## Supplemental Table 4 for "Distinct mutations and lineages of SARS-CoV-2 virus in the early phase of COVID-19 pandemic and subsequent one-year global expansion": 20210105_mutations.txt (part 238 of 281)

Position	Ref(WuhanHu1)	Mut	Sample	Accession	Region
14408	C	T	>hCoV-19/England/NOTT-11F304/2020|EPI_ISL_679961|2020-11-24	EPI_ISL_679961	orf1ab
14599	C	T	>hCoV-19/England/NOTT-11F304/2020|EPI_ISL_679961|2020-11-24	EPI_ISL_679961	orf1ab
21255	G	C	>hCoV-19/England/NOTT-11F304/2020|EPI_ISL_679961|2020-11-24	EPI_ISL_679961	orf1ab
21614	C	T	>hCoV-19/England/NOTT-11F304/2020|EPI_ISL_679961|2020-11-24	EPI_ISL_679961	S
22227	C	T	>hCoV-19/England/NOTT-11F304/2020|EPI_ISL_679961|2020-11-24	EPI_ISL_679961	S
23403	A	G	>hCoV-19/England/NOTT-11F304/2020|EPI_ISL_679961|2020-11-24	EPI_ISL_679961	S
26801	C	G	>hCoV-19/England/NOTT-11F304/2020|EPI_ISL_679961|2020-11-24	EPI_ISL_679961	M
26936	C	T	>hCoV-19/England/NOTT-11F304/2020|EPI_ISL_679961|2020-11-24	EPI_ISL_679961	M
27944	C	T	>hCoV-19/England/NOTT-11F304/2020|EPI_ISL_679961|2020-11-24	EPI_ISL_679961	ORF8
28144	C	T	>hCoV-19/England/NOTT-11F304/2020|EPI_ISL_679961|2020-11-24	EPI_ISL_679961	ORF8
28932	C	T	>hCoV-19/England/NOTT-11F304/2020|EPI_ISL_679961|2020-11-24	EPI_ISL_679961	N
29645	G	T	>hCoV-19/England/NOTT-11F304/2020|EPI_ISL_679961|2020-11-24	EPI_ISL_679961	ORF10
241	C	T	>hCoV-19/England/NOTT-11F331/2020|EPI_ISL_679963|2020-11-24	EPI_ISL_679963	NonCoding
445	T	C	>hCoV-19/England/NOTT-11F331/2020|EPI_ISL_679963|2020-11-24	EPI_ISL_679963	orf1ab
3037	C	T	>hCoV-19/England/NOTT-11F331/2020|EPI_ISL_679963|2020-11-24	EPI_ISL_679963	orf1ab
4353	A	C	>hCoV-19/England/NOTT-11F331/2020|EPI_ISL_679963|2020-11-24	EPI_ISL_679963	orf1ab
6286	C	T	>hCoV-19/England/NOTT-11F331/2020|EPI_ISL_679963|2020-11-24	EPI_ISL_679963	orf1ab
8782	T	C	>hCoV-19/England/NOTT-11F331/2020|EPI_ISL_679963|2020-11-24	EPI_ISL_679963	orf1ab
14408	C	T	>hCoV-19/England/NOTT-11F331/2020|EPI_ISL_679963|2020-11-24	EPI_ISL_679963	orf1ab
15732	G	T	>hCoV-19/England/NOTT-11F331/2020|EPI_ISL_679963|2020-11-24	EPI_ISL_679963	orf1ab
21255	G	C	>hCoV-19/England/NOTT-11F331/2020|EPI_ISL_679963|2020-11-24	EPI_ISL_679963	orf1ab
21378	T	A	>hCoV-19/England/NOTT-11F331/2020|EPI_ISL_679963|2020-11-24	EPI_ISL_679963	orf1ab
22227	C	T	>hCoV-19/England/NOTT-11F331/2020|EPI_ISL_679963|2020-11-24	EPI_ISL_679963	S
23403	A	G	>hCoV-19/England/NOTT-11F331/2020|EPI_ISL_679963|2020-11-24	EPI_ISL_679963	S
24106	C	T	>hCoV-19/England/NOTT-11F331/2020|EPI_ISL_679963|2020-11-24	EPI_ISL_679963	S
26728	C	T	>hCoV-19/England/NOTT-11F331/2020|EPI_ISL_679963|2020-11-24	EPI_ISL_679963	M
26801	C	G	>hCoV-19/England/NOTT-11F331/2020|EPI_ISL_679963|2020-11-24	EPI_ISL_679963	M
28144	C	T	>hCoV-19/England/NOTT-11F331/2020|EPI_ISL_679963|2020-11-24	EPI_ISL_679963	ORF8
28310	C	A	>hCoV-19/England/NOTT-11F331/2020|EPI_ISL_679963|2020-11-24	EPI_ISL_679963	N
28932	C	T	>hCoV-19/England/NOTT-11F331/2020|EPI_ISL_679963|2020-11-24	EPI_ISL_679963	N
29645	G	T	>hCoV-19/England/NOTT-11F331/2020|EPI_ISL_679963|2020-11-24	EPI_ISL_679963	ORF10
241	C	T	>hCoV-19/England/NOTT-11F35F/2020|EPI_ISL_679964|2020-11-24	EPI_ISL_679964	NonCoding
1210	G	T	>hCoV-19/England/NOTT-11F35F/2020|EPI_ISL_679964|2020-11-24	EPI_ISL_679964	orf1ab
2023	C	T	>hCoV-19/England/NOTT-11F35F/2020|EPI_ISL_679964|2020-11-24	EPI_ISL_679964	orf1ab
3037	C	T	>hCoV-19/England/NOTT-11F35F/2020|EPI_ISL_679964|2020-11-24	EPI_ISL_679964	orf1ab
8782	T	C	>hCoV-19/England/NOTT-11F35F/2020|EPI_ISL_679964|2020-11-24	EPI_ISL_679964	orf1ab
9438	C	T	>hCoV-19/England/NOTT-11F35F/2020|EPI_ISL_679964|2020-11-24	EPI_ISL_679964	orf1ab
9802	G	T	>hCoV-19/England/NOTT-11F35F/2020|EPI_ISL_679964|2020-11-24	EPI_ISL_679964	orf1ab
12067	G	T	>hCoV-19/England/NOTT-11F35F/2020|EPI_ISL_679964|2020-11-24	EPI_ISL_679964	orf1ab
13667	C	T	>hCoV-19/England/NOTT-11F35F/2020|EPI_ISL_679964|2020-11-24	EPI_ISL_679964	orf1ab
14408	C	T	>hCoV-19/England/NOTT-11F35F/2020|EPI_ISL_679964|2020-11-24	EPI_ISL_679964	orf1ab
15957	G	T	>hCoV-19/England/NOTT-11F35F/2020|EPI_ISL_679964|2020-11-24	EPI_ISL_679964	orf1ab
19017	C	T	>hCoV-19/England/NOTT-11F35F/2020|EPI_ISL_679964|2020-11-24	EPI_ISL_679964	orf1ab
23403	A	G	>hCoV-19/England/NOTT-11F35F/2020|EPI_ISL_679964|2020-11-24	EPI_ISL_679964	S
27865	A	T	>hCoV-19/England/NOTT-11F35F/2020|EPI_ISL_679964|2020-11-24	EPI_ISL_679964	NonCoding
27866	T	A	>hCoV-19/England/NOTT-11F35F/2020|EPI_ISL_679964|2020-11-24	EPI_ISL_679964	NonCoding
28144	C	T	>hCoV-19/England/NOTT-11F35F/2020|EPI_ISL_679964|2020-11-24	EPI_ISL_679964	ORF8
28881	G	A	>hCoV-19/England/NOTT-11F35F/2020|EPI_ISL_679964|2020-11-24	EPI_ISL_679964	N
28882	G	A	>hCoV-19/England/NOTT-11F35F/2020|EPI_ISL_679964|2020-11-24	EPI_ISL_679964	N
28883	G	C	>hCoV-19/England/NOTT-11F35F/2020|EPI_ISL_679964|2020-11-24	EPI_ISL_679964	N
29785	T	A	>hCoV-19/England/NOTT-11F35F/2020|EPI_ISL_679964|2020-11-24	EPI_ISL_679964	NonCoding
241	C	T	>hCoV-19/England/NOTT-11F36E/2020|EPI_ISL_679965|2020-11-24	EPI_ISL_679965	NonCoding
445	T	C	>hCoV-19/England/NOTT-11F36E/2020|EPI_ISL_679965|2020-11-24	EPI_ISL_679965	orf1ab
3013	G	A	>hCoV-19/England/NOTT-11F36E/2020|EPI_ISL_679965|2020-11-24	EPI_ISL_679965	orf1ab
3037	C	T	>hCoV-19/England/NOTT-11F36E/2020|EPI_ISL_679965|2020-11-24	EPI_ISL_679965	orf1ab
3096	C	T	>hCoV-19/England/NOTT-11F36E/2020|EPI_ISL_679965|2020-11-24	EPI_ISL_679965	orf1ab
6286	C	T	>hCoV-19/England/NOTT-11F36E/2020|EPI_ISL_679965|2020-11-24	EPI_ISL_679965	orf1ab
8782	T	C	>hCoV-19/England/NOTT-11F36E/2020|EPI_ISL_679965|2020-11-24	EPI_ISL_679965	orf1ab
14408	C	T	>hCoV-19/England/NOTT-11F36E/2020|EPI_ISL_679965|2020-11-24	EPI_ISL_679965	orf1ab
19032	C	T	>hCoV-19/England/NOTT-11F36E/2020|EPI_ISL_679965|2020-11-24	EPI_ISL_679965	orf1ab
21255	G	C	>hCoV-19/England/NOTT-11F36E/2020|EPI_ISL_679965|2020-11-24	EPI_ISL_679965	orf1ab
22227	C	T	>hCoV-19/England/NOTT-11F36E/2020|EPI_ISL_679965|2020-11-24	EPI_ISL_679965	S
23311	G	C	>hCoV-19/England/NOTT-11F36E/2020|EPI_ISL_679965|2020-11-24	EPI_ISL_679965	S
23403	A	G	>hCoV-19/England/NOTT-11F36E/2020|EPI_ISL_679965|2020-11-24	EPI_ISL_679965	S
26801	C	G	>hCoV-19/England/NOTT-11F36E/2020|EPI_ISL_679965|2020-11-24	EPI_ISL_679965	M
28144	C	T	>hCoV-19/England/NOTT-11F36E/2020|EPI_ISL_679965|2020-11-24	EPI_ISL_679965	ORF8
28932	C	T	>hCoV-19/England/NOTT-11F36E/2020|EPI_ISL_679965|2020-11-24	EPI_ISL_679965	N
29027	G	T	>hCoV-19/England/NOTT-11F36E/2020|EPI_ISL_679965|2020-11-24	EPI_ISL_679965	N
29185	T	A	>hCoV-19/England/NOTT-11F36E/2020|EPI_ISL_679965|2020-11-24	EPI_ISL_679965	N
29645	G	T	>hCoV-19/England/NOTT-11F36E/2020|EPI_ISL_679965|2020-11-24	EPI_ISL_679965	ORF10
241	C	T	>hCoV-19/England/NOTT-11F38C/2020|EPI_ISL_679966|2020-11-24	EPI_ISL_679966	NonCoding
445	T	C	>hCoV-19/England/NOTT-11F38C/2020|EPI_ISL_679966|2020-11-24	EPI_ISL_679966	orf1ab
1558	A	G	>hCoV-19/England/NOTT-11F38C/2020|EPI_ISL_679966|2020-11-24	EPI_ISL_679966	orf1ab
1987	A	G	>hCoV-19/England/NOTT-11F38C/2020|EPI_ISL_679966|2020-11-24	EPI_ISL_679966	orf1ab
3037	C	T	>hCoV-19/England/NOTT-11F38C/2020|EPI_ISL_679966|2020-11-24	EPI_ISL_679966	orf1ab
6286	C	T	>hCoV-19/England/NOTT-11F38C/2020|EPI_ISL_679966|2020-11-24	EPI_ISL_679966	orf1ab
8782	T	C	>hCoV-19/England/NOTT-11F38C/2020|EPI_ISL_679966|2020-11-24	EPI_ISL_679966	orf1ab
9753	G	A	>hCoV-19/England/NOTT-11F38C/2020|EPI_ISL_679966|2020-11-24	EPI_ISL_679966	orf1ab
10870	G	T	>hCoV-19/England/NOTT-11F38C/2020|EPI_ISL_679966|2020-11-24	EPI_ISL_679966	orf1ab
14408	C	T	>hCoV-19/England/NOTT-11F38C/2020|EPI_ISL_679966|2020-11-24	EPI_ISL_679966	orf1ab
21255	G	C	>hCoV-19/England/NOTT-11F38C/2020|EPI_ISL_679966|2020-11-24	EPI_ISL_679966	orf1ab
22227	C	T	>hCoV-19/England/NOTT-11F38C/2020|EPI_ISL_679966|2020-11-24	EPI_ISL_679966	S
23403	A	G	>hCoV-19/England/NOTT-11F38C/2020|EPI_ISL_679966|2020-11-24	EPI_ISL_679966	S
25614	C	T	>hCoV-19/England/NOTT-11F38C/2020|EPI_ISL_679966|2020-11-24	EPI_ISL_679966	ORF3a
26640	G	T	>hCoV-19/England/NOTT-11F38C/2020|EPI_ISL_679966|2020-11-24	EPI_ISL_679966	M
26801	C	G	>hCoV-19/England/NOTT-11F38C/2020|EPI_ISL_679966|2020-11-24	EPI_ISL_679966	M
27944	C	T	>hCoV-19/England/NOTT-11F38C/2020|EPI_ISL_679966|2020-11-24	EPI_ISL_679966	ORF8
28144	C	T	>hCoV-19/England/NOTT-11F38C/2020|EPI_ISL_679966|2020-11-24	EPI_ISL_679966	ORF8
28932	C	T	>hCoV-19/England/NOTT-11F38C/2020|EPI_ISL_679966|2020-11-24	EPI_ISL_679966	N
29645	G	T	>hCoV-19/England/NOTT-11F38C/2020|EPI_ISL_679966|2020-11-24	EPI_ISL_679966	ORF10
241	C	T	>hCoV-19/England/NOTT-11F3C8/2020|EPI_ISL_679967|2020-05-12	EPI_ISL_679967	NonCoding
3037	C	T	>hCoV-19/England/NOTT-11F3C8/2020|EPI_ISL_679967|2020-05-12	EPI_ISL_679967	orf1ab
6312	C	A	>hCoV-19/England/NOTT-11F3C8/2020|EPI_ISL_679967|2020-05-12	EPI_ISL_679967	orf1ab
8660	C	T	>hCoV-19/England/NOTT-11F3C8/2020|EPI_ISL_679967|2020-05-12	EPI_ISL_679967	orf1ab
8782	T	C	>hCoV-19/England/NOTT-11F3C8/2020|EPI_ISL_679967|2020-05-12	EPI_ISL_679967	orf1ab
10626	C	T	>hCoV-19/England/NOTT-11F3C8/2020|EPI_ISL_679967|2020-05-12	EPI_ISL_679967	orf1ab
10948	A	G	>hCoV-19/England/NOTT-11F3C8/2020|EPI_ISL_679967|2020-05-12	EPI_ISL_679967	orf1ab
12917	G	A	>hCoV-19/England/NOTT-11F3C8/2020|EPI_ISL_679967|2020-05-12	EPI_ISL_679967	orf1ab
14408	C	T	>hCoV-19/England/NOTT-11F3C8/2020|EPI_ISL_679967|2020-05-12	EPI_ISL_679967	orf1ab
23403	A	G	>hCoV-19/England/NOTT-11F3C8/2020|EPI_ISL_679967|2020-05-12	EPI_ISL_679967	S
26010	C	T	>hCoV-19/England/NOTT-11F3C8/2020|EPI_ISL_679967|2020-05-12	EPI_ISL_679967	ORF3a
28144	C	T	>hCoV-19/England/NOTT-11F3C8/2020|EPI_ISL_679967|2020-05-12	EPI_ISL_679967	ORF8
28881	G	A	>hCoV-19/England/NOTT-11F3C8/2020|EPI_ISL_679967|2020-05-12	EPI_ISL_679967	N
28882	G	A	>hCoV-19/England/NOTT-11F3C8/2020|EPI_ISL_679967|2020-05-12	EPI_ISL_679967	N
28883	G	C	>hCoV-19/England/NOTT-11F3C8/2020|EPI_ISL_679967|2020-05-12	EPI_ISL_679967	N
241	C	T	>hCoV-19/England/NOTT-11F3E6/2020|EPI_ISL_679968|2020-04-26	EPI_ISL_679968	NonCoding
3037	C	T	>hCoV-19/England/NOTT-11F3E6/2020|EPI_ISL_679968|2020-04-26	EPI_ISL_679968	orf1ab
8782	T	C	>hCoV-19/England/NOTT-11F3E6/2020|EPI_ISL_679968|2020-04-26	EPI_ISL_679968	orf1ab
9634	A	T	>hCoV-19/England/NOTT-11F3E6/2020|EPI_ISL_679968|2020-04-26	EPI_ISL_679968	orf1ab
14408	C	T	>hCoV-19/England/NOTT-11F3E6/2020|EPI_ISL_679968|2020-04-26	EPI_ISL_679968	orf1ab
20268	A	G	>hCoV-19/England/NOTT-11F3E6/2020|EPI_ISL_679968|2020-04-26	EPI_ISL_679968	orf1ab
23403	A	G	>hCoV-19/England/NOTT-11F3E6/2020|EPI_ISL_679968|2020-04-26	EPI_ISL_679968	S
28144	C	T	>hCoV-19/England/NOTT-11F3E6/2020|EPI_ISL_679968|2020-04-26	EPI_ISL_679968	ORF8
29734	G	C	>hCoV-19/England/NOTT-11F3E6/2020|EPI_ISL_679968|2020-04-26	EPI_ISL_679968	NonCoding
241	C	T	>hCoV-19/England/PORT-2E9E5C/2020|EPI_ISL_679969|2020	EPI_ISL_679969	NonCoding
445	T	C	>hCoV-19/England/PORT-2E9E5C/2020|EPI_ISL_679969|2020	EPI_ISL_679969	orf1ab
1513	C	T	>hCoV-19/England/PORT-2E9E5C/2020|EPI_ISL_679969|2020	EPI_ISL_679969	orf1ab
3037	C	T	>hCoV-19/England/PORT-2E9E5C/2020|EPI_ISL_679969|2020	EPI_ISL_679969	orf1ab
6286	C	T	>hCoV-19/England/PORT-2E9E5C/2020|EPI_ISL_679969|2020	EPI_ISL_679969	orf1ab
8782	T	C	>hCoV-19/England/PORT-2E9E5C/2020|EPI_ISL_679969|2020	EPI_ISL_679969	orf1ab
11747	C	T	>hCoV-19/England/PORT-2E9E5C/2020|EPI_ISL_679969|2020	EPI_ISL_679969	orf1ab
14408	C	T	>hCoV-19/England/PORT-2E9E5C/2020|EPI_ISL_679969|2020	EPI_ISL_679969	orf1ab
16795	G	T	>hCoV-19/England/PORT-2E9E5C/2020|EPI_ISL_679969|2020	EPI_ISL_679969	orf1ab
21255	G	C	>hCoV-19/England/PORT-2E9E5C/2020|EPI_ISL_679969|2020	EPI_ISL_679969	orf1ab
22227	C	T	>hCoV-19/England/PORT-2E9E5C/2020|EPI_ISL_679969|2020	EPI_ISL_679969	S
22346	G	T	>hCoV-19/England/PORT-2E9E5C/2020|EPI_ISL_679969|2020	EPI_ISL_679969	S
22377	C	T	>hCoV-19/England/PORT-2E9E5C/2020|EPI_ISL_679969|2020	EPI_ISL_679969	S
23403	A	G	>hCoV-19/England/PORT-2E9E5C/2020|EPI_ISL_679969|2020	EPI_ISL_679969	S
26801	C	G	>hCoV-19/England/PORT-2E9E5C/2020|EPI_ISL_679969|2020	EPI_ISL_679969	M
28144	C	T	>hCoV-19/England/PORT-2E9E5C/2020|EPI_ISL_679969|2020	EPI_ISL_679969	ORF8
28932	C	T	>hCoV-19/England/PORT-2E9E5C/2020|EPI_ISL_679969|2020	EPI_ISL_679969	N
29645	G	T	>hCoV-19/England/PORT-2E9E5C/2020|EPI_ISL_679969|2020	EPI_ISL_679969	ORF10
241	C	T	>hCoV-19/England/PORT-2E9F1D/2020|EPI_ISL_679975|2020	EPI_ISL_679975	NonCoding
445	T	C	>hCoV-19/England/PORT-2E9F1D/2020|EPI_ISL_679975|2020	EPI_ISL_679975	orf1ab
1513	C	T	>hCoV-19/England/PORT-2E9F1D/2020|EPI_ISL_679975|2020	EPI_ISL_679975	orf1ab
3037	C	T	>hCoV-19/England/PORT-2E9F1D/2020|EPI_ISL_679975|2020	EPI_ISL_679975	orf1ab
6286	C	T	>hCoV-19/England/PORT-2E9F1D/2020|EPI_ISL_679975|2020	EPI_ISL_679975	orf1ab
8782	T	C	>hCoV-19/England/PORT-2E9F1D/2020|EPI_ISL_679975|2020	EPI_ISL_679975	orf1ab
11747	C	T	>hCoV-19/England/PORT-2E9F1D/2020|EPI_ISL_679975|2020	EPI_ISL_679975	orf1ab
14408	C	T	>hCoV-19/England/PORT-2E9F1D/2020|EPI_ISL_679975|2020	EPI_ISL_679975	orf1ab
16795	G	T	>hCoV-19/England/PORT-2E9F1D/2020|EPI_ISL_679975|2020	EPI_ISL_679975	orf1ab
21255	G	C	>hCoV-19/England/PORT-2E9F1D/2020|EPI_ISL_679975|2020	EPI_ISL_679975	orf1ab
22227	C	T	>hCoV-19/England/PORT-2E9F1D/2020|EPI_ISL_679975|2020	EPI_ISL_679975	S
22346	G	T	>hCoV-19/England/PORT-2E9F1D/2020|EPI_ISL_679975|2020	EPI_ISL_679975	S
22377	C	T	>hCoV-19/England/PORT-2E9F1D/2020|EPI_ISL_679975|2020	EPI_ISL_679975	S
23403	A	G	>hCoV-19/England/PORT-2E9F1D/2020|EPI_ISL_679975|2020	EPI_ISL_679975	S
26801	C	G	>hCoV-19/England/PORT-2E9F1D/2020|EPI_ISL_679975|2020	EPI_ISL_679975	M
28144	C	T	>hCoV-19/England/PORT-2E9F1D/2020|EPI_ISL_679975|2020	EPI_ISL_679975	ORF8
28932	C	T	>hCoV-19/England/PORT-2E9F1D/2020|EPI_ISL_679975|2020	EPI_ISL_679975	N
29645	G	T	>hCoV-19/England/PORT-2E9F1D/2020|EPI_ISL_679975|2020	EPI_ISL_679975	ORF10
241	C	T	>hCoV-19/England/PORT-2E9F77/2020|EPI_ISL_679976|2020	EPI_ISL_679976	NonCoding
445	T	C	>hCoV-19/England/PORT-2E9F77/2020|EPI_ISL_679976|2020	EPI_ISL_679976	orf1ab
1513	C	T	>hCoV-19/England/PORT-2E9F77/2020|EPI_ISL_679976|2020	EPI_ISL_679976	orf1ab
3037	C	T	>hCoV-19/England/PORT-2E9F77/2020|EPI_ISL_679976|2020	EPI_ISL_679976	orf1ab
6286	C	T	>hCoV-19/England/PORT-2E9F77/2020|EPI_ISL_679976|2020	EPI_ISL_679976	orf1ab
8782	T	C	>hCoV-19/England/PORT-2E9F77/2020|EPI_ISL_679976|2020	EPI_ISL_679976	orf1ab
11747	C	T	>hCoV-19/England/PORT-2E9F77/2020|EPI_ISL_679976|2020	EPI_ISL_679976	orf1ab
14408	C	T	>hCoV-19/England/PORT-2E9F77/2020|EPI_ISL_679976|2020	EPI_ISL_679976	orf1ab
16795	G	T	>hCoV-19/England/PORT-2E9F77/2020|EPI_ISL_679976|2020	EPI_ISL_679976	orf1ab
21255	G	C	>hCoV-19/England/PORT-2E9F77/2020|EPI_ISL_679976|2020	EPI_ISL_679976	orf1ab
21459	C	T	>hCoV-19/England/PORT-2E9F77/2020|EPI_ISL_679976|2020	EPI_ISL_679976	orf1ab
22227	C	T	>hCoV-19/England/PORT-2E9F77/2020|EPI_ISL_679976|2020	EPI_ISL_679976	S
22290	C	T	>hCoV-19/England/PORT-2E9F77/2020|EPI_ISL_679976|2020	EPI_ISL_679976	S
23403	A	G	>hCoV-19/England/PORT-2E9F77/2020|EPI_ISL_679976|2020	EPI_ISL_679976	S
23896	C	T	>hCoV-19/England/PORT-2E9F77/2020|EPI_ISL_679976|2020	EPI_ISL_679976	S
26801	C	G	>hCoV-19/England/PORT-2E9F77/2020|EPI_ISL_679976|2020	EPI_ISL_679976	M
28144	C	T	>hCoV-19/England/PORT-2E9F77/2020|EPI_ISL_679976|2020	EPI_ISL_679976	ORF8
28932	C	T	>hCoV-19/England/PORT-2E9F77/2020|EPI_ISL_679976|2020	EPI_ISL_679976	N
29645	G	T	>hCoV-19/England/PORT-2E9F77/2020|EPI_ISL_679976|2020	EPI_ISL_679976	ORF10
241	C	T	>hCoV-19/England/PORT-2E9FE0/2020|EPI_ISL_679980|2020	EPI_ISL_679980	NonCoding
445	T	C	>hCoV-19/England/PORT-2E9FE0/2020|EPI_ISL_679980|2020	EPI_ISL_679980	orf1ab
527	C	T	>hCoV-19/England/PORT-2E9FE0/2020|EPI_ISL_679980|2020	EPI_ISL_679980	orf1ab
1420	C	T	>hCoV-19/England/PORT-2E9FE0/2020|EPI_ISL_679980|2020	EPI_ISL_679980	orf1ab
2497	A	T	>hCoV-19/England/PORT-2E9FE0/2020|EPI_ISL_679980|2020	EPI_ISL_679980	orf1ab
3037	C	T	>hCoV-19/England/PORT-2E9FE0/2020|EPI_ISL_679980|2020	EPI_ISL_679980	orf1ab
6286	C	T	>hCoV-19/England/PORT-2E9FE0/2020|EPI_ISL_679980|2020	EPI_ISL_679980	orf1ab
8782	T	C	>hCoV-19/England/PORT-2E9FE0/2020|EPI_ISL_679980|2020	EPI_ISL_679980	orf1ab
14408	C	T	>hCoV-19/England/PORT-2E9FE0/2020|EPI_ISL_679980|2020	EPI_ISL_679980	orf1ab
21255	G	C	>hCoV-19/England/PORT-2E9FE0/2020|EPI_ISL_679980|2020	EPI_ISL_679980	orf1ab
21867	G	T	>hCoV-19/England/PORT-2E9FE0/2020|EPI_ISL_679980|2020	EPI_ISL_679980	S
22227	C	T	>hCoV-19/England/PORT-2E9FE0/2020|EPI_ISL_679980|2020	EPI_ISL_679980	S
23403	A	G	>hCoV-19/England/PORT-2E9FE0/2020|EPI_ISL_679980|2020	EPI_ISL_679980	S
25049	G	T	>hCoV-19/England/PORT-2E9FE0/2020|EPI_ISL_679980|2020	EPI_ISL_679980	S
25062	G	T	>hCoV-19/England/PORT-2E9FE0/2020|EPI_ISL_679980|2020	EPI_ISL_679980	S
26801	C	G	>hCoV-19/England/PORT-2E9FE0/2020|EPI_ISL_679980|2020	EPI_ISL_679980	M
28144	C	T	>hCoV-19/England/PORT-2E9FE0/2020|EPI_ISL_679980|2020	EPI_ISL_679980	ORF8
28657	C	T	>hCoV-19/England/PORT-2E9FE0/2020|EPI_ISL_679980|2020	EPI_ISL_679980	N
28932	C	T	>hCoV-19/England/PORT-2E9FE0/2020|EPI_ISL_679980|2020	EPI_ISL_679980	N
29366	C	T	>hCoV-19/England/PORT-2E9FE0/2020|EPI_ISL_679980|2020	EPI_ISL_679980	N
29645	G	T	>hCoV-19/England/PORT-2E9FE0/2020|EPI_ISL_679980|2020	EPI_ISL_679980	ORF10
241	C	T	>hCoV-19/England/PORT-2EA037/2020|EPI_ISL_679981|2020	EPI_ISL_679981	NonCoding
445	T	C	>hCoV-19/England/PORT-2EA037/2020|EPI_ISL_679981|2020	EPI_ISL_679981	orf1ab
1513	C	T	>hCoV-19/England/PORT-2EA037/2020|EPI_ISL_679981|2020	EPI_ISL_679981	orf1ab
3037	C	T	>hCoV-19/England/PORT-2EA037/2020|EPI_ISL_679981|2020	EPI_ISL_679981	orf1ab
6286	C	T	>hCoV-19/England/PORT-2EA037/2020|EPI_ISL_679981|2020	EPI_ISL_679981	orf1ab
8782	T	C	>hCoV-19/England/PORT-2EA037/2020|EPI_ISL_679981|2020	EPI_ISL_679981	orf1ab
11747	C	T	>hCoV-19/England/PORT-2EA037/2020|EPI_ISL_679981|2020	EPI_ISL_679981	orf1ab
14408	C	T	>hCoV-19/England/PORT-2EA037/2020|EPI_ISL_679981|2020	EPI_ISL_679981	orf1ab
16795	G	T	>hCoV-19/England/PORT-2EA037/2020|EPI_ISL_679981|2020	EPI_ISL_679981	orf1ab
21255	G	C	>hCoV-19/England/PORT-2EA037/2020|EPI_ISL_679981|2020	EPI_ISL_679981	orf1ab
22227	C	T	>hCoV-19/England/PORT-2EA037/2020|EPI_ISL_679981|2020	EPI_ISL_679981	S
22346	G	T	>hCoV-19/England/PORT-2EA037/2020|EPI_ISL_679981|2020	EPI_ISL_679981	S
22377	C	T	>hCoV-19/England/PORT-2EA037/2020|EPI_ISL_679981|2020	EPI_ISL_679981	S
23403	A	G	>hCoV-19/England/PORT-2EA037/2020|EPI_ISL_679981|2020	EPI_ISL_679981	S
26801	C	G	>hCoV-19/England/PORT-2EA037/2020|EPI_ISL_679981|2020	EPI_ISL_679981	M
28144	C	T	>hCoV-19/England/PORT-2EA037/2020|EPI_ISL_679981|2020	EPI_ISL_679981	ORF8
28932	C	T	>hCoV-19/England/PORT-2EA037/2020|EPI_ISL_679981|2020	EPI_ISL_679981	N
29645	G	T	>hCoV-19/England/PORT-2EA037/2020|EPI_ISL_679981|2020	EPI_ISL_679981	ORF10
241	C	T	>hCoV-19/England/PORT-2EA0A0/2020|EPI_ISL_679982|2020	EPI_ISL_679982	NonCoding
445	T	C	>hCoV-19/England/PORT-2EA0A0/2020|EPI_ISL_679982|2020	EPI_ISL_679982	orf1ab
1513	C	T	>hCoV-19/England/PORT-2EA0A0/2020|EPI_ISL_679982|2020	EPI_ISL_679982	orf1ab
3037	C	T	>hCoV-19/England/PORT-2EA0A0/2020|EPI_ISL_679982|2020	EPI_ISL_679982	orf1ab
6286	C	T	>hCoV-19/England/PORT-2EA0A0/2020|EPI_ISL_679982|2020	EPI_ISL_679982	orf1ab
8782	T	C	>hCoV-19/England/PORT-2EA0A0/2020|EPI_ISL_679982|2020	EPI_ISL_679982	orf1ab
11747	C	T	>hCoV-19/England/PORT-2EA0A0/2020|EPI_ISL_679982|2020	EPI_ISL_679982	orf1ab
11758	C	T	>hCoV-19/England/PORT-2EA0A0/2020|EPI_ISL_679982|2020	EPI_ISL_679982	orf1ab
14408	C	T	>hCoV-19/England/PORT-2EA0A0/2020|EPI_ISL_679982|2020	EPI_ISL_679982	orf1ab
16795	G	T	>hCoV-19/England/PORT-2EA0A0/2020|EPI_ISL_679982|2020	EPI_ISL_679982	orf1ab
21255	G	C	>hCoV-19/England/PORT-2EA0A0/2020|EPI_ISL_679982|2020	EPI_ISL_679982	orf1ab
22227	C	T	>hCoV-19/England/PORT-2EA0A0/2020|EPI_ISL_679982|2020	EPI_ISL_679982	S
22346	G	T	>hCoV-19/England/PORT-2EA0A0/2020|EPI_ISL_679982|2020	EPI_ISL_679982	S
22377	C	T	>hCoV-19/England/PORT-2EA0A0/2020|EPI_ISL_679982|2020	EPI_ISL_679982	S
23403	A	G	>hCoV-19/England/PORT-2EA0A0/2020|EPI_ISL_679982|2020	EPI_ISL_679982	S
26801	C	G	>hCoV-19/England/PORT-2EA0A0/2020|EPI_ISL_679982|2020	EPI_ISL_679982	M
28144	C	T	>hCoV-19/England/PORT-2EA0A0/2020|EPI_ISL_679982|2020	EPI_ISL_679982	ORF8
28932	C	T	>hCoV-19/England/PORT-2EA0A0/2020|EPI_ISL_679982|2020	EPI_ISL_679982	N
29645	G	T	>hCoV-19/England/PORT-2EA0A0/2020|EPI_ISL_679982|2020	EPI_ISL_679982	ORF10
241	C	T	>hCoV-19/England/PORT-2EA0DD/2020|EPI_ISL_679983|2020	EPI_ISL_679983	NonCoding
445	T	C	>hCoV-19/England/PORT-2EA0DD/2020|EPI_ISL_679983|2020	EPI_ISL_679983	orf1ab
1513	C	T	>hCoV-19/England/PORT-2EA0DD/2020|EPI_ISL_679983|2020	EPI_ISL_679983	orf1ab
3037	C	T	>hCoV-19/England/PORT-2EA0DD/2020|EPI_ISL_679983|2020	EPI_ISL_679983	orf1ab
6286	C	T	>hCoV-19/England/PORT-2EA0DD/2020|EPI_ISL_679983|2020	EPI_ISL_679983	orf1ab
8782	T	C	>hCoV-19/England/PORT-2EA0DD/2020|EPI_ISL_679983|2020	EPI_ISL_679983	orf1ab
11747	C	T	>hCoV-19/England/PORT-2EA0DD/2020|EPI_ISL_679983|2020	EPI_ISL_679983	orf1ab
14408	C	T	>hCoV-19/England/PORT-2EA0DD/2020|EPI_ISL_679983|2020	EPI_ISL_679983	orf1ab
16795	G	T	>hCoV-19/England/PORT-2EA0DD/2020|EPI_ISL_679983|2020	EPI_ISL_679983	orf1ab
20994	T	C	>hCoV-19/England/PORT-2EA0DD/2020|EPI_ISL_679983|2020	EPI_ISL_679983	orf1ab
21255	G	C	>hCoV-19/England/PORT-2EA0DD/2020|EPI_ISL_679983|2020	EPI_ISL_679983	orf1ab
22227	C	T	>hCoV-19/England/PORT-2EA0DD/2020|EPI_ISL_679983|2020	EPI_ISL_679983	S
22346	G	T	>hCoV-19/England/PORT-2EA0DD/2020|EPI_ISL_679983|2020	EPI_ISL_679983	S
22377	C	T	>hCoV-19/England/PORT-2EA0DD/2020|EPI_ISL_679983|2020	EPI_ISL_679983	S
23403	A	G	>hCoV-19/England/PORT-2EA0DD/2020|EPI_ISL_679983|2020	EPI_ISL_679983	S
24193	G	T	>hCoV-19/England/PORT-2EA0DD/2020|EPI_ISL_679983|2020	EPI_ISL_679983	S
26801	C	G	>hCoV-19/England/PORT-2EA0DD/2020|EPI_ISL_679983|2020	EPI_ISL_679983	M
27687	T	C	>hCoV-19/England/PORT-2EA0DD/2020|EPI_ISL_679983|2020	EPI_ISL_679983	ORF7a
28144	C	T	>hCoV-19/England/PORT-2EA0DD/2020|EPI_ISL_679983|2020	EPI_ISL_679983	ORF8
28932	C	T	>hCoV-19/England/PORT-2EA0DD/2020|EPI_ISL_679983|2020	EPI_ISL_679983	N
29645	G	T	>hCoV-19/England/PORT-2EA0DD/2020|EPI_ISL_679983|2020	EPI_ISL_679983	ORF10
241	C	T	>hCoV-19/England/PORT-2EA152/2020|EPI_ISL_679985|2020	EPI_ISL_679985	NonCoding
445	T	C	>hCoV-19/England/PORT-2EA152/2020|EPI_ISL_679985|2020	EPI_ISL_679985	orf1ab
1513	C	T	>hCoV-19/England/PORT-2EA152/2020|EPI_ISL_679985|2020	EPI_ISL_679985	orf1ab
3037	C	T	>hCoV-19/England/PORT-2EA152/2020|EPI_ISL_679985|2020	EPI_ISL_679985	orf1ab
6286	C	T	>hCoV-19/England/PORT-2EA152/2020|EPI_ISL_679985|2020	EPI_ISL_679985	orf1ab
8782	T	C	>hCoV-19/England/PORT-2EA152/2020|EPI_ISL_679985|2020	EPI_ISL_679985	orf1ab
11747	C	T	>hCoV-19/England/PORT-2EA152/2020|EPI_ISL_679985|2020	EPI_ISL_679985	orf1ab
14408	C	T	>hCoV-19/England/PORT-2EA152/2020|EPI_ISL_679985|2020	EPI_ISL_679985	orf1ab
16795	G	T	>hCoV-19/England/PORT-2EA152/2020|EPI_ISL_679985|2020	EPI_ISL_679985	orf1ab
20994	T	C	>hCoV-19/England/PORT-2EA152/2020|EPI_ISL_679985|2020	EPI_ISL_679985	orf1ab
21255	G	C	>hCoV-19/England/PORT-2EA152/2020|EPI_ISL_679985|2020	EPI_ISL_679985	orf1ab
22227	C	T	>hCoV-19/England/PORT-2EA152/2020|EPI_ISL_679985|2020	EPI_ISL_679985	S
22346	G	T	>hCoV-19/England/PORT-2EA152/2020|EPI_ISL_679985|2020	EPI_ISL_679985	S
22377	C	T	>hCoV-19/England/PORT-2EA152/2020|EPI_ISL_679985|2020	EPI_ISL_679985	S
23403	A	G	>hCoV-19/England/PORT-2EA152/2020|EPI_ISL_679985|2020	EPI_ISL_679985	S
24193	G	T	>hCoV-19/England/PORT-2EA152/2020|EPI_ISL_679985|2020	EPI_ISL_679985	S
26801	C	G	>hCoV-19/England/PORT-2EA152/2020|EPI_ISL_679985|2020	EPI_ISL_679985	M
27687	T	C	>hCoV-19/England/PORT-2EA152/2020|EPI_ISL_679985|2020	EPI_ISL_679985	ORF7a
28144	C	T	>hCoV-19/England/PORT-2EA152/2020|EPI_ISL_679985|2020	EPI_ISL_679985	ORF8
28932	C	T	>hCoV-19/England/PORT-2EA152/2020|EPI_ISL_679985|2020	EPI_ISL_679985	N
29645	G	T	>hCoV-19/England/PORT-2EA152/2020|EPI_ISL_679985|2020	EPI_ISL_679985	ORF10
241	C	T	>hCoV-19/England/QEUH-A015E8/2020|EPI_ISL_679987|2020-09-30	EPI_ISL_679987	NonCoding
445	T	C	>hCoV-19/England/QEUH-A015E8/2020|EPI_ISL_679987|2020-09-30	EPI_ISL_679987	orf1ab
3037	C	T	>hCoV-19/England/QEUH-A015E8/2020|EPI_ISL_679987|2020-09-30	EPI_ISL_679987	orf1ab
6286	C	T	>hCoV-19/England/QEUH-A015E8/2020|EPI_ISL_679987|2020-09-30	EPI_ISL_679987	orf1ab
8782	T	C	>hCoV-19/England/QEUH-A015E8/2020|EPI_ISL_679987|2020-09-30	EPI_ISL_679987	orf1ab
9991	T	C	>hCoV-19/England/QEUH-A015E8/2020|EPI_ISL_679987|2020-09-30	EPI_ISL_679987	orf1ab
10594	C	T	>hCoV-19/England/QEUH-A015E8/2020|EPI_ISL_679987|2020-09-30	EPI_ISL_679987	orf1ab
14408	C	T	>hCoV-19/England/QEUH-A015E8/2020|EPI_ISL_679987|2020-09-30	EPI_ISL_679987	orf1ab
21255	G	C	>hCoV-19/England/QEUH-A015E8/2020|EPI_ISL_679987|2020-09-30	EPI_ISL_679987	orf1ab
22227	C	T	>hCoV-19/England/QEUH-A015E8/2020|EPI_ISL_679987|2020-09-30	EPI_ISL_679987	S
23403	A	G	>hCoV-19/England/QEUH-A015E8/2020|EPI_ISL_679987|2020-09-30	EPI_ISL_679987	S
24348	G	C	>hCoV-19/England/QEUH-A015E8/2020|EPI_ISL_679987|2020-09-30	EPI_ISL_679987	S
26801	C	G	>hCoV-19/England/QEUH-A015E8/2020|EPI_ISL_679987|2020-09-30	EPI_ISL_679987	M
28144	C	T	>hCoV-19/England/QEUH-A015E8/2020|EPI_ISL_679987|2020-09-30	EPI_ISL_679987	ORF8
28932	C	T	>hCoV-19/England/QEUH-A015E8/2020|EPI_ISL_679987|2020-09-30	EPI_ISL_679987	N
29645	G	T	>hCoV-19/England/QEUH-A015E8/2020|EPI_ISL_679987|2020-09-30	EPI_ISL_679987	ORF10
29820	T	C	>hCoV-19/England/QEUH-A015E8/2020|EPI_ISL_679987|2020-09-30	EPI_ISL_679987	NonCoding
241	C	T	>hCoV-19/England/QEUH-A015F7/2020|EPI_ISL_679988|2020-09-30	EPI_ISL_679988	NonCoding
3037	C	T	>hCoV-19/England/QEUH-A015F7/2020|EPI_ISL_679988|2020-09-30	EPI_ISL_679988	orf1ab
8782	T	C	>hCoV-19/England/QEUH-A015F7/2020|EPI_ISL_679988|2020-09-30	EPI_ISL_679988	orf1ab
11230	G	T	>hCoV-19/England/QEUH-A015F7/2020|EPI_ISL_679988|2020-09-30	EPI_ISL_679988	orf1ab
11401	G	T	>hCoV-19/England/QEUH-A015F7/2020|EPI_ISL_679988|2020-09-30	EPI_ISL_679988	orf1ab
14408	C	T	>hCoV-19/England/QEUH-A015F7/2020|EPI_ISL_679988|2020-09-30	EPI_ISL_679988	orf1ab
23403	A	G	>hCoV-19/England/QEUH-A015F7/2020|EPI_ISL_679988|2020-09-30	EPI_ISL_679988	S
24088	T	C	>hCoV-19/England/QEUH-A015F7/2020|EPI_ISL_679988|2020-09-30	EPI_ISL_679988	S
25617	G	T	>hCoV-19/England/QEUH-A015F7/2020|EPI_ISL_679988|2020-09-30	EPI_ISL_679988	ORF3a
28144	C	T	>hCoV-19/England/QEUH-A015F7/2020|EPI_ISL_679988|2020-09-30	EPI_ISL_679988	ORF8
28881	G	A	>hCoV-19/England/QEUH-A015F7/2020|EPI_ISL_679988|2020-09-30	EPI_ISL_679988	N
28882	G	A	>hCoV-19/England/QEUH-A015F7/2020|EPI_ISL_679988|2020-09-30	EPI_ISL_679988	N
28883	G	C	>hCoV-19/England/QEUH-A015F7/2020|EPI_ISL_679988|2020-09-30	EPI_ISL_679988	N
241	C	T	>hCoV-19/England/QEUH-A01612/2020|EPI_ISL_679989|2020-09-30	EPI_ISL_679989	NonCoding
445	T	C	>hCoV-19/England/QEUH-A01612/2020|EPI_ISL_679989|2020-09-30	EPI_ISL_679989	orf1ab
1987	A	G	>hCoV-19/England/QEUH-A01612/2020|EPI_ISL_679989|2020-09-30	EPI_ISL_679989	orf1ab
3037	C	T	>hCoV-19/England/QEUH-A01612/2020|EPI_ISL_679989|2020-09-30	EPI_ISL_679989	orf1ab
4876	C	T	>hCoV-19/England/QEUH-A01612/2020|EPI_ISL_679989|2020-09-30	EPI_ISL_679989	orf1ab
6286	C	T	>hCoV-19/England/QEUH-A01612/2020|EPI_ISL_679989|2020-09-30	EPI_ISL_679989	orf1ab
8782	T	C	>hCoV-19/England/QEUH-A01612/2020|EPI_ISL_679989|2020-09-30	EPI_ISL_679989	orf1ab
10870	G	T	>hCoV-19/England/QEUH-A01612/2020|EPI_ISL_679989|2020-09-30	EPI_ISL_679989	orf1ab
11781	A	G	>hCoV-19/England/QEUH-A01612/2020|EPI_ISL_679989|2020-09-30	EPI_ISL_679989	orf1ab
14408	C	T	>hCoV-19/England/QEUH-A01612/2020|EPI_ISL_679989|2020-09-30	EPI_ISL_679989	orf1ab
21255	G	C	>hCoV-19/England/QEUH-A01612/2020|EPI_ISL_679989|2020-09-30	EPI_ISL_679989	orf1ab
22227	C	T	>hCoV-19/England/QEUH-A01612/2020|EPI_ISL_679989|2020-09-30	EPI_ISL_679989	S
23403	A	G	>hCoV-19/England/QEUH-A01612/2020|EPI_ISL_679989|2020-09-30	EPI_ISL_679989	S
25614	C	T	>hCoV-19/England/QEUH-A01612/2020|EPI_ISL_679989|2020-09-30	EPI_ISL_679989	ORF3a
26801	C	G	>hCoV-19/England/QEUH-A01612/2020|EPI_ISL_679989|2020-09-30	EPI_ISL_679989	M
27944	C	T	>hCoV-19/England/QEUH-A01612/2020|EPI_ISL_679989|2020-09-30	EPI_ISL_679989	ORF8
28144	C	T	>hCoV-19/England/QEUH-A01612/2020|EPI_ISL_679989|2020-09-30	EPI_ISL_679989	ORF8
28932	C	T	>hCoV-19/England/QEUH-A01612/2020|EPI_ISL_679989|2020-09-30	EPI_ISL_679989	N
29645	G	T	>hCoV-19/England/QEUH-A01612/2020|EPI_ISL_679989|2020-09-30	EPI_ISL_679989	ORF10
241	C	T	>hCoV-19/England/QEUH-A01630/2020|EPI_ISL_679991|2020-09-30	EPI_ISL_679991	NonCoding
1947	T	C	>hCoV-19/England/QEUH-A01630/2020|EPI_ISL_679991|2020-09-30	EPI_ISL_679991	orf1ab
3037	C	T	>hCoV-19/England/QEUH-A01630/2020|EPI_ISL_679991|2020-09-30	EPI_ISL_679991	orf1ab
7528	C	T	>hCoV-19/England/QEUH-A01630/2020|EPI_ISL_679991|2020-09-30	EPI_ISL_679991	orf1ab
8782	T	C	>hCoV-19/England/QEUH-A01630/2020|EPI_ISL_679991|2020-09-30	EPI_ISL_679991	orf1ab
14408	C	T	>hCoV-19/England/QEUH-A01630/2020|EPI_ISL_679991|2020-09-30	EPI_ISL_679991	orf1ab
18568	C	T	>hCoV-19/England/QEUH-A01630/2020|EPI_ISL_679991|2020-09-30	EPI_ISL_679991	orf1ab
18877	C	T	>hCoV-19/England/QEUH-A01630/2020|EPI_ISL_679991|2020-09-30	EPI_ISL_679991	orf1ab
22444	C	T	>hCoV-19/England/QEUH-A01630/2020|EPI_ISL_679991|2020-09-30	EPI_ISL_679991	S
23403	A	G	>hCoV-19/England/QEUH-A01630/2020|EPI_ISL_679991|2020-09-30	EPI_ISL_679991	S
25563	G	T	>hCoV-19/England/QEUH-A01630/2020|EPI_ISL_679991|2020-09-30	EPI_ISL_679991	ORF3a
26735	C	T	>hCoV-19/England/QEUH-A01630/2020|EPI_ISL_679991|2020-09-30	EPI_ISL_679991	M
27852	G	T	>hCoV-19/England/QEUH-A01630/2020|EPI_ISL_679991|2020-09-30	EPI_ISL_679991	NonCoding
28144	C	T	>hCoV-19/England/QEUH-A01630/2020|EPI_ISL_679991|2020-09-30	EPI_ISL_679991	ORF8
28854	C	T	>hCoV-19/England/QEUH-A01630/2020|EPI_ISL_679991|2020-09-30	EPI_ISL_679991	N
29555	C	T	>hCoV-19/England/QEUH-A01630/2020|EPI_ISL_679991|2020-09-30	EPI_ISL_679991	NonCoding
241	C	T	>hCoV-19/England/QEUH-A0164F/2020|EPI_ISL_679992|2020-09-30	EPI_ISL_679992	NonCoding
445	T	C	>hCoV-19/England/QEUH-A0164F/2020|EPI_ISL_679992|2020-09-30	EPI_ISL_679992	orf1ab
3037	C	T	>hCoV-19/England/QEUH-A0164F/2020|EPI_ISL_679992|2020-09-30	EPI_ISL_679992	orf1ab
6286	C	T	>hCoV-19/England/QEUH-A0164F/2020|EPI_ISL_679992|2020-09-30	EPI_ISL_679992	orf1ab
8782	T	C	>hCoV-19/England/QEUH-A0164F/2020|EPI_ISL_679992|2020-09-30	EPI_ISL_679992	orf1ab
9991	T	C	>hCoV-19/England/QEUH-A0164F/2020|EPI_ISL_679992|2020-09-30	EPI_ISL_679992	orf1ab
10594	C	T	>hCoV-19/England/QEUH-A0164F/2020|EPI_ISL_679992|2020-09-30	EPI_ISL_679992	orf1ab
14408	C	T	>hCoV-19/England/QEUH-A0164F/2020|EPI_ISL_679992|2020-09-30	EPI_ISL_679992	orf1ab
21255	G	C	>hCoV-19/England/QEUH-A0164F/2020|EPI_ISL_679992|2020-09-30	EPI_ISL_679992	orf1ab
22227	C	T	>hCoV-19/England/QEUH-A0164F/2020|EPI_ISL_679992|2020-09-30	EPI_ISL_679992	S
23403	A	G	>hCoV-19/England/QEUH-A0164F/2020|EPI_ISL_679992|2020-09-30	EPI_ISL_679992	S
24348	G	C	>hCoV-19/England/QEUH-A0164F/2020|EPI_ISL_679992|2020-09-30	EPI_ISL_679992	S
26801	C	G	>hCoV-19/England/QEUH-A0164F/2020|EPI_ISL_679992|2020-09-30	EPI_ISL_679992	M
28144	C	T	>hCoV-19/England/QEUH-A0164F/2020|EPI_ISL_679992|2020-09-30	EPI_ISL_679992	ORF8
28932	C	T	>hCoV-19/England/QEUH-A0164F/2020|EPI_ISL_679992|2020-09-30	EPI_ISL_679992	N
29645	G	T	>hCoV-19/England/QEUH-A0164F/2020|EPI_ISL_679992|2020-09-30	EPI_ISL_679992	ORF10
29820	T	C	>hCoV-19/England/QEUH-A0164F/2020|EPI_ISL_679992|2020-09-30	EPI_ISL_679992	NonCoding
204	G	T	>hCoV-19/England/QEUH-A0165E/2020|EPI_ISL_679993|2020-09-30	EPI_ISL_679993	NonCoding
241	C	T	>hCoV-19/England/QEUH-A0165E/2020|EPI_ISL_679993|2020-09-30	EPI_ISL_679993	NonCoding
445	T	C	>hCoV-19/England/QEUH-A0165E/2020|EPI_ISL_679993|2020-09-30	EPI_ISL_679993	orf1ab
3037	C	T	>hCoV-19/England/QEUH-A0165E/2020|EPI_ISL_679993|2020-09-30	EPI_ISL_679993	orf1ab
6286	C	T	>hCoV-19/England/QEUH-A0165E/2020|EPI_ISL_679993|2020-09-30	EPI_ISL_679993	orf1ab
6807	C	T	>hCoV-19/England/QEUH-A0165E/2020|EPI_ISL_679993|2020-09-30	EPI_ISL_679993	orf1ab
7926	C	T	>hCoV-19/England/QEUH-A0165E/2020|EPI_ISL_679993|2020-09-30	EPI_ISL_679993	orf1ab
8782	T	C	>hCoV-19/England/QEUH-A0165E/2020|EPI_ISL_679993|2020-09-30	EPI_ISL_679993	orf1ab
9745	C	T	>hCoV-19/England/QEUH-A0165E/2020|EPI_ISL_679993|2020-09-30	EPI_ISL_679993	orf1ab
13890	T	C	>hCoV-19/England/QEUH-A0165E/2020|EPI_ISL_679993|2020-09-30	EPI_ISL_679993	orf1ab
14408	C	T	>hCoV-19/England/QEUH-A0165E/2020|EPI_ISL_679993|2020-09-30	EPI_ISL_679993	orf1ab
21255	G	C	>hCoV-19/England/QEUH-A0165E/2020|EPI_ISL_679993|2020-09-30	EPI_ISL_679993	orf1ab
22227	C	T	>hCoV-19/England/QEUH-A0165E/2020|EPI_ISL_679993|2020-09-30	EPI_ISL_679993	S
23403	A	G	>hCoV-19/England/QEUH-A0165E/2020|EPI_ISL_679993|2020-09-30	EPI_ISL_679993	S
26625	C	T	>hCoV-19/England/QEUH-A0165E/2020|EPI_ISL_679993|2020-09-30	EPI_ISL_679993	M
26801	C	G	>hCoV-19/England/QEUH-A0165E/2020|EPI_ISL_679993|2020-09-30	EPI_ISL_679993	M
27944	C	T	>hCoV-19/England/QEUH-A0165E/2020|EPI_ISL_679993|2020-09-30	EPI_ISL_679993	ORF8
28144	C	T	>hCoV-19/England/QEUH-A0165E/2020|EPI_ISL_679993|2020-09-30	EPI_ISL_679993	ORF8
28153	C	T	>hCoV-19/England/QEUH-A0165E/2020|EPI_ISL_679993|2020-09-30	EPI_ISL_679993	ORF8
28932	C	T	>hCoV-19/England/QEUH-A0165E/2020|EPI_ISL_679993|2020-09-30	EPI_ISL_679993	N
29645	G	T	>hCoV-19/England/QEUH-A0165E/2020|EPI_ISL_679993|2020-09-30	EPI_ISL_679993	ORF10
241	C	T	>hCoV-19/England/QEUH-A01788/2020|EPI_ISL_679994|2020-09-30	EPI_ISL_679994	NonCoding
1947	T	C	>hCoV-19/England/QEUH-A01788/2020|EPI_ISL_679994|2020-09-30	EPI_ISL_679994	orf1ab
3037	C	T	>hCoV-19/England/QEUH-A01788/2020|EPI_ISL_679994|2020-09-30	EPI_ISL_679994	orf1ab
7063	C	T	>hCoV-19/England/QEUH-A01788/2020|EPI_ISL_679994|2020-09-30	EPI_ISL_679994	orf1ab
8782	T	C	>hCoV-19/England/QEUH-A01788/2020|EPI_ISL_679994|2020-09-30	EPI_ISL_679994	orf1ab
14408	C	T	>hCoV-19/England/QEUH-A01788/2020|EPI_ISL_679994|2020-09-30	EPI_ISL_679994	orf1ab
16394	C	T	>hCoV-19/England/QEUH-A01788/2020|EPI_ISL_679994|2020-09-30	EPI_ISL_679994	orf1ab
18877	C	T	>hCoV-19/England/QEUH-A01788/2020|EPI_ISL_679994|2020-09-30	EPI_ISL_679994	orf1ab
19203	T	C	>hCoV-19/England/QEUH-A01788/2020|EPI_ISL_679994|2020-09-30	EPI_ISL_679994	orf1ab
21721	C	T	>hCoV-19/England/QEUH-A01788/2020|EPI_ISL_679994|2020-09-30	EPI_ISL_679994	S
22444	C	T	>hCoV-19/England/QEUH-A01788/2020|EPI_ISL_679994|2020-09-30	EPI_ISL_679994	S
23403	A	G	>hCoV-19/England/QEUH-A01788/2020|EPI_ISL_679994|2020-09-30	EPI_ISL_679994	S
23638	C	T	>hCoV-19/England/QEUH-A01788/2020|EPI_ISL_679994|2020-09-30	EPI_ISL_679994	S
25563	G	T	>hCoV-19/England/QEUH-A01788/2020|EPI_ISL_679994|2020-09-30	EPI_ISL_679994	ORF3a
26735	C	T	>hCoV-19/England/QEUH-A01788/2020|EPI_ISL_679994|2020-09-30	EPI_ISL_679994	M
28144	C	T	>hCoV-19/England/QEUH-A01788/2020|EPI_ISL_679994|2020-09-30	EPI_ISL_679994	ORF8
28854	C	T	>hCoV-19/England/QEUH-A01788/2020|EPI_ISL_679994|2020-09-30	EPI_ISL_679994	N
28872	G	A	>hCoV-19/England/QEUH-A01788/2020|EPI_ISL_679994|2020-09-30	EPI_ISL_679994	N
204	G	T	>hCoV-19/England/QEUH-A017A6/2020|EPI_ISL_679996|2020-09-30	EPI_ISL_679996	NonCoding
241	C	T	>hCoV-19/England/QEUH-A017A6/2020|EPI_ISL_679996|2020-09-30	EPI_ISL_679996	NonCoding
445	T	C	>hCoV-19/England/QEUH-A017A6/2020|EPI_ISL_679996|2020-09-30	EPI_ISL_679996	orf1ab
3037	C	T	>hCoV-19/England/QEUH-A017A6/2020|EPI_ISL_679996|2020-09-30	EPI_ISL_679996	orf1ab
6286	C	T	>hCoV-19/England/QEUH-A017A6/2020|EPI_ISL_679996|2020-09-30	EPI_ISL_679996	orf1ab
8782	T	C	>hCoV-19/England/QEUH-A017A6/2020|EPI_ISL_679996|2020-09-30	EPI_ISL_679996	orf1ab
11396	C	T	>hCoV-19/England/QEUH-A017A6/2020|EPI_ISL_679996|2020-09-30	EPI_ISL_679996	orf1ab
14408	C	T	>hCoV-19/England/QEUH-A017A6/2020|EPI_ISL_679996|2020-09-30	EPI_ISL_679996	orf1ab
21255	G	C	>hCoV-19/England/QEUH-A017A6/2020|EPI_ISL_679996|2020-09-30	EPI_ISL_679996	orf1ab
21614	C	T	>hCoV-19/England/QEUH-A017A6/2020|EPI_ISL_679996|2020-09-30	EPI_ISL_679996	S
22227	C	T	>hCoV-19/England/QEUH-A017A6/2020|EPI_ISL_679996|2020-09-30	EPI_ISL_679996	S
22329	C	T	>hCoV-19/England/QEUH-A017A6/2020|EPI_ISL_679996|2020-09-30	EPI_ISL_679996	S
23403	A	G	>hCoV-19/England/QEUH-A017A6/2020|EPI_ISL_679996|2020-09-30	EPI_ISL_679996	S
26801	C	G	>hCoV-19/England/QEUH-A017A6/2020|EPI_ISL_679996|2020-09-30	EPI_ISL_679996	M
27944	C	T	>hCoV-19/England/QEUH-A017A6/2020|EPI_ISL_679996|2020-09-30	EPI_ISL_679996	ORF8
28144	C	T	>hCoV-19/England/QEUH-A017A6/2020|EPI_ISL_679996|2020-09-30	EPI_ISL_679996	ORF8
28932	C	T	>hCoV-19/England/QEUH-A017A6/2020|EPI_ISL_679996|2020-09-30	EPI_ISL_679996	N
29645	G	T	>hCoV-19/England/QEUH-A017A6/2020|EPI_ISL_679996|2020-09-30	EPI_ISL_679996	ORF10
241	C	T	>hCoV-19/England/QEUH-A01858/2020|EPI_ISL_679997|2020-09-30	EPI_ISL_679997	NonCoding
445	T	C	>hCoV-19/England/QEUH-A01858/2020|EPI_ISL_679997|2020-09-30	EPI_ISL_679997	orf1ab
1513	C	T	>hCoV-19/England/QEUH-A01858/2020|EPI_ISL_679997|2020-09-30	EPI_ISL_679997	orf1ab
3037	C	T	>hCoV-19/England/QEUH-A01858/2020|EPI_ISL_679997|2020-09-30	EPI_ISL_679997	orf1ab
6286	C	T	>hCoV-19/England/QEUH-A01858/2020|EPI_ISL_679997|2020-09-30	EPI_ISL_679997	orf1ab
8782	T	C	>hCoV-19/England/QEUH-A01858/2020|EPI_ISL_679997|2020-09-30	EPI_ISL_679997	orf1ab
14408	C	T	>hCoV-19/England/QEUH-A01858/2020|EPI_ISL_679997|2020-09-30	EPI_ISL_679997	orf1ab
17285	C	T	>hCoV-19/England/QEUH-A01858/2020|EPI_ISL_679997|2020-09-30	EPI_ISL_679997	orf1ab
20594	C	T	>hCoV-19/England/QEUH-A01858/2020|EPI_ISL_679997|2020-09-30	EPI_ISL_679997	orf1ab
21255	G	C	>hCoV-19/England/QEUH-A01858/2020|EPI_ISL_679997|2020-09-30	EPI_ISL_679997	orf1ab
22227	C	T	>hCoV-19/England/QEUH-A01858/2020|EPI_ISL_679997|2020-09-30	EPI_ISL_679997	S
22346	G	T	>hCoV-19/England/QEUH-A01858/2020|EPI_ISL_679997|2020-09-30	EPI_ISL_679997	S
22377	C	T	>hCoV-19/England/QEUH-A01858/2020|EPI_ISL_679997|2020-09-30	EPI_ISL_679997	S
23403	A	G	>hCoV-19/England/QEUH-A01858/2020|EPI_ISL_679997|2020-09-30	EPI_ISL_679997	S
25595	G	T	>hCoV-19/England/QEUH-A01858/2020|EPI_ISL_679997|2020-09-30	EPI_ISL_679997	ORF3a
26801	C	G	>hCoV-19/England/QEUH-A01858/2020|EPI_ISL_679997|2020-09-30	EPI_ISL_679997	M
28144	C	T	>hCoV-19/England/QEUH-A01858/2020|EPI_ISL_679997|2020-09-30	EPI_ISL_679997	ORF8
28932	C	T	>hCoV-19/England/QEUH-A01858/2020|EPI_ISL_679997|2020-09-30	EPI_ISL_679997	N
29315	G	T	>hCoV-19/England/QEUH-A01858/2020|EPI_ISL_679997|2020-09-30	EPI_ISL_679997	N
29645	G	T	>hCoV-19/England/QEUH-A01858/2020|EPI_ISL_679997|2020-09-30	EPI_ISL_679997	ORF10
241	C	T	>hCoV-19/England/QEUH-A01894/2020|EPI_ISL_679999|2020-09-30	EPI_ISL_679999	NonCoding
445	T	C	>hCoV-19/England/QEUH-A01894/2020|EPI_ISL_679999|2020-09-30	EPI_ISL_679999	orf1ab
3037	C	T	>hCoV-19/England/QEUH-A01894/2020|EPI_ISL_679999|2020-09-30	EPI_ISL_679999	orf1ab
6286	C	T	>hCoV-19/England/QEUH-A01894/2020|EPI_ISL_679999|2020-09-30	EPI_ISL_679999	orf1ab
8782	T	C	>hCoV-19/England/QEUH-A01894/2020|EPI_ISL_679999|2020-09-30	EPI_ISL_679999	orf1ab
10626	C	T	>hCoV-19/England/QEUH-A01894/2020|EPI_ISL_679999|2020-09-30	EPI_ISL_679999	orf1ab
14408	C	T	>hCoV-19/England/QEUH-A01894/2020|EPI_ISL_679999|2020-09-30	EPI_ISL_679999	orf1ab
21255	G	C	>hCoV-19/England/QEUH-A01894/2020|EPI_ISL_679999|2020-09-30	EPI_ISL_679999	orf1ab
22227	C	T	>hCoV-19/England/QEUH-A01894/2020|EPI_ISL_679999|2020-09-30	EPI_ISL_679999	S
23311	G	C	>hCoV-19/England/QEUH-A01894/2020|EPI_ISL_679999|2020-09-30	EPI_ISL_679999	S
23403	A	G	>hCoV-19/England/QEUH-A01894/2020|EPI_ISL_679999|2020-09-30	EPI_ISL_679999	S
24990	C	T	>hCoV-19/England/QEUH-A01894/2020|EPI_ISL_679999|2020-09-30	EPI_ISL_679999	S
26801	C	G	>hCoV-19/England/QEUH-A01894/2020|EPI_ISL_679999|2020-09-30	EPI_ISL_679999	M
28144	C	T	>hCoV-19/England/QEUH-A01894/2020|EPI_ISL_679999|2020-09-30	EPI_ISL_679999	ORF8
28932	C	T	>hCoV-19/England/QEUH-A01894/2020|EPI_ISL_679999|2020-09-30	EPI_ISL_679999	N
29645	G	T	>hCoV-19/England/QEUH-A01894/2020|EPI_ISL_679999|2020-09-30	EPI_ISL_679999	ORF10
241	C	T	>hCoV-19/England/QEUH-A018B2/2020|EPI_ISL_680000|2020-09-29	EPI_ISL_680000	NonCoding
1210	G	T	>hCoV-19/England/QEUH-A018B2/2020|EPI_ISL_680000|2020-09-29	EPI_ISL_680000	orf1ab
3037	C	T	>hCoV-19/England/QEUH-A018B2/2020|EPI_ISL_680000|2020-09-29	EPI_ISL_680000	orf1ab
8782	T	C	>hCoV-19/England/QEUH-A018B2/2020|EPI_ISL_680000|2020-09-29	EPI_ISL_680000	orf1ab
9802	G	T	>hCoV-19/England/QEUH-A018B2/2020|EPI_ISL_680000|2020-09-29	EPI_ISL_680000	orf1ab
11354	G	A	>hCoV-19/England/QEUH-A018B2/2020|EPI_ISL_680000|2020-09-29	EPI_ISL_680000	orf1ab
12067	G	T	>hCoV-19/England/QEUH-A018B2/2020|EPI_ISL_680000|2020-09-29	EPI_ISL_680000	orf1ab
13667	C	T	>hCoV-19/England/QEUH-A018B2/2020|EPI_ISL_680000|2020-09-29	EPI_ISL_680000	orf1ab
14408	C	T	>hCoV-19/England/QEUH-A018B2/2020|EPI_ISL_680000|2020-09-29	EPI_ISL_680000	orf1ab
15957	G	T	>hCoV-19/England/QEUH-A018B2/2020|EPI_ISL_680000|2020-09-29	EPI_ISL_680000	orf1ab
19017	C	T	>hCoV-19/England/QEUH-A018B2/2020|EPI_ISL_680000|2020-09-29	EPI_ISL_680000	orf1ab
23403	A	G	>hCoV-19/England/QEUH-A018B2/2020|EPI_ISL_680000|2020-09-29	EPI_ISL_680000	S
27865	A	T	>hCoV-19/England/QEUH-A018B2/2020|EPI_ISL_680000|2020-09-29	EPI_ISL_680000	NonCoding
27866	T	A	>hCoV-19/England/QEUH-A018B2/2020|EPI_ISL_680000|2020-09-29	EPI_ISL_680000	NonCoding
28144	C	T	>hCoV-19/England/QEUH-A018B2/2020|EPI_ISL_680000|2020-09-29	EPI_ISL_680000	ORF8
28881	G	A	>hCoV-19/England/QEUH-A018B2/2020|EPI_ISL_680000|2020-09-29	EPI_ISL_680000	N
28882	G	A	>hCoV-19/England/QEUH-A018B2/2020|EPI_ISL_680000|2020-09-29	EPI_ISL_680000	N
28883	G	C	>hCoV-19/England/QEUH-A018B2/2020|EPI_ISL_680000|2020-09-29	EPI_ISL_680000	N
29785	T	A	>hCoV-19/England/QEUH-A018B2/2020|EPI_ISL_680000|2020-09-29	EPI_ISL_680000	NonCoding
241	C	T	>hCoV-19/England/QEUH-A01AAD/2020|EPI_ISL_680004|2020-10-01	EPI_ISL_680004	NonCoding
934	C	T	>hCoV-19/England/QEUH-A01AAD/2020|EPI_ISL_680004|2020-10-01	EPI_ISL_680004	orf1ab
3037	C	T	>hCoV-19/England/QEUH-A01AAD/2020|EPI_ISL_680004|2020-10-01	EPI_ISL_680004	orf1ab
3496	G	T	>hCoV-19/England/QEUH-A01AAD/2020|EPI_ISL_680004|2020-10-01	EPI_ISL_680004	orf1ab
4331	C	T	>hCoV-19/England/QEUH-A01AAD/2020|EPI_ISL_680004|2020-10-01	EPI_ISL_680004	orf1ab
6738	C	T	>hCoV-19/England/QEUH-A01AAD/2020|EPI_ISL_680004|2020-10-01	EPI_ISL_680004	orf1ab
8782	T	C	>hCoV-19/England/QEUH-A01AAD/2020|EPI_ISL_680004|2020-10-01	EPI_ISL_680004	orf1ab
11471	C	T	>hCoV-19/England/QEUH-A01AAD/2020|EPI_ISL_680004|2020-10-01	EPI_ISL_680004	orf1ab
13712	A	G	>hCoV-19/England/QEUH-A01AAD/2020|EPI_ISL_680004|2020-10-01	EPI_ISL_680004	orf1ab
14408	C	T	>hCoV-19/England/QEUH-A01AAD/2020|EPI_ISL_680004|2020-10-01	EPI_ISL_680004	orf1ab
14769	T	C	>hCoV-19/England/QEUH-A01AAD/2020|EPI_ISL_680004|2020-10-01	EPI_ISL_680004	orf1ab
17790	G	T	>hCoV-19/England/QEUH-A01AAD/2020|EPI_ISL_680004|2020-10-01	EPI_ISL_680004	orf1ab
18486	C	T	>hCoV-19/England/QEUH-A01AAD/2020|EPI_ISL_680004|2020-10-01	EPI_ISL_680004	orf1ab
20259	C	T	>hCoV-19/England/QEUH-A01AAD/2020|EPI_ISL_680004|2020-10-01	EPI_ISL_680004	orf1ab
20268	A	G	>hCoV-19/England/QEUH-A01AAD/2020|EPI_ISL_680004|2020-10-01	EPI_ISL_680004	orf1ab
22162	T	C	>hCoV-19/England/QEUH-A01AAD/2020|EPI_ISL_680004|2020-10-01	EPI_ISL_680004	S
23403	A	G	>hCoV-19/England/QEUH-A01AAD/2020|EPI_ISL_680004|2020-10-01	EPI_ISL_680004	S
27903	C	T	>hCoV-19/England/QEUH-A01AAD/2020|EPI_ISL_680004|2020-10-01	EPI_ISL_680004	ORF8
28144	C	T	>hCoV-19/England/QEUH-A01AAD/2020|EPI_ISL_680004|2020-10-01	EPI_ISL_680004	ORF8
28854	C	T	>hCoV-19/England/QEUH-A01AAD/2020|EPI_ISL_680004|2020-10-01	EPI_ISL_680004	N
241	C	T	>hCoV-19/England/QEUH-A01AE9/2020|EPI_ISL_680005|2020-10-01	EPI_ISL_680005	NonCoding
1590	G	T	>hCoV-19/England/QEUH-A01AE9/2020|EPI_ISL_680005|2020-10-01	EPI_ISL_680005	orf1ab
3037	C	T	>hCoV-19/England/QEUH-A01AE9/2020|EPI_ISL_680005|2020-10-01	EPI_ISL_680005	orf1ab
8782	T	C	>hCoV-19/England/QEUH-A01AE9/2020|EPI_ISL_680005|2020-10-01	EPI_ISL_680005	orf1ab
11120	A	G	>hCoV-19/England/QEUH-A01AE9/2020|EPI_ISL_680005|2020-10-01	EPI_ISL_680005	orf1ab
14408	C	T	>hCoV-19/England/QEUH-A01AE9/2020|EPI_ISL_680005|2020-10-01	EPI_ISL_680005	orf1ab
23403	A	G	>hCoV-19/England/QEUH-A01AE9/2020|EPI_ISL_680005|2020-10-01	EPI_ISL_680005	S
25617	G	T	>hCoV-19/England/QEUH-A01AE9/2020|EPI_ISL_680005|2020-10-01	EPI_ISL_680005	ORF3a
28144	C	T	>hCoV-19/England/QEUH-A01AE9/2020|EPI_ISL_680005|2020-10-01	EPI_ISL_680005	ORF8
28881	G	A	>hCoV-19/England/QEUH-A01AE9/2020|EPI_ISL_680005|2020-10-01	EPI_ISL_680005	N
28882	G	A	>hCoV-19/England/QEUH-A01AE9/2020|EPI_ISL_680005|2020-10-01	EPI_ISL_680005	N
28883	G	C	>hCoV-19/England/QEUH-A01AE9/2020|EPI_ISL_680005|2020-10-01	EPI_ISL_680005	N
204	G	T	>hCoV-19/England/QEUH-A01B04/2020|EPI_ISL_680006|2020-10-01	EPI_ISL_680006	NonCoding
241	C	T	>hCoV-19/England/QEUH-A01B04/2020|EPI_ISL_680006|2020-10-01	EPI_ISL_680006	NonCoding
445	T	C	>hCoV-19/England/QEUH-A01B04/2020|EPI_ISL_680006|2020-10-01	EPI_ISL_680006	orf1ab
3037	C	T	>hCoV-19/England/QEUH-A01B04/2020|EPI_ISL_680006|2020-10-01	EPI_ISL_680006	orf1ab
6286	C	T	>hCoV-19/England/QEUH-A01B04/2020|EPI_ISL_680006|2020-10-01	EPI_ISL_680006	orf1ab
7926	C	T	>hCoV-19/England/QEUH-A01B04/2020|EPI_ISL_680006|2020-10-01	EPI_ISL_680006	orf1ab
8782	T	C	>hCoV-19/England/QEUH-A01B04/2020|EPI_ISL_680006|2020-10-01	EPI_ISL_680006	orf1ab
9745	C	T	>hCoV-19/England/QEUH-A01B04/2020|EPI_ISL_680006|2020-10-01	EPI_ISL_680006	orf1ab
11522	T	G	>hCoV-19/England/QEUH-A01B04/2020|EPI_ISL_680006|2020-10-01	EPI_ISL_680006	orf1ab
14408	C	T	>hCoV-19/England/QEUH-A01B04/2020|EPI_ISL_680006|2020-10-01	EPI_ISL_680006	orf1ab
21255	G	C	>hCoV-19/England/QEUH-A01B04/2020|EPI_ISL_680006|2020-10-01	EPI_ISL_680006	orf1ab
22227	C	T	>hCoV-19/England/QEUH-A01B04/2020|EPI_ISL_680006|2020-10-01	EPI_ISL_680006	S
23403	A	G	>hCoV-19/England/QEUH-A01B04/2020|EPI_ISL_680006|2020-10-01	EPI_ISL_680006	S
26801	C	G	>hCoV-19/England/QEUH-A01B04/2020|EPI_ISL_680006|2020-10-01	EPI_ISL_680006	M
27944	C	T	>hCoV-19/England/QEUH-A01B04/2020|EPI_ISL_680006|2020-10-01	EPI_ISL_680006	ORF8
28144	C	T	>hCoV-19/England/QEUH-A01B04/2020|EPI_ISL_680006|2020-10-01	EPI_ISL_680006	ORF8
28932	C	T	>hCoV-19/England/QEUH-A01B04/2020|EPI_ISL_680006|2020-10-01	EPI_ISL_680006	N
29645	G	T	>hCoV-19/England/QEUH-A01B04/2020|EPI_ISL_680006|2020-10-01	EPI_ISL_680006	ORF10
241	C	T	>hCoV-19/England/QEUH-A01B22/2020|EPI_ISL_680007|2020-10-01	EPI_ISL_680007	NonCoding
313	C	T	>hCoV-19/England/QEUH-A01B22/2020|EPI_ISL_680007|2020-10-01	EPI_ISL_680007	orf1ab
1912	C	T	>hCoV-19/England/QEUH-A01B22/2020|EPI_ISL_680007|2020-10-01	EPI_ISL_680007	orf1ab
3037	C	T	>hCoV-19/England/QEUH-A01B22/2020|EPI_ISL_680007|2020-10-01	EPI_ISL_680007	orf1ab
4180	G	T	>hCoV-19/England/QEUH-A01B22/2020|EPI_ISL_680007|2020-10-01	EPI_ISL_680007	orf1ab
6554	G	A	>hCoV-19/England/QEUH-A01B22/2020|EPI_ISL_680007|2020-10-01	EPI_ISL_680007	orf1ab
8782	T	C	>hCoV-19/England/QEUH-A01B22/2020|EPI_ISL_680007|2020-10-01	EPI_ISL_680007	orf1ab
9724	C	T	>hCoV-19/England/QEUH-A01B22/2020|EPI_ISL_680007|2020-10-01	EPI_ISL_680007	orf1ab
10453	T	C	>hCoV-19/England/QEUH-A01B22/2020|EPI_ISL_680007|2020-10-01	EPI_ISL_680007	orf1ab
11195	C	T	>hCoV-19/England/QEUH-A01B22/2020|EPI_ISL_680007|2020-10-01	EPI_ISL_680007	orf1ab
14408	C	T	>hCoV-19/England/QEUH-A01B22/2020|EPI_ISL_680007|2020-10-01	EPI_ISL_680007	orf1ab
15380	G	T	>hCoV-19/England/QEUH-A01B22/2020|EPI_ISL_680007|2020-10-01	EPI_ISL_680007	orf1ab
18508	C	T	>hCoV-19/England/QEUH-A01B22/2020|EPI_ISL_680007|2020-10-01	EPI_ISL_680007	orf1ab
23403	A	G	>hCoV-19/England/QEUH-A01B22/2020|EPI_ISL_680007|2020-10-01	EPI_ISL_680007	S
27741	C	T	>hCoV-19/England/QEUH-A01B22/2020|EPI_ISL_680007|2020-10-01	EPI_ISL_680007	ORF7a
28144	C	T	>hCoV-19/England/QEUH-A01B22/2020|EPI_ISL_680007|2020-10-01	EPI_ISL_680007	ORF8
28881	G	A	>hCoV-19/England/QEUH-A01B22/2020|EPI_ISL_680007|2020-10-01	EPI_ISL_680007	N
28882	G	A	>hCoV-19/England/QEUH-A01B22/2020|EPI_ISL_680007|2020-10-01	EPI_ISL_680007	N
28883	G	C	>hCoV-19/England/QEUH-A01B22/2020|EPI_ISL_680007|2020-10-01	EPI_ISL_680007	N
241	C	T	>hCoV-19/England/QEUH-A01B5F/2020|EPI_ISL_680008|2020-10-01	EPI_ISL_680008	NonCoding
3037	C	T	>hCoV-19/England/QEUH-A01B5F/2020|EPI_ISL_680008|2020-10-01	EPI_ISL_680008	orf1ab
8782	T	C	>hCoV-19/England/QEUH-A01B5F/2020|EPI_ISL_680008|2020-10-01	EPI_ISL_680008	orf1ab
11230	G	T	>hCoV-19/England/QEUH-A01B5F/2020|EPI_ISL_680008|2020-10-01	EPI_ISL_680008	orf1ab
11401	G	T	>hCoV-19/England/QEUH-A01B5F/2020|EPI_ISL_680008|2020-10-01	EPI_ISL_680008	orf1ab
14408	C	T	>hCoV-19/England/QEUH-A01B5F/2020|EPI_ISL_680008|2020-10-01	EPI_ISL_680008	orf1ab
23403	A	G	>hCoV-19/England/QEUH-A01B5F/2020|EPI_ISL_680008|2020-10-01	EPI_ISL_680008	S
24088	T	C	>hCoV-19/England/QEUH-A01B5F/2020|EPI_ISL_680008|2020-10-01	EPI_ISL_680008	S
25617	G	T	>hCoV-19/England/QEUH-A01B5F/2020|EPI_ISL_680008|2020-10-01	EPI_ISL_680008	ORF3a
28144	C	T	>hCoV-19/England/QEUH-A01B5F/2020|EPI_ISL_680008|2020-10-01	EPI_ISL_680008	ORF8
28881	G	A	>hCoV-19/England/QEUH-A01B5F/2020|EPI_ISL_680008|2020-10-01	EPI_ISL_680008	N
28882	G	A	>hCoV-19/England/QEUH-A01B5F/2020|EPI_ISL_680008|2020-10-01	EPI_ISL_680008	N
28883	G	C	>hCoV-19/England/QEUH-A01B5F/2020|EPI_ISL_680008|2020-10-01	EPI_ISL_680008	N
241	C	T	>hCoV-19/England/QEUH-A01BAA/2020|EPI_ISL_680012|2020-10-01	EPI_ISL_680012	NonCoding
408	A	G	>hCoV-19/England/QEUH-A01BAA/2020|EPI_ISL_680012|2020-10-01	EPI_ISL_680012	orf1ab
445	T	C	>hCoV-19/England/QEUH-A01BAA/2020|EPI_ISL_680012|2020-10-01	EPI_ISL_680012	orf1ab
3037	C	T	>hCoV-19/England/QEUH-A01BAA/2020|EPI_ISL_680012|2020-10-01	EPI_ISL_680012	orf1ab
6286	C	T	>hCoV-19/England/QEUH-A01BAA/2020|EPI_ISL_680012|2020-10-01	EPI_ISL_680012	orf1ab
8782	T	C	>hCoV-19/England/QEUH-A01BAA/2020|EPI_ISL_680012|2020-10-01	EPI_ISL_680012	orf1ab
14408	C	T	>hCoV-19/England/QEUH-A01BAA/2020|EPI_ISL_680012|2020-10-01	EPI_ISL_680012	orf1ab
21255	G	C	>hCoV-19/England/QEUH-A01BAA/2020|EPI_ISL_680012|2020-10-01	EPI_ISL_680012	orf1ab
22088	C	T	>hCoV-19/England/QEUH-A01BAA/2020|EPI_ISL_680012|2020-10-01	EPI_ISL_680012	S
22227	C	T	>hCoV-19/England/QEUH-A01BAA/2020|EPI_ISL_680012|2020-10-01	EPI_ISL_680012	S
23403	A	G	>hCoV-19/England/QEUH-A01BAA/2020|EPI_ISL_680012|2020-10-01	EPI_ISL_680012	S
26801	C	G	>hCoV-19/England/QEUH-A01BAA/2020|EPI_ISL_680012|2020-10-01	EPI_ISL_680012	M
28144	C	T	>hCoV-19/England/QEUH-A01BAA/2020|EPI_ISL_680012|2020-10-01	EPI_ISL_680012	ORF8
28745	G	T	>hCoV-19/England/QEUH-A01BAA/2020|EPI_ISL_680012|2020-10-01	EPI_ISL_680012	N
28932	C	T	>hCoV-19/England/QEUH-A01BAA/2020|EPI_ISL_680012|2020-10-01	EPI_ISL_680012	N
29645	G	T	>hCoV-19/England/QEUH-A01BAA/2020|EPI_ISL_680012|2020-10-01	EPI_ISL_680012	ORF10
29686	C	T	>hCoV-19/England/QEUH-A01BAA/2020|EPI_ISL_680012|2020-10-01	EPI_ISL_680012	NonCoding
204	G	T	>hCoV-19/England/QEUH-A01BD7/2020|EPI_ISL_680014|2020-10-01	EPI_ISL_680014	NonCoding
241	C	T	>hCoV-19/England/QEUH-A01BD7/2020|EPI_ISL_680014|2020-10-01	EPI_ISL_680014	NonCoding
445	T	C	>hCoV-19/England/QEUH-A01BD7/2020|EPI_ISL_680014|2020-10-01	EPI_ISL_680014	orf1ab
3037	C	T	>hCoV-19/England/QEUH-A01BD7/2020|EPI_ISL_680014|2020-10-01	EPI_ISL_680014	orf1ab
6286	C	T	>hCoV-19/England/QEUH-A01BD7/2020|EPI_ISL_680014|2020-10-01	EPI_ISL_680014	orf1ab
8782	T	C	>hCoV-19/England/QEUH-A01BD7/2020|EPI_ISL_680014|2020-10-01	EPI_ISL_680014	orf1ab
14408	C	T	>hCoV-19/England/QEUH-A01BD7/2020|EPI_ISL_680014|2020-10-01	EPI_ISL_680014	orf1ab
21255	G	C	>hCoV-19/England/QEUH-A01BD7/2020|EPI_ISL_680014|2020-10-01	EPI_ISL_680014	orf1ab
21614	C	T	>hCoV-19/England/QEUH-A01BD7/2020|EPI_ISL_680014|2020-10-01	EPI_ISL_680014	S
22227	C	T	>hCoV-19/England/QEUH-A01BD7/2020|EPI_ISL_680014|2020-10-01	EPI_ISL_680014	S
23403	A	G	>hCoV-19/England/QEUH-A01BD7/2020|EPI_ISL_680014|2020-10-01	EPI_ISL_680014	S
24334	C	T	>hCoV-19/England/QEUH-A01BD7/2020|EPI_ISL_680014|2020-10-01	EPI_ISL_680014	S
26801	C	G	>hCoV-19/England/QEUH-A01BD7/2020|EPI_ISL_680014|2020-10-01	EPI_ISL_680014	M
27944	C	T	>hCoV-19/England/QEUH-A01BD7/2020|EPI_ISL_680014|2020-10-01	EPI_ISL_680014	ORF8
28144	C	T	>hCoV-19/England/QEUH-A01BD7/2020|EPI_ISL_680014|2020-10-01	EPI_ISL_680014	ORF8
28932	C	T	>hCoV-19/England/QEUH-A01BD7/2020|EPI_ISL_680014|2020-10-01	EPI_ISL_680014	N
29645	G	T	>hCoV-19/England/QEUH-A01BD7/2020|EPI_ISL_680014|2020-10-01	EPI_ISL_680014	ORF10
241	C	T	>hCoV-19/England/QEUH-A01BE6/2020|EPI_ISL_680015|2020-10-01	EPI_ISL_680015	NonCoding
3037	C	T	>hCoV-19/England/QEUH-A01BE6/2020|EPI_ISL_680015|2020-10-01	EPI_ISL_680015	orf1ab
4285	G	A	>hCoV-19/England/QEUH-A01BE6/2020|EPI_ISL_680015|2020-10-01	EPI_ISL_680015	orf1ab
6541	C	T	>hCoV-19/England/QEUH-A01BE6/2020|EPI_ISL_680015|2020-10-01	EPI_ISL_680015	orf1ab
8782	T	C	>hCoV-19/England/QEUH-A01BE6/2020|EPI_ISL_680015|2020-10-01	EPI_ISL_680015	orf1ab
10357	T	C	>hCoV-19/England/QEUH-A01BE6/2020|EPI_ISL_680015|2020-10-01	EPI_ISL_680015	orf1ab
11095	C	T	>hCoV-19/England/QEUH-A01BE6/2020|EPI_ISL_680015|2020-10-01	EPI_ISL_680015	orf1ab
11230	G	T	>hCoV-19/England/QEUH-A01BE6/2020|EPI_ISL_680015|2020-10-01	EPI_ISL_680015	orf1ab
11401	G	T	>hCoV-19/England/QEUH-A01BE6/2020|EPI_ISL_680015|2020-10-01	EPI_ISL_680015	orf1ab
14408	C	T	>hCoV-19/England/QEUH-A01BE6/2020|EPI_ISL_680015|2020-10-01	EPI_ISL_680015	orf1ab
22296	A	G	>hCoV-19/England/QEUH-A01BE6/2020|EPI_ISL_680015|2020-10-01	EPI_ISL_680015	S
23403	A	G	>hCoV-19/England/QEUH-A01BE6/2020|EPI_ISL_680015|2020-10-01	EPI_ISL_680015	S
23533	C	T	>hCoV-19/England/QEUH-A01BE6/2020|EPI_ISL_680015|2020-10-01	EPI_ISL_680015	S
24088	T	C	>hCoV-19/England/QEUH-A01BE6/2020|EPI_ISL_680015|2020-10-01	EPI_ISL_680015	S
25617	G	T	>hCoV-19/England/QEUH-A01BE6/2020|EPI_ISL_680015|2020-10-01	EPI_ISL_680015	ORF3a
28144	C	T	>hCoV-19/England/QEUH-A01BE6/2020|EPI_ISL_680015|2020-10-01	EPI_ISL_680015	ORF8
28881	G	A	>hCoV-19/England/QEUH-A01BE6/2020|EPI_ISL_680015|2020-10-01	EPI_ISL_680015	N
28882	G	A	>hCoV-19/England/QEUH-A01BE6/2020|EPI_ISL_680015|2020-10-01	EPI_ISL_680015	N
28883	G	C	>hCoV-19/England/QEUH-A01BE6/2020|EPI_ISL_680015|2020-10-01	EPI_ISL_680015	N
241	C	T	>hCoV-19/England/QEUH-A9D37E/2020|EPI_ISL_680016|2020-10-20	EPI_ISL_680016	NonCoding
445	T	C	>hCoV-19/England/QEUH-A9D37E/2020|EPI_ISL_680016|2020-10-20	EPI_ISL_680016	orf1ab
603	A	G	>hCoV-19/England/QEUH-A9D37E/2020|EPI_ISL_680016|2020-10-20	EPI_ISL_680016	orf1ab
3037	C	T	>hCoV-19/England/QEUH-A9D37E/2020|EPI_ISL_680016|2020-10-20	EPI_ISL_680016	orf1ab
3362	A	C	>hCoV-19/England/QEUH-A9D37E/2020|EPI_ISL_680016|2020-10-20	EPI_ISL_680016	orf1ab
6286	C	T	>hCoV-19/England/QEUH-A9D37E/2020|EPI_ISL_680016|2020-10-20	EPI_ISL_680016	orf1ab
8782	T	C	>hCoV-19/England/QEUH-A9D37E/2020|EPI_ISL_680016|2020-10-20	EPI_ISL_680016	orf1ab
9700	C	T	>hCoV-19/England/QEUH-A9D37E/2020|EPI_ISL_680016|2020-10-20	EPI_ISL_680016	orf1ab
13009	C	T	>hCoV-19/England/QEUH-A9D37E/2020|EPI_ISL_680016|2020-10-20	EPI_ISL_680016	orf1ab
18462	G	T	>hCoV-19/England/QEUH-A9D37E/2020|EPI_ISL_680016|2020-10-20	EPI_ISL_680016	orf1ab
21255	G	C	>hCoV-19/England/QEUH-A9D37E/2020|EPI_ISL_680016|2020-10-20	EPI_ISL_680016	orf1ab
22227	C	T	>hCoV-19/England/QEUH-A9D37E/2020|EPI_ISL_680016|2020-10-20	EPI_ISL_680016	S
22346	G	T	>hCoV-19/England/QEUH-A9D37E/2020|EPI_ISL_680016|2020-10-20	EPI_ISL_680016	S
23403	A	G	>hCoV-19/England/QEUH-A9D37E/2020|EPI_ISL_680016|2020-10-20	EPI_ISL_680016	S
26031	G	T	>hCoV-19/England/QEUH-A9D37E/2020|EPI_ISL_680016|2020-10-20	EPI_ISL_680016	ORF3a
26801	C	G	>hCoV-19/England/QEUH-A9D37E/2020|EPI_ISL_680016|2020-10-20	EPI_ISL_680016	M
28144	C	T	>hCoV-19/England/QEUH-A9D37E/2020|EPI_ISL_680016|2020-10-20	EPI_ISL_680016	ORF8
28321	G	A	>hCoV-19/England/QEUH-A9D37E/2020|EPI_ISL_680016|2020-10-20	EPI_ISL_680016	N
28932	C	T	>hCoV-19/England/QEUH-A9D37E/2020|EPI_ISL_680016|2020-10-20	EPI_ISL_680016	N
29645	G	T	>hCoV-19/England/QEUH-A9D37E/2020|EPI_ISL_680016|2020-10-20	EPI_ISL_680016	ORF10
204	G	T	>hCoV-19/England/QEUH-A9D684/2020|EPI_ISL_680018|2020-10-20	EPI_ISL_680018	NonCoding
241	C	T	>hCoV-19/England/QEUH-A9D684/2020|EPI_ISL_680018|2020-10-20	EPI_ISL_680018	NonCoding
445	T	C	>hCoV-19/England/QEUH-A9D684/2020|EPI_ISL_680018|2020-10-20	EPI_ISL_680018	orf1ab
3037	C	T	>hCoV-19/England/QEUH-A9D684/2020|EPI_ISL_680018|2020-10-20	EPI_ISL_680018	orf1ab
6286	C	T	>hCoV-19/England/QEUH-A9D684/2020|EPI_ISL_680018|2020-10-20	EPI_ISL_680018	orf1ab
8782	T	C	>hCoV-19/England/QEUH-A9D684/2020|EPI_ISL_680018|2020-10-20	EPI_ISL_680018	orf1ab
14408	C	T	>hCoV-19/England/QEUH-A9D684/2020|EPI_ISL_680018|2020-10-20	EPI_ISL_680018	orf1ab
21255	G	C	>hCoV-19/England/QEUH-A9D684/2020|EPI_ISL_680018|2020-10-20	EPI_ISL_680018	orf1ab
21614	C	T	>hCoV-19/England/QEUH-A9D684/2020|EPI_ISL_680018|2020-10-20	EPI_ISL_680018	S
22227	C	T	>hCoV-19/England/QEUH-A9D684/2020|EPI_ISL_680018|2020-10-20	EPI_ISL_680018	S
23403	A	G	>hCoV-19/England/QEUH-A9D684/2020|EPI_ISL_680018|2020-10-20	EPI_ISL_680018	S
26801	C	G	>hCoV-19/England/QEUH-A9D684/2020|EPI_ISL_680018|2020-10-20	EPI_ISL_680018	M
27944	C	T	>hCoV-19/England/QEUH-A9D684/2020|EPI_ISL_680018|2020-10-20	EPI_ISL_680018	ORF8
28144	C	T	>hCoV-19/England/QEUH-A9D684/2020|EPI_ISL_680018|2020-10-20	EPI_ISL_680018	ORF8
28451	G	A	>hCoV-19/England/QEUH-A9D684/2020|EPI_ISL_680018|2020-10-20	EPI_ISL_680018	N
28932	C	T	>hCoV-19/England/QEUH-A9D684/2020|EPI_ISL_680018|2020-10-20	EPI_ISL_680018	N
29645	G	T	>hCoV-19/England/QEUH-A9D684/2020|EPI_ISL_680018|2020-10-20	EPI_ISL_680018	ORF10
204	G	T	>hCoV-19/England/QEUH-A9D709/2020|EPI_ISL_680021|2020-10-20	EPI_ISL_680021	NonCoding
241	C	T	>hCoV-19/England/QEUH-A9D709/2020|EPI_ISL_680021|2020-10-20	EPI_ISL_680021	NonCoding
445	T	C	>hCoV-19/England/QEUH-A9D709/2020|EPI_ISL_680021|2020-10-20	EPI_ISL_680021	orf1ab
3037	C	T	>hCoV-19/England/QEUH-A9D709/2020|EPI_ISL_680021|2020-10-20	EPI_ISL_680021	orf1ab
3405	A	G	>hCoV-19/England/QEUH-A9D709/2020|EPI_ISL_680021|2020-10-20	EPI_ISL_680021	orf1ab
6286	C	T	>hCoV-19/England/QEUH-A9D709/2020|EPI_ISL_680021|2020-10-20	EPI_ISL_680021	orf1ab
8782	T	C	>hCoV-19/England/QEUH-A9D709/2020|EPI_ISL_680021|2020-10-20	EPI_ISL_680021	orf1ab
12733	C	T	>hCoV-19/England/QEUH-A9D709/2020|EPI_ISL_680021|2020-10-20	EPI_ISL_680021	orf1ab
14408	C	T	>hCoV-19/England/QEUH-A9D709/2020|EPI_ISL_680021|2020-10-20	EPI_ISL_680021	orf1ab
19017	C	A	>hCoV-19/England/QEUH-A9D709/2020|EPI_ISL_680021|2020-10-20	EPI_ISL_680021	orf1ab
21255	G	C	>hCoV-19/England/QEUH-A9D709/2020|EPI_ISL_680021|2020-10-20	EPI_ISL_680021	orf1ab
21614	C	T	>hCoV-19/England/QEUH-A9D709/2020|EPI_ISL_680021|2020-10-20	EPI_ISL_680021	S
22227	C	T	>hCoV-19/England/QEUH-A9D709/2020|EPI_ISL_680021|2020-10-20	EPI_ISL_680021	S
23403	A	G	>hCoV-19/England/QEUH-A9D709/2020|EPI_ISL_680021|2020-10-20	EPI_ISL_680021	S
26801	C	G	>hCoV-19/England/QEUH-A9D709/2020|EPI_ISL_680021|2020-10-20	EPI_ISL_680021	M
27944	C	T	>hCoV-19/England/QEUH-A9D709/2020|EPI_ISL_680021|2020-10-20	EPI_ISL_680021	ORF8
28144	C	T	>hCoV-19/England/QEUH-A9D709/2020|EPI_ISL_680021|2020-10-20	EPI_ISL_680021	ORF8
28932	C	T	>hCoV-19/England/QEUH-A9D709/2020|EPI_ISL_680021|2020-10-20	EPI_ISL_680021	N
29645	G	T	>hCoV-19/England/QEUH-A9D709/2020|EPI_ISL_680021|2020-10-20	EPI_ISL_680021	ORF10
204	G	T	>hCoV-19/England/QEUH-A9D842/2020|EPI_ISL_680025|2020-10-20	EPI_ISL_680025	NonCoding
241	C	T	>hCoV-19/England/QEUH-A9D842/2020|EPI_ISL_680025|2020-10-20	EPI_ISL_680025	NonCoding
445	T	C	>hCoV-19/England/QEUH-A9D842/2020|EPI_ISL_680025|2020-10-20	EPI_ISL_680025	orf1ab
3037	C	T	>hCoV-19/England/QEUH-A9D842/2020|EPI_ISL_680025|2020-10-20	EPI_ISL_680025	orf1ab
6286	C	T	>hCoV-19/England/QEUH-A9D842/2020|EPI_ISL_680025|2020-10-20	EPI_ISL_680025	orf1ab
8782	T	C	>hCoV-19/England/QEUH-A9D842/2020|EPI_ISL_680025|2020-10-20	EPI_ISL_680025	orf1ab
14408	C	T	>hCoV-19/England/QEUH-A9D842/2020|EPI_ISL_680025|2020-10-20	EPI_ISL_680025	orf1ab
21255	G	C	>hCoV-19/England/QEUH-A9D842/2020|EPI_ISL_680025|2020-10-20	EPI_ISL_680025	orf1ab
21614	C	T	>hCoV-19/England/QEUH-A9D842/2020|EPI_ISL_680025|2020-10-20	EPI_ISL_680025	S
22227	C	T	>hCoV-19/England/QEUH-A9D842/2020|EPI_ISL_680025|2020-10-20	EPI_ISL_680025	S
23403	A	G	>hCoV-19/England/QEUH-A9D842/2020|EPI_ISL_680025|2020-10-20	EPI_ISL_680025	S
24334	C	T	>hCoV-19/England/QEUH-A9D842/2020|EPI_ISL_680025|2020-10-20	EPI_ISL_680025	S
25721	C	T	>hCoV-19/England/QEUH-A9D842/2020|EPI_ISL_680025|2020-10-20	EPI_ISL_680025	ORF3a
26801	C	G	>hCoV-19/England/QEUH-A9D842/2020|EPI_ISL_680025|2020-10-20	EPI_ISL_680025	M
27944	C	T	>hCoV-19/England/QEUH-A9D842/2020|EPI_ISL_680025|2020-10-20	EPI_ISL_680025	ORF8
28087	C	T	>hCoV-19/England/QEUH-A9D842/2020|EPI_ISL_680025|2020-10-20	EPI_ISL_680025	ORF8
28144	C	T	>hCoV-19/England/QEUH-A9D842/2020|EPI_ISL_680025|2020-10-20	EPI_ISL_680025	ORF8
28932	C	T	>hCoV-19/England/QEUH-A9D842/2020|EPI_ISL_680025|2020-10-20	EPI_ISL_680025	N
29645	G	T	>hCoV-19/England/QEUH-A9D842/2020|EPI_ISL_680025|2020-10-20	EPI_ISL_680025	ORF10
222	C	T	>hCoV-19/England/QEUH-A9D87F/2020|EPI_ISL_680026|2020-10-20	EPI_ISL_680026	NonCoding
241	C	T	>hCoV-19/England/QEUH-A9D87F/2020|EPI_ISL_680026|2020-10-20	EPI_ISL_680026	NonCoding
445	T	C	>hCoV-19/England/QEUH-A9D87F/2020|EPI_ISL_680026|2020-10-20	EPI_ISL_680026	orf1ab
3037	C	T	>hCoV-19/England/QEUH-A9D87F/2020|EPI_ISL_680026|2020-10-20	EPI_ISL_680026	orf1ab
6286	C	T	>hCoV-19/England/QEUH-A9D87F/2020|EPI_ISL_680026|2020-10-20	EPI_ISL_680026	orf1ab
8782	T	C	>hCoV-19/England/QEUH-A9D87F/2020|EPI_ISL_680026|2020-10-20	EPI_ISL_680026	orf1ab
14408	C	T	>hCoV-19/England/QEUH-A9D87F/2020|EPI_ISL_680026|2020-10-20	EPI_ISL_680026	orf1ab
20661	T	C	>hCoV-19/England/QEUH-A9D87F/2020|EPI_ISL_680026|2020-10-20	EPI_ISL_680026	orf1ab
21255	G	C	>hCoV-19/England/QEUH-A9D87F/2020|EPI_ISL_680026|2020-10-20	EPI_ISL_680026	orf1ab
22227	C	T	>hCoV-19/England/QEUH-A9D87F/2020|EPI_ISL_680026|2020-10-20	EPI_ISL_680026	S
23403	A	G	>hCoV-19/England/QEUH-A9D87F/2020|EPI_ISL_680026|2020-10-20	EPI_ISL_680026	S
24287	A	G	>hCoV-19/England/QEUH-A9D87F/2020|EPI_ISL_680026|2020-10-20	EPI_ISL_680026	S
25659	A	G	>hCoV-19/England/QEUH-A9D87F/2020|EPI_ISL_680026|2020-10-20	EPI_ISL_680026	ORF3a
26801	C	G	>hCoV-19/England/QEUH-A9D87F/2020|EPI_ISL_680026|2020-10-20	EPI_ISL_680026	M
28144	C	T	>hCoV-19/England/QEUH-A9D87F/2020|EPI_ISL_680026|2020-10-20	EPI_ISL_680026	ORF8
28932	C	T	>hCoV-19/England/QEUH-A9D87F/2020|EPI_ISL_680026|2020-10-20	EPI_ISL_680026	N
29366	C	T	>hCoV-19/England/QEUH-A9D87F/2020|EPI_ISL_680026|2020-10-20	EPI_ISL_680026	N
29386	C	T	>hCoV-19/England/QEUH-A9D87F/2020|EPI_ISL_680026|2020-10-20	EPI_ISL_680026	N
29645	G	T	>hCoV-19/England/QEUH-A9D87F/2020|EPI_ISL_680026|2020-10-20	EPI_ISL_680026	ORF10
241	C	T	>hCoV-19/England/QEUH-A9D8BB/2020|EPI_ISL_680027|2020-10-20	EPI_ISL_680027	NonCoding
2040	C	T	>hCoV-19/England/QEUH-A9D8BB/2020|EPI_ISL_680027|2020-10-20	EPI_ISL_680027	orf1ab
3037	C	T	>hCoV-19/England/QEUH-A9D8BB/2020|EPI_ISL_680027|2020-10-20	EPI_ISL_680027	orf1ab
8782	T	C	>hCoV-19/England/QEUH-A9D8BB/2020|EPI_ISL_680027|2020-10-20	EPI_ISL_680027	orf1ab
10189	C	T	>hCoV-19/England/QEUH-A9D8BB/2020|EPI_ISL_680027|2020-10-20	EPI_ISL_680027	orf1ab
11230	G	T	>hCoV-19/England/QEUH-A9D8BB/2020|EPI_ISL_680027|2020-10-20	EPI_ISL_680027	orf1ab
11401	G	T	>hCoV-19/England/QEUH-A9D8BB/2020|EPI_ISL_680027|2020-10-20	EPI_ISL_680027	orf1ab
14408	C	T	>hCoV-19/England/QEUH-A9D8BB/2020|EPI_ISL_680027|2020-10-20	EPI_ISL_680027	orf1ab
20104	C	T	>hCoV-19/England/QEUH-A9D8BB/2020|EPI_ISL_680027|2020-10-20	EPI_ISL_680027	orf1ab
23403	A	G	>hCoV-19/England/QEUH-A9D8BB/2020|EPI_ISL_680027|2020-10-20	EPI_ISL_680027	S
24088	T	C	>hCoV-19/England/QEUH-A9D8BB/2020|EPI_ISL_680027|2020-10-20	EPI_ISL_680027	S
25617	G	T	>hCoV-19/England/QEUH-A9D8BB/2020|EPI_ISL_680027|2020-10-20	EPI_ISL_680027	ORF3a
28144	C	T	>hCoV-19/England/QEUH-A9D8BB/2020|EPI_ISL_680027|2020-10-20	EPI_ISL_680027	ORF8
28881	G	A	>hCoV-19/England/QEUH-A9D8BB/2020|EPI_ISL_680027|2020-10-20	EPI_ISL_680027	N
28882	G	A	>hCoV-19/England/QEUH-A9D8BB/2020|EPI_ISL_680027|2020-10-20	EPI_ISL_680027	N
28883	G	C	>hCoV-19/England/QEUH-A9D8BB/2020|EPI_ISL_680027|2020-10-20	EPI_ISL_680027	N
204	G	T	>hCoV-19/England/QEUH-A9D8E8/2020|EPI_ISL_680028|2020-10-20	EPI_ISL_680028	NonCoding
241	C	T	>hCoV-19/England/QEUH-A9D8E8/2020|EPI_ISL_680028|2020-10-20	EPI_ISL_680028	NonCoding
445	T	C	>hCoV-19/England/QEUH-A9D8E8/2020|EPI_ISL_680028|2020-10-20	EPI_ISL_680028	orf1ab
3037	C	T	>hCoV-19/England/QEUH-A9D8E8/2020|EPI_ISL_680028|2020-10-20	EPI_ISL_680028	orf1ab
6286	C	T	>hCoV-19/England/QEUH-A9D8E8/2020|EPI_ISL_680028|2020-10-20	EPI_ISL_680028	orf1ab
6310	C	T	>hCoV-19/England/QEUH-A9D8E8/2020|EPI_ISL_680028|2020-10-20	EPI_ISL_680028	orf1ab
8782	T	C	>hCoV-19/England/QEUH-A9D8E8/2020|EPI_ISL_680028|2020-10-20	EPI_ISL_680028	orf1ab
11396	C	T	>hCoV-19/England/QEUH-A9D8E8/2020|EPI_ISL_680028|2020-10-20	EPI_ISL_680028	orf1ab
14408	C	T	>hCoV-19/England/QEUH-A9D8E8/2020|EPI_ISL_680028|2020-10-20	EPI_ISL_680028	orf1ab
21255	G	C	>hCoV-19/England/QEUH-A9D8E8/2020|EPI_ISL_680028|2020-10-20	EPI_ISL_680028	orf1ab
21614	C	T	>hCoV-19/England/QEUH-A9D8E8/2020|EPI_ISL_680028|2020-10-20	EPI_ISL_680028	S
22227	C	T	>hCoV-19/England/QEUH-A9D8E8/2020|EPI_ISL_680028|2020-10-20	EPI_ISL_680028	S
22447	T	C	>hCoV-19/England/QEUH-A9D8E8/2020|EPI_ISL_680028|2020-10-20	EPI_ISL_680028	S
23403	A	G	>hCoV-19/England/QEUH-A9D8E8/2020|EPI_ISL_680028|2020-10-20	EPI_ISL_680028	S
26645	C	T	>hCoV-19/England/QEUH-A9D8E8/2020|EPI_ISL_680028|2020-10-20	EPI_ISL_680028	M
26801	C	G	>hCoV-19/England/QEUH-A9D8E8/2020|EPI_ISL_680028|2020-10-20	EPI_ISL_680028	M
27944	C	T	>hCoV-19/England/QEUH-A9D8E8/2020|EPI_ISL_680028|2020-10-20	EPI_ISL_680028	ORF8
28144	C	T	>hCoV-19/England/QEUH-A9D8E8/2020|EPI_ISL_680028|2020-10-20	EPI_ISL_680028	ORF8
28932	C	T	>hCoV-19/England/QEUH-A9D8E8/2020|EPI_ISL_680028|2020-10-20	EPI_ISL_680028	N
29645	G	T	>hCoV-19/England/QEUH-A9D8E8/2020|EPI_ISL_680028|2020-10-20	EPI_ISL_680028	ORF10
222	C	T	>hCoV-19/England/QEUH-A9D921/2020|EPI_ISL_680029|2020-10-20	EPI_ISL_680029	NonCoding
241	C	T	>hCoV-19/England/QEUH-A9D921/2020|EPI_ISL_680029|2020-10-20	EPI_ISL_680029	NonCoding
445	T	C	>hCoV-19/England/QEUH-A9D921/2020|EPI_ISL_680029|2020-10-20	EPI_ISL_680029	orf1ab
3037	C	T	>hCoV-19/England/QEUH-A9D921/2020|EPI_ISL_680029|2020-10-20	EPI_ISL_680029	orf1ab
6286	C	T	>hCoV-19/England/QEUH-A9D921/2020|EPI_ISL_680029|2020-10-20	EPI_ISL_680029	orf1ab
8782	T	C	>hCoV-19/England/QEUH-A9D921/2020|EPI_ISL_680029|2020-10-20	EPI_ISL_680029	orf1ab
14408	C	T	>hCoV-19/England/QEUH-A9D921/2020|EPI_ISL_680029|2020-10-20	EPI_ISL_680029	orf1ab
20661	T	C	>hCoV-19/England/QEUH-A9D921/2020|EPI_ISL_680029|2020-10-20	EPI_ISL_680029	orf1ab
21255	G	C	>hCoV-19/England/QEUH-A9D921/2020|EPI_ISL_680029|2020-10-20	EPI_ISL_680029	orf1ab
22227	C	T	>hCoV-19/England/QEUH-A9D921/2020|EPI_ISL_680029|2020-10-20	EPI_ISL_680029	S
23403	A	G	>hCoV-19/England/QEUH-A9D921/2020|EPI_ISL_680029|2020-10-20	EPI_ISL_680029	S
24287	A	G	>hCoV-19/England/QEUH-A9D921/2020|EPI_ISL_680029|2020-10-20	EPI_ISL_680029	S
25659	A	G	>hCoV-19/England/QEUH-A9D921/2020|EPI_ISL_680029|2020-10-20	EPI_ISL_680029	ORF3a
26801	C	G	>hCoV-19/England/QEUH-A9D921/2020|EPI_ISL_680029|2020-10-20	EPI_ISL_680029	M
28144	C	T	>hCoV-19/England/QEUH-A9D921/2020|EPI_ISL_680029|2020-10-20	EPI_ISL_680029	ORF8
28932	C	T	>hCoV-19/England/QEUH-A9D921/2020|EPI_ISL_680029|2020-10-20	EPI_ISL_680029	N
29366	C	T	>hCoV-19/England/QEUH-A9D921/2020|EPI_ISL_680029|2020-10-20	EPI_ISL_680029	N
29386	C	T	>hCoV-19/England/QEUH-A9D921/2020|EPI_ISL_680029|2020-10-20	EPI_ISL_680029	N
29645	G	T	>hCoV-19/England/QEUH-A9D921/2020|EPI_ISL_680029|2020-10-20	EPI_ISL_680029	ORF10
204	G	T	>hCoV-19/England/QEUH-A9E094/2020|EPI_ISL_680030|2020-10-20	EPI_ISL_680030	NonCoding
241	C	T	>hCoV-19/England/QEUH-A9E094/2020|EPI_ISL_680030|2020-10-20	EPI_ISL_680030	NonCoding
445	T	C	>hCoV-19/England/QEUH-A9E094/2020|EPI_ISL_680030|2020-10-20	EPI_ISL_680030	orf1ab
3037	C	T	>hCoV-19/England/QEUH-A9E094/2020|EPI_ISL_680030|2020-10-20	EPI_ISL_680030	orf1ab
6286	C	T	>hCoV-19/England/QEUH-A9E094/2020|EPI_ISL_680030|2020-10-20	EPI_ISL_680030	orf1ab
7267	C	T	>hCoV-19/England/QEUH-A9E094/2020|EPI_ISL_680030|2020-10-20	EPI_ISL_680030	orf1ab
8782	T	C	>hCoV-19/England/QEUH-A9E094/2020|EPI_ISL_680030|2020-10-20	EPI_ISL_680030	orf1ab
12122	T	A	>hCoV-19/England/QEUH-A9E094/2020|EPI_ISL_680030|2020-10-20	EPI_ISL_680030	orf1ab
14408	C	T	>hCoV-19/England/QEUH-A9E094/2020|EPI_ISL_680030|2020-10-20	EPI_ISL_680030	orf1ab
16887	C	T	>hCoV-19/England/QEUH-A9E094/2020|EPI_ISL_680030|2020-10-20	EPI_ISL_680030	orf1ab
21255	G	C	>hCoV-19/England/QEUH-A9E094/2020|EPI_ISL_680030|2020-10-20	EPI_ISL_680030	orf1ab
21614	C	T	>hCoV-19/England/QEUH-A9E094/2020|EPI_ISL_680030|2020-10-20	EPI_ISL_680030	S
22227	C	T	>hCoV-19/England/QEUH-A9E094/2020|EPI_ISL_680030|2020-10-20	EPI_ISL_680030	S
23403	A	G	>hCoV-19/England/QEUH-A9E094/2020|EPI_ISL_680030|2020-10-20	EPI_ISL_680030	S
24334	C	T	>hCoV-19/England/QEUH-A9E094/2020|EPI_ISL_680030|2020-10-20	EPI_ISL_680030	S
26801	C	G	>hCoV-19/England/QEUH-A9E094/2020|EPI_ISL_680030|2020-10-20	EPI_ISL_680030	M
27944	C	T	>hCoV-19/England/QEUH-A9E094/2020|EPI_ISL_680030|2020-10-20	EPI_ISL_680030	ORF8
28144	C	T	>hCoV-19/England/QEUH-A9E094/2020|EPI_ISL_680030|2020-10-20	EPI_ISL_680030	ORF8
28932	C	T	>hCoV-19/England/QEUH-A9E094/2020|EPI_ISL_680030|2020-10-20	EPI_ISL_680030	N
29645	G	T	>hCoV-19/England/QEUH-A9E094/2020|EPI_ISL_680030|2020-10-20	EPI_ISL_680030	ORF10
241	C	T	>hCoV-19/England/QEUH-A9E252/2020|EPI_ISL_680033|2020-10-20	EPI_ISL_680033	NonCoding
3037	C	T	>hCoV-19/England/QEUH-A9E252/2020|EPI_ISL_680033|2020-10-20	EPI_ISL_680033	orf1ab
8782	T	C	>hCoV-19/England/QEUH-A9E252/2020|EPI_ISL_680033|2020-10-20	EPI_ISL_680033	orf1ab
11230	G	T	>hCoV-19/England/QEUH-A9E252/2020|EPI_ISL_680033|2020-10-20	EPI_ISL_680033	orf1ab
11401	G	T	>hCoV-19/England/QEUH-A9E252/2020|EPI_ISL_680033|2020-10-20	EPI_ISL_680033	orf1ab
14408	C	T	>hCoV-19/England/QEUH-A9E252/2020|EPI_ISL_680033|2020-10-20	EPI_ISL_680033	orf1ab
15279	C	T	>hCoV-19/England/QEUH-A9E252/2020|EPI_ISL_680033|2020-10-20	EPI_ISL_680033	orf1ab
22329	C	T	>hCoV-19/England/QEUH-A9E252/2020|EPI_ISL_680033|2020-10-20	EPI_ISL_680033	S
23403	A	G	>hCoV-19/England/QEUH-A9E252/2020|EPI_ISL_680033|2020-10-20	EPI_ISL_680033	S
24088	T	C	>hCoV-19/England/QEUH-A9E252/2020|EPI_ISL_680033|2020-10-20	EPI_ISL_680033	S
25617	G	T	>hCoV-19/England/QEUH-A9E252/2020|EPI_ISL_680033|2020-10-20	EPI_ISL_680033	ORF3a
28144	C	T	>hCoV-19/England/QEUH-A9E252/2020|EPI_ISL_680033|2020-10-20	EPI_ISL_680033	ORF8
28881	G	A	>hCoV-19/England/QEUH-A9E252/2020|EPI_ISL_680033|2020-10-20	EPI_ISL_680033	N
28882	G	A	>hCoV-19/England/QEUH-A9E252/2020|EPI_ISL_680033|2020-10-20	EPI_ISL_680033	N
28883	G	C	>hCoV-19/England/QEUH-A9E252/2020|EPI_ISL_680033|2020-10-20	EPI_ISL_680033	N
241	C	T	>hCoV-19/England/QEUH-A9E638/2020|EPI_ISL_680035|2020-10-20	EPI_ISL_680035	NonCoding
3037	C	T	>hCoV-19/England/QEUH-A9E638/2020|EPI_ISL_680035|2020-10-20	EPI_ISL_680035	orf1ab
4331	C	T	>hCoV-19/England/QEUH-A9E638/2020|EPI_ISL_680035|2020-10-20	EPI_ISL_680035	orf1ab
8782	T	C	>hCoV-19/England/QEUH-A9E638/2020|EPI_ISL_680035|2020-10-20	EPI_ISL_680035	orf1ab
11230	G	T	>hCoV-19/England/QEUH-A9E638/2020|EPI_ISL_680035|2020-10-20	EPI_ISL_680035	orf1ab
11401	G	T	>hCoV-19/England/QEUH-A9E638/2020|EPI_ISL_680035|2020-10-20	EPI_ISL_680035	orf1ab
14408	C	T	>hCoV-19/England/QEUH-A9E638/2020|EPI_ISL_680035|2020-10-20	EPI_ISL_680035	orf1ab
15384	G	A	>hCoV-19/England/QEUH-A9E638/2020|EPI_ISL_680035|2020-10-20	EPI_ISL_680035	orf1ab
15957	G	A	>hCoV-19/England/QEUH-A9E638/2020|EPI_ISL_680035|2020-10-20	EPI_ISL_680035	orf1ab
23403	A	G	>hCoV-19/England/QEUH-A9E638/2020|EPI_ISL_680035|2020-10-20	EPI_ISL_680035	S
24088	T	C	>hCoV-19/England/QEUH-A9E638/2020|EPI_ISL_680035|2020-10-20	EPI_ISL_680035	S
25617	G	T	>hCoV-19/England/QEUH-A9E638/2020|EPI_ISL_680035|2020-10-20	EPI_ISL_680035	ORF3a
28144	C	T	>hCoV-19/England/QEUH-A9E638/2020|EPI_ISL_680035|2020-10-20	EPI_ISL_680035	ORF8
28881	G	A	>hCoV-19/England/QEUH-A9E638/2020|EPI_ISL_680035|2020-10-20	EPI_ISL_680035	N
28882	G	A	>hCoV-19/England/QEUH-A9E638/2020|EPI_ISL_680035|2020-10-20	EPI_ISL_680035	N
28883	G	C	>hCoV-19/England/QEUH-A9E638/2020|EPI_ISL_680035|2020-10-20	EPI_ISL_680035	N
204	G	T	>hCoV-19/England/QEUH-B2BF43/2020|EPI_ISL_680039|2020-11-04	EPI_ISL_680039	NonCoding
241	C	T	>hCoV-19/England/QEUH-B2BF43/2020|EPI_ISL_680039|2020-11-04	EPI_ISL_680039	NonCoding
445	T	C	>hCoV-19/England/QEUH-B2BF43/2020|EPI_ISL_680039|2020-11-04	EPI_ISL_680039	orf1ab
3037	C	T	>hCoV-19/England/QEUH-B2BF43/2020|EPI_ISL_680039|2020-11-04	EPI_ISL_680039	orf1ab
6286	C	T	>hCoV-19/England/QEUH-B2BF43/2020|EPI_ISL_680039|2020-11-04	EPI_ISL_680039	orf1ab
8782	T	C	>hCoV-19/England/QEUH-B2BF43/2020|EPI_ISL_680039|2020-11-04	EPI_ISL_680039	orf1ab
14408	C	T	>hCoV-19/England/QEUH-B2BF43/2020|EPI_ISL_680039|2020-11-04	EPI_ISL_680039	orf1ab
15908	G	T	>hCoV-19/England/QEUH-B2BF43/2020|EPI_ISL_680039|2020-11-04	EPI_ISL_680039	orf1ab
21255	G	C	>hCoV-19/England/QEUH-B2BF43/2020|EPI_ISL_680039|2020-11-04	EPI_ISL_680039	orf1ab
21614	C	T	>hCoV-19/England/QEUH-B2BF43/2020|EPI_ISL_680039|2020-11-04	EPI_ISL_680039	S
22227	C	T	>hCoV-19/England/QEUH-B2BF43/2020|EPI_ISL_680039|2020-11-04	EPI_ISL_680039	S
22927	G	T	>hCoV-19/England/QEUH-B2BF43/2020|EPI_ISL_680039|2020-11-04	EPI_ISL_680039	S
23403	A	G	>hCoV-19/England/QEUH-B2BF43/2020|EPI_ISL_680039|2020-11-04	EPI_ISL_680039	S
25721	C	T	>hCoV-19/England/QEUH-B2BF43/2020|EPI_ISL_680039|2020-11-04	EPI_ISL_680039	ORF3a
26801	C	G	>hCoV-19/England/QEUH-B2BF43/2020|EPI_ISL_680039|2020-11-04	EPI_ISL_680039	M
27769	C	T	>hCoV-19/England/QEUH-B2BF43/2020|EPI_ISL_680039|2020-11-04	EPI_ISL_680039	NonCoding
27944	C	T	>hCoV-19/England/QEUH-B2BF43/2020|EPI_ISL_680039|2020-11-04	EPI_ISL_680039	ORF8
28144	C	T	>hCoV-19/England/QEUH-B2BF43/2020|EPI_ISL_680039|2020-11-04	EPI_ISL_680039	ORF8
28932	C	T	>hCoV-19/England/QEUH-B2BF43/2020|EPI_ISL_680039|2020-11-04	EPI_ISL_680039	N
29645	G	T	>hCoV-19/England/QEUH-B2BF43/2020|EPI_ISL_680039|2020-11-04	EPI_ISL_680039	ORF10
222	C	T	>hCoV-19/England/QEUH-B2BF52/2020|EPI_ISL_680040|2020-11-04	EPI_ISL_680040	NonCoding
241	C	T	>hCoV-19/England/QEUH-B2BF52/2020|EPI_ISL_680040|2020-11-04	EPI_ISL_680040	NonCoding
445	T	C	>hCoV-19/England/QEUH-B2BF52/2020|EPI_ISL_680040|2020-11-04	EPI_ISL_680040	orf1ab
1235	G	T	>hCoV-19/England/QEUH-B2BF52/2020|EPI_ISL_680040|2020-11-04	EPI_ISL_680040	orf1ab
3037	C	T	>hCoV-19/England/QEUH-B2BF52/2020|EPI_ISL_680040|2020-11-04	EPI_ISL_680040	orf1ab
6286	C	T	>hCoV-19/England/QEUH-B2BF52/2020|EPI_ISL_680040|2020-11-04	EPI_ISL_680040	orf1ab
8782	T	C	>hCoV-19/England/QEUH-B2BF52/2020|EPI_ISL_680040|2020-11-04	EPI_ISL_680040	orf1ab
14408	C	T	>hCoV-19/England/QEUH-B2BF52/2020|EPI_ISL_680040|2020-11-04	EPI_ISL_680040	orf1ab
17733	C	T	>hCoV-19/England/QEUH-B2BF52/2020|EPI_ISL_680040|2020-11-04	EPI_ISL_680040	orf1ab
20661	T	C	>hCoV-19/England/QEUH-B2BF52/2020|EPI_ISL_680040|2020-11-04	EPI_ISL_680040	orf1ab
21255	G	C	>hCoV-19/England/QEUH-B2BF52/2020|EPI_ISL_680040|2020-11-04	EPI_ISL_680040	orf1ab
22227	C	T	>hCoV-19/England/QEUH-B2BF52/2020|EPI_ISL_680040|2020-11-04	EPI_ISL_680040	S
23403	A	G	>hCoV-19/England/QEUH-B2BF52/2020|EPI_ISL_680040|2020-11-04	EPI_ISL_680040	S
26801	C	G	>hCoV-19/England/QEUH-B2BF52/2020|EPI_ISL_680040|2020-11-04	EPI_ISL_680040	M
28144	C	T	>hCoV-19/England/QEUH-B2BF52/2020|EPI_ISL_680040|2020-11-04	EPI_ISL_680040	ORF8
29366	C	T	>hCoV-19/England/QEUH-B2BF52/2020|EPI_ISL_680040|2020-11-04	EPI_ISL_680040	N
29386	C	T	>hCoV-19/England/QEUH-B2BF52/2020|EPI_ISL_680040|2020-11-04	EPI_ISL_680040	N
29645	G	T	>hCoV-19/England/QEUH-B2BF52/2020|EPI_ISL_680040|2020-11-04	EPI_ISL_680040	ORF10
29754	C	T	>hCoV-19/England/QEUH-B2BF52/2020|EPI_ISL_680040|2020-11-04	EPI_ISL_680040	NonCoding
204	G	T	>hCoV-19/England/QEUH-B2BF70/2020|EPI_ISL_680041|2020-11-04	EPI_ISL_680041	NonCoding
241	C	T	>hCoV-19/England/QEUH-B2BF70/2020|EPI_ISL_680041|2020-11-04	EPI_ISL_680041	NonCoding
445	T	C	>hCoV-19/England/QEUH-B2BF70/2020|EPI_ISL_680041|2020-11-04	EPI_ISL_680041	orf1ab
3037	C	T	>hCoV-19/England/QEUH-B2BF70/2020|EPI_ISL_680041|2020-11-04	EPI_ISL_680041	orf1ab
6286	C	T	>hCoV-19/England/QEUH-B2BF70/2020|EPI_ISL_680041|2020-11-04	EPI_ISL_680041	orf1ab
8782	T	C	>hCoV-19/England/QEUH-B2BF70/2020|EPI_ISL_680041|2020-11-04	EPI_ISL_680041	orf1ab
10036	C	T	>hCoV-19/England/QEUH-B2BF70/2020|EPI_ISL_680041|2020-11-04	EPI_ISL_680041	orf1ab
14408	C	T	>hCoV-19/England/QEUH-B2BF70/2020|EPI_ISL_680041|2020-11-04	EPI_ISL_680041	orf1ab
21255	G	C	>hCoV-19/England/QEUH-B2BF70/2020|EPI_ISL_680041|2020-11-04	EPI_ISL_680041	orf1ab
21614	C	T	>hCoV-19/England/QEUH-B2BF70/2020|EPI_ISL_680041|2020-11-04	EPI_ISL_680041	S
22227	C	T	>hCoV-19/England/QEUH-B2BF70/2020|EPI_ISL_680041|2020-11-04	EPI_ISL_680041	S
23403	A	G	>hCoV-19/England/QEUH-B2BF70/2020|EPI_ISL_680041|2020-11-04	EPI_ISL_680041	S
24334	C	T	>hCoV-19/England/QEUH-B2BF70/2020|EPI_ISL_680041|2020-11-04	EPI_ISL_680041	S
25267	C	T	>hCoV-19/England/QEUH-B2BF70/2020|EPI_ISL_680041|2020-11-04	EPI_ISL_680041	S
26801	C	G	>hCoV-19/England/QEUH-B2BF70/2020|EPI_ISL_680041|2020-11-04	EPI_ISL_680041	M
27944	C	T	>hCoV-19/England/QEUH-B2BF70/2020|EPI_ISL_680041|2020-11-04	EPI_ISL_680041	ORF8
28144	C	T	>hCoV-19/England/QEUH-B2BF70/2020|EPI_ISL_680041|2020-11-04	EPI_ISL_680041	ORF8
28932	C	T	>hCoV-19/England/QEUH-B2BF70/2020|EPI_ISL_680041|2020-11-04	EPI_ISL_680041	N
29645	G	T	>hCoV-19/England/QEUH-B2BF70/2020|EPI_ISL_680041|2020-11-04	EPI_ISL_680041	ORF10
29724	C	A	>hCoV-19/England/QEUH-B2BF70/2020|EPI_ISL_680041|2020-11-04	EPI_ISL_680041	NonCoding
241	C	T	>hCoV-19/England/QEUH-B2BF8F/2020|EPI_ISL_680042|2020-11-04	EPI_ISL_680042	NonCoding
3037	C	T	>hCoV-19/England/QEUH-B2BF8F/2020|EPI_ISL_680042|2020-11-04	EPI_ISL_680042	orf1ab
8683	C	T	>hCoV-19/England/QEUH-B2BF8F/2020|EPI_ISL_680042|2020-11-04	EPI_ISL_680042	orf1ab
8782	T	C	>hCoV-19/England/QEUH-B2BF8F/2020|EPI_ISL_680042|2020-11-04	EPI_ISL_680042	orf1ab
14408	C	T	>hCoV-19/England/QEUH-B2BF8F/2020|EPI_ISL_680042|2020-11-04	EPI_ISL_680042	orf1ab
15111	A	G	>hCoV-19/England/QEUH-B2BF8F/2020|EPI_ISL_680042|2020-11-04	EPI_ISL_680042	orf1ab
15406	G	T	>hCoV-19/England/QEUH-B2BF8F/2020|EPI_ISL_680042|2020-11-04	EPI_ISL_680042	orf1ab
16260	C	T	>hCoV-19/England/QEUH-B2BF8F/2020|EPI_ISL_680042|2020-11-04	EPI_ISL_680042	orf1ab
19960	A	G	>hCoV-19/England/QEUH-B2BF8F/2020|EPI_ISL_680042|2020-11-04	EPI_ISL_680042	orf1ab
21637	C	T	>hCoV-19/England/QEUH-B2BF8F/2020|EPI_ISL_680042|2020-11-04	EPI_ISL_680042	S
23403	A	G	>hCoV-19/England/QEUH-B2BF8F/2020|EPI_ISL_680042|2020-11-04	EPI_ISL_680042	S
28144	C	T	>hCoV-19/England/QEUH-B2BF8F/2020|EPI_ISL_680042|2020-11-04	EPI_ISL_680042	ORF8
28169	A	G	>hCoV-19/England/QEUH-B2BF8F/2020|EPI_ISL_680042|2020-11-04	EPI_ISL_680042	ORF8
28881	G	A	>hCoV-19/England/QEUH-B2BF8F/2020|EPI_ISL_680042|2020-11-04	EPI_ISL_680042	N
28882	G	A	>hCoV-19/England/QEUH-B2BF8F/2020|EPI_ISL_680042|2020-11-04	EPI_ISL_680042	N
28883	G	C	>hCoV-19/England/QEUH-B2BF8F/2020|EPI_ISL_680042|2020-11-04	EPI_ISL_680042	N
204	G	T	>hCoV-19/England/QEUH-B2BF9E/2020|EPI_ISL_680043|2020-11-04	EPI_ISL_680043	NonCoding
241	C	T	>hCoV-19/England/QEUH-B2BF9E/2020|EPI_ISL_680043|2020-11-04	EPI_ISL_680043	NonCoding
445	T	C	>hCoV-19/England/QEUH-B2BF9E/2020|EPI_ISL_680043|2020-11-04	EPI_ISL_680043	orf1ab
835	C	T	>hCoV-19/England/QEUH-B2BF9E/2020|EPI_ISL_680043|2020-11-04	EPI_ISL_680043	orf1ab
3037	C	T	>hCoV-19/England/QEUH-B2BF9E/2020|EPI_ISL_680043|2020-11-04	EPI_ISL_680043	orf1ab
6286	C	T	>hCoV-19/England/QEUH-B2BF9E/2020|EPI_ISL_680043|2020-11-04	EPI_ISL_680043	orf1ab
8782	T	C	>hCoV-19/England/QEUH-B2BF9E/2020|EPI_ISL_680043|2020-11-04	EPI_ISL_680043	orf1ab
11533	A	G	>hCoV-19/England/QEUH-B2BF9E/2020|EPI_ISL_680043|2020-11-04	EPI_ISL_680043	orf1ab
14408	C	T	>hCoV-19/England/QEUH-B2BF9E/2020|EPI_ISL_680043|2020-11-04	EPI_ISL_680043	orf1ab
16887	C	T	>hCoV-19/England/QEUH-B2BF9E/2020|EPI_ISL_680043|2020-11-04	EPI_ISL_680043	orf1ab
21255	G	C	>hCoV-19/England/QEUH-B2BF9E/2020|EPI_ISL_680043|2020-11-04	EPI_ISL_680043	orf1ab
21614	C	T	>hCoV-19/England/QEUH-B2BF9E/2020|EPI_ISL_680043|2020-11-04	EPI_ISL_680043	S
22227	C	T	>hCoV-19/England/QEUH-B2BF9E/2020|EPI_ISL_680043|2020-11-04	EPI_ISL_680043	S
23403	A	G	>hCoV-19/England/QEUH-B2BF9E/2020|EPI_ISL_680043|2020-11-04	EPI_ISL_680043	S
24334	C	T	>hCoV-19/England/QEUH-B2BF9E/2020|EPI_ISL_680043|2020-11-04	EPI_ISL_680043	S
26424	T	C	>hCoV-19/England/QEUH-B2BF9E/2020|EPI_ISL_680043|2020-11-04	EPI_ISL_680043	E
26801	C	G	>hCoV-19/England/QEUH-B2BF9E/2020|EPI_ISL_680043|2020-11-04	EPI_ISL_680043	M
27944	C	T	>hCoV-19/England/QEUH-B2BF9E/2020|EPI_ISL_680043|2020-11-04	EPI_ISL_680043	ORF8
28144	C	T	>hCoV-19/England/QEUH-B2BF9E/2020|EPI_ISL_680043|2020-11-04	EPI_ISL_680043	ORF8
28932	C	T	>hCoV-19/England/QEUH-B2BF9E/2020|EPI_ISL_680043|2020-11-04	EPI_ISL_680043	N
29645	G	T	>hCoV-19/England/QEUH-B2BF9E/2020|EPI_ISL_680043|2020-11-04	EPI_ISL_680043	ORF10
241	C	T	>hCoV-19/England/QEUH-B2BFCB/2020|EPI_ISL_680044|2020-11-04	EPI_ISL_680044	NonCoding
3037	C	T	>hCoV-19/England/QEUH-B2BFCB/2020|EPI_ISL_680044|2020-11-04	EPI_ISL_680044	orf1ab
4655	C	T	>hCoV-19/England/QEUH-B2BFCB/2020|EPI_ISL_680044|2020-11-04	EPI_ISL_680044	orf1ab
5305	G	A	>hCoV-19/England/QEUH-B2BFCB/2020|EPI_ISL_680044|2020-11-04	EPI_ISL_680044	orf1ab
5958	A	G	>hCoV-19/England/QEUH-B2BFCB/2020|EPI_ISL_680044|2020-11-04	EPI_ISL_680044	orf1ab
8782	T	C	>hCoV-19/England/QEUH-B2BFCB/2020|EPI_ISL_680044|2020-11-04	EPI_ISL_680044	orf1ab
14408	C	T	>hCoV-19/England/QEUH-B2BFCB/2020|EPI_ISL_680044|2020-11-04	EPI_ISL_680044	orf1ab
21302	C	T	>hCoV-19/England/QEUH-B2BFCB/2020|EPI_ISL_680044|2020-11-04	EPI_ISL_680044	orf1ab
21304	C	A	>hCoV-19/England/QEUH-B2BFCB/2020|EPI_ISL_680044|2020-11-04	EPI_ISL_680044	orf1ab
21305	G	A	>hCoV-19/England/QEUH-B2BFCB/2020|EPI_ISL_680044|2020-11-04	EPI_ISL_680044	orf1ab
23086	C	T	>hCoV-19/England/QEUH-B2BFCB/2020|EPI_ISL_680044|2020-11-04	EPI_ISL_680044	S
23403	A	G	>hCoV-19/England/QEUH-B2BFCB/2020|EPI_ISL_680044|2020-11-04	EPI_ISL_680044	S
28144	C	T	>hCoV-19/England/QEUH-B2BFCB/2020|EPI_ISL_680044|2020-11-04	EPI_ISL_680044	ORF8
28881	G	A	>hCoV-19/England/QEUH-B2BFCB/2020|EPI_ISL_680044|2020-11-04	EPI_ISL_680044	N
28882	G	A	>hCoV-19/England/QEUH-B2BFCB/2020|EPI_ISL_680044|2020-11-04	EPI_ISL_680044	N
28883	G	C	>hCoV-19/England/QEUH-B2BFCB/2020|EPI_ISL_680044|2020-11-04	EPI_ISL_680044	N
28884	G	T	>hCoV-19/England/QEUH-B2BFCB/2020|EPI_ISL_680044|2020-11-04	EPI_ISL_680044	N
204	G	T	>hCoV-19/England/QEUH-B2BFDA/2020|EPI_ISL_680045|2020-11-04	EPI_ISL_680045	NonCoding
241	C	T	>hCoV-19/England/QEUH-B2BFDA/2020|EPI_ISL_680045|2020-11-04	EPI_ISL_680045	NonCoding
445	T	C	>hCoV-19/England/QEUH-B2BFDA/2020|EPI_ISL_680045|2020-11-04	EPI_ISL_680045	orf1ab
3037	C	T	>hCoV-19/England/QEUH-B2BFDA/2020|EPI_ISL_680045|2020-11-04	EPI_ISL_680045	orf1ab
6286	C	T	>hCoV-19/England/QEUH-B2BFDA/2020|EPI_ISL_680045|2020-11-04	EPI_ISL_680045	orf1ab
8782	T	C	>hCoV-19/England/QEUH-B2BFDA/2020|EPI_ISL_680045|2020-11-04	EPI_ISL_680045	orf1ab
11533	A	G	>hCoV-19/England/QEUH-B2BFDA/2020|EPI_ISL_680045|2020-11-04	EPI_ISL_680045	orf1ab
14408	C	T	>hCoV-19/England/QEUH-B2BFDA/2020|EPI_ISL_680045|2020-11-04	EPI_ISL_680045	orf1ab
21255	G	C	>hCoV-19/England/QEUH-B2BFDA/2020|EPI_ISL_680045|2020-11-04	EPI_ISL_680045	orf1ab
21614	C	T	>hCoV-19/England/QEUH-B2BFDA/2020|EPI_ISL_680045|2020-11-04	EPI_ISL_680045	S
22227	C	T	>hCoV-19/England/QEUH-B2BFDA/2020|EPI_ISL_680045|2020-11-04	EPI_ISL_680045	S
23403	A	G	>hCoV-19/England/QEUH-B2BFDA/2020|EPI_ISL_680045|2020-11-04	EPI_ISL_680045	S
24334	C	T	>hCoV-19/England/QEUH-B2BFDA/2020|EPI_ISL_680045|2020-11-04	EPI_ISL_680045	S
26424	T	C	>hCoV-19/England/QEUH-B2BFDA/2020|EPI_ISL_680045|2020-11-04	EPI_ISL_680045	E
26801	C	G	>hCoV-19/England/QEUH-B2BFDA/2020|EPI_ISL_680045|2020-11-04	EPI_ISL_680045	M
27944	C	T	>hCoV-19/England/QEUH-B2BFDA/2020|EPI_ISL_680045|2020-11-04	EPI_ISL_680045	ORF8
28144	C	T	>hCoV-19/England/QEUH-B2BFDA/2020|EPI_ISL_680045|2020-11-04	EPI_ISL_680045	ORF8
28932	C	T	>hCoV-19/England/QEUH-B2BFDA/2020|EPI_ISL_680045|2020-11-04	EPI_ISL_680045	N
29645	G	T	>hCoV-19/England/QEUH-B2BFDA/2020|EPI_ISL_680045|2020-11-04	EPI_ISL_680045	ORF10
241	C	T	>hCoV-19/England/QEUH-B2BFF8/2020|EPI_ISL_680046|2020-11-04	EPI_ISL_680046	NonCoding
1947	T	C	>hCoV-19/England/QEUH-B2BFF8/2020|EPI_ISL_680046|2020-11-04	EPI_ISL_680046	orf1ab
3037	C	T	>hCoV-19/England/QEUH-B2BFF8/2020|EPI_ISL_680046|2020-11-04	EPI_ISL_680046	orf1ab
7528	C	T	>hCoV-19/England/QEUH-B2BFF8/2020|EPI_ISL_680046|2020-11-04	EPI_ISL_680046	orf1ab
8782	T	C	>hCoV-19/England/QEUH-B2BFF8/2020|EPI_ISL_680046|2020-11-04	EPI_ISL_680046	orf1ab
12400	C	T	>hCoV-19/England/QEUH-B2BFF8/2020|EPI_ISL_680046|2020-11-04	EPI_ISL_680046	orf1ab
14408	C	T	>hCoV-19/England/QEUH-B2BFF8/2020|EPI_ISL_680046|2020-11-04	EPI_ISL_680046	orf1ab
18877	C	T	>hCoV-19/England/QEUH-B2BFF8/2020|EPI_ISL_680046|2020-11-04	EPI_ISL_680046	orf1ab
19017	C	T	>hCoV-19/England/QEUH-B2BFF8/2020|EPI_ISL_680046|2020-11-04	EPI_ISL_680046	orf1ab
22444	C	T	>hCoV-19/England/QEUH-B2BFF8/2020|EPI_ISL_680046|2020-11-04	EPI_ISL_680046	S
23403	A	G	>hCoV-19/England/QEUH-B2BFF8/2020|EPI_ISL_680046|2020-11-04	EPI_ISL_680046	S
25563	G	T	>hCoV-19/England/QEUH-B2BFF8/2020|EPI_ISL_680046|2020-11-04	EPI_ISL_680046	ORF3a
26735	C	T	>hCoV-19/England/QEUH-B2BFF8/2020|EPI_ISL_680046|2020-11-04	EPI_ISL_680046	M
28144	C	T	>hCoV-19/England/QEUH-B2BFF8/2020|EPI_ISL_680046|2020-11-04	EPI_ISL_680046	ORF8
28854	C	T	>hCoV-19/England/QEUH-B2BFF8/2020|EPI_ISL_680046|2020-11-04	EPI_ISL_680046	N
29555	C	T	>hCoV-19/England/QEUH-B2BFF8/2020|EPI_ISL_680046|2020-11-04	EPI_ISL_680046	NonCoding
204	G	T	>hCoV-19/England/QEUH-B2C012/2020|EPI_ISL_680047|2020-11-04	EPI_ISL_680047	NonCoding
241	C	T	>hCoV-19/England/QEUH-B2C012/2020|EPI_ISL_680047|2020-11-04	EPI_ISL_680047	NonCoding
445	T	C	>hCoV-19/England/QEUH-B2C012/2020|EPI_ISL_680047|2020-11-04	EPI_ISL_680047	orf1ab
3037	C	T	>hCoV-19/England/QEUH-B2C012/2020|EPI_ISL_680047|2020-11-04	EPI_ISL_680047	orf1ab
6286	C	T	>hCoV-19/England/QEUH-B2C012/2020|EPI_ISL_680047|2020-11-04	EPI_ISL_680047	orf1ab
7267	C	T	>hCoV-19/England/QEUH-B2C012/2020|EPI_ISL_680047|2020-11-04	EPI_ISL_680047	orf1ab
8782	T	C	>hCoV-19/England/QEUH-B2C012/2020|EPI_ISL_680047|2020-11-04	EPI_ISL_680047	orf1ab
14408	C	T	>hCoV-19/England/QEUH-B2C012/2020|EPI_ISL_680047|2020-11-04	EPI_ISL_680047	orf1ab
16887	C	T	>hCoV-19/England/QEUH-B2C012/2020|EPI_ISL_680047|2020-11-04	EPI_ISL_680047	orf1ab
21255	G	C	>hCoV-19/England/QEUH-B2C012/2020|EPI_ISL_680047|2020-11-04	EPI_ISL_680047	orf1ab
21364	C	T	>hCoV-19/England/QEUH-B2C012/2020|EPI_ISL_680047|2020-11-04	EPI_ISL_680047	orf1ab
21614	C	T	>hCoV-19/England/QEUH-B2C012/2020|EPI_ISL_680047|2020-11-04	EPI_ISL_680047	S
22227	C	T	>hCoV-19/England/QEUH-B2C012/2020|EPI_ISL_680047|2020-11-04	EPI_ISL_680047	S
23403	A	G	>hCoV-19/England/QEUH-B2C012/2020|EPI_ISL_680047|2020-11-04	EPI_ISL_680047	S
26801	C	G	>hCoV-19/England/QEUH-B2C012/2020|EPI_ISL_680047|2020-11-04	EPI_ISL_680047	M
27944	C	T	>hCoV-19/England/QEUH-B2C012/2020|EPI_ISL_680047|2020-11-04	EPI_ISL_680047	ORF8
28144	C	T	>hCoV-19/England/QEUH-B2C012/2020|EPI_ISL_680047|2020-11-04	EPI_ISL_680047	ORF8
28932	C	T	>hCoV-19/England/QEUH-B2C012/2020|EPI_ISL_680047|2020-11-04	EPI_ISL_680047	N
29645	G	T	>hCoV-19/England/QEUH-B2C012/2020|EPI_ISL_680047|2020-11-04	EPI_ISL_680047	ORF10
204	G	T	>hCoV-19/England/QEUH-B2C05E/2020|EPI_ISL_680048|2020-11-04	EPI_ISL_680048	NonCoding
241	C	T	>hCoV-19/England/QEUH-B2C05E/2020|EPI_ISL_680048|2020-11-04	EPI_ISL_680048	NonCoding
445	T	C	>hCoV-19/England/QEUH-B2C05E/2020|EPI_ISL_680048|2020-11-04	EPI_ISL_680048	orf1ab
3037	C	T	>hCoV-19/England/QEUH-B2C05E/2020|EPI_ISL_680048|2020-11-04	EPI_ISL_680048	orf1ab
6286	C	T	>hCoV-19/England/QEUH-B2C05E/2020|EPI_ISL_680048|2020-11-04	EPI_ISL_680048	orf1ab
8782	T	C	>hCoV-19/England/QEUH-B2C05E/2020|EPI_ISL_680048|2020-11-04	EPI_ISL_680048	orf1ab
14408	C	T	>hCoV-19/England/QEUH-B2C05E/2020|EPI_ISL_680048|2020-11-04	EPI_ISL_680048	orf1ab
21255	G	C	>hCoV-19/England/QEUH-B2C05E/2020|EPI_ISL_680048|2020-11-04	EPI_ISL_680048	orf1ab
21575	C	T	>hCoV-19/England/QEUH-B2C05E/2020|EPI_ISL_680048|2020-11-04	EPI_ISL_680048	S
21614	C	T	>hCoV-19/England/QEUH-B2C05E/2020|EPI_ISL_680048|2020-11-04	EPI_ISL_680048	S
22227	C	T	>hCoV-19/England/QEUH-B2C05E/2020|EPI_ISL_680048|2020-11-04	EPI_ISL_680048	S
23403	A	G	>hCoV-19/England/QEUH-B2C05E/2020|EPI_ISL_680048|2020-11-04	EPI_ISL_680048	S
24382	C	T	>hCoV-19/England/QEUH-B2C05E/2020|EPI_ISL_680048|2020-11-04	EPI_ISL_680048	S
26801	C	G	>hCoV-19/England/QEUH-B2C05E/2020|EPI_ISL_680048|2020-11-04	EPI_ISL_680048	M
27769	C	T	>hCoV-19/England/QEUH-B2C05E/2020|EPI_ISL_680048|2020-11-04	EPI_ISL_680048	NonCoding
27944	C	T	>hCoV-19/England/QEUH-B2C05E/2020|EPI_ISL_680048|2020-11-04	EPI_ISL_680048	ORF8
28144	C	T	>hCoV-19/England/QEUH-B2C05E/2020|EPI_ISL_680048|2020-11-04	EPI_ISL_680048	ORF8
28932	C	T	>hCoV-19/England/QEUH-B2C05E/2020|EPI_ISL_680048|2020-11-04	EPI_ISL_680048	N
29645	G	T	>hCoV-19/England/QEUH-B2C05E/2020|EPI_ISL_680048|2020-11-04	EPI_ISL_680048	ORF10
204	G	T	>hCoV-19/England/QEUH-B2C06D/2020|EPI_ISL_680049|2020-11-03	EPI_ISL_680049	NonCoding
241	C	T	>hCoV-19/England/QEUH-B2C06D/2020|EPI_ISL_680049|2020-11-03	EPI_ISL_680049	NonCoding
445	T	C	>hCoV-19/England/QEUH-B2C06D/2020|EPI_ISL_680049|2020-11-03	EPI_ISL_680049	orf1ab
3037	C	T	>hCoV-19/England/QEUH-B2C06D/2020|EPI_ISL_680049|2020-11-03	EPI_ISL_680049	orf1ab
6286	C	T	>hCoV-19/England/QEUH-B2C06D/2020|EPI_ISL_680049|2020-11-03	EPI_ISL_680049	orf1ab
8782	T	C	>hCoV-19/England/QEUH-B2C06D/2020|EPI_ISL_680049|2020-11-03	EPI_ISL_680049	orf1ab
14408	C	T	>hCoV-19/England/QEUH-B2C06D/2020|EPI_ISL_680049|2020-11-03	EPI_ISL_680049	orf1ab
21255	G	C	>hCoV-19/England/QEUH-B2C06D/2020|EPI_ISL_680049|2020-11-03	EPI_ISL_680049	orf1ab
21575	C	T	>hCoV-19/England/QEUH-B2C06D/2020|EPI_ISL_680049|2020-11-03	EPI_ISL_680049	S
21614	C	T	>hCoV-19/England/QEUH-B2C06D/2020|EPI_ISL_680049|2020-11-03	EPI_ISL_680049	S
22227	C	T	>hCoV-19/England/QEUH-B2C06D/2020|EPI_ISL_680049|2020-11-03	EPI_ISL_680049	S
23403	A	G	>hCoV-19/England/QEUH-B2C06D/2020|EPI_ISL_680049|2020-11-03	EPI_ISL_680049	S
24334	C	T	>hCoV-19/England/QEUH-B2C06D/2020|EPI_ISL_680049|2020-11-03	EPI_ISL_680049	S
24382	C	T	>hCoV-19/England/QEUH-B2C06D/2020|EPI_ISL_680049|2020-11-03	EPI_ISL_680049	S
26801	C	G	>hCoV-19/England/QEUH-B2C06D/2020|EPI_ISL_680049|2020-11-03	EPI_ISL_680049	M
27769	C	T	>hCoV-19/England/QEUH-B2C06D/2020|EPI_ISL_680049|2020-11-03	EPI_ISL_680049	NonCoding
27944	C	T	>hCoV-19/England/QEUH-B2C06D/2020|EPI_ISL_680049|2020-11-03	EPI_ISL_680049	ORF8
28144	C	T	>hCoV-19/England/QEUH-B2C06D/2020|EPI_ISL_680049|2020-11-03	EPI_ISL_680049	ORF8
28932	C	T	>hCoV-19/England/QEUH-B2C06D/2020|EPI_ISL_680049|2020-11-03	EPI_ISL_680049	N
29645	G	T	>hCoV-19/England/QEUH-B2C06D/2020|EPI_ISL_680049|2020-11-03	EPI_ISL_680049	ORF10
204	G	T	>hCoV-19/England/QEUH-B2C07C/2020|EPI_ISL_680050|2020-11-04	EPI_ISL_680050	NonCoding
241	C	T	>hCoV-19/England/QEUH-B2C07C/2020|EPI_ISL_680050|2020-11-04	EPI_ISL_680050	NonCoding
445	T	C	>hCoV-19/England/QEUH-B2C07C/2020|EPI_ISL_680050|2020-11-04	EPI_ISL_680050	orf1ab
952	C	T	>hCoV-19/England/QEUH-B2C07C/2020|EPI_ISL_680050|2020-11-04	EPI_ISL_680050	orf1ab
3037	C	T	>hCoV-19/England/QEUH-B2C07C/2020|EPI_ISL_680050|2020-11-04	EPI_ISL_680050	orf1ab
6286	C	T	>hCoV-19/England/QEUH-B2C07C/2020|EPI_ISL_680050|2020-11-04	EPI_ISL_680050	orf1ab
8782	T	C	>hCoV-19/England/QEUH-B2C07C/2020|EPI_ISL_680050|2020-11-04	EPI_ISL_680050	orf1ab
14408	C	T	>hCoV-19/England/QEUH-B2C07C/2020|EPI_ISL_680050|2020-11-04	EPI_ISL_680050	orf1ab
21255	G	C	>hCoV-19/England/QEUH-B2C07C/2020|EPI_ISL_680050|2020-11-04	EPI_ISL_680050	orf1ab
21614	C	T	>hCoV-19/England/QEUH-B2C07C/2020|EPI_ISL_680050|2020-11-04	EPI_ISL_680050	S
22227	C	T	>hCoV-19/England/QEUH-B2C07C/2020|EPI_ISL_680050|2020-11-04	EPI_ISL_680050	S
23403	A	G	>hCoV-19/England/QEUH-B2C07C/2020|EPI_ISL_680050|2020-11-04	EPI_ISL_680050	S
24334	C	T	>hCoV-19/England/QEUH-B2C07C/2020|EPI_ISL_680050|2020-11-04	EPI_ISL_680050	S
25919	C	T	>hCoV-19/England/QEUH-B2C07C/2020|EPI_ISL_680050|2020-11-04	EPI_ISL_680050	ORF3a
26801	C	G	>hCoV-19/England/QEUH-B2C07C/2020|EPI_ISL_680050|2020-11-04	EPI_ISL_680050	M
27944	C	T	>hCoV-19/England/QEUH-B2C07C/2020|EPI_ISL_680050|2020-11-04	EPI_ISL_680050	ORF8
28144	C	T	>hCoV-19/England/QEUH-B2C07C/2020|EPI_ISL_680050|2020-11-04	EPI_ISL_680050	ORF8
28932	C	T	>hCoV-19/England/QEUH-B2C07C/2020|EPI_ISL_680050|2020-11-04	EPI_ISL_680050	N
29645	G	T	>hCoV-19/England/QEUH-B2C07C/2020|EPI_ISL_680050|2020-11-04	EPI_ISL_680050	ORF10
241	C	T	>hCoV-19/England/QEUH-B2C08B/2020|EPI_ISL_680051|2020-11-04	EPI_ISL_680051	NonCoding
3037	C	T	>hCoV-19/England/QEUH-B2C08B/2020|EPI_ISL_680051|2020-11-04	EPI_ISL_680051	orf1ab
4655	C	T	>hCoV-19/England/QEUH-B2C08B/2020|EPI_ISL_680051|2020-11-04	EPI_ISL_680051	orf1ab
5305	G	A	>hCoV-19/England/QEUH-B2C08B/2020|EPI_ISL_680051|2020-11-04	EPI_ISL_680051	orf1ab
5958	A	G	>hCoV-19/England/QEUH-B2C08B/2020|EPI_ISL_680051|2020-11-04	EPI_ISL_680051	orf1ab
7164	C	T	>hCoV-19/England/QEUH-B2C08B/2020|EPI_ISL_680051|2020-11-04	EPI_ISL_680051	orf1ab
8782	T	C	>hCoV-19/England/QEUH-B2C08B/2020|EPI_ISL_680051|2020-11-04	EPI_ISL_680051	orf1ab
14408	C	T	>hCoV-19/England/QEUH-B2C08B/2020|EPI_ISL_680051|2020-11-04	EPI_ISL_680051	orf1ab
21302	C	T	>hCoV-19/England/QEUH-B2C08B/2020|EPI_ISL_680051|2020-11-04	EPI_ISL_680051	orf1ab
21304	C	A	>hCoV-19/England/QEUH-B2C08B/2020|EPI_ISL_680051|2020-11-04	EPI_ISL_680051	orf1ab
21305	G	A	>hCoV-19/England/QEUH-B2C08B/2020|EPI_ISL_680051|2020-11-04	EPI_ISL_680051	orf1ab
23086	C	T	>hCoV-19/England/QEUH-B2C08B/2020|EPI_ISL_680051|2020-11-04	EPI_ISL_680051	S
23403	A	G	>hCoV-19/England/QEUH-B2C08B/2020|EPI_ISL_680051|2020-11-04	EPI_ISL_680051	S
28144	C	T	>hCoV-19/England/QEUH-B2C08B/2020|EPI_ISL_680051|2020-11-04	EPI_ISL_680051	ORF8
28881	G	A	>hCoV-19/England/QEUH-B2C08B/2020|EPI_ISL_680051|2020-11-04	EPI_ISL_680051	N
28882	G	A	>hCoV-19/England/QEUH-B2C08B/2020|EPI_ISL_680051|2020-11-04	EPI_ISL_680051	N
28883	G	C	>hCoV-19/England/QEUH-B2C08B/2020|EPI_ISL_680051|2020-11-04	EPI_ISL_680051	N
28884	G	T	>hCoV-19/England/QEUH-B2C08B/2020|EPI_ISL_680051|2020-11-04	EPI_ISL_680051	N
204	G	T	>hCoV-19/England/QEUH-B2C0A9/2020|EPI_ISL_680053|2020-11-04	EPI_ISL_680053	NonCoding
241	C	T	>hCoV-19/England/QEUH-B2C0A9/2020|EPI_ISL_680053|2020-11-04	EPI_ISL_680053	NonCoding
445	T	C	>hCoV-19/England/QEUH-B2C0A9/2020|EPI_ISL_680053|2020-11-04	EPI_ISL_680053	orf1ab
3037	C	T	>hCoV-19/England/QEUH-B2C0A9/2020|EPI_ISL_680053|2020-11-04	EPI_ISL_680053	orf1ab
6286	C	T	>hCoV-19/England/QEUH-B2C0A9/2020|EPI_ISL_680053|2020-11-04	EPI_ISL_680053	orf1ab
7267	C	T	>hCoV-19/England/QEUH-B2C0A9/2020|EPI_ISL_680053|2020-11-04	EPI_ISL_680053	orf1ab
8782	T	C	>hCoV-19/England/QEUH-B2C0A9/2020|EPI_ISL_680053|2020-11-04	EPI_ISL_680053	orf1ab
14408	C	T	>hCoV-19/England/QEUH-B2C0A9/2020|EPI_ISL_680053|2020-11-04	EPI_ISL_680053	orf1ab
16887	C	T	>hCoV-19/England/QEUH-B2C0A9/2020|EPI_ISL_680053|2020-11-04	EPI_ISL_680053	orf1ab
21255	G	C	>hCoV-19/England/QEUH-B2C0A9/2020|EPI_ISL_680053|2020-11-04	EPI_ISL_680053	orf1ab
21364	C	T	>hCoV-19/England/QEUH-B2C0A9/2020|EPI_ISL_680053|2020-11-04	EPI_ISL_680053	orf1ab
21614	C	T	>hCoV-19/England/QEUH-B2C0A9/2020|EPI_ISL_680053|2020-11-04	EPI_ISL_680053	S
22227	C	T	>hCoV-19/England/QEUH-B2C0A9/2020|EPI_ISL_680053|2020-11-04	EPI_ISL_680053	S
23403	A	G	>hCoV-19/England/QEUH-B2C0A9/2020|EPI_ISL_680053|2020-11-04	EPI_ISL_680053	S
24334	C	T	>hCoV-19/England/QEUH-B2C0A9/2020|EPI_ISL_680053|2020-11-04	EPI_ISL_680053	S
26801	C	G	>hCoV-19/England/QEUH-B2C0A9/2020|EPI_ISL_680053|2020-11-04	EPI_ISL_680053	M
27944	C	T	>hCoV-19/England/QEUH-B2C0A9/2020|EPI_ISL_680053|2020-11-04	EPI_ISL_680053	ORF8
28144	C	T	>hCoV-19/England/QEUH-B2C0A9/2020|EPI_ISL_680053|2020-11-04	EPI_ISL_680053	ORF8
28932	C	T	>hCoV-19/England/QEUH-B2C0A9/2020|EPI_ISL_680053|2020-11-04	EPI_ISL_680053	N
29645	G	T	>hCoV-19/England/QEUH-B2C0A9/2020|EPI_ISL_680053|2020-11-04	EPI_ISL_680053	ORF10
241	C	T	>hCoV-19/England/QEUH-B2C0C7/2020|EPI_ISL_680055|2020-11-02	EPI_ISL_680055	NonCoding
1947	T	C	>hCoV-19/England/QEUH-B2C0C7/2020|EPI_ISL_680055|2020-11-02	EPI_ISL_680055	orf1ab
3037	C	T	>hCoV-19/England/QEUH-B2C0C7/2020|EPI_ISL_680055|2020-11-02	EPI_ISL_680055	orf1ab
7528	C	T	>hCoV-19/England/QEUH-B2C0C7/2020|EPI_ISL_680055|2020-11-02	EPI_ISL_680055	orf1ab
8782	T	C	>hCoV-19/England/QEUH-B2C0C7/2020|EPI_ISL_680055|2020-11-02	EPI_ISL_680055	orf1ab
12400	C	T	>hCoV-19/England/QEUH-B2C0C7/2020|EPI_ISL_680055|2020-11-02	EPI_ISL_680055	orf1ab
14408	C	T	>hCoV-19/England/QEUH-B2C0C7/2020|EPI_ISL_680055|2020-11-02	EPI_ISL_680055	orf1ab
18877	C	T	>hCoV-19/England/QEUH-B2C0C7/2020|EPI_ISL_680055|2020-11-02	EPI_ISL_680055	orf1ab
19017	C	T	>hCoV-19/England/QEUH-B2C0C7/2020|EPI_ISL_680055|2020-11-02	EPI_ISL_680055	orf1ab
22444	C	T	>hCoV-19/England/QEUH-B2C0C7/2020|EPI_ISL_680055|2020-11-02	EPI_ISL_680055	S
23403	A	G	>hCoV-19/England/QEUH-B2C0C7/2020|EPI_ISL_680055|2020-11-02	EPI_ISL_680055	S
25563	G	T	>hCoV-19/England/QEUH-B2C0C7/2020|EPI_ISL_680055|2020-11-02	EPI_ISL_680055	ORF3a
26735	C	T	>hCoV-19/England/QEUH-B2C0C7/2020|EPI_ISL_680055|2020-11-02	EPI_ISL_680055	M
28144	C	T	>hCoV-19/England/QEUH-B2C0C7/2020|EPI_ISL_680055|2020-11-02	EPI_ISL_680055	ORF8
28854	C	T	>hCoV-19/England/QEUH-B2C0C7/2020|EPI_ISL_680055|2020-11-02	EPI_ISL_680055	N
29555	C	T	>hCoV-19/England/QEUH-B2C0C7/2020|EPI_ISL_680055|2020-11-02	EPI_ISL_680055	NonCoding
204	G	T	>hCoV-19/England/QEUH-B2C0D6/2020|EPI_ISL_680056|2020-11-04	EPI_ISL_680056	NonCoding
241	C	T	>hCoV-19/England/QEUH-B2C0D6/2020|EPI_ISL_680056|2020-11-04	EPI_ISL_680056	NonCoding
445	T	C	>hCoV-19/England/QEUH-B2C0D6/2020|EPI_ISL_680056|2020-11-04	EPI_ISL_680056	orf1ab
3037	C	T	>hCoV-19/England/QEUH-B2C0D6/2020|EPI_ISL_680056|2020-11-04	EPI_ISL_680056	orf1ab
6286	C	T	>hCoV-19/England/QEUH-B2C0D6/2020|EPI_ISL_680056|2020-11-04	EPI_ISL_680056	orf1ab
8782	T	C	>hCoV-19/England/QEUH-B2C0D6/2020|EPI_ISL_680056|2020-11-04	EPI_ISL_680056	orf1ab
11533	A	G	>hCoV-19/England/QEUH-B2C0D6/2020|EPI_ISL_680056|2020-11-04	EPI_ISL_680056	orf1ab
14408	C	T	>hCoV-19/England/QEUH-B2C0D6/2020|EPI_ISL_680056|2020-11-04	EPI_ISL_680056	orf1ab
21255	G	C	>hCoV-19/England/QEUH-B2C0D6/2020|EPI_ISL_680056|2020-11-04	EPI_ISL_680056	orf1ab
21614	C	T	>hCoV-19/England/QEUH-B2C0D6/2020|EPI_ISL_680056|2020-11-04	EPI_ISL_680056	S
22227	C	T	>hCoV-19/England/QEUH-B2C0D6/2020|EPI_ISL_680056|2020-11-04	EPI_ISL_680056	S
23403	A	G	>hCoV-19/England/QEUH-B2C0D6/2020|EPI_ISL_680056|2020-11-04	EPI_ISL_680056	S
24334	C	T	>hCoV-19/England/QEUH-B2C0D6/2020|EPI_ISL_680056|2020-11-04	EPI_ISL_680056	S
26424	T	C	>hCoV-19/England/QEUH-B2C0D6/2020|EPI_ISL_680056|2020-11-04	EPI_ISL_680056	E
26801	C	G	>hCoV-19/England/QEUH-B2C0D6/2020|EPI_ISL_680056|2020-11-04	EPI_ISL_680056	M
27944	C	T	>hCoV-19/England/QEUH-B2C0D6/2020|EPI_ISL_680056|2020-11-04	EPI_ISL_680056	ORF8
28144	C	T	>hCoV-19/England/QEUH-B2C0D6/2020|EPI_ISL_680056|2020-11-04	EPI_ISL_680056	ORF8
28932	C	T	>hCoV-19/England/QEUH-B2C0D6/2020|EPI_ISL_680056|2020-11-04	EPI_ISL_680056	N
29645	G	T	>hCoV-19/England/QEUH-B2C0D6/2020|EPI_ISL_680056|2020-11-04	EPI_ISL_680056	ORF10
241	C	T	>hCoV-19/England/QEUH-B2C0F4/2020|EPI_ISL_680058|2020-11-04	EPI_ISL_680058	NonCoding
3037	C	T	>hCoV-19/England/QEUH-B2C0F4/2020|EPI_ISL_680058|2020-11-04	EPI_ISL_680058	orf1ab
4655	C	T	>hCoV-19/England/QEUH-B2C0F4/2020|EPI_ISL_680058|2020-11-04	EPI_ISL_680058	orf1ab
5305	G	A	>hCoV-19/England/QEUH-B2C0F4/2020|EPI_ISL_680058|2020-11-04	EPI_ISL_680058	orf1ab
5958	A	G	>hCoV-19/England/QEUH-B2C0F4/2020|EPI_ISL_680058|2020-11-04	EPI_ISL_680058	orf1ab
8782	T	C	>hCoV-19/England/QEUH-B2C0F4/2020|EPI_ISL_680058|2020-11-04	EPI_ISL_680058	orf1ab
14408	C	T	>hCoV-19/England/QEUH-B2C0F4/2020|EPI_ISL_680058|2020-11-04	EPI_ISL_680058	orf1ab
21302	C	T	>hCoV-19/England/QEUH-B2C0F4/2020|EPI_ISL_680058|2020-11-04	EPI_ISL_680058	orf1ab
21304	C	A	>hCoV-19/England/QEUH-B2C0F4/2020|EPI_ISL_680058|2020-11-04	EPI_ISL_680058	orf1ab
21305	G	A	>hCoV-19/England/QEUH-B2C0F4/2020|EPI_ISL_680058|2020-11-04	EPI_ISL_680058	orf1ab
23086	C	T	>hCoV-19/England/QEUH-B2C0F4/2020|EPI_ISL_680058|2020-11-04	EPI_ISL_680058	S
23403	A	G	>hCoV-19/England/QEUH-B2C0F4/2020|EPI_ISL_680058|2020-11-04	EPI_ISL_680058	S
28144	C	T	>hCoV-19/England/QEUH-B2C0F4/2020|EPI_ISL_680058|2020-11-04	EPI_ISL_680058	ORF8
28881	G	A	>hCoV-19/England/QEUH-B2C0F4/2020|EPI_ISL_680058|2020-11-04	EPI_ISL_680058	N
28882	G	A	>hCoV-19/England/QEUH-B2C0F4/2020|EPI_ISL_680058|2020-11-04	EPI_ISL_680058	N
28883	G	C	>hCoV-19/England/QEUH-B2C0F4/2020|EPI_ISL_680058|2020-11-04	EPI_ISL_680058	N
28884	G	T	>hCoV-19/England/QEUH-B2C0F4/2020|EPI_ISL_680058|2020-11-04	EPI_ISL_680058	N
204	G	T	>hCoV-19/England/QEUH-B2C100/2020|EPI_ISL_680059|2020-11-03	EPI_ISL_680059	NonCoding
241	C	T	>hCoV-19/England/QEUH-B2C100/2020|EPI_ISL_680059|2020-11-03	EPI_ISL_680059	NonCoding
445	T	C	>hCoV-19/England/QEUH-B2C100/2020|EPI_ISL_680059|2020-11-03	EPI_ISL_680059	orf1ab
3037	C	T	>hCoV-19/England/QEUH-B2C100/2020|EPI_ISL_680059|2020-11-03	EPI_ISL_680059	orf1ab
6286	C	T	>hCoV-19/England/QEUH-B2C100/2020|EPI_ISL_680059|2020-11-03	EPI_ISL_680059	orf1ab
8782	T	C	>hCoV-19/England/QEUH-B2C100/2020|EPI_ISL_680059|2020-11-03	EPI_ISL_680059	orf1ab
14408	C	T	>hCoV-19/England/QEUH-B2C100/2020|EPI_ISL_680059|2020-11-03	EPI_ISL_680059	orf1ab
20275	G	T	>hCoV-19/England/QEUH-B2C100/2020|EPI_ISL_680059|2020-11-03	EPI_ISL_680059	orf1ab
21255	G	C	>hCoV-19/England/QEUH-B2C100/2020|EPI_ISL_680059|2020-11-03	EPI_ISL_680059	orf1ab
21614	C	T	>hCoV-19/England/QEUH-B2C100/2020|EPI_ISL_680059|2020-11-03	EPI_ISL_680059	S
22227	C	T	>hCoV-19/England/QEUH-B2C100/2020|EPI_ISL_680059|2020-11-03	EPI_ISL_680059	S
23403	A	G	>hCoV-19/England/QEUH-B2C100/2020|EPI_ISL_680059|2020-11-03	EPI_ISL_680059	S
26801	C	G	>hCoV-19/England/QEUH-B2C100/2020|EPI_ISL_680059|2020-11-03	EPI_ISL_680059	M
27944	C	T	>hCoV-19/England/QEUH-B2C100/2020|EPI_ISL_680059|2020-11-03	EPI_ISL_680059	ORF8
28144	C	T	>hCoV-19/England/QEUH-B2C100/2020|EPI_ISL_680059|2020-11-03	EPI_ISL_680059	ORF8
28932	C	T	>hCoV-19/England/QEUH-B2C100/2020|EPI_ISL_680059|2020-11-03	EPI_ISL_680059	N
29645	G	T	>hCoV-19/England/QEUH-B2C100/2020|EPI_ISL_680059|2020-11-03	EPI_ISL_680059	ORF10
204	G	T	>hCoV-19/England/QEUH-B2C12E/2020|EPI_ISL_680060|2020-11-04	EPI_ISL_680060	NonCoding
241	C	T	>hCoV-19/England/QEUH-B2C12E/2020|EPI_ISL_680060|2020-11-04	EPI_ISL_680060	NonCoding
445	T	C	>hCoV-19/England/QEUH-B2C12E/2020|EPI_ISL_680060|2020-11-04	EPI_ISL_680060	orf1ab
835	C	T	>hCoV-19/England/QEUH-B2C12E/2020|EPI_ISL_680060|2020-11-04	EPI_ISL_680060	orf1ab
3037	C	T	>hCoV-19/England/QEUH-B2C12E/2020|EPI_ISL_680060|2020-11-04	EPI_ISL_680060	orf1ab
6286	C	T	>hCoV-19/England/QEUH-B2C12E/2020|EPI_ISL_680060|2020-11-04	EPI_ISL_680060	orf1ab
8782	T	C	>hCoV-19/England/QEUH-B2C12E/2020|EPI_ISL_680060|2020-11-04	EPI_ISL_680060	orf1ab
11533	A	G	>hCoV-19/England/QEUH-B2C12E/2020|EPI_ISL_680060|2020-11-04	EPI_ISL_680060	orf1ab
14408	C	T	>hCoV-19/England/QEUH-B2C12E/2020|EPI_ISL_680060|2020-11-04	EPI_ISL_680060	orf1ab
16887	C	T	>hCoV-19/England/QEUH-B2C12E/2020|EPI_ISL_680060|2020-11-04	EPI_ISL_680060	orf1ab
21255	G	C	>hCoV-19/England/QEUH-B2C12E/2020|EPI_ISL_680060|2020-11-04	EPI_ISL_680060	orf1ab
21614	C	T	>hCoV-19/England/QEUH-B2C12E/2020|EPI_ISL_680060|2020-11-04	EPI_ISL_680060	S
22227	C	T	>hCoV-19/England/QEUH-B2C12E/2020|EPI_ISL_680060|2020-11-04	EPI_ISL_680060	S
23403	A	G	>hCoV-19/England/QEUH-B2C12E/2020|EPI_ISL_680060|2020-11-04	EPI_ISL_680060	S
24334	C	T	>hCoV-19/England/QEUH-B2C12E/2020|EPI_ISL_680060|2020-11-04	EPI_ISL_680060	S
26424	T	C	>hCoV-19/England/QEUH-B2C12E/2020|EPI_ISL_680060|2020-11-04	EPI_ISL_680060	E
26801	C	G	>hCoV-19/England/QEUH-B2C12E/2020|EPI_ISL_680060|2020-11-04	EPI_ISL_680060	M
27944	C	T	>hCoV-19/England/QEUH-B2C12E/2020|EPI_ISL_680060|2020-11-04	EPI_ISL_680060	ORF8
28144	C	T	>hCoV-19/England/QEUH-B2C12E/2020|EPI_ISL_680060|2020-11-04	EPI_ISL_680060	ORF8
28932	C	T	>hCoV-19/England/QEUH-B2C12E/2020|EPI_ISL_680060|2020-11-04	EPI_ISL_680060	N
29645	G	T	>hCoV-19/England/QEUH-B2C12E/2020|EPI_ISL_680060|2020-11-04	EPI_ISL_680060	ORF10
241	C	T	>hCoV-19/England/QEUH-B2C13D/2020|EPI_ISL_680061|2020-11-04	EPI_ISL_680061	NonCoding
3037	C	T	>hCoV-19/England/QEUH-B2C13D/2020|EPI_ISL_680061|2020-11-04	EPI_ISL_680061	orf1ab
8683	C	T	>hCoV-19/England/QEUH-B2C13D/2020|EPI_ISL_680061|2020-11-04	EPI_ISL_680061	orf1ab
8782	T	C	>hCoV-19/England/QEUH-B2C13D/2020|EPI_ISL_680061|2020-11-04	EPI_ISL_680061	orf1ab
14408	C	T	>hCoV-19/England/QEUH-B2C13D/2020|EPI_ISL_680061|2020-11-04	EPI_ISL_680061	orf1ab
15406	G	T	>hCoV-19/England/QEUH-B2C13D/2020|EPI_ISL_680061|2020-11-04	EPI_ISL_680061	orf1ab
21637	C	T	>hCoV-19/England/QEUH-B2C13D/2020|EPI_ISL_680061|2020-11-04	EPI_ISL_680061	S
22992	G	A	>hCoV-19/England/QEUH-B2C13D/2020|EPI_ISL_680061|2020-11-04	EPI_ISL_680061	S
23403	A	G	>hCoV-19/England/QEUH-B2C13D/2020|EPI_ISL_680061|2020-11-04	EPI_ISL_680061	S
26049	G	T	>hCoV-19/England/QEUH-B2C13D/2020|EPI_ISL_680061|2020-11-04	EPI_ISL_680061	ORF3a
28144	C	T	>hCoV-19/England/QEUH-B2C13D/2020|EPI_ISL_680061|2020-11-04	EPI_ISL_680061	ORF8
28169	A	G	>hCoV-19/England/QEUH-B2C13D/2020|EPI_ISL_680061|2020-11-04	EPI_ISL_680061	ORF8
28881	G	A	>hCoV-19/England/QEUH-B2C13D/2020|EPI_ISL_680061|2020-11-04	EPI_ISL_680061	N
28882	G	A	>hCoV-19/England/QEUH-B2C13D/2020|EPI_ISL_680061|2020-11-04	EPI_ISL_680061	N
28883	G	C	>hCoV-19/England/QEUH-B2C13D/2020|EPI_ISL_680061|2020-11-04	EPI_ISL_680061	N
204	G	T	>hCoV-19/England/QEUH-B2C15B/2020|EPI_ISL_680062|2020-11-04	EPI_ISL_680062	NonCoding
241	C	T	>hCoV-19/England/QEUH-B2C15B/2020|EPI_ISL_680062|2020-11-04	EPI_ISL_680062	NonCoding
445	T	C	>hCoV-19/England/QEUH-B2C15B/2020|EPI_ISL_680062|2020-11-04	EPI_ISL_680062	orf1ab
3037	C	T	>hCoV-19/England/QEUH-B2C15B/2020|EPI_ISL_680062|2020-11-04	EPI_ISL_680062	orf1ab
6286	C	T	>hCoV-19/England/QEUH-B2C15B/2020|EPI_ISL_680062|2020-11-04	EPI_ISL_680062	orf1ab
8782	T	C	>hCoV-19/England/QEUH-B2C15B/2020|EPI_ISL_680062|2020-11-04	EPI_ISL_680062	orf1ab
10036	C	T	>hCoV-19/England/QEUH-B2C15B/2020|EPI_ISL_680062|2020-11-04	EPI_ISL_680062	orf1ab
14408	C	T	>hCoV-19/England/QEUH-B2C15B/2020|EPI_ISL_680062|2020-11-04	EPI_ISL_680062	orf1ab
21255	G	C	>hCoV-19/England/QEUH-B2C15B/2020|EPI_ISL_680062|2020-11-04	EPI_ISL_680062	orf1ab
21614	C	T	>hCoV-19/England/QEUH-B2C15B/2020|EPI_ISL_680062|2020-11-04	EPI_ISL_680062	S
22227	C	T	>hCoV-19/England/QEUH-B2C15B/2020|EPI_ISL_680062|2020-11-04	EPI_ISL_680062	S
23403	A	G	>hCoV-19/England/QEUH-B2C15B/2020|EPI_ISL_680062|2020-11-04	EPI_ISL_680062	S
24334	C	T	>hCoV-19/England/QEUH-B2C15B/2020|EPI_ISL_680062|2020-11-04	EPI_ISL_680062	S
25267	C	T	>hCoV-19/England/QEUH-B2C15B/2020|EPI_ISL_680062|2020-11-04	EPI_ISL_680062	S
26801	C	G	>hCoV-19/England/QEUH-B2C15B/2020|EPI_ISL_680062|2020-11-04	EPI_ISL_680062	M
27944	C	T	>hCoV-19/England/QEUH-B2C15B/2020|EPI_ISL_680062|2020-11-04	EPI_ISL_680062	ORF8
28144	C	T	>hCoV-19/England/QEUH-B2C15B/2020|EPI_ISL_680062|2020-11-04	EPI_ISL_680062	ORF8
28932	C	T	>hCoV-19/England/QEUH-B2C15B/2020|EPI_ISL_680062|2020-11-04	EPI_ISL_680062	N
29645	G	T	>hCoV-19/England/QEUH-B2C15B/2020|EPI_ISL_680062|2020-11-04	EPI_ISL_680062	ORF10
29724	C	A	>hCoV-19/England/QEUH-B2C15B/2020|EPI_ISL_680062|2020-11-04	EPI_ISL_680062	NonCoding
222	C	T	>hCoV-19/England/QEUH-B2C179/2020|EPI_ISL_680063|2020-11-04	EPI_ISL_680063	NonCoding
241	C	T	>hCoV-19/England/QEUH-B2C179/2020|EPI_ISL_680063|2020-11-04	EPI_ISL_680063	NonCoding
445	T	C	>hCoV-19/England/QEUH-B2C179/2020|EPI_ISL_680063|2020-11-04	EPI_ISL_680063	orf1ab
1235	G	T	>hCoV-19/England/QEUH-B2C179/2020|EPI_ISL_680063|2020-11-04	EPI_ISL_680063	orf1ab
3037	C	T	>hCoV-19/England/QEUH-B2C179/2020|EPI_ISL_680063|2020-11-04	EPI_ISL_680063	orf1ab
6286	C	T	>hCoV-19/England/QEUH-B2C179/2020|EPI_ISL_680063|2020-11-04	EPI_ISL_680063	orf1ab
8782	T	C	>hCoV-19/England/QEUH-B2C179/2020|EPI_ISL_680063|2020-11-04	EPI_ISL_680063	orf1ab
14408	C	T	>hCoV-19/England/QEUH-B2C179/2020|EPI_ISL_680063|2020-11-04	EPI_ISL_680063	orf1ab
17733	C	T	>hCoV-19/England/QEUH-B2C179/2020|EPI_ISL_680063|2020-11-04	EPI_ISL_680063	orf1ab
20661	T	C	>hCoV-19/England/QEUH-B2C179/2020|EPI_ISL_680063|2020-11-04	EPI_ISL_680063	orf1ab
21255	G	C	>hCoV-19/England/QEUH-B2C179/2020|EPI_ISL_680063|2020-11-04	EPI_ISL_680063	orf1ab
22227	C	T	>hCoV-19/England/QEUH-B2C179/2020|EPI_ISL_680063|2020-11-04	EPI_ISL_680063	S
23403	A	G	>hCoV-19/England/QEUH-B2C179/2020|EPI_ISL_680063|2020-11-04	EPI_ISL_680063	S
26801	C	G	>hCoV-19/England/QEUH-B2C179/2020|EPI_ISL_680063|2020-11-04	EPI_ISL_680063	M
28144	C	T	>hCoV-19/England/QEUH-B2C179/2020|EPI_ISL_680063|2020-11-04	EPI_ISL_680063	ORF8
28932	C	T	>hCoV-19/England/QEUH-B2C179/2020|EPI_ISL_680063|2020-11-04	EPI_ISL_680063	N
29366	C	T	>hCoV-19/England/QEUH-B2C179/2020|EPI_ISL_680063|2020-11-04	EPI_ISL_680063	N
29386	C	T	>hCoV-19/England/QEUH-B2C179/2020|EPI_ISL_680063|2020-11-04	EPI_ISL_680063	N
29645	G	T	>hCoV-19/England/QEUH-B2C179/2020|EPI_ISL_680063|2020-11-04	EPI_ISL_680063	ORF10
29754	C	T	>hCoV-19/England/QEUH-B2C179/2020|EPI_ISL_680063|2020-11-04	EPI_ISL_680063	NonCoding
204	G	T	>hCoV-19/England/QEUH-B2C188/2020|EPI_ISL_680064|2020-11-04	EPI_ISL_680064	NonCoding
241	C	T	>hCoV-19/England/QEUH-B2C188/2020|EPI_ISL_680064|2020-11-04	EPI_ISL_680064	NonCoding
445	T	C	>hCoV-19/England/QEUH-B2C188/2020|EPI_ISL_680064|2020-11-04	EPI_ISL_680064	orf1ab
3037	C	T	>hCoV-19/England/QEUH-B2C188/2020|EPI_ISL_680064|2020-11-04	EPI_ISL_680064	orf1ab
6286	C	T	>hCoV-19/England/QEUH-B2C188/2020|EPI_ISL_680064|2020-11-04	EPI_ISL_680064	orf1ab
8782	T	C	>hCoV-19/England/QEUH-B2C188/2020|EPI_ISL_680064|2020-11-04	EPI_ISL_680064	orf1ab
14408	C	T	>hCoV-19/England/QEUH-B2C188/2020|EPI_ISL_680064|2020-11-04	EPI_ISL_680064	orf1ab
15908	G	T	>hCoV-19/England/QEUH-B2C188/2020|EPI_ISL_680064|2020-11-04	EPI_ISL_680064	orf1ab
21255	G	C	>hCoV-19/England/QEUH-B2C188/2020|EPI_ISL_680064|2020-11-04	EPI_ISL_680064	orf1ab
21614	C	T	>hCoV-19/England/QEUH-B2C188/2020|EPI_ISL_680064|2020-11-04	EPI_ISL_680064	S
22227	C	T	>hCoV-19/England/QEUH-B2C188/2020|EPI_ISL_680064|2020-11-04	EPI_ISL_680064	S
22927	G	T	>hCoV-19/England/QEUH-B2C188/2020|EPI_ISL_680064|2020-11-04	EPI_ISL_680064	S
23403	A	G	>hCoV-19/England/QEUH-B2C188/2020|EPI_ISL_680064|2020-11-04	EPI_ISL_680064	S
24334	C	T	>hCoV-19/England/QEUH-B2C188/2020|EPI_ISL_680064|2020-11-04	EPI_ISL_680064	S
25721	C	T	>hCoV-19/England/QEUH-B2C188/2020|EPI_ISL_680064|2020-11-04	EPI_ISL_680064	ORF3a
26801	C	G	>hCoV-19/England/QEUH-B2C188/2020|EPI_ISL_680064|2020-11-04	EPI_ISL_680064	M
27769	C	T	>hCoV-19/England/QEUH-B2C188/2020|EPI_ISL_680064|2020-11-04	EPI_ISL_680064	NonCoding
27944	C	T	>hCoV-19/England/QEUH-B2C188/2020|EPI_ISL_680064|2020-11-04	EPI_ISL_680064	ORF8
28144	C	T	>hCoV-19/England/QEUH-B2C188/2020|EPI_ISL_680064|2020-11-04	EPI_ISL_680064	ORF8
28932	C	T	>hCoV-19/England/QEUH-B2C188/2020|EPI_ISL_680064|2020-11-04	EPI_ISL_680064	N
29645	G	T	>hCoV-19/England/QEUH-B2C188/2020|EPI_ISL_680064|2020-11-04	EPI_ISL_680064	ORF10
204	G	T	>hCoV-19/England/QEUH-B2C1B5/2020|EPI_ISL_680067|2020-11-04	EPI_ISL_680067	NonCoding
241	C	T	>hCoV-19/England/QEUH-B2C1B5/2020|EPI_ISL_680067|2020-11-04	EPI_ISL_680067	NonCoding
445	T	C	>hCoV-19/England/QEUH-B2C1B5/2020|EPI_ISL_680067|2020-11-04	EPI_ISL_680067	orf1ab
3037	C	T	>hCoV-19/England/QEUH-B2C1B5/2020|EPI_ISL_680067|2020-11-04	EPI_ISL_680067	orf1ab
5628	C	T	>hCoV-19/England/QEUH-B2C1B5/2020|EPI_ISL_680067|2020-11-04	EPI_ISL_680067	orf1ab
6286	C	T	>hCoV-19/England/QEUH-B2C1B5/2020|EPI_ISL_680067|2020-11-04	EPI_ISL_680067	orf1ab
8782	T	C	>hCoV-19/England/QEUH-B2C1B5/2020|EPI_ISL_680067|2020-11-04	EPI_ISL_680067	orf1ab
10036	C	T	>hCoV-19/England/QEUH-B2C1B5/2020|EPI_ISL_680067|2020-11-04	EPI_ISL_680067	orf1ab
14408	C	T	>hCoV-19/England/QEUH-B2C1B5/2020|EPI_ISL_680067|2020-11-04	EPI_ISL_680067	orf1ab
21255	G	C	>hCoV-19/England/QEUH-B2C1B5/2020|EPI_ISL_680067|2020-11-04	EPI_ISL_680067	orf1ab
21614	C	T	>hCoV-19/England/QEUH-B2C1B5/2020|EPI_ISL_680067|2020-11-04	EPI_ISL_680067	S
22227	C	T	>hCoV-19/England/QEUH-B2C1B5/2020|EPI_ISL_680067|2020-11-04	EPI_ISL_680067	S
23403	A	G	>hCoV-19/England/QEUH-B2C1B5/2020|EPI_ISL_680067|2020-11-04	EPI_ISL_680067	S
24334	C	T	>hCoV-19/England/QEUH-B2C1B5/2020|EPI_ISL_680067|2020-11-04	EPI_ISL_680067	S
25267	C	T	>hCoV-19/England/QEUH-B2C1B5/2020|EPI_ISL_680067|2020-11-04	EPI_ISL_680067	S
26801	C	G	>hCoV-19/England/QEUH-B2C1B5/2020|EPI_ISL_680067|2020-11-04	EPI_ISL_680067	M
27944	C	T	>hCoV-19/England/QEUH-B2C1B5/2020|EPI_ISL_680067|2020-11-04	EPI_ISL_680067	ORF8
28144	C	T	>hCoV-19/England/QEUH-B2C1B5/2020|EPI_ISL_680067|2020-11-04	EPI_ISL_680067	ORF8
28932	C	T	>hCoV-19/England/QEUH-B2C1B5/2020|EPI_ISL_680067|2020-11-04	EPI_ISL_680067	N
29645	G	T	>hCoV-19/England/QEUH-B2C1B5/2020|EPI_ISL_680067|2020-11-04	EPI_ISL_680067	ORF10
29724	C	A	>hCoV-19/England/QEUH-B2C1B5/2020|EPI_ISL_680067|2020-11-04	EPI_ISL_680067	NonCoding
204	G	T	>hCoV-19/England/QEUH-B2C1E2/2020|EPI_ISL_680069|2020-11-03	EPI_ISL_680069	NonCoding
241	C	T	>hCoV-19/England/QEUH-B2C1E2/2020|EPI_ISL_680069|2020-11-03	EPI_ISL_680069	NonCoding
445	T	C	>hCoV-19/England/QEUH-B2C1E2/2020|EPI_ISL_680069|2020-11-03	EPI_ISL_680069	orf1ab
3037	C	T	>hCoV-19/England/QEUH-B2C1E2/2020|EPI_ISL_680069|2020-11-03	EPI_ISL_680069	orf1ab
6286	C	T	>hCoV-19/England/QEUH-B2C1E2/2020|EPI_ISL_680069|2020-11-03	EPI_ISL_680069	orf1ab
6424	A	G	>hCoV-19/England/QEUH-B2C1E2/2020|EPI_ISL_680069|2020-11-03	EPI_ISL_680069	orf1ab
8782	T	C	>hCoV-19/England/QEUH-B2C1E2/2020|EPI_ISL_680069|2020-11-03	EPI_ISL_680069	orf1ab
11533	A	G	>hCoV-19/England/QEUH-B2C1E2/2020|EPI_ISL_680069|2020-11-03	EPI_ISL_680069	orf1ab
14408	C	T	>hCoV-19/England/QEUH-B2C1E2/2020|EPI_ISL_680069|2020-11-03	EPI_ISL_680069	orf1ab
21255	G	C	>hCoV-19/England/QEUH-B2C1E2/2020|EPI_ISL_680069|2020-11-03	EPI_ISL_680069	orf1ab
21614	C	T	>hCoV-19/England/QEUH-B2C1E2/2020|EPI_ISL_680069|2020-11-03	EPI_ISL_680069	S
22227	C	T	>hCoV-19/England/QEUH-B2C1E2/2020|EPI_ISL_680069|2020-11-03	EPI_ISL_680069	S
23403	A	G	>hCoV-19/England/QEUH-B2C1E2/2020|EPI_ISL_680069|2020-11-03	EPI_ISL_680069	S
26424	T	C	>hCoV-19/England/QEUH-B2C1E2/2020|EPI_ISL_680069|2020-11-03	EPI_ISL_680069	E
26801	C	G	>hCoV-19/England/QEUH-B2C1E2/2020|EPI_ISL_680069|2020-11-03	EPI_ISL_680069	M
27944	C	T	>hCoV-19/England/QEUH-B2C1E2/2020|EPI_ISL_680069|2020-11-03	EPI_ISL_680069	ORF8
28144	C	T	>hCoV-19/England/QEUH-B2C1E2/2020|EPI_ISL_680069|2020-11-03	EPI_ISL_680069	ORF8
28932	C	T	>hCoV-19/England/QEUH-B2C1E2/2020|EPI_ISL_680069|2020-11-03	EPI_ISL_680069	N
29645	G	T	>hCoV-19/England/QEUH-B2C1E2/2020|EPI_ISL_680069|2020-11-03	EPI_ISL_680069	ORF10
241	C	T	>hCoV-19/England/QEUH-B2C1F1/2020|EPI_ISL_680070|2020-11-03	EPI_ISL_680070	NonCoding
445	T	C	>hCoV-19/England/QEUH-B2C1F1/2020|EPI_ISL_680070|2020-11-03	EPI_ISL_680070	orf1ab
3037	C	T	>hCoV-19/England/QEUH-B2C1F1/2020|EPI_ISL_680070|2020-11-03	EPI_ISL_680070	orf1ab
6286	C	T	>hCoV-19/England/QEUH-B2C1F1/2020|EPI_ISL_680070|2020-11-03	EPI_ISL_680070	orf1ab
8782	T	C	>hCoV-19/England/QEUH-B2C1F1/2020|EPI_ISL_680070|2020-11-03	EPI_ISL_680070	orf1ab
10870	G	T	>hCoV-19/England/QEUH-B2C1F1/2020|EPI_ISL_680070|2020-11-03	EPI_ISL_680070	orf1ab
14408	C	T	>hCoV-19/England/QEUH-B2C1F1/2020|EPI_ISL_680070|2020-11-03	EPI_ISL_680070	orf1ab
14580	G	T	>hCoV-19/England/QEUH-B2C1F1/2020|EPI_ISL_680070|2020-11-03	EPI_ISL_680070	orf1ab
21255	G	C	>hCoV-19/England/QEUH-B2C1F1/2020|EPI_ISL_680070|2020-11-03	EPI_ISL_680070	orf1ab
21800	G	T	>hCoV-19/England/QEUH-B2C1F1/2020|EPI_ISL_680070|2020-11-03	EPI_ISL_680070	S
22053	A	C	>hCoV-19/England/QEUH-B2C1F1/2020|EPI_ISL_680070|2020-11-03	EPI_ISL_680070	S
22227	C	T	>hCoV-19/England/QEUH-B2C1F1/2020|EPI_ISL_680070|2020-11-03	EPI_ISL_680070	S
22346	G	T	>hCoV-19/England/QEUH-B2C1F1/2020|EPI_ISL_680070|2020-11-03	EPI_ISL_680070	S
23403	A	G	>hCoV-19/England/QEUH-B2C1F1/2020|EPI_ISL_680070|2020-11-03	EPI_ISL_680070	S
26801	C	G	>hCoV-19/England/QEUH-B2C1F1/2020|EPI_ISL_680070|2020-11-03	EPI_ISL_680070	M
28144	C	T	>hCoV-19/England/QEUH-B2C1F1/2020|EPI_ISL_680070|2020-11-03	EPI_ISL_680070	ORF8
28932	C	T	>hCoV-19/England/QEUH-B2C1F1/2020|EPI_ISL_680070|2020-11-03	EPI_ISL_680070	N
29645	G	T	>hCoV-19/England/QEUH-B2C1F1/2020|EPI_ISL_680070|2020-11-03	EPI_ISL_680070	ORF10
241	C	T	>hCoV-19/England/QEUH-B2C285/2020|EPI_ISL_680075|2020-11-03	EPI_ISL_680075	NonCoding
3037	C	T	>hCoV-19/England/QEUH-B2C285/2020|EPI_ISL_680075|2020-11-03	EPI_ISL_680075	orf1ab
8782	T	C	>hCoV-19/England/QEUH-B2C285/2020|EPI_ISL_680075|2020-11-03	EPI_ISL_680075	orf1ab
11230	G	T	>hCoV-19/England/QEUH-B2C285/2020|EPI_ISL_680075|2020-11-03	EPI_ISL_680075	orf1ab
11401	G	T	>hCoV-19/England/QEUH-B2C285/2020|EPI_ISL_680075|2020-11-03	EPI_ISL_680075	orf1ab
12484	C	T	>hCoV-19/England/QEUH-B2C285/2020|EPI_ISL_680075|2020-11-03	EPI_ISL_680075	orf1ab
14408	C	T	>hCoV-19/England/QEUH-B2C285/2020|EPI_ISL_680075|2020-11-03	EPI_ISL_680075	orf1ab
15279	C	T	>hCoV-19/England/QEUH-B2C285/2020|EPI_ISL_680075|2020-11-03	EPI_ISL_680075	orf1ab
23403	A	G	>hCoV-19/England/QEUH-B2C285/2020|EPI_ISL_680075|2020-11-03	EPI_ISL_680075	S
24088	T	C	>hCoV-19/England/QEUH-B2C285/2020|EPI_ISL_680075|2020-11-03	EPI_ISL_680075	S
25617	G	T	>hCoV-19/England/QEUH-B2C285/2020|EPI_ISL_680075|2020-11-03	EPI_ISL_680075	ORF3a
26730	G	T	>hCoV-19/England/QEUH-B2C285/2020|EPI_ISL_680075|2020-11-03	EPI_ISL_680075	M
28144	C	T	>hCoV-19/England/QEUH-B2C285/2020|EPI_ISL_680075|2020-11-03	EPI_ISL_680075	ORF8
28881	G	A	>hCoV-19/England/QEUH-B2C285/2020|EPI_ISL_680075|2020-11-03	EPI_ISL_680075	N
28882	G	A	>hCoV-19/England/QEUH-B2C285/2020|EPI_ISL_680075|2020-11-03	EPI_ISL_680075	N
28883	G	C	>hCoV-19/England/QEUH-B2C285/2020|EPI_ISL_680075|2020-11-03	EPI_ISL_680075	N
204	G	T	>hCoV-19/England/QEUH-B2C786/2020|EPI_ISL_680079|2020-11-04	EPI_ISL_680079	NonCoding
241	C	T	>hCoV-19/England/QEUH-B2C786/2020|EPI_ISL_680079|2020-11-04	EPI_ISL_680079	NonCoding
445	T	C	>hCoV-19/England/QEUH-B2C786/2020|EPI_ISL_680079|2020-11-04	EPI_ISL_680079	orf1ab
3037	C	T	>hCoV-19/England/QEUH-B2C786/2020|EPI_ISL_680079|2020-11-04	EPI_ISL_680079	orf1ab
6286	C	T	>hCoV-19/England/QEUH-B2C786/2020|EPI_ISL_680079|2020-11-04	EPI_ISL_680079	orf1ab
6310	C	T	>hCoV-19/England/QEUH-B2C786/2020|EPI_ISL_680079|2020-11-04	EPI_ISL_680079	orf1ab
8410	T	C	>hCoV-19/England/QEUH-B2C786/2020|EPI_ISL_680079|2020-11-04	EPI_ISL_680079	orf1ab
8782	T	C	>hCoV-19/England/QEUH-B2C786/2020|EPI_ISL_680079|2020-11-04	EPI_ISL_680079	orf1ab
11396	C	T	>hCoV-19/England/QEUH-B2C786/2020|EPI_ISL_680079|2020-11-04	EPI_ISL_680079	orf1ab
14408	C	T	>hCoV-19/England/QEUH-B2C786/2020|EPI_ISL_680079|2020-11-04	EPI_ISL_680079	orf1ab
16521	T	C	>hCoV-19/England/QEUH-B2C786/2020|EPI_ISL_680079|2020-11-04	EPI_ISL_680079	orf1ab
21255	G	C	>hCoV-19/England/QEUH-B2C786/2020|EPI_ISL_680079|2020-11-04	EPI_ISL_680079	orf1ab
21614	C	T	>hCoV-19/England/QEUH-B2C786/2020|EPI_ISL_680079|2020-11-04	EPI_ISL_680079	S
22227	C	T	>hCoV-19/England/QEUH-B2C786/2020|EPI_ISL_680079|2020-11-04	EPI_ISL_680079	S
23403	A	G	>hCoV-19/England/QEUH-B2C786/2020|EPI_ISL_680079|2020-11-04	EPI_ISL_680079	S
26645	C	T	>hCoV-19/England/QEUH-B2C786/2020|EPI_ISL_680079|2020-11-04	EPI_ISL_680079	M
26801	C	G	>hCoV-19/England/QEUH-B2C786/2020|EPI_ISL_680079|2020-11-04	EPI_ISL_680079	M
27944	C	T	>hCoV-19/England/QEUH-B2C786/2020|EPI_ISL_680079|2020-11-04	EPI_ISL_680079	ORF8
28144	C	T	>hCoV-19/England/QEUH-B2C786/2020|EPI_ISL_680079|2020-11-04	EPI_ISL_680079	ORF8
28932	C	T	>hCoV-19/England/QEUH-B2C786/2020|EPI_ISL_680079|2020-11-04	EPI_ISL_680079	N
29645	G	T	>hCoV-19/England/QEUH-B2C786/2020|EPI_ISL_680079|2020-11-04	EPI_ISL_680079	ORF10
204	G	T	>hCoV-19/England/QEUH-B2C80B/2020|EPI_ISL_680083|2020-11-04	EPI_ISL_680083	NonCoding
241	C	T	>hCoV-19/England/QEUH-B2C80B/2020|EPI_ISL_680083|2020-11-04	EPI_ISL_680083	NonCoding
445	T	C	>hCoV-19/England/QEUH-B2C80B/2020|EPI_ISL_680083|2020-11-04	EPI_ISL_680083	orf1ab
3037	C	T	>hCoV-19/England/QEUH-B2C80B/2020|EPI_ISL_680083|2020-11-04	EPI_ISL_680083	orf1ab
6286	C	T	>hCoV-19/England/QEUH-B2C80B/2020|EPI_ISL_680083|2020-11-04	EPI_ISL_680083	orf1ab
8782	T	C	>hCoV-19/England/QEUH-B2C80B/2020|EPI_ISL_680083|2020-11-04	EPI_ISL_680083	orf1ab
14408	C	T	>hCoV-19/England/QEUH-B2C80B/2020|EPI_ISL_680083|2020-11-04	EPI_ISL_680083	orf1ab
21255	G	C	>hCoV-19/England/QEUH-B2C80B/2020|EPI_ISL_680083|2020-11-04	EPI_ISL_680083	orf1ab
21614	C	T	>hCoV-19/England/QEUH-B2C80B/2020|EPI_ISL_680083|2020-11-04	EPI_ISL_680083	S
22227	C	T	>hCoV-19/England/QEUH-B2C80B/2020|EPI_ISL_680083|2020-11-04	EPI_ISL_680083	S
23403	A	G	>hCoV-19/England/QEUH-B2C80B/2020|EPI_ISL_680083|2020-11-04	EPI_ISL_680083	S
24334	C	T	>hCoV-19/England/QEUH-B2C80B/2020|EPI_ISL_680083|2020-11-04	EPI_ISL_680083	S
26801	C	G	>hCoV-19/England/QEUH-B2C80B/2020|EPI_ISL_680083|2020-11-04	EPI_ISL_680083	M
27944	C	T	>hCoV-19/England/QEUH-B2C80B/2020|EPI_ISL_680083|2020-11-04	EPI_ISL_680083	ORF8
28144	C	T	>hCoV-19/England/QEUH-B2C80B/2020|EPI_ISL_680083|2020-11-04	EPI_ISL_680083	ORF8
28932	C	T	>hCoV-19/England/QEUH-B2C80B/2020|EPI_ISL_680083|2020-11-04	EPI_ISL_680083	N
29645	G	T	>hCoV-19/England/QEUH-B2C80B/2020|EPI_ISL_680083|2020-11-04	EPI_ISL_680083	ORF10
241	C	T	>hCoV-19/England/QEUH-B2C865/2020|EPI_ISL_680086|2020-11-04	EPI_ISL_680086	NonCoding
445	T	C	>hCoV-19/England/QEUH-B2C865/2020|EPI_ISL_680086|2020-11-04	EPI_ISL_680086	orf1ab
2015	A	G	>hCoV-19/England/QEUH-B2C865/2020|EPI_ISL_680086|2020-11-04	EPI_ISL_680086	orf1ab
3037	C	T	>hCoV-19/England/QEUH-B2C865/2020|EPI_ISL_680086|2020-11-04	EPI_ISL_680086	orf1ab
6286	C	T	>hCoV-19/England/QEUH-B2C865/2020|EPI_ISL_680086|2020-11-04	EPI_ISL_680086	orf1ab
8782	T	C	>hCoV-19/England/QEUH-B2C865/2020|EPI_ISL_680086|2020-11-04	EPI_ISL_680086	orf1ab
14408	C	T	>hCoV-19/England/QEUH-B2C865/2020|EPI_ISL_680086|2020-11-04	EPI_ISL_680086	orf1ab
21255	G	C	>hCoV-19/England/QEUH-B2C865/2020|EPI_ISL_680086|2020-11-04	EPI_ISL_680086	orf1ab
21575	C	T	>hCoV-19/England/QEUH-B2C865/2020|EPI_ISL_680086|2020-11-04	EPI_ISL_680086	S
22227	C	T	>hCoV-19/England/QEUH-B2C865/2020|EPI_ISL_680086|2020-11-04	EPI_ISL_680086	S
23403	A	G	>hCoV-19/England/QEUH-B2C865/2020|EPI_ISL_680086|2020-11-04	EPI_ISL_680086	S
25049	G	T	>hCoV-19/England/QEUH-B2C865/2020|EPI_ISL_680086|2020-11-04	EPI_ISL_680086	S
25062	G	T	>hCoV-19/England/QEUH-B2C865/2020|EPI_ISL_680086|2020-11-04	EPI_ISL_680086	S
26571	C	T	>hCoV-19/England/QEUH-B2C865/2020|EPI_ISL_680086|2020-11-04	EPI_ISL_680086	M
26801	C	G	>hCoV-19/England/QEUH-B2C865/2020|EPI_ISL_680086|2020-11-04	EPI_ISL_680086	M
28144	C	T	>hCoV-19/England/QEUH-B2C865/2020|EPI_ISL_680086|2020-11-04	EPI_ISL_680086	ORF8
28657	C	T	>hCoV-19/England/QEUH-B2C865/2020|EPI_ISL_680086|2020-11-04	EPI_ISL_680086	N
28932	C	T	>hCoV-19/England/QEUH-B2C865/2020|EPI_ISL_680086|2020-11-04	EPI_ISL_680086	N
29366	C	T	>hCoV-19/England/QEUH-B2C865/2020|EPI_ISL_680086|2020-11-04	EPI_ISL_680086	N
29645	G	T	>hCoV-19/England/QEUH-B2C865/2020|EPI_ISL_680086|2020-11-04	EPI_ISL_680086	ORF10
241	C	T	>hCoV-19/England/QEUH-B2CF24/2020|EPI_ISL_680087|2020-11-04	EPI_ISL_680087	NonCoding
445	T	C	>hCoV-19/England/QEUH-B2CF24/2020|EPI_ISL_680087|2020-11-04	EPI_ISL_680087	orf1ab
3037	C	T	>hCoV-19/England/QEUH-B2CF24/2020|EPI_ISL_680087|2020-11-04	EPI_ISL_680087	orf1ab
6286	C	T	>hCoV-19/England/QEUH-B2CF24/2020|EPI_ISL_680087|2020-11-04	EPI_ISL_680087	orf1ab
8782	T	C	>hCoV-19/England/QEUH-B2CF24/2020|EPI_ISL_680087|2020-11-04	EPI_ISL_680087	orf1ab
9484	A	G	>hCoV-19/England/QEUH-B2CF24/2020|EPI_ISL_680087|2020-11-04	EPI_ISL_680087	orf1ab
10996	G	T	>hCoV-19/England/QEUH-B2CF24/2020|EPI_ISL_680087|2020-11-04	EPI_ISL_680087	orf1ab
14408	C	T	>hCoV-19/England/QEUH-B2CF24/2020|EPI_ISL_680087|2020-11-04	EPI_ISL_680087	orf1ab
21255	G	C	>hCoV-19/England/QEUH-B2CF24/2020|EPI_ISL_680087|2020-11-04	EPI_ISL_680087	orf1ab
22227	C	T	>hCoV-19/England/QEUH-B2CF24/2020|EPI_ISL_680087|2020-11-04	EPI_ISL_680087	S
22346	G	T	>hCoV-19/England/QEUH-B2CF24/2020|EPI_ISL_680087|2020-11-04	EPI_ISL_680087	S
23403	A	G	>hCoV-19/England/QEUH-B2CF24/2020|EPI_ISL_680087|2020-11-04	EPI_ISL_680087	S
26801	C	G	>hCoV-19/England/QEUH-B2CF24/2020|EPI_ISL_680087|2020-11-04	EPI_ISL_680087	M
28144	C	T	>hCoV-19/England/QEUH-B2CF24/2020|EPI_ISL_680087|2020-11-04	EPI_ISL_680087	ORF8
28321	G	A	>hCoV-19/England/QEUH-B2CF24/2020|EPI_ISL_680087|2020-11-04	EPI_ISL_680087	N
28932	C	T	>hCoV-19/England/QEUH-B2CF24/2020|EPI_ISL_680087|2020-11-04	EPI_ISL_680087	N
29645	G	T	>hCoV-19/England/QEUH-B2CF24/2020|EPI_ISL_680087|2020-11-04	EPI_ISL_680087	ORF10
204	G	T	>hCoV-19/England/QEUH-B2CF42/2020|EPI_ISL_680088|2020-11-04	EPI_ISL_680088	NonCoding
241	C	T	>hCoV-19/England/QEUH-B2CF42/2020|EPI_ISL_680088|2020-11-04	EPI_ISL_680088	NonCoding
445	T	C	>hCoV-19/England/QEUH-B2CF42/2020|EPI_ISL_680088|2020-11-04	EPI_ISL_680088	orf1ab
1747	G	A	>hCoV-19/England/QEUH-B2CF42/2020|EPI_ISL_680088|2020-11-04	EPI_ISL_680088	orf1ab
3037	C	T	>hCoV-19/England/QEUH-B2CF42/2020|EPI_ISL_680088|2020-11-04	EPI_ISL_680088	orf1ab
6286	C	T	>hCoV-19/England/QEUH-B2CF42/2020|EPI_ISL_680088|2020-11-04	EPI_ISL_680088	orf1ab
8782	T	C	>hCoV-19/England/QEUH-B2CF42/2020|EPI_ISL_680088|2020-11-04	EPI_ISL_680088	orf1ab
11686	T	C	>hCoV-19/England/QEUH-B2CF42/2020|EPI_ISL_680088|2020-11-04	EPI_ISL_680088	orf1ab
14408	C	T	>hCoV-19/England/QEUH-B2CF42/2020|EPI_ISL_680088|2020-11-04	EPI_ISL_680088	orf1ab
21255	G	C	>hCoV-19/England/QEUH-B2CF42/2020|EPI_ISL_680088|2020-11-04	EPI_ISL_680088	orf1ab
21614	C	T	>hCoV-19/England/QEUH-B2CF42/2020|EPI_ISL_680088|2020-11-04	EPI_ISL_680088	S
22227	C	T	>hCoV-19/England/QEUH-B2CF42/2020|EPI_ISL_680088|2020-11-04	EPI_ISL_680088	S
23403	A	G	>hCoV-19/England/QEUH-B2CF42/2020|EPI_ISL_680088|2020-11-04	EPI_ISL_680088	S
26801	C	G	>hCoV-19/England/QEUH-B2CF42/2020|EPI_ISL_680088|2020-11-04	EPI_ISL_680088	M
27847	C	T	>hCoV-19/England/QEUH-B2CF42/2020|EPI_ISL_680088|2020-11-04	EPI_ISL_680088	NonCoding
27944	C	T	>hCoV-19/England/QEUH-B2CF42/2020|EPI_ISL_680088|2020-11-04	EPI_ISL_680088	ORF8
28144	C	T	>hCoV-19/England/QEUH-B2CF42/2020|EPI_ISL_680088|2020-11-04	EPI_ISL_680088	ORF8
28932	C	T	>hCoV-19/England/QEUH-B2CF42/2020|EPI_ISL_680088|2020-11-04	EPI_ISL_680088	N
29645	G	T	>hCoV-19/England/QEUH-B2CF42/2020|EPI_ISL_680088|2020-11-04	EPI_ISL_680088	ORF10
241	C	T	>hCoV-19/England/QEUH-B2CF9D/2020|EPI_ISL_680090|2020-11-04	EPI_ISL_680090	NonCoding
2536	C	T	>hCoV-19/England/QEUH-B2CF9D/2020|EPI_ISL_680090|2020-11-04	EPI_ISL_680090	orf1ab
3037	C	T	>hCoV-19/England/QEUH-B2CF9D/2020|EPI_ISL_680090|2020-11-04	EPI_ISL_680090	orf1ab
8782	T	C	>hCoV-19/England/QEUH-B2CF9D/2020|EPI_ISL_680090|2020-11-04	EPI_ISL_680090	orf1ab
14408	C	T	>hCoV-19/England/QEUH-B2CF9D/2020|EPI_ISL_680090|2020-11-04	EPI_ISL_680090	orf1ab
15438	G	T	>hCoV-19/England/QEUH-B2CF9D/2020|EPI_ISL_680090|2020-11-04	EPI_ISL_680090	orf1ab
18377	C	T	>hCoV-19/England/QEUH-B2CF9D/2020|EPI_ISL_680090|2020-11-04	EPI_ISL_680090	orf1ab
23403	A	G	>hCoV-19/England/QEUH-B2CF9D/2020|EPI_ISL_680090|2020-11-04	EPI_ISL_680090	S
25207	C	T	>hCoV-19/England/QEUH-B2CF9D/2020|EPI_ISL_680090|2020-11-04	EPI_ISL_680090	S
25565	G	T	>hCoV-19/England/QEUH-B2CF9D/2020|EPI_ISL_680090|2020-11-04	EPI_ISL_680090	ORF3a
25665	C	T	>hCoV-19/England/QEUH-B2CF9D/2020|EPI_ISL_680090|2020-11-04	EPI_ISL_680090	ORF3a
26160	T	C	>hCoV-19/England/QEUH-B2CF9D/2020|EPI_ISL_680090|2020-11-04	EPI_ISL_680090	ORF3a
26918	G	T	>hCoV-19/England/QEUH-B2CF9D/2020|EPI_ISL_680090|2020-11-04	EPI_ISL_680090	M
28144	C	T	>hCoV-19/England/QEUH-B2CF9D/2020|EPI_ISL_680090|2020-11-04	EPI_ISL_680090	ORF8
28453	C	T	>hCoV-19/England/QEUH-B2CF9D/2020|EPI_ISL_680090|2020-11-04	EPI_ISL_680090	N
28881	G	A	>hCoV-19/England/QEUH-B2CF9D/2020|EPI_ISL_680090|2020-11-04	EPI_ISL_680090	N
28882	G	A	>hCoV-19/England/QEUH-B2CF9D/2020|EPI_ISL_680090|2020-11-04	EPI_ISL_680090	N
28883	G	C	>hCoV-19/England/QEUH-B2CF9D/2020|EPI_ISL_680090|2020-11-04	EPI_ISL_680090	N
29464	T	C	>hCoV-19/England/QEUH-B2CF9D/2020|EPI_ISL_680090|2020-11-04	EPI_ISL_680090	N
29485	C	T	>hCoV-19/England/QEUH-B2CF9D/2020|EPI_ISL_680090|2020-11-04	EPI_ISL_680090	N
204	G	T	>hCoV-19/England/QEUH-B2CFAC/2020|EPI_ISL_680091|2020-11-04	EPI_ISL_680091	NonCoding
241	C	T	>hCoV-19/England/QEUH-B2CFAC/2020|EPI_ISL_680091|2020-11-04	EPI_ISL_680091	NonCoding
3037	C	T	>hCoV-19/England/QEUH-B2CFAC/2020|EPI_ISL_680091|2020-11-04	EPI_ISL_680091	orf1ab
6286	C	T	>hCoV-19/England/QEUH-B2CFAC/2020|EPI_ISL_680091|2020-11-04	EPI_ISL_680091	orf1ab
8782	T	C	>hCoV-19/England/QEUH-B2CFAC/2020|EPI_ISL_680091|2020-11-04	EPI_ISL_680091	orf1ab
14408	C	T	>hCoV-19/England/QEUH-B2CFAC/2020|EPI_ISL_680091|2020-11-04	EPI_ISL_680091	orf1ab
21614	C	T	>hCoV-19/England/QEUH-B2CFAC/2020|EPI_ISL_680091|2020-11-04	EPI_ISL_680091	S
22227	C	T	>hCoV-19/England/QEUH-B2CFAC/2020|EPI_ISL_680091|2020-11-04	EPI_ISL_680091	S
23403	A	G	>hCoV-19/England/QEUH-B2CFAC/2020|EPI_ISL_680091|2020-11-04	EPI_ISL_680091	S
26801	C	G	>hCoV-19/England/QEUH-B2CFAC/2020|EPI_ISL_680091|2020-11-04	EPI_ISL_680091	M
28144	C	T	>hCoV-19/England/QEUH-B2CFAC/2020|EPI_ISL_680091|2020-11-04	EPI_ISL_680091	ORF8
28932	C	T	>hCoV-19/England/QEUH-B2CFAC/2020|EPI_ISL_680091|2020-11-04	EPI_ISL_680091	N
29645	G	T	>hCoV-19/England/QEUH-B2CFAC/2020|EPI_ISL_680091|2020-11-04	EPI_ISL_680091	ORF10
204	G	T	>hCoV-19/England/QEUH-B2CFBB/2020|EPI_ISL_680092|2020-11-04	EPI_ISL_680092	NonCoding
241	C	T	>hCoV-19/England/QEUH-B2CFBB/2020|EPI_ISL_680092|2020-11-04	EPI_ISL_680092	NonCoding
445	T	C	>hCoV-19/England/QEUH-B2CFBB/2020|EPI_ISL_680092|2020-11-04	EPI_ISL_680092	orf1ab
3037	C	T	>hCoV-19/England/QEUH-B2CFBB/2020|EPI_ISL_680092|2020-11-04	EPI_ISL_680092	orf1ab
6286	C	T	>hCoV-19/England/QEUH-B2CFBB/2020|EPI_ISL_680092|2020-11-04	EPI_ISL_680092	orf1ab
8782	T	C	>hCoV-19/England/QEUH-B2CFBB/2020|EPI_ISL_680092|2020-11-04	EPI_ISL_680092	orf1ab
10990	A	G	>hCoV-19/England/QEUH-B2CFBB/2020|EPI_ISL_680092|2020-11-04	EPI_ISL_680092	orf1ab
14408	C	T	>hCoV-19/England/QEUH-B2CFBB/2020|EPI_ISL_680092|2020-11-04	EPI_ISL_680092	orf1ab
21255	G	C	>hCoV-19/England/QEUH-B2CFBB/2020|EPI_ISL_680092|2020-11-04	EPI_ISL_680092	orf1ab
21304	C	A	>hCoV-19/England/QEUH-B2CFBB/2020|EPI_ISL_680092|2020-11-04	EPI_ISL_680092	orf1ab
21305	G	A	>hCoV-19/England/QEUH-B2CFBB/2020|EPI_ISL_680092|2020-11-04	EPI_ISL_680092	orf1ab
21575	C	T	>hCoV-19/England/QEUH-B2CFBB/2020|EPI_ISL_680092|2020-11-04	EPI_ISL_680092	S
21614	C	T	>hCoV-19/England/QEUH-B2CFBB/2020|EPI_ISL_680092|2020-11-04	EPI_ISL_680092	S
22227	C	T	>hCoV-19/England/QEUH-B2CFBB/2020|EPI_ISL_680092|2020-11-04	EPI_ISL_680092	S
23403	A	G	>hCoV-19/England/QEUH-B2CFBB/2020|EPI_ISL_680092|2020-11-04	EPI_ISL_680092	S
26801	C	G	>hCoV-19/England/QEUH-B2CFBB/2020|EPI_ISL_680092|2020-11-04	EPI_ISL_680092	M
27944	C	T	>hCoV-19/England/QEUH-B2CFBB/2020|EPI_ISL_680092|2020-11-04	EPI_ISL_680092	ORF8
28144	C	T	>hCoV-19/England/QEUH-B2CFBB/2020|EPI_ISL_680092|2020-11-04	EPI_ISL_680092	ORF8
28932	C	T	>hCoV-19/England/QEUH-B2CFBB/2020|EPI_ISL_680092|2020-11-04	EPI_ISL_680092	N
29077	C	T	>hCoV-19/England/QEUH-B2CFBB/2020|EPI_ISL_680092|2020-11-04	EPI_ISL_680092	N
29645	G	T	>hCoV-19/England/QEUH-B2CFBB/2020|EPI_ISL_680092|2020-11-04	EPI_ISL_680092	ORF10
241	C	T	>hCoV-19/England/QEUH-B2CFE8/2020|EPI_ISL_680094|2020-11-04	EPI_ISL_680094	NonCoding
1210	G	T	>hCoV-19/England/QEUH-B2CFE8/2020|EPI_ISL_680094|2020-11-04	EPI_ISL_680094	orf1ab
3037	C	T	>hCoV-19/England/QEUH-B2CFE8/2020|EPI_ISL_680094|2020-11-04	EPI_ISL_680094	orf1ab
8782	T	C	>hCoV-19/England/QEUH-B2CFE8/2020|EPI_ISL_680094|2020-11-04	EPI_ISL_680094	orf1ab
9521	C	A	>hCoV-19/England/QEUH-B2CFE8/2020|EPI_ISL_680094|2020-11-04	EPI_ISL_680094	orf1ab
9802	G	T	>hCoV-19/England/QEUH-B2CFE8/2020|EPI_ISL_680094|2020-11-04	EPI_ISL_680094	orf1ab
12067	G	T	>hCoV-19/England/QEUH-B2CFE8/2020|EPI_ISL_680094|2020-11-04	EPI_ISL_680094	orf1ab
13667	C	T	>hCoV-19/England/QEUH-B2CFE8/2020|EPI_ISL_680094|2020-11-04	EPI_ISL_680094	orf1ab
14408	C	T	>hCoV-19/England/QEUH-B2CFE8/2020|EPI_ISL_680094|2020-11-04	EPI_ISL_680094	orf1ab
15957	G	T	>hCoV-19/England/QEUH-B2CFE8/2020|EPI_ISL_680094|2020-11-04	EPI_ISL_680094	orf1ab
19017	C	T	>hCoV-19/England/QEUH-B2CFE8/2020|EPI_ISL_680094|2020-11-04	EPI_ISL_680094	orf1ab
23403	A	G	>hCoV-19/England/QEUH-B2CFE8/2020|EPI_ISL_680094|2020-11-04	EPI_ISL_680094	S
27865	A	T	>hCoV-19/England/QEUH-B2CFE8/2020|EPI_ISL_680094|2020-11-04	EPI_ISL_680094	NonCoding
27866	T	A	>hCoV-19/England/QEUH-B2CFE8/2020|EPI_ISL_680094|2020-11-04	EPI_ISL_680094	NonCoding
27999	C	T	>hCoV-19/England/QEUH-B2CFE8/2020|EPI_ISL_680094|2020-11-04	EPI_ISL_680094	ORF8
28144	C	T	>hCoV-19/England/QEUH-B2CFE8/2020|EPI_ISL_680094|2020-11-04	EPI_ISL_680094	ORF8
28392	G	A	>hCoV-19/England/QEUH-B2CFE8/2020|EPI_ISL_680094|2020-11-04	EPI_ISL_680094	N
28881	G	A	>hCoV-19/England/QEUH-B2CFE8/2020|EPI_ISL_680094|2020-11-04	EPI_ISL_680094	N
28882	G	A	>hCoV-19/England/QEUH-B2CFE8/2020|EPI_ISL_680094|2020-11-04	EPI_ISL_680094	N
28883	G	C	>hCoV-19/England/QEUH-B2CFE8/2020|EPI_ISL_680094|2020-11-04	EPI_ISL_680094	N
29785	T	A	>hCoV-19/England/QEUH-B2CFE8/2020|EPI_ISL_680094|2020-11-04	EPI_ISL_680094	NonCoding
204	G	T	>hCoV-19/England/QEUH-B2D002/2020|EPI_ISL_680096|2020-11-04	EPI_ISL_680096	NonCoding
241	C	T	>hCoV-19/England/QEUH-B2D002/2020|EPI_ISL_680096|2020-11-04	EPI_ISL_680096	NonCoding
445	T	C	>hCoV-19/England/QEUH-B2D002/2020|EPI_ISL_680096|2020-11-04	EPI_ISL_680096	orf1ab
3037	C	T	>hCoV-19/England/QEUH-B2D002/2020|EPI_ISL_680096|2020-11-04	EPI_ISL_680096	orf1ab
6286	C	T	>hCoV-19/England/QEUH-B2D002/2020|EPI_ISL_680096|2020-11-04	EPI_ISL_680096	orf1ab
8782	T	C	>hCoV-19/England/QEUH-B2D002/2020|EPI_ISL_680096|2020-11-04	EPI_ISL_680096	orf1ab
11533	A	G	>hCoV-19/England/QEUH-B2D002/2020|EPI_ISL_680096|2020-11-04	EPI_ISL_680096	orf1ab
14408	C	T	>hCoV-19/England/QEUH-B2D002/2020|EPI_ISL_680096|2020-11-04	EPI_ISL_680096	orf1ab
15352	C	T	>hCoV-19/England/QEUH-B2D002/2020|EPI_ISL_680096|2020-11-04	EPI_ISL_680096	orf1ab
21255	G	C	>hCoV-19/England/QEUH-B2D002/2020|EPI_ISL_680096|2020-11-04	EPI_ISL_680096	orf1ab
21614	C	T	>hCoV-19/England/QEUH-B2D002/2020|EPI_ISL_680096|2020-11-04	EPI_ISL_680096	S
22227	C	T	>hCoV-19/England/QEUH-B2D002/2020|EPI_ISL_680096|2020-11-04	EPI_ISL_680096	S
23403	A	G	>hCoV-19/England/QEUH-B2D002/2020|EPI_ISL_680096|2020-11-04	EPI_ISL_680096	S
24334	C	T	>hCoV-19/England/QEUH-B2D002/2020|EPI_ISL_680096|2020-11-04	EPI_ISL_680096	S
26424	T	C	>hCoV-19/England/QEUH-B2D002/2020|EPI_ISL_680096|2020-11-04	EPI_ISL_680096	E
26801	C	G	>hCoV-19/England/QEUH-B2D002/2020|EPI_ISL_680096|2020-11-04	EPI_ISL_680096	M
27944	C	T	>hCoV-19/England/QEUH-B2D002/2020|EPI_ISL_680096|2020-11-04	EPI_ISL_680096	ORF8
28144	C	T	>hCoV-19/England/QEUH-B2D002/2020|EPI_ISL_680096|2020-11-04	EPI_ISL_680096	ORF8
28932	C	T	>hCoV-19/England/QEUH-B2D002/2020|EPI_ISL_680096|2020-11-04	EPI_ISL_680096	N
29645	G	T	>hCoV-19/England/QEUH-B2D002/2020|EPI_ISL_680096|2020-11-04	EPI_ISL_680096	ORF10
204	G	T	>hCoV-19/England/QEUH-B2D06C/2020|EPI_ISL_680098|2020-11-04	EPI_ISL_680098	NonCoding
241	C	T	>hCoV-19/England/QEUH-B2D06C/2020|EPI_ISL_680098|2020-11-04	EPI_ISL_680098	NonCoding
445	T	C	>hCoV-19/England/QEUH-B2D06C/2020|EPI_ISL_680098|2020-11-04	EPI_ISL_680098	orf1ab
3037	C	T	>hCoV-19/England/QEUH-B2D06C/2020|EPI_ISL_680098|2020-11-04	EPI_ISL_680098	orf1ab
6286	C	T	>hCoV-19/England/QEUH-B2D06C/2020|EPI_ISL_680098|2020-11-04	EPI_ISL_680098	orf1ab
6807	C	T	>hCoV-19/England/QEUH-B2D06C/2020|EPI_ISL_680098|2020-11-04	EPI_ISL_680098	orf1ab
7926	C	T	>hCoV-19/England/QEUH-B2D06C/2020|EPI_ISL_680098|2020-11-04	EPI_ISL_680098	orf1ab
8782	T	C	>hCoV-19/England/QEUH-B2D06C/2020|EPI_ISL_680098|2020-11-04	EPI_ISL_680098	orf1ab
9745	C	T	>hCoV-19/England/QEUH-B2D06C/2020|EPI_ISL_680098|2020-11-04	EPI_ISL_680098	orf1ab
14408	C	T	>hCoV-19/England/QEUH-B2D06C/2020|EPI_ISL_680098|2020-11-04	EPI_ISL_680098	orf1ab
17999	C	T	>hCoV-19/England/QEUH-B2D06C/2020|EPI_ISL_680098|2020-11-04	EPI_ISL_680098	orf1ab
21255	G	C	>hCoV-19/England/QEUH-B2D06C/2020|EPI_ISL_680098|2020-11-04	EPI_ISL_680098	orf1ab
22227	C	T	>hCoV-19/England/QEUH-B2D06C/2020|EPI_ISL_680098|2020-11-04	EPI_ISL_680098	S
23403	A	G	>hCoV-19/England/QEUH-B2D06C/2020|EPI_ISL_680098|2020-11-04	EPI_ISL_680098	S
26801	C	G	>hCoV-19/England/QEUH-B2D06C/2020|EPI_ISL_680098|2020-11-04	EPI_ISL_680098	M
27944	C	T	>hCoV-19/England/QEUH-B2D06C/2020|EPI_ISL_680098|2020-11-04	EPI_ISL_680098	ORF8
28144	C	T	>hCoV-19/England/QEUH-B2D06C/2020|EPI_ISL_680098|2020-11-04	EPI_ISL_680098	ORF8
28932	C	T	>hCoV-19/England/QEUH-B2D06C/2020|EPI_ISL_680098|2020-11-04	EPI_ISL_680098	N
29645	G	T	>hCoV-19/England/QEUH-B2D06C/2020|EPI_ISL_680098|2020-11-04	EPI_ISL_680098	ORF10
204	G	T	>hCoV-19/England/QEUH-B2D13C/2020|EPI_ISL_680100|2020-11-04	EPI_ISL_680100	NonCoding
241	C	T	>hCoV-19/England/QEUH-B2D13C/2020|EPI_ISL_680100|2020-11-04	EPI_ISL_680100	NonCoding
445	T	C	>hCoV-19/England/QEUH-B2D13C/2020|EPI_ISL_680100|2020-11-04	EPI_ISL_680100	orf1ab
3037	C	T	>hCoV-19/England/QEUH-B2D13C/2020|EPI_ISL_680100|2020-11-04	EPI_ISL_680100	orf1ab
6286	C	T	>hCoV-19/England/QEUH-B2D13C/2020|EPI_ISL_680100|2020-11-04	EPI_ISL_680100	orf1ab
8782	T	C	>hCoV-19/England/QEUH-B2D13C/2020|EPI_ISL_680100|2020-11-04	EPI_ISL_680100	orf1ab
11686	T	C	>hCoV-19/England/QEUH-B2D13C/2020|EPI_ISL_680100|2020-11-04	EPI_ISL_680100	orf1ab
14408	C	T	>hCoV-19/England/QEUH-B2D13C/2020|EPI_ISL_680100|2020-11-04	EPI_ISL_680100	orf1ab
21255	G	C	>hCoV-19/England/QEUH-B2D13C/2020|EPI_ISL_680100|2020-11-04	EPI_ISL_680100	orf1ab
21614	C	T	>hCoV-19/England/QEUH-B2D13C/2020|EPI_ISL_680100|2020-11-04	EPI_ISL_680100	S
21952	C	T	>hCoV-19/England/QEUH-B2D13C/2020|EPI_ISL_680100|2020-11-04	EPI_ISL_680100	S
22227	C	T	>hCoV-19/England/QEUH-B2D13C/2020|EPI_ISL_680100|2020-11-04	EPI_ISL_680100	S
23403	A	G	>hCoV-19/England/QEUH-B2D13C/2020|EPI_ISL_680100|2020-11-04	EPI_ISL_680100	S
24334	C	T	>hCoV-19/England/QEUH-B2D13C/2020|EPI_ISL_680100|2020-11-04	EPI_ISL_680100	S
26801	C	G	>hCoV-19/England/QEUH-B2D13C/2020|EPI_ISL_680100|2020-11-04	EPI_ISL_680100	M
27944	C	T	>hCoV-19/England/QEUH-B2D13C/2020|EPI_ISL_680100|2020-11-04	EPI_ISL_680100	ORF8
28144	C	T	>hCoV-19/England/QEUH-B2D13C/2020|EPI_ISL_680100|2020-11-04	EPI_ISL_680100	ORF8
28932	C	T	>hCoV-19/England/QEUH-B2D13C/2020|EPI_ISL_680100|2020-11-04	EPI_ISL_680100	N
29645	G	T	>hCoV-19/England/QEUH-B2D13C/2020|EPI_ISL_680100|2020-11-04	EPI_ISL_680100	ORF10
204	G	T	>hCoV-19/England/SHEF-10C5F52/2020|EPI_ISL_680101|2020-11-10	EPI_ISL_680101	NonCoding
241	C	T	>hCoV-19/England/SHEF-10C5F52/2020|EPI_ISL_680101|2020-11-10	EPI_ISL_680101	NonCoding
445	T	C	>hCoV-19/England/SHEF-10C5F52/2020|EPI_ISL_680101|2020-11-10	EPI_ISL_680101	orf1ab
3037	C	T	>hCoV-19/England/SHEF-10C5F52/2020|EPI_ISL_680101|2020-11-10	EPI_ISL_680101	orf1ab
6286	C	T	>hCoV-19/England/SHEF-10C5F52/2020|EPI_ISL_680101|2020-11-10	EPI_ISL_680101	orf1ab
8782	T	C	>hCoV-19/England/SHEF-10C5F52/2020|EPI_ISL_680101|2020-11-10	EPI_ISL_680101	orf1ab
9474	C	T	>hCoV-19/England/SHEF-10C5F52/2020|EPI_ISL_680101|2020-11-10	EPI_ISL_680101	orf1ab
11686	T	C	>hCoV-19/England/SHEF-10C5F52/2020|EPI_ISL_680101|2020-11-10	EPI_ISL_680101	orf1ab
14408	C	T	>hCoV-19/England/SHEF-10C5F52/2020|EPI_ISL_680101|2020-11-10	EPI_ISL_680101	orf1ab
21255	G	C	>hCoV-19/England/SHEF-10C5F52/2020|EPI_ISL_680101|2020-11-10	EPI_ISL_680101	orf1ab
21614	C	T	>hCoV-19/England/SHEF-10C5F52/2020|EPI_ISL_680101|2020-11-10	EPI_ISL_680101	S
22227	C	T	>hCoV-19/England/SHEF-10C5F52/2020|EPI_ISL_680101|2020-11-10	EPI_ISL_680101	S
23403	A	G	>hCoV-19/England/SHEF-10C5F52/2020|EPI_ISL_680101|2020-11-10	EPI_ISL_680101	S
24334	C	T	>hCoV-19/England/SHEF-10C5F52/2020|EPI_ISL_680101|2020-11-10	EPI_ISL_680101	S
26801	C	G	>hCoV-19/England/SHEF-10C5F52/2020|EPI_ISL_680101|2020-11-10	EPI_ISL_680101	M
27944	C	T	>hCoV-19/England/SHEF-10C5F52/2020|EPI_ISL_680101|2020-11-10	EPI_ISL_680101	ORF8
28144	C	T	>hCoV-19/England/SHEF-10C5F52/2020|EPI_ISL_680101|2020-11-10	EPI_ISL_680101	ORF8
28932	C	T	>hCoV-19/England/SHEF-10C5F52/2020|EPI_ISL_680101|2020-11-10	EPI_ISL_680101	N
29645	G	T	>hCoV-19/England/SHEF-10C5F52/2020|EPI_ISL_680101|2020-11-10	EPI_ISL_680101	ORF10
204	G	T	>hCoV-19/England/SHEF-C0A0E/2020|EPI_ISL_680110|2020-11-22	EPI_ISL_680110	NonCoding
241	C	T	>hCoV-19/England/SHEF-C0A0E/2020|EPI_ISL_680110|2020-11-22	EPI_ISL_680110	NonCoding
445	T	C	>hCoV-19/England/SHEF-C0A0E/2020|EPI_ISL_680110|2020-11-22	EPI_ISL_680110	orf1ab
3037	C	T	>hCoV-19/England/SHEF-C0A0E/2020|EPI_ISL_680110|2020-11-22	EPI_ISL_680110	orf1ab
6286	C	T	>hCoV-19/England/SHEF-C0A0E/2020|EPI_ISL_680110|2020-11-22	EPI_ISL_680110	orf1ab
8782	T	C	>hCoV-19/England/SHEF-C0A0E/2020|EPI_ISL_680110|2020-11-22	EPI_ISL_680110	orf1ab
14408	C	T	>hCoV-19/England/SHEF-C0A0E/2020|EPI_ISL_680110|2020-11-22	EPI_ISL_680110	orf1ab
21255	G	C	>hCoV-19/England/SHEF-C0A0E/2020|EPI_ISL_680110|2020-11-22	EPI_ISL_680110	orf1ab
21614	C	T	>hCoV-19/England/SHEF-C0A0E/2020|EPI_ISL_680110|2020-11-22	EPI_ISL_680110	S
22227	C	T	>hCoV-19/England/SHEF-C0A0E/2020|EPI_ISL_680110|2020-11-22	EPI_ISL_680110	S
23403	A	G	>hCoV-19/England/SHEF-C0A0E/2020|EPI_ISL_680110|2020-11-22	EPI_ISL_680110	S
24334	C	T	>hCoV-19/England/SHEF-C0A0E/2020|EPI_ISL_680110|2020-11-22	EPI_ISL_680110	S
26801	C	G	>hCoV-19/England/SHEF-C0A0E/2020|EPI_ISL_680110|2020-11-22	EPI_ISL_680110	M
27944	C	T	>hCoV-19/England/SHEF-C0A0E/2020|EPI_ISL_680110|2020-11-22	EPI_ISL_680110	ORF8
27970	C	T	>hCoV-19/England/SHEF-C0A0E/2020|EPI_ISL_680110|2020-11-22	EPI_ISL_680110	ORF8
28144	C	T	>hCoV-19/England/SHEF-C0A0E/2020|EPI_ISL_680110|2020-11-22	EPI_ISL_680110	ORF8
28795	A	G	>hCoV-19/England/SHEF-C0A0E/2020|EPI_ISL_680110|2020-11-22	EPI_ISL_680110	N
28932	C	T	>hCoV-19/England/SHEF-C0A0E/2020|EPI_ISL_680110|2020-11-22	EPI_ISL_680110	N
29543	G	T	>hCoV-19/England/SHEF-C0A0E/2020|EPI_ISL_680110|2020-11-22	EPI_ISL_680110	NonCoding
29645	G	T	>hCoV-19/England/SHEF-C0A0E/2020|EPI_ISL_680110|2020-11-22	EPI_ISL_680110	ORF10
241	C	T	>hCoV-19/England/SHEF-C0AA4/2020|EPI_ISL_680111|2020-11-20	EPI_ISL_680111	NonCoding
3037	C	T	>hCoV-19/England/SHEF-C0AA4/2020|EPI_ISL_680111|2020-11-20	EPI_ISL_680111	orf1ab
8683	C	T	>hCoV-19/England/SHEF-C0AA4/2020|EPI_ISL_680111|2020-11-20	EPI_ISL_680111	orf1ab
8782	T	C	>hCoV-19/England/SHEF-C0AA4/2020|EPI_ISL_680111|2020-11-20	EPI_ISL_680111	orf1ab
14408	C	T	>hCoV-19/England/SHEF-C0AA4/2020|EPI_ISL_680111|2020-11-20	EPI_ISL_680111	orf1ab
15406	G	T	>hCoV-19/England/SHEF-C0AA4/2020|EPI_ISL_680111|2020-11-20	EPI_ISL_680111	orf1ab
21637	C	T	>hCoV-19/England/SHEF-C0AA4/2020|EPI_ISL_680111|2020-11-20	EPI_ISL_680111	S
23403	A	G	>hCoV-19/England/SHEF-C0AA4/2020|EPI_ISL_680111|2020-11-20	EPI_ISL_680111	S
28068	G	T	>hCoV-19/England/SHEF-C0AA4/2020|EPI_ISL_680111|2020-11-20	EPI_ISL_680111	ORF8
28144	C	T	>hCoV-19/England/SHEF-C0AA4/2020|EPI_ISL_680111|2020-11-20	EPI_ISL_680111	ORF8
28169	A	G	>hCoV-19/England/SHEF-C0AA4/2020|EPI_ISL_680111|2020-11-20	EPI_ISL_680111	ORF8
28881	G	A	>hCoV-19/England/SHEF-C0AA4/2020|EPI_ISL_680111|2020-11-20	EPI_ISL_680111	N
28882	G	A	>hCoV-19/England/SHEF-C0AA4/2020|EPI_ISL_680111|2020-11-20	EPI_ISL_680111	N
28883	G	C	>hCoV-19/England/SHEF-C0AA4/2020|EPI_ISL_680111|2020-11-20	EPI_ISL_680111	N
29311	C	T	>hCoV-19/England/SHEF-C0AA4/2020|EPI_ISL_680111|2020-11-20	EPI_ISL_680111	N
204	G	T	>hCoV-19/England/SHEF-C1171/2020|EPI_ISL_680113|2020-11-19	EPI_ISL_680113	NonCoding
241	C	T	>hCoV-19/England/SHEF-C1171/2020|EPI_ISL_680113|2020-11-19	EPI_ISL_680113	NonCoding
445	T	C	>hCoV-19/England/SHEF-C1171/2020|EPI_ISL_680113|2020-11-19	EPI_ISL_680113	orf1ab
3037	C	T	>hCoV-19/England/SHEF-C1171/2020|EPI_ISL_680113|2020-11-19	EPI_ISL_680113	orf1ab
6286	C	T	>hCoV-19/England/SHEF-C1171/2020|EPI_ISL_680113|2020-11-19	EPI_ISL_680113	orf1ab
8782	T	C	>hCoV-19/England/SHEF-C1171/2020|EPI_ISL_680113|2020-11-19	EPI_ISL_680113	orf1ab
11533	A	G	>hCoV-19/England/SHEF-C1171/2020|EPI_ISL_680113|2020-11-19	EPI_ISL_680113	orf1ab
14408	C	T	>hCoV-19/England/SHEF-C1171/2020|EPI_ISL_680113|2020-11-19	EPI_ISL_680113	orf1ab
15352	C	T	>hCoV-19/England/SHEF-C1171/2020|EPI_ISL_680113|2020-11-19	EPI_ISL_680113	orf1ab
19502	C	A	>hCoV-19/England/SHEF-C1171/2020|EPI_ISL_680113|2020-11-19	EPI_ISL_680113	orf1ab
21255	G	C	>hCoV-19/England/SHEF-C1171/2020|EPI_ISL_680113|2020-11-19	EPI_ISL_680113	orf1ab
21614	C	T	>hCoV-19/England/SHEF-C1171/2020|EPI_ISL_680113|2020-11-19	EPI_ISL_680113	S
22227	C	T	>hCoV-19/England/SHEF-C1171/2020|EPI_ISL_680113|2020-11-19	EPI_ISL_680113	S
23403	A	G	>hCoV-19/England/SHEF-C1171/2020|EPI_ISL_680113|2020-11-19	EPI_ISL_680113	S
26424	T	C	>hCoV-19/England/SHEF-C1171/2020|EPI_ISL_680113|2020-11-19	EPI_ISL_680113	E
26801	C	G	>hCoV-19/England/SHEF-C1171/2020|EPI_ISL_680113|2020-11-19	EPI_ISL_680113	M
27944	C	T	>hCoV-19/England/SHEF-C1171/2020|EPI_ISL_680113|2020-11-19	EPI_ISL_680113	ORF8
28144	C	T	>hCoV-19/England/SHEF-C1171/2020|EPI_ISL_680113|2020-11-19	EPI_ISL_680113	ORF8
28932	C	T	>hCoV-19/England/SHEF-C1171/2020|EPI_ISL_680113|2020-11-19	EPI_ISL_680113	N
29645	G	T	>hCoV-19/England/SHEF-C1171/2020|EPI_ISL_680113|2020-11-19	EPI_ISL_680113	ORF10
204	G	T	>hCoV-19/England/SHEF-C150C/2020|EPI_ISL_680115|2020-11-25	EPI_ISL_680115	NonCoding
241	C	T	>hCoV-19/England/SHEF-C150C/2020|EPI_ISL_680115|2020-11-25	EPI_ISL_680115	NonCoding
445	T	C	>hCoV-19/England/SHEF-C150C/2020|EPI_ISL_680115|2020-11-25	EPI_ISL_680115	orf1ab
3037	C	T	>hCoV-19/England/SHEF-C150C/2020|EPI_ISL_680115|2020-11-25	EPI_ISL_680115	orf1ab
6286	C	T	>hCoV-19/England/SHEF-C150C/2020|EPI_ISL_680115|2020-11-25	EPI_ISL_680115	orf1ab
8782	T	C	>hCoV-19/England/SHEF-C150C/2020|EPI_ISL_680115|2020-11-25	EPI_ISL_680115	orf1ab
14408	C	T	>hCoV-19/England/SHEF-C150C/2020|EPI_ISL_680115|2020-11-25	EPI_ISL_680115	orf1ab
21255	G	C	>hCoV-19/England/SHEF-C150C/2020|EPI_ISL_680115|2020-11-25	EPI_ISL_680115	orf1ab
21614	C	T	>hCoV-19/England/SHEF-C150C/2020|EPI_ISL_680115|2020-11-25	EPI_ISL_680115	S
22227	C	T	>hCoV-19/England/SHEF-C150C/2020|EPI_ISL_680115|2020-11-25	EPI_ISL_680115	S
23403	A	G	>hCoV-19/England/SHEF-C150C/2020|EPI_ISL_680115|2020-11-25	EPI_ISL_680115	S
24334	C	T	>hCoV-19/England/SHEF-C150C/2020|EPI_ISL_680115|2020-11-25	EPI_ISL_680115	S
25096	C	T	>hCoV-19/England/SHEF-C150C/2020|EPI_ISL_680115|2020-11-25	EPI_ISL_680115	S
26801	C	G	>hCoV-19/England/SHEF-C150C/2020|EPI_ISL_680115|2020-11-25	EPI_ISL_680115	M
27944	C	T	>hCoV-19/England/SHEF-C150C/2020|EPI_ISL_680115|2020-11-25	EPI_ISL_680115	ORF8
27970	C	T	>hCoV-19/England/SHEF-C150C/2020|EPI_ISL_680115|2020-11-25	EPI_ISL_680115	ORF8
28144	C	T	>hCoV-19/England/SHEF-C150C/2020|EPI_ISL_680115|2020-11-25	EPI_ISL_680115	ORF8
28795	A	G	>hCoV-19/England/SHEF-C150C/2020|EPI_ISL_680115|2020-11-25	EPI_ISL_680115	N
28932	C	T	>hCoV-19/England/SHEF-C150C/2020|EPI_ISL_680115|2020-11-25	EPI_ISL_680115	N
29645	G	T	>hCoV-19/England/SHEF-C150C/2020|EPI_ISL_680115|2020-11-25	EPI_ISL_680115	ORF10
241	C	T	>hCoV-19/England/SHEF-C1575/2020|EPI_ISL_680116|2020-11-12	EPI_ISL_680116	NonCoding
445	T	C	>hCoV-19/England/SHEF-C1575/2020|EPI_ISL_680116|2020-11-12	EPI_ISL_680116	orf1ab
1987	A	G	>hCoV-19/England/SHEF-C1575/2020|EPI_ISL_680116|2020-11-12	EPI_ISL_680116	orf1ab
3037	C	T	>hCoV-19/England/SHEF-C1575/2020|EPI_ISL_680116|2020-11-12	EPI_ISL_680116	orf1ab
6286	C	T	>hCoV-19/England/SHEF-C1575/2020|EPI_ISL_680116|2020-11-12	EPI_ISL_680116	orf1ab
8782	T	C	>hCoV-19/England/SHEF-C1575/2020|EPI_ISL_680116|2020-11-12	EPI_ISL_680116	orf1ab
10870	G	T	>hCoV-19/England/SHEF-C1575/2020|EPI_ISL_680116|2020-11-12	EPI_ISL_680116	orf1ab
11781	A	G	>hCoV-19/England/SHEF-C1575/2020|EPI_ISL_680116|2020-11-12	EPI_ISL_680116	orf1ab
14408	C	T	>hCoV-19/England/SHEF-C1575/2020|EPI_ISL_680116|2020-11-12	EPI_ISL_680116	orf1ab
21255	G	C	>hCoV-19/England/SHEF-C1575/2020|EPI_ISL_680116|2020-11-12	EPI_ISL_680116	orf1ab
22227	C	T	>hCoV-19/England/SHEF-C1575/2020|EPI_ISL_680116|2020-11-12	EPI_ISL_680116	S
23403	A	G	>hCoV-19/England/SHEF-C1575/2020|EPI_ISL_680116|2020-11-12	EPI_ISL_680116	S
25485	T	A	>hCoV-19/England/SHEF-C1575/2020|EPI_ISL_680116|2020-11-12	EPI_ISL_680116	ORF3a
25614	C	T	>hCoV-19/England/SHEF-C1575/2020|EPI_ISL_680116|2020-11-12	EPI_ISL_680116	ORF3a
26801	C	G	>hCoV-19/England/SHEF-C1575/2020|EPI_ISL_680116|2020-11-12	EPI_ISL_680116	M
27944	C	T	>hCoV-19/England/SHEF-C1575/2020|EPI_ISL_680116|2020-11-12	EPI_ISL_680116	ORF8
28144	C	T	>hCoV-19/England/SHEF-C1575/2020|EPI_ISL_680116|2020-11-12	EPI_ISL_680116	ORF8
28932	C	T	>hCoV-19/England/SHEF-C1575/2020|EPI_ISL_680116|2020-11-12	EPI_ISL_680116	N
29645	G	T	>hCoV-19/England/SHEF-C1575/2020|EPI_ISL_680116|2020-11-12	EPI_ISL_680116	ORF10
204	G	T	>hCoV-19/England/SHEF-C17BB/2020|EPI_ISL_680118|2020-11-24	EPI_ISL_680118	NonCoding
241	C	T	>hCoV-19/England/SHEF-C17BB/2020|EPI_ISL_680118|2020-11-24	EPI_ISL_680118	NonCoding
445	T	C	>hCoV-19/England/SHEF-C17BB/2020|EPI_ISL_680118|2020-11-24	EPI_ISL_680118	orf1ab
3037	C	T	>hCoV-19/England/SHEF-C17BB/2020|EPI_ISL_680118|2020-11-24	EPI_ISL_680118	orf1ab
6286	C	T	>hCoV-19/England/SHEF-C17BB/2020|EPI_ISL_680118|2020-11-24	EPI_ISL_680118	orf1ab
8782	T	C	>hCoV-19/England/SHEF-C17BB/2020|EPI_ISL_680118|2020-11-24	EPI_ISL_680118	orf1ab
14408	C	T	>hCoV-19/England/SHEF-C17BB/2020|EPI_ISL_680118|2020-11-24	EPI_ISL_680118	orf1ab
21250	A	C	>hCoV-19/England/SHEF-C17BB/2020|EPI_ISL_680118|2020-11-24	EPI_ISL_680118	orf1ab
21255	G	C	>hCoV-19/England/SHEF-C17BB/2020|EPI_ISL_680118|2020-11-24	EPI_ISL_680118	orf1ab
21614	C	T	>hCoV-19/England/SHEF-C17BB/2020|EPI_ISL_680118|2020-11-24	EPI_ISL_680118	S
22227	C	T	>hCoV-19/England/SHEF-C17BB/2020|EPI_ISL_680118|2020-11-24	EPI_ISL_680118	S
23403	A	G	>hCoV-19/England/SHEF-C17BB/2020|EPI_ISL_680118|2020-11-24	EPI_ISL_680118	S
24334	C	T	>hCoV-19/England/SHEF-C17BB/2020|EPI_ISL_680118|2020-11-24	EPI_ISL_680118	S
26801	C	G	>hCoV-19/England/SHEF-C17BB/2020|EPI_ISL_680118|2020-11-24	EPI_ISL_680118	M
27944	C	T	>hCoV-19/England/SHEF-C17BB/2020|EPI_ISL_680118|2020-11-24	EPI_ISL_680118	ORF8
27970	C	T	>hCoV-19/England/SHEF-C17BB/2020|EPI_ISL_680118|2020-11-24	EPI_ISL_680118	ORF8
28144	C	T	>hCoV-19/England/SHEF-C17BB/2020|EPI_ISL_680118|2020-11-24	EPI_ISL_680118	ORF8
28795	A	G	>hCoV-19/England/SHEF-C17BB/2020|EPI_ISL_680118|2020-11-24	EPI_ISL_680118	N
28932	C	T	>hCoV-19/England/SHEF-C17BB/2020|EPI_ISL_680118|2020-11-24	EPI_ISL_680118	N
29543	G	T	>hCoV-19/England/SHEF-C17BB/2020|EPI_ISL_680118|2020-11-24	EPI_ISL_680118	NonCoding
29645	G	T	>hCoV-19/England/SHEF-C17BB/2020|EPI_ISL_680118|2020-11-24	EPI_ISL_680118	ORF10
241	C	T	>hCoV-19/England/SHEF-C236B/2020|EPI_ISL_680121|2020-11-22	EPI_ISL_680121	NonCoding
445	T	C	>hCoV-19/England/SHEF-C236B/2020|EPI_ISL_680121|2020-11-22	EPI_ISL_680121	orf1ab
1266	G	T	>hCoV-19/England/SHEF-C236B/2020|EPI_ISL_680121|2020-11-22	EPI_ISL_680121	orf1ab
1987	A	G	>hCoV-19/England/SHEF-C236B/2020|EPI_ISL_680121|2020-11-22	EPI_ISL_680121	orf1ab
3037	C	T	>hCoV-19/England/SHEF-C236B/2020|EPI_ISL_680121|2020-11-22	EPI_ISL_680121	orf1ab
6286	C	T	>hCoV-19/England/SHEF-C236B/2020|EPI_ISL_680121|2020-11-22	EPI_ISL_680121	orf1ab
8782	T	C	>hCoV-19/England/SHEF-C236B/2020|EPI_ISL_680121|2020-11-22	EPI_ISL_680121	orf1ab
10870	G	T	>hCoV-19/England/SHEF-C236B/2020|EPI_ISL_680121|2020-11-22	EPI_ISL_680121	orf1ab
14408	C	T	>hCoV-19/England/SHEF-C236B/2020|EPI_ISL_680121|2020-11-22	EPI_ISL_680121	orf1ab
17304	C	T	>hCoV-19/England/SHEF-C236B/2020|EPI_ISL_680121|2020-11-22	EPI_ISL_680121	orf1ab
17586	C	T	>hCoV-19/England/SHEF-C236B/2020|EPI_ISL_680121|2020-11-22	EPI_ISL_680121	orf1ab
21255	G	C	>hCoV-19/England/SHEF-C236B/2020|EPI_ISL_680121|2020-11-22	EPI_ISL_680121	orf1ab
22227	C	T	>hCoV-19/England/SHEF-C236B/2020|EPI_ISL_680121|2020-11-22	EPI_ISL_680121	S
23403	A	G	>hCoV-19/England/SHEF-C236B/2020|EPI_ISL_680121|2020-11-22	EPI_ISL_680121	S
25614	C	T	>hCoV-19/England/SHEF-C236B/2020|EPI_ISL_680121|2020-11-22	EPI_ISL_680121	ORF3a
26801	C	G	>hCoV-19/England/SHEF-C236B/2020|EPI_ISL_680121|2020-11-22	EPI_ISL_680121	M
27944	C	T	>hCoV-19/England/SHEF-C236B/2020|EPI_ISL_680121|2020-11-22	EPI_ISL_680121	ORF8
28144	C	T	>hCoV-19/England/SHEF-C236B/2020|EPI_ISL_680121|2020-11-22	EPI_ISL_680121	ORF8
28932	C	T	>hCoV-19/England/SHEF-C236B/2020|EPI_ISL_680121|2020-11-22	EPI_ISL_680121	N
29645	G	T	>hCoV-19/England/SHEF-C236B/2020|EPI_ISL_680121|2020-11-22	EPI_ISL_680121	ORF10
204	G	T	>hCoV-19/England/SHEF-C2EE2/2020|EPI_ISL_680127|2020-11-11	EPI_ISL_680127	NonCoding
241	C	T	>hCoV-19/England/SHEF-C2EE2/2020|EPI_ISL_680127|2020-11-11	EPI_ISL_680127	NonCoding
445	T	C	>hCoV-19/England/SHEF-C2EE2/2020|EPI_ISL_680127|2020-11-11	EPI_ISL_680127	orf1ab
3037	C	T	>hCoV-19/England/SHEF-C2EE2/2020|EPI_ISL_680127|2020-11-11	EPI_ISL_680127	orf1ab
6286	C	T	>hCoV-19/England/SHEF-C2EE2/2020|EPI_ISL_680127|2020-11-11	EPI_ISL_680127	orf1ab
8782	T	C	>hCoV-19/England/SHEF-C2EE2/2020|EPI_ISL_680127|2020-11-11	EPI_ISL_680127	orf1ab
14408	C	T	>hCoV-19/England/SHEF-C2EE2/2020|EPI_ISL_680127|2020-11-11	EPI_ISL_680127	orf1ab
17679	G	T	>hCoV-19/England/SHEF-C2EE2/2020|EPI_ISL_680127|2020-11-11	EPI_ISL_680127	orf1ab
21255	G	C	>hCoV-19/England/SHEF-C2EE2/2020|EPI_ISL_680127|2020-11-11	EPI_ISL_680127	orf1ab
21614	C	T	>hCoV-19/England/SHEF-C2EE2/2020|EPI_ISL_680127|2020-11-11	EPI_ISL_680127	S
22227	C	T	>hCoV-19/England/SHEF-C2EE2/2020|EPI_ISL_680127|2020-11-11	EPI_ISL_680127	S
23403	A	G	>hCoV-19/England/SHEF-C2EE2/2020|EPI_ISL_680127|2020-11-11	EPI_ISL_680127	S
24334	C	T	>hCoV-19/England/SHEF-C2EE2/2020|EPI_ISL_680127|2020-11-11	EPI_ISL_680127	S
26801	C	G	>hCoV-19/England/SHEF-C2EE2/2020|EPI_ISL_680127|2020-11-11	EPI_ISL_680127	M
27944	C	T	>hCoV-19/England/SHEF-C2EE2/2020|EPI_ISL_680127|2020-11-11	EPI_ISL_680127	ORF8
28144	C	T	>hCoV-19/England/SHEF-C2EE2/2020|EPI_ISL_680127|2020-11-11	EPI_ISL_680127	ORF8
28795	A	G	>hCoV-19/England/SHEF-C2EE2/2020|EPI_ISL_680127|2020-11-11	EPI_ISL_680127	N
28932	C	T	>hCoV-19/England/SHEF-C2EE2/2020|EPI_ISL_680127|2020-11-11	EPI_ISL_680127	N
29645	G	T	>hCoV-19/England/SHEF-C2EE2/2020|EPI_ISL_680127|2020-11-11	EPI_ISL_680127	ORF10
204	G	T	>hCoV-19/England/SHEF-C38E3/2020|EPI_ISL_680129|2020-11-10	EPI_ISL_680129	NonCoding
241	C	T	>hCoV-19/England/SHEF-C38E3/2020|EPI_ISL_680129|2020-11-10	EPI_ISL_680129	NonCoding
445	T	C	>hCoV-19/England/SHEF-C38E3/2020|EPI_ISL_680129|2020-11-10	EPI_ISL_680129	orf1ab
1736	G	A	>hCoV-19/England/SHEF-C38E3/2020|EPI_ISL_680129|2020-11-10	EPI_ISL_680129	orf1ab
3037	C	T	>hCoV-19/England/SHEF-C38E3/2020|EPI_ISL_680129|2020-11-10	EPI_ISL_680129	orf1ab
4475	C	T	>hCoV-19/England/SHEF-C38E3/2020|EPI_ISL_680129|2020-11-10	EPI_ISL_680129	orf1ab
6286	C	T	>hCoV-19/England/SHEF-C38E3/2020|EPI_ISL_680129|2020-11-10	EPI_ISL_680129	orf1ab
8782	T	C	>hCoV-19/England/SHEF-C38E3/2020|EPI_ISL_680129|2020-11-10	EPI_ISL_680129	orf1ab
14408	C	T	>hCoV-19/England/SHEF-C38E3/2020|EPI_ISL_680129|2020-11-10	EPI_ISL_680129	orf1ab
18176	C	T	>hCoV-19/England/SHEF-C38E3/2020|EPI_ISL_680129|2020-11-10	EPI_ISL_680129	orf1ab
18647	C	T	>hCoV-19/England/SHEF-C38E3/2020|EPI_ISL_680129|2020-11-10	EPI_ISL_680129	orf1ab
21255	G	C	>hCoV-19/England/SHEF-C38E3/2020|EPI_ISL_680129|2020-11-10	EPI_ISL_680129	orf1ab
21614	C	T	>hCoV-19/England/SHEF-C38E3/2020|EPI_ISL_680129|2020-11-10	EPI_ISL_680129	S
22227	C	T	>hCoV-19/England/SHEF-C38E3/2020|EPI_ISL_680129|2020-11-10	EPI_ISL_680129	S
23403	A	G	>hCoV-19/England/SHEF-C38E3/2020|EPI_ISL_680129|2020-11-10	EPI_ISL_680129	S
26801	C	G	>hCoV-19/England/SHEF-C38E3/2020|EPI_ISL_680129|2020-11-10	EPI_ISL_680129	M
27944	C	T	>hCoV-19/England/SHEF-C38E3/2020|EPI_ISL_680129|2020-11-10	EPI_ISL_680129	ORF8
28144	C	T	>hCoV-19/England/SHEF-C38E3/2020|EPI_ISL_680129|2020-11-10	EPI_ISL_680129	ORF8
28932	C	T	>hCoV-19/England/SHEF-C38E3/2020|EPI_ISL_680129|2020-11-10	EPI_ISL_680129	N
29645	G	T	>hCoV-19/England/SHEF-C38E3/2020|EPI_ISL_680129|2020-11-10	EPI_ISL_680129	ORF10
204	G	T	>hCoV-19/England/SHEF-C431E/2020|EPI_ISL_680134|2020-11-24	EPI_ISL_680134	NonCoding
241	C	T	>hCoV-19/England/SHEF-C431E/2020|EPI_ISL_680134|2020-11-24	EPI_ISL_680134	NonCoding
445	T	C	>hCoV-19/England/SHEF-C431E/2020|EPI_ISL_680134|2020-11-24	EPI_ISL_680134	orf1ab
3037	C	T	>hCoV-19/England/SHEF-C431E/2020|EPI_ISL_680134|2020-11-24	EPI_ISL_680134	orf1ab
6286	C	T	>hCoV-19/England/SHEF-C431E/2020|EPI_ISL_680134|2020-11-24	EPI_ISL_680134	orf1ab
8782	T	C	>hCoV-19/England/SHEF-C431E/2020|EPI_ISL_680134|2020-11-24	EPI_ISL_680134	orf1ab
14408	C	T	>hCoV-19/England/SHEF-C431E/2020|EPI_ISL_680134|2020-11-24	EPI_ISL_680134	orf1ab
21255	G	C	>hCoV-19/England/SHEF-C431E/2020|EPI_ISL_680134|2020-11-24	EPI_ISL_680134	orf1ab
21614	C	T	>hCoV-19/England/SHEF-C431E/2020|EPI_ISL_680134|2020-11-24	EPI_ISL_680134	S
22227	C	T	>hCoV-19/England/SHEF-C431E/2020|EPI_ISL_680134|2020-11-24	EPI_ISL_680134	S
23314	T	C	>hCoV-19/England/SHEF-C431E/2020|EPI_ISL_680134|2020-11-24	EPI_ISL_680134	S
23403	A	G	>hCoV-19/England/SHEF-C431E/2020|EPI_ISL_680134|2020-11-24	EPI_ISL_680134	S
24334	C	T	>hCoV-19/England/SHEF-C431E/2020|EPI_ISL_680134|2020-11-24	EPI_ISL_680134	S
26801	C	G	>hCoV-19/England/SHEF-C431E/2020|EPI_ISL_680134|2020-11-24	EPI_ISL_680134	M
27944	C	T	>hCoV-19/England/SHEF-C431E/2020|EPI_ISL_680134|2020-11-24	EPI_ISL_680134	ORF8
28144	C	T	>hCoV-19/England/SHEF-C431E/2020|EPI_ISL_680134|2020-11-24	EPI_ISL_680134	ORF8
28932	C	T	>hCoV-19/England/SHEF-C431E/2020|EPI_ISL_680134|2020-11-24	EPI_ISL_680134	N
29200	C	T	>hCoV-19/England/SHEF-C431E/2020|EPI_ISL_680134|2020-11-24	EPI_ISL_680134	N
29520	C	T	>hCoV-19/England/SHEF-C431E/2020|EPI_ISL_680134|2020-11-24	EPI_ISL_680134	N
29645	G	T	>hCoV-19/England/SHEF-C431E/2020|EPI_ISL_680134|2020-11-24	EPI_ISL_680134	ORF10
204	G	T	>hCoV-19/England/SHEF-C46F7/2020|EPI_ISL_680135|2020-11-21	EPI_ISL_680135	NonCoding
241	C	T	>hCoV-19/England/SHEF-C46F7/2020|EPI_ISL_680135|2020-11-21	EPI_ISL_680135	NonCoding
445	T	C	>hCoV-19/England/SHEF-C46F7/2020|EPI_ISL_680135|2020-11-21	EPI_ISL_680135	orf1ab
3037	C	T	>hCoV-19/England/SHEF-C46F7/2020|EPI_ISL_680135|2020-11-21	EPI_ISL_680135	orf1ab
6286	C	T	>hCoV-19/England/SHEF-C46F7/2020|EPI_ISL_680135|2020-11-21	EPI_ISL_680135	orf1ab
8782	T	C	>hCoV-19/England/SHEF-C46F7/2020|EPI_ISL_680135|2020-11-21	EPI_ISL_680135	orf1ab
14408	C	T	>hCoV-19/England/SHEF-C46F7/2020|EPI_ISL_680135|2020-11-21	EPI_ISL_680135	orf1ab
17679	G	T	>hCoV-19/England/SHEF-C46F7/2020|EPI_ISL_680135|2020-11-21	EPI_ISL_680135	orf1ab
21255	G	C	>hCoV-19/England/SHEF-C46F7/2020|EPI_ISL_680135|2020-11-21	EPI_ISL_680135	orf1ab
21614	C	T	>hCoV-19/England/SHEF-C46F7/2020|EPI_ISL_680135|2020-11-21	EPI_ISL_680135	S
22227	C	T	>hCoV-19/England/SHEF-C46F7/2020|EPI_ISL_680135|2020-11-21	EPI_ISL_680135	S
23403	A	G	>hCoV-19/England/SHEF-C46F7/2020|EPI_ISL_680135|2020-11-21	EPI_ISL_680135	S
24334	C	T	>hCoV-19/England/SHEF-C46F7/2020|EPI_ISL_680135|2020-11-21	EPI_ISL_680135	S
26801	C	G	>hCoV-19/England/SHEF-C46F7/2020|EPI_ISL_680135|2020-11-21	EPI_ISL_680135	M
27944	C	T	>hCoV-19/England/SHEF-C46F7/2020|EPI_ISL_680135|2020-11-21	EPI_ISL_680135	ORF8
28144	C	T	>hCoV-19/England/SHEF-C46F7/2020|EPI_ISL_680135|2020-11-21	EPI_ISL_680135	ORF8
28795	A	G	>hCoV-19/England/SHEF-C46F7/2020|EPI_ISL_680135|2020-11-21	EPI_ISL_680135	N
28932	C	T	>hCoV-19/England/SHEF-C46F7/2020|EPI_ISL_680135|2020-11-21	EPI_ISL_680135	N
29645	G	T	>hCoV-19/England/SHEF-C46F7/2020|EPI_ISL_680135|2020-11-21	EPI_ISL_680135	ORF10
204	G	T	>hCoV-19/England/SHEF-C5B8E/2020|EPI_ISL_680142|2020-11-24	EPI_ISL_680142	NonCoding
241	C	T	>hCoV-19/England/SHEF-C5B8E/2020|EPI_ISL_680142|2020-11-24	EPI_ISL_680142	NonCoding
445	T	C	>hCoV-19/England/SHEF-C5B8E/2020|EPI_ISL_680142|2020-11-24	EPI_ISL_680142	orf1ab
3037	C	T	>hCoV-19/England/SHEF-C5B8E/2020|EPI_ISL_680142|2020-11-24	EPI_ISL_680142	orf1ab
6286	C	T	>hCoV-19/England/SHEF-C5B8E/2020|EPI_ISL_680142|2020-11-24	EPI_ISL_680142	orf1ab
8782	T	C	>hCoV-19/England/SHEF-C5B8E/2020|EPI_ISL_680142|2020-11-24	EPI_ISL_680142	orf1ab
14408	C	T	>hCoV-19/England/SHEF-C5B8E/2020|EPI_ISL_680142|2020-11-24	EPI_ISL_680142	orf1ab
17679	G	T	>hCoV-19/England/SHEF-C5B8E/2020|EPI_ISL_680142|2020-11-24	EPI_ISL_680142	orf1ab
21255	G	C	>hCoV-19/England/SHEF-C5B8E/2020|EPI_ISL_680142|2020-11-24	EPI_ISL_680142	orf1ab
21614	C	T	>hCoV-19/England/SHEF-C5B8E/2020|EPI_ISL_680142|2020-11-24	EPI_ISL_680142	S
22227	C	T	>hCoV-19/England/SHEF-C5B8E/2020|EPI_ISL_680142|2020-11-24	EPI_ISL_680142	S
23403	A	G	>hCoV-19/England/SHEF-C5B8E/2020|EPI_ISL_680142|2020-11-24	EPI_ISL_680142	S
24334	C	T	>hCoV-19/England/SHEF-C5B8E/2020|EPI_ISL_680142|2020-11-24	EPI_ISL_680142	S
26801	C	G	>hCoV-19/England/SHEF-C5B8E/2020|EPI_ISL_680142|2020-11-24	EPI_ISL_680142	M
27944	C	T	>hCoV-19/England/SHEF-C5B8E/2020|EPI_ISL_680142|2020-11-24	EPI_ISL_680142	ORF8
28144	C	T	>hCoV-19/England/SHEF-C5B8E/2020|EPI_ISL_680142|2020-11-24	EPI_ISL_680142	ORF8
28795	A	G	>hCoV-19/England/SHEF-C5B8E/2020|EPI_ISL_680142|2020-11-24	EPI_ISL_680142	N
28932	C	T	>hCoV-19/England/SHEF-C5B8E/2020|EPI_ISL_680142|2020-11-24	EPI_ISL_680142	N
29645	G	T	>hCoV-19/England/SHEF-C5B8E/2020|EPI_ISL_680142|2020-11-24	EPI_ISL_680142	ORF10
241	C	T	>hCoV-19/England/SHEF-C71E4/2020|EPI_ISL_680147|2020-11-20	EPI_ISL_680147	NonCoding
445	T	C	>hCoV-19/England/SHEF-C71E4/2020|EPI_ISL_680147|2020-11-20	EPI_ISL_680147	orf1ab
1987	A	G	>hCoV-19/England/SHEF-C71E4/2020|EPI_ISL_680147|2020-11-20	EPI_ISL_680147	orf1ab
3037	C	T	>hCoV-19/England/SHEF-C71E4/2020|EPI_ISL_680147|2020-11-20	EPI_ISL_680147	orf1ab
6286	C	T	>hCoV-19/England/SHEF-C71E4/2020|EPI_ISL_680147|2020-11-20	EPI_ISL_680147	orf1ab
8782	T	C	>hCoV-19/England/SHEF-C71E4/2020|EPI_ISL_680147|2020-11-20	EPI_ISL_680147	orf1ab
10870	G	T	>hCoV-19/England/SHEF-C71E4/2020|EPI_ISL_680147|2020-11-20	EPI_ISL_680147	orf1ab
14408	C	T	>hCoV-19/England/SHEF-C71E4/2020|EPI_ISL_680147|2020-11-20	EPI_ISL_680147	orf1ab
21255	G	C	>hCoV-19/England/SHEF-C71E4/2020|EPI_ISL_680147|2020-11-20	EPI_ISL_680147	orf1ab
22141	G	A	>hCoV-19/England/SHEF-C71E4/2020|EPI_ISL_680147|2020-11-20	EPI_ISL_680147	S
22227	C	T	>hCoV-19/England/SHEF-C71E4/2020|EPI_ISL_680147|2020-11-20	EPI_ISL_680147	S
23403	A	G	>hCoV-19/England/SHEF-C71E4/2020|EPI_ISL_680147|2020-11-20	EPI_ISL_680147	S
25614	C	T	>hCoV-19/England/SHEF-C71E4/2020|EPI_ISL_680147|2020-11-20	EPI_ISL_680147	ORF3a
26801	C	G	>hCoV-19/England/SHEF-C71E4/2020|EPI_ISL_680147|2020-11-20	EPI_ISL_680147	M
27944	C	T	>hCoV-19/England/SHEF-C71E4/2020|EPI_ISL_680147|2020-11-20	EPI_ISL_680147	ORF8
28144	C	T	>hCoV-19/England/SHEF-C71E4/2020|EPI_ISL_680147|2020-11-20	EPI_ISL_680147	ORF8
28932	C	T	>hCoV-19/England/SHEF-C71E4/2020|EPI_ISL_680147|2020-11-20	EPI_ISL_680147	N
29645	G	T	>hCoV-19/England/SHEF-C71E4/2020|EPI_ISL_680147|2020-11-20	EPI_ISL_680147	ORF10
204	G	T	>hCoV-19/England/SHEF-C7D68/2020|EPI_ISL_680148|2020-11-23	EPI_ISL_680148	NonCoding
241	C	T	>hCoV-19/England/SHEF-C7D68/2020|EPI_ISL_680148|2020-11-23	EPI_ISL_680148	NonCoding
445	T	C	>hCoV-19/England/SHEF-C7D68/2020|EPI_ISL_680148|2020-11-23	EPI_ISL_680148	orf1ab
3037	C	T	>hCoV-19/England/SHEF-C7D68/2020|EPI_ISL_680148|2020-11-23	EPI_ISL_680148	orf1ab
6286	C	T	>hCoV-19/England/SHEF-C7D68/2020|EPI_ISL_680148|2020-11-23	EPI_ISL_680148	orf1ab
8782	T	C	>hCoV-19/England/SHEF-C7D68/2020|EPI_ISL_680148|2020-11-23	EPI_ISL_680148	orf1ab
14408	C	T	>hCoV-19/England/SHEF-C7D68/2020|EPI_ISL_680148|2020-11-23	EPI_ISL_680148	orf1ab
21255	G	C	>hCoV-19/England/SHEF-C7D68/2020|EPI_ISL_680148|2020-11-23	EPI_ISL_680148	orf1ab
21614	C	T	>hCoV-19/England/SHEF-C7D68/2020|EPI_ISL_680148|2020-11-23	EPI_ISL_680148	S
22227	C	T	>hCoV-19/England/SHEF-C7D68/2020|EPI_ISL_680148|2020-11-23	EPI_ISL_680148	S
23403	A	G	>hCoV-19/England/SHEF-C7D68/2020|EPI_ISL_680148|2020-11-23	EPI_ISL_680148	S
23410	C	T	>hCoV-19/England/SHEF-C7D68/2020|EPI_ISL_680148|2020-11-23	EPI_ISL_680148	S
24334	C	T	>hCoV-19/England/SHEF-C7D68/2020|EPI_ISL_680148|2020-11-23	EPI_ISL_680148	S
26801	C	G	>hCoV-19/England/SHEF-C7D68/2020|EPI_ISL_680148|2020-11-23	EPI_ISL_680148	M
27944	C	T	>hCoV-19/England/SHEF-C7D68/2020|EPI_ISL_680148|2020-11-23	EPI_ISL_680148	ORF8
28144	C	T	>hCoV-19/England/SHEF-C7D68/2020|EPI_ISL_680148|2020-11-23	EPI_ISL_680148	ORF8
28795	A	G	>hCoV-19/England/SHEF-C7D68/2020|EPI_ISL_680148|2020-11-23	EPI_ISL_680148	N
28932	C	T	>hCoV-19/England/SHEF-C7D68/2020|EPI_ISL_680148|2020-11-23	EPI_ISL_680148	N
29645	G	T	>hCoV-19/England/SHEF-C7D68/2020|EPI_ISL_680148|2020-11-23	EPI_ISL_680148	ORF10
204	G	T	>hCoV-19/England/SHEF-C7D95/2020|EPI_ISL_680149|2020-11-10	EPI_ISL_680149	NonCoding
241	C	T	>hCoV-19/England/SHEF-C7D95/2020|EPI_ISL_680149|2020-11-10	EPI_ISL_680149	NonCoding
445	T	C	>hCoV-19/England/SHEF-C7D95/2020|EPI_ISL_680149|2020-11-10	EPI_ISL_680149	orf1ab
3037	C	T	>hCoV-19/England/SHEF-C7D95/2020|EPI_ISL_680149|2020-11-10	EPI_ISL_680149	orf1ab
6286	C	T	>hCoV-19/England/SHEF-C7D95/2020|EPI_ISL_680149|2020-11-10	EPI_ISL_680149	orf1ab
8782	T	C	>hCoV-19/England/SHEF-C7D95/2020|EPI_ISL_680149|2020-11-10	EPI_ISL_680149	orf1ab
14408	C	T	>hCoV-19/England/SHEF-C7D95/2020|EPI_ISL_680149|2020-11-10	EPI_ISL_680149	orf1ab
21255	G	C	>hCoV-19/England/SHEF-C7D95/2020|EPI_ISL_680149|2020-11-10	EPI_ISL_680149	orf1ab
21614	C	T	>hCoV-19/England/SHEF-C7D95/2020|EPI_ISL_680149|2020-11-10	EPI_ISL_680149	S
22227	C	T	>hCoV-19/England/SHEF-C7D95/2020|EPI_ISL_680149|2020-11-10	EPI_ISL_680149	S
23314	T	C	>hCoV-19/England/SHEF-C7D95/2020|EPI_ISL_680149|2020-11-10	EPI_ISL_680149	S
23403	A	G	>hCoV-19/England/SHEF-C7D95/2020|EPI_ISL_680149|2020-11-10	EPI_ISL_680149	S
26801	C	G	>hCoV-19/England/SHEF-C7D95/2020|EPI_ISL_680149|2020-11-10	EPI_ISL_680149	M
27944	C	T	>hCoV-19/England/SHEF-C7D95/2020|EPI_ISL_680149|2020-11-10	EPI_ISL_680149	ORF8
28144	C	T	>hCoV-19/England/SHEF-C7D95/2020|EPI_ISL_680149|2020-11-10	EPI_ISL_680149	ORF8
28932	C	T	>hCoV-19/England/SHEF-C7D95/2020|EPI_ISL_680149|2020-11-10	EPI_ISL_680149	N
29200	C	T	>hCoV-19/England/SHEF-C7D95/2020|EPI_ISL_680149|2020-11-10	EPI_ISL_680149	N
29520	C	T	>hCoV-19/England/SHEF-C7D95/2020|EPI_ISL_680149|2020-11-10	EPI_ISL_680149	N
29645	G	T	>hCoV-19/England/SHEF-C7D95/2020|EPI_ISL_680149|2020-11-10	EPI_ISL_680149	ORF10
241	C	T	>hCoV-19/England/SHEF-C8ACA/2020|EPI_ISL_680156|2020-11-05	EPI_ISL_680156	NonCoding
445	T	C	>hCoV-19/England/SHEF-C8ACA/2020|EPI_ISL_680156|2020-11-05	EPI_ISL_680156	orf1ab
1987	A	G	>hCoV-19/England/SHEF-C8ACA/2020|EPI_ISL_680156|2020-11-05	EPI_ISL_680156	orf1ab
3037	C	T	>hCoV-19/England/SHEF-C8ACA/2020|EPI_ISL_680156|2020-11-05	EPI_ISL_680156	orf1ab
6286	C	T	>hCoV-19/England/SHEF-C8ACA/2020|EPI_ISL_680156|2020-11-05	EPI_ISL_680156	orf1ab
8782	T	C	>hCoV-19/England/SHEF-C8ACA/2020|EPI_ISL_680156|2020-11-05	EPI_ISL_680156	orf1ab
10870	G	T	>hCoV-19/England/SHEF-C8ACA/2020|EPI_ISL_680156|2020-11-05	EPI_ISL_680156	orf1ab
14408	C	T	>hCoV-19/England/SHEF-C8ACA/2020|EPI_ISL_680156|2020-11-05	EPI_ISL_680156	orf1ab
21255	G	C	>hCoV-19/England/SHEF-C8ACA/2020|EPI_ISL_680156|2020-11-05	EPI_ISL_680156	orf1ab
21793	G	A	>hCoV-19/England/SHEF-C8ACA/2020|EPI_ISL_680156|2020-11-05	EPI_ISL_680156	S
21795	G	T	>hCoV-19/England/SHEF-C8ACA/2020|EPI_ISL_680156|2020-11-05	EPI_ISL_680156	S
22227	C	T	>hCoV-19/England/SHEF-C8ACA/2020|EPI_ISL_680156|2020-11-05	EPI_ISL_680156	S
23403	A	G	>hCoV-19/England/SHEF-C8ACA/2020|EPI_ISL_680156|2020-11-05	EPI_ISL_680156	S
25614	C	T	>hCoV-19/England/SHEF-C8ACA/2020|EPI_ISL_680156|2020-11-05	EPI_ISL_680156	ORF3a
26801	C	G	>hCoV-19/England/SHEF-C8ACA/2020|EPI_ISL_680156|2020-11-05	EPI_ISL_680156	M
27944	C	T	>hCoV-19/England/SHEF-C8ACA/2020|EPI_ISL_680156|2020-11-05	EPI_ISL_680156	ORF8
28144	C	T	>hCoV-19/England/SHEF-C8ACA/2020|EPI_ISL_680156|2020-11-05	EPI_ISL_680156	ORF8
28932	C	T	>hCoV-19/England/SHEF-C8ACA/2020|EPI_ISL_680156|2020-11-05	EPI_ISL_680156	N
29645	G	T	>hCoV-19/England/SHEF-C8ACA/2020|EPI_ISL_680156|2020-11-05	EPI_ISL_680156	ORF10
204	G	T	>hCoV-19/England/SHEF-C959B/2020|EPI_ISL_680160|2020-11-11	EPI_ISL_680160	NonCoding
241	C	T	>hCoV-19/England/SHEF-C959B/2020|EPI_ISL_680160|2020-11-11	EPI_ISL_680160	NonCoding
445	T	C	>hCoV-19/England/SHEF-C959B/2020|EPI_ISL_680160|2020-11-11	EPI_ISL_680160	orf1ab
3037	C	T	>hCoV-19/England/SHEF-C959B/2020|EPI_ISL_680160|2020-11-11	EPI_ISL_680160	orf1ab
3874	C	T	>hCoV-19/England/SHEF-C959B/2020|EPI_ISL_680160|2020-11-11	EPI_ISL_680160	orf1ab
6286	C	T	>hCoV-19/England/SHEF-C959B/2020|EPI_ISL_680160|2020-11-11	EPI_ISL_680160	orf1ab
8782	T	C	>hCoV-19/England/SHEF-C959B/2020|EPI_ISL_680160|2020-11-11	EPI_ISL_680160	orf1ab
14408	C	T	>hCoV-19/England/SHEF-C959B/2020|EPI_ISL_680160|2020-11-11	EPI_ISL_680160	orf1ab
21255	G	C	>hCoV-19/England/SHEF-C959B/2020|EPI_ISL_680160|2020-11-11	EPI_ISL_680160	orf1ab
21614	C	T	>hCoV-19/England/SHEF-C959B/2020|EPI_ISL_680160|2020-11-11	EPI_ISL_680160	S
22227	C	T	>hCoV-19/England/SHEF-C959B/2020|EPI_ISL_680160|2020-11-11	EPI_ISL_680160	S
23403	A	G	>hCoV-19/England/SHEF-C959B/2020|EPI_ISL_680160|2020-11-11	EPI_ISL_680160	S
24334	C	T	>hCoV-19/England/SHEF-C959B/2020|EPI_ISL_680160|2020-11-11	EPI_ISL_680160	S
26499	C	T	>hCoV-19/England/SHEF-C959B/2020|EPI_ISL_680160|2020-11-11	EPI_ISL_680160	NonCoding
26801	C	G	>hCoV-19/England/SHEF-C959B/2020|EPI_ISL_680160|2020-11-11	EPI_ISL_680160	M
27509	C	T	>hCoV-19/England/SHEF-C959B/2020|EPI_ISL_680160|2020-11-11	EPI_ISL_680160	ORF7a
27944	C	T	>hCoV-19/England/SHEF-C959B/2020|EPI_ISL_680160|2020-11-11	EPI_ISL_680160	ORF8
28144	C	T	>hCoV-19/England/SHEF-C959B/2020|EPI_ISL_680160|2020-11-11	EPI_ISL_680160	ORF8
28795	A	G	>hCoV-19/England/SHEF-C959B/2020|EPI_ISL_680160|2020-11-11	EPI_ISL_680160	N
28932	C	T	>hCoV-19/England/SHEF-C959B/2020|EPI_ISL_680160|2020-11-11	EPI_ISL_680160	N
29645	G	T	>hCoV-19/England/SHEF-C959B/2020|EPI_ISL_680160|2020-11-11	EPI_ISL_680160	ORF10
204	G	T	>hCoV-19/England/SHEF-C9E90/2020|EPI_ISL_680163|2020-11-10	EPI_ISL_680163	NonCoding
241	C	T	>hCoV-19/England/SHEF-C9E90/2020|EPI_ISL_680163|2020-11-10	EPI_ISL_680163	NonCoding
445	T	C	>hCoV-19/England/SHEF-C9E90/2020|EPI_ISL_680163|2020-11-10	EPI_ISL_680163	orf1ab
3037	C	T	>hCoV-19/England/SHEF-C9E90/2020|EPI_ISL_680163|2020-11-10	EPI_ISL_680163	orf1ab
6286	C	T	>hCoV-19/England/SHEF-C9E90/2020|EPI_ISL_680163|2020-11-10	EPI_ISL_680163	orf1ab
8782	T	C	>hCoV-19/England/SHEF-C9E90/2020|EPI_ISL_680163|2020-11-10	EPI_ISL_680163	orf1ab
14408	C	T	>hCoV-19/England/SHEF-C9E90/2020|EPI_ISL_680163|2020-11-10	EPI_ISL_680163	orf1ab
20377	G	A	>hCoV-19/England/SHEF-C9E90/2020|EPI_ISL_680163|2020-11-10	EPI_ISL_680163	orf1ab
21255	G	C	>hCoV-19/England/SHEF-C9E90/2020|EPI_ISL_680163|2020-11-10	EPI_ISL_680163	orf1ab
21614	C	T	>hCoV-19/England/SHEF-C9E90/2020|EPI_ISL_680163|2020-11-10	EPI_ISL_680163	S
22227	C	T	>hCoV-19/England/SHEF-C9E90/2020|EPI_ISL_680163|2020-11-10	EPI_ISL_680163	S
23403	A	G	>hCoV-19/England/SHEF-C9E90/2020|EPI_ISL_680163|2020-11-10	EPI_ISL_680163	S
24334	C	T	>hCoV-19/England/SHEF-C9E90/2020|EPI_ISL_680163|2020-11-10	EPI_ISL_680163	S
26801	C	G	>hCoV-19/England/SHEF-C9E90/2020|EPI_ISL_680163|2020-11-10	EPI_ISL_680163	M
27577	C	T	>hCoV-19/England/SHEF-C9E90/2020|EPI_ISL_680163|2020-11-10	EPI_ISL_680163	ORF7a
27754	G	T	>hCoV-19/England/SHEF-C9E90/2020|EPI_ISL_680163|2020-11-10	EPI_ISL_680163	ORF7a
27944	C	T	>hCoV-19/England/SHEF-C9E90/2020|EPI_ISL_680163|2020-11-10	EPI_ISL_680163	ORF8
28144	C	T	>hCoV-19/England/SHEF-C9E90/2020|EPI_ISL_680163|2020-11-10	EPI_ISL_680163	ORF8
28932	C	T	>hCoV-19/England/SHEF-C9E90/2020|EPI_ISL_680163|2020-11-10	EPI_ISL_680163	N
29645	G	T	>hCoV-19/England/SHEF-C9E90/2020|EPI_ISL_680163|2020-11-10	EPI_ISL_680163	ORF10
241	C	T	>hCoV-19/England/SHEF-CA415/2020|EPI_ISL_680166|2020-11-10	EPI_ISL_680166	NonCoding
1210	G	T	>hCoV-19/England/SHEF-CA415/2020|EPI_ISL_680166|2020-11-10	EPI_ISL_680166	orf1ab
3037	C	T	>hCoV-19/England/SHEF-CA415/2020|EPI_ISL_680166|2020-11-10	EPI_ISL_680166	orf1ab
7955	C	T	>hCoV-19/England/SHEF-CA415/2020|EPI_ISL_680166|2020-11-10	EPI_ISL_680166	orf1ab
8782	T	C	>hCoV-19/England/SHEF-CA415/2020|EPI_ISL_680166|2020-11-10	EPI_ISL_680166	orf1ab
9802	G	T	>hCoV-19/England/SHEF-CA415/2020|EPI_ISL_680166|2020-11-10	EPI_ISL_680166	orf1ab
12067	G	T	>hCoV-19/England/SHEF-CA415/2020|EPI_ISL_680166|2020-11-10	EPI_ISL_680166	orf1ab
14408	C	T	>hCoV-19/England/SHEF-CA415/2020|EPI_ISL_680166|2020-11-10	EPI_ISL_680166	orf1ab
17715	A	T	>hCoV-19/England/SHEF-CA415/2020|EPI_ISL_680166|2020-11-10	EPI_ISL_680166	orf1ab
21137	A	G	>hCoV-19/England/SHEF-CA415/2020|EPI_ISL_680166|2020-11-10	EPI_ISL_680166	orf1ab
23403	A	G	>hCoV-19/England/SHEF-CA415/2020|EPI_ISL_680166|2020-11-10	EPI_ISL_680166	S
28144	C	T	>hCoV-19/England/SHEF-CA415/2020|EPI_ISL_680166|2020-11-10	EPI_ISL_680166	ORF8
28881	G	A	>hCoV-19/England/SHEF-CA415/2020|EPI_ISL_680166|2020-11-10	EPI_ISL_680166	N
28882	G	A	>hCoV-19/England/SHEF-CA415/2020|EPI_ISL_680166|2020-11-10	EPI_ISL_680166	N
28883	G	C	>hCoV-19/England/SHEF-CA415/2020|EPI_ISL_680166|2020-11-10	EPI_ISL_680166	N
204	G	T	>hCoV-19/England/SHEF-CA5D6/2020|EPI_ISL_680167|2020-11-12	EPI_ISL_680167	NonCoding
241	C	T	>hCoV-19/England/SHEF-CA5D6/2020|EPI_ISL_680167|2020-11-12	EPI_ISL_680167	NonCoding
445	T	C	>hCoV-19/England/SHEF-CA5D6/2020|EPI_ISL_680167|2020-11-12	EPI_ISL_680167	orf1ab
3037	C	T	>hCoV-19/England/SHEF-CA5D6/2020|EPI_ISL_680167|2020-11-12	EPI_ISL_680167	orf1ab
6286	C	T	>hCoV-19/England/SHEF-CA5D6/2020|EPI_ISL_680167|2020-11-12	EPI_ISL_680167	orf1ab
8782	T	C	>hCoV-19/England/SHEF-CA5D6/2020|EPI_ISL_680167|2020-11-12	EPI_ISL_680167	orf1ab
11686	T	C	>hCoV-19/England/SHEF-CA5D6/2020|EPI_ISL_680167|2020-11-12	EPI_ISL_680167	orf1ab
14408	C	T	>hCoV-19/England/SHEF-CA5D6/2020|EPI_ISL_680167|2020-11-12	EPI_ISL_680167	orf1ab
21255	G	C	>hCoV-19/England/SHEF-CA5D6/2020|EPI_ISL_680167|2020-11-12	EPI_ISL_680167	orf1ab
21614	C	T	>hCoV-19/England/SHEF-CA5D6/2020|EPI_ISL_680167|2020-11-12	EPI_ISL_680167	S
22227	C	T	>hCoV-19/England/SHEF-CA5D6/2020|EPI_ISL_680167|2020-11-12	EPI_ISL_680167	S
23403	A	G	>hCoV-19/England/SHEF-CA5D6/2020|EPI_ISL_680167|2020-11-12	EPI_ISL_680167	S
24334	C	T	>hCoV-19/England/SHEF-CA5D6/2020|EPI_ISL_680167|2020-11-12	EPI_ISL_680167	S
26801	C	G	>hCoV-19/England/SHEF-CA5D6/2020|EPI_ISL_680167|2020-11-12	EPI_ISL_680167	M
27944	C	T	>hCoV-19/England/SHEF-CA5D6/2020|EPI_ISL_680167|2020-11-12	EPI_ISL_680167	ORF8
28144	C	T	>hCoV-19/England/SHEF-CA5D6/2020|EPI_ISL_680167|2020-11-12	EPI_ISL_680167	ORF8
28932	C	T	>hCoV-19/England/SHEF-CA5D6/2020|EPI_ISL_680167|2020-11-12	EPI_ISL_680167	N
29645	G	T	>hCoV-19/England/SHEF-CA5D6/2020|EPI_ISL_680167|2020-11-12	EPI_ISL_680167	ORF10
204	G	T	>hCoV-19/England/SHEF-CAAE6/2020|EPI_ISL_680169|2020-11-11	EPI_ISL_680169	NonCoding
241	C	T	>hCoV-19/England/SHEF-CAAE6/2020|EPI_ISL_680169|2020-11-11	EPI_ISL_680169	NonCoding
445	T	C	>hCoV-19/England/SHEF-CAAE6/2020|EPI_ISL_680169|2020-11-11	EPI_ISL_680169	orf1ab
3037	C	T	>hCoV-19/England/SHEF-CAAE6/2020|EPI_ISL_680169|2020-11-11	EPI_ISL_680169	orf1ab
6286	C	T	>hCoV-19/England/SHEF-CAAE6/2020|EPI_ISL_680169|2020-11-11	EPI_ISL_680169	orf1ab
8782	T	C	>hCoV-19/England/SHEF-CAAE6/2020|EPI_ISL_680169|2020-11-11	EPI_ISL_680169	orf1ab
11396	C	T	>hCoV-19/England/SHEF-CAAE6/2020|EPI_ISL_680169|2020-11-11	EPI_ISL_680169	orf1ab
11747	C	T	>hCoV-19/England/SHEF-CAAE6/2020|EPI_ISL_680169|2020-11-11	EPI_ISL_680169	orf1ab
14408	C	T	>hCoV-19/England/SHEF-CAAE6/2020|EPI_ISL_680169|2020-11-11	EPI_ISL_680169	orf1ab
18570	C	T	>hCoV-19/England/SHEF-CAAE6/2020|EPI_ISL_680169|2020-11-11	EPI_ISL_680169	orf1ab
21255	G	C	>hCoV-19/England/SHEF-CAAE6/2020|EPI_ISL_680169|2020-11-11	EPI_ISL_680169	orf1ab
21614	C	T	>hCoV-19/England/SHEF-CAAE6/2020|EPI_ISL_680169|2020-11-11	EPI_ISL_680169	S
22227	C	T	>hCoV-19/England/SHEF-CAAE6/2020|EPI_ISL_680169|2020-11-11	EPI_ISL_680169	S
23403	A	G	>hCoV-19/England/SHEF-CAAE6/2020|EPI_ISL_680169|2020-11-11	EPI_ISL_680169	S
26801	C	G	>hCoV-19/England/SHEF-CAAE6/2020|EPI_ISL_680169|2020-11-11	EPI_ISL_680169	M
27944	C	T	>hCoV-19/England/SHEF-CAAE6/2020|EPI_ISL_680169|2020-11-11	EPI_ISL_680169	ORF8
28144	C	T	>hCoV-19/England/SHEF-CAAE6/2020|EPI_ISL_680169|2020-11-11	EPI_ISL_680169	ORF8
28932	C	T	>hCoV-19/England/SHEF-CAAE6/2020|EPI_ISL_680169|2020-11-11	EPI_ISL_680169	N
29645	G	T	>hCoV-19/England/SHEF-CAAE6/2020|EPI_ISL_680169|2020-11-11	EPI_ISL_680169	ORF10
241	C	T	>hCoV-19/England/SHEF-CB748/2020|EPI_ISL_680172|2020-11-10	EPI_ISL_680172	NonCoding
3037	C	T	>hCoV-19/England/SHEF-CB748/2020|EPI_ISL_680172|2020-11-10	EPI_ISL_680172	orf1ab
8782	T	C	>hCoV-19/England/SHEF-CB748/2020|EPI_ISL_680172|2020-11-10	EPI_ISL_680172	orf1ab
11230	G	T	>hCoV-19/England/SHEF-CB748/2020|EPI_ISL_680172|2020-11-10	EPI_ISL_680172	orf1ab
11401	G	T	>hCoV-19/England/SHEF-CB748/2020|EPI_ISL_680172|2020-11-10	EPI_ISL_680172	orf1ab
14408	C	T	>hCoV-19/England/SHEF-CB748/2020|EPI_ISL_680172|2020-11-10	EPI_ISL_680172	orf1ab
20104	C	T	>hCoV-19/England/SHEF-CB748/2020|EPI_ISL_680172|2020-11-10	EPI_ISL_680172	orf1ab
23403	A	G	>hCoV-19/England/SHEF-CB748/2020|EPI_ISL_680172|2020-11-10	EPI_ISL_680172	S
24088	T	C	>hCoV-19/England/SHEF-CB748/2020|EPI_ISL_680172|2020-11-10	EPI_ISL_680172	S
25617	G	T	>hCoV-19/England/SHEF-CB748/2020|EPI_ISL_680172|2020-11-10	EPI_ISL_680172	ORF3a
28144	C	T	>hCoV-19/England/SHEF-CB748/2020|EPI_ISL_680172|2020-11-10	EPI_ISL_680172	ORF8
28881	G	A	>hCoV-19/England/SHEF-CB748/2020|EPI_ISL_680172|2020-11-10	EPI_ISL_680172	N
28882	G	A	>hCoV-19/England/SHEF-CB748/2020|EPI_ISL_680172|2020-11-10	EPI_ISL_680172	N
28883	G	C	>hCoV-19/England/SHEF-CB748/2020|EPI_ISL_680172|2020-11-10	EPI_ISL_680172	N
204	G	T	>hCoV-19/England/SHEF-CBB4C/2020|EPI_ISL_680175|2020-11-12	EPI_ISL_680175	NonCoding
241	C	T	>hCoV-19/England/SHEF-CBB4C/2020|EPI_ISL_680175|2020-11-12	EPI_ISL_680175	NonCoding
445	T	C	>hCoV-19/England/SHEF-CBB4C/2020|EPI_ISL_680175|2020-11-12	EPI_ISL_680175	orf1ab
3037	C	T	>hCoV-19/England/SHEF-CBB4C/2020|EPI_ISL_680175|2020-11-12	EPI_ISL_680175	orf1ab
6286	C	T	>hCoV-19/England/SHEF-CBB4C/2020|EPI_ISL_680175|2020-11-12	EPI_ISL_680175	orf1ab
8782	T	C	>hCoV-19/England/SHEF-CBB4C/2020|EPI_ISL_680175|2020-11-12	EPI_ISL_680175	orf1ab
14408	C	T	>hCoV-19/England/SHEF-CBB4C/2020|EPI_ISL_680175|2020-11-12	EPI_ISL_680175	orf1ab
21255	G	C	>hCoV-19/England/SHEF-CBB4C/2020|EPI_ISL_680175|2020-11-12	EPI_ISL_680175	orf1ab
21614	C	T	>hCoV-19/England/SHEF-CBB4C/2020|EPI_ISL_680175|2020-11-12	EPI_ISL_680175	S
22227	C	T	>hCoV-19/England/SHEF-CBB4C/2020|EPI_ISL_680175|2020-11-12	EPI_ISL_680175	S
23403	A	G	>hCoV-19/England/SHEF-CBB4C/2020|EPI_ISL_680175|2020-11-12	EPI_ISL_680175	S
24334	C	T	>hCoV-19/England/SHEF-CBB4C/2020|EPI_ISL_680175|2020-11-12	EPI_ISL_680175	S
26801	C	G	>hCoV-19/England/SHEF-CBB4C/2020|EPI_ISL_680175|2020-11-12	EPI_ISL_680175	M
27944	C	T	>hCoV-19/England/SHEF-CBB4C/2020|EPI_ISL_680175|2020-11-12	EPI_ISL_680175	ORF8
27970	C	T	>hCoV-19/England/SHEF-CBB4C/2020|EPI_ISL_680175|2020-11-12	EPI_ISL_680175	ORF8
28144	C	T	>hCoV-19/England/SHEF-CBB4C/2020|EPI_ISL_680175|2020-11-12	EPI_ISL_680175	ORF8
28795	A	G	>hCoV-19/England/SHEF-CBB4C/2020|EPI_ISL_680175|2020-11-12	EPI_ISL_680175	N
28932	C	T	>hCoV-19/England/SHEF-CBB4C/2020|EPI_ISL_680175|2020-11-12	EPI_ISL_680175	N
29645	G	T	>hCoV-19/England/SHEF-CBB4C/2020|EPI_ISL_680175|2020-11-12	EPI_ISL_680175	ORF10
204	G	T	>hCoV-19/England/SHEF-CBC49/2020|EPI_ISL_680176|2020-11-10	EPI_ISL_680176	NonCoding
241	C	T	>hCoV-19/England/SHEF-CBC49/2020|EPI_ISL_680176|2020-11-10	EPI_ISL_680176	NonCoding
445	T	C	>hCoV-19/England/SHEF-CBC49/2020|EPI_ISL_680176|2020-11-10	EPI_ISL_680176	orf1ab
3037	C	T	>hCoV-19/England/SHEF-CBC49/2020|EPI_ISL_680176|2020-11-10	EPI_ISL_680176	orf1ab
6286	C	T	>hCoV-19/England/SHEF-CBC49/2020|EPI_ISL_680176|2020-11-10	EPI_ISL_680176	orf1ab
8782	T	C	>hCoV-19/England/SHEF-CBC49/2020|EPI_ISL_680176|2020-11-10	EPI_ISL_680176	orf1ab
14408	C	T	>hCoV-19/England/SHEF-CBC49/2020|EPI_ISL_680176|2020-11-10	EPI_ISL_680176	orf1ab
21255	G	C	>hCoV-19/England/SHEF-CBC49/2020|EPI_ISL_680176|2020-11-10	EPI_ISL_680176	orf1ab
21614	C	T	>hCoV-19/England/SHEF-CBC49/2020|EPI_ISL_680176|2020-11-10	EPI_ISL_680176	S
22227	C	T	>hCoV-19/England/SHEF-CBC49/2020|EPI_ISL_680176|2020-11-10	EPI_ISL_680176	S
23403	A	G	>hCoV-19/England/SHEF-CBC49/2020|EPI_ISL_680176|2020-11-10	EPI_ISL_680176	S
23948	G	T	>hCoV-19/England/SHEF-CBC49/2020|EPI_ISL_680176|2020-11-10	EPI_ISL_680176	S
24334	C	T	>hCoV-19/England/SHEF-CBC49/2020|EPI_ISL_680176|2020-11-10	EPI_ISL_680176	S
26801	C	G	>hCoV-19/England/SHEF-CBC49/2020|EPI_ISL_680176|2020-11-10	EPI_ISL_680176	M
27331	C	T	>hCoV-19/England/SHEF-CBC49/2020|EPI_ISL_680176|2020-11-10	EPI_ISL_680176	ORF6
27944	C	T	>hCoV-19/England/SHEF-CBC49/2020|EPI_ISL_680176|2020-11-10	EPI_ISL_680176	ORF8
28144	C	T	>hCoV-19/England/SHEF-CBC49/2020|EPI_ISL_680176|2020-11-10	EPI_ISL_680176	ORF8
28795	A	G	>hCoV-19/England/SHEF-CBC49/2020|EPI_ISL_680176|2020-11-10	EPI_ISL_680176	N
28932	C	T	>hCoV-19/England/SHEF-CBC49/2020|EPI_ISL_680176|2020-11-10	EPI_ISL_680176	N
29645	G	T	>hCoV-19/England/SHEF-CBC49/2020|EPI_ISL_680176|2020-11-10	EPI_ISL_680176	ORF10
204	G	T	>hCoV-19/England/SHEF-CC871/2020|EPI_ISL_680179|2020-11-09	EPI_ISL_680179	NonCoding
241	C	T	>hCoV-19/England/SHEF-CC871/2020|EPI_ISL_680179|2020-11-09	EPI_ISL_680179	NonCoding
445	T	C	>hCoV-19/England/SHEF-CC871/2020|EPI_ISL_680179|2020-11-09	EPI_ISL_680179	orf1ab
3037	C	T	>hCoV-19/England/SHEF-CC871/2020|EPI_ISL_680179|2020-11-09	EPI_ISL_680179	orf1ab
6286	C	T	>hCoV-19/England/SHEF-CC871/2020|EPI_ISL_680179|2020-11-09	EPI_ISL_680179	orf1ab
8782	T	C	>hCoV-19/England/SHEF-CC871/2020|EPI_ISL_680179|2020-11-09	EPI_ISL_680179	orf1ab
14408	C	T	>hCoV-19/England/SHEF-CC871/2020|EPI_ISL_680179|2020-11-09	EPI_ISL_680179	orf1ab
21255	G	C	>hCoV-19/England/SHEF-CC871/2020|EPI_ISL_680179|2020-11-09	EPI_ISL_680179	orf1ab
21614	C	T	>hCoV-19/England/SHEF-CC871/2020|EPI_ISL_680179|2020-11-09	EPI_ISL_680179	S
22227	C	T	>hCoV-19/England/SHEF-CC871/2020|EPI_ISL_680179|2020-11-09	EPI_ISL_680179	S
23403	A	G	>hCoV-19/England/SHEF-CC871/2020|EPI_ISL_680179|2020-11-09	EPI_ISL_680179	S
24334	C	T	>hCoV-19/England/SHEF-CC871/2020|EPI_ISL_680179|2020-11-09	EPI_ISL_680179	S
26801	C	G	>hCoV-19/England/SHEF-CC871/2020|EPI_ISL_680179|2020-11-09	EPI_ISL_680179	M
27944	C	T	>hCoV-19/England/SHEF-CC871/2020|EPI_ISL_680179|2020-11-09	EPI_ISL_680179	ORF8
28144	C	T	>hCoV-19/England/SHEF-CC871/2020|EPI_ISL_680179|2020-11-09	EPI_ISL_680179	ORF8
28932	C	T	>hCoV-19/England/SHEF-CC871/2020|EPI_ISL_680179|2020-11-09	EPI_ISL_680179	N
29200	C	T	>hCoV-19/England/SHEF-CC871/2020|EPI_ISL_680179|2020-11-09	EPI_ISL_680179	N
29520	C	T	>hCoV-19/England/SHEF-CC871/2020|EPI_ISL_680179|2020-11-09	EPI_ISL_680179	N
29645	G	T	>hCoV-19/England/SHEF-CC871/2020|EPI_ISL_680179|2020-11-09	EPI_ISL_680179	ORF10
204	G	T	>hCoV-19/England/SHEF-CCA8A/2020|EPI_ISL_680181|2020-11-25	EPI_ISL_680181	NonCoding
241	C	T	>hCoV-19/England/SHEF-CCA8A/2020|EPI_ISL_680181|2020-11-25	EPI_ISL_680181	NonCoding
445	T	C	>hCoV-19/England/SHEF-CCA8A/2020|EPI_ISL_680181|2020-11-25	EPI_ISL_680181	orf1ab
3037	C	T	>hCoV-19/England/SHEF-CCA8A/2020|EPI_ISL_680181|2020-11-25	EPI_ISL_680181	orf1ab
6286	C	T	>hCoV-19/England/SHEF-CCA8A/2020|EPI_ISL_680181|2020-11-25	EPI_ISL_680181	orf1ab
8782	T	C	>hCoV-19/England/SHEF-CCA8A/2020|EPI_ISL_680181|2020-11-25	EPI_ISL_680181	orf1ab
14408	C	T	>hCoV-19/England/SHEF-CCA8A/2020|EPI_ISL_680181|2020-11-25	EPI_ISL_680181	orf1ab
21255	G	C	>hCoV-19/England/SHEF-CCA8A/2020|EPI_ISL_680181|2020-11-25	EPI_ISL_680181	orf1ab
21614	C	T	>hCoV-19/England/SHEF-CCA8A/2020|EPI_ISL_680181|2020-11-25	EPI_ISL_680181	S
22227	C	T	>hCoV-19/England/SHEF-CCA8A/2020|EPI_ISL_680181|2020-11-25	EPI_ISL_680181	S
22784	A	C	>hCoV-19/England/SHEF-CCA8A/2020|EPI_ISL_680181|2020-11-25	EPI_ISL_680181	S
23403	A	G	>hCoV-19/England/SHEF-CCA8A/2020|EPI_ISL_680181|2020-11-25	EPI_ISL_680181	S
24334	C	T	>hCoV-19/England/SHEF-CCA8A/2020|EPI_ISL_680181|2020-11-25	EPI_ISL_680181	S
26660	G	T	>hCoV-19/England/SHEF-CCA8A/2020|EPI_ISL_680181|2020-11-25	EPI_ISL_680181	M
26801	C	G	>hCoV-19/England/SHEF-CCA8A/2020|EPI_ISL_680181|2020-11-25	EPI_ISL_680181	M
27769	C	T	>hCoV-19/England/SHEF-CCA8A/2020|EPI_ISL_680181|2020-11-25	EPI_ISL_680181	NonCoding
27944	C	T	>hCoV-19/England/SHEF-CCA8A/2020|EPI_ISL_680181|2020-11-25	EPI_ISL_680181	ORF8
28144	C	T	>hCoV-19/England/SHEF-CCA8A/2020|EPI_ISL_680181|2020-11-25	EPI_ISL_680181	ORF8
28932	C	T	>hCoV-19/England/SHEF-CCA8A/2020|EPI_ISL_680181|2020-11-25	EPI_ISL_680181	N
29645	G	T	>hCoV-19/England/SHEF-CCA8A/2020|EPI_ISL_680181|2020-11-25	EPI_ISL_680181	ORF10
29751	G	A	>hCoV-19/England/SHEF-CCA8A/2020|EPI_ISL_680181|2020-11-25	EPI_ISL_680181	NonCoding
204	G	T	>hCoV-19/England/SHEF-CF6CF/2020|EPI_ISL_680186|2020-11-25	EPI_ISL_680186	NonCoding
241	C	T	>hCoV-19/England/SHEF-CF6CF/2020|EPI_ISL_680186|2020-11-25	EPI_ISL_680186	NonCoding
445	T	C	>hCoV-19/England/SHEF-CF6CF/2020|EPI_ISL_680186|2020-11-25	EPI_ISL_680186	orf1ab
3037	C	T	>hCoV-19/England/SHEF-CF6CF/2020|EPI_ISL_680186|2020-11-25	EPI_ISL_680186	orf1ab
6286	C	T	>hCoV-19/England/SHEF-CF6CF/2020|EPI_ISL_680186|2020-11-25	EPI_ISL_680186	orf1ab
6376	T	C	>hCoV-19/England/SHEF-CF6CF/2020|EPI_ISL_680186|2020-11-25	EPI_ISL_680186	orf1ab
8782	T	C	>hCoV-19/England/SHEF-CF6CF/2020|EPI_ISL_680186|2020-11-25	EPI_ISL_680186	orf1ab
14408	C	T	>hCoV-19/England/SHEF-CF6CF/2020|EPI_ISL_680186|2020-11-25	EPI_ISL_680186	orf1ab
21255	G	C	>hCoV-19/England/SHEF-CF6CF/2020|EPI_ISL_680186|2020-11-25	EPI_ISL_680186	orf1ab
21614	C	T	>hCoV-19/England/SHEF-CF6CF/2020|EPI_ISL_680186|2020-11-25	EPI_ISL_680186	S
22227	C	T	>hCoV-19/England/SHEF-CF6CF/2020|EPI_ISL_680186|2020-11-25	EPI_ISL_680186	S
23314	T	C	>hCoV-19/England/SHEF-CF6CF/2020|EPI_ISL_680186|2020-11-25	EPI_ISL_680186	S
23403	A	G	>hCoV-19/England/SHEF-CF6CF/2020|EPI_ISL_680186|2020-11-25	EPI_ISL_680186	S
24334	C	T	>hCoV-19/England/SHEF-CF6CF/2020|EPI_ISL_680186|2020-11-25	EPI_ISL_680186	S
26801	C	G	>hCoV-19/England/SHEF-CF6CF/2020|EPI_ISL_680186|2020-11-25	EPI_ISL_680186	M
27944	C	T	>hCoV-19/England/SHEF-CF6CF/2020|EPI_ISL_680186|2020-11-25	EPI_ISL_680186	ORF8
28144	C	T	>hCoV-19/England/SHEF-CF6CF/2020|EPI_ISL_680186|2020-11-25	EPI_ISL_680186	ORF8
28932	C	T	>hCoV-19/England/SHEF-CF6CF/2020|EPI_ISL_680186|2020-11-25	EPI_ISL_680186	N
29200	C	T	>hCoV-19/England/SHEF-CF6CF/2020|EPI_ISL_680186|2020-11-25	EPI_ISL_680186	N
29520	C	T	>hCoV-19/England/SHEF-CF6CF/2020|EPI_ISL_680186|2020-11-25	EPI_ISL_680186	N
29645	G	T	>hCoV-19/England/SHEF-CF6CF/2020|EPI_ISL_680186|2020-11-25	EPI_ISL_680186	ORF10
204	G	T	>hCoV-19/England/SHEF-CFEC7/2020|EPI_ISL_680188|2020-11-10	EPI_ISL_680188	NonCoding
241	C	T	>hCoV-19/England/SHEF-CFEC7/2020|EPI_ISL_680188|2020-11-10	EPI_ISL_680188	NonCoding
445	T	C	>hCoV-19/England/SHEF-CFEC7/2020|EPI_ISL_680188|2020-11-10	EPI_ISL_680188	orf1ab
3037	C	T	>hCoV-19/England/SHEF-CFEC7/2020|EPI_ISL_680188|2020-11-10	EPI_ISL_680188	orf1ab
6286	C	T	>hCoV-19/England/SHEF-CFEC7/2020|EPI_ISL_680188|2020-11-10	EPI_ISL_680188	orf1ab
8782	T	C	>hCoV-19/England/SHEF-CFEC7/2020|EPI_ISL_680188|2020-11-10	EPI_ISL_680188	orf1ab
14408	C	T	>hCoV-19/England/SHEF-CFEC7/2020|EPI_ISL_680188|2020-11-10	EPI_ISL_680188	orf1ab
21255	G	C	>hCoV-19/England/SHEF-CFEC7/2020|EPI_ISL_680188|2020-11-10	EPI_ISL_680188	orf1ab
21614	C	T	>hCoV-19/England/SHEF-CFEC7/2020|EPI_ISL_680188|2020-11-10	EPI_ISL_680188	S
22227	C	T	>hCoV-19/England/SHEF-CFEC7/2020|EPI_ISL_680188|2020-11-10	EPI_ISL_680188	S
23403	A	G	>hCoV-19/England/SHEF-CFEC7/2020|EPI_ISL_680188|2020-11-10	EPI_ISL_680188	S
24334	C	T	>hCoV-19/England/SHEF-CFEC7/2020|EPI_ISL_680188|2020-11-10	EPI_ISL_680188	S
26801	C	G	>hCoV-19/England/SHEF-CFEC7/2020|EPI_ISL_680188|2020-11-10	EPI_ISL_680188	M
27673	C	T	>hCoV-19/England/SHEF-CFEC7/2020|EPI_ISL_680188|2020-11-10	EPI_ISL_680188	ORF7a
27944	C	T	>hCoV-19/England/SHEF-CFEC7/2020|EPI_ISL_680188|2020-11-10	EPI_ISL_680188	ORF8
28144	C	T	>hCoV-19/England/SHEF-CFEC7/2020|EPI_ISL_680188|2020-11-10	EPI_ISL_680188	ORF8
28795	A	G	>hCoV-19/England/SHEF-CFEC7/2020|EPI_ISL_680188|2020-11-10	EPI_ISL_680188	N
28932	C	T	>hCoV-19/England/SHEF-CFEC7/2020|EPI_ISL_680188|2020-11-10	EPI_ISL_680188	N
29645	G	T	>hCoV-19/England/SHEF-CFEC7/2020|EPI_ISL_680188|2020-11-10	EPI_ISL_680188	ORF10
204	G	T	>hCoV-19/England/SHEF-D0476/2020|EPI_ISL_680189|2020-11-11	EPI_ISL_680189	NonCoding
241	C	T	>hCoV-19/England/SHEF-D0476/2020|EPI_ISL_680189|2020-11-11	EPI_ISL_680189	NonCoding
445	T	C	>hCoV-19/England/SHEF-D0476/2020|EPI_ISL_680189|2020-11-11	EPI_ISL_680189	orf1ab
3037	C	T	>hCoV-19/England/SHEF-D0476/2020|EPI_ISL_680189|2020-11-11	EPI_ISL_680189	orf1ab
6286	C	T	>hCoV-19/England/SHEF-D0476/2020|EPI_ISL_680189|2020-11-11	EPI_ISL_680189	orf1ab
8782	T	C	>hCoV-19/England/SHEF-D0476/2020|EPI_ISL_680189|2020-11-11	EPI_ISL_680189	orf1ab
14408	C	T	>hCoV-19/England/SHEF-D0476/2020|EPI_ISL_680189|2020-11-11	EPI_ISL_680189	orf1ab
21255	G	C	>hCoV-19/England/SHEF-D0476/2020|EPI_ISL_680189|2020-11-11	EPI_ISL_680189	orf1ab
21614	C	T	>hCoV-19/England/SHEF-D0476/2020|EPI_ISL_680189|2020-11-11	EPI_ISL_680189	S
22227	C	T	>hCoV-19/England/SHEF-D0476/2020|EPI_ISL_680189|2020-11-11	EPI_ISL_680189	S
23403	A	G	>hCoV-19/England/SHEF-D0476/2020|EPI_ISL_680189|2020-11-11	EPI_ISL_680189	S
24334	C	T	>hCoV-19/England/SHEF-D0476/2020|EPI_ISL_680189|2020-11-11	EPI_ISL_680189	S
26801	C	G	>hCoV-19/England/SHEF-D0476/2020|EPI_ISL_680189|2020-11-11	EPI_ISL_680189	M
27944	C	T	>hCoV-19/England/SHEF-D0476/2020|EPI_ISL_680189|2020-11-11	EPI_ISL_680189	ORF8
28144	C	T	>hCoV-19/England/SHEF-D0476/2020|EPI_ISL_680189|2020-11-11	EPI_ISL_680189	ORF8
28795	A	G	>hCoV-19/England/SHEF-D0476/2020|EPI_ISL_680189|2020-11-11	EPI_ISL_680189	N
28932	C	T	>hCoV-19/England/SHEF-D0476/2020|EPI_ISL_680189|2020-11-11	EPI_ISL_680189	N
29645	G	T	>hCoV-19/England/SHEF-D0476/2020|EPI_ISL_680189|2020-11-11	EPI_ISL_680189	ORF10
204	G	T	>hCoV-19/England/SHEF-D1ADD/2020|EPI_ISL_680192|2020-11-19	EPI_ISL_680192	NonCoding
241	C	T	>hCoV-19/England/SHEF-D1ADD/2020|EPI_ISL_680192|2020-11-19	EPI_ISL_680192	NonCoding
445	T	C	>hCoV-19/England/SHEF-D1ADD/2020|EPI_ISL_680192|2020-11-19	EPI_ISL_680192	orf1ab
3037	C	T	>hCoV-19/England/SHEF-D1ADD/2020|EPI_ISL_680192|2020-11-19	EPI_ISL_680192	orf1ab
6286	C	T	>hCoV-19/England/SHEF-D1ADD/2020|EPI_ISL_680192|2020-11-19	EPI_ISL_680192	orf1ab
8782	T	C	>hCoV-19/England/SHEF-D1ADD/2020|EPI_ISL_680192|2020-11-19	EPI_ISL_680192	orf1ab
14408	C	T	>hCoV-19/England/SHEF-D1ADD/2020|EPI_ISL_680192|2020-11-19	EPI_ISL_680192	orf1ab
21255	G	C	>hCoV-19/England/SHEF-D1ADD/2020|EPI_ISL_680192|2020-11-19	EPI_ISL_680192	orf1ab
21614	C	T	>hCoV-19/England/SHEF-D1ADD/2020|EPI_ISL_680192|2020-11-19	EPI_ISL_680192	S
22227	C	T	>hCoV-19/England/SHEF-D1ADD/2020|EPI_ISL_680192|2020-11-19	EPI_ISL_680192	S
23403	A	G	>hCoV-19/England/SHEF-D1ADD/2020|EPI_ISL_680192|2020-11-19	EPI_ISL_680192	S
24334	C	T	>hCoV-19/England/SHEF-D1ADD/2020|EPI_ISL_680192|2020-11-19	EPI_ISL_680192	S
26801	C	G	>hCoV-19/England/SHEF-D1ADD/2020|EPI_ISL_680192|2020-11-19	EPI_ISL_680192	M
27944	C	T	>hCoV-19/England/SHEF-D1ADD/2020|EPI_ISL_680192|2020-11-19	EPI_ISL_680192	ORF8
27970	C	T	>hCoV-19/England/SHEF-D1ADD/2020|EPI_ISL_680192|2020-11-19	EPI_ISL_680192	ORF8
28144	C	T	>hCoV-19/England/SHEF-D1ADD/2020|EPI_ISL_680192|2020-11-19	EPI_ISL_680192	ORF8
28795	A	G	>hCoV-19/England/SHEF-D1ADD/2020|EPI_ISL_680192|2020-11-19	EPI_ISL_680192	N
28932	C	T	>hCoV-19/England/SHEF-D1ADD/2020|EPI_ISL_680192|2020-11-19	EPI_ISL_680192	N
29543	G	T	>hCoV-19/England/SHEF-D1ADD/2020|EPI_ISL_680192|2020-11-19	EPI_ISL_680192	NonCoding
29645	G	T	>hCoV-19/England/SHEF-D1ADD/2020|EPI_ISL_680192|2020-11-19	EPI_ISL_680192	ORF10
204	G	T	>hCoV-19/England/SHEF-D2043/2020|EPI_ISL_680193|2020-11-12	EPI_ISL_680193	NonCoding
241	C	T	>hCoV-19/England/SHEF-D2043/2020|EPI_ISL_680193|2020-11-12	EPI_ISL_680193	NonCoding
445	T	C	>hCoV-19/England/SHEF-D2043/2020|EPI_ISL_680193|2020-11-12	EPI_ISL_680193	orf1ab
3037	C	T	>hCoV-19/England/SHEF-D2043/2020|EPI_ISL_680193|2020-11-12	EPI_ISL_680193	orf1ab
6286	C	T	>hCoV-19/England/SHEF-D2043/2020|EPI_ISL_680193|2020-11-12	EPI_ISL_680193	orf1ab
8782	T	C	>hCoV-19/England/SHEF-D2043/2020|EPI_ISL_680193|2020-11-12	EPI_ISL_680193	orf1ab
14408	C	T	>hCoV-19/England/SHEF-D2043/2020|EPI_ISL_680193|2020-11-12	EPI_ISL_680193	orf1ab
21255	G	C	>hCoV-19/England/SHEF-D2043/2020|EPI_ISL_680193|2020-11-12	EPI_ISL_680193	orf1ab
21614	C	T	>hCoV-19/England/SHEF-D2043/2020|EPI_ISL_680193|2020-11-12	EPI_ISL_680193	S
22227	C	T	>hCoV-19/England/SHEF-D2043/2020|EPI_ISL_680193|2020-11-12	EPI_ISL_680193	S
23403	A	G	>hCoV-19/England/SHEF-D2043/2020|EPI_ISL_680193|2020-11-12	EPI_ISL_680193	S
24334	C	T	>hCoV-19/England/SHEF-D2043/2020|EPI_ISL_680193|2020-11-12	EPI_ISL_680193	S
26801	C	G	>hCoV-19/England/SHEF-D2043/2020|EPI_ISL_680193|2020-11-12	EPI_ISL_680193	M
27944	C	T	>hCoV-19/England/SHEF-D2043/2020|EPI_ISL_680193|2020-11-12	EPI_ISL_680193	ORF8
27970	C	T	>hCoV-19/England/SHEF-D2043/2020|EPI_ISL_680193|2020-11-12	EPI_ISL_680193	ORF8
28144	C	T	>hCoV-19/England/SHEF-D2043/2020|EPI_ISL_680193|2020-11-12	EPI_ISL_680193	ORF8
28795	A	G	>hCoV-19/England/SHEF-D2043/2020|EPI_ISL_680193|2020-11-12	EPI_ISL_680193	N
28932	C	T	>hCoV-19/England/SHEF-D2043/2020|EPI_ISL_680193|2020-11-12	EPI_ISL_680193	N
29645	G	T	>hCoV-19/England/SHEF-D2043/2020|EPI_ISL_680193|2020-11-12	EPI_ISL_680193	ORF10
241	C	T	>hCoV-19/England/SHEF-D2C5E/2020|EPI_ISL_680195|2020-11-10	EPI_ISL_680195	NonCoding
445	T	C	>hCoV-19/England/SHEF-D2C5E/2020|EPI_ISL_680195|2020-11-10	EPI_ISL_680195	orf1ab
3037	C	T	>hCoV-19/England/SHEF-D2C5E/2020|EPI_ISL_680195|2020-11-10	EPI_ISL_680195	orf1ab
4006	G	T	>hCoV-19/England/SHEF-D2C5E/2020|EPI_ISL_680195|2020-11-10	EPI_ISL_680195	orf1ab
5170	C	T	>hCoV-19/England/SHEF-D2C5E/2020|EPI_ISL_680195|2020-11-10	EPI_ISL_680195	orf1ab
6286	C	T	>hCoV-19/England/SHEF-D2C5E/2020|EPI_ISL_680195|2020-11-10	EPI_ISL_680195	orf1ab
8660	C	T	>hCoV-19/England/SHEF-D2C5E/2020|EPI_ISL_680195|2020-11-10	EPI_ISL_680195	orf1ab
8782	T	C	>hCoV-19/England/SHEF-D2C5E/2020|EPI_ISL_680195|2020-11-10	EPI_ISL_680195	orf1ab
11132	G	T	>hCoV-19/England/SHEF-D2C5E/2020|EPI_ISL_680195|2020-11-10	EPI_ISL_680195	orf1ab
14408	C	T	>hCoV-19/England/SHEF-D2C5E/2020|EPI_ISL_680195|2020-11-10	EPI_ISL_680195	orf1ab
21255	G	C	>hCoV-19/England/SHEF-D2C5E/2020|EPI_ISL_680195|2020-11-10	EPI_ISL_680195	orf1ab
22227	C	T	>hCoV-19/England/SHEF-D2C5E/2020|EPI_ISL_680195|2020-11-10	EPI_ISL_680195	S
22264	C	T	>hCoV-19/England/SHEF-D2C5E/2020|EPI_ISL_680195|2020-11-10	EPI_ISL_680195	S
23403	A	G	>hCoV-19/England/SHEF-D2C5E/2020|EPI_ISL_680195|2020-11-10	EPI_ISL_680195	S
23756	A	G	>hCoV-19/England/SHEF-D2C5E/2020|EPI_ISL_680195|2020-11-10	EPI_ISL_680195	S
26801	C	G	>hCoV-19/England/SHEF-D2C5E/2020|EPI_ISL_680195|2020-11-10	EPI_ISL_680195	M
28144	C	T	>hCoV-19/England/SHEF-D2C5E/2020|EPI_ISL_680195|2020-11-10	EPI_ISL_680195	ORF8
28932	C	T	>hCoV-19/England/SHEF-D2C5E/2020|EPI_ISL_680195|2020-11-10	EPI_ISL_680195	N
29645	G	T	>hCoV-19/England/SHEF-D2C5E/2020|EPI_ISL_680195|2020-11-10	EPI_ISL_680195	ORF10
204	G	T	>hCoV-19/England/SHEF-D3130/2020|EPI_ISL_680197|2020-11-10	EPI_ISL_680197	NonCoding
241	C	T	>hCoV-19/England/SHEF-D3130/2020|EPI_ISL_680197|2020-11-10	EPI_ISL_680197	NonCoding
445	T	C	>hCoV-19/England/SHEF-D3130/2020|EPI_ISL_680197|2020-11-10	EPI_ISL_680197	orf1ab
3037	C	T	>hCoV-19/England/SHEF-D3130/2020|EPI_ISL_680197|2020-11-10	EPI_ISL_680197	orf1ab
6286	C	T	>hCoV-19/England/SHEF-D3130/2020|EPI_ISL_680197|2020-11-10	EPI_ISL_680197	orf1ab
8782	T	C	>hCoV-19/England/SHEF-D3130/2020|EPI_ISL_680197|2020-11-10	EPI_ISL_680197	orf1ab
8863	G	A	>hCoV-19/England/SHEF-D3130/2020|EPI_ISL_680197|2020-11-10	EPI_ISL_680197	orf1ab
14408	C	T	>hCoV-19/England/SHEF-D3130/2020|EPI_ISL_680197|2020-11-10	EPI_ISL_680197	orf1ab
21614	C	T	>hCoV-19/England/SHEF-D3130/2020|EPI_ISL_680197|2020-11-10	EPI_ISL_680197	S
22227	C	T	>hCoV-19/England/SHEF-D3130/2020|EPI_ISL_680197|2020-11-10	EPI_ISL_680197	S
23403	A	G	>hCoV-19/England/SHEF-D3130/2020|EPI_ISL_680197|2020-11-10	EPI_ISL_680197	S
24334	C	T	>hCoV-19/England/SHEF-D3130/2020|EPI_ISL_680197|2020-11-10	EPI_ISL_680197	S
25785	G	T	>hCoV-19/England/SHEF-D3130/2020|EPI_ISL_680197|2020-11-10	EPI_ISL_680197	ORF3a
26801	C	G	>hCoV-19/England/SHEF-D3130/2020|EPI_ISL_680197|2020-11-10	EPI_ISL_680197	M
27382	G	C	>hCoV-19/England/SHEF-D3130/2020|EPI_ISL_680197|2020-11-10	EPI_ISL_680197	ORF6
27383	A	T	>hCoV-19/England/SHEF-D3130/2020|EPI_ISL_680197|2020-11-10	EPI_ISL_680197	ORF6
27384	T	C	>hCoV-19/England/SHEF-D3130/2020|EPI_ISL_680197|2020-11-10	EPI_ISL_680197	ORF6
27944	C	T	>hCoV-19/England/SHEF-D3130/2020|EPI_ISL_680197|2020-11-10	EPI_ISL_680197	ORF8
28144	C	T	>hCoV-19/England/SHEF-D3130/2020|EPI_ISL_680197|2020-11-10	EPI_ISL_680197	ORF8
28932	C	T	>hCoV-19/England/SHEF-D3130/2020|EPI_ISL_680197|2020-11-10	EPI_ISL_680197	N
29645	G	T	>hCoV-19/England/SHEF-D3130/2020|EPI_ISL_680197|2020-11-10	EPI_ISL_680197	ORF10
445	T	C	>hCoV-19/Northern Ireland/NIRE-1093C1/2020|EPI_ISL_680198|2020-10-22	EPI_ISL_680198	orf1ab
3037	C	T	>hCoV-19/Northern Ireland/NIRE-1093C1/2020|EPI_ISL_680198|2020-10-22	EPI_ISL_680198	orf1ab
3253	C	T	>hCoV-19/Northern Ireland/NIRE-1093C1/2020|EPI_ISL_680198|2020-10-22	EPI_ISL_680198	orf1ab
6286	C	T	>hCoV-19/Northern Ireland/NIRE-1093C1/2020|EPI_ISL_680198|2020-10-22	EPI_ISL_680198	orf1ab
7926	C	T	>hCoV-19/Northern Ireland/NIRE-1093C1/2020|EPI_ISL_680198|2020-10-22	EPI_ISL_680198	orf1ab
8782	T	C	>hCoV-19/Northern Ireland/NIRE-1093C1/2020|EPI_ISL_680198|2020-10-22	EPI_ISL_680198	orf1ab
8895	C	T	>hCoV-19/Northern Ireland/NIRE-1093C1/2020|EPI_ISL_680198|2020-10-22	EPI_ISL_680198	orf1ab
9745	C	T	>hCoV-19/Northern Ireland/NIRE-1093C1/2020|EPI_ISL_680198|2020-10-22	EPI_ISL_680198	orf1ab
14408	C	T	>hCoV-19/Northern Ireland/NIRE-1093C1/2020|EPI_ISL_680198|2020-10-22	EPI_ISL_680198	orf1ab
21255	G	C	>hCoV-19/Northern Ireland/NIRE-1093C1/2020|EPI_ISL_680198|2020-10-22	EPI_ISL_680198	orf1ab
21575	C	T	>hCoV-19/Northern Ireland/NIRE-1093C1/2020|EPI_ISL_680198|2020-10-22	EPI_ISL_680198	S
22227	C	T	>hCoV-19/Northern Ireland/NIRE-1093C1/2020|EPI_ISL_680198|2020-10-22	EPI_ISL_680198	S
23403	A	G	>hCoV-19/Northern Ireland/NIRE-1093C1/2020|EPI_ISL_680198|2020-10-22	EPI_ISL_680198	S
23988	C	T	>hCoV-19/Northern Ireland/NIRE-1093C1/2020|EPI_ISL_680198|2020-10-22	EPI_ISL_680198	S
26801	C	G	>hCoV-19/Northern Ireland/NIRE-1093C1/2020|EPI_ISL_680198|2020-10-22	EPI_ISL_680198	M
27944	C	T	>hCoV-19/Northern Ireland/NIRE-1093C1/2020|EPI_ISL_680198|2020-10-22	EPI_ISL_680198	ORF8
28144	C	T	>hCoV-19/Northern Ireland/NIRE-1093C1/2020|EPI_ISL_680198|2020-10-22	EPI_ISL_680198	ORF8
28932	C	T	>hCoV-19/Northern Ireland/NIRE-1093C1/2020|EPI_ISL_680198|2020-10-22	EPI_ISL_680198	N
29645	G	T	>hCoV-19/Northern Ireland/NIRE-1093C1/2020|EPI_ISL_680198|2020-10-22	EPI_ISL_680198	ORF10
29690	G	T	>hCoV-19/Northern Ireland/NIRE-1093C1/2020|EPI_ISL_680198|2020-10-22	EPI_ISL_680198	NonCoding
445	T	C	>hCoV-19/Northern Ireland/NIRE-10940A/2020|EPI_ISL_680199|2020-10-22	EPI_ISL_680199	orf1ab
3037	C	T	>hCoV-19/Northern Ireland/NIRE-10940A/2020|EPI_ISL_680199|2020-10-22	EPI_ISL_680199	orf1ab
6286	C	T	>hCoV-19/Northern Ireland/NIRE-10940A/2020|EPI_ISL_680199|2020-10-22	EPI_ISL_680199	orf1ab
8782	T	C	>hCoV-19/Northern Ireland/NIRE-10940A/2020|EPI_ISL_680199|2020-10-22	EPI_ISL_680199	orf1ab
11533	A	G	>hCoV-19/Northern Ireland/NIRE-10940A/2020|EPI_ISL_680199|2020-10-22	EPI_ISL_680199	orf1ab
14408	C	T	>hCoV-19/Northern Ireland/NIRE-10940A/2020|EPI_ISL_680199|2020-10-22	EPI_ISL_680199	orf1ab
17122	G	T	>hCoV-19/Northern Ireland/NIRE-10940A/2020|EPI_ISL_680199|2020-10-22	EPI_ISL_680199	orf1ab
21255	G	C	>hCoV-19/Northern Ireland/NIRE-10940A/2020|EPI_ISL_680199|2020-10-22	EPI_ISL_680199	orf1ab
21614	C	T	>hCoV-19/Northern Ireland/NIRE-10940A/2020|EPI_ISL_680199|2020-10-22	EPI_ISL_680199	S
22227	C	T	>hCoV-19/Northern Ireland/NIRE-10940A/2020|EPI_ISL_680199|2020-10-22	EPI_ISL_680199	S
23403	A	G	>hCoV-19/Northern Ireland/NIRE-10940A/2020|EPI_ISL_680199|2020-10-22	EPI_ISL_680199	S
24334	C	T	>hCoV-19/Northern Ireland/NIRE-10940A/2020|EPI_ISL_680199|2020-10-22	EPI_ISL_680199	S
26424	T	C	>hCoV-19/Northern Ireland/NIRE-10940A/2020|EPI_ISL_680199|2020-10-22	EPI_ISL_680199	E
26801	C	G	>hCoV-19/Northern Ireland/NIRE-10940A/2020|EPI_ISL_680199|2020-10-22	EPI_ISL_680199	M
27944	C	T	>hCoV-19/Northern Ireland/NIRE-10940A/2020|EPI_ISL_680199|2020-10-22	EPI_ISL_680199	ORF8
28144	C	T	>hCoV-19/Northern Ireland/NIRE-10940A/2020|EPI_ISL_680199|2020-10-22	EPI_ISL_680199	ORF8
28932	C	T	>hCoV-19/Northern Ireland/NIRE-10940A/2020|EPI_ISL_680199|2020-10-22	EPI_ISL_680199	N
29645	G	T	>hCoV-19/Northern Ireland/NIRE-10940A/2020|EPI_ISL_680199|2020-10-22	EPI_ISL_680199	ORF10
445	T	C	>hCoV-19/Northern Ireland/NIRE-1094A0/2020|EPI_ISL_680201|2020-10-22	EPI_ISL_680201	orf1ab
3037	C	T	>hCoV-19/Northern Ireland/NIRE-1094A0/2020|EPI_ISL_680201|2020-10-22	EPI_ISL_680201	orf1ab
6286	C	T	>hCoV-19/Northern Ireland/NIRE-1094A0/2020|EPI_ISL_680201|2020-10-22	EPI_ISL_680201	orf1ab
7926	C	T	>hCoV-19/Northern Ireland/NIRE-1094A0/2020|EPI_ISL_680201|2020-10-22	EPI_ISL_680201	orf1ab
8782	T	C	>hCoV-19/Northern Ireland/NIRE-1094A0/2020|EPI_ISL_680201|2020-10-22	EPI_ISL_680201	orf1ab
9745	C	T	>hCoV-19/Northern Ireland/NIRE-1094A0/2020|EPI_ISL_680201|2020-10-22	EPI_ISL_680201	orf1ab
14408	C	T	>hCoV-19/Northern Ireland/NIRE-1094A0/2020|EPI_ISL_680201|2020-10-22	EPI_ISL_680201	orf1ab
16887	C	T	>hCoV-19/Northern Ireland/NIRE-1094A0/2020|EPI_ISL_680201|2020-10-22	EPI_ISL_680201	orf1ab
21255	G	C	>hCoV-19/Northern Ireland/NIRE-1094A0/2020|EPI_ISL_680201|2020-10-22	EPI_ISL_680201	orf1ab
22227	C	T	>hCoV-19/Northern Ireland/NIRE-1094A0/2020|EPI_ISL_680201|2020-10-22	EPI_ISL_680201	S
23403	A	G	>hCoV-19/Northern Ireland/NIRE-1094A0/2020|EPI_ISL_680201|2020-10-22	EPI_ISL_680201	S
26801	C	G	>hCoV-19/Northern Ireland/NIRE-1094A0/2020|EPI_ISL_680201|2020-10-22	EPI_ISL_680201	M
27944	C	T	>hCoV-19/Northern Ireland/NIRE-1094A0/2020|EPI_ISL_680201|2020-10-22	EPI_ISL_680201	ORF8
28144	C	T	>hCoV-19/Northern Ireland/NIRE-1094A0/2020|EPI_ISL_680201|2020-10-22	EPI_ISL_680201	ORF8
28932	C	T	>hCoV-19/Northern Ireland/NIRE-1094A0/2020|EPI_ISL_680201|2020-10-22	EPI_ISL_680201	N
29645	G	T	>hCoV-19/Northern Ireland/NIRE-1094A0/2020|EPI_ISL_680201|2020-10-22	EPI_ISL_680201	ORF10
445	T	C	>hCoV-19/Northern Ireland/NIRE-109525/2020|EPI_ISL_680203|2020-10-20	EPI_ISL_680203	orf1ab
1987	A	G	>hCoV-19/Northern Ireland/NIRE-109525/2020|EPI_ISL_680203|2020-10-20	EPI_ISL_680203	orf1ab
3037	C	T	>hCoV-19/Northern Ireland/NIRE-109525/2020|EPI_ISL_680203|2020-10-20	EPI_ISL_680203	orf1ab
6286	C	T	>hCoV-19/Northern Ireland/NIRE-109525/2020|EPI_ISL_680203|2020-10-20	EPI_ISL_680203	orf1ab
8782	T	C	>hCoV-19/Northern Ireland/NIRE-109525/2020|EPI_ISL_680203|2020-10-20	EPI_ISL_680203	orf1ab
10870	G	T	>hCoV-19/Northern Ireland/NIRE-109525/2020|EPI_ISL_680203|2020-10-20	EPI_ISL_680203	orf1ab
11781	A	G	>hCoV-19/Northern Ireland/NIRE-109525/2020|EPI_ISL_680203|2020-10-20	EPI_ISL_680203	orf1ab
14408	C	T	>hCoV-19/Northern Ireland/NIRE-109525/2020|EPI_ISL_680203|2020-10-20	EPI_ISL_680203	orf1ab
21255	G	C	>hCoV-19/Northern Ireland/NIRE-109525/2020|EPI_ISL_680203|2020-10-20	EPI_ISL_680203	orf1ab
22227	C	T	>hCoV-19/Northern Ireland/NIRE-109525/2020|EPI_ISL_680203|2020-10-20	EPI_ISL_680203	S
23403	A	G	>hCoV-19/Northern Ireland/NIRE-109525/2020|EPI_ISL_680203|2020-10-20	EPI_ISL_680203	S
25614	C	T	>hCoV-19/Northern Ireland/NIRE-109525/2020|EPI_ISL_680203|2020-10-20	EPI_ISL_680203	ORF3a
26801	C	G	>hCoV-19/Northern Ireland/NIRE-109525/2020|EPI_ISL_680203|2020-10-20	EPI_ISL_680203	M
27944	C	T	>hCoV-19/Northern Ireland/NIRE-109525/2020|EPI_ISL_680203|2020-10-20	EPI_ISL_680203	ORF8
28144	C	T	>hCoV-19/Northern Ireland/NIRE-109525/2020|EPI_ISL_680203|2020-10-20	EPI_ISL_680203	ORF8
28932	C	T	>hCoV-19/Northern Ireland/NIRE-109525/2020|EPI_ISL_680203|2020-10-20	EPI_ISL_680203	N
29645	G	T	>hCoV-19/Northern Ireland/NIRE-109525/2020|EPI_ISL_680203|2020-10-20	EPI_ISL_680203	ORF10
445	T	C	>hCoV-19/Northern Ireland/NIRE-1095E9/2020|EPI_ISL_680204|2020-10-22	EPI_ISL_680204	orf1ab
1684	C	T	>hCoV-19/Northern Ireland/NIRE-1095E9/2020|EPI_ISL_680204|2020-10-22	EPI_ISL_680204	orf1ab
3037	C	T	>hCoV-19/Northern Ireland/NIRE-1095E9/2020|EPI_ISL_680204|2020-10-22	EPI_ISL_680204	orf1ab
6286	C	T	>hCoV-19/Northern Ireland/NIRE-1095E9/2020|EPI_ISL_680204|2020-10-22	EPI_ISL_680204	orf1ab
7926	C	T	>hCoV-19/Northern Ireland/NIRE-1095E9/2020|EPI_ISL_680204|2020-10-22	EPI_ISL_680204	orf1ab
9745	C	T	>hCoV-19/Northern Ireland/NIRE-1095E9/2020|EPI_ISL_680204|2020-10-22	EPI_ISL_680204	orf1ab
14408	C	T	>hCoV-19/Northern Ireland/NIRE-1095E9/2020|EPI_ISL_680204|2020-10-22	EPI_ISL_680204	orf1ab
21255	G	C	>hCoV-19/Northern Ireland/NIRE-1095E9/2020|EPI_ISL_680204|2020-10-22	EPI_ISL_680204	orf1ab
22227	C	T	>hCoV-19/Northern Ireland/NIRE-1095E9/2020|EPI_ISL_680204|2020-10-22	EPI_ISL_680204	S
23403	A	G	>hCoV-19/Northern Ireland/NIRE-1095E9/2020|EPI_ISL_680204|2020-10-22	EPI_ISL_680204	S
26801	C	G	>hCoV-19/Northern Ireland/NIRE-1095E9/2020|EPI_ISL_680204|2020-10-22	EPI_ISL_680204	M
27944	C	T	>hCoV-19/Northern Ireland/NIRE-1095E9/2020|EPI_ISL_680204|2020-10-22	EPI_ISL_680204	ORF8
28144	C	T	>hCoV-19/Northern Ireland/NIRE-1095E9/2020|EPI_ISL_680204|2020-10-22	EPI_ISL_680204	ORF8
28932	C	T	>hCoV-19/Northern Ireland/NIRE-1095E9/2020|EPI_ISL_680204|2020-10-22	EPI_ISL_680204	N
29645	G	T	>hCoV-19/Northern Ireland/NIRE-1095E9/2020|EPI_ISL_680204|2020-10-22	EPI_ISL_680204	ORF10
445	T	C	>hCoV-19/Northern Ireland/NIRE-109604/2020|EPI_ISL_680205|2020-10-22	EPI_ISL_680205	orf1ab
3037	C	T	>hCoV-19/Northern Ireland/NIRE-109604/2020|EPI_ISL_680205|2020-10-22	EPI_ISL_680205	orf1ab
6286	C	T	>hCoV-19/Northern Ireland/NIRE-109604/2020|EPI_ISL_680205|2020-10-22	EPI_ISL_680205	orf1ab
7926	C	T	>hCoV-19/Northern Ireland/NIRE-109604/2020|EPI_ISL_680205|2020-10-22	EPI_ISL_680205	orf1ab
8782	T	C	>hCoV-19/Northern Ireland/NIRE-109604/2020|EPI_ISL_680205|2020-10-22	EPI_ISL_680205	orf1ab
9745	C	T	>hCoV-19/Northern Ireland/NIRE-109604/2020|EPI_ISL_680205|2020-10-22	EPI_ISL_680205	orf1ab
14408	C	T	>hCoV-19/Northern Ireland/NIRE-109604/2020|EPI_ISL_680205|2020-10-22	EPI_ISL_680205	orf1ab
21255	G	C	>hCoV-19/Northern Ireland/NIRE-109604/2020|EPI_ISL_680205|2020-10-22	EPI_ISL_680205	orf1ab
22227	C	T	>hCoV-19/Northern Ireland/NIRE-109604/2020|EPI_ISL_680205|2020-10-22	EPI_ISL_680205	S
23403	A	G	>hCoV-19/Northern Ireland/NIRE-109604/2020|EPI_ISL_680205|2020-10-22	EPI_ISL_680205	S
26801	C	G	>hCoV-19/Northern Ireland/NIRE-109604/2020|EPI_ISL_680205|2020-10-22	EPI_ISL_680205	M
27944	C	T	>hCoV-19/Northern Ireland/NIRE-109604/2020|EPI_ISL_680205|2020-10-22	EPI_ISL_680205	ORF8
28144	C	T	>hCoV-19/Northern Ireland/NIRE-109604/2020|EPI_ISL_680205|2020-10-22	EPI_ISL_680205	ORF8
28932	C	T	>hCoV-19/Northern Ireland/NIRE-109604/2020|EPI_ISL_680205|2020-10-22	EPI_ISL_680205	N
29645	G	T	>hCoV-19/Northern Ireland/NIRE-109604/2020|EPI_ISL_680205|2020-10-22	EPI_ISL_680205	ORF10
445	T	C	>hCoV-19/Northern Ireland/NIRE-109613/2020|EPI_ISL_680206|2020-10-17	EPI_ISL_680206	orf1ab
3037	C	T	>hCoV-19/Northern Ireland/NIRE-109613/2020|EPI_ISL_680206|2020-10-17	EPI_ISL_680206	orf1ab
6286	C	T	>hCoV-19/Northern Ireland/NIRE-109613/2020|EPI_ISL_680206|2020-10-17	EPI_ISL_680206	orf1ab
8782	T	C	>hCoV-19/Northern Ireland/NIRE-109613/2020|EPI_ISL_680206|2020-10-17	EPI_ISL_680206	orf1ab
9745	C	T	>hCoV-19/Northern Ireland/NIRE-109613/2020|EPI_ISL_680206|2020-10-17	EPI_ISL_680206	orf1ab
14408	C	T	>hCoV-19/Northern Ireland/NIRE-109613/2020|EPI_ISL_680206|2020-10-17	EPI_ISL_680206	orf1ab
21255	G	C	>hCoV-19/Northern Ireland/NIRE-109613/2020|EPI_ISL_680206|2020-10-17	EPI_ISL_680206	orf1ab
22227	C	T	>hCoV-19/Northern Ireland/NIRE-109613/2020|EPI_ISL_680206|2020-10-17	EPI_ISL_680206	S
22858	C	T	>hCoV-19/Northern Ireland/NIRE-109613/2020|EPI_ISL_680206|2020-10-17	EPI_ISL_680206	S
23403	A	G	>hCoV-19/Northern Ireland/NIRE-109613/2020|EPI_ISL_680206|2020-10-17	EPI_ISL_680206	S
23644	C	T	>hCoV-19/Northern Ireland/NIRE-109613/2020|EPI_ISL_680206|2020-10-17	EPI_ISL_680206	S
25878	T	C	>hCoV-19/Northern Ireland/NIRE-109613/2020|EPI_ISL_680206|2020-10-17	EPI_ISL_680206	ORF3a
25879	G	A	>hCoV-19/Northern Ireland/NIRE-109613/2020|EPI_ISL_680206|2020-10-17	EPI_ISL_680206	ORF3a
25881	A	T	>hCoV-19/Northern Ireland/NIRE-109613/2020|EPI_ISL_680206|2020-10-17	EPI_ISL_680206	ORF3a
26801	C	G	>hCoV-19/Northern Ireland/NIRE-109613/2020|EPI_ISL_680206|2020-10-17	EPI_ISL_680206	M
27944	C	T	>hCoV-19/Northern Ireland/NIRE-109613/2020|EPI_ISL_680206|2020-10-17	EPI_ISL_680206	ORF8
28144	C	T	>hCoV-19/Northern Ireland/NIRE-109613/2020|EPI_ISL_680206|2020-10-17	EPI_ISL_680206	ORF8
28932	C	T	>hCoV-19/Northern Ireland/NIRE-109613/2020|EPI_ISL_680206|2020-10-17	EPI_ISL_680206	N
29645	G	T	>hCoV-19/Northern Ireland/NIRE-109613/2020|EPI_ISL_680206|2020-10-17	EPI_ISL_680206	ORF10
204	G	T	>hCoV-19/Northern Ireland/NIRE-109640/2020|EPI_ISL_680209|2020-10-22	EPI_ISL_680209	NonCoding
241	C	T	>hCoV-19/Northern Ireland/NIRE-109640/2020|EPI_ISL_680209|2020-10-22	EPI_ISL_680209	NonCoding
445	T	C	>hCoV-19/Northern Ireland/NIRE-109640/2020|EPI_ISL_680209|2020-10-22	EPI_ISL_680209	orf1ab
3037	C	T	>hCoV-19/Northern Ireland/NIRE-109640/2020|EPI_ISL_680209|2020-10-22	EPI_ISL_680209	orf1ab
6286	C	T	>hCoV-19/Northern Ireland/NIRE-109640/2020|EPI_ISL_680209|2020-10-22	EPI_ISL_680209	orf1ab
6927	C	T	>hCoV-19/Northern Ireland/NIRE-109640/2020|EPI_ISL_680209|2020-10-22	EPI_ISL_680209	orf1ab
8782	T	C	>hCoV-19/Northern Ireland/NIRE-109640/2020|EPI_ISL_680209|2020-10-22	EPI_ISL_680209	orf1ab
14408	C	T	>hCoV-19/Northern Ireland/NIRE-109640/2020|EPI_ISL_680209|2020-10-22	EPI_ISL_680209	orf1ab
21255	G	C	>hCoV-19/Northern Ireland/NIRE-109640/2020|EPI_ISL_680209|2020-10-22	EPI_ISL_680209	orf1ab
21614	C	T	>hCoV-19/Northern Ireland/NIRE-109640/2020|EPI_ISL_680209|2020-10-22	EPI_ISL_680209	S
22227	C	T	>hCoV-19/Northern Ireland/NIRE-109640/2020|EPI_ISL_680209|2020-10-22	EPI_ISL_680209	S
23403	A	G	>hCoV-19/Northern Ireland/NIRE-109640/2020|EPI_ISL_680209|2020-10-22	EPI_ISL_680209	S
24334	C	T	>hCoV-19/Northern Ireland/NIRE-109640/2020|EPI_ISL_680209|2020-10-22	EPI_ISL_680209	S
25844	C	T	>hCoV-19/Northern Ireland/NIRE-109640/2020|EPI_ISL_680209|2020-10-22	EPI_ISL_680209	ORF3a
26801	C	G	>hCoV-19/Northern Ireland/NIRE-109640/2020|EPI_ISL_680209|2020-10-22	EPI_ISL_680209	M
27944	C	T	>hCoV-19/Northern Ireland/NIRE-109640/2020|EPI_ISL_680209|2020-10-22	EPI_ISL_680209	ORF8
28144	C	T	>hCoV-19/Northern Ireland/NIRE-109640/2020|EPI_ISL_680209|2020-10-22	EPI_ISL_680209	ORF8
28932	C	T	>hCoV-19/Northern Ireland/NIRE-109640/2020|EPI_ISL_680209|2020-10-22	EPI_ISL_680209	N
29645	G	T	>hCoV-19/Northern Ireland/NIRE-109640/2020|EPI_ISL_680209|2020-10-22	EPI_ISL_680209	ORF10
445	T	C	>hCoV-19/Northern Ireland/NIRE-10966E/2020|EPI_ISL_680211|2020-10-22	EPI_ISL_680211	orf1ab
3037	C	T	>hCoV-19/Northern Ireland/NIRE-10966E/2020|EPI_ISL_680211|2020-10-22	EPI_ISL_680211	orf1ab
3717	C	T	>hCoV-19/Northern Ireland/NIRE-10966E/2020|EPI_ISL_680211|2020-10-22	EPI_ISL_680211	orf1ab
6286	C	T	>hCoV-19/Northern Ireland/NIRE-10966E/2020|EPI_ISL_680211|2020-10-22	EPI_ISL_680211	orf1ab
8782	T	C	>hCoV-19/Northern Ireland/NIRE-10966E/2020|EPI_ISL_680211|2020-10-22	EPI_ISL_680211	orf1ab
14408	C	T	>hCoV-19/Northern Ireland/NIRE-10966E/2020|EPI_ISL_680211|2020-10-22	EPI_ISL_680211	orf1ab
21255	G	C	>hCoV-19/Northern Ireland/NIRE-10966E/2020|EPI_ISL_680211|2020-10-22	EPI_ISL_680211	orf1ab
21614	C	T	>hCoV-19/Northern Ireland/NIRE-10966E/2020|EPI_ISL_680211|2020-10-22	EPI_ISL_680211	S
22227	C	T	>hCoV-19/Northern Ireland/NIRE-10966E/2020|EPI_ISL_680211|2020-10-22	EPI_ISL_680211	S
23403	A	G	>hCoV-19/Northern Ireland/NIRE-10966E/2020|EPI_ISL_680211|2020-10-22	EPI_ISL_680211	S
24334	C	T	>hCoV-19/Northern Ireland/NIRE-10966E/2020|EPI_ISL_680211|2020-10-22	EPI_ISL_680211	S
25721	C	T	>hCoV-19/Northern Ireland/NIRE-10966E/2020|EPI_ISL_680211|2020-10-22	EPI_ISL_680211	ORF3a
26801	C	G	>hCoV-19/Northern Ireland/NIRE-10966E/2020|EPI_ISL_680211|2020-10-22	EPI_ISL_680211	M
27769	C	T	>hCoV-19/Northern Ireland/NIRE-10966E/2020|EPI_ISL_680211|2020-10-22	EPI_ISL_680211	NonCoding
27944	C	T	>hCoV-19/Northern Ireland/NIRE-10966E/2020|EPI_ISL_680211|2020-10-22	EPI_ISL_680211	ORF8
28144	C	T	>hCoV-19/Northern Ireland/NIRE-10966E/2020|EPI_ISL_680211|2020-10-22	EPI_ISL_680211	ORF8
28932	C	T	>hCoV-19/Northern Ireland/NIRE-10966E/2020|EPI_ISL_680211|2020-10-22	EPI_ISL_680211	N
29645	G	T	>hCoV-19/Northern Ireland/NIRE-10966E/2020|EPI_ISL_680211|2020-10-22	EPI_ISL_680211	ORF10
445	T	C	>hCoV-19/Northern Ireland/NIRE-10967D/2020|EPI_ISL_680212|2020-10-17	EPI_ISL_680212	orf1ab
3037	C	T	>hCoV-19/Northern Ireland/NIRE-10967D/2020|EPI_ISL_680212|2020-10-17	EPI_ISL_680212	orf1ab
6286	C	T	>hCoV-19/Northern Ireland/NIRE-10967D/2020|EPI_ISL_680212|2020-10-17	EPI_ISL_680212	orf1ab
9745	C	T	>hCoV-19/Northern Ireland/NIRE-10967D/2020|EPI_ISL_680212|2020-10-17	EPI_ISL_680212	orf1ab
14408	C	T	>hCoV-19/Northern Ireland/NIRE-10967D/2020|EPI_ISL_680212|2020-10-17	EPI_ISL_680212	orf1ab
14685	T	C	>hCoV-19/Northern Ireland/NIRE-10967D/2020|EPI_ISL_680212|2020-10-17	EPI_ISL_680212	orf1ab
21255	G	C	>hCoV-19/Northern Ireland/NIRE-10967D/2020|EPI_ISL_680212|2020-10-17	EPI_ISL_680212	orf1ab
22227	C	T	>hCoV-19/Northern Ireland/NIRE-10967D/2020|EPI_ISL_680212|2020-10-17	EPI_ISL_680212	S
22477	C	T	>hCoV-19/Northern Ireland/NIRE-10967D/2020|EPI_ISL_680212|2020-10-17	EPI_ISL_680212	S
23403	A	G	>hCoV-19/Northern Ireland/NIRE-10967D/2020|EPI_ISL_680212|2020-10-17	EPI_ISL_680212	S
23644	C	T	>hCoV-19/Northern Ireland/NIRE-10967D/2020|EPI_ISL_680212|2020-10-17	EPI_ISL_680212	S
25878	T	C	>hCoV-19/Northern Ireland/NIRE-10967D/2020|EPI_ISL_680212|2020-10-17	EPI_ISL_680212	ORF3a
25879	G	A	>hCoV-19/Northern Ireland/NIRE-10967D/2020|EPI_ISL_680212|2020-10-17	EPI_ISL_680212	ORF3a
25881	A	T	>hCoV-19/Northern Ireland/NIRE-10967D/2020|EPI_ISL_680212|2020-10-17	EPI_ISL_680212	ORF3a
26801	C	G	>hCoV-19/Northern Ireland/NIRE-10967D/2020|EPI_ISL_680212|2020-10-17	EPI_ISL_680212	M
27944	C	T	>hCoV-19/Northern Ireland/NIRE-10967D/2020|EPI_ISL_680212|2020-10-17	EPI_ISL_680212	ORF8
28144	C	T	>hCoV-19/Northern Ireland/NIRE-10967D/2020|EPI_ISL_680212|2020-10-17	EPI_ISL_680212	ORF8
28754	C	T	>hCoV-19/Northern Ireland/NIRE-10967D/2020|EPI_ISL_680212|2020-10-17	EPI_ISL_680212	N
28932	C	T	>hCoV-19/Northern Ireland/NIRE-10967D/2020|EPI_ISL_680212|2020-10-17	EPI_ISL_680212	N
29645	G	T	>hCoV-19/Northern Ireland/NIRE-10967D/2020|EPI_ISL_680212|2020-10-17	EPI_ISL_680212	ORF10
445	T	C	>hCoV-19/Northern Ireland/NIRE-10968C/2020|EPI_ISL_680213|2020-10-22	EPI_ISL_680213	orf1ab
3037	C	T	>hCoV-19/Northern Ireland/NIRE-10968C/2020|EPI_ISL_680213|2020-10-22	EPI_ISL_680213	orf1ab
6286	C	T	>hCoV-19/Northern Ireland/NIRE-10968C/2020|EPI_ISL_680213|2020-10-22	EPI_ISL_680213	orf1ab
7926	C	T	>hCoV-19/Northern Ireland/NIRE-10968C/2020|EPI_ISL_680213|2020-10-22	EPI_ISL_680213	orf1ab
8782	T	C	>hCoV-19/Northern Ireland/NIRE-10968C/2020|EPI_ISL_680213|2020-10-22	EPI_ISL_680213	orf1ab
8895	C	T	>hCoV-19/Northern Ireland/NIRE-10968C/2020|EPI_ISL_680213|2020-10-22	EPI_ISL_680213	orf1ab
9745	C	T	>hCoV-19/Northern Ireland/NIRE-10968C/2020|EPI_ISL_680213|2020-10-22	EPI_ISL_680213	orf1ab
14408	C	T	>hCoV-19/Northern Ireland/NIRE-10968C/2020|EPI_ISL_680213|2020-10-22	EPI_ISL_680213	orf1ab
21255	G	C	>hCoV-19/Northern Ireland/NIRE-10968C/2020|EPI_ISL_680213|2020-10-22	EPI_ISL_680213	orf1ab
22227	C	T	>hCoV-19/Northern Ireland/NIRE-10968C/2020|EPI_ISL_680213|2020-10-22	EPI_ISL_680213	S
23403	A	G	>hCoV-19/Northern Ireland/NIRE-10968C/2020|EPI_ISL_680213|2020-10-22	EPI_ISL_680213	S
23988	C	T	>hCoV-19/Northern Ireland/NIRE-10968C/2020|EPI_ISL_680213|2020-10-22	EPI_ISL_680213	S
26801	C	G	>hCoV-19/Northern Ireland/NIRE-10968C/2020|EPI_ISL_680213|2020-10-22	EPI_ISL_680213	M
27944	C	T	>hCoV-19/Northern Ireland/NIRE-10968C/2020|EPI_ISL_680213|2020-10-22	EPI_ISL_680213	ORF8
28144	C	T	>hCoV-19/Northern Ireland/NIRE-10968C/2020|EPI_ISL_680213|2020-10-22	EPI_ISL_680213	ORF8
28932	C	T	>hCoV-19/Northern Ireland/NIRE-10968C/2020|EPI_ISL_680213|2020-10-22	EPI_ISL_680213	N
29645	G	T	>hCoV-19/Northern Ireland/NIRE-10968C/2020|EPI_ISL_680213|2020-10-22	EPI_ISL_680213	ORF10
29690	G	T	>hCoV-19/Northern Ireland/NIRE-10968C/2020|EPI_ISL_680213|2020-10-22	EPI_ISL_680213	NonCoding
445	T	C	>hCoV-19/Northern Ireland/NIRE-10969B/2020|EPI_ISL_680214|2020-10-17	EPI_ISL_680214	orf1ab
3037	C	T	>hCoV-19/Northern Ireland/NIRE-10969B/2020|EPI_ISL_680214|2020-10-17	EPI_ISL_680214	orf1ab
6286	C	T	>hCoV-19/Northern Ireland/NIRE-10969B/2020|EPI_ISL_680214|2020-10-17	EPI_ISL_680214	orf1ab
8782	T	C	>hCoV-19/Northern Ireland/NIRE-10969B/2020|EPI_ISL_680214|2020-10-17	EPI_ISL_680214	orf1ab
9745	C	T	>hCoV-19/Northern Ireland/NIRE-10969B/2020|EPI_ISL_680214|2020-10-17	EPI_ISL_680214	orf1ab
14408	C	T	>hCoV-19/Northern Ireland/NIRE-10969B/2020|EPI_ISL_680214|2020-10-17	EPI_ISL_680214	orf1ab
14685	T	C	>hCoV-19/Northern Ireland/NIRE-10969B/2020|EPI_ISL_680214|2020-10-17	EPI_ISL_680214	orf1ab
21255	G	C	>hCoV-19/Northern Ireland/NIRE-10969B/2020|EPI_ISL_680214|2020-10-17	EPI_ISL_680214	orf1ab
22227	C	T	>hCoV-19/Northern Ireland/NIRE-10969B/2020|EPI_ISL_680214|2020-10-17	EPI_ISL_680214	S
22477	C	T	>hCoV-19/Northern Ireland/NIRE-10969B/2020|EPI_ISL_680214|2020-10-17	EPI_ISL_680214	S
23403	A	G	>hCoV-19/Northern Ireland/NIRE-10969B/2020|EPI_ISL_680214|2020-10-17	EPI_ISL_680214	S
23644	C	T	>hCoV-19/Northern Ireland/NIRE-10969B/2020|EPI_ISL_680214|2020-10-17	EPI_ISL_680214	S
25878	T	C	>hCoV-19/Northern Ireland/NIRE-10969B/2020|EPI_ISL_680214|2020-10-17	EPI_ISL_680214	ORF3a
25879	G	A	>hCoV-19/Northern Ireland/NIRE-10969B/2020|EPI_ISL_680214|2020-10-17	EPI_ISL_680214	ORF3a
25881	A	T	>hCoV-19/Northern Ireland/NIRE-10969B/2020|EPI_ISL_680214|2020-10-17	EPI_ISL_680214	ORF3a
26801	C	G	>hCoV-19/Northern Ireland/NIRE-10969B/2020|EPI_ISL_680214|2020-10-17	EPI_ISL_680214	M
27944	C	T	>hCoV-19/Northern Ireland/NIRE-10969B/2020|EPI_ISL_680214|2020-10-17	EPI_ISL_680214	ORF8
28144	C	T	>hCoV-19/Northern Ireland/NIRE-10969B/2020|EPI_ISL_680214|2020-10-17	EPI_ISL_680214	ORF8
28754	C	T	>hCoV-19/Northern Ireland/NIRE-10969B/2020|EPI_ISL_680214|2020-10-17	EPI_ISL_680214	N
28932	C	T	>hCoV-19/Northern Ireland/NIRE-10969B/2020|EPI_ISL_680214|2020-10-17	EPI_ISL_680214	N
29645	G	T	>hCoV-19/Northern Ireland/NIRE-10969B/2020|EPI_ISL_680214|2020-10-17	EPI_ISL_680214	ORF10
204	G	T	>hCoV-19/Northern Ireland/NIRE-1096AA/2020|EPI_ISL_680215|2020-10-22	EPI_ISL_680215	NonCoding
241	C	T	>hCoV-19/Northern Ireland/NIRE-1096AA/2020|EPI_ISL_680215|2020-10-22	EPI_ISL_680215	NonCoding
445	T	C	>hCoV-19/Northern Ireland/NIRE-1096AA/2020|EPI_ISL_680215|2020-10-22	EPI_ISL_680215	orf1ab
3037	C	T	>hCoV-19/Northern Ireland/NIRE-1096AA/2020|EPI_ISL_680215|2020-10-22	EPI_ISL_680215	orf1ab
6286	C	T	>hCoV-19/Northern Ireland/NIRE-1096AA/2020|EPI_ISL_680215|2020-10-22	EPI_ISL_680215	orf1ab
7926	C	T	>hCoV-19/Northern Ireland/NIRE-1096AA/2020|EPI_ISL_680215|2020-10-22	EPI_ISL_680215	orf1ab
8782	T	C	>hCoV-19/Northern Ireland/NIRE-1096AA/2020|EPI_ISL_680215|2020-10-22	EPI_ISL_680215	orf1ab
9745	C	T	>hCoV-19/Northern Ireland/NIRE-1096AA/2020|EPI_ISL_680215|2020-10-22	EPI_ISL_680215	orf1ab
14408	C	T	>hCoV-19/Northern Ireland/NIRE-1096AA/2020|EPI_ISL_680215|2020-10-22	EPI_ISL_680215	orf1ab
21255	G	C	>hCoV-19/Northern Ireland/NIRE-1096AA/2020|EPI_ISL_680215|2020-10-22	EPI_ISL_680215	orf1ab
22227	C	T	>hCoV-19/Northern Ireland/NIRE-1096AA/2020|EPI_ISL_680215|2020-10-22	EPI_ISL_680215	S
23403	A	G	>hCoV-19/Northern Ireland/NIRE-1096AA/2020|EPI_ISL_680215|2020-10-22	EPI_ISL_680215	S
26801	C	G	>hCoV-19/Northern Ireland/NIRE-1096AA/2020|EPI_ISL_680215|2020-10-22	EPI_ISL_680215	M
27944	C	T	>hCoV-19/Northern Ireland/NIRE-1096AA/2020|EPI_ISL_680215|2020-10-22	EPI_ISL_680215	ORF8
28144	C	T	>hCoV-19/Northern Ireland/NIRE-1096AA/2020|EPI_ISL_680215|2020-10-22	EPI_ISL_680215	ORF8
28932	C	T	>hCoV-19/Northern Ireland/NIRE-1096AA/2020|EPI_ISL_680215|2020-10-22	EPI_ISL_680215	N
29645	G	T	>hCoV-19/Northern Ireland/NIRE-1096AA/2020|EPI_ISL_680215|2020-10-22	EPI_ISL_680215	ORF10
241	C	T	>hCoV-19/Northern Ireland/NIRE-1096E6/2020|EPI_ISL_680216|2020-10-22	EPI_ISL_680216	NonCoding
445	T	C	>hCoV-19/Northern Ireland/NIRE-1096E6/2020|EPI_ISL_680216|2020-10-22	EPI_ISL_680216	orf1ab
3037	C	T	>hCoV-19/Northern Ireland/NIRE-1096E6/2020|EPI_ISL_680216|2020-10-22	EPI_ISL_680216	orf1ab
6286	C	T	>hCoV-19/Northern Ireland/NIRE-1096E6/2020|EPI_ISL_680216|2020-10-22	EPI_ISL_680216	orf1ab
8782	T	C	>hCoV-19/Northern Ireland/NIRE-1096E6/2020|EPI_ISL_680216|2020-10-22	EPI_ISL_680216	orf1ab
9745	C	T	>hCoV-19/Northern Ireland/NIRE-1096E6/2020|EPI_ISL_680216|2020-10-22	EPI_ISL_680216	orf1ab
14408	C	T	>hCoV-19/Northern Ireland/NIRE-1096E6/2020|EPI_ISL_680216|2020-10-22	EPI_ISL_680216	orf1ab
21255	G	C	>hCoV-19/Northern Ireland/NIRE-1096E6/2020|EPI_ISL_680216|2020-10-22	EPI_ISL_680216	orf1ab
22227	C	T	>hCoV-19/Northern Ireland/NIRE-1096E6/2020|EPI_ISL_680216|2020-10-22	EPI_ISL_680216	S
23403	A	G	>hCoV-19/Northern Ireland/NIRE-1096E6/2020|EPI_ISL_680216|2020-10-22	EPI_ISL_680216	S
23644	C	T	>hCoV-19/Northern Ireland/NIRE-1096E6/2020|EPI_ISL_680216|2020-10-22	EPI_ISL_680216	S
25878	T	C	>hCoV-19/Northern Ireland/NIRE-1096E6/2020|EPI_ISL_680216|2020-10-22	EPI_ISL_680216	ORF3a
25879	G	A	>hCoV-19/Northern Ireland/NIRE-1096E6/2020|EPI_ISL_680216|2020-10-22	EPI_ISL_680216	ORF3a
25881	A	T	>hCoV-19/Northern Ireland/NIRE-1096E6/2020|EPI_ISL_680216|2020-10-22	EPI_ISL_680216	ORF3a
26801	C	G	>hCoV-19/Northern Ireland/NIRE-1096E6/2020|EPI_ISL_680216|2020-10-22	EPI_ISL_680216	M
27944	C	T	>hCoV-19/Northern Ireland/NIRE-1096E6/2020|EPI_ISL_680216|2020-10-22	EPI_ISL_680216	ORF8
28144	C	T	>hCoV-19/Northern Ireland/NIRE-1096E6/2020|EPI_ISL_680216|2020-10-22	EPI_ISL_680216	ORF8
28932	C	T	>hCoV-19/Northern Ireland/NIRE-1096E6/2020|EPI_ISL_680216|2020-10-22	EPI_ISL_680216	N
29645	G	T	>hCoV-19/Northern Ireland/NIRE-1096E6/2020|EPI_ISL_680216|2020-10-22	EPI_ISL_680216	ORF10
445	T	C	>hCoV-19/Northern Ireland/NIRE-109710/2020|EPI_ISL_680217|2020-10-19	EPI_ISL_680217	orf1ab
3037	C	T	>hCoV-19/Northern Ireland/NIRE-109710/2020|EPI_ISL_680217|2020-10-19	EPI_ISL_680217	orf1ab
6286	C	T	>hCoV-19/Northern Ireland/NIRE-109710/2020|EPI_ISL_680217|2020-10-19	EPI_ISL_680217	orf1ab
8782	T	C	>hCoV-19/Northern Ireland/NIRE-109710/2020|EPI_ISL_680217|2020-10-19	EPI_ISL_680217	orf1ab
9745	C	T	>hCoV-19/Northern Ireland/NIRE-109710/2020|EPI_ISL_680217|2020-10-19	EPI_ISL_680217	orf1ab
12525	C	T	>hCoV-19/Northern Ireland/NIRE-109710/2020|EPI_ISL_680217|2020-10-19	EPI_ISL_680217	orf1ab
14408	C	T	>hCoV-19/Northern Ireland/NIRE-109710/2020|EPI_ISL_680217|2020-10-19	EPI_ISL_680217	orf1ab
21255	G	C	>hCoV-19/Northern Ireland/NIRE-109710/2020|EPI_ISL_680217|2020-10-19	EPI_ISL_680217	orf1ab
22227	C	T	>hCoV-19/Northern Ireland/NIRE-109710/2020|EPI_ISL_680217|2020-10-19	EPI_ISL_680217	S
22858	C	T	>hCoV-19/Northern Ireland/NIRE-109710/2020|EPI_ISL_680217|2020-10-19	EPI_ISL_680217	S
23403	A	G	>hCoV-19/Northern Ireland/NIRE-109710/2020|EPI_ISL_680217|2020-10-19	EPI_ISL_680217	S
23644	C	T	>hCoV-19/Northern Ireland/NIRE-109710/2020|EPI_ISL_680217|2020-10-19	EPI_ISL_680217	S
25878	T	C	>hCoV-19/Northern Ireland/NIRE-109710/2020|EPI_ISL_680217|2020-10-19	EPI_ISL_680217	ORF3a
25879	G	A	>hCoV-19/Northern Ireland/NIRE-109710/2020|EPI_ISL_680217|2020-10-19	EPI_ISL_680217	ORF3a
25881	A	T	>hCoV-19/Northern Ireland/NIRE-109710/2020|EPI_ISL_680217|2020-10-19	EPI_ISL_680217	ORF3a
26801	C	G	>hCoV-19/Northern Ireland/NIRE-109710/2020|EPI_ISL_680217|2020-10-19	EPI_ISL_680217	M
27944	C	T	>hCoV-19/Northern Ireland/NIRE-109710/2020|EPI_ISL_680217|2020-10-19	EPI_ISL_680217	ORF8
28144	C	T	>hCoV-19/Northern Ireland/NIRE-109710/2020|EPI_ISL_680217|2020-10-19	EPI_ISL_680217	ORF8
28932	C	T	>hCoV-19/Northern Ireland/NIRE-109710/2020|EPI_ISL_680217|2020-10-19	EPI_ISL_680217	N
29645	G	T	>hCoV-19/Northern Ireland/NIRE-109710/2020|EPI_ISL_680217|2020-10-19	EPI_ISL_680217	ORF10
445	T	C	>hCoV-19/Northern Ireland/NIRE-10972F/2020|EPI_ISL_680218|2020-10-22	EPI_ISL_680218	orf1ab
3037	C	T	>hCoV-19/Northern Ireland/NIRE-10972F/2020|EPI_ISL_680218|2020-10-22	EPI_ISL_680218	orf1ab
6286	C	T	>hCoV-19/Northern Ireland/NIRE-10972F/2020|EPI_ISL_680218|2020-10-22	EPI_ISL_680218	orf1ab
8782	T	C	>hCoV-19/Northern Ireland/NIRE-10972F/2020|EPI_ISL_680218|2020-10-22	EPI_ISL_680218	orf1ab
14408	C	T	>hCoV-19/Northern Ireland/NIRE-10972F/2020|EPI_ISL_680218|2020-10-22	EPI_ISL_680218	orf1ab
21255	G	C	>hCoV-19/Northern Ireland/NIRE-10972F/2020|EPI_ISL_680218|2020-10-22	EPI_ISL_680218	orf1ab
21614	C	T	>hCoV-19/Northern Ireland/NIRE-10972F/2020|EPI_ISL_680218|2020-10-22	EPI_ISL_680218	S
22227	C	T	>hCoV-19/Northern Ireland/NIRE-10972F/2020|EPI_ISL_680218|2020-10-22	EPI_ISL_680218	S
23403	A	G	>hCoV-19/Northern Ireland/NIRE-10972F/2020|EPI_ISL_680218|2020-10-22	EPI_ISL_680218	S
23638	C	T	>hCoV-19/Northern Ireland/NIRE-10972F/2020|EPI_ISL_680218|2020-10-22	EPI_ISL_680218	S
24769	T	C	>hCoV-19/Northern Ireland/NIRE-10972F/2020|EPI_ISL_680218|2020-10-22	EPI_ISL_680218	S
25460	C	T	>hCoV-19/Northern Ireland/NIRE-10972F/2020|EPI_ISL_680218|2020-10-22	EPI_ISL_680218	ORF3a
26801	C	G	>hCoV-19/Northern Ireland/NIRE-10972F/2020|EPI_ISL_680218|2020-10-22	EPI_ISL_680218	M
27476	C	T	>hCoV-19/Northern Ireland/NIRE-10972F/2020|EPI_ISL_680218|2020-10-22	EPI_ISL_680218	ORF7a
27944	C	T	>hCoV-19/Northern Ireland/NIRE-10972F/2020|EPI_ISL_680218|2020-10-22	EPI_ISL_680218	ORF8
28144	C	T	>hCoV-19/Northern Ireland/NIRE-10972F/2020|EPI_ISL_680218|2020-10-22	EPI_ISL_680218	ORF8
28932	C	T	>hCoV-19/Northern Ireland/NIRE-10972F/2020|EPI_ISL_680218|2020-10-22	EPI_ISL_680218	N
29645	G	T	>hCoV-19/Northern Ireland/NIRE-10972F/2020|EPI_ISL_680218|2020-10-22	EPI_ISL_680218	ORF10
241	C	T	>hCoV-19/Northern Ireland/NIRE-10973E/2020|EPI_ISL_680219|2020-10-24	EPI_ISL_680219	NonCoding
445	T	C	>hCoV-19/Northern Ireland/NIRE-10973E/2020|EPI_ISL_680219|2020-10-24	EPI_ISL_680219	orf1ab
3037	C	T	>hCoV-19/Northern Ireland/NIRE-10973E/2020|EPI_ISL_680219|2020-10-24	EPI_ISL_680219	orf1ab
5305	G	T	>hCoV-19/Northern Ireland/NIRE-10973E/2020|EPI_ISL_680219|2020-10-24	EPI_ISL_680219	orf1ab
5654	C	T	>hCoV-19/Northern Ireland/NIRE-10973E/2020|EPI_ISL_680219|2020-10-24	EPI_ISL_680219	orf1ab
6286	C	T	>hCoV-19/Northern Ireland/NIRE-10973E/2020|EPI_ISL_680219|2020-10-24	EPI_ISL_680219	orf1ab
8782	T	C	>hCoV-19/Northern Ireland/NIRE-10973E/2020|EPI_ISL_680219|2020-10-24	EPI_ISL_680219	orf1ab
9745	C	T	>hCoV-19/Northern Ireland/NIRE-10973E/2020|EPI_ISL_680219|2020-10-24	EPI_ISL_680219	orf1ab
14408	C	T	>hCoV-19/Northern Ireland/NIRE-10973E/2020|EPI_ISL_680219|2020-10-24	EPI_ISL_680219	orf1ab
21255	G	C	>hCoV-19/Northern Ireland/NIRE-10973E/2020|EPI_ISL_680219|2020-10-24	EPI_ISL_680219	orf1ab
22227	C	T	>hCoV-19/Northern Ireland/NIRE-10973E/2020|EPI_ISL_680219|2020-10-24	EPI_ISL_680219	S
23403	A	G	>hCoV-19/Northern Ireland/NIRE-10973E/2020|EPI_ISL_680219|2020-10-24	EPI_ISL_680219	S
23644	C	T	>hCoV-19/Northern Ireland/NIRE-10973E/2020|EPI_ISL_680219|2020-10-24	EPI_ISL_680219	S
25878	T	C	>hCoV-19/Northern Ireland/NIRE-10973E/2020|EPI_ISL_680219|2020-10-24	EPI_ISL_680219	ORF3a
25879	G	A	>hCoV-19/Northern Ireland/NIRE-10973E/2020|EPI_ISL_680219|2020-10-24	EPI_ISL_680219	ORF3a
25881	A	T	>hCoV-19/Northern Ireland/NIRE-10973E/2020|EPI_ISL_680219|2020-10-24	EPI_ISL_680219	ORF3a
26801	C	G	>hCoV-19/Northern Ireland/NIRE-10973E/2020|EPI_ISL_680219|2020-10-24	EPI_ISL_680219	M
27944	C	T	>hCoV-19/Northern Ireland/NIRE-10973E/2020|EPI_ISL_680219|2020-10-24	EPI_ISL_680219	ORF8
28144	C	T	>hCoV-19/Northern Ireland/NIRE-10973E/2020|EPI_ISL_680219|2020-10-24	EPI_ISL_680219	ORF8
28932	C	T	>hCoV-19/Northern Ireland/NIRE-10973E/2020|EPI_ISL_680219|2020-10-24	EPI_ISL_680219	N
29645	G	T	>hCoV-19/Northern Ireland/NIRE-10973E/2020|EPI_ISL_680219|2020-10-24	EPI_ISL_680219	ORF10
445	T	C	>hCoV-19/Northern Ireland/NIRE-10974D/2020|EPI_ISL_680220|2020-10-17	EPI_ISL_680220	orf1ab
3037	C	T	>hCoV-19/Northern Ireland/NIRE-10974D/2020|EPI_ISL_680220|2020-10-17	EPI_ISL_680220	orf1ab
6286	C	T	>hCoV-19/Northern Ireland/NIRE-10974D/2020|EPI_ISL_680220|2020-10-17	EPI_ISL_680220	orf1ab
8782	T	C	>hCoV-19/Northern Ireland/NIRE-10974D/2020|EPI_ISL_680220|2020-10-17	EPI_ISL_680220	orf1ab
9745	C	T	>hCoV-19/Northern Ireland/NIRE-10974D/2020|EPI_ISL_680220|2020-10-17	EPI_ISL_680220	orf1ab
14408	C	T	>hCoV-19/Northern Ireland/NIRE-10974D/2020|EPI_ISL_680220|2020-10-17	EPI_ISL_680220	orf1ab
21255	G	C	>hCoV-19/Northern Ireland/NIRE-10974D/2020|EPI_ISL_680220|2020-10-17	EPI_ISL_680220	orf1ab
22227	C	T	>hCoV-19/Northern Ireland/NIRE-10974D/2020|EPI_ISL_680220|2020-10-17	EPI_ISL_680220	S
23403	A	G	>hCoV-19/Northern Ireland/NIRE-10974D/2020|EPI_ISL_680220|2020-10-17	EPI_ISL_680220	S
23644	C	T	>hCoV-19/Northern Ireland/NIRE-10974D/2020|EPI_ISL_680220|2020-10-17	EPI_ISL_680220	S
25878	T	C	>hCoV-19/Northern Ireland/NIRE-10974D/2020|EPI_ISL_680220|2020-10-17	EPI_ISL_680220	ORF3a
25879	G	A	>hCoV-19/Northern Ireland/NIRE-10974D/2020|EPI_ISL_680220|2020-10-17	EPI_ISL_680220	ORF3a
25881	A	T	>hCoV-19/Northern Ireland/NIRE-10974D/2020|EPI_ISL_680220|2020-10-17	EPI_ISL_680220	ORF3a
26801	C	G	>hCoV-19/Northern Ireland/NIRE-10974D/2020|EPI_ISL_680220|2020-10-17	EPI_ISL_680220	M
27944	C	T	>hCoV-19/Northern Ireland/NIRE-10974D/2020|EPI_ISL_680220|2020-10-17	EPI_ISL_680220	ORF8
28144	C	T	>hCoV-19/Northern Ireland/NIRE-10974D/2020|EPI_ISL_680220|2020-10-17	EPI_ISL_680220	ORF8
28932	C	T	>hCoV-19/Northern Ireland/NIRE-10974D/2020|EPI_ISL_680220|2020-10-17	EPI_ISL_680220	N
29645	G	T	>hCoV-19/Northern Ireland/NIRE-10974D/2020|EPI_ISL_680220|2020-10-17	EPI_ISL_680220	ORF10
204	G	T	>hCoV-19/Northern Ireland/NIRE-109798/2020|EPI_ISL_680223|2020-10-23	EPI_ISL_680223	NonCoding
241	C	T	>hCoV-19/Northern Ireland/NIRE-109798/2020|EPI_ISL_680223|2020-10-23	EPI_ISL_680223	NonCoding
445	T	C	>hCoV-19/Northern Ireland/NIRE-109798/2020|EPI_ISL_680223|2020-10-23	EPI_ISL_680223	orf1ab
3037	C	T	>hCoV-19/Northern Ireland/NIRE-109798/2020|EPI_ISL_680223|2020-10-23	EPI_ISL_680223	orf1ab
6286	C	T	>hCoV-19/Northern Ireland/NIRE-109798/2020|EPI_ISL_680223|2020-10-23	EPI_ISL_680223	orf1ab
8782	T	C	>hCoV-19/Northern Ireland/NIRE-109798/2020|EPI_ISL_680223|2020-10-23	EPI_ISL_680223	orf1ab
9745	C	T	>hCoV-19/Northern Ireland/NIRE-109798/2020|EPI_ISL_680223|2020-10-23	EPI_ISL_680223	orf1ab
13802	A	G	>hCoV-19/Northern Ireland/NIRE-109798/2020|EPI_ISL_680223|2020-10-23	EPI_ISL_680223	orf1ab
14408	C	T	>hCoV-19/Northern Ireland/NIRE-109798/2020|EPI_ISL_680223|2020-10-23	EPI_ISL_680223	orf1ab
21255	G	C	>hCoV-19/Northern Ireland/NIRE-109798/2020|EPI_ISL_680223|2020-10-23	EPI_ISL_680223	orf1ab
22227	C	T	>hCoV-19/Northern Ireland/NIRE-109798/2020|EPI_ISL_680223|2020-10-23	EPI_ISL_680223	S
23403	A	G	>hCoV-19/Northern Ireland/NIRE-109798/2020|EPI_ISL_680223|2020-10-23	EPI_ISL_680223	S
23644	C	T	>hCoV-19/Northern Ireland/NIRE-109798/2020|EPI_ISL_680223|2020-10-23	EPI_ISL_680223	S
25878	T	C	>hCoV-19/Northern Ireland/NIRE-109798/2020|EPI_ISL_680223|2020-10-23	EPI_ISL_680223	ORF3a
25879	G	A	>hCoV-19/Northern Ireland/NIRE-109798/2020|EPI_ISL_680223|2020-10-23	EPI_ISL_680223	ORF3a
25881	A	T	>hCoV-19/Northern Ireland/NIRE-109798/2020|EPI_ISL_680223|2020-10-23	EPI_ISL_680223	ORF3a
26801	C	G	>hCoV-19/Northern Ireland/NIRE-109798/2020|EPI_ISL_680223|2020-10-23	EPI_ISL_680223	M
27944	C	T	>hCoV-19/Northern Ireland/NIRE-109798/2020|EPI_ISL_680223|2020-10-23	EPI_ISL_680223	ORF8
28144	C	T	>hCoV-19/Northern Ireland/NIRE-109798/2020|EPI_ISL_680223|2020-10-23	EPI_ISL_680223	ORF8
28932	C	T	>hCoV-19/Northern Ireland/NIRE-109798/2020|EPI_ISL_680223|2020-10-23	EPI_ISL_680223	N
29645	G	T	>hCoV-19/Northern Ireland/NIRE-109798/2020|EPI_ISL_680223|2020-10-23	EPI_ISL_680223	ORF10
204	G	T	>hCoV-19/Northern Ireland/NIRE-1097F2/2020|EPI_ISL_680225|2020-10-14	EPI_ISL_680225	NonCoding
241	C	T	>hCoV-19/Northern Ireland/NIRE-1097F2/2020|EPI_ISL_680225|2020-10-14	EPI_ISL_680225	NonCoding
445	T	C	>hCoV-19/Northern Ireland/NIRE-1097F2/2020|EPI_ISL_680225|2020-10-14	EPI_ISL_680225	orf1ab
3037	C	T	>hCoV-19/Northern Ireland/NIRE-1097F2/2020|EPI_ISL_680225|2020-10-14	EPI_ISL_680225	orf1ab
6286	C	T	>hCoV-19/Northern Ireland/NIRE-1097F2/2020|EPI_ISL_680225|2020-10-14	EPI_ISL_680225	orf1ab
8782	T	C	>hCoV-19/Northern Ireland/NIRE-1097F2/2020|EPI_ISL_680225|2020-10-14	EPI_ISL_680225	orf1ab
9745	C	T	>hCoV-19/Northern Ireland/NIRE-1097F2/2020|EPI_ISL_680225|2020-10-14	EPI_ISL_680225	orf1ab
14408	C	T	>hCoV-19/Northern Ireland/NIRE-1097F2/2020|EPI_ISL_680225|2020-10-14	EPI_ISL_680225	orf1ab
21255	G	C	>hCoV-19/Northern Ireland/NIRE-1097F2/2020|EPI_ISL_680225|2020-10-14	EPI_ISL_680225	orf1ab
22227	C	T	>hCoV-19/Northern Ireland/NIRE-1097F2/2020|EPI_ISL_680225|2020-10-14	EPI_ISL_680225	S
23403	A	G	>hCoV-19/Northern Ireland/NIRE-1097F2/2020|EPI_ISL_680225|2020-10-14	EPI_ISL_680225	S
23644	C	T	>hCoV-19/Northern Ireland/NIRE-1097F2/2020|EPI_ISL_680225|2020-10-14	EPI_ISL_680225	S
25878	T	C	>hCoV-19/Northern Ireland/NIRE-1097F2/2020|EPI_ISL_680225|2020-10-14	EPI_ISL_680225	ORF3a
25879	G	A	>hCoV-19/Northern Ireland/NIRE-1097F2/2020|EPI_ISL_680225|2020-10-14	EPI_ISL_680225	ORF3a
25881	A	T	>hCoV-19/Northern Ireland/NIRE-1097F2/2020|EPI_ISL_680225|2020-10-14	EPI_ISL_680225	ORF3a
26801	C	G	>hCoV-19/Northern Ireland/NIRE-1097F2/2020|EPI_ISL_680225|2020-10-14	EPI_ISL_680225	M
27944	C	T	>hCoV-19/Northern Ireland/NIRE-1097F2/2020|EPI_ISL_680225|2020-10-14	EPI_ISL_680225	ORF8
28144	C	T	>hCoV-19/Northern Ireland/NIRE-1097F2/2020|EPI_ISL_680225|2020-10-14	EPI_ISL_680225	ORF8
28932	C	T	>hCoV-19/Northern Ireland/NIRE-1097F2/2020|EPI_ISL_680225|2020-10-14	EPI_ISL_680225	N
29645	G	T	>hCoV-19/Northern Ireland/NIRE-1097F2/2020|EPI_ISL_680225|2020-10-14	EPI_ISL_680225	ORF10
241	C	T	>hCoV-19/Northern Ireland/NIRE-232E36/2020|EPI_ISL_680227|2020-09-24	EPI_ISL_680227	NonCoding
445	T	C	>hCoV-19/Northern Ireland/NIRE-232E36/2020|EPI_ISL_680227|2020-09-24	EPI_ISL_680227	orf1ab
3037	C	T	>hCoV-19/Northern Ireland/NIRE-232E36/2020|EPI_ISL_680227|2020-09-24	EPI_ISL_680227	orf1ab
6286	C	T	>hCoV-19/Northern Ireland/NIRE-232E36/2020|EPI_ISL_680227|2020-09-24	EPI_ISL_680227	orf1ab
8782	T	C	>hCoV-19/Northern Ireland/NIRE-232E36/2020|EPI_ISL_680227|2020-09-24	EPI_ISL_680227	orf1ab
14408	C	T	>hCoV-19/Northern Ireland/NIRE-232E36/2020|EPI_ISL_680227|2020-09-24	EPI_ISL_680227	orf1ab
21255	G	C	>hCoV-19/Northern Ireland/NIRE-232E36/2020|EPI_ISL_680227|2020-09-24	EPI_ISL_680227	orf1ab
22227	C	T	>hCoV-19/Northern Ireland/NIRE-232E36/2020|EPI_ISL_680227|2020-09-24	EPI_ISL_680227	S
23403	A	G	>hCoV-19/Northern Ireland/NIRE-232E36/2020|EPI_ISL_680227|2020-09-24	EPI_ISL_680227	S
25049	G	T	>hCoV-19/Northern Ireland/NIRE-232E36/2020|EPI_ISL_680227|2020-09-24	EPI_ISL_680227	S
25062	G	T	>hCoV-19/Northern Ireland/NIRE-232E36/2020|EPI_ISL_680227|2020-09-24	EPI_ISL_680227	S
26801	C	G	>hCoV-19/Northern Ireland/NIRE-232E36/2020|EPI_ISL_680227|2020-09-24	EPI_ISL_680227	M
28144	C	T	>hCoV-19/Northern Ireland/NIRE-232E36/2020|EPI_ISL_680227|2020-09-24	EPI_ISL_680227	ORF8
28657	C	T	>hCoV-19/Northern Ireland/NIRE-232E36/2020|EPI_ISL_680227|2020-09-24	EPI_ISL_680227	N
28932	C	T	>hCoV-19/Northern Ireland/NIRE-232E36/2020|EPI_ISL_680227|2020-09-24	EPI_ISL_680227	N
29645	G	T	>hCoV-19/Northern Ireland/NIRE-232E36/2020|EPI_ISL_680227|2020-09-24	EPI_ISL_680227	ORF10
241	C	T	>hCoV-19/Northern Ireland/NIRE-232E45/2020|EPI_ISL_680228|2020-09-24	EPI_ISL_680228	NonCoding
3037	C	T	>hCoV-19/Northern Ireland/NIRE-232E45/2020|EPI_ISL_680228|2020-09-24	EPI_ISL_680228	orf1ab
8782	T	C	>hCoV-19/Northern Ireland/NIRE-232E45/2020|EPI_ISL_680228|2020-09-24	EPI_ISL_680228	orf1ab
11230	G	T	>hCoV-19/Northern Ireland/NIRE-232E45/2020|EPI_ISL_680228|2020-09-24	EPI_ISL_680228	orf1ab
11401	G	T	>hCoV-19/Northern Ireland/NIRE-232E45/2020|EPI_ISL_680228|2020-09-24	EPI_ISL_680228	orf1ab
14408	C	T	>hCoV-19/Northern Ireland/NIRE-232E45/2020|EPI_ISL_680228|2020-09-24	EPI_ISL_680228	orf1ab
23403	A	G	>hCoV-19/Northern Ireland/NIRE-232E45/2020|EPI_ISL_680228|2020-09-24	EPI_ISL_680228	S
24088	T	C	>hCoV-19/Northern Ireland/NIRE-232E45/2020|EPI_ISL_680228|2020-09-24	EPI_ISL_680228	S
28144	C	T	>hCoV-19/Northern Ireland/NIRE-232E45/2020|EPI_ISL_680228|2020-09-24	EPI_ISL_680228	ORF8
28881	G	A	>hCoV-19/Northern Ireland/NIRE-232E45/2020|EPI_ISL_680228|2020-09-24	EPI_ISL_680228	N
28882	G	A	>hCoV-19/Northern Ireland/NIRE-232E45/2020|EPI_ISL_680228|2020-09-24	EPI_ISL_680228	N
28883	G	C	>hCoV-19/Northern Ireland/NIRE-232E45/2020|EPI_ISL_680228|2020-09-24	EPI_ISL_680228	N
204	G	T	>hCoV-19/Northern Ireland/NIRE-232E63/2020|EPI_ISL_680230|2020-09-24	EPI_ISL_680230	NonCoding
241	C	T	>hCoV-19/Northern Ireland/NIRE-232E63/2020|EPI_ISL_680230|2020-09-24	EPI_ISL_680230	NonCoding
445	T	C	>hCoV-19/Northern Ireland/NIRE-232E63/2020|EPI_ISL_680230|2020-09-24	EPI_ISL_680230	orf1ab
3037	C	T	>hCoV-19/Northern Ireland/NIRE-232E63/2020|EPI_ISL_680230|2020-09-24	EPI_ISL_680230	orf1ab
6286	C	T	>hCoV-19/Northern Ireland/NIRE-232E63/2020|EPI_ISL_680230|2020-09-24	EPI_ISL_680230	orf1ab
8782	T	C	>hCoV-19/Northern Ireland/NIRE-232E63/2020|EPI_ISL_680230|2020-09-24	EPI_ISL_680230	orf1ab
9745	C	T	>hCoV-19/Northern Ireland/NIRE-232E63/2020|EPI_ISL_680230|2020-09-24	EPI_ISL_680230	orf1ab
14408	C	T	>hCoV-19/Northern Ireland/NIRE-232E63/2020|EPI_ISL_680230|2020-09-24	EPI_ISL_680230	orf1ab
21255	G	C	>hCoV-19/Northern Ireland/NIRE-232E63/2020|EPI_ISL_680230|2020-09-24	EPI_ISL_680230	orf1ab
22227	C	T	>hCoV-19/Northern Ireland/NIRE-232E63/2020|EPI_ISL_680230|2020-09-24	EPI_ISL_680230	S
23403	A	G	>hCoV-19/Northern Ireland/NIRE-232E63/2020|EPI_ISL_680230|2020-09-24	EPI_ISL_680230	S
23644	C	T	>hCoV-19/Northern Ireland/NIRE-232E63/2020|EPI_ISL_680230|2020-09-24	EPI_ISL_680230	S
25878	T	C	>hCoV-19/Northern Ireland/NIRE-232E63/2020|EPI_ISL_680230|2020-09-24	EPI_ISL_680230	ORF3a
25879	G	A	>hCoV-19/Northern Ireland/NIRE-232E63/2020|EPI_ISL_680230|2020-09-24	EPI_ISL_680230	ORF3a
25881	A	T	>hCoV-19/Northern Ireland/NIRE-232E63/2020|EPI_ISL_680230|2020-09-24	EPI_ISL_680230	ORF3a
26801	C	G	>hCoV-19/Northern Ireland/NIRE-232E63/2020|EPI_ISL_680230|2020-09-24	EPI_ISL_680230	M
27944	C	T	>hCoV-19/Northern Ireland/NIRE-232E63/2020|EPI_ISL_680230|2020-09-24	EPI_ISL_680230	ORF8
28144	C	T	>hCoV-19/Northern Ireland/NIRE-232E63/2020|EPI_ISL_680230|2020-09-24	EPI_ISL_680230	ORF8
28932	C	T	>hCoV-19/Northern Ireland/NIRE-232E63/2020|EPI_ISL_680230|2020-09-24	EPI_ISL_680230	N
29645	G	T	>hCoV-19/Northern Ireland/NIRE-232E63/2020|EPI_ISL_680230|2020-09-24	EPI_ISL_680230	ORF10
204	G	T	>hCoV-19/Northern Ireland/NIRE-232E81/2020|EPI_ISL_680231|2020-09-25	EPI_ISL_680231	NonCoding
241	C	T	>hCoV-19/Northern Ireland/NIRE-232E81/2020|EPI_ISL_680231|2020-09-25	EPI_ISL_680231	NonCoding
445	T	C	>hCoV-19/Northern Ireland/NIRE-232E81/2020|EPI_ISL_680231|2020-09-25	EPI_ISL_680231	orf1ab
3037	C	T	>hCoV-19/Northern Ireland/NIRE-232E81/2020|EPI_ISL_680231|2020-09-25	EPI_ISL_680231	orf1ab
6286	C	T	>hCoV-19/Northern Ireland/NIRE-232E81/2020|EPI_ISL_680231|2020-09-25	EPI_ISL_680231	orf1ab
7926	C	T	>hCoV-19/Northern Ireland/NIRE-232E81/2020|EPI_ISL_680231|2020-09-25	EPI_ISL_680231	orf1ab
8782	T	C	>hCoV-19/Northern Ireland/NIRE-232E81/2020|EPI_ISL_680231|2020-09-25	EPI_ISL_680231	orf1ab
8895	C	T	>hCoV-19/Northern Ireland/NIRE-232E81/2020|EPI_ISL_680231|2020-09-25	EPI_ISL_680231	orf1ab
9745	C	T	>hCoV-19/Northern Ireland/NIRE-232E81/2020|EPI_ISL_680231|2020-09-25	EPI_ISL_680231	orf1ab
14408	C	T	>hCoV-19/Northern Ireland/NIRE-232E81/2020|EPI_ISL_680231|2020-09-25	EPI_ISL_680231	orf1ab
21255	G	C	>hCoV-19/Northern Ireland/NIRE-232E81/2020|EPI_ISL_680231|2020-09-25	EPI_ISL_680231	orf1ab
22227	C	T	>hCoV-19/Northern Ireland/NIRE-232E81/2020|EPI_ISL_680231|2020-09-25	EPI_ISL_680231	S
23403	A	G	>hCoV-19/Northern Ireland/NIRE-232E81/2020|EPI_ISL_680231|2020-09-25	EPI_ISL_680231	S
23988	C	T	>hCoV-19/Northern Ireland/NIRE-232E81/2020|EPI_ISL_680231|2020-09-25	EPI_ISL_680231	S
26801	C	G	>hCoV-19/Northern Ireland/NIRE-232E81/2020|EPI_ISL_680231|2020-09-25	EPI_ISL_680231	M
27944	C	T	>hCoV-19/Northern Ireland/NIRE-232E81/2020|EPI_ISL_680231|2020-09-25	EPI_ISL_680231	ORF8
28144	C	T	>hCoV-19/Northern Ireland/NIRE-232E81/2020|EPI_ISL_680231|2020-09-25	EPI_ISL_680231	ORF8
28932	C	T	>hCoV-19/Northern Ireland/NIRE-232E81/2020|EPI_ISL_680231|2020-09-25	EPI_ISL_680231	N
29645	G	T	>hCoV-19/Northern Ireland/NIRE-232E81/2020|EPI_ISL_680231|2020-09-25	EPI_ISL_680231	ORF10
204	G	T	>hCoV-19/Northern Ireland/NIRE-232E90/2020|EPI_ISL_680232|2020-09-25	EPI_ISL_680232	NonCoding
241	C	T	>hCoV-19/Northern Ireland/NIRE-232E90/2020|EPI_ISL_680232|2020-09-25	EPI_ISL_680232	NonCoding
445	T	C	>hCoV-19/Northern Ireland/NIRE-232E90/2020|EPI_ISL_680232|2020-09-25	EPI_ISL_680232	orf1ab
3037	C	T	>hCoV-19/Northern Ireland/NIRE-232E90/2020|EPI_ISL_680232|2020-09-25	EPI_ISL_680232	orf1ab
6286	C	T	>hCoV-19/Northern Ireland/NIRE-232E90/2020|EPI_ISL_680232|2020-09-25	EPI_ISL_680232	orf1ab
7926	C	T	>hCoV-19/Northern Ireland/NIRE-232E90/2020|EPI_ISL_680232|2020-09-25	EPI_ISL_680232	orf1ab
8782	T	C	>hCoV-19/Northern Ireland/NIRE-232E90/2020|EPI_ISL_680232|2020-09-25	EPI_ISL_680232	orf1ab
8895	C	T	>hCoV-19/Northern Ireland/NIRE-232E90/2020|EPI_ISL_680232|2020-09-25	EPI_ISL_680232	orf1ab
9745	C	T	>hCoV-19/Northern Ireland/NIRE-232E90/2020|EPI_ISL_680232|2020-09-25	EPI_ISL_680232	orf1ab
14408	C	T	>hCoV-19/Northern Ireland/NIRE-232E90/2020|EPI_ISL_680232|2020-09-25	EPI_ISL_680232	orf1ab
21255	G	C	>hCoV-19/Northern Ireland/NIRE-232E90/2020|EPI_ISL_680232|2020-09-25	EPI_ISL_680232	orf1ab
22227	C	T	>hCoV-19/Northern Ireland/NIRE-232E90/2020|EPI_ISL_680232|2020-09-25	EPI_ISL_680232	S
23403	A	G	>hCoV-19/Northern Ireland/NIRE-232E90/2020|EPI_ISL_680232|2020-09-25	EPI_ISL_680232	S
23988	C	T	>hCoV-19/Northern Ireland/NIRE-232E90/2020|EPI_ISL_680232|2020-09-25	EPI_ISL_680232	S
26801	C	G	>hCoV-19/Northern Ireland/NIRE-232E90/2020|EPI_ISL_680232|2020-09-25	EPI_ISL_680232	M
27944	C	T	>hCoV-19/Northern Ireland/NIRE-232E90/2020|EPI_ISL_680232|2020-09-25	EPI_ISL_680232	ORF8
28144	C	T	>hCoV-19/Northern Ireland/NIRE-232E90/2020|EPI_ISL_680232|2020-09-25	EPI_ISL_680232	ORF8
28932	C	T	>hCoV-19/Northern Ireland/NIRE-232E90/2020|EPI_ISL_680232|2020-09-25	EPI_ISL_680232	N
29645	G	T	>hCoV-19/Northern Ireland/NIRE-232E90/2020|EPI_ISL_680232|2020-09-25	EPI_ISL_680232	ORF10
204	G	T	>hCoV-19/Northern Ireland/NIRE-232EBE/2020|EPI_ISL_680233|2020-09-25	EPI_ISL_680233	NonCoding
241	C	T	>hCoV-19/Northern Ireland/NIRE-232EBE/2020|EPI_ISL_680233|2020-09-25	EPI_ISL_680233	NonCoding
445	T	C	>hCoV-19/Northern Ireland/NIRE-232EBE/2020|EPI_ISL_680233|2020-09-25	EPI_ISL_680233	orf1ab
3037	C	T	>hCoV-19/Northern Ireland/NIRE-232EBE/2020|EPI_ISL_680233|2020-09-25	EPI_ISL_680233	orf1ab
6286	C	T	>hCoV-19/Northern Ireland/NIRE-232EBE/2020|EPI_ISL_680233|2020-09-25	EPI_ISL_680233	orf1ab
8782	T	C	>hCoV-19/Northern Ireland/NIRE-232EBE/2020|EPI_ISL_680233|2020-09-25	EPI_ISL_680233	orf1ab
9745	C	T	>hCoV-19/Northern Ireland/NIRE-232EBE/2020|EPI_ISL_680233|2020-09-25	EPI_ISL_680233	orf1ab
14408	C	T	>hCoV-19/Northern Ireland/NIRE-232EBE/2020|EPI_ISL_680233|2020-09-25	EPI_ISL_680233	orf1ab
21255	G	C	>hCoV-19/Northern Ireland/NIRE-232EBE/2020|EPI_ISL_680233|2020-09-25	EPI_ISL_680233	orf1ab
22227	C	T	>hCoV-19/Northern Ireland/NIRE-232EBE/2020|EPI_ISL_680233|2020-09-25	EPI_ISL_680233	S
23403	A	G	>hCoV-19/Northern Ireland/NIRE-232EBE/2020|EPI_ISL_680233|2020-09-25	EPI_ISL_680233	S
23644	C	T	>hCoV-19/Northern Ireland/NIRE-232EBE/2020|EPI_ISL_680233|2020-09-25	EPI_ISL_680233	S
25878	T	C	>hCoV-19/Northern Ireland/NIRE-232EBE/2020|EPI_ISL_680233|2020-09-25	EPI_ISL_680233	ORF3a
25879	G	A	>hCoV-19/Northern Ireland/NIRE-232EBE/2020|EPI_ISL_680233|2020-09-25	EPI_ISL_680233	ORF3a
25881	A	T	>hCoV-19/Northern Ireland/NIRE-232EBE/2020|EPI_ISL_680233|2020-09-25	EPI_ISL_680233	ORF3a
26801	C	G	>hCoV-19/Northern Ireland/NIRE-232EBE/2020|EPI_ISL_680233|2020-09-25	EPI_ISL_680233	M
27944	C	T	>hCoV-19/Northern Ireland/NIRE-232EBE/2020|EPI_ISL_680233|2020-09-25	EPI_ISL_680233	ORF8
28144	C	T	>hCoV-19/Northern Ireland/NIRE-232EBE/2020|EPI_ISL_680233|2020-09-25	EPI_ISL_680233	ORF8
28932	C	T	>hCoV-19/Northern Ireland/NIRE-232EBE/2020|EPI_ISL_680233|2020-09-25	EPI_ISL_680233	N
29645	G	T	>hCoV-19/Northern Ireland/NIRE-232EBE/2020|EPI_ISL_680233|2020-09-25	EPI_ISL_680233	ORF10
241	C	T	>hCoV-19/Northern Ireland/NIRE-232ECD/2020|EPI_ISL_680234|2020-09-25	EPI_ISL_680234	NonCoding
313	C	T	>hCoV-19/Northern Ireland/NIRE-232ECD/2020|EPI_ISL_680234|2020-09-25	EPI_ISL_680234	orf1ab
584	C	T	>hCoV-19/Northern Ireland/NIRE-232ECD/2020|EPI_ISL_680234|2020-09-25	EPI_ISL_680234	orf1ab
1912	C	T	>hCoV-19/Northern Ireland/NIRE-232ECD/2020|EPI_ISL_680234|2020-09-25	EPI_ISL_680234	orf1ab
3037	C	T	>hCoV-19/Northern Ireland/NIRE-232ECD/2020|EPI_ISL_680234|2020-09-25	EPI_ISL_680234	orf1ab
4105	G	T	>hCoV-19/Northern Ireland/NIRE-232ECD/2020|EPI_ISL_680234|2020-09-25	EPI_ISL_680234	orf1ab
4180	G	T	>hCoV-19/Northern Ireland/NIRE-232ECD/2020|EPI_ISL_680234|2020-09-25	EPI_ISL_680234	orf1ab
8782	T	C	>hCoV-19/Northern Ireland/NIRE-232ECD/2020|EPI_ISL_680234|2020-09-25	EPI_ISL_680234	orf1ab
10453	T	C	>hCoV-19/Northern Ireland/NIRE-232ECD/2020|EPI_ISL_680234|2020-09-25	EPI_ISL_680234	orf1ab
11195	C	T	>hCoV-19/Northern Ireland/NIRE-232ECD/2020|EPI_ISL_680234|2020-09-25	EPI_ISL_680234	orf1ab
14408	C	T	>hCoV-19/Northern Ireland/NIRE-232ECD/2020|EPI_ISL_680234|2020-09-25	EPI_ISL_680234	orf1ab
14571	C	T	>hCoV-19/Northern Ireland/NIRE-232ECD/2020|EPI_ISL_680234|2020-09-25	EPI_ISL_680234	orf1ab
23403	A	G	>hCoV-19/Northern Ireland/NIRE-232ECD/2020|EPI_ISL_680234|2020-09-25	EPI_ISL_680234	S
25235	A	T	>hCoV-19/Northern Ireland/NIRE-232ECD/2020|EPI_ISL_680234|2020-09-25	EPI_ISL_680234	S
28144	C	T	>hCoV-19/Northern Ireland/NIRE-232ECD/2020|EPI_ISL_680234|2020-09-25	EPI_ISL_680234	ORF8
28881	G	A	>hCoV-19/Northern Ireland/NIRE-232ECD/2020|EPI_ISL_680234|2020-09-25	EPI_ISL_680234	N
28882	G	A	>hCoV-19/Northern Ireland/NIRE-232ECD/2020|EPI_ISL_680234|2020-09-25	EPI_ISL_680234	N
28883	G	C	>hCoV-19/Northern Ireland/NIRE-232ECD/2020|EPI_ISL_680234|2020-09-25	EPI_ISL_680234	N
204	G	T	>hCoV-19/Northern Ireland/NIRE-232EEB/2020|EPI_ISL_680235|2020-09-25	EPI_ISL_680235	NonCoding
241	C	T	>hCoV-19/Northern Ireland/NIRE-232EEB/2020|EPI_ISL_680235|2020-09-25	EPI_ISL_680235	NonCoding
445	T	C	>hCoV-19/Northern Ireland/NIRE-232EEB/2020|EPI_ISL_680235|2020-09-25	EPI_ISL_680235	orf1ab
3037	C	T	>hCoV-19/Northern Ireland/NIRE-232EEB/2020|EPI_ISL_680235|2020-09-25	EPI_ISL_680235	orf1ab
6286	C	T	>hCoV-19/Northern Ireland/NIRE-232EEB/2020|EPI_ISL_680235|2020-09-25	EPI_ISL_680235	orf1ab
7926	C	T	>hCoV-19/Northern Ireland/NIRE-232EEB/2020|EPI_ISL_680235|2020-09-25	EPI_ISL_680235	orf1ab
8782	T	C	>hCoV-19/Northern Ireland/NIRE-232EEB/2020|EPI_ISL_680235|2020-09-25	EPI_ISL_680235	orf1ab
9745	C	T	>hCoV-19/Northern Ireland/NIRE-232EEB/2020|EPI_ISL_680235|2020-09-25	EPI_ISL_680235	orf1ab
13852	A	G	>hCoV-19/Northern Ireland/NIRE-232EEB/2020|EPI_ISL_680235|2020-09-25	EPI_ISL_680235	orf1ab
14408	C	T	>hCoV-19/Northern Ireland/NIRE-232EEB/2020|EPI_ISL_680235|2020-09-25	EPI_ISL_680235	orf1ab
18155	G	T	>hCoV-19/Northern Ireland/NIRE-232EEB/2020|EPI_ISL_680235|2020-09-25	EPI_ISL_680235	orf1ab
21255	G	C	>hCoV-19/Northern Ireland/NIRE-232EEB/2020|EPI_ISL_680235|2020-09-25	EPI_ISL_680235	orf1ab
22014	G	T	>hCoV-19/Northern Ireland/NIRE-232EEB/2020|EPI_ISL_680235|2020-09-25	EPI_ISL_680235	S
22227	C	T	>hCoV-19/Northern Ireland/NIRE-232EEB/2020|EPI_ISL_680235|2020-09-25	EPI_ISL_680235	S
23403	A	G	>hCoV-19/Northern Ireland/NIRE-232EEB/2020|EPI_ISL_680235|2020-09-25	EPI_ISL_680235	S
26801	C	G	>hCoV-19/Northern Ireland/NIRE-232EEB/2020|EPI_ISL_680235|2020-09-25	EPI_ISL_680235	M
27944	C	T	>hCoV-19/Northern Ireland/NIRE-232EEB/2020|EPI_ISL_680235|2020-09-25	EPI_ISL_680235	ORF8
28144	C	T	>hCoV-19/Northern Ireland/NIRE-232EEB/2020|EPI_ISL_680235|2020-09-25	EPI_ISL_680235	ORF8
28932	C	T	>hCoV-19/Northern Ireland/NIRE-232EEB/2020|EPI_ISL_680235|2020-09-25	EPI_ISL_680235	N
29645	G	T	>hCoV-19/Northern Ireland/NIRE-232EEB/2020|EPI_ISL_680235|2020-09-25	EPI_ISL_680235	ORF10
204	G	T	>hCoV-19/Northern Ireland/NIRE-232F9D/2020|EPI_ISL_680239|2020-09-26	EPI_ISL_680239	NonCoding
241	C	T	>hCoV-19/Northern Ireland/NIRE-232F9D/2020|EPI_ISL_680239|2020-09-26	EPI_ISL_680239	NonCoding
445	T	C	>hCoV-19/Northern Ireland/NIRE-232F9D/2020|EPI_ISL_680239|2020-09-26	EPI_ISL_680239	orf1ab
3037	C	T	>hCoV-19/Northern Ireland/NIRE-232F9D/2020|EPI_ISL_680239|2020-09-26	EPI_ISL_680239	orf1ab
6286	C	T	>hCoV-19/Northern Ireland/NIRE-232F9D/2020|EPI_ISL_680239|2020-09-26	EPI_ISL_680239	orf1ab
8782	T	C	>hCoV-19/Northern Ireland/NIRE-232F9D/2020|EPI_ISL_680239|2020-09-26	EPI_ISL_680239	orf1ab
9745	C	T	>hCoV-19/Northern Ireland/NIRE-232F9D/2020|EPI_ISL_680239|2020-09-26	EPI_ISL_680239	orf1ab
14408	C	T	>hCoV-19/Northern Ireland/NIRE-232F9D/2020|EPI_ISL_680239|2020-09-26	EPI_ISL_680239	orf1ab
21255	G	C	>hCoV-19/Northern Ireland/NIRE-232F9D/2020|EPI_ISL_680239|2020-09-26	EPI_ISL_680239	orf1ab
22227	C	T	>hCoV-19/Northern Ireland/NIRE-232F9D/2020|EPI_ISL_680239|2020-09-26	EPI_ISL_680239	S
23403	A	G	>hCoV-19/Northern Ireland/NIRE-232F9D/2020|EPI_ISL_680239|2020-09-26	EPI_ISL_680239	S
23644	C	T	>hCoV-19/Northern Ireland/NIRE-232F9D/2020|EPI_ISL_680239|2020-09-26	EPI_ISL_680239	S
25878	T	C	>hCoV-19/Northern Ireland/NIRE-232F9D/2020|EPI_ISL_680239|2020-09-26	EPI_ISL_680239	ORF3a
25879	G	A	>hCoV-19/Northern Ireland/NIRE-232F9D/2020|EPI_ISL_680239|2020-09-26	EPI_ISL_680239	ORF3a
25881	A	T	>hCoV-19/Northern Ireland/NIRE-232F9D/2020|EPI_ISL_680239|2020-09-26	EPI_ISL_680239	ORF3a
26801	C	G	>hCoV-19/Northern Ireland/NIRE-232F9D/2020|EPI_ISL_680239|2020-09-26	EPI_ISL_680239	M
27944	C	T	>hCoV-19/Northern Ireland/NIRE-232F9D/2020|EPI_ISL_680239|2020-09-26	EPI_ISL_680239	ORF8
28144	C	T	>hCoV-19/Northern Ireland/NIRE-232F9D/2020|EPI_ISL_680239|2020-09-26	EPI_ISL_680239	ORF8
28932	C	T	>hCoV-19/Northern Ireland/NIRE-232F9D/2020|EPI_ISL_680239|2020-09-26	EPI_ISL_680239	N
29645	G	T	>hCoV-19/Northern Ireland/NIRE-232F9D/2020|EPI_ISL_680239|2020-09-26	EPI_ISL_680239	ORF10
241	C	T	>hCoV-19/Northern Ireland/NIRE-232FAC/2020|EPI_ISL_680240|2020-09-26	EPI_ISL_680240	NonCoding
313	C	T	>hCoV-19/Northern Ireland/NIRE-232FAC/2020|EPI_ISL_680240|2020-09-26	EPI_ISL_680240	orf1ab
584	C	T	>hCoV-19/Northern Ireland/NIRE-232FAC/2020|EPI_ISL_680240|2020-09-26	EPI_ISL_680240	orf1ab
1912	C	T	>hCoV-19/Northern Ireland/NIRE-232FAC/2020|EPI_ISL_680240|2020-09-26	EPI_ISL_680240	orf1ab
3037	C	T	>hCoV-19/Northern Ireland/NIRE-232FAC/2020|EPI_ISL_680240|2020-09-26	EPI_ISL_680240	orf1ab
4105	G	T	>hCoV-19/Northern Ireland/NIRE-232FAC/2020|EPI_ISL_680240|2020-09-26	EPI_ISL_680240	orf1ab
4110	A	G	>hCoV-19/Northern Ireland/NIRE-232FAC/2020|EPI_ISL_680240|2020-09-26	EPI_ISL_680240	orf1ab
4180	G	T	>hCoV-19/Northern Ireland/NIRE-232FAC/2020|EPI_ISL_680240|2020-09-26	EPI_ISL_680240	orf1ab
8782	T	C	>hCoV-19/Northern Ireland/NIRE-232FAC/2020|EPI_ISL_680240|2020-09-26	EPI_ISL_680240	orf1ab
10453	T	C	>hCoV-19/Northern Ireland/NIRE-232FAC/2020|EPI_ISL_680240|2020-09-26	EPI_ISL_680240	orf1ab
11195	C	T	>hCoV-19/Northern Ireland/NIRE-232FAC/2020|EPI_ISL_680240|2020-09-26	EPI_ISL_680240	orf1ab
14408	C	T	>hCoV-19/Northern Ireland/NIRE-232FAC/2020|EPI_ISL_680240|2020-09-26	EPI_ISL_680240	orf1ab
23403	A	G	>hCoV-19/Northern Ireland/NIRE-232FAC/2020|EPI_ISL_680240|2020-09-26	EPI_ISL_680240	S
25235	A	T	>hCoV-19/Northern Ireland/NIRE-232FAC/2020|EPI_ISL_680240|2020-09-26	EPI_ISL_680240	S
28144	C	T	>hCoV-19/Northern Ireland/NIRE-232FAC/2020|EPI_ISL_680240|2020-09-26	EPI_ISL_680240	ORF8
28881	G	A	>hCoV-19/Northern Ireland/NIRE-232FAC/2020|EPI_ISL_680240|2020-09-26	EPI_ISL_680240	N
28882	G	A	>hCoV-19/Northern Ireland/NIRE-232FAC/2020|EPI_ISL_680240|2020-09-26	EPI_ISL_680240	N
28883	G	C	>hCoV-19/Northern Ireland/NIRE-232FAC/2020|EPI_ISL_680240|2020-09-26	EPI_ISL_680240	N
204	G	T	>hCoV-19/Northern Ireland/NIRE-232FCA/2020|EPI_ISL_680241|2020-09-27	EPI_ISL_680241	NonCoding
241	C	T	>hCoV-19/Northern Ireland/NIRE-232FCA/2020|EPI_ISL_680241|2020-09-27	EPI_ISL_680241	NonCoding
445	T	C	>hCoV-19/Northern Ireland/NIRE-232FCA/2020|EPI_ISL_680241|2020-09-27	EPI_ISL_680241	orf1ab
3037	C	T	>hCoV-19/Northern Ireland/NIRE-232FCA/2020|EPI_ISL_680241|2020-09-27	EPI_ISL_680241	orf1ab
6286	C	T	>hCoV-19/Northern Ireland/NIRE-232FCA/2020|EPI_ISL_680241|2020-09-27	EPI_ISL_680241	orf1ab
8782	T	C	>hCoV-19/Northern Ireland/NIRE-232FCA/2020|EPI_ISL_680241|2020-09-27	EPI_ISL_680241	orf1ab
14408	C	T	>hCoV-19/Northern Ireland/NIRE-232FCA/2020|EPI_ISL_680241|2020-09-27	EPI_ISL_680241	orf1ab
21255	G	C	>hCoV-19/Northern Ireland/NIRE-232FCA/2020|EPI_ISL_680241|2020-09-27	EPI_ISL_680241	orf1ab
21614	C	T	>hCoV-19/Northern Ireland/NIRE-232FCA/2020|EPI_ISL_680241|2020-09-27	EPI_ISL_680241	S
22227	C	T	>hCoV-19/Northern Ireland/NIRE-232FCA/2020|EPI_ISL_680241|2020-09-27	EPI_ISL_680241	S
23403	A	G	>hCoV-19/Northern Ireland/NIRE-232FCA/2020|EPI_ISL_680241|2020-09-27	EPI_ISL_680241	S
24334	C	T	>hCoV-19/Northern Ireland/NIRE-232FCA/2020|EPI_ISL_680241|2020-09-27	EPI_ISL_680241	S
26801	C	G	>hCoV-19/Northern Ireland/NIRE-232FCA/2020|EPI_ISL_680241|2020-09-27	EPI_ISL_680241	M
27944	C	T	>hCoV-19/Northern Ireland/NIRE-232FCA/2020|EPI_ISL_680241|2020-09-27	EPI_ISL_680241	ORF8
28144	C	T	>hCoV-19/Northern Ireland/NIRE-232FCA/2020|EPI_ISL_680241|2020-09-27	EPI_ISL_680241	ORF8
28932	C	T	>hCoV-19/Northern Ireland/NIRE-232FCA/2020|EPI_ISL_680241|2020-09-27	EPI_ISL_680241	N
29645	G	T	>hCoV-19/Northern Ireland/NIRE-232FCA/2020|EPI_ISL_680241|2020-09-27	EPI_ISL_680241	ORF10
241	C	T	>hCoV-19/Northern Ireland/NIRE-232FE8/2020|EPI_ISL_680243|2020-09-27	EPI_ISL_680243	NonCoding
593	C	T	>hCoV-19/Northern Ireland/NIRE-232FE8/2020|EPI_ISL_680243|2020-09-27	EPI_ISL_680243	orf1ab
3037	C	T	>hCoV-19/Northern Ireland/NIRE-232FE8/2020|EPI_ISL_680243|2020-09-27	EPI_ISL_680243	orf1ab
6900	A	G	>hCoV-19/Northern Ireland/NIRE-232FE8/2020|EPI_ISL_680243|2020-09-27	EPI_ISL_680243	orf1ab
8782	T	C	>hCoV-19/Northern Ireland/NIRE-232FE8/2020|EPI_ISL_680243|2020-09-27	EPI_ISL_680243	orf1ab
14408	C	T	>hCoV-19/Northern Ireland/NIRE-232FE8/2020|EPI_ISL_680243|2020-09-27	EPI_ISL_680243	orf1ab
20550	T	C	>hCoV-19/Northern Ireland/NIRE-232FE8/2020|EPI_ISL_680243|2020-09-27	EPI_ISL_680243	orf1ab
23403	A	G	>hCoV-19/Northern Ireland/NIRE-232FE8/2020|EPI_ISL_680243|2020-09-27	EPI_ISL_680243	S
25617	G	T	>hCoV-19/Northern Ireland/NIRE-232FE8/2020|EPI_ISL_680243|2020-09-27	EPI_ISL_680243	ORF3a
28144	C	T	>hCoV-19/Northern Ireland/NIRE-232FE8/2020|EPI_ISL_680243|2020-09-27	EPI_ISL_680243	ORF8
28881	G	A	>hCoV-19/Northern Ireland/NIRE-232FE8/2020|EPI_ISL_680243|2020-09-27	EPI_ISL_680243	N
28882	G	A	>hCoV-19/Northern Ireland/NIRE-232FE8/2020|EPI_ISL_680243|2020-09-27	EPI_ISL_680243	N
28883	G	C	>hCoV-19/Northern Ireland/NIRE-232FE8/2020|EPI_ISL_680243|2020-09-27	EPI_ISL_680243	N
241	C	T	>hCoV-19/Northern Ireland/NIRE-232FF7/2020|EPI_ISL_680244|2020-09-27	EPI_ISL_680244	NonCoding
445	T	C	>hCoV-19/Northern Ireland/NIRE-232FF7/2020|EPI_ISL_680244|2020-09-27	EPI_ISL_680244	orf1ab
3037	C	T	>hCoV-19/Northern Ireland/NIRE-232FF7/2020|EPI_ISL_680244|2020-09-27	EPI_ISL_680244	orf1ab
6286	C	T	>hCoV-19/Northern Ireland/NIRE-232FF7/2020|EPI_ISL_680244|2020-09-27	EPI_ISL_680244	orf1ab
8782	T	C	>hCoV-19/Northern Ireland/NIRE-232FF7/2020|EPI_ISL_680244|2020-09-27	EPI_ISL_680244	orf1ab
14408	C	T	>hCoV-19/Northern Ireland/NIRE-232FF7/2020|EPI_ISL_680244|2020-09-27	EPI_ISL_680244	orf1ab
15724	G	A	>hCoV-19/Northern Ireland/NIRE-232FF7/2020|EPI_ISL_680244|2020-09-27	EPI_ISL_680244	orf1ab
21255	G	C	>hCoV-19/Northern Ireland/NIRE-232FF7/2020|EPI_ISL_680244|2020-09-27	EPI_ISL_680244	orf1ab
22227	C	T	>hCoV-19/Northern Ireland/NIRE-232FF7/2020|EPI_ISL_680244|2020-09-27	EPI_ISL_680244	S
23403	A	G	>hCoV-19/Northern Ireland/NIRE-232FF7/2020|EPI_ISL_680244|2020-09-27	EPI_ISL_680244	S
25049	G	T	>hCoV-19/Northern Ireland/NIRE-232FF7/2020|EPI_ISL_680244|2020-09-27	EPI_ISL_680244	S
25062	G	T	>hCoV-19/Northern Ireland/NIRE-232FF7/2020|EPI_ISL_680244|2020-09-27	EPI_ISL_680244	S
25115	C	T	>hCoV-19/Northern Ireland/NIRE-232FF7/2020|EPI_ISL_680244|2020-09-27	EPI_ISL_680244	S
26801	C	G	>hCoV-19/Northern Ireland/NIRE-232FF7/2020|EPI_ISL_680244|2020-09-27	EPI_ISL_680244	M
28144	C	T	>hCoV-19/Northern Ireland/NIRE-232FF7/2020|EPI_ISL_680244|2020-09-27	EPI_ISL_680244	ORF8
28657	C	T	>hCoV-19/Northern Ireland/NIRE-232FF7/2020|EPI_ISL_680244|2020-09-27	EPI_ISL_680244	N
28932	C	T	>hCoV-19/Northern Ireland/NIRE-232FF7/2020|EPI_ISL_680244|2020-09-27	EPI_ISL_680244	N
29366	C	T	>hCoV-19/Northern Ireland/NIRE-232FF7/2020|EPI_ISL_680244|2020-09-27	EPI_ISL_680244	N
29645	G	T	>hCoV-19/Northern Ireland/NIRE-232FF7/2020|EPI_ISL_680244|2020-09-27	EPI_ISL_680244	ORF10
204	G	T	>hCoV-19/Northern Ireland/NIRE-233002/2020|EPI_ISL_680245|2020-09-28	EPI_ISL_680245	NonCoding
241	C	T	>hCoV-19/Northern Ireland/NIRE-233002/2020|EPI_ISL_680245|2020-09-28	EPI_ISL_680245	NonCoding
445	T	C	>hCoV-19/Northern Ireland/NIRE-233002/2020|EPI_ISL_680245|2020-09-28	EPI_ISL_680245	orf1ab
3037	C	T	>hCoV-19/Northern Ireland/NIRE-233002/2020|EPI_ISL_680245|2020-09-28	EPI_ISL_680245	orf1ab
6286	C	T	>hCoV-19/Northern Ireland/NIRE-233002/2020|EPI_ISL_680245|2020-09-28	EPI_ISL_680245	orf1ab
7926	C	T	>hCoV-19/Northern Ireland/NIRE-233002/2020|EPI_ISL_680245|2020-09-28	EPI_ISL_680245	orf1ab
8782	T	C	>hCoV-19/Northern Ireland/NIRE-233002/2020|EPI_ISL_680245|2020-09-28	EPI_ISL_680245	orf1ab
9745	C	T	>hCoV-19/Northern Ireland/NIRE-233002/2020|EPI_ISL_680245|2020-09-28	EPI_ISL_680245	orf1ab
13852	A	G	>hCoV-19/Northern Ireland/NIRE-233002/2020|EPI_ISL_680245|2020-09-28	EPI_ISL_680245	orf1ab
14408	C	T	>hCoV-19/Northern Ireland/NIRE-233002/2020|EPI_ISL_680245|2020-09-28	EPI_ISL_680245	orf1ab
18155	G	T	>hCoV-19/Northern Ireland/NIRE-233002/2020|EPI_ISL_680245|2020-09-28	EPI_ISL_680245	orf1ab
21255	G	C	>hCoV-19/Northern Ireland/NIRE-233002/2020|EPI_ISL_680245|2020-09-28	EPI_ISL_680245	orf1ab
22014	G	T	>hCoV-19/Northern Ireland/NIRE-233002/2020|EPI_ISL_680245|2020-09-28	EPI_ISL_680245	S
22227	C	T	>hCoV-19/Northern Ireland/NIRE-233002/2020|EPI_ISL_680245|2020-09-28	EPI_ISL_680245	S
23403	A	G	>hCoV-19/Northern Ireland/NIRE-233002/2020|EPI_ISL_680245|2020-09-28	EPI_ISL_680245	S
26801	C	G	>hCoV-19/Northern Ireland/NIRE-233002/2020|EPI_ISL_680245|2020-09-28	EPI_ISL_680245	M
27944	C	T	>hCoV-19/Northern Ireland/NIRE-233002/2020|EPI_ISL_680245|2020-09-28	EPI_ISL_680245	ORF8
28144	C	T	>hCoV-19/Northern Ireland/NIRE-233002/2020|EPI_ISL_680245|2020-09-28	EPI_ISL_680245	ORF8
28932	C	T	>hCoV-19/Northern Ireland/NIRE-233002/2020|EPI_ISL_680245|2020-09-28	EPI_ISL_680245	N
29645	G	T	>hCoV-19/Northern Ireland/NIRE-233002/2020|EPI_ISL_680245|2020-09-28	EPI_ISL_680245	ORF10
241	C	T	>hCoV-19/Northern Ireland/NIRE-233011/2020|EPI_ISL_680246|2020-09-28	EPI_ISL_680246	NonCoding
445	T	C	>hCoV-19/Northern Ireland/NIRE-233011/2020|EPI_ISL_680246|2020-09-28	EPI_ISL_680246	orf1ab
3037	C	T	>hCoV-19/Northern Ireland/NIRE-233011/2020|EPI_ISL_680246|2020-09-28	EPI_ISL_680246	orf1ab
6286	C	T	>hCoV-19/Northern Ireland/NIRE-233011/2020|EPI_ISL_680246|2020-09-28	EPI_ISL_680246	orf1ab
8782	T	C	>hCoV-19/Northern Ireland/NIRE-233011/2020|EPI_ISL_680246|2020-09-28	EPI_ISL_680246	orf1ab
14408	C	T	>hCoV-19/Northern Ireland/NIRE-233011/2020|EPI_ISL_680246|2020-09-28	EPI_ISL_680246	orf1ab
15724	G	A	>hCoV-19/Northern Ireland/NIRE-233011/2020|EPI_ISL_680246|2020-09-28	EPI_ISL_680246	orf1ab
21255	G	C	>hCoV-19/Northern Ireland/NIRE-233011/2020|EPI_ISL_680246|2020-09-28	EPI_ISL_680246	orf1ab
22227	C	T	>hCoV-19/Northern Ireland/NIRE-233011/2020|EPI_ISL_680246|2020-09-28	EPI_ISL_680246	S
23403	A	G	>hCoV-19/Northern Ireland/NIRE-233011/2020|EPI_ISL_680246|2020-09-28	EPI_ISL_680246	S
25049	G	T	>hCoV-19/Northern Ireland/NIRE-233011/2020|EPI_ISL_680246|2020-09-28	EPI_ISL_680246	S
25062	G	T	>hCoV-19/Northern Ireland/NIRE-233011/2020|EPI_ISL_680246|2020-09-28	EPI_ISL_680246	S
25115	C	T	>hCoV-19/Northern Ireland/NIRE-233011/2020|EPI_ISL_680246|2020-09-28	EPI_ISL_680246	S
26801	C	G	>hCoV-19/Northern Ireland/NIRE-233011/2020|EPI_ISL_680246|2020-09-28	EPI_ISL_680246	M
28144	C	T	>hCoV-19/Northern Ireland/NIRE-233011/2020|EPI_ISL_680246|2020-09-28	EPI_ISL_680246	ORF8
28657	C	T	>hCoV-19/Northern Ireland/NIRE-233011/2020|EPI_ISL_680246|2020-09-28	EPI_ISL_680246	N
28932	C	T	>hCoV-19/Northern Ireland/NIRE-233011/2020|EPI_ISL_680246|2020-09-28	EPI_ISL_680246	N
29366	C	T	>hCoV-19/Northern Ireland/NIRE-233011/2020|EPI_ISL_680246|2020-09-28	EPI_ISL_680246	N
29645	G	T	>hCoV-19/Northern Ireland/NIRE-233011/2020|EPI_ISL_680246|2020-09-28	EPI_ISL_680246	ORF10
204	G	T	>hCoV-19/Northern Ireland/NIRE-233020/2020|EPI_ISL_680247|2020-09-28	EPI_ISL_680247	NonCoding
221	T	C	>hCoV-19/Northern Ireland/NIRE-233020/2020|EPI_ISL_680247|2020-09-28	EPI_ISL_680247	NonCoding
241	C	T	>hCoV-19/Northern Ireland/NIRE-233020/2020|EPI_ISL_680247|2020-09-28	EPI_ISL_680247	NonCoding
445	T	C	>hCoV-19/Northern Ireland/NIRE-233020/2020|EPI_ISL_680247|2020-09-28	EPI_ISL_680247	orf1ab
3037	C	T	>hCoV-19/Northern Ireland/NIRE-233020/2020|EPI_ISL_680247|2020-09-28	EPI_ISL_680247	orf1ab
6286	C	T	>hCoV-19/Northern Ireland/NIRE-233020/2020|EPI_ISL_680247|2020-09-28	EPI_ISL_680247	orf1ab
8782	T	C	>hCoV-19/Northern Ireland/NIRE-233020/2020|EPI_ISL_680247|2020-09-28	EPI_ISL_680247	orf1ab
9745	C	T	>hCoV-19/Northern Ireland/NIRE-233020/2020|EPI_ISL_680247|2020-09-28	EPI_ISL_680247	orf1ab
14408	C	T	>hCoV-19/Northern Ireland/NIRE-233020/2020|EPI_ISL_680247|2020-09-28	EPI_ISL_680247	orf1ab
21255	G	C	>hCoV-19/Northern Ireland/NIRE-233020/2020|EPI_ISL_680247|2020-09-28	EPI_ISL_680247	orf1ab
22227	C	T	>hCoV-19/Northern Ireland/NIRE-233020/2020|EPI_ISL_680247|2020-09-28	EPI_ISL_680247	S
23403	A	G	>hCoV-19/Northern Ireland/NIRE-233020/2020|EPI_ISL_680247|2020-09-28	EPI_ISL_680247	S
23644	C	T	>hCoV-19/Northern Ireland/NIRE-233020/2020|EPI_ISL_680247|2020-09-28	EPI_ISL_680247	S
25878	T	C	>hCoV-19/Northern Ireland/NIRE-233020/2020|EPI_ISL_680247|2020-09-28	EPI_ISL_680247	ORF3a
25879	G	A	>hCoV-19/Northern Ireland/NIRE-233020/2020|EPI_ISL_680247|2020-09-28	EPI_ISL_680247	ORF3a
25881	A	T	>hCoV-19/Northern Ireland/NIRE-233020/2020|EPI_ISL_680247|2020-09-28	EPI_ISL_680247	ORF3a
26801	C	G	>hCoV-19/Northern Ireland/NIRE-233020/2020|EPI_ISL_680247|2020-09-28	EPI_ISL_680247	M
27944	C	T	>hCoV-19/Northern Ireland/NIRE-233020/2020|EPI_ISL_680247|2020-09-28	EPI_ISL_680247	ORF8
28144	C	T	>hCoV-19/Northern Ireland/NIRE-233020/2020|EPI_ISL_680247|2020-09-28	EPI_ISL_680247	ORF8
28932	C	T	>hCoV-19/Northern Ireland/NIRE-233020/2020|EPI_ISL_680247|2020-09-28	EPI_ISL_680247	N
29645	G	T	>hCoV-19/Northern Ireland/NIRE-233020/2020|EPI_ISL_680247|2020-09-28	EPI_ISL_680247	ORF10
204	G	T	>hCoV-19/Northern Ireland/NIRE-23307B/2020|EPI_ISL_680250|2020-09-28	EPI_ISL_680250	NonCoding
241	C	T	>hCoV-19/Northern Ireland/NIRE-23307B/2020|EPI_ISL_680250|2020-09-28	EPI_ISL_680250	NonCoding
445	T	C	>hCoV-19/Northern Ireland/NIRE-23307B/2020|EPI_ISL_680250|2020-09-28	EPI_ISL_680250	orf1ab
3037	C	T	>hCoV-19/Northern Ireland/NIRE-23307B/2020|EPI_ISL_680250|2020-09-28	EPI_ISL_680250	orf1ab
6286	C	T	>hCoV-19/Northern Ireland/NIRE-23307B/2020|EPI_ISL_680250|2020-09-28	EPI_ISL_680250	orf1ab
7926	C	T	>hCoV-19/Northern Ireland/NIRE-23307B/2020|EPI_ISL_680250|2020-09-28	EPI_ISL_680250	orf1ab
8782	T	C	>hCoV-19/Northern Ireland/NIRE-23307B/2020|EPI_ISL_680250|2020-09-28	EPI_ISL_680250	orf1ab
8895	C	T	>hCoV-19/Northern Ireland/NIRE-23307B/2020|EPI_ISL_680250|2020-09-28	EPI_ISL_680250	orf1ab
9745	C	T	>hCoV-19/Northern Ireland/NIRE-23307B/2020|EPI_ISL_680250|2020-09-28	EPI_ISL_680250	orf1ab
14408	C	T	>hCoV-19/Northern Ireland/NIRE-23307B/2020|EPI_ISL_680250|2020-09-28	EPI_ISL_680250	orf1ab
21255	G	C	>hCoV-19/Northern Ireland/NIRE-23307B/2020|EPI_ISL_680250|2020-09-28	EPI_ISL_680250	orf1ab
22227	C	T	>hCoV-19/Northern Ireland/NIRE-23307B/2020|EPI_ISL_680250|2020-09-28	EPI_ISL_680250	S
23403	A	G	>hCoV-19/Northern Ireland/NIRE-23307B/2020|EPI_ISL_680250|2020-09-28	EPI_ISL_680250	S
23988	C	T	>hCoV-19/Northern Ireland/NIRE-23307B/2020|EPI_ISL_680250|2020-09-28	EPI_ISL_680250	S
26801	C	G	>hCoV-19/Northern Ireland/NIRE-23307B/2020|EPI_ISL_680250|2020-09-28	EPI_ISL_680250	M
27944	C	T	>hCoV-19/Northern Ireland/NIRE-23307B/2020|EPI_ISL_680250|2020-09-28	EPI_ISL_680250	ORF8
28144	C	T	>hCoV-19/Northern Ireland/NIRE-23307B/2020|EPI_ISL_680250|2020-09-28	EPI_ISL_680250	ORF8
28932	C	T	>hCoV-19/Northern Ireland/NIRE-23307B/2020|EPI_ISL_680250|2020-09-28	EPI_ISL_680250	N
29645	G	T	>hCoV-19/Northern Ireland/NIRE-23307B/2020|EPI_ISL_680250|2020-09-28	EPI_ISL_680250	ORF10
241	C	T	>hCoV-19/Northern Ireland/NIRE-233099/2020|EPI_ISL_680251|2020-09-27	EPI_ISL_680251	NonCoding
3037	C	T	>hCoV-19/Northern Ireland/NIRE-233099/2020|EPI_ISL_680251|2020-09-27	EPI_ISL_680251	orf1ab
4181	G	T	>hCoV-19/Northern Ireland/NIRE-233099/2020|EPI_ISL_680251|2020-09-27	EPI_ISL_680251	orf1ab
8669	T	C	>hCoV-19/Northern Ireland/NIRE-233099/2020|EPI_ISL_680251|2020-09-27	EPI_ISL_680251	orf1ab
8782	T	C	>hCoV-19/Northern Ireland/NIRE-233099/2020|EPI_ISL_680251|2020-09-27	EPI_ISL_680251	orf1ab
11417	G	T	>hCoV-19/Northern Ireland/NIRE-233099/2020|EPI_ISL_680251|2020-09-27	EPI_ISL_680251	orf1ab
11514	C	T	>hCoV-19/Northern Ireland/NIRE-233099/2020|EPI_ISL_680251|2020-09-27	EPI_ISL_680251	orf1ab
12345	G	A	>hCoV-19/Northern Ireland/NIRE-233099/2020|EPI_ISL_680251|2020-09-27	EPI_ISL_680251	orf1ab
13063	A	G	>hCoV-19/Northern Ireland/NIRE-233099/2020|EPI_ISL_680251|2020-09-27	EPI_ISL_680251	orf1ab
14408	C	T	>hCoV-19/Northern Ireland/NIRE-233099/2020|EPI_ISL_680251|2020-09-27	EPI_ISL_680251	orf1ab
18105	G	T	>hCoV-19/Northern Ireland/NIRE-233099/2020|EPI_ISL_680251|2020-09-27	EPI_ISL_680251	orf1ab
21210	G	A	>hCoV-19/Northern Ireland/NIRE-233099/2020|EPI_ISL_680251|2020-09-27	EPI_ISL_680251	orf1ab
23403	A	G	>hCoV-19/Northern Ireland/NIRE-233099/2020|EPI_ISL_680251|2020-09-27	EPI_ISL_680251	S
25642	C	A	>hCoV-19/Northern Ireland/NIRE-233099/2020|EPI_ISL_680251|2020-09-27	EPI_ISL_680251	ORF3a
27348	T	C	>hCoV-19/Northern Ireland/NIRE-233099/2020|EPI_ISL_680251|2020-09-27	EPI_ISL_680251	ORF6
27428	T	A	>hCoV-19/Northern Ireland/NIRE-233099/2020|EPI_ISL_680251|2020-09-27	EPI_ISL_680251	ORF7a
28144	C	T	>hCoV-19/Northern Ireland/NIRE-233099/2020|EPI_ISL_680251|2020-09-27	EPI_ISL_680251	ORF8
28881	G	A	>hCoV-19/Northern Ireland/NIRE-233099/2020|EPI_ISL_680251|2020-09-27	EPI_ISL_680251	N
28882	G	A	>hCoV-19/Northern Ireland/NIRE-233099/2020|EPI_ISL_680251|2020-09-27	EPI_ISL_680251	N
28883	G	C	>hCoV-19/Northern Ireland/NIRE-233099/2020|EPI_ISL_680251|2020-09-27	EPI_ISL_680251	N
204	G	T	>hCoV-19/Northern Ireland/NIRE-2330F3/2020|EPI_ISL_680254|2020-09-28	EPI_ISL_680254	NonCoding
241	C	T	>hCoV-19/Northern Ireland/NIRE-2330F3/2020|EPI_ISL_680254|2020-09-28	EPI_ISL_680254	NonCoding
445	T	C	>hCoV-19/Northern Ireland/NIRE-2330F3/2020|EPI_ISL_680254|2020-09-28	EPI_ISL_680254	orf1ab
3037	C	T	>hCoV-19/Northern Ireland/NIRE-2330F3/2020|EPI_ISL_680254|2020-09-28	EPI_ISL_680254	orf1ab
6286	C	T	>hCoV-19/Northern Ireland/NIRE-2330F3/2020|EPI_ISL_680254|2020-09-28	EPI_ISL_680254	orf1ab
8782	T	C	>hCoV-19/Northern Ireland/NIRE-2330F3/2020|EPI_ISL_680254|2020-09-28	EPI_ISL_680254	orf1ab
9745	C	T	>hCoV-19/Northern Ireland/NIRE-2330F3/2020|EPI_ISL_680254|2020-09-28	EPI_ISL_680254	orf1ab
14408	C	T	>hCoV-19/Northern Ireland/NIRE-2330F3/2020|EPI_ISL_680254|2020-09-28	EPI_ISL_680254	orf1ab
21255	G	C	>hCoV-19/Northern Ireland/NIRE-2330F3/2020|EPI_ISL_680254|2020-09-28	EPI_ISL_680254	orf1ab
22227	C	T	>hCoV-19/Northern Ireland/NIRE-2330F3/2020|EPI_ISL_680254|2020-09-28	EPI_ISL_680254	S
23403	A	G	>hCoV-19/Northern Ireland/NIRE-2330F3/2020|EPI_ISL_680254|2020-09-28	EPI_ISL_680254	S
23644	C	T	>hCoV-19/Northern Ireland/NIRE-2330F3/2020|EPI_ISL_680254|2020-09-28	EPI_ISL_680254	S
25878	T	C	>hCoV-19/Northern Ireland/NIRE-2330F3/2020|EPI_ISL_680254|2020-09-28	EPI_ISL_680254	ORF3a
25879	G	A	>hCoV-19/Northern Ireland/NIRE-2330F3/2020|EPI_ISL_680254|2020-09-28	EPI_ISL_680254	ORF3a
25881	A	T	>hCoV-19/Northern Ireland/NIRE-2330F3/2020|EPI_ISL_680254|2020-09-28	EPI_ISL_680254	ORF3a
26801	C	G	>hCoV-19/Northern Ireland/NIRE-2330F3/2020|EPI_ISL_680254|2020-09-28	EPI_ISL_680254	M
27944	C	T	>hCoV-19/Northern Ireland/NIRE-2330F3/2020|EPI_ISL_680254|2020-09-28	EPI_ISL_680254	ORF8
28144	C	T	>hCoV-19/Northern Ireland/NIRE-2330F3/2020|EPI_ISL_680254|2020-09-28	EPI_ISL_680254	ORF8
28932	C	T	>hCoV-19/Northern Ireland/NIRE-2330F3/2020|EPI_ISL_680254|2020-09-28	EPI_ISL_680254	N
29645	G	T	>hCoV-19/Northern Ireland/NIRE-2330F3/2020|EPI_ISL_680254|2020-09-28	EPI_ISL_680254	ORF10
241	C	T	>hCoV-19/Northern Ireland/NIRE-23311E/2020|EPI_ISL_680256|2020-09-29	EPI_ISL_680256	NonCoding
3037	C	T	>hCoV-19/Northern Ireland/NIRE-23311E/2020|EPI_ISL_680256|2020-09-29	EPI_ISL_680256	orf1ab
8782	T	C	>hCoV-19/Northern Ireland/NIRE-23311E/2020|EPI_ISL_680256|2020-09-29	EPI_ISL_680256	orf1ab
11230	G	T	>hCoV-19/Northern Ireland/NIRE-23311E/2020|EPI_ISL_680256|2020-09-29	EPI_ISL_680256	orf1ab
11401	G	T	>hCoV-19/Northern Ireland/NIRE-23311E/2020|EPI_ISL_680256|2020-09-29	EPI_ISL_680256	orf1ab
14408	C	T	>hCoV-19/Northern Ireland/NIRE-23311E/2020|EPI_ISL_680256|2020-09-29	EPI_ISL_680256	orf1ab
23403	A	G	>hCoV-19/Northern Ireland/NIRE-23311E/2020|EPI_ISL_680256|2020-09-29	EPI_ISL_680256	S
24088	T	C	>hCoV-19/Northern Ireland/NIRE-23311E/2020|EPI_ISL_680256|2020-09-29	EPI_ISL_680256	S
25617	G	T	>hCoV-19/Northern Ireland/NIRE-23311E/2020|EPI_ISL_680256|2020-09-29	EPI_ISL_680256	ORF3a
28144	C	T	>hCoV-19/Northern Ireland/NIRE-23311E/2020|EPI_ISL_680256|2020-09-29	EPI_ISL_680256	ORF8
28881	G	A	>hCoV-19/Northern Ireland/NIRE-23311E/2020|EPI_ISL_680256|2020-09-29	EPI_ISL_680256	N
28882	G	A	>hCoV-19/Northern Ireland/NIRE-23311E/2020|EPI_ISL_680256|2020-09-29	EPI_ISL_680256	N
28883	G	C	>hCoV-19/Northern Ireland/NIRE-23311E/2020|EPI_ISL_680256|2020-09-29	EPI_ISL_680256	N
210	G	T	>hCoV-19/Northern Ireland/NIRE-23312D/2020|EPI_ISL_680257|2020-09-28	EPI_ISL_680257	NonCoding
241	C	T	>hCoV-19/Northern Ireland/NIRE-23312D/2020|EPI_ISL_680257|2020-09-28	EPI_ISL_680257	NonCoding
3037	C	T	>hCoV-19/Northern Ireland/NIRE-23312D/2020|EPI_ISL_680257|2020-09-28	EPI_ISL_680257	orf1ab
3242	G	A	>hCoV-19/Northern Ireland/NIRE-23312D/2020|EPI_ISL_680257|2020-09-28	EPI_ISL_680257	orf1ab
4927	C	T	>hCoV-19/Northern Ireland/NIRE-23312D/2020|EPI_ISL_680257|2020-09-28	EPI_ISL_680257	orf1ab
8120	G	C	>hCoV-19/Northern Ireland/NIRE-23312D/2020|EPI_ISL_680257|2020-09-28	EPI_ISL_680257	orf1ab
8782	T	C	>hCoV-19/Northern Ireland/NIRE-23312D/2020|EPI_ISL_680257|2020-09-28	EPI_ISL_680257	orf1ab
11600	A	G	>hCoV-19/Northern Ireland/NIRE-23312D/2020|EPI_ISL_680257|2020-09-28	EPI_ISL_680257	orf1ab
11775	C	T	>hCoV-19/Northern Ireland/NIRE-23312D/2020|EPI_ISL_680257|2020-09-28	EPI_ISL_680257	orf1ab
14408	C	T	>hCoV-19/Northern Ireland/NIRE-23312D/2020|EPI_ISL_680257|2020-09-28	EPI_ISL_680257	orf1ab
15738	C	T	>hCoV-19/Northern Ireland/NIRE-23312D/2020|EPI_ISL_680257|2020-09-28	EPI_ISL_680257	orf1ab
18756	G	T	>hCoV-19/Northern Ireland/NIRE-23312D/2020|EPI_ISL_680257|2020-09-28	EPI_ISL_680257	orf1ab
19839	T	C	>hCoV-19/Northern Ireland/NIRE-23312D/2020|EPI_ISL_680257|2020-09-28	EPI_ISL_680257	orf1ab
21646	C	T	>hCoV-19/Northern Ireland/NIRE-23312D/2020|EPI_ISL_680257|2020-09-28	EPI_ISL_680257	S
23403	A	G	>hCoV-19/Northern Ireland/NIRE-23312D/2020|EPI_ISL_680257|2020-09-28	EPI_ISL_680257	S
24205	A	T	>hCoV-19/Northern Ireland/NIRE-23312D/2020|EPI_ISL_680257|2020-09-28	EPI_ISL_680257	S
28083	G	T	>hCoV-19/Northern Ireland/NIRE-23312D/2020|EPI_ISL_680257|2020-09-28	EPI_ISL_680257	ORF8
28144	C	T	>hCoV-19/Northern Ireland/NIRE-23312D/2020|EPI_ISL_680257|2020-09-28	EPI_ISL_680257	ORF8
28881	G	A	>hCoV-19/Northern Ireland/NIRE-23312D/2020|EPI_ISL_680257|2020-09-28	EPI_ISL_680257	N
28882	G	A	>hCoV-19/Northern Ireland/NIRE-23312D/2020|EPI_ISL_680257|2020-09-28	EPI_ISL_680257	N
28883	G	C	>hCoV-19/Northern Ireland/NIRE-23312D/2020|EPI_ISL_680257|2020-09-28	EPI_ISL_680257	N
241	C	T	>hCoV-19/Northern Ireland/NIRE-23314B/2020|EPI_ISL_680258|2020-09-14	EPI_ISL_680258	NonCoding
3037	C	T	>hCoV-19/Northern Ireland/NIRE-23314B/2020|EPI_ISL_680258|2020-09-14	EPI_ISL_680258	orf1ab
6900	A	G	>hCoV-19/Northern Ireland/NIRE-23314B/2020|EPI_ISL_680258|2020-09-14	EPI_ISL_680258	orf1ab
8782	T	C	>hCoV-19/Northern Ireland/NIRE-23314B/2020|EPI_ISL_680258|2020-09-14	EPI_ISL_680258	orf1ab
14408	C	T	>hCoV-19/Northern Ireland/NIRE-23314B/2020|EPI_ISL_680258|2020-09-14	EPI_ISL_680258	orf1ab
23403	A	G	>hCoV-19/Northern Ireland/NIRE-23314B/2020|EPI_ISL_680258|2020-09-14	EPI_ISL_680258	S
25617	G	T	>hCoV-19/Northern Ireland/NIRE-23314B/2020|EPI_ISL_680258|2020-09-14	EPI_ISL_680258	ORF3a
26985	C	T	>hCoV-19/Northern Ireland/NIRE-23314B/2020|EPI_ISL_680258|2020-09-14	EPI_ISL_680258	M
28144	C	T	>hCoV-19/Northern Ireland/NIRE-23314B/2020|EPI_ISL_680258|2020-09-14	EPI_ISL_680258	ORF8
28881	G	A	>hCoV-19/Northern Ireland/NIRE-23314B/2020|EPI_ISL_680258|2020-09-14	EPI_ISL_680258	N
28882	G	A	>hCoV-19/Northern Ireland/NIRE-23314B/2020|EPI_ISL_680258|2020-09-14	EPI_ISL_680258	N
28883	G	C	>hCoV-19/Northern Ireland/NIRE-23314B/2020|EPI_ISL_680258|2020-09-14	EPI_ISL_680258	N
204	G	T	>hCoV-19/Northern Ireland/NIRE-233178/2020|EPI_ISL_680260|2020-09-26	EPI_ISL_680260	NonCoding
241	C	T	>hCoV-19/Northern Ireland/NIRE-233178/2020|EPI_ISL_680260|2020-09-26	EPI_ISL_680260	NonCoding
445	T	C	>hCoV-19/Northern Ireland/NIRE-233178/2020|EPI_ISL_680260|2020-09-26	EPI_ISL_680260	orf1ab
3037	C	T	>hCoV-19/Northern Ireland/NIRE-233178/2020|EPI_ISL_680260|2020-09-26	EPI_ISL_680260	orf1ab
6286	C	T	>hCoV-19/Northern Ireland/NIRE-233178/2020|EPI_ISL_680260|2020-09-26	EPI_ISL_680260	orf1ab
6927	C	T	>hCoV-19/Northern Ireland/NIRE-233178/2020|EPI_ISL_680260|2020-09-26	EPI_ISL_680260	orf1ab
8782	T	C	>hCoV-19/Northern Ireland/NIRE-233178/2020|EPI_ISL_680260|2020-09-26	EPI_ISL_680260	orf1ab
14408	C	T	>hCoV-19/Northern Ireland/NIRE-233178/2020|EPI_ISL_680260|2020-09-26	EPI_ISL_680260	orf1ab
21255	G	C	>hCoV-19/Northern Ireland/NIRE-233178/2020|EPI_ISL_680260|2020-09-26	EPI_ISL_680260	orf1ab
21614	C	T	>hCoV-19/Northern Ireland/NIRE-233178/2020|EPI_ISL_680260|2020-09-26	EPI_ISL_680260	S
22227	C	T	>hCoV-19/Northern Ireland/NIRE-233178/2020|EPI_ISL_680260|2020-09-26	EPI_ISL_680260	S
23403	A	G	>hCoV-19/Northern Ireland/NIRE-233178/2020|EPI_ISL_680260|2020-09-26	EPI_ISL_680260	S
24334	C	T	>hCoV-19/Northern Ireland/NIRE-233178/2020|EPI_ISL_680260|2020-09-26	EPI_ISL_680260	S
26801	C	G	>hCoV-19/Northern Ireland/NIRE-233178/2020|EPI_ISL_680260|2020-09-26	EPI_ISL_680260	M
27944	C	T	>hCoV-19/Northern Ireland/NIRE-233178/2020|EPI_ISL_680260|2020-09-26	EPI_ISL_680260	ORF8
28144	C	T	>hCoV-19/Northern Ireland/NIRE-233178/2020|EPI_ISL_680260|2020-09-26	EPI_ISL_680260	ORF8
28932	C	T	>hCoV-19/Northern Ireland/NIRE-233178/2020|EPI_ISL_680260|2020-09-26	EPI_ISL_680260	N
29645	G	T	>hCoV-19/Northern Ireland/NIRE-233178/2020|EPI_ISL_680260|2020-09-26	EPI_ISL_680260	ORF10
241	C	T	>hCoV-19/Northern Ireland/NIRE-233187/2020|EPI_ISL_680261|2020-09-26	EPI_ISL_680261	NonCoding
3037	C	T	>hCoV-19/Northern Ireland/NIRE-233187/2020|EPI_ISL_680261|2020-09-26	EPI_ISL_680261	orf1ab
3242	G	A	>hCoV-19/Northern Ireland/NIRE-233187/2020|EPI_ISL_680261|2020-09-26	EPI_ISL_680261	orf1ab
4927	C	T	>hCoV-19/Northern Ireland/NIRE-233187/2020|EPI_ISL_680261|2020-09-26	EPI_ISL_680261	orf1ab
8120	G	C	>hCoV-19/Northern Ireland/NIRE-233187/2020|EPI_ISL_680261|2020-09-26	EPI_ISL_680261	orf1ab
8782	T	C	>hCoV-19/Northern Ireland/NIRE-233187/2020|EPI_ISL_680261|2020-09-26	EPI_ISL_680261	orf1ab
11600	A	G	>hCoV-19/Northern Ireland/NIRE-233187/2020|EPI_ISL_680261|2020-09-26	EPI_ISL_680261	orf1ab
11775	C	T	>hCoV-19/Northern Ireland/NIRE-233187/2020|EPI_ISL_680261|2020-09-26	EPI_ISL_680261	orf1ab
14408	C	T	>hCoV-19/Northern Ireland/NIRE-233187/2020|EPI_ISL_680261|2020-09-26	EPI_ISL_680261	orf1ab
15738	C	T	>hCoV-19/Northern Ireland/NIRE-233187/2020|EPI_ISL_680261|2020-09-26	EPI_ISL_680261	orf1ab
18756	G	T	>hCoV-19/Northern Ireland/NIRE-233187/2020|EPI_ISL_680261|2020-09-26	EPI_ISL_680261	orf1ab
19839	T	C	>hCoV-19/Northern Ireland/NIRE-233187/2020|EPI_ISL_680261|2020-09-26	EPI_ISL_680261	orf1ab
21646	C	T	>hCoV-19/Northern Ireland/NIRE-233187/2020|EPI_ISL_680261|2020-09-26	EPI_ISL_680261	S
23403	A	G	>hCoV-19/Northern Ireland/NIRE-233187/2020|EPI_ISL_680261|2020-09-26	EPI_ISL_680261	S
24205	A	T	>hCoV-19/Northern Ireland/NIRE-233187/2020|EPI_ISL_680261|2020-09-26	EPI_ISL_680261	S
25613	C	T	>hCoV-19/Northern Ireland/NIRE-233187/2020|EPI_ISL_680261|2020-09-26	EPI_ISL_680261	ORF3a
28083	G	T	>hCoV-19/Northern Ireland/NIRE-233187/2020|EPI_ISL_680261|2020-09-26	EPI_ISL_680261	ORF8
28144	C	T	>hCoV-19/Northern Ireland/NIRE-233187/2020|EPI_ISL_680261|2020-09-26	EPI_ISL_680261	ORF8
28881	G	A	>hCoV-19/Northern Ireland/NIRE-233187/2020|EPI_ISL_680261|2020-09-26	EPI_ISL_680261	N
28882	G	A	>hCoV-19/Northern Ireland/NIRE-233187/2020|EPI_ISL_680261|2020-09-26	EPI_ISL_680261	N
28883	G	C	>hCoV-19/Northern Ireland/NIRE-233187/2020|EPI_ISL_680261|2020-09-26	EPI_ISL_680261	N
241	C	T	>hCoV-19/Northern Ireland/NIRE-233196/2020|EPI_ISL_680262|2020-09-27	EPI_ISL_680262	NonCoding
3037	C	T	>hCoV-19/Northern Ireland/NIRE-233196/2020|EPI_ISL_680262|2020-09-27	EPI_ISL_680262	orf1ab
6900	A	G	>hCoV-19/Northern Ireland/NIRE-233196/2020|EPI_ISL_680262|2020-09-27	EPI_ISL_680262	orf1ab
8782	T	C	>hCoV-19/Northern Ireland/NIRE-233196/2020|EPI_ISL_680262|2020-09-27	EPI_ISL_680262	orf1ab
14408	C	T	>hCoV-19/Northern Ireland/NIRE-233196/2020|EPI_ISL_680262|2020-09-27	EPI_ISL_680262	orf1ab
16636	G	T	>hCoV-19/Northern Ireland/NIRE-233196/2020|EPI_ISL_680262|2020-09-27	EPI_ISL_680262	orf1ab
23403	A	G	>hCoV-19/Northern Ireland/NIRE-233196/2020|EPI_ISL_680262|2020-09-27	EPI_ISL_680262	S
25617	G	T	>hCoV-19/Northern Ireland/NIRE-233196/2020|EPI_ISL_680262|2020-09-27	EPI_ISL_680262	ORF3a
26985	C	T	>hCoV-19/Northern Ireland/NIRE-233196/2020|EPI_ISL_680262|2020-09-27	EPI_ISL_680262	M
28144	C	T	>hCoV-19/Northern Ireland/NIRE-233196/2020|EPI_ISL_680262|2020-09-27	EPI_ISL_680262	ORF8
28881	G	A	>hCoV-19/Northern Ireland/NIRE-233196/2020|EPI_ISL_680262|2020-09-27	EPI_ISL_680262	N
28882	G	A	>hCoV-19/Northern Ireland/NIRE-233196/2020|EPI_ISL_680262|2020-09-27	EPI_ISL_680262	N
28883	G	C	>hCoV-19/Northern Ireland/NIRE-233196/2020|EPI_ISL_680262|2020-09-27	EPI_ISL_680262	N
241	C	T	>hCoV-19/Northern Ireland/NIRE-2331B4/2020|EPI_ISL_680264|2020-09-27	EPI_ISL_680264	NonCoding
3037	C	T	>hCoV-19/Northern Ireland/NIRE-2331B4/2020|EPI_ISL_680264|2020-09-27	EPI_ISL_680264	orf1ab
6900	A	G	>hCoV-19/Northern Ireland/NIRE-2331B4/2020|EPI_ISL_680264|2020-09-27	EPI_ISL_680264	orf1ab
8782	T	C	>hCoV-19/Northern Ireland/NIRE-2331B4/2020|EPI_ISL_680264|2020-09-27	EPI_ISL_680264	orf1ab
14408	C	T	>hCoV-19/Northern Ireland/NIRE-2331B4/2020|EPI_ISL_680264|2020-09-27	EPI_ISL_680264	orf1ab
23403	A	G	>hCoV-19/Northern Ireland/NIRE-2331B4/2020|EPI_ISL_680264|2020-09-27	EPI_ISL_680264	S
25273	G	T	>hCoV-19/Northern Ireland/NIRE-2331B4/2020|EPI_ISL_680264|2020-09-27	EPI_ISL_680264	S
25617	G	T	>hCoV-19/Northern Ireland/NIRE-2331B4/2020|EPI_ISL_680264|2020-09-27	EPI_ISL_680264	ORF3a
28144	C	T	>hCoV-19/Northern Ireland/NIRE-2331B4/2020|EPI_ISL_680264|2020-09-27	EPI_ISL_680264	ORF8
28881	G	A	>hCoV-19/Northern Ireland/NIRE-2331B4/2020|EPI_ISL_680264|2020-09-27	EPI_ISL_680264	N
28882	G	A	>hCoV-19/Northern Ireland/NIRE-2331B4/2020|EPI_ISL_680264|2020-09-27	EPI_ISL_680264	N
28883	G	C	>hCoV-19/Northern Ireland/NIRE-2331B4/2020|EPI_ISL_680264|2020-09-27	EPI_ISL_680264	N
241	C	T	>hCoV-19/Northern Ireland/NIRE-2331C3/2020|EPI_ISL_680265|2020-09-10	EPI_ISL_680265	NonCoding
3037	C	T	>hCoV-19/Northern Ireland/NIRE-2331C3/2020|EPI_ISL_680265|2020-09-10	EPI_ISL_680265	orf1ab
6900	A	G	>hCoV-19/Northern Ireland/NIRE-2331C3/2020|EPI_ISL_680265|2020-09-10	EPI_ISL_680265	orf1ab
8782	T	C	>hCoV-19/Northern Ireland/NIRE-2331C3/2020|EPI_ISL_680265|2020-09-10	EPI_ISL_680265	orf1ab
14408	C	T	>hCoV-19/Northern Ireland/NIRE-2331C3/2020|EPI_ISL_680265|2020-09-10	EPI_ISL_680265	orf1ab
16636	G	T	>hCoV-19/Northern Ireland/NIRE-2331C3/2020|EPI_ISL_680265|2020-09-10	EPI_ISL_680265	orf1ab
23403	A	G	>hCoV-19/Northern Ireland/NIRE-2331C3/2020|EPI_ISL_680265|2020-09-10	EPI_ISL_680265	S
25617	G	T	>hCoV-19/Northern Ireland/NIRE-2331C3/2020|EPI_ISL_680265|2020-09-10	EPI_ISL_680265	ORF3a
26985	C	T	>hCoV-19/Northern Ireland/NIRE-2331C3/2020|EPI_ISL_680265|2020-09-10	EPI_ISL_680265	M
28144	C	T	>hCoV-19/Northern Ireland/NIRE-2331C3/2020|EPI_ISL_680265|2020-09-10	EPI_ISL_680265	ORF8
28881	G	A	>hCoV-19/Northern Ireland/NIRE-2331C3/2020|EPI_ISL_680265|2020-09-10	EPI_ISL_680265	N
28882	G	A	>hCoV-19/Northern Ireland/NIRE-2331C3/2020|EPI_ISL_680265|2020-09-10	EPI_ISL_680265	N
28883	G	C	>hCoV-19/Northern Ireland/NIRE-2331C3/2020|EPI_ISL_680265|2020-09-10	EPI_ISL_680265	N
241	C	T	>hCoV-19/Northern Ireland/NIRE-2331F0/2020|EPI_ISL_680266|2020-09-23	EPI_ISL_680266	NonCoding
335	C	T	>hCoV-19/Northern Ireland/NIRE-2331F0/2020|EPI_ISL_680266|2020-09-23	EPI_ISL_680266	orf1ab
3037	C	T	>hCoV-19/Northern Ireland/NIRE-2331F0/2020|EPI_ISL_680266|2020-09-23	EPI_ISL_680266	orf1ab
6900	A	G	>hCoV-19/Northern Ireland/NIRE-2331F0/2020|EPI_ISL_680266|2020-09-23	EPI_ISL_680266	orf1ab
8782	T	C	>hCoV-19/Northern Ireland/NIRE-2331F0/2020|EPI_ISL_680266|2020-09-23	EPI_ISL_680266	orf1ab
14408	C	T	>hCoV-19/Northern Ireland/NIRE-2331F0/2020|EPI_ISL_680266|2020-09-23	EPI_ISL_680266	orf1ab
23403	A	G	>hCoV-19/Northern Ireland/NIRE-2331F0/2020|EPI_ISL_680266|2020-09-23	EPI_ISL_680266	S
25617	G	T	>hCoV-19/Northern Ireland/NIRE-2331F0/2020|EPI_ISL_680266|2020-09-23	EPI_ISL_680266	ORF3a
26985	C	T	>hCoV-19/Northern Ireland/NIRE-2331F0/2020|EPI_ISL_680266|2020-09-23	EPI_ISL_680266	M
28144	C	T	>hCoV-19/Northern Ireland/NIRE-2331F0/2020|EPI_ISL_680266|2020-09-23	EPI_ISL_680266	ORF8
28881	G	A	>hCoV-19/Northern Ireland/NIRE-2331F0/2020|EPI_ISL_680266|2020-09-23	EPI_ISL_680266	N
28882	G	A	>hCoV-19/Northern Ireland/NIRE-2331F0/2020|EPI_ISL_680266|2020-09-23	EPI_ISL_680266	N
28883	G	C	>hCoV-19/Northern Ireland/NIRE-2331F0/2020|EPI_ISL_680266|2020-09-23	EPI_ISL_680266	N
241	C	T	>hCoV-19/Northern Ireland/NIRE-23321B/2020|EPI_ISL_680267|2020-09-24	EPI_ISL_680267	NonCoding
526	G	T	>hCoV-19/Northern Ireland/NIRE-23321B/2020|EPI_ISL_680267|2020-09-24	EPI_ISL_680267	orf1ab
2973	C	T	>hCoV-19/Northern Ireland/NIRE-23321B/2020|EPI_ISL_680267|2020-09-24	EPI_ISL_680267	orf1ab
3037	C	T	>hCoV-19/Northern Ireland/NIRE-23321B/2020|EPI_ISL_680267|2020-09-24	EPI_ISL_680267	orf1ab
8782	T	C	>hCoV-19/Northern Ireland/NIRE-23321B/2020|EPI_ISL_680267|2020-09-24	EPI_ISL_680267	orf1ab
10870	G	T	>hCoV-19/Northern Ireland/NIRE-23321B/2020|EPI_ISL_680267|2020-09-24	EPI_ISL_680267	orf1ab
14408	C	T	>hCoV-19/Northern Ireland/NIRE-23321B/2020|EPI_ISL_680267|2020-09-24	EPI_ISL_680267	orf1ab
15324	C	T	>hCoV-19/Northern Ireland/NIRE-23321B/2020|EPI_ISL_680267|2020-09-24	EPI_ISL_680267	orf1ab
23403	A	G	>hCoV-19/Northern Ireland/NIRE-23321B/2020|EPI_ISL_680267|2020-09-24	EPI_ISL_680267	S
25549	C	T	>hCoV-19/Northern Ireland/NIRE-23321B/2020|EPI_ISL_680267|2020-09-24	EPI_ISL_680267	ORF3a
28144	C	T	>hCoV-19/Northern Ireland/NIRE-23321B/2020|EPI_ISL_680267|2020-09-24	EPI_ISL_680267	ORF8
28887	C	T	>hCoV-19/Northern Ireland/NIRE-23321B/2020|EPI_ISL_680267|2020-09-24	EPI_ISL_680267	N
28975	G	T	>hCoV-19/Northern Ireland/NIRE-23321B/2020|EPI_ISL_680267|2020-09-24	EPI_ISL_680267	N
241	C	T	>hCoV-19/Northern Ireland/NIRE-23322A/2020|EPI_ISL_680268|2020-09-24	EPI_ISL_680268	NonCoding
3037	C	T	>hCoV-19/Northern Ireland/NIRE-23322A/2020|EPI_ISL_680268|2020-09-24	EPI_ISL_680268	orf1ab
6900	A	G	>hCoV-19/Northern Ireland/NIRE-23322A/2020|EPI_ISL_680268|2020-09-24	EPI_ISL_680268	orf1ab
8782	T	C	>hCoV-19/Northern Ireland/NIRE-23322A/2020|EPI_ISL_680268|2020-09-24	EPI_ISL_680268	orf1ab
14408	C	T	>hCoV-19/Northern Ireland/NIRE-23322A/2020|EPI_ISL_680268|2020-09-24	EPI_ISL_680268	orf1ab
23403	A	G	>hCoV-19/Northern Ireland/NIRE-23322A/2020|EPI_ISL_680268|2020-09-24	EPI_ISL_680268	S
25617	G	T	>hCoV-19/Northern Ireland/NIRE-23322A/2020|EPI_ISL_680268|2020-09-24	EPI_ISL_680268	ORF3a
26985	C	T	>hCoV-19/Northern Ireland/NIRE-23322A/2020|EPI_ISL_680268|2020-09-24	EPI_ISL_680268	M
28144	C	T	>hCoV-19/Northern Ireland/NIRE-23322A/2020|EPI_ISL_680268|2020-09-24	EPI_ISL_680268	ORF8
28881	G	A	>hCoV-19/Northern Ireland/NIRE-23322A/2020|EPI_ISL_680268|2020-09-24	EPI_ISL_680268	N
28882	G	A	>hCoV-19/Northern Ireland/NIRE-23322A/2020|EPI_ISL_680268|2020-09-24	EPI_ISL_680268	N
28883	G	C	>hCoV-19/Northern Ireland/NIRE-23322A/2020|EPI_ISL_680268|2020-09-24	EPI_ISL_680268	N
241	C	T	>hCoV-19/Northern Ireland/NIRE-233239/2020|EPI_ISL_680269|2020-09-23	EPI_ISL_680269	NonCoding
526	G	T	>hCoV-19/Northern Ireland/NIRE-233239/2020|EPI_ISL_680269|2020-09-23	EPI_ISL_680269	orf1ab
2973	C	T	>hCoV-19/Northern Ireland/NIRE-233239/2020|EPI_ISL_680269|2020-09-23	EPI_ISL_680269	orf1ab
3037	C	T	>hCoV-19/Northern Ireland/NIRE-233239/2020|EPI_ISL_680269|2020-09-23	EPI_ISL_680269	orf1ab
8782	T	C	>hCoV-19/Northern Ireland/NIRE-233239/2020|EPI_ISL_680269|2020-09-23	EPI_ISL_680269	orf1ab
10870	G	T	>hCoV-19/Northern Ireland/NIRE-233239/2020|EPI_ISL_680269|2020-09-23	EPI_ISL_680269	orf1ab
14408	C	T	>hCoV-19/Northern Ireland/NIRE-233239/2020|EPI_ISL_680269|2020-09-23	EPI_ISL_680269	orf1ab
15324	C	T	>hCoV-19/Northern Ireland/NIRE-233239/2020|EPI_ISL_680269|2020-09-23	EPI_ISL_680269	orf1ab
23403	A	G	>hCoV-19/Northern Ireland/NIRE-233239/2020|EPI_ISL_680269|2020-09-23	EPI_ISL_680269	S
25549	C	T	>hCoV-19/Northern Ireland/NIRE-233239/2020|EPI_ISL_680269|2020-09-23	EPI_ISL_680269	ORF3a
28144	C	T	>hCoV-19/Northern Ireland/NIRE-233239/2020|EPI_ISL_680269|2020-09-23	EPI_ISL_680269	ORF8
28887	C	T	>hCoV-19/Northern Ireland/NIRE-233239/2020|EPI_ISL_680269|2020-09-23	EPI_ISL_680269	N
28975	G	T	>hCoV-19/Northern Ireland/NIRE-233239/2020|EPI_ISL_680269|2020-09-23	EPI_ISL_680269	N
241	C	T	>hCoV-19/Northern Ireland/NIRE-233248/2020|EPI_ISL_680270|2020-09-23	EPI_ISL_680270	NonCoding
3037	C	T	>hCoV-19/Northern Ireland/NIRE-233248/2020|EPI_ISL_680270|2020-09-23	EPI_ISL_680270	orf1ab
6900	A	G	>hCoV-19/Northern Ireland/NIRE-233248/2020|EPI_ISL_680270|2020-09-23	EPI_ISL_680270	orf1ab
8782	T	C	>hCoV-19/Northern Ireland/NIRE-233248/2020|EPI_ISL_680270|2020-09-23	EPI_ISL_680270	orf1ab
11430	A	G	>hCoV-19/Northern Ireland/NIRE-233248/2020|EPI_ISL_680270|2020-09-23	EPI_ISL_680270	orf1ab
14408	C	T	>hCoV-19/Northern Ireland/NIRE-233248/2020|EPI_ISL_680270|2020-09-23	EPI_ISL_680270	orf1ab
19503	T	C	>hCoV-19/Northern Ireland/NIRE-233248/2020|EPI_ISL_680270|2020-09-23	EPI_ISL_680270	orf1ab
23403	A	G	>hCoV-19/Northern Ireland/NIRE-233248/2020|EPI_ISL_680270|2020-09-23	EPI_ISL_680270	S
25617	G	T	>hCoV-19/Northern Ireland/NIRE-233248/2020|EPI_ISL_680270|2020-09-23	EPI_ISL_680270	ORF3a
28144	C	T	>hCoV-19/Northern Ireland/NIRE-233248/2020|EPI_ISL_680270|2020-09-23	EPI_ISL_680270	ORF8
28881	G	A	>hCoV-19/Northern Ireland/NIRE-233248/2020|EPI_ISL_680270|2020-09-23	EPI_ISL_680270	N
28882	G	A	>hCoV-19/Northern Ireland/NIRE-233248/2020|EPI_ISL_680270|2020-09-23	EPI_ISL_680270	N
28883	G	C	>hCoV-19/Northern Ireland/NIRE-233248/2020|EPI_ISL_680270|2020-09-23	EPI_ISL_680270	N
241	C	T	>hCoV-19/Northern Ireland/NIRE-233257/2020|EPI_ISL_680271|2020-09-23	EPI_ISL_680271	NonCoding
3037	C	T	>hCoV-19/Northern Ireland/NIRE-233257/2020|EPI_ISL_680271|2020-09-23	EPI_ISL_680271	orf1ab
6900	A	G	>hCoV-19/Northern Ireland/NIRE-233257/2020|EPI_ISL_680271|2020-09-23	EPI_ISL_680271	orf1ab
8782	T	C	>hCoV-19/Northern Ireland/NIRE-233257/2020|EPI_ISL_680271|2020-09-23	EPI_ISL_680271	orf1ab
11003	C	T	>hCoV-19/Northern Ireland/NIRE-233257/2020|EPI_ISL_680271|2020-09-23	EPI_ISL_680271	orf1ab
14408	C	T	>hCoV-19/Northern Ireland/NIRE-233257/2020|EPI_ISL_680271|2020-09-23	EPI_ISL_680271	orf1ab
23403	A	G	>hCoV-19/Northern Ireland/NIRE-233257/2020|EPI_ISL_680271|2020-09-23	EPI_ISL_680271	S
25564	A	G	>hCoV-19/Northern Ireland/NIRE-233257/2020|EPI_ISL_680271|2020-09-23	EPI_ISL_680271	ORF3a
25617	G	T	>hCoV-19/Northern Ireland/NIRE-233257/2020|EPI_ISL_680271|2020-09-23	EPI_ISL_680271	ORF3a
26985	C	T	>hCoV-19/Northern Ireland/NIRE-233257/2020|EPI_ISL_680271|2020-09-23	EPI_ISL_680271	M
28144	C	T	>hCoV-19/Northern Ireland/NIRE-233257/2020|EPI_ISL_680271|2020-09-23	EPI_ISL_680271	ORF8
28881	G	A	>hCoV-19/Northern Ireland/NIRE-233257/2020|EPI_ISL_680271|2020-09-23	EPI_ISL_680271	N
28882	G	A	>hCoV-19/Northern Ireland/NIRE-233257/2020|EPI_ISL_680271|2020-09-23	EPI_ISL_680271	N
28883	G	C	>hCoV-19/Northern Ireland/NIRE-233257/2020|EPI_ISL_680271|2020-09-23	EPI_ISL_680271	N
241	C	T	>hCoV-19/Northern Ireland/NIRE-233266/2020|EPI_ISL_680272|2020-09-23	EPI_ISL_680272	NonCoding
3037	C	T	>hCoV-19/Northern Ireland/NIRE-233266/2020|EPI_ISL_680272|2020-09-23	EPI_ISL_680272	orf1ab
8782	T	C	>hCoV-19/Northern Ireland/NIRE-233266/2020|EPI_ISL_680272|2020-09-23	EPI_ISL_680272	orf1ab
9286	C	T	>hCoV-19/Northern Ireland/NIRE-233266/2020|EPI_ISL_680272|2020-09-23	EPI_ISL_680272	orf1ab
14408	C	T	>hCoV-19/Northern Ireland/NIRE-233266/2020|EPI_ISL_680272|2020-09-23	EPI_ISL_680272	orf1ab
20742	A	C	>hCoV-19/Northern Ireland/NIRE-233266/2020|EPI_ISL_680272|2020-09-23	EPI_ISL_680272	orf1ab
23403	A	G	>hCoV-19/Northern Ireland/NIRE-233266/2020|EPI_ISL_680272|2020-09-23	EPI_ISL_680272	S
28144	C	T	>hCoV-19/Northern Ireland/NIRE-233266/2020|EPI_ISL_680272|2020-09-23	EPI_ISL_680272	ORF8
28881	G	A	>hCoV-19/Northern Ireland/NIRE-233266/2020|EPI_ISL_680272|2020-09-23	EPI_ISL_680272	N
28882	G	A	>hCoV-19/Northern Ireland/NIRE-233266/2020|EPI_ISL_680272|2020-09-23	EPI_ISL_680272	N
28883	G	C	>hCoV-19/Northern Ireland/NIRE-233266/2020|EPI_ISL_680272|2020-09-23	EPI_ISL_680272	N
29422	G	T	>hCoV-19/Northern Ireland/NIRE-233266/2020|EPI_ISL_680272|2020-09-23	EPI_ISL_680272	N
241	C	T	>hCoV-19/Northern Ireland/NIRE-233284/2020|EPI_ISL_680273|2020-09-23	EPI_ISL_680273	NonCoding
3037	C	T	>hCoV-19/Northern Ireland/NIRE-233284/2020|EPI_ISL_680273|2020-09-23	EPI_ISL_680273	orf1ab
6900	A	G	>hCoV-19/Northern Ireland/NIRE-233284/2020|EPI_ISL_680273|2020-09-23	EPI_ISL_680273	orf1ab
8782	T	C	>hCoV-19/Northern Ireland/NIRE-233284/2020|EPI_ISL_680273|2020-09-23	EPI_ISL_680273	orf1ab
14408	C	T	>hCoV-19/Northern Ireland/NIRE-233284/2020|EPI_ISL_680273|2020-09-23	EPI_ISL_680273	orf1ab
23403	A	G	>hCoV-19/Northern Ireland/NIRE-233284/2020|EPI_ISL_680273|2020-09-23	EPI_ISL_680273	S
25617	G	T	>hCoV-19/Northern Ireland/NIRE-233284/2020|EPI_ISL_680273|2020-09-23	EPI_ISL_680273	ORF3a
26985	C	T	>hCoV-19/Northern Ireland/NIRE-233284/2020|EPI_ISL_680273|2020-09-23	EPI_ISL_680273	M
28144	C	T	>hCoV-19/Northern Ireland/NIRE-233284/2020|EPI_ISL_680273|2020-09-23	EPI_ISL_680273	ORF8
28881	G	A	>hCoV-19/Northern Ireland/NIRE-233284/2020|EPI_ISL_680273|2020-09-23	EPI_ISL_680273	N
28882	G	A	>hCoV-19/Northern Ireland/NIRE-233284/2020|EPI_ISL_680273|2020-09-23	EPI_ISL_680273	N
28883	G	C	>hCoV-19/Northern Ireland/NIRE-233284/2020|EPI_ISL_680273|2020-09-23	EPI_ISL_680273	N
241	C	T	>hCoV-19/Northern Ireland/NIRE-233293/2020|EPI_ISL_680274|2020-09-25	EPI_ISL_680274	NonCoding
3037	C	T	>hCoV-19/Northern Ireland/NIRE-233293/2020|EPI_ISL_680274|2020-09-25	EPI_ISL_680274	orf1ab
6900	A	G	>hCoV-19/Northern Ireland/NIRE-233293/2020|EPI_ISL_680274|2020-09-25	EPI_ISL_680274	orf1ab
8782	T	C	>hCoV-19/Northern Ireland/NIRE-233293/2020|EPI_ISL_680274|2020-09-25	EPI_ISL_680274	orf1ab
11430	A	G	>hCoV-19/Northern Ireland/NIRE-233293/2020|EPI_ISL_680274|2020-09-25	EPI_ISL_680274	orf1ab
14408	C	T	>hCoV-19/Northern Ireland/NIRE-233293/2020|EPI_ISL_680274|2020-09-25	EPI_ISL_680274	orf1ab
19503	T	C	>hCoV-19/Northern Ireland/NIRE-233293/2020|EPI_ISL_680274|2020-09-25	EPI_ISL_680274	orf1ab
23403	A	G	>hCoV-19/Northern Ireland/NIRE-233293/2020|EPI_ISL_680274|2020-09-25	EPI_ISL_680274	S
28144	C	T	>hCoV-19/Northern Ireland/NIRE-233293/2020|EPI_ISL_680274|2020-09-25	EPI_ISL_680274	ORF8
28881	G	A	>hCoV-19/Northern Ireland/NIRE-233293/2020|EPI_ISL_680274|2020-09-25	EPI_ISL_680274	N
28882	G	A	>hCoV-19/Northern Ireland/NIRE-233293/2020|EPI_ISL_680274|2020-09-25	EPI_ISL_680274	N
28883	G	C	>hCoV-19/Northern Ireland/NIRE-233293/2020|EPI_ISL_680274|2020-09-25	EPI_ISL_680274	N
204	G	T	>hCoV-19/Northern Ireland/NIRE-2332A2/2020|EPI_ISL_680275|2020-09-25	EPI_ISL_680275	NonCoding
241	C	T	>hCoV-19/Northern Ireland/NIRE-2332A2/2020|EPI_ISL_680275|2020-09-25	EPI_ISL_680275	NonCoding
445	T	C	>hCoV-19/Northern Ireland/NIRE-2332A2/2020|EPI_ISL_680275|2020-09-25	EPI_ISL_680275	orf1ab
3037	C	T	>hCoV-19/Northern Ireland/NIRE-2332A2/2020|EPI_ISL_680275|2020-09-25	EPI_ISL_680275	orf1ab
6286	C	T	>hCoV-19/Northern Ireland/NIRE-2332A2/2020|EPI_ISL_680275|2020-09-25	EPI_ISL_680275	orf1ab
7044	C	T	>hCoV-19/Northern Ireland/NIRE-2332A2/2020|EPI_ISL_680275|2020-09-25	EPI_ISL_680275	orf1ab
8782	T	C	>hCoV-19/Northern Ireland/NIRE-2332A2/2020|EPI_ISL_680275|2020-09-25	EPI_ISL_680275	orf1ab
9151	T	A	>hCoV-19/Northern Ireland/NIRE-2332A2/2020|EPI_ISL_680275|2020-09-25	EPI_ISL_680275	orf1ab
14408	C	T	>hCoV-19/Northern Ireland/NIRE-2332A2/2020|EPI_ISL_680275|2020-09-25	EPI_ISL_680275	orf1ab
21255	G	C	>hCoV-19/Northern Ireland/NIRE-2332A2/2020|EPI_ISL_680275|2020-09-25	EPI_ISL_680275	orf1ab
21614	C	T	>hCoV-19/Northern Ireland/NIRE-2332A2/2020|EPI_ISL_680275|2020-09-25	EPI_ISL_680275	S
22227	C	T	>hCoV-19/Northern Ireland/NIRE-2332A2/2020|EPI_ISL_680275|2020-09-25	EPI_ISL_680275	S
23403	A	G	>hCoV-19/Northern Ireland/NIRE-2332A2/2020|EPI_ISL_680275|2020-09-25	EPI_ISL_680275	S
25583	C	T	>hCoV-19/Northern Ireland/NIRE-2332A2/2020|EPI_ISL_680275|2020-09-25	EPI_ISL_680275	ORF3a
26801	C	G	>hCoV-19/Northern Ireland/NIRE-2332A2/2020|EPI_ISL_680275|2020-09-25	EPI_ISL_680275	M
27944	C	T	>hCoV-19/Northern Ireland/NIRE-2332A2/2020|EPI_ISL_680275|2020-09-25	EPI_ISL_680275	ORF8
28144	C	T	>hCoV-19/Northern Ireland/NIRE-2332A2/2020|EPI_ISL_680275|2020-09-25	EPI_ISL_680275	ORF8
28932	C	T	>hCoV-19/Northern Ireland/NIRE-2332A2/2020|EPI_ISL_680275|2020-09-25	EPI_ISL_680275	N
29645	G	T	>hCoV-19/Northern Ireland/NIRE-2332A2/2020|EPI_ISL_680275|2020-09-25	EPI_ISL_680275	ORF10
241	C	T	>hCoV-19/Northern Ireland/NIRE-2332DF/2020|EPI_ISL_680277|2020-09-27	EPI_ISL_680277	NonCoding
3037	C	T	>hCoV-19/Northern Ireland/NIRE-2332DF/2020|EPI_ISL_680277|2020-09-27	EPI_ISL_680277	orf1ab
6900	A	G	>hCoV-19/Northern Ireland/NIRE-2332DF/2020|EPI_ISL_680277|2020-09-27	EPI_ISL_680277	orf1ab
8782	T	C	>hCoV-19/Northern Ireland/NIRE-2332DF/2020|EPI_ISL_680277|2020-09-27	EPI_ISL_680277	orf1ab
11430	A	G	>hCoV-19/Northern Ireland/NIRE-2332DF/2020|EPI_ISL_680277|2020-09-27	EPI_ISL_680277	orf1ab
14408	C	T	>hCoV-19/Northern Ireland/NIRE-2332DF/2020|EPI_ISL_680277|2020-09-27	EPI_ISL_680277	orf1ab
19503	T	C	>hCoV-19/Northern Ireland/NIRE-2332DF/2020|EPI_ISL_680277|2020-09-27	EPI_ISL_680277	orf1ab
23403	A	G	>hCoV-19/Northern Ireland/NIRE-2332DF/2020|EPI_ISL_680277|2020-09-27	EPI_ISL_680277	S
25617	G	T	>hCoV-19/Northern Ireland/NIRE-2332DF/2020|EPI_ISL_680277|2020-09-27	EPI_ISL_680277	ORF3a
28144	C	T	>hCoV-19/Northern Ireland/NIRE-2332DF/2020|EPI_ISL_680277|2020-09-27	EPI_ISL_680277	ORF8
28881	G	A	>hCoV-19/Northern Ireland/NIRE-2332DF/2020|EPI_ISL_680277|2020-09-27	EPI_ISL_680277	N
28882	G	A	>hCoV-19/Northern Ireland/NIRE-2332DF/2020|EPI_ISL_680277|2020-09-27	EPI_ISL_680277	N
28883	G	C	>hCoV-19/Northern Ireland/NIRE-2332DF/2020|EPI_ISL_680277|2020-09-27	EPI_ISL_680277	N
241	C	T	>hCoV-19/Northern Ireland/NIRE-2332EE/2020|EPI_ISL_680278|2020-09-26	EPI_ISL_680278	NonCoding
3037	C	T	>hCoV-19/Northern Ireland/NIRE-2332EE/2020|EPI_ISL_680278|2020-09-26	EPI_ISL_680278	orf1ab
3242	G	A	>hCoV-19/Northern Ireland/NIRE-2332EE/2020|EPI_ISL_680278|2020-09-26	EPI_ISL_680278	orf1ab
4927	C	T	>hCoV-19/Northern Ireland/NIRE-2332EE/2020|EPI_ISL_680278|2020-09-26	EPI_ISL_680278	orf1ab
8120	G	C	>hCoV-19/Northern Ireland/NIRE-2332EE/2020|EPI_ISL_680278|2020-09-26	EPI_ISL_680278	orf1ab
8782	T	C	>hCoV-19/Northern Ireland/NIRE-2332EE/2020|EPI_ISL_680278|2020-09-26	EPI_ISL_680278	orf1ab
11600	A	G	>hCoV-19/Northern Ireland/NIRE-2332EE/2020|EPI_ISL_680278|2020-09-26	EPI_ISL_680278	orf1ab
11775	C	T	>hCoV-19/Northern Ireland/NIRE-2332EE/2020|EPI_ISL_680278|2020-09-26	EPI_ISL_680278	orf1ab
14408	C	T	>hCoV-19/Northern Ireland/NIRE-2332EE/2020|EPI_ISL_680278|2020-09-26	EPI_ISL_680278	orf1ab
15738	C	T	>hCoV-19/Northern Ireland/NIRE-2332EE/2020|EPI_ISL_680278|2020-09-26	EPI_ISL_680278	orf1ab
18756	G	T	>hCoV-19/Northern Ireland/NIRE-2332EE/2020|EPI_ISL_680278|2020-09-26	EPI_ISL_680278	orf1ab
19839	T	C	>hCoV-19/Northern Ireland/NIRE-2332EE/2020|EPI_ISL_680278|2020-09-26	EPI_ISL_680278	orf1ab
21646	C	T	>hCoV-19/Northern Ireland/NIRE-2332EE/2020|EPI_ISL_680278|2020-09-26	EPI_ISL_680278	S
23403	A	G	>hCoV-19/Northern Ireland/NIRE-2332EE/2020|EPI_ISL_680278|2020-09-26	EPI_ISL_680278	S
24205	A	T	>hCoV-19/Northern Ireland/NIRE-2332EE/2020|EPI_ISL_680278|2020-09-26	EPI_ISL_680278	S
28083	G	T	>hCoV-19/Northern Ireland/NIRE-2332EE/2020|EPI_ISL_680278|2020-09-26	EPI_ISL_680278	ORF8
28144	C	T	>hCoV-19/Northern Ireland/NIRE-2332EE/2020|EPI_ISL_680278|2020-09-26	EPI_ISL_680278	ORF8
28881	G	A	>hCoV-19/Northern Ireland/NIRE-2332EE/2020|EPI_ISL_680278|2020-09-26	EPI_ISL_680278	N
28882	G	A	>hCoV-19/Northern Ireland/NIRE-2332EE/2020|EPI_ISL_680278|2020-09-26	EPI_ISL_680278	N
28883	G	C	>hCoV-19/Northern Ireland/NIRE-2332EE/2020|EPI_ISL_680278|2020-09-26	EPI_ISL_680278	N
204	G	T	>hCoV-19/Northern Ireland/NIRE-2332FD/2020|EPI_ISL_680279|2020-09-24	EPI_ISL_680279	NonCoding
241	C	T	>hCoV-19/Northern Ireland/NIRE-2332FD/2020|EPI_ISL_680279|2020-09-24	EPI_ISL_680279	NonCoding
445	T	C	>hCoV-19/Northern Ireland/NIRE-2332FD/2020|EPI_ISL_680279|2020-09-24	EPI_ISL_680279	orf1ab
3037	C	T	>hCoV-19/Northern Ireland/NIRE-2332FD/2020|EPI_ISL_680279|2020-09-24	EPI_ISL_680279	orf1ab
6286	C	T	>hCoV-19/Northern Ireland/NIRE-2332FD/2020|EPI_ISL_680279|2020-09-24	EPI_ISL_680279	orf1ab
7926	C	T	>hCoV-19/Northern Ireland/NIRE-2332FD/2020|EPI_ISL_680279|2020-09-24	EPI_ISL_680279	orf1ab
8782	T	C	>hCoV-19/Northern Ireland/NIRE-2332FD/2020|EPI_ISL_680279|2020-09-24	EPI_ISL_680279	orf1ab
9745	C	T	>hCoV-19/Northern Ireland/NIRE-2332FD/2020|EPI_ISL_680279|2020-09-24	EPI_ISL_680279	orf1ab
14408	C	T	>hCoV-19/Northern Ireland/NIRE-2332FD/2020|EPI_ISL_680279|2020-09-24	EPI_ISL_680279	orf1ab
21255	G	C	>hCoV-19/Northern Ireland/NIRE-2332FD/2020|EPI_ISL_680279|2020-09-24	EPI_ISL_680279	orf1ab
22227	C	T	>hCoV-19/Northern Ireland/NIRE-2332FD/2020|EPI_ISL_680279|2020-09-24	EPI_ISL_680279	S
23403	A	G	>hCoV-19/Northern Ireland/NIRE-2332FD/2020|EPI_ISL_680279|2020-09-24	EPI_ISL_680279	S
26087	T	C	>hCoV-19/Northern Ireland/NIRE-2332FD/2020|EPI_ISL_680279|2020-09-24	EPI_ISL_680279	ORF3a
26801	C	G	>hCoV-19/Northern Ireland/NIRE-2332FD/2020|EPI_ISL_680279|2020-09-24	EPI_ISL_680279	M
27707	C	T	>hCoV-19/Northern Ireland/NIRE-2332FD/2020|EPI_ISL_680279|2020-09-24	EPI_ISL_680279	ORF7a
27944	C	T	>hCoV-19/Northern Ireland/NIRE-2332FD/2020|EPI_ISL_680279|2020-09-24	EPI_ISL_680279	ORF8
28144	C	T	>hCoV-19/Northern Ireland/NIRE-2332FD/2020|EPI_ISL_680279|2020-09-24	EPI_ISL_680279	ORF8
28932	C	T	>hCoV-19/Northern Ireland/NIRE-2332FD/2020|EPI_ISL_680279|2020-09-24	EPI_ISL_680279	N
29645	G	T	>hCoV-19/Northern Ireland/NIRE-2332FD/2020|EPI_ISL_680279|2020-09-24	EPI_ISL_680279	ORF10
204	G	T	>hCoV-19/Northern Ireland/NIRE-233327/2020|EPI_ISL_680280|2020-09-24	EPI_ISL_680280	NonCoding
241	C	T	>hCoV-19/Northern Ireland/NIRE-233327/2020|EPI_ISL_680280|2020-09-24	EPI_ISL_680280	NonCoding
445	T	C	>hCoV-19/Northern Ireland/NIRE-233327/2020|EPI_ISL_680280|2020-09-24	EPI_ISL_680280	orf1ab
3037	C	T	>hCoV-19/Northern Ireland/NIRE-233327/2020|EPI_ISL_680280|2020-09-24	EPI_ISL_680280	orf1ab
6286	C	T	>hCoV-19/Northern Ireland/NIRE-233327/2020|EPI_ISL_680280|2020-09-24	EPI_ISL_680280	orf1ab
7926	C	T	>hCoV-19/Northern Ireland/NIRE-233327/2020|EPI_ISL_680280|2020-09-24	EPI_ISL_680280	orf1ab
8782	T	C	>hCoV-19/Northern Ireland/NIRE-233327/2020|EPI_ISL_680280|2020-09-24	EPI_ISL_680280	orf1ab
9745	C	T	>hCoV-19/Northern Ireland/NIRE-233327/2020|EPI_ISL_680280|2020-09-24	EPI_ISL_680280	orf1ab
14408	C	T	>hCoV-19/Northern Ireland/NIRE-233327/2020|EPI_ISL_680280|2020-09-24	EPI_ISL_680280	orf1ab
21255	G	C	>hCoV-19/Northern Ireland/NIRE-233327/2020|EPI_ISL_680280|2020-09-24	EPI_ISL_680280	orf1ab
22227	C	T	>hCoV-19/Northern Ireland/NIRE-233327/2020|EPI_ISL_680280|2020-09-24	EPI_ISL_680280	S
23403	A	G	>hCoV-19/Northern Ireland/NIRE-233327/2020|EPI_ISL_680280|2020-09-24	EPI_ISL_680280	S
23557	C	T	>hCoV-19/Northern Ireland/NIRE-233327/2020|EPI_ISL_680280|2020-09-24	EPI_ISL_680280	S
26087	T	C	>hCoV-19/Northern Ireland/NIRE-233327/2020|EPI_ISL_680280|2020-09-24	EPI_ISL_680280	ORF3a
26801	C	G	>hCoV-19/Northern Ireland/NIRE-233327/2020|EPI_ISL_680280|2020-09-24	EPI_ISL_680280	M
27707	C	T	>hCoV-19/Northern Ireland/NIRE-233327/2020|EPI_ISL_680280|2020-09-24	EPI_ISL_680280	ORF7a
27944	C	T	>hCoV-19/Northern Ireland/NIRE-233327/2020|EPI_ISL_680280|2020-09-24	EPI_ISL_680280	ORF8
28144	C	T	>hCoV-19/Northern Ireland/NIRE-233327/2020|EPI_ISL_680280|2020-09-24	EPI_ISL_680280	ORF8
28932	C	T	>hCoV-19/Northern Ireland/NIRE-233327/2020|EPI_ISL_680280|2020-09-24	EPI_ISL_680280	N
29645	G	T	>hCoV-19/Northern Ireland/NIRE-233327/2020|EPI_ISL_680280|2020-09-24	EPI_ISL_680280	ORF10
241	C	T	>hCoV-19/Northern Ireland/NIRE-233336/2020|EPI_ISL_680281|2020-09-24	EPI_ISL_680281	NonCoding
313	C	T	>hCoV-19/Northern Ireland/NIRE-233336/2020|EPI_ISL_680281|2020-09-24	EPI_ISL_680281	orf1ab
3037	C	T	>hCoV-19/Northern Ireland/NIRE-233336/2020|EPI_ISL_680281|2020-09-24	EPI_ISL_680281	orf1ab
4510	G	A	>hCoV-19/Northern Ireland/NIRE-233336/2020|EPI_ISL_680281|2020-09-24	EPI_ISL_680281	orf1ab
8782	T	C	>hCoV-19/Northern Ireland/NIRE-233336/2020|EPI_ISL_680281|2020-09-24	EPI_ISL_680281	orf1ab
14408	C	T	>hCoV-19/Northern Ireland/NIRE-233336/2020|EPI_ISL_680281|2020-09-24	EPI_ISL_680281	orf1ab
18985	G	T	>hCoV-19/Northern Ireland/NIRE-233336/2020|EPI_ISL_680281|2020-09-24	EPI_ISL_680281	orf1ab
19480	G	A	>hCoV-19/Northern Ireland/NIRE-233336/2020|EPI_ISL_680281|2020-09-24	EPI_ISL_680281	orf1ab
21844	C	T	>hCoV-19/Northern Ireland/NIRE-233336/2020|EPI_ISL_680281|2020-09-24	EPI_ISL_680281	S
23084	T	C	>hCoV-19/Northern Ireland/NIRE-233336/2020|EPI_ISL_680281|2020-09-24	EPI_ISL_680281	S
23403	A	G	>hCoV-19/Northern Ireland/NIRE-233336/2020|EPI_ISL_680281|2020-09-24	EPI_ISL_680281	S
25318	C	T	>hCoV-19/Northern Ireland/NIRE-233336/2020|EPI_ISL_680281|2020-09-24	EPI_ISL_680281	S
28144	C	T	>hCoV-19/Northern Ireland/NIRE-233336/2020|EPI_ISL_680281|2020-09-24	EPI_ISL_680281	ORF8
28881	G	A	>hCoV-19/Northern Ireland/NIRE-233336/2020|EPI_ISL_680281|2020-09-24	EPI_ISL_680281	N
28882	G	A	>hCoV-19/Northern Ireland/NIRE-233336/2020|EPI_ISL_680281|2020-09-24	EPI_ISL_680281	N
28883	G	C	>hCoV-19/Northern Ireland/NIRE-233336/2020|EPI_ISL_680281|2020-09-24	EPI_ISL_680281	N
204	G	T	>hCoV-19/Northern Ireland/NIRE-233345/2020|EPI_ISL_680282|2020-09-29	EPI_ISL_680282	NonCoding
241	C	T	>hCoV-19/Northern Ireland/NIRE-233345/2020|EPI_ISL_680282|2020-09-29	EPI_ISL_680282	NonCoding
445	T	C	>hCoV-19/Northern Ireland/NIRE-233345/2020|EPI_ISL_680282|2020-09-29	EPI_ISL_680282	orf1ab
3037	C	T	>hCoV-19/Northern Ireland/NIRE-233345/2020|EPI_ISL_680282|2020-09-29	EPI_ISL_680282	orf1ab
6286	C	T	>hCoV-19/Northern Ireland/NIRE-233345/2020|EPI_ISL_680282|2020-09-29	EPI_ISL_680282	orf1ab
8782	T	C	>hCoV-19/Northern Ireland/NIRE-233345/2020|EPI_ISL_680282|2020-09-29	EPI_ISL_680282	orf1ab
14408	C	T	>hCoV-19/Northern Ireland/NIRE-233345/2020|EPI_ISL_680282|2020-09-29	EPI_ISL_680282	orf1ab
21255	G	C	>hCoV-19/Northern Ireland/NIRE-233345/2020|EPI_ISL_680282|2020-09-29	EPI_ISL_680282	orf1ab
21614	C	T	>hCoV-19/Northern Ireland/NIRE-233345/2020|EPI_ISL_680282|2020-09-29	EPI_ISL_680282	S
22227	C	T	>hCoV-19/Northern Ireland/NIRE-233345/2020|EPI_ISL_680282|2020-09-29	EPI_ISL_680282	S
23403	A	G	>hCoV-19/Northern Ireland/NIRE-233345/2020|EPI_ISL_680282|2020-09-29	EPI_ISL_680282	S
24334	C	T	>hCoV-19/Northern Ireland/NIRE-233345/2020|EPI_ISL_680282|2020-09-29	EPI_ISL_680282	S
25919	C	T	>hCoV-19/Northern Ireland/NIRE-233345/2020|EPI_ISL_680282|2020-09-29	EPI_ISL_680282	ORF3a
26801	C	G	>hCoV-19/Northern Ireland/NIRE-233345/2020|EPI_ISL_680282|2020-09-29	EPI_ISL_680282	M
27769	C	T	>hCoV-19/Northern Ireland/NIRE-233345/2020|EPI_ISL_680282|2020-09-29	EPI_ISL_680282	NonCoding
27944	C	T	>hCoV-19/Northern Ireland/NIRE-233345/2020|EPI_ISL_680282|2020-09-29	EPI_ISL_680282	ORF8
28144	C	T	>hCoV-19/Northern Ireland/NIRE-233345/2020|EPI_ISL_680282|2020-09-29	EPI_ISL_680282	ORF8
28932	C	T	>hCoV-19/Northern Ireland/NIRE-233345/2020|EPI_ISL_680282|2020-09-29	EPI_ISL_680282	N
29645	G	T	>hCoV-19/Northern Ireland/NIRE-233345/2020|EPI_ISL_680282|2020-09-29	EPI_ISL_680282	ORF10
241	C	T	>hCoV-19/Northern Ireland/NIRE-233381/2020|EPI_ISL_680284|2020-04-01	EPI_ISL_680284	NonCoding
3037	C	T	>hCoV-19/Northern Ireland/NIRE-233381/2020|EPI_ISL_680284|2020-04-01	EPI_ISL_680284	orf1ab
8782	T	C	>hCoV-19/Northern Ireland/NIRE-233381/2020|EPI_ISL_680284|2020-04-01	EPI_ISL_680284	orf1ab
14408	C	T	>hCoV-19/Northern Ireland/NIRE-233381/2020|EPI_ISL_680284|2020-04-01	EPI_ISL_680284	orf1ab
23403	A	G	>hCoV-19/Northern Ireland/NIRE-233381/2020|EPI_ISL_680284|2020-04-01	EPI_ISL_680284	S
28144	C	T	>hCoV-19/Northern Ireland/NIRE-233381/2020|EPI_ISL_680284|2020-04-01	EPI_ISL_680284	ORF8
28881	G	A	>hCoV-19/Northern Ireland/NIRE-233381/2020|EPI_ISL_680284|2020-04-01	EPI_ISL_680284	N
28882	G	A	>hCoV-19/Northern Ireland/NIRE-233381/2020|EPI_ISL_680284|2020-04-01	EPI_ISL_680284	N
28883	G	C	>hCoV-19/Northern Ireland/NIRE-233381/2020|EPI_ISL_680284|2020-04-01	EPI_ISL_680284	N
241	C	T	>hCoV-19/Northern Ireland/NIRE-2333AF/2020|EPI_ISL_680285|2020-03-31	EPI_ISL_680285	NonCoding
250	G	T	>hCoV-19/Northern Ireland/NIRE-2333AF/2020|EPI_ISL_680285|2020-03-31	EPI_ISL_680285	NonCoding
832	C	T	>hCoV-19/Northern Ireland/NIRE-2333AF/2020|EPI_ISL_680285|2020-03-31	EPI_ISL_680285	orf1ab
3037	C	T	>hCoV-19/Northern Ireland/NIRE-2333AF/2020|EPI_ISL_680285|2020-03-31	EPI_ISL_680285	orf1ab
8782	T	C	>hCoV-19/Northern Ireland/NIRE-2333AF/2020|EPI_ISL_680285|2020-03-31	EPI_ISL_680285	orf1ab
14408	C	T	>hCoV-19/Northern Ireland/NIRE-2333AF/2020|EPI_ISL_680285|2020-03-31	EPI_ISL_680285	orf1ab
23403	A	G	>hCoV-19/Northern Ireland/NIRE-2333AF/2020|EPI_ISL_680285|2020-03-31	EPI_ISL_680285	S
28144	C	T	>hCoV-19/Northern Ireland/NIRE-2333AF/2020|EPI_ISL_680285|2020-03-31	EPI_ISL_680285	ORF8
28881	G	A	>hCoV-19/Northern Ireland/NIRE-2333AF/2020|EPI_ISL_680285|2020-03-31	EPI_ISL_680285	N
28882	G	A	>hCoV-19/Northern Ireland/NIRE-2333AF/2020|EPI_ISL_680285|2020-03-31	EPI_ISL_680285	N
28883	G	C	>hCoV-19/Northern Ireland/NIRE-2333AF/2020|EPI_ISL_680285|2020-03-31	EPI_ISL_680285	N
241	C	T	>hCoV-19/Northern Ireland/NIRE-2333BE/2020|EPI_ISL_680286|2020-04-06	EPI_ISL_680286	NonCoding
3037	C	T	>hCoV-19/Northern Ireland/NIRE-2333BE/2020|EPI_ISL_680286|2020-04-06	EPI_ISL_680286	orf1ab
8782	T	C	>hCoV-19/Northern Ireland/NIRE-2333BE/2020|EPI_ISL_680286|2020-04-06	EPI_ISL_680286	orf1ab
14408	C	T	>hCoV-19/Northern Ireland/NIRE-2333BE/2020|EPI_ISL_680286|2020-04-06	EPI_ISL_680286	orf1ab
23403	A	G	>hCoV-19/Northern Ireland/NIRE-2333BE/2020|EPI_ISL_680286|2020-04-06	EPI_ISL_680286	S
28144	C	T	>hCoV-19/Northern Ireland/NIRE-2333BE/2020|EPI_ISL_680286|2020-04-06	EPI_ISL_680286	ORF8
28881	G	A	>hCoV-19/Northern Ireland/NIRE-2333BE/2020|EPI_ISL_680286|2020-04-06	EPI_ISL_680286	N
28882	G	A	>hCoV-19/Northern Ireland/NIRE-2333BE/2020|EPI_ISL_680286|2020-04-06	EPI_ISL_680286	N
28883	G	C	>hCoV-19/Northern Ireland/NIRE-2333BE/2020|EPI_ISL_680286|2020-04-06	EPI_ISL_680286	N
1464	G	A	>hCoV-19/Northern Ireland/NIRE-233424/2020|EPI_ISL_680289|2020-09-21	EPI_ISL_680289	orf1ab
3037	C	T	>hCoV-19/Northern Ireland/NIRE-233424/2020|EPI_ISL_680289|2020-09-21	EPI_ISL_680289	orf1ab
5572	G	T	>hCoV-19/Northern Ireland/NIRE-233424/2020|EPI_ISL_680289|2020-09-21	EPI_ISL_680289	orf1ab
7767	T	C	>hCoV-19/Northern Ireland/NIRE-233424/2020|EPI_ISL_680289|2020-09-21	EPI_ISL_680289	orf1ab
8047	C	T	>hCoV-19/Northern Ireland/NIRE-233424/2020|EPI_ISL_680289|2020-09-21	EPI_ISL_680289	orf1ab
8782	T	C	>hCoV-19/Northern Ireland/NIRE-233424/2020|EPI_ISL_680289|2020-09-21	EPI_ISL_680289	orf1ab
10978	A	T	>hCoV-19/Northern Ireland/NIRE-233424/2020|EPI_ISL_680289|2020-09-21	EPI_ISL_680289	orf1ab
11083	G	T	>hCoV-19/Northern Ireland/NIRE-233424/2020|EPI_ISL_680289|2020-09-21	EPI_ISL_680289	orf1ab
11562	G	A	>hCoV-19/Northern Ireland/NIRE-233424/2020|EPI_ISL_680289|2020-09-21	EPI_ISL_680289	orf1ab
11758	C	T	>hCoV-19/Northern Ireland/NIRE-233424/2020|EPI_ISL_680289|2020-09-21	EPI_ISL_680289	orf1ab
14408	C	T	>hCoV-19/Northern Ireland/NIRE-233424/2020|EPI_ISL_680289|2020-09-21	EPI_ISL_680289	orf1ab
17104	C	T	>hCoV-19/Northern Ireland/NIRE-233424/2020|EPI_ISL_680289|2020-09-21	EPI_ISL_680289	orf1ab
20268	A	G	>hCoV-19/Northern Ireland/NIRE-233424/2020|EPI_ISL_680289|2020-09-21	EPI_ISL_680289	orf1ab
20418	A	G	>hCoV-19/Northern Ireland/NIRE-233424/2020|EPI_ISL_680289|2020-09-21	EPI_ISL_680289	orf1ab
20799	T	C	>hCoV-19/Northern Ireland/NIRE-233424/2020|EPI_ISL_680289|2020-09-21	EPI_ISL_680289	orf1ab
22879	C	A	>hCoV-19/Northern Ireland/NIRE-233424/2020|EPI_ISL_680289|2020-09-21	EPI_ISL_680289	S
23403	A	G	>hCoV-19/Northern Ireland/NIRE-233424/2020|EPI_ISL_680289|2020-09-21	EPI_ISL_680289	S
28144	C	T	>hCoV-19/Northern Ireland/NIRE-233424/2020|EPI_ISL_680289|2020-09-21	EPI_ISL_680289	ORF8
28375	G	T	>hCoV-19/Northern Ireland/NIRE-233424/2020|EPI_ISL_680289|2020-09-21	EPI_ISL_680289	N
29734	G	C	>hCoV-19/Northern Ireland/NIRE-233424/2020|EPI_ISL_680289|2020-09-21	EPI_ISL_680289	NonCoding
3037	C	T	>hCoV-19/Northern Ireland/NIRE-233451/2020|EPI_ISL_680290|2020-10-02	EPI_ISL_680290	orf1ab
3602	C	T	>hCoV-19/Northern Ireland/NIRE-233451/2020|EPI_ISL_680290|2020-10-02	EPI_ISL_680290	orf1ab
4442	G	T	>hCoV-19/Northern Ireland/NIRE-233451/2020|EPI_ISL_680290|2020-10-02	EPI_ISL_680290	orf1ab
6525	C	T	>hCoV-19/Northern Ireland/NIRE-233451/2020|EPI_ISL_680290|2020-10-02	EPI_ISL_680290	orf1ab
6941	C	T	>hCoV-19/Northern Ireland/NIRE-233451/2020|EPI_ISL_680290|2020-10-02	EPI_ISL_680290	orf1ab
8782	T	C	>hCoV-19/Northern Ireland/NIRE-233451/2020|EPI_ISL_680290|2020-10-02	EPI_ISL_680290	orf1ab
14408	C	T	>hCoV-19/Northern Ireland/NIRE-233451/2020|EPI_ISL_680290|2020-10-02	EPI_ISL_680290	orf1ab
15324	C	T	>hCoV-19/Northern Ireland/NIRE-233451/2020|EPI_ISL_680290|2020-10-02	EPI_ISL_680290	orf1ab
16044	A	T	>hCoV-19/Northern Ireland/NIRE-233451/2020|EPI_ISL_680290|2020-10-02	EPI_ISL_680290	orf1ab
21855	C	T	>hCoV-19/Northern Ireland/NIRE-233451/2020|EPI_ISL_680290|2020-10-02	EPI_ISL_680290	S
23403	A	G	>hCoV-19/Northern Ireland/NIRE-233451/2020|EPI_ISL_680290|2020-10-02	EPI_ISL_680290	S
25505	A	G	>hCoV-19/Northern Ireland/NIRE-233451/2020|EPI_ISL_680290|2020-10-02	EPI_ISL_680290	ORF3a
25906	G	C	>hCoV-19/Northern Ireland/NIRE-233451/2020|EPI_ISL_680290|2020-10-02	EPI_ISL_680290	ORF3a
25996	G	T	>hCoV-19/Northern Ireland/NIRE-233451/2020|EPI_ISL_680290|2020-10-02	EPI_ISL_680290	ORF3a
28144	C	T	>hCoV-19/Northern Ireland/NIRE-233451/2020|EPI_ISL_680290|2020-10-02	EPI_ISL_680290	ORF8
28651	C	T	>hCoV-19/Northern Ireland/NIRE-233451/2020|EPI_ISL_680290|2020-10-02	EPI_ISL_680290	N
28869	C	T	>hCoV-19/Northern Ireland/NIRE-233451/2020|EPI_ISL_680290|2020-10-02	EPI_ISL_680290	N
445	T	C	>hCoV-19/Northern Ireland/NIRE-23349D/2020|EPI_ISL_680293|2020-10-01	EPI_ISL_680293	orf1ab
3037	C	T	>hCoV-19/Northern Ireland/NIRE-23349D/2020|EPI_ISL_680293|2020-10-01	EPI_ISL_680293	orf1ab
6286	C	T	>hCoV-19/Northern Ireland/NIRE-23349D/2020|EPI_ISL_680293|2020-10-01	EPI_ISL_680293	orf1ab
8782	T	C	>hCoV-19/Northern Ireland/NIRE-23349D/2020|EPI_ISL_680293|2020-10-01	EPI_ISL_680293	orf1ab
9151	T	A	>hCoV-19/Northern Ireland/NIRE-23349D/2020|EPI_ISL_680293|2020-10-01	EPI_ISL_680293	orf1ab
14408	C	T	>hCoV-19/Northern Ireland/NIRE-23349D/2020|EPI_ISL_680293|2020-10-01	EPI_ISL_680293	orf1ab
21255	G	C	>hCoV-19/Northern Ireland/NIRE-23349D/2020|EPI_ISL_680293|2020-10-01	EPI_ISL_680293	orf1ab
21614	C	T	>hCoV-19/Northern Ireland/NIRE-23349D/2020|EPI_ISL_680293|2020-10-01	EPI_ISL_680293	S
22227	C	T	>hCoV-19/Northern Ireland/NIRE-23349D/2020|EPI_ISL_680293|2020-10-01	EPI_ISL_680293	S
23403	A	G	>hCoV-19/Northern Ireland/NIRE-23349D/2020|EPI_ISL_680293|2020-10-01	EPI_ISL_680293	S
25583	C	T	>hCoV-19/Northern Ireland/NIRE-23349D/2020|EPI_ISL_680293|2020-10-01	EPI_ISL_680293	ORF3a
26801	C	G	>hCoV-19/Northern Ireland/NIRE-23349D/2020|EPI_ISL_680293|2020-10-01	EPI_ISL_680293	M
27944	C	T	>hCoV-19/Northern Ireland/NIRE-23349D/2020|EPI_ISL_680293|2020-10-01	EPI_ISL_680293	ORF8
28144	C	T	>hCoV-19/Northern Ireland/NIRE-23349D/2020|EPI_ISL_680293|2020-10-01	EPI_ISL_680293	ORF8
28541	G	T	>hCoV-19/Northern Ireland/NIRE-23349D/2020|EPI_ISL_680293|2020-10-01	EPI_ISL_680293	N
28932	C	T	>hCoV-19/Northern Ireland/NIRE-23349D/2020|EPI_ISL_680293|2020-10-01	EPI_ISL_680293	N
29645	G	T	>hCoV-19/Northern Ireland/NIRE-23349D/2020|EPI_ISL_680293|2020-10-01	EPI_ISL_680293	ORF10
1843	G	T	>hCoV-19/Northern Ireland/NIRE-2334BB/2020|EPI_ISL_680294|2020-10-01	EPI_ISL_680294	orf1ab
2416	C	T	>hCoV-19/Northern Ireland/NIRE-2334BB/2020|EPI_ISL_680294|2020-10-01	EPI_ISL_680294	orf1ab
2533	T	C	>hCoV-19/Northern Ireland/NIRE-2334BB/2020|EPI_ISL_680294|2020-10-01	EPI_ISL_680294	orf1ab
3037	C	T	>hCoV-19/Northern Ireland/NIRE-2334BB/2020|EPI_ISL_680294|2020-10-01	EPI_ISL_680294	orf1ab
8371	G	T	>hCoV-19/Northern Ireland/NIRE-2334BB/2020|EPI_ISL_680294|2020-10-01	EPI_ISL_680294	orf1ab
8782	T	C	>hCoV-19/Northern Ireland/NIRE-2334BB/2020|EPI_ISL_680294|2020-10-01	EPI_ISL_680294	orf1ab
9430	C	T	>hCoV-19/Northern Ireland/NIRE-2334BB/2020|EPI_ISL_680294|2020-10-01	EPI_ISL_680294	orf1ab
14408	C	T	>hCoV-19/Northern Ireland/NIRE-2334BB/2020|EPI_ISL_680294|2020-10-01	EPI_ISL_680294	orf1ab
15477	A	T	>hCoV-19/Northern Ireland/NIRE-2334BB/2020|EPI_ISL_680294|2020-10-01	EPI_ISL_680294	orf1ab
18395	C	T	>hCoV-19/Northern Ireland/NIRE-2334BB/2020|EPI_ISL_680294|2020-10-01	EPI_ISL_680294	orf1ab
20622	A	T	>hCoV-19/Northern Ireland/NIRE-2334BB/2020|EPI_ISL_680294|2020-10-01	EPI_ISL_680294	orf1ab
20623	G	T	>hCoV-19/Northern Ireland/NIRE-2334BB/2020|EPI_ISL_680294|2020-10-01	EPI_ISL_680294	orf1ab
20624	A	T	>hCoV-19/Northern Ireland/NIRE-2334BB/2020|EPI_ISL_680294|2020-10-01	EPI_ISL_680294	orf1ab
23403	A	G	>hCoV-19/Northern Ireland/NIRE-2334BB/2020|EPI_ISL_680294|2020-10-01	EPI_ISL_680294	S
23730	C	T	>hCoV-19/Northern Ireland/NIRE-2334BB/2020|EPI_ISL_680294|2020-10-01	EPI_ISL_680294	S
25563	G	T	>hCoV-19/Northern Ireland/NIRE-2334BB/2020|EPI_ISL_680294|2020-10-01	EPI_ISL_680294	ORF3a
26319	A	G	>hCoV-19/Northern Ireland/NIRE-2334BB/2020|EPI_ISL_680294|2020-10-01	EPI_ISL_680294	E
28144	C	T	>hCoV-19/Northern Ireland/NIRE-2334BB/2020|EPI_ISL_680294|2020-10-01	EPI_ISL_680294	ORF8
28854	C	T	>hCoV-19/Northern Ireland/NIRE-2334BB/2020|EPI_ISL_680294|2020-10-01	EPI_ISL_680294	N
29044	G	A	>hCoV-19/Northern Ireland/NIRE-2334BB/2020|EPI_ISL_680294|2020-10-01	EPI_ISL_680294	N
241	C	T	>hCoV-19/Northern Ireland/NIRE-2334CA/2020|EPI_ISL_680295|2020-10-01	EPI_ISL_680295	NonCoding
2416	C	T	>hCoV-19/Northern Ireland/NIRE-2334CA/2020|EPI_ISL_680295|2020-10-01	EPI_ISL_680295	orf1ab
2533	T	C	>hCoV-19/Northern Ireland/NIRE-2334CA/2020|EPI_ISL_680295|2020-10-01	EPI_ISL_680295	orf1ab
3037	C	T	>hCoV-19/Northern Ireland/NIRE-2334CA/2020|EPI_ISL_680295|2020-10-01	EPI_ISL_680295	orf1ab
8371	G	T	>hCoV-19/Northern Ireland/NIRE-2334CA/2020|EPI_ISL_680295|2020-10-01	EPI_ISL_680295	orf1ab
8782	T	C	>hCoV-19/Northern Ireland/NIRE-2334CA/2020|EPI_ISL_680295|2020-10-01	EPI_ISL_680295	orf1ab
9430	C	T	>hCoV-19/Northern Ireland/NIRE-2334CA/2020|EPI_ISL_680295|2020-10-01	EPI_ISL_680295	orf1ab
14408	C	T	>hCoV-19/Northern Ireland/NIRE-2334CA/2020|EPI_ISL_680295|2020-10-01	EPI_ISL_680295	orf1ab
15477	A	T	>hCoV-19/Northern Ireland/NIRE-2334CA/2020|EPI_ISL_680295|2020-10-01	EPI_ISL_680295	orf1ab
18395	C	T	>hCoV-19/Northern Ireland/NIRE-2334CA/2020|EPI_ISL_680295|2020-10-01	EPI_ISL_680295	orf1ab
20622	A	T	>hCoV-19/Northern Ireland/NIRE-2334CA/2020|EPI_ISL_680295|2020-10-01	EPI_ISL_680295	orf1ab
20623	G	T	>hCoV-19/Northern Ireland/NIRE-2334CA/2020|EPI_ISL_680295|2020-10-01	EPI_ISL_680295	orf1ab
20624	A	T	>hCoV-19/Northern Ireland/NIRE-2334CA/2020|EPI_ISL_680295|2020-10-01	EPI_ISL_680295	orf1ab
23403	A	G	>hCoV-19/Northern Ireland/NIRE-2334CA/2020|EPI_ISL_680295|2020-10-01	EPI_ISL_680295	S
23730	C	T	>hCoV-19/Northern Ireland/NIRE-2334CA/2020|EPI_ISL_680295|2020-10-01	EPI_ISL_680295	S
25563	G	T	>hCoV-19/Northern Ireland/NIRE-2334CA/2020|EPI_ISL_680295|2020-10-01	EPI_ISL_680295	ORF3a
26319	A	G	>hCoV-19/Northern Ireland/NIRE-2334CA/2020|EPI_ISL_680295|2020-10-01	EPI_ISL_680295	E
28144	C	T	>hCoV-19/Northern Ireland/NIRE-2334CA/2020|EPI_ISL_680295|2020-10-01	EPI_ISL_680295	ORF8
28854	C	T	>hCoV-19/Northern Ireland/NIRE-2334CA/2020|EPI_ISL_680295|2020-10-01	EPI_ISL_680295	N
29044	G	A	>hCoV-19/Northern Ireland/NIRE-2334CA/2020|EPI_ISL_680295|2020-10-01	EPI_ISL_680295	N
3037	C	T	>hCoV-19/Northern Ireland/NIRE-2334E8/2020|EPI_ISL_680296|2020-10-04	EPI_ISL_680296	orf1ab
4510	G	A	>hCoV-19/Northern Ireland/NIRE-2334E8/2020|EPI_ISL_680296|2020-10-04	EPI_ISL_680296	orf1ab
8782	T	C	>hCoV-19/Northern Ireland/NIRE-2334E8/2020|EPI_ISL_680296|2020-10-04	EPI_ISL_680296	orf1ab
14408	C	T	>hCoV-19/Northern Ireland/NIRE-2334E8/2020|EPI_ISL_680296|2020-10-04	EPI_ISL_680296	orf1ab
18985	G	T	>hCoV-19/Northern Ireland/NIRE-2334E8/2020|EPI_ISL_680296|2020-10-04	EPI_ISL_680296	orf1ab
19480	G	A	>hCoV-19/Northern Ireland/NIRE-2334E8/2020|EPI_ISL_680296|2020-10-04	EPI_ISL_680296	orf1ab
21844	C	T	>hCoV-19/Northern Ireland/NIRE-2334E8/2020|EPI_ISL_680296|2020-10-04	EPI_ISL_680296	S
23084	T	C	>hCoV-19/Northern Ireland/NIRE-2334E8/2020|EPI_ISL_680296|2020-10-04	EPI_ISL_680296	S
23403	A	G	>hCoV-19/Northern Ireland/NIRE-2334E8/2020|EPI_ISL_680296|2020-10-04	EPI_ISL_680296	S
25318	C	T	>hCoV-19/Northern Ireland/NIRE-2334E8/2020|EPI_ISL_680296|2020-10-04	EPI_ISL_680296	S
28144	C	T	>hCoV-19/Northern Ireland/NIRE-2334E8/2020|EPI_ISL_680296|2020-10-04	EPI_ISL_680296	ORF8
28881	G	A	>hCoV-19/Northern Ireland/NIRE-2334E8/2020|EPI_ISL_680296|2020-10-04	EPI_ISL_680296	N
28882	G	A	>hCoV-19/Northern Ireland/NIRE-2334E8/2020|EPI_ISL_680296|2020-10-04	EPI_ISL_680296	N
28883	G	C	>hCoV-19/Northern Ireland/NIRE-2334E8/2020|EPI_ISL_680296|2020-10-04	EPI_ISL_680296	N
29550	C	T	>hCoV-19/Northern Ireland/NIRE-2334E8/2020|EPI_ISL_680296|2020-10-04	EPI_ISL_680296	NonCoding
445	T	C	>hCoV-19/Northern Ireland/NIRE-233512/2020|EPI_ISL_680298|2020-10-01	EPI_ISL_680298	orf1ab
3037	C	T	>hCoV-19/Northern Ireland/NIRE-233512/2020|EPI_ISL_680298|2020-10-01	EPI_ISL_680298	orf1ab
6286	C	T	>hCoV-19/Northern Ireland/NIRE-233512/2020|EPI_ISL_680298|2020-10-01	EPI_ISL_680298	orf1ab
7044	C	T	>hCoV-19/Northern Ireland/NIRE-233512/2020|EPI_ISL_680298|2020-10-01	EPI_ISL_680298	orf1ab
8782	T	C	>hCoV-19/Northern Ireland/NIRE-233512/2020|EPI_ISL_680298|2020-10-01	EPI_ISL_680298	orf1ab
9151	T	A	>hCoV-19/Northern Ireland/NIRE-233512/2020|EPI_ISL_680298|2020-10-01	EPI_ISL_680298	orf1ab
14408	C	T	>hCoV-19/Northern Ireland/NIRE-233512/2020|EPI_ISL_680298|2020-10-01	EPI_ISL_680298	orf1ab
21255	G	C	>hCoV-19/Northern Ireland/NIRE-233512/2020|EPI_ISL_680298|2020-10-01	EPI_ISL_680298	orf1ab
21614	C	T	>hCoV-19/Northern Ireland/NIRE-233512/2020|EPI_ISL_680298|2020-10-01	EPI_ISL_680298	S
22227	C	T	>hCoV-19/Northern Ireland/NIRE-233512/2020|EPI_ISL_680298|2020-10-01	EPI_ISL_680298	S
23403	A	G	>hCoV-19/Northern Ireland/NIRE-233512/2020|EPI_ISL_680298|2020-10-01	EPI_ISL_680298	S
25583	C	T	>hCoV-19/Northern Ireland/NIRE-233512/2020|EPI_ISL_680298|2020-10-01	EPI_ISL_680298	ORF3a
26801	C	G	>hCoV-19/Northern Ireland/NIRE-233512/2020|EPI_ISL_680298|2020-10-01	EPI_ISL_680298	M
27944	C	T	>hCoV-19/Northern Ireland/NIRE-233512/2020|EPI_ISL_680298|2020-10-01	EPI_ISL_680298	ORF8
28144	C	T	>hCoV-19/Northern Ireland/NIRE-233512/2020|EPI_ISL_680298|2020-10-01	EPI_ISL_680298	ORF8
28932	C	T	>hCoV-19/Northern Ireland/NIRE-233512/2020|EPI_ISL_680298|2020-10-01	EPI_ISL_680298	N
29645	G	T	>hCoV-19/Northern Ireland/NIRE-233512/2020|EPI_ISL_680298|2020-10-01	EPI_ISL_680298	ORF10
584	C	T	>hCoV-19/Northern Ireland/NIRE-23358B/2020|EPI_ISL_680300|2020-09-09	EPI_ISL_680300	orf1ab
1912	C	T	>hCoV-19/Northern Ireland/NIRE-23358B/2020|EPI_ISL_680300|2020-09-09	EPI_ISL_680300	orf1ab
3037	C	T	>hCoV-19/Northern Ireland/NIRE-23358B/2020|EPI_ISL_680300|2020-09-09	EPI_ISL_680300	orf1ab
4105	G	T	>hCoV-19/Northern Ireland/NIRE-23358B/2020|EPI_ISL_680300|2020-09-09	EPI_ISL_680300	orf1ab
4180	G	T	>hCoV-19/Northern Ireland/NIRE-23358B/2020|EPI_ISL_680300|2020-09-09	EPI_ISL_680300	orf1ab
8782	T	C	>hCoV-19/Northern Ireland/NIRE-23358B/2020|EPI_ISL_680300|2020-09-09	EPI_ISL_680300	orf1ab
10453	T	C	>hCoV-19/Northern Ireland/NIRE-23358B/2020|EPI_ISL_680300|2020-09-09	EPI_ISL_680300	orf1ab
11195	C	T	>hCoV-19/Northern Ireland/NIRE-23358B/2020|EPI_ISL_680300|2020-09-09	EPI_ISL_680300	orf1ab
14408	C	T	>hCoV-19/Northern Ireland/NIRE-23358B/2020|EPI_ISL_680300|2020-09-09	EPI_ISL_680300	orf1ab
23403	A	G	>hCoV-19/Northern Ireland/NIRE-23358B/2020|EPI_ISL_680300|2020-09-09	EPI_ISL_680300	S
25235	A	T	>hCoV-19/Northern Ireland/NIRE-23358B/2020|EPI_ISL_680300|2020-09-09	EPI_ISL_680300	S
28144	C	T	>hCoV-19/Northern Ireland/NIRE-23358B/2020|EPI_ISL_680300|2020-09-09	EPI_ISL_680300	ORF8
28881	G	A	>hCoV-19/Northern Ireland/NIRE-23358B/2020|EPI_ISL_680300|2020-09-09	EPI_ISL_680300	N
28882	G	A	>hCoV-19/Northern Ireland/NIRE-23358B/2020|EPI_ISL_680300|2020-09-09	EPI_ISL_680300	N
28883	G	C	>hCoV-19/Northern Ireland/NIRE-23358B/2020|EPI_ISL_680300|2020-09-09	EPI_ISL_680300	N
445	T	C	>hCoV-19/Northern Ireland/NIRE-2335B8/2020|EPI_ISL_680301|2020-09-17	EPI_ISL_680301	orf1ab
3037	C	T	>hCoV-19/Northern Ireland/NIRE-2335B8/2020|EPI_ISL_680301|2020-09-17	EPI_ISL_680301	orf1ab
6286	C	T	>hCoV-19/Northern Ireland/NIRE-2335B8/2020|EPI_ISL_680301|2020-09-17	EPI_ISL_680301	orf1ab
8782	T	C	>hCoV-19/Northern Ireland/NIRE-2335B8/2020|EPI_ISL_680301|2020-09-17	EPI_ISL_680301	orf1ab
11533	A	G	>hCoV-19/Northern Ireland/NIRE-2335B8/2020|EPI_ISL_680301|2020-09-17	EPI_ISL_680301	orf1ab
14323	C	T	>hCoV-19/Northern Ireland/NIRE-2335B8/2020|EPI_ISL_680301|2020-09-17	EPI_ISL_680301	orf1ab
14408	C	T	>hCoV-19/Northern Ireland/NIRE-2335B8/2020|EPI_ISL_680301|2020-09-17	EPI_ISL_680301	orf1ab
21255	G	C	>hCoV-19/Northern Ireland/NIRE-2335B8/2020|EPI_ISL_680301|2020-09-17	EPI_ISL_680301	orf1ab
21614	C	T	>hCoV-19/Northern Ireland/NIRE-2335B8/2020|EPI_ISL_680301|2020-09-17	EPI_ISL_680301	S
22227	C	T	>hCoV-19/Northern Ireland/NIRE-2335B8/2020|EPI_ISL_680301|2020-09-17	EPI_ISL_680301	S
23403	A	G	>hCoV-19/Northern Ireland/NIRE-2335B8/2020|EPI_ISL_680301|2020-09-17	EPI_ISL_680301	S
24334	C	T	>hCoV-19/Northern Ireland/NIRE-2335B8/2020|EPI_ISL_680301|2020-09-17	EPI_ISL_680301	S
26424	T	C	>hCoV-19/Northern Ireland/NIRE-2335B8/2020|EPI_ISL_680301|2020-09-17	EPI_ISL_680301	E
26801	C	G	>hCoV-19/Northern Ireland/NIRE-2335B8/2020|EPI_ISL_680301|2020-09-17	EPI_ISL_680301	M
27944	C	T	>hCoV-19/Northern Ireland/NIRE-2335B8/2020|EPI_ISL_680301|2020-09-17	EPI_ISL_680301	ORF8
28144	C	T	>hCoV-19/Northern Ireland/NIRE-2335B8/2020|EPI_ISL_680301|2020-09-17	EPI_ISL_680301	ORF8
28932	C	T	>hCoV-19/Northern Ireland/NIRE-2335B8/2020|EPI_ISL_680301|2020-09-17	EPI_ISL_680301	N
29645	G	T	>hCoV-19/Northern Ireland/NIRE-2335B8/2020|EPI_ISL_680301|2020-09-17	EPI_ISL_680301	ORF10
445	T	C	>hCoV-19/Northern Ireland/NIRE-2335C7/2020|EPI_ISL_680302|2020-09-18	EPI_ISL_680302	orf1ab
3037	C	T	>hCoV-19/Northern Ireland/NIRE-2335C7/2020|EPI_ISL_680302|2020-09-18	EPI_ISL_680302	orf1ab
6286	C	T	>hCoV-19/Northern Ireland/NIRE-2335C7/2020|EPI_ISL_680302|2020-09-18	EPI_ISL_680302	orf1ab
6654	T	C	>hCoV-19/Northern Ireland/NIRE-2335C7/2020|EPI_ISL_680302|2020-09-18	EPI_ISL_680302	orf1ab
7926	C	T	>hCoV-19/Northern Ireland/NIRE-2335C7/2020|EPI_ISL_680302|2020-09-18	EPI_ISL_680302	orf1ab
8782	T	C	>hCoV-19/Northern Ireland/NIRE-2335C7/2020|EPI_ISL_680302|2020-09-18	EPI_ISL_680302	orf1ab
9745	C	T	>hCoV-19/Northern Ireland/NIRE-2335C7/2020|EPI_ISL_680302|2020-09-18	EPI_ISL_680302	orf1ab
14408	C	T	>hCoV-19/Northern Ireland/NIRE-2335C7/2020|EPI_ISL_680302|2020-09-18	EPI_ISL_680302	orf1ab
21255	G	C	>hCoV-19/Northern Ireland/NIRE-2335C7/2020|EPI_ISL_680302|2020-09-18	EPI_ISL_680302	orf1ab
22227	C	T	>hCoV-19/Northern Ireland/NIRE-2335C7/2020|EPI_ISL_680302|2020-09-18	EPI_ISL_680302	S
23403	A	G	>hCoV-19/Northern Ireland/NIRE-2335C7/2020|EPI_ISL_680302|2020-09-18	EPI_ISL_680302	S
26087	T	C	>hCoV-19/Northern Ireland/NIRE-2335C7/2020|EPI_ISL_680302|2020-09-18	EPI_ISL_680302	ORF3a
26801	C	G	>hCoV-19/Northern Ireland/NIRE-2335C7/2020|EPI_ISL_680302|2020-09-18	EPI_ISL_680302	M
27707	C	T	>hCoV-19/Northern Ireland/NIRE-2335C7/2020|EPI_ISL_680302|2020-09-18	EPI_ISL_680302	ORF7a
27944	C	T	>hCoV-19/Northern Ireland/NIRE-2335C7/2020|EPI_ISL_680302|2020-09-18	EPI_ISL_680302	ORF8
28144	C	T	>hCoV-19/Northern Ireland/NIRE-2335C7/2020|EPI_ISL_680302|2020-09-18	EPI_ISL_680302	ORF8
28932	C	T	>hCoV-19/Northern Ireland/NIRE-2335C7/2020|EPI_ISL_680302|2020-09-18	EPI_ISL_680302	N
29645	G	T	>hCoV-19/Northern Ireland/NIRE-2335C7/2020|EPI_ISL_680302|2020-09-18	EPI_ISL_680302	ORF10
241	C	T	>hCoV-19/Northern Ireland/NIRE-233679/2020|EPI_ISL_680305|2020-09-25	EPI_ISL_680305	NonCoding
445	T	C	>hCoV-19/Northern Ireland/NIRE-233679/2020|EPI_ISL_680305|2020-09-25	EPI_ISL_680305	orf1ab
3037	C	T	>hCoV-19/Northern Ireland/NIRE-233679/2020|EPI_ISL_680305|2020-09-25	EPI_ISL_680305	orf1ab
6286	C	T	>hCoV-19/Northern Ireland/NIRE-233679/2020|EPI_ISL_680305|2020-09-25	EPI_ISL_680305	orf1ab
7926	C	T	>hCoV-19/Northern Ireland/NIRE-233679/2020|EPI_ISL_680305|2020-09-25	EPI_ISL_680305	orf1ab
8782	T	C	>hCoV-19/Northern Ireland/NIRE-233679/2020|EPI_ISL_680305|2020-09-25	EPI_ISL_680305	orf1ab
9745	C	T	>hCoV-19/Northern Ireland/NIRE-233679/2020|EPI_ISL_680305|2020-09-25	EPI_ISL_680305	orf1ab
14408	C	T	>hCoV-19/Northern Ireland/NIRE-233679/2020|EPI_ISL_680305|2020-09-25	EPI_ISL_680305	orf1ab
21255	G	C	>hCoV-19/Northern Ireland/NIRE-233679/2020|EPI_ISL_680305|2020-09-25	EPI_ISL_680305	orf1ab
22227	C	T	>hCoV-19/Northern Ireland/NIRE-233679/2020|EPI_ISL_680305|2020-09-25	EPI_ISL_680305	S
23403	A	G	>hCoV-19/Northern Ireland/NIRE-233679/2020|EPI_ISL_680305|2020-09-25	EPI_ISL_680305	S
23988	C	T	>hCoV-19/Northern Ireland/NIRE-233679/2020|EPI_ISL_680305|2020-09-25	EPI_ISL_680305	S
26801	C	G	>hCoV-19/Northern Ireland/NIRE-233679/2020|EPI_ISL_680305|2020-09-25	EPI_ISL_680305	M
27944	C	T	>hCoV-19/Northern Ireland/NIRE-233679/2020|EPI_ISL_680305|2020-09-25	EPI_ISL_680305	ORF8
28144	C	T	>hCoV-19/Northern Ireland/NIRE-233679/2020|EPI_ISL_680305|2020-09-25	EPI_ISL_680305	ORF8
28932	C	T	>hCoV-19/Northern Ireland/NIRE-233679/2020|EPI_ISL_680305|2020-09-25	EPI_ISL_680305	N
29645	G	T	>hCoV-19/Northern Ireland/NIRE-233679/2020|EPI_ISL_680305|2020-09-25	EPI_ISL_680305	ORF10
445	T	C	>hCoV-19/Northern Ireland/NIRE-2336C4/2020|EPI_ISL_680307|2020-09-29	EPI_ISL_680307	orf1ab
3037	C	T	>hCoV-19/Northern Ireland/NIRE-2336C4/2020|EPI_ISL_680307|2020-09-29	EPI_ISL_680307	orf1ab
5180	G	A	>hCoV-19/Northern Ireland/NIRE-2336C4/2020|EPI_ISL_680307|2020-09-29	EPI_ISL_680307	orf1ab
6286	C	T	>hCoV-19/Northern Ireland/NIRE-2336C4/2020|EPI_ISL_680307|2020-09-29	EPI_ISL_680307	orf1ab
6927	C	T	>hCoV-19/Northern Ireland/NIRE-2336C4/2020|EPI_ISL_680307|2020-09-29	EPI_ISL_680307	orf1ab
8782	T	C	>hCoV-19/Northern Ireland/NIRE-2336C4/2020|EPI_ISL_680307|2020-09-29	EPI_ISL_680307	orf1ab
14408	C	T	>hCoV-19/Northern Ireland/NIRE-2336C4/2020|EPI_ISL_680307|2020-09-29	EPI_ISL_680307	orf1ab
21255	G	C	>hCoV-19/Northern Ireland/NIRE-2336C4/2020|EPI_ISL_680307|2020-09-29	EPI_ISL_680307	orf1ab
21614	C	T	>hCoV-19/Northern Ireland/NIRE-2336C4/2020|EPI_ISL_680307|2020-09-29	EPI_ISL_680307	S
22227	C	T	>hCoV-19/Northern Ireland/NIRE-2336C4/2020|EPI_ISL_680307|2020-09-29	EPI_ISL_680307	S
23403	A	G	>hCoV-19/Northern Ireland/NIRE-2336C4/2020|EPI_ISL_680307|2020-09-29	EPI_ISL_680307	S
24334	C	T	>hCoV-19/Northern Ireland/NIRE-2336C4/2020|EPI_ISL_680307|2020-09-29	EPI_ISL_680307	S
26801	C	G	>hCoV-19/Northern Ireland/NIRE-2336C4/2020|EPI_ISL_680307|2020-09-29	EPI_ISL_680307	M
27944	C	T	>hCoV-19/Northern Ireland/NIRE-2336C4/2020|EPI_ISL_680307|2020-09-29	EPI_ISL_680307	ORF8
28144	C	T	>hCoV-19/Northern Ireland/NIRE-2336C4/2020|EPI_ISL_680307|2020-09-29	EPI_ISL_680307	ORF8
28932	C	T	>hCoV-19/Northern Ireland/NIRE-2336C4/2020|EPI_ISL_680307|2020-09-29	EPI_ISL_680307	N
29645	G	T	>hCoV-19/Northern Ireland/NIRE-2336C4/2020|EPI_ISL_680307|2020-09-29	EPI_ISL_680307	ORF10
204	G	T	>hCoV-19/Northern Ireland/NIRE-2336E2/2020|EPI_ISL_680309|2020-09-29	EPI_ISL_680309	NonCoding
241	C	T	>hCoV-19/Northern Ireland/NIRE-2336E2/2020|EPI_ISL_680309|2020-09-29	EPI_ISL_680309	NonCoding
445	T	C	>hCoV-19/Northern Ireland/NIRE-2336E2/2020|EPI_ISL_680309|2020-09-29	EPI_ISL_680309	orf1ab
3037	C	T	>hCoV-19/Northern Ireland/NIRE-2336E2/2020|EPI_ISL_680309|2020-09-29	EPI_ISL_680309	orf1ab
6286	C	T	>hCoV-19/Northern Ireland/NIRE-2336E2/2020|EPI_ISL_680309|2020-09-29	EPI_ISL_680309	orf1ab
7926	C	T	>hCoV-19/Northern Ireland/NIRE-2336E2/2020|EPI_ISL_680309|2020-09-29	EPI_ISL_680309	orf1ab
8782	T	C	>hCoV-19/Northern Ireland/NIRE-2336E2/2020|EPI_ISL_680309|2020-09-29	EPI_ISL_680309	orf1ab
9745	C	T	>hCoV-19/Northern Ireland/NIRE-2336E2/2020|EPI_ISL_680309|2020-09-29	EPI_ISL_680309	orf1ab
14408	C	T	>hCoV-19/Northern Ireland/NIRE-2336E2/2020|EPI_ISL_680309|2020-09-29	EPI_ISL_680309	orf1ab
21255	G	C	>hCoV-19/Northern Ireland/NIRE-2336E2/2020|EPI_ISL_680309|2020-09-29	EPI_ISL_680309	orf1ab
22227	C	T	>hCoV-19/Northern Ireland/NIRE-2336E2/2020|EPI_ISL_680309|2020-09-29	EPI_ISL_680309	S
23403	A	G	>hCoV-19/Northern Ireland/NIRE-2336E2/2020|EPI_ISL_680309|2020-09-29	EPI_ISL_680309	S
23988	C	T	>hCoV-19/Northern Ireland/NIRE-2336E2/2020|EPI_ISL_680309|2020-09-29	EPI_ISL_680309	S
25647	G	T	>hCoV-19/Northern Ireland/NIRE-2336E2/2020|EPI_ISL_680309|2020-09-29	EPI_ISL_680309	ORF3a
26801	C	G	>hCoV-19/Northern Ireland/NIRE-2336E2/2020|EPI_ISL_680309|2020-09-29	EPI_ISL_680309	M
27944	C	T	>hCoV-19/Northern Ireland/NIRE-2336E2/2020|EPI_ISL_680309|2020-09-29	EPI_ISL_680309	ORF8
28144	C	T	>hCoV-19/Northern Ireland/NIRE-2336E2/2020|EPI_ISL_680309|2020-09-29	EPI_ISL_680309	ORF8
28932	C	T	>hCoV-19/Northern Ireland/NIRE-2336E2/2020|EPI_ISL_680309|2020-09-29	EPI_ISL_680309	N
29645	G	T	>hCoV-19/Northern Ireland/NIRE-2336E2/2020|EPI_ISL_680309|2020-09-29	EPI_ISL_680309	ORF10
3037	C	T	>hCoV-19/Northern Ireland/NIRE-2336F1/2020|EPI_ISL_680310|2020-09-29	EPI_ISL_680310	orf1ab
8782	T	C	>hCoV-19/Northern Ireland/NIRE-2336F1/2020|EPI_ISL_680310|2020-09-29	EPI_ISL_680310	orf1ab
11230	G	T	>hCoV-19/Northern Ireland/NIRE-2336F1/2020|EPI_ISL_680310|2020-09-29	EPI_ISL_680310	orf1ab
11401	G	T	>hCoV-19/Northern Ireland/NIRE-2336F1/2020|EPI_ISL_680310|2020-09-29	EPI_ISL_680310	orf1ab
14408	C	T	>hCoV-19/Northern Ireland/NIRE-2336F1/2020|EPI_ISL_680310|2020-09-29	EPI_ISL_680310	orf1ab
15924	C	T	>hCoV-19/Northern Ireland/NIRE-2336F1/2020|EPI_ISL_680310|2020-09-29	EPI_ISL_680310	orf1ab
23403	A	G	>hCoV-19/Northern Ireland/NIRE-2336F1/2020|EPI_ISL_680310|2020-09-29	EPI_ISL_680310	S
23868	G	T	>hCoV-19/Northern Ireland/NIRE-2336F1/2020|EPI_ISL_680310|2020-09-29	EPI_ISL_680310	S
24088	T	C	>hCoV-19/Northern Ireland/NIRE-2336F1/2020|EPI_ISL_680310|2020-09-29	EPI_ISL_680310	S
25617	G	T	>hCoV-19/Northern Ireland/NIRE-2336F1/2020|EPI_ISL_680310|2020-09-29	EPI_ISL_680310	ORF3a
28144	C	T	>hCoV-19/Northern Ireland/NIRE-2336F1/2020|EPI_ISL_680310|2020-09-29	EPI_ISL_680310	ORF8
28881	G	A	>hCoV-19/Northern Ireland/NIRE-2336F1/2020|EPI_ISL_680310|2020-09-29	EPI_ISL_680310	N
28882	G	A	>hCoV-19/Northern Ireland/NIRE-2336F1/2020|EPI_ISL_680310|2020-09-29	EPI_ISL_680310	N
28883	G	C	>hCoV-19/Northern Ireland/NIRE-2336F1/2020|EPI_ISL_680310|2020-09-29	EPI_ISL_680310	N
584	C	T	>hCoV-19/Northern Ireland/NIRE-23370D/2020|EPI_ISL_680311|2020-09-29	EPI_ISL_680311	orf1ab
1912	C	T	>hCoV-19/Northern Ireland/NIRE-23370D/2020|EPI_ISL_680311|2020-09-29	EPI_ISL_680311	orf1ab
3037	C	T	>hCoV-19/Northern Ireland/NIRE-23370D/2020|EPI_ISL_680311|2020-09-29	EPI_ISL_680311	orf1ab
4105	G	T	>hCoV-19/Northern Ireland/NIRE-23370D/2020|EPI_ISL_680311|2020-09-29	EPI_ISL_680311	orf1ab
4110	A	G	>hCoV-19/Northern Ireland/NIRE-23370D/2020|EPI_ISL_680311|2020-09-29	EPI_ISL_680311	orf1ab
4180	G	T	>hCoV-19/Northern Ireland/NIRE-23370D/2020|EPI_ISL_680311|2020-09-29	EPI_ISL_680311	orf1ab
8782	T	C	>hCoV-19/Northern Ireland/NIRE-23370D/2020|EPI_ISL_680311|2020-09-29	EPI_ISL_680311	orf1ab
10453	T	C	>hCoV-19/Northern Ireland/NIRE-23370D/2020|EPI_ISL_680311|2020-09-29	EPI_ISL_680311	orf1ab
11195	C	T	>hCoV-19/Northern Ireland/NIRE-23370D/2020|EPI_ISL_680311|2020-09-29	EPI_ISL_680311	orf1ab
14408	C	T	>hCoV-19/Northern Ireland/NIRE-23370D/2020|EPI_ISL_680311|2020-09-29	EPI_ISL_680311	orf1ab
23403	A	G	>hCoV-19/Northern Ireland/NIRE-23370D/2020|EPI_ISL_680311|2020-09-29	EPI_ISL_680311	S
25235	A	T	>hCoV-19/Northern Ireland/NIRE-23370D/2020|EPI_ISL_680311|2020-09-29	EPI_ISL_680311	S
28144	C	T	>hCoV-19/Northern Ireland/NIRE-23370D/2020|EPI_ISL_680311|2020-09-29	EPI_ISL_680311	ORF8
28881	G	A	>hCoV-19/Northern Ireland/NIRE-23370D/2020|EPI_ISL_680311|2020-09-29	EPI_ISL_680311	N
28882	G	A	>hCoV-19/Northern Ireland/NIRE-23370D/2020|EPI_ISL_680311|2020-09-29	EPI_ISL_680311	N
28883	G	C	>hCoV-19/Northern Ireland/NIRE-23370D/2020|EPI_ISL_680311|2020-09-29	EPI_ISL_680311	N
445	T	C	>hCoV-19/Northern Ireland/NIRE-23372B/2020|EPI_ISL_680312|2020-09-30	EPI_ISL_680312	orf1ab
3037	C	T	>hCoV-19/Northern Ireland/NIRE-23372B/2020|EPI_ISL_680312|2020-09-30	EPI_ISL_680312	orf1ab
6286	C	T	>hCoV-19/Northern Ireland/NIRE-23372B/2020|EPI_ISL_680312|2020-09-30	EPI_ISL_680312	orf1ab
8782	T	C	>hCoV-19/Northern Ireland/NIRE-23372B/2020|EPI_ISL_680312|2020-09-30	EPI_ISL_680312	orf1ab
9745	C	T	>hCoV-19/Northern Ireland/NIRE-23372B/2020|EPI_ISL_680312|2020-09-30	EPI_ISL_680312	orf1ab
14408	C	T	>hCoV-19/Northern Ireland/NIRE-23372B/2020|EPI_ISL_680312|2020-09-30	EPI_ISL_680312	orf1ab
21255	G	C	>hCoV-19/Northern Ireland/NIRE-23372B/2020|EPI_ISL_680312|2020-09-30	EPI_ISL_680312	orf1ab
22227	C	T	>hCoV-19/Northern Ireland/NIRE-23372B/2020|EPI_ISL_680312|2020-09-30	EPI_ISL_680312	S
23403	A	G	>hCoV-19/Northern Ireland/NIRE-23372B/2020|EPI_ISL_680312|2020-09-30	EPI_ISL_680312	S
23644	C	T	>hCoV-19/Northern Ireland/NIRE-23372B/2020|EPI_ISL_680312|2020-09-30	EPI_ISL_680312	S
25878	T	C	>hCoV-19/Northern Ireland/NIRE-23372B/2020|EPI_ISL_680312|2020-09-30	EPI_ISL_680312	ORF3a
25879	G	A	>hCoV-19/Northern Ireland/NIRE-23372B/2020|EPI_ISL_680312|2020-09-30	EPI_ISL_680312	ORF3a
25881	A	T	>hCoV-19/Northern Ireland/NIRE-23372B/2020|EPI_ISL_680312|2020-09-30	EPI_ISL_680312	ORF3a
26801	C	G	>hCoV-19/Northern Ireland/NIRE-23372B/2020|EPI_ISL_680312|2020-09-30	EPI_ISL_680312	M
27944	C	T	>hCoV-19/Northern Ireland/NIRE-23372B/2020|EPI_ISL_680312|2020-09-30	EPI_ISL_680312	ORF8
28144	C	T	>hCoV-19/Northern Ireland/NIRE-23372B/2020|EPI_ISL_680312|2020-09-30	EPI_ISL_680312	ORF8
28932	C	T	>hCoV-19/Northern Ireland/NIRE-23372B/2020|EPI_ISL_680312|2020-09-30	EPI_ISL_680312	N
29645	G	T	>hCoV-19/Northern Ireland/NIRE-23372B/2020|EPI_ISL_680312|2020-09-30	EPI_ISL_680312	ORF10
445	T	C	>hCoV-19/Northern Ireland/NIRE-233749/2020|EPI_ISL_680313|2020-09-29	EPI_ISL_680313	orf1ab
3037	C	T	>hCoV-19/Northern Ireland/NIRE-233749/2020|EPI_ISL_680313|2020-09-29	EPI_ISL_680313	orf1ab
6286	C	T	>hCoV-19/Northern Ireland/NIRE-233749/2020|EPI_ISL_680313|2020-09-29	EPI_ISL_680313	orf1ab
8782	T	C	>hCoV-19/Northern Ireland/NIRE-233749/2020|EPI_ISL_680313|2020-09-29	EPI_ISL_680313	orf1ab
9745	C	T	>hCoV-19/Northern Ireland/NIRE-233749/2020|EPI_ISL_680313|2020-09-29	EPI_ISL_680313	orf1ab
14408	C	T	>hCoV-19/Northern Ireland/NIRE-233749/2020|EPI_ISL_680313|2020-09-29	EPI_ISL_680313	orf1ab
21255	G	C	>hCoV-19/Northern Ireland/NIRE-233749/2020|EPI_ISL_680313|2020-09-29	EPI_ISL_680313	orf1ab
22227	C	T	>hCoV-19/Northern Ireland/NIRE-233749/2020|EPI_ISL_680313|2020-09-29	EPI_ISL_680313	S
23403	A	G	>hCoV-19/Northern Ireland/NIRE-233749/2020|EPI_ISL_680313|2020-09-29	EPI_ISL_680313	S
23644	C	T	>hCoV-19/Northern Ireland/NIRE-233749/2020|EPI_ISL_680313|2020-09-29	EPI_ISL_680313	S
25878	T	C	>hCoV-19/Northern Ireland/NIRE-233749/2020|EPI_ISL_680313|2020-09-29	EPI_ISL_680313	ORF3a
25879	G	A	>hCoV-19/Northern Ireland/NIRE-233749/2020|EPI_ISL_680313|2020-09-29	EPI_ISL_680313	ORF3a
25881	A	T	>hCoV-19/Northern Ireland/NIRE-233749/2020|EPI_ISL_680313|2020-09-29	EPI_ISL_680313	ORF3a
26801	C	G	>hCoV-19/Northern Ireland/NIRE-233749/2020|EPI_ISL_680313|2020-09-29	EPI_ISL_680313	M
27944	C	T	>hCoV-19/Northern Ireland/NIRE-233749/2020|EPI_ISL_680313|2020-09-29	EPI_ISL_680313	ORF8
28144	C	T	>hCoV-19/Northern Ireland/NIRE-233749/2020|EPI_ISL_680313|2020-09-29	EPI_ISL_680313	ORF8
28932	C	T	>hCoV-19/Northern Ireland/NIRE-233749/2020|EPI_ISL_680313|2020-09-29	EPI_ISL_680313	N
29645	G	T	>hCoV-19/Northern Ireland/NIRE-233749/2020|EPI_ISL_680313|2020-09-29	EPI_ISL_680313	ORF10
445	T	C	>hCoV-19/Northern Ireland/NIRE-233785/2020|EPI_ISL_680316|2020-10-02	EPI_ISL_680316	orf1ab
2509	C	T	>hCoV-19/Northern Ireland/NIRE-233785/2020|EPI_ISL_680316|2020-10-02	EPI_ISL_680316	orf1ab
3037	C	T	>hCoV-19/Northern Ireland/NIRE-233785/2020|EPI_ISL_680316|2020-10-02	EPI_ISL_680316	orf1ab
6286	C	T	>hCoV-19/Northern Ireland/NIRE-233785/2020|EPI_ISL_680316|2020-10-02	EPI_ISL_680316	orf1ab
7926	C	T	>hCoV-19/Northern Ireland/NIRE-233785/2020|EPI_ISL_680316|2020-10-02	EPI_ISL_680316	orf1ab
8782	T	C	>hCoV-19/Northern Ireland/NIRE-233785/2020|EPI_ISL_680316|2020-10-02	EPI_ISL_680316	orf1ab
9745	C	T	>hCoV-19/Northern Ireland/NIRE-233785/2020|EPI_ISL_680316|2020-10-02	EPI_ISL_680316	orf1ab
14408	C	T	>hCoV-19/Northern Ireland/NIRE-233785/2020|EPI_ISL_680316|2020-10-02	EPI_ISL_680316	orf1ab
21255	G	C	>hCoV-19/Northern Ireland/NIRE-233785/2020|EPI_ISL_680316|2020-10-02	EPI_ISL_680316	orf1ab
22227	C	T	>hCoV-19/Northern Ireland/NIRE-233785/2020|EPI_ISL_680316|2020-10-02	EPI_ISL_680316	S
23403	A	G	>hCoV-19/Northern Ireland/NIRE-233785/2020|EPI_ISL_680316|2020-10-02	EPI_ISL_680316	S
26801	C	G	>hCoV-19/Northern Ireland/NIRE-233785/2020|EPI_ISL_680316|2020-10-02	EPI_ISL_680316	M
27944	C	T	>hCoV-19/Northern Ireland/NIRE-233785/2020|EPI_ISL_680316|2020-10-02	EPI_ISL_680316	ORF8
28144	C	T	>hCoV-19/Northern Ireland/NIRE-233785/2020|EPI_ISL_680316|2020-10-02	EPI_ISL_680316	ORF8
28868	C	T	>hCoV-19/Northern Ireland/NIRE-233785/2020|EPI_ISL_680316|2020-10-02	EPI_ISL_680316	N
28897	T	C	>hCoV-19/Northern Ireland/NIRE-233785/2020|EPI_ISL_680316|2020-10-02	EPI_ISL_680316	N
28932	C	T	>hCoV-19/Northern Ireland/NIRE-233785/2020|EPI_ISL_680316|2020-10-02	EPI_ISL_680316	N
29645	G	T	>hCoV-19/Northern Ireland/NIRE-233785/2020|EPI_ISL_680316|2020-10-02	EPI_ISL_680316	ORF10
204	G	T	>hCoV-19/Northern Ireland/NIRE-2337B2/2020|EPI_ISL_680317|2020-10-02	EPI_ISL_680317	NonCoding
241	C	T	>hCoV-19/Northern Ireland/NIRE-2337B2/2020|EPI_ISL_680317|2020-10-02	EPI_ISL_680317	NonCoding
445	T	C	>hCoV-19/Northern Ireland/NIRE-2337B2/2020|EPI_ISL_680317|2020-10-02	EPI_ISL_680317	orf1ab
3037	C	T	>hCoV-19/Northern Ireland/NIRE-2337B2/2020|EPI_ISL_680317|2020-10-02	EPI_ISL_680317	orf1ab
6286	C	T	>hCoV-19/Northern Ireland/NIRE-2337B2/2020|EPI_ISL_680317|2020-10-02	EPI_ISL_680317	orf1ab
7926	C	T	>hCoV-19/Northern Ireland/NIRE-2337B2/2020|EPI_ISL_680317|2020-10-02	EPI_ISL_680317	orf1ab
8782	T	C	>hCoV-19/Northern Ireland/NIRE-2337B2/2020|EPI_ISL_680317|2020-10-02	EPI_ISL_680317	orf1ab
9745	C	T	>hCoV-19/Northern Ireland/NIRE-2337B2/2020|EPI_ISL_680317|2020-10-02	EPI_ISL_680317	orf1ab
14408	C	T	>hCoV-19/Northern Ireland/NIRE-2337B2/2020|EPI_ISL_680317|2020-10-02	EPI_ISL_680317	orf1ab
21255	G	C	>hCoV-19/Northern Ireland/NIRE-2337B2/2020|EPI_ISL_680317|2020-10-02	EPI_ISL_680317	orf1ab
22227	C	T	>hCoV-19/Northern Ireland/NIRE-2337B2/2020|EPI_ISL_680317|2020-10-02	EPI_ISL_680317	S
23403	A	G	>hCoV-19/Northern Ireland/NIRE-2337B2/2020|EPI_ISL_680317|2020-10-02	EPI_ISL_680317	S
23988	C	T	>hCoV-19/Northern Ireland/NIRE-2337B2/2020|EPI_ISL_680317|2020-10-02	EPI_ISL_680317	S
25647	G	T	>hCoV-19/Northern Ireland/NIRE-2337B2/2020|EPI_ISL_680317|2020-10-02	EPI_ISL_680317	ORF3a
26801	C	G	>hCoV-19/Northern Ireland/NIRE-2337B2/2020|EPI_ISL_680317|2020-10-02	EPI_ISL_680317	M
27944	C	T	>hCoV-19/Northern Ireland/NIRE-2337B2/2020|EPI_ISL_680317|2020-10-02	EPI_ISL_680317	ORF8
28144	C	T	>hCoV-19/Northern Ireland/NIRE-2337B2/2020|EPI_ISL_680317|2020-10-02	EPI_ISL_680317	ORF8
28932	C	T	>hCoV-19/Northern Ireland/NIRE-2337B2/2020|EPI_ISL_680317|2020-10-02	EPI_ISL_680317	N
29645	G	T	>hCoV-19/Northern Ireland/NIRE-2337B2/2020|EPI_ISL_680317|2020-10-02	EPI_ISL_680317	ORF10
241	C	T	>hCoV-19/Northern Ireland/NIRE-233855/2020|EPI_ISL_680319|2020-10-02	EPI_ISL_680319	NonCoding
3037	C	T	>hCoV-19/Northern Ireland/NIRE-233855/2020|EPI_ISL_680319|2020-10-02	EPI_ISL_680319	orf1ab
3152	G	A	>hCoV-19/Northern Ireland/NIRE-233855/2020|EPI_ISL_680319|2020-10-02	EPI_ISL_680319	orf1ab
4255	G	A	>hCoV-19/Northern Ireland/NIRE-233855/2020|EPI_ISL_680319|2020-10-02	EPI_ISL_680319	orf1ab
4510	G	T	>hCoV-19/Northern Ireland/NIRE-233855/2020|EPI_ISL_680319|2020-10-02	EPI_ISL_680319	orf1ab
5884	C	T	>hCoV-19/Northern Ireland/NIRE-233855/2020|EPI_ISL_680319|2020-10-02	EPI_ISL_680319	orf1ab
6983	C	T	>hCoV-19/Northern Ireland/NIRE-233855/2020|EPI_ISL_680319|2020-10-02	EPI_ISL_680319	orf1ab
8782	T	C	>hCoV-19/Northern Ireland/NIRE-233855/2020|EPI_ISL_680319|2020-10-02	EPI_ISL_680319	orf1ab
11308	C	T	>hCoV-19/Northern Ireland/NIRE-233855/2020|EPI_ISL_680319|2020-10-02	EPI_ISL_680319	orf1ab
14408	C	T	>hCoV-19/Northern Ireland/NIRE-233855/2020|EPI_ISL_680319|2020-10-02	EPI_ISL_680319	orf1ab
22155	A	G	>hCoV-19/Northern Ireland/NIRE-233855/2020|EPI_ISL_680319|2020-10-02	EPI_ISL_680319	S
23403	A	G	>hCoV-19/Northern Ireland/NIRE-233855/2020|EPI_ISL_680319|2020-10-02	EPI_ISL_680319	S
28144	C	T	>hCoV-19/Northern Ireland/NIRE-233855/2020|EPI_ISL_680319|2020-10-02	EPI_ISL_680319	ORF8
28881	G	A	>hCoV-19/Northern Ireland/NIRE-233855/2020|EPI_ISL_680319|2020-10-02	EPI_ISL_680319	N
28882	G	A	>hCoV-19/Northern Ireland/NIRE-233855/2020|EPI_ISL_680319|2020-10-02	EPI_ISL_680319	N
28883	G	C	>hCoV-19/Northern Ireland/NIRE-233855/2020|EPI_ISL_680319|2020-10-02	EPI_ISL_680319	N
29353	C	T	>hCoV-19/Northern Ireland/NIRE-233855/2020|EPI_ISL_680319|2020-10-02	EPI_ISL_680319	N
445	T	C	>hCoV-19/Northern Ireland/NIRE-2338CE/2020|EPI_ISL_680321|2020-10-03	EPI_ISL_680321	orf1ab
3037	C	T	>hCoV-19/Northern Ireland/NIRE-2338CE/2020|EPI_ISL_680321|2020-10-03	EPI_ISL_680321	orf1ab
6286	C	T	>hCoV-19/Northern Ireland/NIRE-2338CE/2020|EPI_ISL_680321|2020-10-03	EPI_ISL_680321	orf1ab
7926	C	T	>hCoV-19/Northern Ireland/NIRE-2338CE/2020|EPI_ISL_680321|2020-10-03	EPI_ISL_680321	orf1ab
8782	T	C	>hCoV-19/Northern Ireland/NIRE-2338CE/2020|EPI_ISL_680321|2020-10-03	EPI_ISL_680321	orf1ab
9745	C	T	>hCoV-19/Northern Ireland/NIRE-2338CE/2020|EPI_ISL_680321|2020-10-03	EPI_ISL_680321	orf1ab
13852	A	G	>hCoV-19/Northern Ireland/NIRE-2338CE/2020|EPI_ISL_680321|2020-10-03	EPI_ISL_680321	orf1ab
14408	C	T	>hCoV-19/Northern Ireland/NIRE-2338CE/2020|EPI_ISL_680321|2020-10-03	EPI_ISL_680321	orf1ab
18155	G	T	>hCoV-19/Northern Ireland/NIRE-2338CE/2020|EPI_ISL_680321|2020-10-03	EPI_ISL_680321	orf1ab
21255	G	C	>hCoV-19/Northern Ireland/NIRE-2338CE/2020|EPI_ISL_680321|2020-10-03	EPI_ISL_680321	orf1ab
22014	G	T	>hCoV-19/Northern Ireland/NIRE-2338CE/2020|EPI_ISL_680321|2020-10-03	EPI_ISL_680321	S
22227	C	T	>hCoV-19/Northern Ireland/NIRE-2338CE/2020|EPI_ISL_680321|2020-10-03	EPI_ISL_680321	S
23403	A	G	>hCoV-19/Northern Ireland/NIRE-2338CE/2020|EPI_ISL_680321|2020-10-03	EPI_ISL_680321	S
26801	C	G	>hCoV-19/Northern Ireland/NIRE-2338CE/2020|EPI_ISL_680321|2020-10-03	EPI_ISL_680321	M
27944	C	T	>hCoV-19/Northern Ireland/NIRE-2338CE/2020|EPI_ISL_680321|2020-10-03	EPI_ISL_680321	ORF8
28144	C	T	>hCoV-19/Northern Ireland/NIRE-2338CE/2020|EPI_ISL_680321|2020-10-03	EPI_ISL_680321	ORF8
28932	C	T	>hCoV-19/Northern Ireland/NIRE-2338CE/2020|EPI_ISL_680321|2020-10-03	EPI_ISL_680321	N
29645	G	T	>hCoV-19/Northern Ireland/NIRE-2338CE/2020|EPI_ISL_680321|2020-10-03	EPI_ISL_680321	ORF10
445	T	C	>hCoV-19/Northern Ireland/NIRE-2338DD/2020|EPI_ISL_680322|2020-10-03	EPI_ISL_680322	orf1ab
3037	C	T	>hCoV-19/Northern Ireland/NIRE-2338DD/2020|EPI_ISL_680322|2020-10-03	EPI_ISL_680322	orf1ab
6286	C	T	>hCoV-19/Northern Ireland/NIRE-2338DD/2020|EPI_ISL_680322|2020-10-03	EPI_ISL_680322	orf1ab
7926	C	T	>hCoV-19/Northern Ireland/NIRE-2338DD/2020|EPI_ISL_680322|2020-10-03	EPI_ISL_680322	orf1ab
8782	T	C	>hCoV-19/Northern Ireland/NIRE-2338DD/2020|EPI_ISL_680322|2020-10-03	EPI_ISL_680322	orf1ab
9745	C	T	>hCoV-19/Northern Ireland/NIRE-2338DD/2020|EPI_ISL_680322|2020-10-03	EPI_ISL_680322	orf1ab
14408	C	T	>hCoV-19/Northern Ireland/NIRE-2338DD/2020|EPI_ISL_680322|2020-10-03	EPI_ISL_680322	orf1ab
21255	G	C	>hCoV-19/Northern Ireland/NIRE-2338DD/2020|EPI_ISL_680322|2020-10-03	EPI_ISL_680322	orf1ab
22227	C	T	>hCoV-19/Northern Ireland/NIRE-2338DD/2020|EPI_ISL_680322|2020-10-03	EPI_ISL_680322	S
23403	A	G	>hCoV-19/Northern Ireland/NIRE-2338DD/2020|EPI_ISL_680322|2020-10-03	EPI_ISL_680322	S
23988	C	T	>hCoV-19/Northern Ireland/NIRE-2338DD/2020|EPI_ISL_680322|2020-10-03	EPI_ISL_680322	S
26801	C	G	>hCoV-19/Northern Ireland/NIRE-2338DD/2020|EPI_ISL_680322|2020-10-03	EPI_ISL_680322	M
27944	C	T	>hCoV-19/Northern Ireland/NIRE-2338DD/2020|EPI_ISL_680322|2020-10-03	EPI_ISL_680322	ORF8
28144	C	T	>hCoV-19/Northern Ireland/NIRE-2338DD/2020|EPI_ISL_680322|2020-10-03	EPI_ISL_680322	ORF8
28932	C	T	>hCoV-19/Northern Ireland/NIRE-2338DD/2020|EPI_ISL_680322|2020-10-03	EPI_ISL_680322	N
29645	G	T	>hCoV-19/Northern Ireland/NIRE-2338DD/2020|EPI_ISL_680322|2020-10-03	EPI_ISL_680322	ORF10
445	T	C	>hCoV-19/Northern Ireland/NIRE-2338EC/2020|EPI_ISL_680323|2020-10-03	EPI_ISL_680323	orf1ab
3037	C	T	>hCoV-19/Northern Ireland/NIRE-2338EC/2020|EPI_ISL_680323|2020-10-03	EPI_ISL_680323	orf1ab
7926	C	T	>hCoV-19/Northern Ireland/NIRE-2338EC/2020|EPI_ISL_680323|2020-10-03	EPI_ISL_680323	orf1ab
8782	T	C	>hCoV-19/Northern Ireland/NIRE-2338EC/2020|EPI_ISL_680323|2020-10-03	EPI_ISL_680323	orf1ab
9745	C	T	>hCoV-19/Northern Ireland/NIRE-2338EC/2020|EPI_ISL_680323|2020-10-03	EPI_ISL_680323	orf1ab
14408	C	T	>hCoV-19/Northern Ireland/NIRE-2338EC/2020|EPI_ISL_680323|2020-10-03	EPI_ISL_680323	orf1ab
21255	G	C	>hCoV-19/Northern Ireland/NIRE-2338EC/2020|EPI_ISL_680323|2020-10-03	EPI_ISL_680323	orf1ab
22155	A	G	>hCoV-19/Northern Ireland/NIRE-2338EC/2020|EPI_ISL_680323|2020-10-03	EPI_ISL_680323	S
23403	A	G	>hCoV-19/Northern Ireland/NIRE-2338EC/2020|EPI_ISL_680323|2020-10-03	EPI_ISL_680323	S
26801	C	G	>hCoV-19/Northern Ireland/NIRE-2338EC/2020|EPI_ISL_680323|2020-10-03	EPI_ISL_680323	M
27944	C	T	>hCoV-19/Northern Ireland/NIRE-2338EC/2020|EPI_ISL_680323|2020-10-03	EPI_ISL_680323	ORF8
28144	C	T	>hCoV-19/Northern Ireland/NIRE-2338EC/2020|EPI_ISL_680323|2020-10-03	EPI_ISL_680323	ORF8
29645	G	T	>hCoV-19/Northern Ireland/NIRE-2338EC/2020|EPI_ISL_680323|2020-10-03	EPI_ISL_680323	ORF10
241	C	T	>hCoV-19/Northern Ireland/NIRE-233907/2020|EPI_ISL_680324|2020-10-04	EPI_ISL_680324	NonCoding
445	T	C	>hCoV-19/Northern Ireland/NIRE-233907/2020|EPI_ISL_680324|2020-10-04	EPI_ISL_680324	orf1ab
3037	C	T	>hCoV-19/Northern Ireland/NIRE-233907/2020|EPI_ISL_680324|2020-10-04	EPI_ISL_680324	orf1ab
6286	C	T	>hCoV-19/Northern Ireland/NIRE-233907/2020|EPI_ISL_680324|2020-10-04	EPI_ISL_680324	orf1ab
8782	T	C	>hCoV-19/Northern Ireland/NIRE-233907/2020|EPI_ISL_680324|2020-10-04	EPI_ISL_680324	orf1ab
11533	A	G	>hCoV-19/Northern Ireland/NIRE-233907/2020|EPI_ISL_680324|2020-10-04	EPI_ISL_680324	orf1ab
14408	C	T	>hCoV-19/Northern Ireland/NIRE-233907/2020|EPI_ISL_680324|2020-10-04	EPI_ISL_680324	orf1ab
21255	G	C	>hCoV-19/Northern Ireland/NIRE-233907/2020|EPI_ISL_680324|2020-10-04	EPI_ISL_680324	orf1ab
21614	C	T	>hCoV-19/Northern Ireland/NIRE-233907/2020|EPI_ISL_680324|2020-10-04	EPI_ISL_680324	S
22227	C	T	>hCoV-19/Northern Ireland/NIRE-233907/2020|EPI_ISL_680324|2020-10-04	EPI_ISL_680324	S
23403	A	G	>hCoV-19/Northern Ireland/NIRE-233907/2020|EPI_ISL_680324|2020-10-04	EPI_ISL_680324	S
24334	C	T	>hCoV-19/Northern Ireland/NIRE-233907/2020|EPI_ISL_680324|2020-10-04	EPI_ISL_680324	S
26424	T	C	>hCoV-19/Northern Ireland/NIRE-233907/2020|EPI_ISL_680324|2020-10-04	EPI_ISL_680324	E
26801	C	G	>hCoV-19/Northern Ireland/NIRE-233907/2020|EPI_ISL_680324|2020-10-04	EPI_ISL_680324	M
27944	C	T	>hCoV-19/Northern Ireland/NIRE-233907/2020|EPI_ISL_680324|2020-10-04	EPI_ISL_680324	ORF8
28144	C	T	>hCoV-19/Northern Ireland/NIRE-233907/2020|EPI_ISL_680324|2020-10-04	EPI_ISL_680324	ORF8
28932	C	T	>hCoV-19/Northern Ireland/NIRE-233907/2020|EPI_ISL_680324|2020-10-04	EPI_ISL_680324	N
29645	G	T	>hCoV-19/Northern Ireland/NIRE-233907/2020|EPI_ISL_680324|2020-10-04	EPI_ISL_680324	ORF10
794	C	T	>hCoV-19/Northern Ireland/NIRE-233916/2020|EPI_ISL_680325|2020-10-04	EPI_ISL_680325	orf1ab
3037	C	T	>hCoV-19/Northern Ireland/NIRE-233916/2020|EPI_ISL_680325|2020-10-04	EPI_ISL_680325	orf1ab
8782	T	C	>hCoV-19/Northern Ireland/NIRE-233916/2020|EPI_ISL_680325|2020-10-04	EPI_ISL_680325	orf1ab
11230	G	T	>hCoV-19/Northern Ireland/NIRE-233916/2020|EPI_ISL_680325|2020-10-04	EPI_ISL_680325	orf1ab
11401	G	T	>hCoV-19/Northern Ireland/NIRE-233916/2020|EPI_ISL_680325|2020-10-04	EPI_ISL_680325	orf1ab
14408	C	T	>hCoV-19/Northern Ireland/NIRE-233916/2020|EPI_ISL_680325|2020-10-04	EPI_ISL_680325	orf1ab
23403	A	G	>hCoV-19/Northern Ireland/NIRE-233916/2020|EPI_ISL_680325|2020-10-04	EPI_ISL_680325	S
24088	T	C	>hCoV-19/Northern Ireland/NIRE-233916/2020|EPI_ISL_680325|2020-10-04	EPI_ISL_680325	S
25617	G	T	>hCoV-19/Northern Ireland/NIRE-233916/2020|EPI_ISL_680325|2020-10-04	EPI_ISL_680325	ORF3a
28144	C	T	>hCoV-19/Northern Ireland/NIRE-233916/2020|EPI_ISL_680325|2020-10-04	EPI_ISL_680325	ORF8
28881	G	A	>hCoV-19/Northern Ireland/NIRE-233916/2020|EPI_ISL_680325|2020-10-04	EPI_ISL_680325	N
28882	G	A	>hCoV-19/Northern Ireland/NIRE-233916/2020|EPI_ISL_680325|2020-10-04	EPI_ISL_680325	N
28883	G	C	>hCoV-19/Northern Ireland/NIRE-233916/2020|EPI_ISL_680325|2020-10-04	EPI_ISL_680325	N
241	C	T	>hCoV-19/Northern Ireland/NIRE-233952/2020|EPI_ISL_680327|2020-10-04	EPI_ISL_680327	NonCoding
445	T	C	>hCoV-19/Northern Ireland/NIRE-233952/2020|EPI_ISL_680327|2020-10-04	EPI_ISL_680327	orf1ab
3037	C	T	>hCoV-19/Northern Ireland/NIRE-233952/2020|EPI_ISL_680327|2020-10-04	EPI_ISL_680327	orf1ab
6286	C	T	>hCoV-19/Northern Ireland/NIRE-233952/2020|EPI_ISL_680327|2020-10-04	EPI_ISL_680327	orf1ab
8782	T	C	>hCoV-19/Northern Ireland/NIRE-233952/2020|EPI_ISL_680327|2020-10-04	EPI_ISL_680327	orf1ab
11083	G	T	>hCoV-19/Northern Ireland/NIRE-233952/2020|EPI_ISL_680327|2020-10-04	EPI_ISL_680327	orf1ab
11577	T	C	>hCoV-19/Northern Ireland/NIRE-233952/2020|EPI_ISL_680327|2020-10-04	EPI_ISL_680327	orf1ab
14408	C	T	>hCoV-19/Northern Ireland/NIRE-233952/2020|EPI_ISL_680327|2020-10-04	EPI_ISL_680327	orf1ab
15480	C	T	>hCoV-19/Northern Ireland/NIRE-233952/2020|EPI_ISL_680327|2020-10-04	EPI_ISL_680327	orf1ab
21255	G	C	>hCoV-19/Northern Ireland/NIRE-233952/2020|EPI_ISL_680327|2020-10-04	EPI_ISL_680327	orf1ab
21614	C	T	>hCoV-19/Northern Ireland/NIRE-233952/2020|EPI_ISL_680327|2020-10-04	EPI_ISL_680327	S
22227	C	T	>hCoV-19/Northern Ireland/NIRE-233952/2020|EPI_ISL_680327|2020-10-04	EPI_ISL_680327	S
23403	A	G	>hCoV-19/Northern Ireland/NIRE-233952/2020|EPI_ISL_680327|2020-10-04	EPI_ISL_680327	S
26801	C	G	>hCoV-19/Northern Ireland/NIRE-233952/2020|EPI_ISL_680327|2020-10-04	EPI_ISL_680327	M
27944	C	T	>hCoV-19/Northern Ireland/NIRE-233952/2020|EPI_ISL_680327|2020-10-04	EPI_ISL_680327	ORF8
28144	C	T	>hCoV-19/Northern Ireland/NIRE-233952/2020|EPI_ISL_680327|2020-10-04	EPI_ISL_680327	ORF8
28932	C	T	>hCoV-19/Northern Ireland/NIRE-233952/2020|EPI_ISL_680327|2020-10-04	EPI_ISL_680327	N
29645	G	T	>hCoV-19/Northern Ireland/NIRE-233952/2020|EPI_ISL_680327|2020-10-04	EPI_ISL_680327	ORF10
241	C	T	>hCoV-19/Northern Ireland/NIRE-233FBA/2020|EPI_ISL_680329|2020-10-13	EPI_ISL_680329	NonCoding
445	T	C	>hCoV-19/Northern Ireland/NIRE-233FBA/2020|EPI_ISL_680329|2020-10-13	EPI_ISL_680329	orf1ab
1987	A	G	>hCoV-19/Northern Ireland/NIRE-233FBA/2020|EPI_ISL_680329|2020-10-13	EPI_ISL_680329	orf1ab
3037	C	T	>hCoV-19/Northern Ireland/NIRE-233FBA/2020|EPI_ISL_680329|2020-10-13	EPI_ISL_680329	orf1ab
6286	C	T	>hCoV-19/Northern Ireland/NIRE-233FBA/2020|EPI_ISL_680329|2020-10-13	EPI_ISL_680329	orf1ab
8782	T	C	>hCoV-19/Northern Ireland/NIRE-233FBA/2020|EPI_ISL_680329|2020-10-13	EPI_ISL_680329	orf1ab
10870	G	T	>hCoV-19/Northern Ireland/NIRE-233FBA/2020|EPI_ISL_680329|2020-10-13	EPI_ISL_680329	orf1ab
11781	A	G	>hCoV-19/Northern Ireland/NIRE-233FBA/2020|EPI_ISL_680329|2020-10-13	EPI_ISL_680329	orf1ab
14408	C	T	>hCoV-19/Northern Ireland/NIRE-233FBA/2020|EPI_ISL_680329|2020-10-13	EPI_ISL_680329	orf1ab
16887	C	T	>hCoV-19/Northern Ireland/NIRE-233FBA/2020|EPI_ISL_680329|2020-10-13	EPI_ISL_680329	orf1ab
21255	G	C	>hCoV-19/Northern Ireland/NIRE-233FBA/2020|EPI_ISL_680329|2020-10-13	EPI_ISL_680329	orf1ab
22227	C	T	>hCoV-19/Northern Ireland/NIRE-233FBA/2020|EPI_ISL_680329|2020-10-13	EPI_ISL_680329	S
23403	A	G	>hCoV-19/Northern Ireland/NIRE-233FBA/2020|EPI_ISL_680329|2020-10-13	EPI_ISL_680329	S
25614	C	T	>hCoV-19/Northern Ireland/NIRE-233FBA/2020|EPI_ISL_680329|2020-10-13	EPI_ISL_680329	ORF3a
26700	G	A	>hCoV-19/Northern Ireland/NIRE-233FBA/2020|EPI_ISL_680329|2020-10-13	EPI_ISL_680329	M
26801	C	G	>hCoV-19/Northern Ireland/NIRE-233FBA/2020|EPI_ISL_680329|2020-10-13	EPI_ISL_680329	M
27944	C	T	>hCoV-19/Northern Ireland/NIRE-233FBA/2020|EPI_ISL_680329|2020-10-13	EPI_ISL_680329	ORF8
28144	C	T	>hCoV-19/Northern Ireland/NIRE-233FBA/2020|EPI_ISL_680329|2020-10-13	EPI_ISL_680329	ORF8
28932	C	T	>hCoV-19/Northern Ireland/NIRE-233FBA/2020|EPI_ISL_680329|2020-10-13	EPI_ISL_680329	N
29645	G	T	>hCoV-19/Northern Ireland/NIRE-233FBA/2020|EPI_ISL_680329|2020-10-13	EPI_ISL_680329	ORF10
241	C	T	>hCoV-19/Northern Ireland/NIRE-233FC9/2020|EPI_ISL_680330|2020-10-20	EPI_ISL_680330	NonCoding
445	T	C	>hCoV-19/Northern Ireland/NIRE-233FC9/2020|EPI_ISL_680330|2020-10-20	EPI_ISL_680330	orf1ab
1987	A	G	>hCoV-19/Northern Ireland/NIRE-233FC9/2020|EPI_ISL_680330|2020-10-20	EPI_ISL_680330	orf1ab
3037	C	T	>hCoV-19/Northern Ireland/NIRE-233FC9/2020|EPI_ISL_680330|2020-10-20	EPI_ISL_680330	orf1ab
6286	C	T	>hCoV-19/Northern Ireland/NIRE-233FC9/2020|EPI_ISL_680330|2020-10-20	EPI_ISL_680330	orf1ab
8782	T	C	>hCoV-19/Northern Ireland/NIRE-233FC9/2020|EPI_ISL_680330|2020-10-20	EPI_ISL_680330	orf1ab
10870	G	T	>hCoV-19/Northern Ireland/NIRE-233FC9/2020|EPI_ISL_680330|2020-10-20	EPI_ISL_680330	orf1ab
11781	A	G	>hCoV-19/Northern Ireland/NIRE-233FC9/2020|EPI_ISL_680330|2020-10-20	EPI_ISL_680330	orf1ab
14408	C	T	>hCoV-19/Northern Ireland/NIRE-233FC9/2020|EPI_ISL_680330|2020-10-20	EPI_ISL_680330	orf1ab
16887	C	T	>hCoV-19/Northern Ireland/NIRE-233FC9/2020|EPI_ISL_680330|2020-10-20	EPI_ISL_680330	orf1ab
21255	G	C	>hCoV-19/Northern Ireland/NIRE-233FC9/2020|EPI_ISL_680330|2020-10-20	EPI_ISL_680330	orf1ab
22227	C	T	>hCoV-19/Northern Ireland/NIRE-233FC9/2020|EPI_ISL_680330|2020-10-20	EPI_ISL_680330	S
23403	A	G	>hCoV-19/Northern Ireland/NIRE-233FC9/2020|EPI_ISL_680330|2020-10-20	EPI_ISL_680330	S
25614	C	T	>hCoV-19/Northern Ireland/NIRE-233FC9/2020|EPI_ISL_680330|2020-10-20	EPI_ISL_680330	ORF3a
26700	G	A	>hCoV-19/Northern Ireland/NIRE-233FC9/2020|EPI_ISL_680330|2020-10-20	EPI_ISL_680330	M
26801	C	G	>hCoV-19/Northern Ireland/NIRE-233FC9/2020|EPI_ISL_680330|2020-10-20	EPI_ISL_680330	M
27944	C	T	>hCoV-19/Northern Ireland/NIRE-233FC9/2020|EPI_ISL_680330|2020-10-20	EPI_ISL_680330	ORF8
28144	C	T	>hCoV-19/Northern Ireland/NIRE-233FC9/2020|EPI_ISL_680330|2020-10-20	EPI_ISL_680330	ORF8
28932	C	T	>hCoV-19/Northern Ireland/NIRE-233FC9/2020|EPI_ISL_680330|2020-10-20	EPI_ISL_680330	N
29645	G	T	>hCoV-19/Northern Ireland/NIRE-233FC9/2020|EPI_ISL_680330|2020-10-20	EPI_ISL_680330	ORF10
204	G	T	>hCoV-19/Northern Ireland/NIRE-233FE7/2020|EPI_ISL_680331|2020-10-13	EPI_ISL_680331	NonCoding
241	C	T	>hCoV-19/Northern Ireland/NIRE-233FE7/2020|EPI_ISL_680331|2020-10-13	EPI_ISL_680331	NonCoding
445	T	C	>hCoV-19/Northern Ireland/NIRE-233FE7/2020|EPI_ISL_680331|2020-10-13	EPI_ISL_680331	orf1ab
3037	C	T	>hCoV-19/Northern Ireland/NIRE-233FE7/2020|EPI_ISL_680331|2020-10-13	EPI_ISL_680331	orf1ab
6286	C	T	>hCoV-19/Northern Ireland/NIRE-233FE7/2020|EPI_ISL_680331|2020-10-13	EPI_ISL_680331	orf1ab
7926	C	T	>hCoV-19/Northern Ireland/NIRE-233FE7/2020|EPI_ISL_680331|2020-10-13	EPI_ISL_680331	orf1ab
8782	T	C	>hCoV-19/Northern Ireland/NIRE-233FE7/2020|EPI_ISL_680331|2020-10-13	EPI_ISL_680331	orf1ab
9745	C	T	>hCoV-19/Northern Ireland/NIRE-233FE7/2020|EPI_ISL_680331|2020-10-13	EPI_ISL_680331	orf1ab
14408	C	T	>hCoV-19/Northern Ireland/NIRE-233FE7/2020|EPI_ISL_680331|2020-10-13	EPI_ISL_680331	orf1ab
21255	G	C	>hCoV-19/Northern Ireland/NIRE-233FE7/2020|EPI_ISL_680331|2020-10-13	EPI_ISL_680331	orf1ab
22227	C	T	>hCoV-19/Northern Ireland/NIRE-233FE7/2020|EPI_ISL_680331|2020-10-13	EPI_ISL_680331	S
23403	A	G	>hCoV-19/Northern Ireland/NIRE-233FE7/2020|EPI_ISL_680331|2020-10-13	EPI_ISL_680331	S
26801	C	G	>hCoV-19/Northern Ireland/NIRE-233FE7/2020|EPI_ISL_680331|2020-10-13	EPI_ISL_680331	M
27944	C	T	>hCoV-19/Northern Ireland/NIRE-233FE7/2020|EPI_ISL_680331|2020-10-13	EPI_ISL_680331	ORF8
28144	C	T	>hCoV-19/Northern Ireland/NIRE-233FE7/2020|EPI_ISL_680331|2020-10-13	EPI_ISL_680331	ORF8
28932	C	T	>hCoV-19/Northern Ireland/NIRE-233FE7/2020|EPI_ISL_680331|2020-10-13	EPI_ISL_680331	N
29645	G	T	>hCoV-19/Northern Ireland/NIRE-233FE7/2020|EPI_ISL_680331|2020-10-13	EPI_ISL_680331	ORF10
204	G	T	>hCoV-19/Northern Ireland/NIRE-233FF6/2020|EPI_ISL_680332|2020-10-14	EPI_ISL_680332	NonCoding
241	C	T	>hCoV-19/Northern Ireland/NIRE-233FF6/2020|EPI_ISL_680332|2020-10-14	EPI_ISL_680332	NonCoding
445	T	C	>hCoV-19/Northern Ireland/NIRE-233FF6/2020|EPI_ISL_680332|2020-10-14	EPI_ISL_680332	orf1ab
3037	C	T	>hCoV-19/Northern Ireland/NIRE-233FF6/2020|EPI_ISL_680332|2020-10-14	EPI_ISL_680332	orf1ab
6286	C	T	>hCoV-19/Northern Ireland/NIRE-233FF6/2020|EPI_ISL_680332|2020-10-14	EPI_ISL_680332	orf1ab
7926	C	T	>hCoV-19/Northern Ireland/NIRE-233FF6/2020|EPI_ISL_680332|2020-10-14	EPI_ISL_680332	orf1ab
8782	T	C	>hCoV-19/Northern Ireland/NIRE-233FF6/2020|EPI_ISL_680332|2020-10-14	EPI_ISL_680332	orf1ab
9745	C	T	>hCoV-19/Northern Ireland/NIRE-233FF6/2020|EPI_ISL_680332|2020-10-14	EPI_ISL_680332	orf1ab
14408	C	T	>hCoV-19/Northern Ireland/NIRE-233FF6/2020|EPI_ISL_680332|2020-10-14	EPI_ISL_680332	orf1ab
21255	G	C	>hCoV-19/Northern Ireland/NIRE-233FF6/2020|EPI_ISL_680332|2020-10-14	EPI_ISL_680332	orf1ab
22227	C	T	>hCoV-19/Northern Ireland/NIRE-233FF6/2020|EPI_ISL_680332|2020-10-14	EPI_ISL_680332	S
23403	A	G	>hCoV-19/Northern Ireland/NIRE-233FF6/2020|EPI_ISL_680332|2020-10-14	EPI_ISL_680332	S
26801	C	G	>hCoV-19/Northern Ireland/NIRE-233FF6/2020|EPI_ISL_680332|2020-10-14	EPI_ISL_680332	M
27944	C	T	>hCoV-19/Northern Ireland/NIRE-233FF6/2020|EPI_ISL_680332|2020-10-14	EPI_ISL_680332	ORF8
28144	C	T	>hCoV-19/Northern Ireland/NIRE-233FF6/2020|EPI_ISL_680332|2020-10-14	EPI_ISL_680332	ORF8
28932	C	T	>hCoV-19/Northern Ireland/NIRE-233FF6/2020|EPI_ISL_680332|2020-10-14	EPI_ISL_680332	N
29645	G	T	>hCoV-19/Northern Ireland/NIRE-233FF6/2020|EPI_ISL_680332|2020-10-14	EPI_ISL_680332	ORF10
204	G	T	>hCoV-19/Northern Ireland/NIRE-234001/2020|EPI_ISL_680333|2020-10-15	EPI_ISL_680333	NonCoding
241	C	T	>hCoV-19/Northern Ireland/NIRE-234001/2020|EPI_ISL_680333|2020-10-15	EPI_ISL_680333	NonCoding
445	T	C	>hCoV-19/Northern Ireland/NIRE-234001/2020|EPI_ISL_680333|2020-10-15	EPI_ISL_680333	orf1ab
3037	C	T	>hCoV-19/Northern Ireland/NIRE-234001/2020|EPI_ISL_680333|2020-10-15	EPI_ISL_680333	orf1ab
6286	C	T	>hCoV-19/Northern Ireland/NIRE-234001/2020|EPI_ISL_680333|2020-10-15	EPI_ISL_680333	orf1ab
7926	C	T	>hCoV-19/Northern Ireland/NIRE-234001/2020|EPI_ISL_680333|2020-10-15	EPI_ISL_680333	orf1ab
8782	T	C	>hCoV-19/Northern Ireland/NIRE-234001/2020|EPI_ISL_680333|2020-10-15	EPI_ISL_680333	orf1ab
9745	C	T	>hCoV-19/Northern Ireland/NIRE-234001/2020|EPI_ISL_680333|2020-10-15	EPI_ISL_680333	orf1ab
14408	C	T	>hCoV-19/Northern Ireland/NIRE-234001/2020|EPI_ISL_680333|2020-10-15	EPI_ISL_680333	orf1ab
21255	G	C	>hCoV-19/Northern Ireland/NIRE-234001/2020|EPI_ISL_680333|2020-10-15	EPI_ISL_680333	orf1ab
22227	C	T	>hCoV-19/Northern Ireland/NIRE-234001/2020|EPI_ISL_680333|2020-10-15	EPI_ISL_680333	S
23403	A	G	>hCoV-19/Northern Ireland/NIRE-234001/2020|EPI_ISL_680333|2020-10-15	EPI_ISL_680333	S
26801	C	G	>hCoV-19/Northern Ireland/NIRE-234001/2020|EPI_ISL_680333|2020-10-15	EPI_ISL_680333	M
27944	C	T	>hCoV-19/Northern Ireland/NIRE-234001/2020|EPI_ISL_680333|2020-10-15	EPI_ISL_680333	ORF8
28144	C	T	>hCoV-19/Northern Ireland/NIRE-234001/2020|EPI_ISL_680333|2020-10-15	EPI_ISL_680333	ORF8
28932	C	T	>hCoV-19/Northern Ireland/NIRE-234001/2020|EPI_ISL_680333|2020-10-15	EPI_ISL_680333	N
29645	G	T	>hCoV-19/Northern Ireland/NIRE-234001/2020|EPI_ISL_680333|2020-10-15	EPI_ISL_680333	ORF10
204	G	T	>hCoV-19/Northern Ireland/NIRE-234010/2020|EPI_ISL_680334|2020-10-15	EPI_ISL_680334	NonCoding
241	C	T	>hCoV-19/Northern Ireland/NIRE-234010/2020|EPI_ISL_680334|2020-10-15	EPI_ISL_680334	NonCoding
445	T	C	>hCoV-19/Northern Ireland/NIRE-234010/2020|EPI_ISL_680334|2020-10-15	EPI_ISL_680334	orf1ab
3037	C	T	>hCoV-19/Northern Ireland/NIRE-234010/2020|EPI_ISL_680334|2020-10-15	EPI_ISL_680334	orf1ab
6286	C	T	>hCoV-19/Northern Ireland/NIRE-234010/2020|EPI_ISL_680334|2020-10-15	EPI_ISL_680334	orf1ab
7926	C	T	>hCoV-19/Northern Ireland/NIRE-234010/2020|EPI_ISL_680334|2020-10-15	EPI_ISL_680334	orf1ab
8782	T	C	>hCoV-19/Northern Ireland/NIRE-234010/2020|EPI_ISL_680334|2020-10-15	EPI_ISL_680334	orf1ab
9745	C	T	>hCoV-19/Northern Ireland/NIRE-234010/2020|EPI_ISL_680334|2020-10-15	EPI_ISL_680334	orf1ab
14408	C	T	>hCoV-19/Northern Ireland/NIRE-234010/2020|EPI_ISL_680334|2020-10-15	EPI_ISL_680334	orf1ab
21255	G	C	>hCoV-19/Northern Ireland/NIRE-234010/2020|EPI_ISL_680334|2020-10-15	EPI_ISL_680334	orf1ab
22227	C	T	>hCoV-19/Northern Ireland/NIRE-234010/2020|EPI_ISL_680334|2020-10-15	EPI_ISL_680334	S
23403	A	G	>hCoV-19/Northern Ireland/NIRE-234010/2020|EPI_ISL_680334|2020-10-15	EPI_ISL_680334	S
26801	C	G	>hCoV-19/Northern Ireland/NIRE-234010/2020|EPI_ISL_680334|2020-10-15	EPI_ISL_680334	M
27944	C	T	>hCoV-19/Northern Ireland/NIRE-234010/2020|EPI_ISL_680334|2020-10-15	EPI_ISL_680334	ORF8
28144	C	T	>hCoV-19/Northern Ireland/NIRE-234010/2020|EPI_ISL_680334|2020-10-15	EPI_ISL_680334	ORF8
28932	C	T	>hCoV-19/Northern Ireland/NIRE-234010/2020|EPI_ISL_680334|2020-10-15	EPI_ISL_680334	N
29645	G	T	>hCoV-19/Northern Ireland/NIRE-234010/2020|EPI_ISL_680334|2020-10-15	EPI_ISL_680334	ORF10
204	G	T	>hCoV-19/Northern Ireland/NIRE-23402F/2020|EPI_ISL_680335|2020-10-15	EPI_ISL_680335	NonCoding
241	C	T	>hCoV-19/Northern Ireland/NIRE-23402F/2020|EPI_ISL_680335|2020-10-15	EPI_ISL_680335	NonCoding
445	T	C	>hCoV-19/Northern Ireland/NIRE-23402F/2020|EPI_ISL_680335|2020-10-15	EPI_ISL_680335	orf1ab
3037	C	T	>hCoV-19/Northern Ireland/NIRE-23402F/2020|EPI_ISL_680335|2020-10-15	EPI_ISL_680335	orf1ab
6286	C	T	>hCoV-19/Northern Ireland/NIRE-23402F/2020|EPI_ISL_680335|2020-10-15	EPI_ISL_680335	orf1ab
7926	C	T	>hCoV-19/Northern Ireland/NIRE-23402F/2020|EPI_ISL_680335|2020-10-15	EPI_ISL_680335	orf1ab
8782	T	C	>hCoV-19/Northern Ireland/NIRE-23402F/2020|EPI_ISL_680335|2020-10-15	EPI_ISL_680335	orf1ab
9745	C	T	>hCoV-19/Northern Ireland/NIRE-23402F/2020|EPI_ISL_680335|2020-10-15	EPI_ISL_680335	orf1ab
14408	C	T	>hCoV-19/Northern Ireland/NIRE-23402F/2020|EPI_ISL_680335|2020-10-15	EPI_ISL_680335	orf1ab
21255	G	C	>hCoV-19/Northern Ireland/NIRE-23402F/2020|EPI_ISL_680335|2020-10-15	EPI_ISL_680335	orf1ab
22227	C	T	>hCoV-19/Northern Ireland/NIRE-23402F/2020|EPI_ISL_680335|2020-10-15	EPI_ISL_680335	S
23403	A	G	>hCoV-19/Northern Ireland/NIRE-23402F/2020|EPI_ISL_680335|2020-10-15	EPI_ISL_680335	S
26801	C	G	>hCoV-19/Northern Ireland/NIRE-23402F/2020|EPI_ISL_680335|2020-10-15	EPI_ISL_680335	M
27944	C	T	>hCoV-19/Northern Ireland/NIRE-23402F/2020|EPI_ISL_680335|2020-10-15	EPI_ISL_680335	ORF8
28144	C	T	>hCoV-19/Northern Ireland/NIRE-23402F/2020|EPI_ISL_680335|2020-10-15	EPI_ISL_680335	ORF8
28932	C	T	>hCoV-19/Northern Ireland/NIRE-23402F/2020|EPI_ISL_680335|2020-10-15	EPI_ISL_680335	N
29645	G	T	>hCoV-19/Northern Ireland/NIRE-23402F/2020|EPI_ISL_680335|2020-10-15	EPI_ISL_680335	ORF10
204	G	T	>hCoV-19/Northern Ireland/NIRE-23403E/2020|EPI_ISL_680336|2020-10-16	EPI_ISL_680336	NonCoding
241	C	T	>hCoV-19/Northern Ireland/NIRE-23403E/2020|EPI_ISL_680336|2020-10-16	EPI_ISL_680336	NonCoding
445	T	C	>hCoV-19/Northern Ireland/NIRE-23403E/2020|EPI_ISL_680336|2020-10-16	EPI_ISL_680336	orf1ab
3037	C	T	>hCoV-19/Northern Ireland/NIRE-23403E/2020|EPI_ISL_680336|2020-10-16	EPI_ISL_680336	orf1ab
6286	C	T	>hCoV-19/Northern Ireland/NIRE-23403E/2020|EPI_ISL_680336|2020-10-16	EPI_ISL_680336	orf1ab
7926	C	T	>hCoV-19/Northern Ireland/NIRE-23403E/2020|EPI_ISL_680336|2020-10-16	EPI_ISL_680336	orf1ab
8782	T	C	>hCoV-19/Northern Ireland/NIRE-23403E/2020|EPI_ISL_680336|2020-10-16	EPI_ISL_680336	orf1ab
9745	C	T	>hCoV-19/Northern Ireland/NIRE-23403E/2020|EPI_ISL_680336|2020-10-16	EPI_ISL_680336	orf1ab
14408	C	T	>hCoV-19/Northern Ireland/NIRE-23403E/2020|EPI_ISL_680336|2020-10-16	EPI_ISL_680336	orf1ab
21255	G	C	>hCoV-19/Northern Ireland/NIRE-23403E/2020|EPI_ISL_680336|2020-10-16	EPI_ISL_680336	orf1ab
22227	C	T	>hCoV-19/Northern Ireland/NIRE-23403E/2020|EPI_ISL_680336|2020-10-16	EPI_ISL_680336	S
23403	A	G	>hCoV-19/Northern Ireland/NIRE-23403E/2020|EPI_ISL_680336|2020-10-16	EPI_ISL_680336	S
26801	C	G	>hCoV-19/Northern Ireland/NIRE-23403E/2020|EPI_ISL_680336|2020-10-16	EPI_ISL_680336	M
27643	C	T	>hCoV-19/Northern Ireland/NIRE-23403E/2020|EPI_ISL_680336|2020-10-16	EPI_ISL_680336	ORF7a
27944	C	T	>hCoV-19/Northern Ireland/NIRE-23403E/2020|EPI_ISL_680336|2020-10-16	EPI_ISL_680336	ORF8
28144	C	T	>hCoV-19/Northern Ireland/NIRE-23403E/2020|EPI_ISL_680336|2020-10-16	EPI_ISL_680336	ORF8
28932	C	T	>hCoV-19/Northern Ireland/NIRE-23403E/2020|EPI_ISL_680336|2020-10-16	EPI_ISL_680336	N
29645	G	T	>hCoV-19/Northern Ireland/NIRE-23403E/2020|EPI_ISL_680336|2020-10-16	EPI_ISL_680336	ORF10
204	G	T	>hCoV-19/Northern Ireland/NIRE-23404D/2020|EPI_ISL_680337|2020-10-17	EPI_ISL_680337	NonCoding
241	C	T	>hCoV-19/Northern Ireland/NIRE-23404D/2020|EPI_ISL_680337|2020-10-17	EPI_ISL_680337	NonCoding
445	T	C	>hCoV-19/Northern Ireland/NIRE-23404D/2020|EPI_ISL_680337|2020-10-17	EPI_ISL_680337	orf1ab
3037	C	T	>hCoV-19/Northern Ireland/NIRE-23404D/2020|EPI_ISL_680337|2020-10-17	EPI_ISL_680337	orf1ab
6286	C	T	>hCoV-19/Northern Ireland/NIRE-23404D/2020|EPI_ISL_680337|2020-10-17	EPI_ISL_680337	orf1ab
7926	C	T	>hCoV-19/Northern Ireland/NIRE-23404D/2020|EPI_ISL_680337|2020-10-17	EPI_ISL_680337	orf1ab
8782	T	C	>hCoV-19/Northern Ireland/NIRE-23404D/2020|EPI_ISL_680337|2020-10-17	EPI_ISL_680337	orf1ab
9745	C	T	>hCoV-19/Northern Ireland/NIRE-23404D/2020|EPI_ISL_680337|2020-10-17	EPI_ISL_680337	orf1ab
14408	C	T	>hCoV-19/Northern Ireland/NIRE-23404D/2020|EPI_ISL_680337|2020-10-17	EPI_ISL_680337	orf1ab
21255	G	C	>hCoV-19/Northern Ireland/NIRE-23404D/2020|EPI_ISL_680337|2020-10-17	EPI_ISL_680337	orf1ab
22227	C	T	>hCoV-19/Northern Ireland/NIRE-23404D/2020|EPI_ISL_680337|2020-10-17	EPI_ISL_680337	S
23403	A	G	>hCoV-19/Northern Ireland/NIRE-23404D/2020|EPI_ISL_680337|2020-10-17	EPI_ISL_680337	S
26801	C	G	>hCoV-19/Northern Ireland/NIRE-23404D/2020|EPI_ISL_680337|2020-10-17	EPI_ISL_680337	M
27944	C	T	>hCoV-19/Northern Ireland/NIRE-23404D/2020|EPI_ISL_680337|2020-10-17	EPI_ISL_680337	ORF8
28144	C	T	>hCoV-19/Northern Ireland/NIRE-23404D/2020|EPI_ISL_680337|2020-10-17	EPI_ISL_680337	ORF8
28932	C	T	>hCoV-19/Northern Ireland/NIRE-23404D/2020|EPI_ISL_680337|2020-10-17	EPI_ISL_680337	N
29645	G	T	>hCoV-19/Northern Ireland/NIRE-23404D/2020|EPI_ISL_680337|2020-10-17	EPI_ISL_680337	ORF10
204	G	T	>hCoV-19/Northern Ireland/NIRE-23405C/2020|EPI_ISL_680338|2020-10-18	EPI_ISL_680338	NonCoding
241	C	T	>hCoV-19/Northern Ireland/NIRE-23405C/2020|EPI_ISL_680338|2020-10-18	EPI_ISL_680338	NonCoding
445	T	C	>hCoV-19/Northern Ireland/NIRE-23405C/2020|EPI_ISL_680338|2020-10-18	EPI_ISL_680338	orf1ab
3037	C	T	>hCoV-19/Northern Ireland/NIRE-23405C/2020|EPI_ISL_680338|2020-10-18	EPI_ISL_680338	orf1ab
6286	C	T	>hCoV-19/Northern Ireland/NIRE-23405C/2020|EPI_ISL_680338|2020-10-18	EPI_ISL_680338	orf1ab
7926	C	T	>hCoV-19/Northern Ireland/NIRE-23405C/2020|EPI_ISL_680338|2020-10-18	EPI_ISL_680338	orf1ab
8782	T	C	>hCoV-19/Northern Ireland/NIRE-23405C/2020|EPI_ISL_680338|2020-10-18	EPI_ISL_680338	orf1ab
9745	C	T	>hCoV-19/Northern Ireland/NIRE-23405C/2020|EPI_ISL_680338|2020-10-18	EPI_ISL_680338	orf1ab
14408	C	T	>hCoV-19/Northern Ireland/NIRE-23405C/2020|EPI_ISL_680338|2020-10-18	EPI_ISL_680338	orf1ab
21255	G	C	>hCoV-19/Northern Ireland/NIRE-23405C/2020|EPI_ISL_680338|2020-10-18	EPI_ISL_680338	orf1ab
22227	C	T	>hCoV-19/Northern Ireland/NIRE-23405C/2020|EPI_ISL_680338|2020-10-18	EPI_ISL_680338	S
23403	A	G	>hCoV-19/Northern Ireland/NIRE-23405C/2020|EPI_ISL_680338|2020-10-18	EPI_ISL_680338	S
26801	C	G	>hCoV-19/Northern Ireland/NIRE-23405C/2020|EPI_ISL_680338|2020-10-18	EPI_ISL_680338	M
27944	C	T	>hCoV-19/Northern Ireland/NIRE-23405C/2020|EPI_ISL_680338|2020-10-18	EPI_ISL_680338	ORF8
28144	C	T	>hCoV-19/Northern Ireland/NIRE-23405C/2020|EPI_ISL_680338|2020-10-18	EPI_ISL_680338	ORF8
28932	C	T	>hCoV-19/Northern Ireland/NIRE-23405C/2020|EPI_ISL_680338|2020-10-18	EPI_ISL_680338	N
29645	G	T	>hCoV-19/Northern Ireland/NIRE-23405C/2020|EPI_ISL_680338|2020-10-18	EPI_ISL_680338	ORF10
204	G	T	>hCoV-19/Northern Ireland/NIRE-23406B/2020|EPI_ISL_680339|2020-10-16	EPI_ISL_680339	NonCoding
241	C	T	>hCoV-19/Northern Ireland/NIRE-23406B/2020|EPI_ISL_680339|2020-10-16	EPI_ISL_680339	NonCoding
445	T	C	>hCoV-19/Northern Ireland/NIRE-23406B/2020|EPI_ISL_680339|2020-10-16	EPI_ISL_680339	orf1ab
3037	C	T	>hCoV-19/Northern Ireland/NIRE-23406B/2020|EPI_ISL_680339|2020-10-16	EPI_ISL_680339	orf1ab
3429	C	T	>hCoV-19/Northern Ireland/NIRE-23406B/2020|EPI_ISL_680339|2020-10-16	EPI_ISL_680339	orf1ab
6286	C	T	>hCoV-19/Northern Ireland/NIRE-23406B/2020|EPI_ISL_680339|2020-10-16	EPI_ISL_680339	orf1ab
7926	C	T	>hCoV-19/Northern Ireland/NIRE-23406B/2020|EPI_ISL_680339|2020-10-16	EPI_ISL_680339	orf1ab
8782	T	C	>hCoV-19/Northern Ireland/NIRE-23406B/2020|EPI_ISL_680339|2020-10-16	EPI_ISL_680339	orf1ab
9745	C	T	>hCoV-19/Northern Ireland/NIRE-23406B/2020|EPI_ISL_680339|2020-10-16	EPI_ISL_680339	orf1ab
14408	C	T	>hCoV-19/Northern Ireland/NIRE-23406B/2020|EPI_ISL_680339|2020-10-16	EPI_ISL_680339	orf1ab
21255	G	C	>hCoV-19/Northern Ireland/NIRE-23406B/2020|EPI_ISL_680339|2020-10-16	EPI_ISL_680339	orf1ab
22227	C	T	>hCoV-19/Northern Ireland/NIRE-23406B/2020|EPI_ISL_680339|2020-10-16	EPI_ISL_680339	S
23403	A	G	>hCoV-19/Northern Ireland/NIRE-23406B/2020|EPI_ISL_680339|2020-10-16	EPI_ISL_680339	S
26801	C	G	>hCoV-19/Northern Ireland/NIRE-23406B/2020|EPI_ISL_680339|2020-10-16	EPI_ISL_680339	M
27944	C	T	>hCoV-19/Northern Ireland/NIRE-23406B/2020|EPI_ISL_680339|2020-10-16	EPI_ISL_680339	ORF8
28144	C	T	>hCoV-19/Northern Ireland/NIRE-23406B/2020|EPI_ISL_680339|2020-10-16	EPI_ISL_680339	ORF8
28932	C	T	>hCoV-19/Northern Ireland/NIRE-23406B/2020|EPI_ISL_680339|2020-10-16	EPI_ISL_680339	N
29645	G	T	>hCoV-19/Northern Ireland/NIRE-23406B/2020|EPI_ISL_680339|2020-10-16	EPI_ISL_680339	ORF10
204	G	T	>hCoV-19/Northern Ireland/NIRE-234089/2020|EPI_ISL_680340|2020-10-12	EPI_ISL_680340	NonCoding
241	C	T	>hCoV-19/Northern Ireland/NIRE-234089/2020|EPI_ISL_680340|2020-10-12	EPI_ISL_680340	NonCoding
445	T	C	>hCoV-19/Northern Ireland/NIRE-234089/2020|EPI_ISL_680340|2020-10-12	EPI_ISL_680340	orf1ab
3037	C	T	>hCoV-19/Northern Ireland/NIRE-234089/2020|EPI_ISL_680340|2020-10-12	EPI_ISL_680340	orf1ab
6286	C	T	>hCoV-19/Northern Ireland/NIRE-234089/2020|EPI_ISL_680340|2020-10-12	EPI_ISL_680340	orf1ab
7926	C	T	>hCoV-19/Northern Ireland/NIRE-234089/2020|EPI_ISL_680340|2020-10-12	EPI_ISL_680340	orf1ab
8782	T	C	>hCoV-19/Northern Ireland/NIRE-234089/2020|EPI_ISL_680340|2020-10-12	EPI_ISL_680340	orf1ab
8895	C	T	>hCoV-19/Northern Ireland/NIRE-234089/2020|EPI_ISL_680340|2020-10-12	EPI_ISL_680340	orf1ab
9745	C	T	>hCoV-19/Northern Ireland/NIRE-234089/2020|EPI_ISL_680340|2020-10-12	EPI_ISL_680340	orf1ab
13721	C	T	>hCoV-19/Northern Ireland/NIRE-234089/2020|EPI_ISL_680340|2020-10-12	EPI_ISL_680340	orf1ab
14408	C	T	>hCoV-19/Northern Ireland/NIRE-234089/2020|EPI_ISL_680340|2020-10-12	EPI_ISL_680340	orf1ab
21255	G	C	>hCoV-19/Northern Ireland/NIRE-234089/2020|EPI_ISL_680340|2020-10-12	EPI_ISL_680340	orf1ab
22227	C	T	>hCoV-19/Northern Ireland/NIRE-234089/2020|EPI_ISL_680340|2020-10-12	EPI_ISL_680340	S
23403	A	G	>hCoV-19/Northern Ireland/NIRE-234089/2020|EPI_ISL_680340|2020-10-12	EPI_ISL_680340	S
23988	C	T	>hCoV-19/Northern Ireland/NIRE-234089/2020|EPI_ISL_680340|2020-10-12	EPI_ISL_680340	S
26801	C	G	>hCoV-19/Northern Ireland/NIRE-234089/2020|EPI_ISL_680340|2020-10-12	EPI_ISL_680340	M
27944	C	T	>hCoV-19/Northern Ireland/NIRE-234089/2020|EPI_ISL_680340|2020-10-12	EPI_ISL_680340	ORF8
28144	C	T	>hCoV-19/Northern Ireland/NIRE-234089/2020|EPI_ISL_680340|2020-10-12	EPI_ISL_680340	ORF8
28932	C	T	>hCoV-19/Northern Ireland/NIRE-234089/2020|EPI_ISL_680340|2020-10-12	EPI_ISL_680340	N
29645	G	T	>hCoV-19/Northern Ireland/NIRE-234089/2020|EPI_ISL_680340|2020-10-12	EPI_ISL_680340	ORF10
204	G	T	>hCoV-19/Northern Ireland/NIRE-234098/2020|EPI_ISL_680341|2020-10-12	EPI_ISL_680341	NonCoding
241	C	T	>hCoV-19/Northern Ireland/NIRE-234098/2020|EPI_ISL_680341|2020-10-12	EPI_ISL_680341	NonCoding
445	T	C	>hCoV-19/Northern Ireland/NIRE-234098/2020|EPI_ISL_680341|2020-10-12	EPI_ISL_680341	orf1ab
3037	C	T	>hCoV-19/Northern Ireland/NIRE-234098/2020|EPI_ISL_680341|2020-10-12	EPI_ISL_680341	orf1ab
6286	C	T	>hCoV-19/Northern Ireland/NIRE-234098/2020|EPI_ISL_680341|2020-10-12	EPI_ISL_680341	orf1ab
8782	T	C	>hCoV-19/Northern Ireland/NIRE-234098/2020|EPI_ISL_680341|2020-10-12	EPI_ISL_680341	orf1ab
9745	C	T	>hCoV-19/Northern Ireland/NIRE-234098/2020|EPI_ISL_680341|2020-10-12	EPI_ISL_680341	orf1ab
14408	C	T	>hCoV-19/Northern Ireland/NIRE-234098/2020|EPI_ISL_680341|2020-10-12	EPI_ISL_680341	orf1ab
21255	G	C	>hCoV-19/Northern Ireland/NIRE-234098/2020|EPI_ISL_680341|2020-10-12	EPI_ISL_680341	orf1ab
22227	C	T	>hCoV-19/Northern Ireland/NIRE-234098/2020|EPI_ISL_680341|2020-10-12	EPI_ISL_680341	S
23403	A	G	>hCoV-19/Northern Ireland/NIRE-234098/2020|EPI_ISL_680341|2020-10-12	EPI_ISL_680341	S
23644	C	T	>hCoV-19/Northern Ireland/NIRE-234098/2020|EPI_ISL_680341|2020-10-12	EPI_ISL_680341	S
25878	T	C	>hCoV-19/Northern Ireland/NIRE-234098/2020|EPI_ISL_680341|2020-10-12	EPI_ISL_680341	ORF3a
25879	G	A	>hCoV-19/Northern Ireland/NIRE-234098/2020|EPI_ISL_680341|2020-10-12	EPI_ISL_680341	ORF3a
25881	A	T	>hCoV-19/Northern Ireland/NIRE-234098/2020|EPI_ISL_680341|2020-10-12	EPI_ISL_680341	ORF3a
26801	C	G	>hCoV-19/Northern Ireland/NIRE-234098/2020|EPI_ISL_680341|2020-10-12	EPI_ISL_680341	M
27944	C	T	>hCoV-19/Northern Ireland/NIRE-234098/2020|EPI_ISL_680341|2020-10-12	EPI_ISL_680341	ORF8
28144	C	T	>hCoV-19/Northern Ireland/NIRE-234098/2020|EPI_ISL_680341|2020-10-12	EPI_ISL_680341	ORF8
28932	C	T	>hCoV-19/Northern Ireland/NIRE-234098/2020|EPI_ISL_680341|2020-10-12	EPI_ISL_680341	N
29645	G	T	>hCoV-19/Northern Ireland/NIRE-234098/2020|EPI_ISL_680341|2020-10-12	EPI_ISL_680341	ORF10
204	G	T	>hCoV-19/Northern Ireland/NIRE-2340B6/2020|EPI_ISL_680342|2020-10-13	EPI_ISL_680342	NonCoding
241	C	T	>hCoV-19/Northern Ireland/NIRE-2340B6/2020|EPI_ISL_680342|2020-10-13	EPI_ISL_680342	NonCoding
445	T	C	>hCoV-19/Northern Ireland/NIRE-2340B6/2020|EPI_ISL_680342|2020-10-13	EPI_ISL_680342	orf1ab
3037	C	T	>hCoV-19/Northern Ireland/NIRE-2340B6/2020|EPI_ISL_680342|2020-10-13	EPI_ISL_680342	orf1ab
6286	C	T	>hCoV-19/Northern Ireland/NIRE-2340B6/2020|EPI_ISL_680342|2020-10-13	EPI_ISL_680342	orf1ab
8782	T	C	>hCoV-19/Northern Ireland/NIRE-2340B6/2020|EPI_ISL_680342|2020-10-13	EPI_ISL_680342	orf1ab
9745	C	T	>hCoV-19/Northern Ireland/NIRE-2340B6/2020|EPI_ISL_680342|2020-10-13	EPI_ISL_680342	orf1ab
14408	C	T	>hCoV-19/Northern Ireland/NIRE-2340B6/2020|EPI_ISL_680342|2020-10-13	EPI_ISL_680342	orf1ab
21255	G	C	>hCoV-19/Northern Ireland/NIRE-2340B6/2020|EPI_ISL_680342|2020-10-13	EPI_ISL_680342	orf1ab
22227	C	T	>hCoV-19/Northern Ireland/NIRE-2340B6/2020|EPI_ISL_680342|2020-10-13	EPI_ISL_680342	S
23403	A	G	>hCoV-19/Northern Ireland/NIRE-2340B6/2020|EPI_ISL_680342|2020-10-13	EPI_ISL_680342	S
23644	C	T	>hCoV-19/Northern Ireland/NIRE-2340B6/2020|EPI_ISL_680342|2020-10-13	EPI_ISL_680342	S
25878	T	C	>hCoV-19/Northern Ireland/NIRE-2340B6/2020|EPI_ISL_680342|2020-10-13	EPI_ISL_680342	ORF3a
25879	G	A	>hCoV-19/Northern Ireland/NIRE-2340B6/2020|EPI_ISL_680342|2020-10-13	EPI_ISL_680342	ORF3a
25881	A	T	>hCoV-19/Northern Ireland/NIRE-2340B6/2020|EPI_ISL_680342|2020-10-13	EPI_ISL_680342	ORF3a
26801	C	G	>hCoV-19/Northern Ireland/NIRE-2340B6/2020|EPI_ISL_680342|2020-10-13	EPI_ISL_680342	M
27944	C	T	>hCoV-19/Northern Ireland/NIRE-2340B6/2020|EPI_ISL_680342|2020-10-13	EPI_ISL_680342	ORF8
28144	C	T	>hCoV-19/Northern Ireland/NIRE-2340B6/2020|EPI_ISL_680342|2020-10-13	EPI_ISL_680342	ORF8
28932	C	T	>hCoV-19/Northern Ireland/NIRE-2340B6/2020|EPI_ISL_680342|2020-10-13	EPI_ISL_680342	N
29645	G	T	>hCoV-19/Northern Ireland/NIRE-2340B6/2020|EPI_ISL_680342|2020-10-13	EPI_ISL_680342	ORF10
204	G	T	>hCoV-19/Northern Ireland/NIRE-2340D4/2020|EPI_ISL_680343|2020-10-13	EPI_ISL_680343	NonCoding
241	C	T	>hCoV-19/Northern Ireland/NIRE-2340D4/2020|EPI_ISL_680343|2020-10-13	EPI_ISL_680343	NonCoding
445	T	C	>hCoV-19/Northern Ireland/NIRE-2340D4/2020|EPI_ISL_680343|2020-10-13	EPI_ISL_680343	orf1ab
3037	C	T	>hCoV-19/Northern Ireland/NIRE-2340D4/2020|EPI_ISL_680343|2020-10-13	EPI_ISL_680343	orf1ab
6286	C	T	>hCoV-19/Northern Ireland/NIRE-2340D4/2020|EPI_ISL_680343|2020-10-13	EPI_ISL_680343	orf1ab
7044	C	T	>hCoV-19/Northern Ireland/NIRE-2340D4/2020|EPI_ISL_680343|2020-10-13	EPI_ISL_680343	orf1ab
8782	T	C	>hCoV-19/Northern Ireland/NIRE-2340D4/2020|EPI_ISL_680343|2020-10-13	EPI_ISL_680343	orf1ab
9151	T	A	>hCoV-19/Northern Ireland/NIRE-2340D4/2020|EPI_ISL_680343|2020-10-13	EPI_ISL_680343	orf1ab
14408	C	T	>hCoV-19/Northern Ireland/NIRE-2340D4/2020|EPI_ISL_680343|2020-10-13	EPI_ISL_680343	orf1ab
21255	G	C	>hCoV-19/Northern Ireland/NIRE-2340D4/2020|EPI_ISL_680343|2020-10-13	EPI_ISL_680343	orf1ab
21614	C	T	>hCoV-19/Northern Ireland/NIRE-2340D4/2020|EPI_ISL_680343|2020-10-13	EPI_ISL_680343	S
22051	G	A	>hCoV-19/Northern Ireland/NIRE-2340D4/2020|EPI_ISL_680343|2020-10-13	EPI_ISL_680343	S
22227	C	T	>hCoV-19/Northern Ireland/NIRE-2340D4/2020|EPI_ISL_680343|2020-10-13	EPI_ISL_680343	S
23403	A	G	>hCoV-19/Northern Ireland/NIRE-2340D4/2020|EPI_ISL_680343|2020-10-13	EPI_ISL_680343	S
25583	C	T	>hCoV-19/Northern Ireland/NIRE-2340D4/2020|EPI_ISL_680343|2020-10-13	EPI_ISL_680343	ORF3a
26801	C	G	>hCoV-19/Northern Ireland/NIRE-2340D4/2020|EPI_ISL_680343|2020-10-13	EPI_ISL_680343	M
27944	C	T	>hCoV-19/Northern Ireland/NIRE-2340D4/2020|EPI_ISL_680343|2020-10-13	EPI_ISL_680343	ORF8
28144	C	T	>hCoV-19/Northern Ireland/NIRE-2340D4/2020|EPI_ISL_680343|2020-10-13	EPI_ISL_680343	ORF8
28932	C	T	>hCoV-19/Northern Ireland/NIRE-2340D4/2020|EPI_ISL_680343|2020-10-13	EPI_ISL_680343	N
29645	G	T	>hCoV-19/Northern Ireland/NIRE-2340D4/2020|EPI_ISL_680343|2020-10-13	EPI_ISL_680343	ORF10
241	C	T	>hCoV-19/Northern Ireland/NIRE-2340F2/2020|EPI_ISL_680344|2020-10-13	EPI_ISL_680344	NonCoding
3037	C	T	>hCoV-19/Northern Ireland/NIRE-2340F2/2020|EPI_ISL_680344|2020-10-13	EPI_ISL_680344	orf1ab
8782	T	C	>hCoV-19/Northern Ireland/NIRE-2340F2/2020|EPI_ISL_680344|2020-10-13	EPI_ISL_680344	orf1ab
14408	C	T	>hCoV-19/Northern Ireland/NIRE-2340F2/2020|EPI_ISL_680344|2020-10-13	EPI_ISL_680344	orf1ab
20742	A	C	>hCoV-19/Northern Ireland/NIRE-2340F2/2020|EPI_ISL_680344|2020-10-13	EPI_ISL_680344	orf1ab
23403	A	G	>hCoV-19/Northern Ireland/NIRE-2340F2/2020|EPI_ISL_680344|2020-10-13	EPI_ISL_680344	S
24781	G	T	>hCoV-19/Northern Ireland/NIRE-2340F2/2020|EPI_ISL_680344|2020-10-13	EPI_ISL_680344	S
28087	C	T	>hCoV-19/Northern Ireland/NIRE-2340F2/2020|EPI_ISL_680344|2020-10-13	EPI_ISL_680344	ORF8
28144	C	T	>hCoV-19/Northern Ireland/NIRE-2340F2/2020|EPI_ISL_680344|2020-10-13	EPI_ISL_680344	ORF8
28310	C	T	>hCoV-19/Northern Ireland/NIRE-2340F2/2020|EPI_ISL_680344|2020-10-13	EPI_ISL_680344	N
28378	G	T	>hCoV-19/Northern Ireland/NIRE-2340F2/2020|EPI_ISL_680344|2020-10-13	EPI_ISL_680344	N
28881	G	A	>hCoV-19/Northern Ireland/NIRE-2340F2/2020|EPI_ISL_680344|2020-10-13	EPI_ISL_680344	N
28882	G	A	>hCoV-19/Northern Ireland/NIRE-2340F2/2020|EPI_ISL_680344|2020-10-13	EPI_ISL_680344	N
28883	G	C	>hCoV-19/Northern Ireland/NIRE-2340F2/2020|EPI_ISL_680344|2020-10-13	EPI_ISL_680344	N
29521	A	T	>hCoV-19/Northern Ireland/NIRE-2340F2/2020|EPI_ISL_680344|2020-10-13	EPI_ISL_680344	N
29645	G	T	>hCoV-19/Northern Ireland/NIRE-2340F2/2020|EPI_ISL_680344|2020-10-13	EPI_ISL_680344	ORF10
241	C	T	>hCoV-19/Northern Ireland/NIRE-234159/2020|EPI_ISL_680345|2020-10-13	EPI_ISL_680345	NonCoding
3037	C	T	>hCoV-19/Northern Ireland/NIRE-234159/2020|EPI_ISL_680345|2020-10-13	EPI_ISL_680345	orf1ab
14408	C	T	>hCoV-19/Northern Ireland/NIRE-234159/2020|EPI_ISL_680345|2020-10-13	EPI_ISL_680345	orf1ab
20742	A	C	>hCoV-19/Northern Ireland/NIRE-234159/2020|EPI_ISL_680345|2020-10-13	EPI_ISL_680345	orf1ab
23403	A	G	>hCoV-19/Northern Ireland/NIRE-234159/2020|EPI_ISL_680345|2020-10-13	EPI_ISL_680345	S
24781	G	T	>hCoV-19/Northern Ireland/NIRE-234159/2020|EPI_ISL_680345|2020-10-13	EPI_ISL_680345	S
28087	C	T	>hCoV-19/Northern Ireland/NIRE-234159/2020|EPI_ISL_680345|2020-10-13	EPI_ISL_680345	ORF8
28144	C	T	>hCoV-19/Northern Ireland/NIRE-234159/2020|EPI_ISL_680345|2020-10-13	EPI_ISL_680345	ORF8
28310	C	T	>hCoV-19/Northern Ireland/NIRE-234159/2020|EPI_ISL_680345|2020-10-13	EPI_ISL_680345	N
28378	G	T	>hCoV-19/Northern Ireland/NIRE-234159/2020|EPI_ISL_680345|2020-10-13	EPI_ISL_680345	N
28881	G	A	>hCoV-19/Northern Ireland/NIRE-234159/2020|EPI_ISL_680345|2020-10-13	EPI_ISL_680345	N
28882	G	A	>hCoV-19/Northern Ireland/NIRE-234159/2020|EPI_ISL_680345|2020-10-13	EPI_ISL_680345	N
28883	G	C	>hCoV-19/Northern Ireland/NIRE-234159/2020|EPI_ISL_680345|2020-10-13	EPI_ISL_680345	N
29521	A	T	>hCoV-19/Northern Ireland/NIRE-234159/2020|EPI_ISL_680345|2020-10-13	EPI_ISL_680345	N
29645	G	T	>hCoV-19/Northern Ireland/NIRE-234159/2020|EPI_ISL_680345|2020-10-13	EPI_ISL_680345	ORF10
204	G	T	>hCoV-19/Northern Ireland/NIRE-234168/2020|EPI_ISL_680346|2020-10-13	EPI_ISL_680346	NonCoding
241	C	T	>hCoV-19/Northern Ireland/NIRE-234168/2020|EPI_ISL_680346|2020-10-13	EPI_ISL_680346	NonCoding
445	T	C	>hCoV-19/Northern Ireland/NIRE-234168/2020|EPI_ISL_680346|2020-10-13	EPI_ISL_680346	orf1ab
3037	C	T	>hCoV-19/Northern Ireland/NIRE-234168/2020|EPI_ISL_680346|2020-10-13	EPI_ISL_680346	orf1ab
6286	C	T	>hCoV-19/Northern Ireland/NIRE-234168/2020|EPI_ISL_680346|2020-10-13	EPI_ISL_680346	orf1ab
7926	C	T	>hCoV-19/Northern Ireland/NIRE-234168/2020|EPI_ISL_680346|2020-10-13	EPI_ISL_680346	orf1ab
8782	T	C	>hCoV-19/Northern Ireland/NIRE-234168/2020|EPI_ISL_680346|2020-10-13	EPI_ISL_680346	orf1ab
9745	C	T	>hCoV-19/Northern Ireland/NIRE-234168/2020|EPI_ISL_680346|2020-10-13	EPI_ISL_680346	orf1ab
14408	C	T	>hCoV-19/Northern Ireland/NIRE-234168/2020|EPI_ISL_680346|2020-10-13	EPI_ISL_680346	orf1ab
21255	G	C	>hCoV-19/Northern Ireland/NIRE-234168/2020|EPI_ISL_680346|2020-10-13	EPI_ISL_680346	orf1ab
22227	C	T	>hCoV-19/Northern Ireland/NIRE-234168/2020|EPI_ISL_680346|2020-10-13	EPI_ISL_680346	S
23403	A	G	>hCoV-19/Northern Ireland/NIRE-234168/2020|EPI_ISL_680346|2020-10-13	EPI_ISL_680346	S
26801	C	G	>hCoV-19/Northern Ireland/NIRE-234168/2020|EPI_ISL_680346|2020-10-13	EPI_ISL_680346	M
27944	C	T	>hCoV-19/Northern Ireland/NIRE-234168/2020|EPI_ISL_680346|2020-10-13	EPI_ISL_680346	ORF8
28144	C	T	>hCoV-19/Northern Ireland/NIRE-234168/2020|EPI_ISL_680346|2020-10-13	EPI_ISL_680346	ORF8
28932	C	T	>hCoV-19/Northern Ireland/NIRE-234168/2020|EPI_ISL_680346|2020-10-13	EPI_ISL_680346	N
29645	G	T	>hCoV-19/Northern Ireland/NIRE-234168/2020|EPI_ISL_680346|2020-10-13	EPI_ISL_680346	ORF10
241	C	T	>hCoV-19/Northern Ireland/NIRE-234186/2020|EPI_ISL_680348|2020-10-13	EPI_ISL_680348	NonCoding
3037	C	T	>hCoV-19/Northern Ireland/NIRE-234186/2020|EPI_ISL_680348|2020-10-13	EPI_ISL_680348	orf1ab
8782	T	C	>hCoV-19/Northern Ireland/NIRE-234186/2020|EPI_ISL_680348|2020-10-13	EPI_ISL_680348	orf1ab
14408	C	T	>hCoV-19/Northern Ireland/NIRE-234186/2020|EPI_ISL_680348|2020-10-13	EPI_ISL_680348	orf1ab
20742	A	C	>hCoV-19/Northern Ireland/NIRE-234186/2020|EPI_ISL_680348|2020-10-13	EPI_ISL_680348	orf1ab
23403	A	G	>hCoV-19/Northern Ireland/NIRE-234186/2020|EPI_ISL_680348|2020-10-13	EPI_ISL_680348	S
24781	G	T	>hCoV-19/Northern Ireland/NIRE-234186/2020|EPI_ISL_680348|2020-10-13	EPI_ISL_680348	S
28087	C	T	>hCoV-19/Northern Ireland/NIRE-234186/2020|EPI_ISL_680348|2020-10-13	EPI_ISL_680348	ORF8
28144	C	T	>hCoV-19/Northern Ireland/NIRE-234186/2020|EPI_ISL_680348|2020-10-13	EPI_ISL_680348	ORF8
28310	C	T	>hCoV-19/Northern Ireland/NIRE-234186/2020|EPI_ISL_680348|2020-10-13	EPI_ISL_680348	N
28378	G	T	>hCoV-19/Northern Ireland/NIRE-234186/2020|EPI_ISL_680348|2020-10-13	EPI_ISL_680348	N
28881	G	A	>hCoV-19/Northern Ireland/NIRE-234186/2020|EPI_ISL_680348|2020-10-13	EPI_ISL_680348	N
28882	G	A	>hCoV-19/Northern Ireland/NIRE-234186/2020|EPI_ISL_680348|2020-10-13	EPI_ISL_680348	N
28883	G	C	>hCoV-19/Northern Ireland/NIRE-234186/2020|EPI_ISL_680348|2020-10-13	EPI_ISL_680348	N
29521	A	T	>hCoV-19/Northern Ireland/NIRE-234186/2020|EPI_ISL_680348|2020-10-13	EPI_ISL_680348	N
29645	G	T	>hCoV-19/Northern Ireland/NIRE-234186/2020|EPI_ISL_680348|2020-10-13	EPI_ISL_680348	ORF10
204	G	T	>hCoV-19/Northern Ireland/NIRE-2341A4/2020|EPI_ISL_680349|2020-10-14	EPI_ISL_680349	NonCoding
241	C	T	>hCoV-19/Northern Ireland/NIRE-2341A4/2020|EPI_ISL_680349|2020-10-14	EPI_ISL_680349	NonCoding
445	T	C	>hCoV-19/Northern Ireland/NIRE-2341A4/2020|EPI_ISL_680349|2020-10-14	EPI_ISL_680349	orf1ab
3037	C	T	>hCoV-19/Northern Ireland/NIRE-2341A4/2020|EPI_ISL_680349|2020-10-14	EPI_ISL_680349	orf1ab
6286	C	T	>hCoV-19/Northern Ireland/NIRE-2341A4/2020|EPI_ISL_680349|2020-10-14	EPI_ISL_680349	orf1ab
8782	T	C	>hCoV-19/Northern Ireland/NIRE-2341A4/2020|EPI_ISL_680349|2020-10-14	EPI_ISL_680349	orf1ab
14408	C	T	>hCoV-19/Northern Ireland/NIRE-2341A4/2020|EPI_ISL_680349|2020-10-14	EPI_ISL_680349	orf1ab
21255	G	C	>hCoV-19/Northern Ireland/NIRE-2341A4/2020|EPI_ISL_680349|2020-10-14	EPI_ISL_680349	orf1ab
21614	C	T	>hCoV-19/Northern Ireland/NIRE-2341A4/2020|EPI_ISL_680349|2020-10-14	EPI_ISL_680349	S
22227	C	T	>hCoV-19/Northern Ireland/NIRE-2341A4/2020|EPI_ISL_680349|2020-10-14	EPI_ISL_680349	S
23403	A	G	>hCoV-19/Northern Ireland/NIRE-2341A4/2020|EPI_ISL_680349|2020-10-14	EPI_ISL_680349	S
23638	C	T	>hCoV-19/Northern Ireland/NIRE-2341A4/2020|EPI_ISL_680349|2020-10-14	EPI_ISL_680349	S
24769	T	C	>hCoV-19/Northern Ireland/NIRE-2341A4/2020|EPI_ISL_680349|2020-10-14	EPI_ISL_680349	S
25460	C	T	>hCoV-19/Northern Ireland/NIRE-2341A4/2020|EPI_ISL_680349|2020-10-14	EPI_ISL_680349	ORF3a
26801	C	G	>hCoV-19/Northern Ireland/NIRE-2341A4/2020|EPI_ISL_680349|2020-10-14	EPI_ISL_680349	M
27476	C	T	>hCoV-19/Northern Ireland/NIRE-2341A4/2020|EPI_ISL_680349|2020-10-14	EPI_ISL_680349	ORF7a
27944	C	T	>hCoV-19/Northern Ireland/NIRE-2341A4/2020|EPI_ISL_680349|2020-10-14	EPI_ISL_680349	ORF8
28144	C	T	>hCoV-19/Northern Ireland/NIRE-2341A4/2020|EPI_ISL_680349|2020-10-14	EPI_ISL_680349	ORF8
28932	C	T	>hCoV-19/Northern Ireland/NIRE-2341A4/2020|EPI_ISL_680349|2020-10-14	EPI_ISL_680349	N
29645	G	T	>hCoV-19/Northern Ireland/NIRE-2341A4/2020|EPI_ISL_680349|2020-10-14	EPI_ISL_680349	ORF10
204	G	T	>hCoV-19/Northern Ireland/NIRE-2341C2/2020|EPI_ISL_680351|2020-10-14	EPI_ISL_680351	NonCoding
241	C	T	>hCoV-19/Northern Ireland/NIRE-2341C2/2020|EPI_ISL_680351|2020-10-14	EPI_ISL_680351	NonCoding
445	T	C	>hCoV-19/Northern Ireland/NIRE-2341C2/2020|EPI_ISL_680351|2020-10-14	EPI_ISL_680351	orf1ab
3037	C	T	>hCoV-19/Northern Ireland/NIRE-2341C2/2020|EPI_ISL_680351|2020-10-14	EPI_ISL_680351	orf1ab
6286	C	T	>hCoV-19/Northern Ireland/NIRE-2341C2/2020|EPI_ISL_680351|2020-10-14	EPI_ISL_680351	orf1ab
8782	T	C	>hCoV-19/Northern Ireland/NIRE-2341C2/2020|EPI_ISL_680351|2020-10-14	EPI_ISL_680351	orf1ab
14408	C	T	>hCoV-19/Northern Ireland/NIRE-2341C2/2020|EPI_ISL_680351|2020-10-14	EPI_ISL_680351	orf1ab
21255	G	C	>hCoV-19/Northern Ireland/NIRE-2341C2/2020|EPI_ISL_680351|2020-10-14	EPI_ISL_680351	orf1ab
21614	C	T	>hCoV-19/Northern Ireland/NIRE-2341C2/2020|EPI_ISL_680351|2020-10-14	EPI_ISL_680351	S
22227	C	T	>hCoV-19/Northern Ireland/NIRE-2341C2/2020|EPI_ISL_680351|2020-10-14	EPI_ISL_680351	S
23403	A	G	>hCoV-19/Northern Ireland/NIRE-2341C2/2020|EPI_ISL_680351|2020-10-14	EPI_ISL_680351	S
24334	C	T	>hCoV-19/Northern Ireland/NIRE-2341C2/2020|EPI_ISL_680351|2020-10-14	EPI_ISL_680351	S
26801	C	G	>hCoV-19/Northern Ireland/NIRE-2341C2/2020|EPI_ISL_680351|2020-10-14	EPI_ISL_680351	M
27944	C	T	>hCoV-19/Northern Ireland/NIRE-2341C2/2020|EPI_ISL_680351|2020-10-14	EPI_ISL_680351	ORF8
28144	C	T	>hCoV-19/Northern Ireland/NIRE-2341C2/2020|EPI_ISL_680351|2020-10-14	EPI_ISL_680351	ORF8
28932	C	T	>hCoV-19/Northern Ireland/NIRE-2341C2/2020|EPI_ISL_680351|2020-10-14	EPI_ISL_680351	N
29645	G	T	>hCoV-19/Northern Ireland/NIRE-2341C2/2020|EPI_ISL_680351|2020-10-14	EPI_ISL_680351	ORF10
204	G	T	>hCoV-19/Northern Ireland/NIRE-2341E0/2020|EPI_ISL_680353|2020-10-14	EPI_ISL_680353	NonCoding
241	C	T	>hCoV-19/Northern Ireland/NIRE-2341E0/2020|EPI_ISL_680353|2020-10-14	EPI_ISL_680353	NonCoding
445	T	C	>hCoV-19/Northern Ireland/NIRE-2341E0/2020|EPI_ISL_680353|2020-10-14	EPI_ISL_680353	orf1ab
2065	C	T	>hCoV-19/Northern Ireland/NIRE-2341E0/2020|EPI_ISL_680353|2020-10-14	EPI_ISL_680353	orf1ab
3037	C	T	>hCoV-19/Northern Ireland/NIRE-2341E0/2020|EPI_ISL_680353|2020-10-14	EPI_ISL_680353	orf1ab
6286	C	T	>hCoV-19/Northern Ireland/NIRE-2341E0/2020|EPI_ISL_680353|2020-10-14	EPI_ISL_680353	orf1ab
6927	C	T	>hCoV-19/Northern Ireland/NIRE-2341E0/2020|EPI_ISL_680353|2020-10-14	EPI_ISL_680353	orf1ab
8782	T	C	>hCoV-19/Northern Ireland/NIRE-2341E0/2020|EPI_ISL_680353|2020-10-14	EPI_ISL_680353	orf1ab
14408	C	T	>hCoV-19/Northern Ireland/NIRE-2341E0/2020|EPI_ISL_680353|2020-10-14	EPI_ISL_680353	orf1ab
21255	G	C	>hCoV-19/Northern Ireland/NIRE-2341E0/2020|EPI_ISL_680353|2020-10-14	EPI_ISL_680353	orf1ab
21614	C	T	>hCoV-19/Northern Ireland/NIRE-2341E0/2020|EPI_ISL_680353|2020-10-14	EPI_ISL_680353	S
22227	C	T	>hCoV-19/Northern Ireland/NIRE-2341E0/2020|EPI_ISL_680353|2020-10-14	EPI_ISL_680353	S
23403	A	G	>hCoV-19/Northern Ireland/NIRE-2341E0/2020|EPI_ISL_680353|2020-10-14	EPI_ISL_680353	S
24334	C	T	>hCoV-19/Northern Ireland/NIRE-2341E0/2020|EPI_ISL_680353|2020-10-14	EPI_ISL_680353	S
25844	C	T	>hCoV-19/Northern Ireland/NIRE-2341E0/2020|EPI_ISL_680353|2020-10-14	EPI_ISL_680353	ORF3a
26801	C	G	>hCoV-19/Northern Ireland/NIRE-2341E0/2020|EPI_ISL_680353|2020-10-14	EPI_ISL_680353	M
27944	C	T	>hCoV-19/Northern Ireland/NIRE-2341E0/2020|EPI_ISL_680353|2020-10-14	EPI_ISL_680353	ORF8
28144	C	T	>hCoV-19/Northern Ireland/NIRE-2341E0/2020|EPI_ISL_680353|2020-10-14	EPI_ISL_680353	ORF8
28932	C	T	>hCoV-19/Northern Ireland/NIRE-2341E0/2020|EPI_ISL_680353|2020-10-14	EPI_ISL_680353	N
29645	G	T	>hCoV-19/Northern Ireland/NIRE-2341E0/2020|EPI_ISL_680353|2020-10-14	EPI_ISL_680353	ORF10
204	G	T	>hCoV-19/Northern Ireland/NIRE-23421A/2020|EPI_ISL_680354|2020-10-15	EPI_ISL_680354	NonCoding
241	C	T	>hCoV-19/Northern Ireland/NIRE-23421A/2020|EPI_ISL_680354|2020-10-15	EPI_ISL_680354	NonCoding
445	T	C	>hCoV-19/Northern Ireland/NIRE-23421A/2020|EPI_ISL_680354|2020-10-15	EPI_ISL_680354	orf1ab
3037	C	T	>hCoV-19/Northern Ireland/NIRE-23421A/2020|EPI_ISL_680354|2020-10-15	EPI_ISL_680354	orf1ab
6286	C	T	>hCoV-19/Northern Ireland/NIRE-23421A/2020|EPI_ISL_680354|2020-10-15	EPI_ISL_680354	orf1ab
8782	T	C	>hCoV-19/Northern Ireland/NIRE-23421A/2020|EPI_ISL_680354|2020-10-15	EPI_ISL_680354	orf1ab
11083	G	T	>hCoV-19/Northern Ireland/NIRE-23421A/2020|EPI_ISL_680354|2020-10-15	EPI_ISL_680354	orf1ab
11577	T	C	>hCoV-19/Northern Ireland/NIRE-23421A/2020|EPI_ISL_680354|2020-10-15	EPI_ISL_680354	orf1ab
14408	C	T	>hCoV-19/Northern Ireland/NIRE-23421A/2020|EPI_ISL_680354|2020-10-15	EPI_ISL_680354	orf1ab
15480	C	T	>hCoV-19/Northern Ireland/NIRE-23421A/2020|EPI_ISL_680354|2020-10-15	EPI_ISL_680354	orf1ab
21255	G	C	>hCoV-19/Northern Ireland/NIRE-23421A/2020|EPI_ISL_680354|2020-10-15	EPI_ISL_680354	orf1ab
21614	C	T	>hCoV-19/Northern Ireland/NIRE-23421A/2020|EPI_ISL_680354|2020-10-15	EPI_ISL_680354	S
22227	C	T	>hCoV-19/Northern Ireland/NIRE-23421A/2020|EPI_ISL_680354|2020-10-15	EPI_ISL_680354	S
23403	A	G	>hCoV-19/Northern Ireland/NIRE-23421A/2020|EPI_ISL_680354|2020-10-15	EPI_ISL_680354	S
23796	A	G	>hCoV-19/Northern Ireland/NIRE-23421A/2020|EPI_ISL_680354|2020-10-15	EPI_ISL_680354	S
26801	C	G	>hCoV-19/Northern Ireland/NIRE-23421A/2020|EPI_ISL_680354|2020-10-15	EPI_ISL_680354	M
27944	C	T	>hCoV-19/Northern Ireland/NIRE-23421A/2020|EPI_ISL_680354|2020-10-15	EPI_ISL_680354	ORF8
28144	C	T	>hCoV-19/Northern Ireland/NIRE-23421A/2020|EPI_ISL_680354|2020-10-15	EPI_ISL_680354	ORF8
28932	C	T	>hCoV-19/Northern Ireland/NIRE-23421A/2020|EPI_ISL_680354|2020-10-15	EPI_ISL_680354	N
29554	G	T	>hCoV-19/Northern Ireland/NIRE-23421A/2020|EPI_ISL_680354|2020-10-15	EPI_ISL_680354	NonCoding
29645	G	T	>hCoV-19/Northern Ireland/NIRE-23421A/2020|EPI_ISL_680354|2020-10-15	EPI_ISL_680354	ORF10
204	G	T	>hCoV-19/Northern Ireland/NIRE-234229/2020|EPI_ISL_680355|2020-10-15	EPI_ISL_680355	NonCoding
241	C	T	>hCoV-19/Northern Ireland/NIRE-234229/2020|EPI_ISL_680355|2020-10-15	EPI_ISL_680355	NonCoding
445	T	C	>hCoV-19/Northern Ireland/NIRE-234229/2020|EPI_ISL_680355|2020-10-15	EPI_ISL_680355	orf1ab
3037	C	T	>hCoV-19/Northern Ireland/NIRE-234229/2020|EPI_ISL_680355|2020-10-15	EPI_ISL_680355	orf1ab
6286	C	T	>hCoV-19/Northern Ireland/NIRE-234229/2020|EPI_ISL_680355|2020-10-15	EPI_ISL_680355	orf1ab
8782	T	C	>hCoV-19/Northern Ireland/NIRE-234229/2020|EPI_ISL_680355|2020-10-15	EPI_ISL_680355	orf1ab
9745	C	T	>hCoV-19/Northern Ireland/NIRE-234229/2020|EPI_ISL_680355|2020-10-15	EPI_ISL_680355	orf1ab
14408	C	T	>hCoV-19/Northern Ireland/NIRE-234229/2020|EPI_ISL_680355|2020-10-15	EPI_ISL_680355	orf1ab
21255	G	C	>hCoV-19/Northern Ireland/NIRE-234229/2020|EPI_ISL_680355|2020-10-15	EPI_ISL_680355	orf1ab
22227	C	T	>hCoV-19/Northern Ireland/NIRE-234229/2020|EPI_ISL_680355|2020-10-15	EPI_ISL_680355	S
23403	A	G	>hCoV-19/Northern Ireland/NIRE-234229/2020|EPI_ISL_680355|2020-10-15	EPI_ISL_680355	S
23644	C	T	>hCoV-19/Northern Ireland/NIRE-234229/2020|EPI_ISL_680355|2020-10-15	EPI_ISL_680355	S
25878	T	C	>hCoV-19/Northern Ireland/NIRE-234229/2020|EPI_ISL_680355|2020-10-15	EPI_ISL_680355	ORF3a
25879	G	A	>hCoV-19/Northern Ireland/NIRE-234229/2020|EPI_ISL_680355|2020-10-15	EPI_ISL_680355	ORF3a
25881	A	T	>hCoV-19/Northern Ireland/NIRE-234229/2020|EPI_ISL_680355|2020-10-15	EPI_ISL_680355	ORF3a
26801	C	G	>hCoV-19/Northern Ireland/NIRE-234229/2020|EPI_ISL_680355|2020-10-15	EPI_ISL_680355	M
27944	C	T	>hCoV-19/Northern Ireland/NIRE-234229/2020|EPI_ISL_680355|2020-10-15	EPI_ISL_680355	ORF8
28144	C	T	>hCoV-19/Northern Ireland/NIRE-234229/2020|EPI_ISL_680355|2020-10-15	EPI_ISL_680355	ORF8
28932	C	T	>hCoV-19/Northern Ireland/NIRE-234229/2020|EPI_ISL_680355|2020-10-15	EPI_ISL_680355	N
29645	G	T	>hCoV-19/Northern Ireland/NIRE-234229/2020|EPI_ISL_680355|2020-10-15	EPI_ISL_680355	ORF10
241	C	T	>hCoV-19/Northern Ireland/NIRE-234238/2020|EPI_ISL_680356|2020-10-15	EPI_ISL_680356	NonCoding
445	T	C	>hCoV-19/Northern Ireland/NIRE-234238/2020|EPI_ISL_680356|2020-10-15	EPI_ISL_680356	orf1ab
1987	A	G	>hCoV-19/Northern Ireland/NIRE-234238/2020|EPI_ISL_680356|2020-10-15	EPI_ISL_680356	orf1ab
3037	C	T	>hCoV-19/Northern Ireland/NIRE-234238/2020|EPI_ISL_680356|2020-10-15	EPI_ISL_680356	orf1ab
6286	C	T	>hCoV-19/Northern Ireland/NIRE-234238/2020|EPI_ISL_680356|2020-10-15	EPI_ISL_680356	orf1ab
8782	T	C	>hCoV-19/Northern Ireland/NIRE-234238/2020|EPI_ISL_680356|2020-10-15	EPI_ISL_680356	orf1ab
10870	G	T	>hCoV-19/Northern Ireland/NIRE-234238/2020|EPI_ISL_680356|2020-10-15	EPI_ISL_680356	orf1ab
11781	A	G	>hCoV-19/Northern Ireland/NIRE-234238/2020|EPI_ISL_680356|2020-10-15	EPI_ISL_680356	orf1ab
14408	C	T	>hCoV-19/Northern Ireland/NIRE-234238/2020|EPI_ISL_680356|2020-10-15	EPI_ISL_680356	orf1ab
21255	G	C	>hCoV-19/Northern Ireland/NIRE-234238/2020|EPI_ISL_680356|2020-10-15	EPI_ISL_680356	orf1ab
22227	C	T	>hCoV-19/Northern Ireland/NIRE-234238/2020|EPI_ISL_680356|2020-10-15	EPI_ISL_680356	S
23403	A	G	>hCoV-19/Northern Ireland/NIRE-234238/2020|EPI_ISL_680356|2020-10-15	EPI_ISL_680356	S
25614	C	T	>hCoV-19/Northern Ireland/NIRE-234238/2020|EPI_ISL_680356|2020-10-15	EPI_ISL_680356	ORF3a
26801	C	G	>hCoV-19/Northern Ireland/NIRE-234238/2020|EPI_ISL_680356|2020-10-15	EPI_ISL_680356	M
27944	C	T	>hCoV-19/Northern Ireland/NIRE-234238/2020|EPI_ISL_680356|2020-10-15	EPI_ISL_680356	ORF8
28144	C	T	>hCoV-19/Northern Ireland/NIRE-234238/2020|EPI_ISL_680356|2020-10-15	EPI_ISL_680356	ORF8
28932	C	T	>hCoV-19/Northern Ireland/NIRE-234238/2020|EPI_ISL_680356|2020-10-15	EPI_ISL_680356	N
29645	G	T	>hCoV-19/Northern Ireland/NIRE-234238/2020|EPI_ISL_680356|2020-10-15	EPI_ISL_680356	ORF10
241	C	T	>hCoV-19/Northern Ireland/NIRE-234256/2020|EPI_ISL_680358|2020-10-15	EPI_ISL_680358	NonCoding
445	T	C	>hCoV-19/Northern Ireland/NIRE-234256/2020|EPI_ISL_680358|2020-10-15	EPI_ISL_680358	orf1ab
1987	A	G	>hCoV-19/Northern Ireland/NIRE-234256/2020|EPI_ISL_680358|2020-10-15	EPI_ISL_680358	orf1ab
3037	C	T	>hCoV-19/Northern Ireland/NIRE-234256/2020|EPI_ISL_680358|2020-10-15	EPI_ISL_680358	orf1ab
6286	C	T	>hCoV-19/Northern Ireland/NIRE-234256/2020|EPI_ISL_680358|2020-10-15	EPI_ISL_680358	orf1ab
8782	T	C	>hCoV-19/Northern Ireland/NIRE-234256/2020|EPI_ISL_680358|2020-10-15	EPI_ISL_680358	orf1ab
10870	G	T	>hCoV-19/Northern Ireland/NIRE-234256/2020|EPI_ISL_680358|2020-10-15	EPI_ISL_680358	orf1ab
11781	A	G	>hCoV-19/Northern Ireland/NIRE-234256/2020|EPI_ISL_680358|2020-10-15	EPI_ISL_680358	orf1ab
14408	C	T	>hCoV-19/Northern Ireland/NIRE-234256/2020|EPI_ISL_680358|2020-10-15	EPI_ISL_680358	orf1ab
21255	G	C	>hCoV-19/Northern Ireland/NIRE-234256/2020|EPI_ISL_680358|2020-10-15	EPI_ISL_680358	orf1ab
22227	C	T	>hCoV-19/Northern Ireland/NIRE-234256/2020|EPI_ISL_680358|2020-10-15	EPI_ISL_680358	S
23403	A	G	>hCoV-19/Northern Ireland/NIRE-234256/2020|EPI_ISL_680358|2020-10-15	EPI_ISL_680358	S
25614	C	T	>hCoV-19/Northern Ireland/NIRE-234256/2020|EPI_ISL_680358|2020-10-15	EPI_ISL_680358	ORF3a
26801	C	G	>hCoV-19/Northern Ireland/NIRE-234256/2020|EPI_ISL_680358|2020-10-15	EPI_ISL_680358	M
27944	C	T	>hCoV-19/Northern Ireland/NIRE-234256/2020|EPI_ISL_680358|2020-10-15	EPI_ISL_680358	ORF8
28144	C	T	>hCoV-19/Northern Ireland/NIRE-234256/2020|EPI_ISL_680358|2020-10-15	EPI_ISL_680358	ORF8
28932	C	T	>hCoV-19/Northern Ireland/NIRE-234256/2020|EPI_ISL_680358|2020-10-15	EPI_ISL_680358	N
29645	G	T	>hCoV-19/Northern Ireland/NIRE-234256/2020|EPI_ISL_680358|2020-10-15	EPI_ISL_680358	ORF10
204	G	T	>hCoV-19/Northern Ireland/NIRE-234265/2020|EPI_ISL_680359|2020-10-15	EPI_ISL_680359	NonCoding
241	C	T	>hCoV-19/Northern Ireland/NIRE-234265/2020|EPI_ISL_680359|2020-10-15	EPI_ISL_680359	NonCoding
445	T	C	>hCoV-19/Northern Ireland/NIRE-234265/2020|EPI_ISL_680359|2020-10-15	EPI_ISL_680359	orf1ab
3037	C	T	>hCoV-19/Northern Ireland/NIRE-234265/2020|EPI_ISL_680359|2020-10-15	EPI_ISL_680359	orf1ab
6286	C	T	>hCoV-19/Northern Ireland/NIRE-234265/2020|EPI_ISL_680359|2020-10-15	EPI_ISL_680359	orf1ab
7926	C	T	>hCoV-19/Northern Ireland/NIRE-234265/2020|EPI_ISL_680359|2020-10-15	EPI_ISL_680359	orf1ab
8782	T	C	>hCoV-19/Northern Ireland/NIRE-234265/2020|EPI_ISL_680359|2020-10-15	EPI_ISL_680359	orf1ab
9745	C	T	>hCoV-19/Northern Ireland/NIRE-234265/2020|EPI_ISL_680359|2020-10-15	EPI_ISL_680359	orf1ab
14408	C	T	>hCoV-19/Northern Ireland/NIRE-234265/2020|EPI_ISL_680359|2020-10-15	EPI_ISL_680359	orf1ab
22227	C	T	>hCoV-19/Northern Ireland/NIRE-234265/2020|EPI_ISL_680359|2020-10-15	EPI_ISL_680359	S
23403	A	G	>hCoV-19/Northern Ireland/NIRE-234265/2020|EPI_ISL_680359|2020-10-15	EPI_ISL_680359	S
26801	C	G	>hCoV-19/Northern Ireland/NIRE-234265/2020|EPI_ISL_680359|2020-10-15	EPI_ISL_680359	M
27944	C	T	>hCoV-19/Northern Ireland/NIRE-234265/2020|EPI_ISL_680359|2020-10-15	EPI_ISL_680359	ORF8
28144	C	T	>hCoV-19/Northern Ireland/NIRE-234265/2020|EPI_ISL_680359|2020-10-15	EPI_ISL_680359	ORF8
28932	C	T	>hCoV-19/Northern Ireland/NIRE-234265/2020|EPI_ISL_680359|2020-10-15	EPI_ISL_680359	N
29645	G	T	>hCoV-19/Northern Ireland/NIRE-234265/2020|EPI_ISL_680359|2020-10-15	EPI_ISL_680359	ORF10
204	G	T	>hCoV-19/Northern Ireland/NIRE-234274/2020|EPI_ISL_680360|2020-10-15	EPI_ISL_680360	NonCoding
241	C	T	>hCoV-19/Northern Ireland/NIRE-234274/2020|EPI_ISL_680360|2020-10-15	EPI_ISL_680360	NonCoding
445	T	C	>hCoV-19/Northern Ireland/NIRE-234274/2020|EPI_ISL_680360|2020-10-15	EPI_ISL_680360	orf1ab
3037	C	T	>hCoV-19/Northern Ireland/NIRE-234274/2020|EPI_ISL_680360|2020-10-15	EPI_ISL_680360	orf1ab
6286	C	T	>hCoV-19/Northern Ireland/NIRE-234274/2020|EPI_ISL_680360|2020-10-15	EPI_ISL_680360	orf1ab
7926	C	T	>hCoV-19/Northern Ireland/NIRE-234274/2020|EPI_ISL_680360|2020-10-15	EPI_ISL_680360	orf1ab
8782	T	C	>hCoV-19/Northern Ireland/NIRE-234274/2020|EPI_ISL_680360|2020-10-15	EPI_ISL_680360	orf1ab
9745	C	T	>hCoV-19/Northern Ireland/NIRE-234274/2020|EPI_ISL_680360|2020-10-15	EPI_ISL_680360	orf1ab
14408	C	T	>hCoV-19/Northern Ireland/NIRE-234274/2020|EPI_ISL_680360|2020-10-15	EPI_ISL_680360	orf1ab
21255	G	C	>hCoV-19/Northern Ireland/NIRE-234274/2020|EPI_ISL_680360|2020-10-15	EPI_ISL_680360	orf1ab
22227	C	T	>hCoV-19/Northern Ireland/NIRE-234274/2020|EPI_ISL_680360|2020-10-15	EPI_ISL_680360	S
23403	A	G	>hCoV-19/Northern Ireland/NIRE-234274/2020|EPI_ISL_680360|2020-10-15	EPI_ISL_680360	S
24795	C	T	>hCoV-19/Northern Ireland/NIRE-234274/2020|EPI_ISL_680360|2020-10-15	EPI_ISL_680360	S
26801	C	G	>hCoV-19/Northern Ireland/NIRE-234274/2020|EPI_ISL_680360|2020-10-15	EPI_ISL_680360	M
27944	C	T	>hCoV-19/Northern Ireland/NIRE-234274/2020|EPI_ISL_680360|2020-10-15	EPI_ISL_680360	ORF8
28144	C	T	>hCoV-19/Northern Ireland/NIRE-234274/2020|EPI_ISL_680360|2020-10-15	EPI_ISL_680360	ORF8
28932	C	T	>hCoV-19/Northern Ireland/NIRE-234274/2020|EPI_ISL_680360|2020-10-15	EPI_ISL_680360	N
29645	G	T	>hCoV-19/Northern Ireland/NIRE-234274/2020|EPI_ISL_680360|2020-10-15	EPI_ISL_680360	ORF10
204	G	T	>hCoV-19/Northern Ireland/NIRE-234283/2020|EPI_ISL_680361|2020-10-15	EPI_ISL_680361	NonCoding
241	C	T	>hCoV-19/Northern Ireland/NIRE-234283/2020|EPI_ISL_680361|2020-10-15	EPI_ISL_680361	NonCoding
445	T	C	>hCoV-19/Northern Ireland/NIRE-234283/2020|EPI_ISL_680361|2020-10-15	EPI_ISL_680361	orf1ab
3037	C	T	>hCoV-19/Northern Ireland/NIRE-234283/2020|EPI_ISL_680361|2020-10-15	EPI_ISL_680361	orf1ab
6286	C	T	>hCoV-19/Northern Ireland/NIRE-234283/2020|EPI_ISL_680361|2020-10-15	EPI_ISL_680361	orf1ab
7926	C	T	>hCoV-19/Northern Ireland/NIRE-234283/2020|EPI_ISL_680361|2020-10-15	EPI_ISL_680361	orf1ab
9745	C	T	>hCoV-19/Northern Ireland/NIRE-234283/2020|EPI_ISL_680361|2020-10-15	EPI_ISL_680361	orf1ab
14408	C	T	>hCoV-19/Northern Ireland/NIRE-234283/2020|EPI_ISL_680361|2020-10-15	EPI_ISL_680361	orf1ab
21255	G	C	>hCoV-19/Northern Ireland/NIRE-234283/2020|EPI_ISL_680361|2020-10-15	EPI_ISL_680361	orf1ab
22227	C	T	>hCoV-19/Northern Ireland/NIRE-234283/2020|EPI_ISL_680361|2020-10-15	EPI_ISL_680361	S
23403	A	G	>hCoV-19/Northern Ireland/NIRE-234283/2020|EPI_ISL_680361|2020-10-15	EPI_ISL_680361	S
25687	G	A	>hCoV-19/Northern Ireland/NIRE-234283/2020|EPI_ISL_680361|2020-10-15	EPI_ISL_680361	ORF3a
26801	C	G	>hCoV-19/Northern Ireland/NIRE-234283/2020|EPI_ISL_680361|2020-10-15	EPI_ISL_680361	M
27944	C	T	>hCoV-19/Northern Ireland/NIRE-234283/2020|EPI_ISL_680361|2020-10-15	EPI_ISL_680361	ORF8
28144	C	T	>hCoV-19/Northern Ireland/NIRE-234283/2020|EPI_ISL_680361|2020-10-15	EPI_ISL_680361	ORF8
28932	C	T	>hCoV-19/Northern Ireland/NIRE-234283/2020|EPI_ISL_680361|2020-10-15	EPI_ISL_680361	N
29645	G	T	>hCoV-19/Northern Ireland/NIRE-234283/2020|EPI_ISL_680361|2020-10-15	EPI_ISL_680361	ORF10
204	G	T	>hCoV-19/Northern Ireland/NIRE-234292/2020|EPI_ISL_680362|2020-10-15	EPI_ISL_680362	NonCoding
241	C	T	>hCoV-19/Northern Ireland/NIRE-234292/2020|EPI_ISL_680362|2020-10-15	EPI_ISL_680362	NonCoding
445	T	C	>hCoV-19/Northern Ireland/NIRE-234292/2020|EPI_ISL_680362|2020-10-15	EPI_ISL_680362	orf1ab
3037	C	T	>hCoV-19/Northern Ireland/NIRE-234292/2020|EPI_ISL_680362|2020-10-15	EPI_ISL_680362	orf1ab
6286	C	T	>hCoV-19/Northern Ireland/NIRE-234292/2020|EPI_ISL_680362|2020-10-15	EPI_ISL_680362	orf1ab
7926	C	T	>hCoV-19/Northern Ireland/NIRE-234292/2020|EPI_ISL_680362|2020-10-15	EPI_ISL_680362	orf1ab
8782	T	C	>hCoV-19/Northern Ireland/NIRE-234292/2020|EPI_ISL_680362|2020-10-15	EPI_ISL_680362	orf1ab
9745	C	T	>hCoV-19/Northern Ireland/NIRE-234292/2020|EPI_ISL_680362|2020-10-15	EPI_ISL_680362	orf1ab
14408	C	T	>hCoV-19/Northern Ireland/NIRE-234292/2020|EPI_ISL_680362|2020-10-15	EPI_ISL_680362	orf1ab
21255	G	C	>hCoV-19/Northern Ireland/NIRE-234292/2020|EPI_ISL_680362|2020-10-15	EPI_ISL_680362	orf1ab
22227	C	T	>hCoV-19/Northern Ireland/NIRE-234292/2020|EPI_ISL_680362|2020-10-15	EPI_ISL_680362	S
23403	A	G	>hCoV-19/Northern Ireland/NIRE-234292/2020|EPI_ISL_680362|2020-10-15	EPI_ISL_680362	S
25687	G	A	>hCoV-19/Northern Ireland/NIRE-234292/2020|EPI_ISL_680362|2020-10-15	EPI_ISL_680362	ORF3a
26801	C	G	>hCoV-19/Northern Ireland/NIRE-234292/2020|EPI_ISL_680362|2020-10-15	EPI_ISL_680362	M
27944	C	T	>hCoV-19/Northern Ireland/NIRE-234292/2020|EPI_ISL_680362|2020-10-15	EPI_ISL_680362	ORF8
28144	C	T	>hCoV-19/Northern Ireland/NIRE-234292/2020|EPI_ISL_680362|2020-10-15	EPI_ISL_680362	ORF8
28932	C	T	>hCoV-19/Northern Ireland/NIRE-234292/2020|EPI_ISL_680362|2020-10-15	EPI_ISL_680362	N
29645	G	T	>hCoV-19/Northern Ireland/NIRE-234292/2020|EPI_ISL_680362|2020-10-15	EPI_ISL_680362	ORF10
241	C	T	>hCoV-19/Northern Ireland/NIRE-2342A1/2020|EPI_ISL_680363|2020-10-15	EPI_ISL_680363	NonCoding
3037	C	T	>hCoV-19/Northern Ireland/NIRE-2342A1/2020|EPI_ISL_680363|2020-10-15	EPI_ISL_680363	orf1ab
8782	T	C	>hCoV-19/Northern Ireland/NIRE-2342A1/2020|EPI_ISL_680363|2020-10-15	EPI_ISL_680363	orf1ab
11230	G	T	>hCoV-19/Northern Ireland/NIRE-2342A1/2020|EPI_ISL_680363|2020-10-15	EPI_ISL_680363	orf1ab
11401	G	T	>hCoV-19/Northern Ireland/NIRE-2342A1/2020|EPI_ISL_680363|2020-10-15	EPI_ISL_680363	orf1ab
14408	C	T	>hCoV-19/Northern Ireland/NIRE-2342A1/2020|EPI_ISL_680363|2020-10-15	EPI_ISL_680363	orf1ab
23403	A	G	>hCoV-19/Northern Ireland/NIRE-2342A1/2020|EPI_ISL_680363|2020-10-15	EPI_ISL_680363	S
24088	T	C	>hCoV-19/Northern Ireland/NIRE-2342A1/2020|EPI_ISL_680363|2020-10-15	EPI_ISL_680363	S
25617	G	T	>hCoV-19/Northern Ireland/NIRE-2342A1/2020|EPI_ISL_680363|2020-10-15	EPI_ISL_680363	ORF3a
28144	C	T	>hCoV-19/Northern Ireland/NIRE-2342A1/2020|EPI_ISL_680363|2020-10-15	EPI_ISL_680363	ORF8
28881	G	A	>hCoV-19/Northern Ireland/NIRE-2342A1/2020|EPI_ISL_680363|2020-10-15	EPI_ISL_680363	N
28882	G	A	>hCoV-19/Northern Ireland/NIRE-2342A1/2020|EPI_ISL_680363|2020-10-15	EPI_ISL_680363	N
28883	G	C	>hCoV-19/Northern Ireland/NIRE-2342A1/2020|EPI_ISL_680363|2020-10-15	EPI_ISL_680363	N
204	G	T	>hCoV-19/Northern Ireland/NIRE-2342B0/2020|EPI_ISL_680364|2020-10-15	EPI_ISL_680364	NonCoding
241	C	T	>hCoV-19/Northern Ireland/NIRE-2342B0/2020|EPI_ISL_680364|2020-10-15	EPI_ISL_680364	NonCoding
445	T	C	>hCoV-19/Northern Ireland/NIRE-2342B0/2020|EPI_ISL_680364|2020-10-15	EPI_ISL_680364	orf1ab
3037	C	T	>hCoV-19/Northern Ireland/NIRE-2342B0/2020|EPI_ISL_680364|2020-10-15	EPI_ISL_680364	orf1ab
6286	C	T	>hCoV-19/Northern Ireland/NIRE-2342B0/2020|EPI_ISL_680364|2020-10-15	EPI_ISL_680364	orf1ab
7926	C	T	>hCoV-19/Northern Ireland/NIRE-2342B0/2020|EPI_ISL_680364|2020-10-15	EPI_ISL_680364	orf1ab
8782	T	C	>hCoV-19/Northern Ireland/NIRE-2342B0/2020|EPI_ISL_680364|2020-10-15	EPI_ISL_680364	orf1ab
8895	C	T	>hCoV-19/Northern Ireland/NIRE-2342B0/2020|EPI_ISL_680364|2020-10-15	EPI_ISL_680364	orf1ab
9745	C	T	>hCoV-19/Northern Ireland/NIRE-2342B0/2020|EPI_ISL_680364|2020-10-15	EPI_ISL_680364	orf1ab
14408	C	T	>hCoV-19/Northern Ireland/NIRE-2342B0/2020|EPI_ISL_680364|2020-10-15	EPI_ISL_680364	orf1ab
21255	G	C	>hCoV-19/Northern Ireland/NIRE-2342B0/2020|EPI_ISL_680364|2020-10-15	EPI_ISL_680364	orf1ab
22227	C	T	>hCoV-19/Northern Ireland/NIRE-2342B0/2020|EPI_ISL_680364|2020-10-15	EPI_ISL_680364	S
23403	A	G	>hCoV-19/Northern Ireland/NIRE-2342B0/2020|EPI_ISL_680364|2020-10-15	EPI_ISL_680364	S
23988	C	T	>hCoV-19/Northern Ireland/NIRE-2342B0/2020|EPI_ISL_680364|2020-10-15	EPI_ISL_680364	S
26801	C	G	>hCoV-19/Northern Ireland/NIRE-2342B0/2020|EPI_ISL_680364|2020-10-15	EPI_ISL_680364	M
27944	C	T	>hCoV-19/Northern Ireland/NIRE-2342B0/2020|EPI_ISL_680364|2020-10-15	EPI_ISL_680364	ORF8
28144	C	T	>hCoV-19/Northern Ireland/NIRE-2342B0/2020|EPI_ISL_680364|2020-10-15	EPI_ISL_680364	ORF8
28932	C	T	>hCoV-19/Northern Ireland/NIRE-2342B0/2020|EPI_ISL_680364|2020-10-15	EPI_ISL_680364	N
29645	G	T	>hCoV-19/Northern Ireland/NIRE-2342B0/2020|EPI_ISL_680364|2020-10-15	EPI_ISL_680364	ORF10
29690	G	T	>hCoV-19/Northern Ireland/NIRE-2342B0/2020|EPI_ISL_680364|2020-10-15	EPI_ISL_680364	NonCoding
204	G	T	>hCoV-19/Northern Ireland/NIRE-2342CF/2020|EPI_ISL_680365|2020-10-15	EPI_ISL_680365	NonCoding
241	C	T	>hCoV-19/Northern Ireland/NIRE-2342CF/2020|EPI_ISL_680365|2020-10-15	EPI_ISL_680365	NonCoding
445	T	C	>hCoV-19/Northern Ireland/NIRE-2342CF/2020|EPI_ISL_680365|2020-10-15	EPI_ISL_680365	orf1ab
3037	C	T	>hCoV-19/Northern Ireland/NIRE-2342CF/2020|EPI_ISL_680365|2020-10-15	EPI_ISL_680365	orf1ab
6286	C	T	>hCoV-19/Northern Ireland/NIRE-2342CF/2020|EPI_ISL_680365|2020-10-15	EPI_ISL_680365	orf1ab
7926	C	T	>hCoV-19/Northern Ireland/NIRE-2342CF/2020|EPI_ISL_680365|2020-10-15	EPI_ISL_680365	orf1ab
8782	T	C	>hCoV-19/Northern Ireland/NIRE-2342CF/2020|EPI_ISL_680365|2020-10-15	EPI_ISL_680365	orf1ab
9745	C	T	>hCoV-19/Northern Ireland/NIRE-2342CF/2020|EPI_ISL_680365|2020-10-15	EPI_ISL_680365	orf1ab
14408	C	T	>hCoV-19/Northern Ireland/NIRE-2342CF/2020|EPI_ISL_680365|2020-10-15	EPI_ISL_680365	orf1ab
21255	G	C	>hCoV-19/Northern Ireland/NIRE-2342CF/2020|EPI_ISL_680365|2020-10-15	EPI_ISL_680365	orf1ab
22227	C	T	>hCoV-19/Northern Ireland/NIRE-2342CF/2020|EPI_ISL_680365|2020-10-15	EPI_ISL_680365	S
23403	A	G	>hCoV-19/Northern Ireland/NIRE-2342CF/2020|EPI_ISL_680365|2020-10-15	EPI_ISL_680365	S
26801	C	G	>hCoV-19/Northern Ireland/NIRE-2342CF/2020|EPI_ISL_680365|2020-10-15	EPI_ISL_680365	M
27944	C	T	>hCoV-19/Northern Ireland/NIRE-2342CF/2020|EPI_ISL_680365|2020-10-15	EPI_ISL_680365	ORF8
28144	C	T	>hCoV-19/Northern Ireland/NIRE-2342CF/2020|EPI_ISL_680365|2020-10-15	EPI_ISL_680365	ORF8
28932	C	T	>hCoV-19/Northern Ireland/NIRE-2342CF/2020|EPI_ISL_680365|2020-10-15	EPI_ISL_680365	N
29645	G	T	>hCoV-19/Northern Ireland/NIRE-2342CF/2020|EPI_ISL_680365|2020-10-15	EPI_ISL_680365	ORF10
241	C	T	>hCoV-19/Northern Ireland/NIRE-2342DE/2020|EPI_ISL_680366|2020-10-15	EPI_ISL_680366	NonCoding
1344	T	C	>hCoV-19/Northern Ireland/NIRE-2342DE/2020|EPI_ISL_680366|2020-10-15	EPI_ISL_680366	orf1ab
3037	C	T	>hCoV-19/Northern Ireland/NIRE-2342DE/2020|EPI_ISL_680366|2020-10-15	EPI_ISL_680366	orf1ab
4291	A	T	>hCoV-19/Northern Ireland/NIRE-2342DE/2020|EPI_ISL_680366|2020-10-15	EPI_ISL_680366	orf1ab
5646	C	T	>hCoV-19/Northern Ireland/NIRE-2342DE/2020|EPI_ISL_680366|2020-10-15	EPI_ISL_680366	orf1ab
8683	C	T	>hCoV-19/Northern Ireland/NIRE-2342DE/2020|EPI_ISL_680366|2020-10-15	EPI_ISL_680366	orf1ab
8782	T	C	>hCoV-19/Northern Ireland/NIRE-2342DE/2020|EPI_ISL_680366|2020-10-15	EPI_ISL_680366	orf1ab
14408	C	T	>hCoV-19/Northern Ireland/NIRE-2342DE/2020|EPI_ISL_680366|2020-10-15	EPI_ISL_680366	orf1ab
15406	G	T	>hCoV-19/Northern Ireland/NIRE-2342DE/2020|EPI_ISL_680366|2020-10-15	EPI_ISL_680366	orf1ab
16260	C	T	>hCoV-19/Northern Ireland/NIRE-2342DE/2020|EPI_ISL_680366|2020-10-15	EPI_ISL_680366	orf1ab
19862	C	T	>hCoV-19/Northern Ireland/NIRE-2342DE/2020|EPI_ISL_680366|2020-10-15	EPI_ISL_680366	orf1ab
19960	A	G	>hCoV-19/Northern Ireland/NIRE-2342DE/2020|EPI_ISL_680366|2020-10-15	EPI_ISL_680366	orf1ab
21637	C	T	>hCoV-19/Northern Ireland/NIRE-2342DE/2020|EPI_ISL_680366|2020-10-15	EPI_ISL_680366	S
23403	A	G	>hCoV-19/Northern Ireland/NIRE-2342DE/2020|EPI_ISL_680366|2020-10-15	EPI_ISL_680366	S
28144	C	T	>hCoV-19/Northern Ireland/NIRE-2342DE/2020|EPI_ISL_680366|2020-10-15	EPI_ISL_680366	ORF8
28169	A	G	>hCoV-19/Northern Ireland/NIRE-2342DE/2020|EPI_ISL_680366|2020-10-15	EPI_ISL_680366	ORF8
28519	C	T	>hCoV-19/Northern Ireland/NIRE-2342DE/2020|EPI_ISL_680366|2020-10-15	EPI_ISL_680366	N
28881	G	A	>hCoV-19/Northern Ireland/NIRE-2342DE/2020|EPI_ISL_680366|2020-10-15	EPI_ISL_680366	N
28882	G	A	>hCoV-19/Northern Ireland/NIRE-2342DE/2020|EPI_ISL_680366|2020-10-15	EPI_ISL_680366	N
28883	G	C	>hCoV-19/Northern Ireland/NIRE-2342DE/2020|EPI_ISL_680366|2020-10-15	EPI_ISL_680366	N
204	G	T	>hCoV-19/Northern Ireland/NIRE-2342ED/2020|EPI_ISL_680367|2020-10-15	EPI_ISL_680367	NonCoding
241	C	T	>hCoV-19/Northern Ireland/NIRE-2342ED/2020|EPI_ISL_680367|2020-10-15	EPI_ISL_680367	NonCoding
445	T	C	>hCoV-19/Northern Ireland/NIRE-2342ED/2020|EPI_ISL_680367|2020-10-15	EPI_ISL_680367	orf1ab
3037	C	T	>hCoV-19/Northern Ireland/NIRE-2342ED/2020|EPI_ISL_680367|2020-10-15	EPI_ISL_680367	orf1ab
6286	C	T	>hCoV-19/Northern Ireland/NIRE-2342ED/2020|EPI_ISL_680367|2020-10-15	EPI_ISL_680367	orf1ab
7926	C	T	>hCoV-19/Northern Ireland/NIRE-2342ED/2020|EPI_ISL_680367|2020-10-15	EPI_ISL_680367	orf1ab
8782	T	C	>hCoV-19/Northern Ireland/NIRE-2342ED/2020|EPI_ISL_680367|2020-10-15	EPI_ISL_680367	orf1ab
8895	C	T	>hCoV-19/Northern Ireland/NIRE-2342ED/2020|EPI_ISL_680367|2020-10-15	EPI_ISL_680367	orf1ab
9745	C	T	>hCoV-19/Northern Ireland/NIRE-2342ED/2020|EPI_ISL_680367|2020-10-15	EPI_ISL_680367	orf1ab
14408	C	T	>hCoV-19/Northern Ireland/NIRE-2342ED/2020|EPI_ISL_680367|2020-10-15	EPI_ISL_680367	orf1ab
21255	G	C	>hCoV-19/Northern Ireland/NIRE-2342ED/2020|EPI_ISL_680367|2020-10-15	EPI_ISL_680367	orf1ab
22227	C	T	>hCoV-19/Northern Ireland/NIRE-2342ED/2020|EPI_ISL_680367|2020-10-15	EPI_ISL_680367	S
23403	A	G	>hCoV-19/Northern Ireland/NIRE-2342ED/2020|EPI_ISL_680367|2020-10-15	EPI_ISL_680367	S
23988	C	T	>hCoV-19/Northern Ireland/NIRE-2342ED/2020|EPI_ISL_680367|2020-10-15	EPI_ISL_680367	S
26801	C	G	>hCoV-19/Northern Ireland/NIRE-2342ED/2020|EPI_ISL_680367|2020-10-15	EPI_ISL_680367	M
27944	C	T	>hCoV-19/Northern Ireland/NIRE-2342ED/2020|EPI_ISL_680367|2020-10-15	EPI_ISL_680367	ORF8
28144	C	T	>hCoV-19/Northern Ireland/NIRE-2342ED/2020|EPI_ISL_680367|2020-10-15	EPI_ISL_680367	ORF8
28932	C	T	>hCoV-19/Northern Ireland/NIRE-2342ED/2020|EPI_ISL_680367|2020-10-15	EPI_ISL_680367	N
29645	G	T	>hCoV-19/Northern Ireland/NIRE-2342ED/2020|EPI_ISL_680367|2020-10-15	EPI_ISL_680367	ORF10
204	G	T	>hCoV-19/Northern Ireland/NIRE-2342FC/2020|EPI_ISL_680368|2020-10-15	EPI_ISL_680368	NonCoding
241	C	T	>hCoV-19/Northern Ireland/NIRE-2342FC/2020|EPI_ISL_680368|2020-10-15	EPI_ISL_680368	NonCoding
445	T	C	>hCoV-19/Northern Ireland/NIRE-2342FC/2020|EPI_ISL_680368|2020-10-15	EPI_ISL_680368	orf1ab
3037	C	T	>hCoV-19/Northern Ireland/NIRE-2342FC/2020|EPI_ISL_680368|2020-10-15	EPI_ISL_680368	orf1ab
6286	C	T	>hCoV-19/Northern Ireland/NIRE-2342FC/2020|EPI_ISL_680368|2020-10-15	EPI_ISL_680368	orf1ab
8782	T	C	>hCoV-19/Northern Ireland/NIRE-2342FC/2020|EPI_ISL_680368|2020-10-15	EPI_ISL_680368	orf1ab
14408	C	T	>hCoV-19/Northern Ireland/NIRE-2342FC/2020|EPI_ISL_680368|2020-10-15	EPI_ISL_680368	orf1ab
21255	G	C	>hCoV-19/Northern Ireland/NIRE-2342FC/2020|EPI_ISL_680368|2020-10-15	EPI_ISL_680368	orf1ab
21614	C	T	>hCoV-19/Northern Ireland/NIRE-2342FC/2020|EPI_ISL_680368|2020-10-15	EPI_ISL_680368	S
22227	C	T	>hCoV-19/Northern Ireland/NIRE-2342FC/2020|EPI_ISL_680368|2020-10-15	EPI_ISL_680368	S
23403	A	G	>hCoV-19/Northern Ireland/NIRE-2342FC/2020|EPI_ISL_680368|2020-10-15	EPI_ISL_680368	S
24334	C	T	>hCoV-19/Northern Ireland/NIRE-2342FC/2020|EPI_ISL_680368|2020-10-15	EPI_ISL_680368	S
26801	C	G	>hCoV-19/Northern Ireland/NIRE-2342FC/2020|EPI_ISL_680368|2020-10-15	EPI_ISL_680368	M
27944	C	T	>hCoV-19/Northern Ireland/NIRE-2342FC/2020|EPI_ISL_680368|2020-10-15	EPI_ISL_680368	ORF8
28144	C	T	>hCoV-19/Northern Ireland/NIRE-2342FC/2020|EPI_ISL_680368|2020-10-15	EPI_ISL_680368	ORF8
28932	C	T	>hCoV-19/Northern Ireland/NIRE-2342FC/2020|EPI_ISL_680368|2020-10-15	EPI_ISL_680368	N
29645	G	T	>hCoV-19/Northern Ireland/NIRE-2342FC/2020|EPI_ISL_680368|2020-10-15	EPI_ISL_680368	ORF10
204	G	T	>hCoV-19/Northern Ireland/NIRE-234317/2020|EPI_ISL_680369|2020-10-15	EPI_ISL_680369	NonCoding
241	C	T	>hCoV-19/Northern Ireland/NIRE-234317/2020|EPI_ISL_680369|2020-10-15	EPI_ISL_680369	NonCoding
445	T	C	>hCoV-19/Northern Ireland/NIRE-234317/2020|EPI_ISL_680369|2020-10-15	EPI_ISL_680369	orf1ab
3037	C	T	>hCoV-19/Northern Ireland/NIRE-234317/2020|EPI_ISL_680369|2020-10-15	EPI_ISL_680369	orf1ab
6286	C	T	>hCoV-19/Northern Ireland/NIRE-234317/2020|EPI_ISL_680369|2020-10-15	EPI_ISL_680369	orf1ab
7926	C	T	>hCoV-19/Northern Ireland/NIRE-234317/2020|EPI_ISL_680369|2020-10-15	EPI_ISL_680369	orf1ab
8782	T	C	>hCoV-19/Northern Ireland/NIRE-234317/2020|EPI_ISL_680369|2020-10-15	EPI_ISL_680369	orf1ab
9745	C	T	>hCoV-19/Northern Ireland/NIRE-234317/2020|EPI_ISL_680369|2020-10-15	EPI_ISL_680369	orf1ab
14408	C	T	>hCoV-19/Northern Ireland/NIRE-234317/2020|EPI_ISL_680369|2020-10-15	EPI_ISL_680369	orf1ab
21255	G	C	>hCoV-19/Northern Ireland/NIRE-234317/2020|EPI_ISL_680369|2020-10-15	EPI_ISL_680369	orf1ab
22227	C	T	>hCoV-19/Northern Ireland/NIRE-234317/2020|EPI_ISL_680369|2020-10-15	EPI_ISL_680369	S
23403	A	G	>hCoV-19/Northern Ireland/NIRE-234317/2020|EPI_ISL_680369|2020-10-15	EPI_ISL_680369	S
26801	C	G	>hCoV-19/Northern Ireland/NIRE-234317/2020|EPI_ISL_680369|2020-10-15	EPI_ISL_680369	M
27944	C	T	>hCoV-19/Northern Ireland/NIRE-234317/2020|EPI_ISL_680369|2020-10-15	EPI_ISL_680369	ORF8
28144	C	T	>hCoV-19/Northern Ireland/NIRE-234317/2020|EPI_ISL_680369|2020-10-15	EPI_ISL_680369	ORF8
28932	C	T	>hCoV-19/Northern Ireland/NIRE-234317/2020|EPI_ISL_680369|2020-10-15	EPI_ISL_680369	N
29645	G	T	>hCoV-19/Northern Ireland/NIRE-234317/2020|EPI_ISL_680369|2020-10-15	EPI_ISL_680369	ORF10
204	G	T	>hCoV-19/Northern Ireland/NIRE-234335/2020|EPI_ISL_680371|2020-10-15	EPI_ISL_680371	NonCoding
241	C	T	>hCoV-19/Northern Ireland/NIRE-234335/2020|EPI_ISL_680371|2020-10-15	EPI_ISL_680371	NonCoding
445	T	C	>hCoV-19/Northern Ireland/NIRE-234335/2020|EPI_ISL_680371|2020-10-15	EPI_ISL_680371	orf1ab
1191	C	T	>hCoV-19/Northern Ireland/NIRE-234335/2020|EPI_ISL_680371|2020-10-15	EPI_ISL_680371	orf1ab
3037	C	T	>hCoV-19/Northern Ireland/NIRE-234335/2020|EPI_ISL_680371|2020-10-15	EPI_ISL_680371	orf1ab
6286	C	T	>hCoV-19/Northern Ireland/NIRE-234335/2020|EPI_ISL_680371|2020-10-15	EPI_ISL_680371	orf1ab
7926	C	T	>hCoV-19/Northern Ireland/NIRE-234335/2020|EPI_ISL_680371|2020-10-15	EPI_ISL_680371	orf1ab
8782	T	C	>hCoV-19/Northern Ireland/NIRE-234335/2020|EPI_ISL_680371|2020-10-15	EPI_ISL_680371	orf1ab
9745	C	T	>hCoV-19/Northern Ireland/NIRE-234335/2020|EPI_ISL_680371|2020-10-15	EPI_ISL_680371	orf1ab
14408	C	T	>hCoV-19/Northern Ireland/NIRE-234335/2020|EPI_ISL_680371|2020-10-15	EPI_ISL_680371	orf1ab
17339	C	T	>hCoV-19/Northern Ireland/NIRE-234335/2020|EPI_ISL_680371|2020-10-15	EPI_ISL_680371	orf1ab
21255	G	C	>hCoV-19/Northern Ireland/NIRE-234335/2020|EPI_ISL_680371|2020-10-15	EPI_ISL_680371	orf1ab
22227	C	T	>hCoV-19/Northern Ireland/NIRE-234335/2020|EPI_ISL_680371|2020-10-15	EPI_ISL_680371	S
23403	A	G	>hCoV-19/Northern Ireland/NIRE-234335/2020|EPI_ISL_680371|2020-10-15	EPI_ISL_680371	S
26801	C	G	>hCoV-19/Northern Ireland/NIRE-234335/2020|EPI_ISL_680371|2020-10-15	EPI_ISL_680371	M
27944	C	T	>hCoV-19/Northern Ireland/NIRE-234335/2020|EPI_ISL_680371|2020-10-15	EPI_ISL_680371	ORF8
28144	C	T	>hCoV-19/Northern Ireland/NIRE-234335/2020|EPI_ISL_680371|2020-10-15	EPI_ISL_680371	ORF8
28932	C	T	>hCoV-19/Northern Ireland/NIRE-234335/2020|EPI_ISL_680371|2020-10-15	EPI_ISL_680371	N
29645	G	T	>hCoV-19/Northern Ireland/NIRE-234335/2020|EPI_ISL_680371|2020-10-15	EPI_ISL_680371	ORF10
204	G	T	>hCoV-19/Northern Ireland/NIRE-234344/2020|EPI_ISL_680372|2020-10-15	EPI_ISL_680372	NonCoding
241	C	T	>hCoV-19/Northern Ireland/NIRE-234344/2020|EPI_ISL_680372|2020-10-15	EPI_ISL_680372	NonCoding
445	T	C	>hCoV-19/Northern Ireland/NIRE-234344/2020|EPI_ISL_680372|2020-10-15	EPI_ISL_680372	orf1ab
3037	C	T	>hCoV-19/Northern Ireland/NIRE-234344/2020|EPI_ISL_680372|2020-10-15	EPI_ISL_680372	orf1ab
6286	C	T	>hCoV-19/Northern Ireland/NIRE-234344/2020|EPI_ISL_680372|2020-10-15	EPI_ISL_680372	orf1ab
7926	C	T	>hCoV-19/Northern Ireland/NIRE-234344/2020|EPI_ISL_680372|2020-10-15	EPI_ISL_680372	orf1ab
8782	T	C	>hCoV-19/Northern Ireland/NIRE-234344/2020|EPI_ISL_680372|2020-10-15	EPI_ISL_680372	orf1ab
9745	C	T	>hCoV-19/Northern Ireland/NIRE-234344/2020|EPI_ISL_680372|2020-10-15	EPI_ISL_680372	orf1ab
14408	C	T	>hCoV-19/Northern Ireland/NIRE-234344/2020|EPI_ISL_680372|2020-10-15	EPI_ISL_680372	orf1ab
21255	G	C	>hCoV-19/Northern Ireland/NIRE-234344/2020|EPI_ISL_680372|2020-10-15	EPI_ISL_680372	orf1ab
22227	C	T	>hCoV-19/Northern Ireland/NIRE-234344/2020|EPI_ISL_680372|2020-10-15	EPI_ISL_680372	S
23403	A	G	>hCoV-19/Northern Ireland/NIRE-234344/2020|EPI_ISL_680372|2020-10-15	EPI_ISL_680372	S
26801	C	G	>hCoV-19/Northern Ireland/NIRE-234344/2020|EPI_ISL_680372|2020-10-15	EPI_ISL_680372	M
27944	C	T	>hCoV-19/Northern Ireland/NIRE-234344/2020|EPI_ISL_680372|2020-10-15	EPI_ISL_680372	ORF8
28144	C	T	>hCoV-19/Northern Ireland/NIRE-234344/2020|EPI_ISL_680372|2020-10-15	EPI_ISL_680372	ORF8
28932	C	T	>hCoV-19/Northern Ireland/NIRE-234344/2020|EPI_ISL_680372|2020-10-15	EPI_ISL_680372	N
29645	G	T	>hCoV-19/Northern Ireland/NIRE-234344/2020|EPI_ISL_680372|2020-10-15	EPI_ISL_680372	ORF10
204	G	T	>hCoV-19/Northern Ireland/NIRE-234353/2020|EPI_ISL_680373|2020-10-15	EPI_ISL_680373	NonCoding
241	C	T	>hCoV-19/Northern Ireland/NIRE-234353/2020|EPI_ISL_680373|2020-10-15	EPI_ISL_680373	NonCoding
445	T	C	>hCoV-19/Northern Ireland/NIRE-234353/2020|EPI_ISL_680373|2020-10-15	EPI_ISL_680373	orf1ab
3037	C	T	>hCoV-19/Northern Ireland/NIRE-234353/2020|EPI_ISL_680373|2020-10-15	EPI_ISL_680373	orf1ab
6286	C	T	>hCoV-19/Northern Ireland/NIRE-234353/2020|EPI_ISL_680373|2020-10-15	EPI_ISL_680373	orf1ab
7044	C	T	>hCoV-19/Northern Ireland/NIRE-234353/2020|EPI_ISL_680373|2020-10-15	EPI_ISL_680373	orf1ab
8782	T	C	>hCoV-19/Northern Ireland/NIRE-234353/2020|EPI_ISL_680373|2020-10-15	EPI_ISL_680373	orf1ab
9151	T	A	>hCoV-19/Northern Ireland/NIRE-234353/2020|EPI_ISL_680373|2020-10-15	EPI_ISL_680373	orf1ab
14408	C	T	>hCoV-19/Northern Ireland/NIRE-234353/2020|EPI_ISL_680373|2020-10-15	EPI_ISL_680373	orf1ab
21255	G	C	>hCoV-19/Northern Ireland/NIRE-234353/2020|EPI_ISL_680373|2020-10-15	EPI_ISL_680373	orf1ab
21614	C	T	>hCoV-19/Northern Ireland/NIRE-234353/2020|EPI_ISL_680373|2020-10-15	EPI_ISL_680373	S
22227	C	T	>hCoV-19/Northern Ireland/NIRE-234353/2020|EPI_ISL_680373|2020-10-15	EPI_ISL_680373	S
23403	A	G	>hCoV-19/Northern Ireland/NIRE-234353/2020|EPI_ISL_680373|2020-10-15	EPI_ISL_680373	S
25583	C	T	>hCoV-19/Northern Ireland/NIRE-234353/2020|EPI_ISL_680373|2020-10-15	EPI_ISL_680373	ORF3a
26801	C	G	>hCoV-19/Northern Ireland/NIRE-234353/2020|EPI_ISL_680373|2020-10-15	EPI_ISL_680373	M
27870	G	T	>hCoV-19/Northern Ireland/NIRE-234353/2020|EPI_ISL_680373|2020-10-15	EPI_ISL_680373	NonCoding
27944	C	T	>hCoV-19/Northern Ireland/NIRE-234353/2020|EPI_ISL_680373|2020-10-15	EPI_ISL_680373	ORF8
28144	C	T	>hCoV-19/Northern Ireland/NIRE-234353/2020|EPI_ISL_680373|2020-10-15	EPI_ISL_680373	ORF8
28932	C	T	>hCoV-19/Northern Ireland/NIRE-234353/2020|EPI_ISL_680373|2020-10-15	EPI_ISL_680373	N
29645	G	T	>hCoV-19/Northern Ireland/NIRE-234353/2020|EPI_ISL_680373|2020-10-15	EPI_ISL_680373	ORF10
204	G	T	>hCoV-19/Northern Ireland/NIRE-234362/2020|EPI_ISL_680374|2020-10-15	EPI_ISL_680374	NonCoding
241	C	T	>hCoV-19/Northern Ireland/NIRE-234362/2020|EPI_ISL_680374|2020-10-15	EPI_ISL_680374	NonCoding
445	T	C	>hCoV-19/Northern Ireland/NIRE-234362/2020|EPI_ISL_680374|2020-10-15	EPI_ISL_680374	orf1ab
3037	C	T	>hCoV-19/Northern Ireland/NIRE-234362/2020|EPI_ISL_680374|2020-10-15	EPI_ISL_680374	orf1ab
6286	C	T	>hCoV-19/Northern Ireland/NIRE-234362/2020|EPI_ISL_680374|2020-10-15	EPI_ISL_680374	orf1ab
8782	T	C	>hCoV-19/Northern Ireland/NIRE-234362/2020|EPI_ISL_680374|2020-10-15	EPI_ISL_680374	orf1ab
9745	C	T	>hCoV-19/Northern Ireland/NIRE-234362/2020|EPI_ISL_680374|2020-10-15	EPI_ISL_680374	orf1ab
14408	C	T	>hCoV-19/Northern Ireland/NIRE-234362/2020|EPI_ISL_680374|2020-10-15	EPI_ISL_680374	orf1ab
21255	G	C	>hCoV-19/Northern Ireland/NIRE-234362/2020|EPI_ISL_680374|2020-10-15	EPI_ISL_680374	orf1ab
22227	C	T	>hCoV-19/Northern Ireland/NIRE-234362/2020|EPI_ISL_680374|2020-10-15	EPI_ISL_680374	S
23403	A	G	>hCoV-19/Northern Ireland/NIRE-234362/2020|EPI_ISL_680374|2020-10-15	EPI_ISL_680374	S
23644	C	T	>hCoV-19/Northern Ireland/NIRE-234362/2020|EPI_ISL_680374|2020-10-15	EPI_ISL_680374	S
25878	T	C	>hCoV-19/Northern Ireland/NIRE-234362/2020|EPI_ISL_680374|2020-10-15	EPI_ISL_680374	ORF3a
25879	G	A	>hCoV-19/Northern Ireland/NIRE-234362/2020|EPI_ISL_680374|2020-10-15	EPI_ISL_680374	ORF3a
25881	A	T	>hCoV-19/Northern Ireland/NIRE-234362/2020|EPI_ISL_680374|2020-10-15	EPI_ISL_680374	ORF3a
26801	C	G	>hCoV-19/Northern Ireland/NIRE-234362/2020|EPI_ISL_680374|2020-10-15	EPI_ISL_680374	M
27944	C	T	>hCoV-19/Northern Ireland/NIRE-234362/2020|EPI_ISL_680374|2020-10-15	EPI_ISL_680374	ORF8
28144	C	T	>hCoV-19/Northern Ireland/NIRE-234362/2020|EPI_ISL_680374|2020-10-15	EPI_ISL_680374	ORF8
28932	C	T	>hCoV-19/Northern Ireland/NIRE-234362/2020|EPI_ISL_680374|2020-10-15	EPI_ISL_680374	N
29645	G	T	>hCoV-19/Northern Ireland/NIRE-234362/2020|EPI_ISL_680374|2020-10-15	EPI_ISL_680374	ORF10
241	C	T	>hCoV-19/Northern Ireland/NIRE-234371/2020|EPI_ISL_680375|2020-10-15	EPI_ISL_680375	NonCoding
3037	C	T	>hCoV-19/Northern Ireland/NIRE-234371/2020|EPI_ISL_680375|2020-10-15	EPI_ISL_680375	orf1ab
8782	T	C	>hCoV-19/Northern Ireland/NIRE-234371/2020|EPI_ISL_680375|2020-10-15	EPI_ISL_680375	orf1ab
14408	C	T	>hCoV-19/Northern Ireland/NIRE-234371/2020|EPI_ISL_680375|2020-10-15	EPI_ISL_680375	orf1ab
20555	C	T	>hCoV-19/Northern Ireland/NIRE-234371/2020|EPI_ISL_680375|2020-10-15	EPI_ISL_680375	orf1ab
20742	A	C	>hCoV-19/Northern Ireland/NIRE-234371/2020|EPI_ISL_680375|2020-10-15	EPI_ISL_680375	orf1ab
23403	A	G	>hCoV-19/Northern Ireland/NIRE-234371/2020|EPI_ISL_680375|2020-10-15	EPI_ISL_680375	S
25947	G	T	>hCoV-19/Northern Ireland/NIRE-234371/2020|EPI_ISL_680375|2020-10-15	EPI_ISL_680375	ORF3a
27371	C	T	>hCoV-19/Northern Ireland/NIRE-234371/2020|EPI_ISL_680375|2020-10-15	EPI_ISL_680375	ORF6
28144	C	T	>hCoV-19/Northern Ireland/NIRE-234371/2020|EPI_ISL_680375|2020-10-15	EPI_ISL_680375	ORF8
28881	G	A	>hCoV-19/Northern Ireland/NIRE-234371/2020|EPI_ISL_680375|2020-10-15	EPI_ISL_680375	N
28882	G	A	>hCoV-19/Northern Ireland/NIRE-234371/2020|EPI_ISL_680375|2020-10-15	EPI_ISL_680375	N
28883	G	C	>hCoV-19/Northern Ireland/NIRE-234371/2020|EPI_ISL_680375|2020-10-15	EPI_ISL_680375	N
29422	G	T	>hCoV-19/Northern Ireland/NIRE-234371/2020|EPI_ISL_680375|2020-10-15	EPI_ISL_680375	N
29745	G	T	>hCoV-19/Northern Ireland/NIRE-234371/2020|EPI_ISL_680375|2020-10-15	EPI_ISL_680375	NonCoding
204	G	T	>hCoV-19/Northern Ireland/NIRE-234380/2020|EPI_ISL_680376|2020-10-14	EPI_ISL_680376	NonCoding
241	C	T	>hCoV-19/Northern Ireland/NIRE-234380/2020|EPI_ISL_680376|2020-10-14	EPI_ISL_680376	NonCoding
445	T	C	>hCoV-19/Northern Ireland/NIRE-234380/2020|EPI_ISL_680376|2020-10-14	EPI_ISL_680376	orf1ab
3037	C	T	>hCoV-19/Northern Ireland/NIRE-234380/2020|EPI_ISL_680376|2020-10-14	EPI_ISL_680376	orf1ab
6286	C	T	>hCoV-19/Northern Ireland/NIRE-234380/2020|EPI_ISL_680376|2020-10-14	EPI_ISL_680376	orf1ab
8782	T	C	>hCoV-19/Northern Ireland/NIRE-234380/2020|EPI_ISL_680376|2020-10-14	EPI_ISL_680376	orf1ab
11533	A	G	>hCoV-19/Northern Ireland/NIRE-234380/2020|EPI_ISL_680376|2020-10-14	EPI_ISL_680376	orf1ab
14408	C	T	>hCoV-19/Northern Ireland/NIRE-234380/2020|EPI_ISL_680376|2020-10-14	EPI_ISL_680376	orf1ab
21255	G	C	>hCoV-19/Northern Ireland/NIRE-234380/2020|EPI_ISL_680376|2020-10-14	EPI_ISL_680376	orf1ab
21614	C	T	>hCoV-19/Northern Ireland/NIRE-234380/2020|EPI_ISL_680376|2020-10-14	EPI_ISL_680376	S
22227	C	T	>hCoV-19/Northern Ireland/NIRE-234380/2020|EPI_ISL_680376|2020-10-14	EPI_ISL_680376	S
23403	A	G	>hCoV-19/Northern Ireland/NIRE-234380/2020|EPI_ISL_680376|2020-10-14	EPI_ISL_680376	S
24334	C	T	>hCoV-19/Northern Ireland/NIRE-234380/2020|EPI_ISL_680376|2020-10-14	EPI_ISL_680376	S
26424	T	C	>hCoV-19/Northern Ireland/NIRE-234380/2020|EPI_ISL_680376|2020-10-14	EPI_ISL_680376	E
26801	C	G	>hCoV-19/Northern Ireland/NIRE-234380/2020|EPI_ISL_680376|2020-10-14	EPI_ISL_680376	M
27944	C	T	>hCoV-19/Northern Ireland/NIRE-234380/2020|EPI_ISL_680376|2020-10-14	EPI_ISL_680376	ORF8
28144	C	T	>hCoV-19/Northern Ireland/NIRE-234380/2020|EPI_ISL_680376|2020-10-14	EPI_ISL_680376	ORF8
28932	C	T	>hCoV-19/Northern Ireland/NIRE-234380/2020|EPI_ISL_680376|2020-10-14	EPI_ISL_680376	N
29645	G	T	>hCoV-19/Northern Ireland/NIRE-234380/2020|EPI_ISL_680376|2020-10-14	EPI_ISL_680376	ORF10
204	G	T	>hCoV-19/Northern Ireland/NIRE-23439F/2020|EPI_ISL_680377|2020-10-15	EPI_ISL_680377	NonCoding
241	C	T	>hCoV-19/Northern Ireland/NIRE-23439F/2020|EPI_ISL_680377|2020-10-15	EPI_ISL_680377	NonCoding
445	T	C	>hCoV-19/Northern Ireland/NIRE-23439F/2020|EPI_ISL_680377|2020-10-15	EPI_ISL_680377	orf1ab
3037	C	T	>hCoV-19/Northern Ireland/NIRE-23439F/2020|EPI_ISL_680377|2020-10-15	EPI_ISL_680377	orf1ab
6286	C	T	>hCoV-19/Northern Ireland/NIRE-23439F/2020|EPI_ISL_680377|2020-10-15	EPI_ISL_680377	orf1ab
7044	C	T	>hCoV-19/Northern Ireland/NIRE-23439F/2020|EPI_ISL_680377|2020-10-15	EPI_ISL_680377	orf1ab
8782	T	C	>hCoV-19/Northern Ireland/NIRE-23439F/2020|EPI_ISL_680377|2020-10-15	EPI_ISL_680377	orf1ab
9151	T	A	>hCoV-19/Northern Ireland/NIRE-23439F/2020|EPI_ISL_680377|2020-10-15	EPI_ISL_680377	orf1ab
14408	C	T	>hCoV-19/Northern Ireland/NIRE-23439F/2020|EPI_ISL_680377|2020-10-15	EPI_ISL_680377	orf1ab
21255	G	C	>hCoV-19/Northern Ireland/NIRE-23439F/2020|EPI_ISL_680377|2020-10-15	EPI_ISL_680377	orf1ab
21614	C	T	>hCoV-19/Northern Ireland/NIRE-23439F/2020|EPI_ISL_680377|2020-10-15	EPI_ISL_680377	S
22227	C	T	>hCoV-19/Northern Ireland/NIRE-23439F/2020|EPI_ISL_680377|2020-10-15	EPI_ISL_680377	S
23403	A	G	>hCoV-19/Northern Ireland/NIRE-23439F/2020|EPI_ISL_680377|2020-10-15	EPI_ISL_680377	S
25583	C	T	>hCoV-19/Northern Ireland/NIRE-23439F/2020|EPI_ISL_680377|2020-10-15	EPI_ISL_680377	ORF3a
26801	C	G	>hCoV-19/Northern Ireland/NIRE-23439F/2020|EPI_ISL_680377|2020-10-15	EPI_ISL_680377	M
27870	G	T	>hCoV-19/Northern Ireland/NIRE-23439F/2020|EPI_ISL_680377|2020-10-15	EPI_ISL_680377	NonCoding
27944	C	T	>hCoV-19/Northern Ireland/NIRE-23439F/2020|EPI_ISL_680377|2020-10-15	EPI_ISL_680377	ORF8
28144	C	T	>hCoV-19/Northern Ireland/NIRE-23439F/2020|EPI_ISL_680377|2020-10-15	EPI_ISL_680377	ORF8
28932	C	T	>hCoV-19/Northern Ireland/NIRE-23439F/2020|EPI_ISL_680377|2020-10-15	EPI_ISL_680377	N
29645	G	T	>hCoV-19/Northern Ireland/NIRE-23439F/2020|EPI_ISL_680377|2020-10-15	EPI_ISL_680377	ORF10
241	C	T	>hCoV-19/Northern Ireland/NIRE-2343AE/2020|EPI_ISL_680378|2020-10-15	EPI_ISL_680378	NonCoding
3037	C	T	>hCoV-19/Northern Ireland/NIRE-2343AE/2020|EPI_ISL_680378|2020-10-15	EPI_ISL_680378	orf1ab
4181	G	T	>hCoV-19/Northern Ireland/NIRE-2343AE/2020|EPI_ISL_680378|2020-10-15	EPI_ISL_680378	orf1ab
4595	A	C	>hCoV-19/Northern Ireland/NIRE-2343AE/2020|EPI_ISL_680378|2020-10-15	EPI_ISL_680378	orf1ab
5326	G	T	>hCoV-19/Northern Ireland/NIRE-2343AE/2020|EPI_ISL_680378|2020-10-15	EPI_ISL_680378	orf1ab
5694	C	T	>hCoV-19/Northern Ireland/NIRE-2343AE/2020|EPI_ISL_680378|2020-10-15	EPI_ISL_680378	orf1ab
5812	C	T	>hCoV-19/Northern Ireland/NIRE-2343AE/2020|EPI_ISL_680378|2020-10-15	EPI_ISL_680378	orf1ab
6573	C	T	>hCoV-19/Northern Ireland/NIRE-2343AE/2020|EPI_ISL_680378|2020-10-15	EPI_ISL_680378	orf1ab
8782	T	C	>hCoV-19/Northern Ireland/NIRE-2343AE/2020|EPI_ISL_680378|2020-10-15	EPI_ISL_680378	orf1ab
14408	C	T	>hCoV-19/Northern Ireland/NIRE-2343AE/2020|EPI_ISL_680378|2020-10-15	EPI_ISL_680378	orf1ab
16293	C	T	>hCoV-19/Northern Ireland/NIRE-2343AE/2020|EPI_ISL_680378|2020-10-15	EPI_ISL_680378	orf1ab
17104	C	T	>hCoV-19/Northern Ireland/NIRE-2343AE/2020|EPI_ISL_680378|2020-10-15	EPI_ISL_680378	orf1ab
20062	G	T	>hCoV-19/Northern Ireland/NIRE-2343AE/2020|EPI_ISL_680378|2020-10-15	EPI_ISL_680378	orf1ab
22021	G	T	>hCoV-19/Northern Ireland/NIRE-2343AE/2020|EPI_ISL_680378|2020-10-15	EPI_ISL_680378	S
23185	C	T	>hCoV-19/Northern Ireland/NIRE-2343AE/2020|EPI_ISL_680378|2020-10-15	EPI_ISL_680378	S
23403	A	G	>hCoV-19/Northern Ireland/NIRE-2343AE/2020|EPI_ISL_680378|2020-10-15	EPI_ISL_680378	S
23633	T	G	>hCoV-19/Northern Ireland/NIRE-2343AE/2020|EPI_ISL_680378|2020-10-15	EPI_ISL_680378	S
28144	C	T	>hCoV-19/Northern Ireland/NIRE-2343AE/2020|EPI_ISL_680378|2020-10-15	EPI_ISL_680378	ORF8
28881	G	A	>hCoV-19/Northern Ireland/NIRE-2343AE/2020|EPI_ISL_680378|2020-10-15	EPI_ISL_680378	N
28882	G	A	>hCoV-19/Northern Ireland/NIRE-2343AE/2020|EPI_ISL_680378|2020-10-15	EPI_ISL_680378	N
28883	G	C	>hCoV-19/Northern Ireland/NIRE-2343AE/2020|EPI_ISL_680378|2020-10-15	EPI_ISL_680378	N
204	G	T	>hCoV-19/Northern Ireland/NIRE-2343BD/2020|EPI_ISL_680379|2020-10-16	EPI_ISL_680379	NonCoding
241	C	T	>hCoV-19/Northern Ireland/NIRE-2343BD/2020|EPI_ISL_680379|2020-10-16	EPI_ISL_680379	NonCoding
445	T	C	>hCoV-19/Northern Ireland/NIRE-2343BD/2020|EPI_ISL_680379|2020-10-16	EPI_ISL_680379	orf1ab
3037	C	T	>hCoV-19/Northern Ireland/NIRE-2343BD/2020|EPI_ISL_680379|2020-10-16	EPI_ISL_680379	orf1ab
6286	C	T	>hCoV-19/Northern Ireland/NIRE-2343BD/2020|EPI_ISL_680379|2020-10-16	EPI_ISL_680379	orf1ab
8782	T	C	>hCoV-19/Northern Ireland/NIRE-2343BD/2020|EPI_ISL_680379|2020-10-16	EPI_ISL_680379	orf1ab
9745	C	T	>hCoV-19/Northern Ireland/NIRE-2343BD/2020|EPI_ISL_680379|2020-10-16	EPI_ISL_680379	orf1ab
14408	C	T	>hCoV-19/Northern Ireland/NIRE-2343BD/2020|EPI_ISL_680379|2020-10-16	EPI_ISL_680379	orf1ab
21255	G	C	>hCoV-19/Northern Ireland/NIRE-2343BD/2020|EPI_ISL_680379|2020-10-16	EPI_ISL_680379	orf1ab
22227	C	T	>hCoV-19/Northern Ireland/NIRE-2343BD/2020|EPI_ISL_680379|2020-10-16	EPI_ISL_680379	S
23403	A	G	>hCoV-19/Northern Ireland/NIRE-2343BD/2020|EPI_ISL_680379|2020-10-16	EPI_ISL_680379	S
23644	C	T	>hCoV-19/Northern Ireland/NIRE-2343BD/2020|EPI_ISL_680379|2020-10-16	EPI_ISL_680379	S
25878	T	C	>hCoV-19/Northern Ireland/NIRE-2343BD/2020|EPI_ISL_680379|2020-10-16	EPI_ISL_680379	ORF3a
25879	G	A	>hCoV-19/Northern Ireland/NIRE-2343BD/2020|EPI_ISL_680379|2020-10-16	EPI_ISL_680379	ORF3a
25881	A	T	>hCoV-19/Northern Ireland/NIRE-2343BD/2020|EPI_ISL_680379|2020-10-16	EPI_ISL_680379	ORF3a
26801	C	G	>hCoV-19/Northern Ireland/NIRE-2343BD/2020|EPI_ISL_680379|2020-10-16	EPI_ISL_680379	M
27944	C	T	>hCoV-19/Northern Ireland/NIRE-2343BD/2020|EPI_ISL_680379|2020-10-16	EPI_ISL_680379	ORF8
28144	C	T	>hCoV-19/Northern Ireland/NIRE-2343BD/2020|EPI_ISL_680379|2020-10-16	EPI_ISL_680379	ORF8
28932	C	T	>hCoV-19/Northern Ireland/NIRE-2343BD/2020|EPI_ISL_680379|2020-10-16	EPI_ISL_680379	N
29645	G	T	>hCoV-19/Northern Ireland/NIRE-2343BD/2020|EPI_ISL_680379|2020-10-16	EPI_ISL_680379	ORF10
204	G	T	>hCoV-19/Northern Ireland/NIRE-2343CC/2020|EPI_ISL_680380|2020-10-15	EPI_ISL_680380	NonCoding
241	C	T	>hCoV-19/Northern Ireland/NIRE-2343CC/2020|EPI_ISL_680380|2020-10-15	EPI_ISL_680380	NonCoding
445	T	C	>hCoV-19/Northern Ireland/NIRE-2343CC/2020|EPI_ISL_680380|2020-10-15	EPI_ISL_680380	orf1ab
3037	C	T	>hCoV-19/Northern Ireland/NIRE-2343CC/2020|EPI_ISL_680380|2020-10-15	EPI_ISL_680380	orf1ab
6286	C	T	>hCoV-19/Northern Ireland/NIRE-2343CC/2020|EPI_ISL_680380|2020-10-15	EPI_ISL_680380	orf1ab
8782	T	C	>hCoV-19/Northern Ireland/NIRE-2343CC/2020|EPI_ISL_680380|2020-10-15	EPI_ISL_680380	orf1ab
9745	C	T	>hCoV-19/Northern Ireland/NIRE-2343CC/2020|EPI_ISL_680380|2020-10-15	EPI_ISL_680380	orf1ab
14408	C	T	>hCoV-19/Northern Ireland/NIRE-2343CC/2020|EPI_ISL_680380|2020-10-15	EPI_ISL_680380	orf1ab
21255	G	C	>hCoV-19/Northern Ireland/NIRE-2343CC/2020|EPI_ISL_680380|2020-10-15	EPI_ISL_680380	orf1ab
22227	C	T	>hCoV-19/Northern Ireland/NIRE-2343CC/2020|EPI_ISL_680380|2020-10-15	EPI_ISL_680380	S
23403	A	G	>hCoV-19/Northern Ireland/NIRE-2343CC/2020|EPI_ISL_680380|2020-10-15	EPI_ISL_680380	S
23644	C	T	>hCoV-19/Northern Ireland/NIRE-2343CC/2020|EPI_ISL_680380|2020-10-15	EPI_ISL_680380	S
25878	T	C	>hCoV-19/Northern Ireland/NIRE-2343CC/2020|EPI_ISL_680380|2020-10-15	EPI_ISL_680380	ORF3a
25879	G	A	>hCoV-19/Northern Ireland/NIRE-2343CC/2020|EPI_ISL_680380|2020-10-15	EPI_ISL_680380	ORF3a
25881	A	T	>hCoV-19/Northern Ireland/NIRE-2343CC/2020|EPI_ISL_680380|2020-10-15	EPI_ISL_680380	ORF3a
26801	C	G	>hCoV-19/Northern Ireland/NIRE-2343CC/2020|EPI_ISL_680380|2020-10-15	EPI_ISL_680380	M
27944	C	T	>hCoV-19/Northern Ireland/NIRE-2343CC/2020|EPI_ISL_680380|2020-10-15	EPI_ISL_680380	ORF8
28144	C	T	>hCoV-19/Northern Ireland/NIRE-2343CC/2020|EPI_ISL_680380|2020-10-15	EPI_ISL_680380	ORF8
28754	C	T	>hCoV-19/Northern Ireland/NIRE-2343CC/2020|EPI_ISL_680380|2020-10-15	EPI_ISL_680380	N
28932	C	T	>hCoV-19/Northern Ireland/NIRE-2343CC/2020|EPI_ISL_680380|2020-10-15	EPI_ISL_680380	N
29645	G	T	>hCoV-19/Northern Ireland/NIRE-2343CC/2020|EPI_ISL_680380|2020-10-15	EPI_ISL_680380	ORF10
204	G	T	>hCoV-19/Northern Ireland/NIRE-2343DB/2020|EPI_ISL_680381|2020-10-15	EPI_ISL_680381	NonCoding
241	C	T	>hCoV-19/Northern Ireland/NIRE-2343DB/2020|EPI_ISL_680381|2020-10-15	EPI_ISL_680381	NonCoding
445	T	C	>hCoV-19/Northern Ireland/NIRE-2343DB/2020|EPI_ISL_680381|2020-10-15	EPI_ISL_680381	orf1ab
3037	C	T	>hCoV-19/Northern Ireland/NIRE-2343DB/2020|EPI_ISL_680381|2020-10-15	EPI_ISL_680381	orf1ab
6286	C	T	>hCoV-19/Northern Ireland/NIRE-2343DB/2020|EPI_ISL_680381|2020-10-15	EPI_ISL_680381	orf1ab
8739	C	T	>hCoV-19/Northern Ireland/NIRE-2343DB/2020|EPI_ISL_680381|2020-10-15	EPI_ISL_680381	orf1ab
8782	T	C	>hCoV-19/Northern Ireland/NIRE-2343DB/2020|EPI_ISL_680381|2020-10-15	EPI_ISL_680381	orf1ab
9745	C	T	>hCoV-19/Northern Ireland/NIRE-2343DB/2020|EPI_ISL_680381|2020-10-15	EPI_ISL_680381	orf1ab
14408	C	T	>hCoV-19/Northern Ireland/NIRE-2343DB/2020|EPI_ISL_680381|2020-10-15	EPI_ISL_680381	orf1ab
21255	G	C	>hCoV-19/Northern Ireland/NIRE-2343DB/2020|EPI_ISL_680381|2020-10-15	EPI_ISL_680381	orf1ab
22227	C	T	>hCoV-19/Northern Ireland/NIRE-2343DB/2020|EPI_ISL_680381|2020-10-15	EPI_ISL_680381	S
23403	A	G	>hCoV-19/Northern Ireland/NIRE-2343DB/2020|EPI_ISL_680381|2020-10-15	EPI_ISL_680381	S
23644	C	T	>hCoV-19/Northern Ireland/NIRE-2343DB/2020|EPI_ISL_680381|2020-10-15	EPI_ISL_680381	S
25878	T	C	>hCoV-19/Northern Ireland/NIRE-2343DB/2020|EPI_ISL_680381|2020-10-15	EPI_ISL_680381	ORF3a
25879	G	A	>hCoV-19/Northern Ireland/NIRE-2343DB/2020|EPI_ISL_680381|2020-10-15	EPI_ISL_680381	ORF3a
25881	A	T	>hCoV-19/Northern Ireland/NIRE-2343DB/2020|EPI_ISL_680381|2020-10-15	EPI_ISL_680381	ORF3a
26801	C	G	>hCoV-19/Northern Ireland/NIRE-2343DB/2020|EPI_ISL_680381|2020-10-15	EPI_ISL_680381	M
27944	C	T	>hCoV-19/Northern Ireland/NIRE-2343DB/2020|EPI_ISL_680381|2020-10-15	EPI_ISL_680381	ORF8
28144	C	T	>hCoV-19/Northern Ireland/NIRE-2343DB/2020|EPI_ISL_680381|2020-10-15	EPI_ISL_680381	ORF8
28932	C	T	>hCoV-19/Northern Ireland/NIRE-2343DB/2020|EPI_ISL_680381|2020-10-15	EPI_ISL_680381	N
29645	G	T	>hCoV-19/Northern Ireland/NIRE-2343DB/2020|EPI_ISL_680381|2020-10-15	EPI_ISL_680381	ORF10
204	G	T	>hCoV-19/Northern Ireland/NIRE-2343EA/2020|EPI_ISL_680382|2020-10-15	EPI_ISL_680382	NonCoding
241	C	T	>hCoV-19/Northern Ireland/NIRE-2343EA/2020|EPI_ISL_680382|2020-10-15	EPI_ISL_680382	NonCoding
445	T	C	>hCoV-19/Northern Ireland/NIRE-2343EA/2020|EPI_ISL_680382|2020-10-15	EPI_ISL_680382	orf1ab
3037	C	T	>hCoV-19/Northern Ireland/NIRE-2343EA/2020|EPI_ISL_680382|2020-10-15	EPI_ISL_680382	orf1ab
6286	C	T	>hCoV-19/Northern Ireland/NIRE-2343EA/2020|EPI_ISL_680382|2020-10-15	EPI_ISL_680382	orf1ab
8782	T	C	>hCoV-19/Northern Ireland/NIRE-2343EA/2020|EPI_ISL_680382|2020-10-15	EPI_ISL_680382	orf1ab
9745	C	T	>hCoV-19/Northern Ireland/NIRE-2343EA/2020|EPI_ISL_680382|2020-10-15	EPI_ISL_680382	orf1ab
14408	C	T	>hCoV-19/Northern Ireland/NIRE-2343EA/2020|EPI_ISL_680382|2020-10-15	EPI_ISL_680382	orf1ab
21255	G	C	>hCoV-19/Northern Ireland/NIRE-2343EA/2020|EPI_ISL_680382|2020-10-15	EPI_ISL_680382	orf1ab
22227	C	T	>hCoV-19/Northern Ireland/NIRE-2343EA/2020|EPI_ISL_680382|2020-10-15	EPI_ISL_680382	S
22858	C	T	>hCoV-19/Northern Ireland/NIRE-2343EA/2020|EPI_ISL_680382|2020-10-15	EPI_ISL_680382	S
23403	A	G	>hCoV-19/Northern Ireland/NIRE-2343EA/2020|EPI_ISL_680382|2020-10-15	EPI_ISL_680382	S
23644	C	T	>hCoV-19/Northern Ireland/NIRE-2343EA/2020|EPI_ISL_680382|2020-10-15	EPI_ISL_680382	S
25878	T	C	>hCoV-19/Northern Ireland/NIRE-2343EA/2020|EPI_ISL_680382|2020-10-15	EPI_ISL_680382	ORF3a
25879	G	A	>hCoV-19/Northern Ireland/NIRE-2343EA/2020|EPI_ISL_680382|2020-10-15	EPI_ISL_680382	ORF3a
25881	A	T	>hCoV-19/Northern Ireland/NIRE-2343EA/2020|EPI_ISL_680382|2020-10-15	EPI_ISL_680382	ORF3a
26801	C	G	>hCoV-19/Northern Ireland/NIRE-2343EA/2020|EPI_ISL_680382|2020-10-15	EPI_ISL_680382	M
27944	C	T	>hCoV-19/Northern Ireland/NIRE-2343EA/2020|EPI_ISL_680382|2020-10-15	EPI_ISL_680382	ORF8
28144	C	T	>hCoV-19/Northern Ireland/NIRE-2343EA/2020|EPI_ISL_680382|2020-10-15	EPI_ISL_680382	ORF8
28932	C	T	>hCoV-19/Northern Ireland/NIRE-2343EA/2020|EPI_ISL_680382|2020-10-15	EPI_ISL_680382	N
29645	G	T	>hCoV-19/Northern Ireland/NIRE-2343EA/2020|EPI_ISL_680382|2020-10-15	EPI_ISL_680382	ORF10
204	G	T	>hCoV-19/Northern Ireland/NIRE-2343F9/2020|EPI_ISL_680383|2020-10-15	EPI_ISL_680383	NonCoding
241	C	T	>hCoV-19/Northern Ireland/NIRE-2343F9/2020|EPI_ISL_680383|2020-10-15	EPI_ISL_680383	NonCoding
445	T	C	>hCoV-19/Northern Ireland/NIRE-2343F9/2020|EPI_ISL_680383|2020-10-15	EPI_ISL_680383	orf1ab
3037	C	T	>hCoV-19/Northern Ireland/NIRE-2343F9/2020|EPI_ISL_680383|2020-10-15	EPI_ISL_680383	orf1ab
6286	C	T	>hCoV-19/Northern Ireland/NIRE-2343F9/2020|EPI_ISL_680383|2020-10-15	EPI_ISL_680383	orf1ab
8782	T	C	>hCoV-19/Northern Ireland/NIRE-2343F9/2020|EPI_ISL_680383|2020-10-15	EPI_ISL_680383	orf1ab
9745	C	T	>hCoV-19/Northern Ireland/NIRE-2343F9/2020|EPI_ISL_680383|2020-10-15	EPI_ISL_680383	orf1ab
14408	C	T	>hCoV-19/Northern Ireland/NIRE-2343F9/2020|EPI_ISL_680383|2020-10-15	EPI_ISL_680383	orf1ab
21255	G	C	>hCoV-19/Northern Ireland/NIRE-2343F9/2020|EPI_ISL_680383|2020-10-15	EPI_ISL_680383	orf1ab
22227	C	T	>hCoV-19/Northern Ireland/NIRE-2343F9/2020|EPI_ISL_680383|2020-10-15	EPI_ISL_680383	S
22858	C	T	>hCoV-19/Northern Ireland/NIRE-2343F9/2020|EPI_ISL_680383|2020-10-15	EPI_ISL_680383	S
23403	A	G	>hCoV-19/Northern Ireland/NIRE-2343F9/2020|EPI_ISL_680383|2020-10-15	EPI_ISL_680383	S
23644	C	T	>hCoV-19/Northern Ireland/NIRE-2343F9/2020|EPI_ISL_680383|2020-10-15	EPI_ISL_680383	S
25878	T	C	>hCoV-19/Northern Ireland/NIRE-2343F9/2020|EPI_ISL_680383|2020-10-15	EPI_ISL_680383	ORF3a
25879	G	A	>hCoV-19/Northern Ireland/NIRE-2343F9/2020|EPI_ISL_680383|2020-10-15	EPI_ISL_680383	ORF3a
25881	A	T	>hCoV-19/Northern Ireland/NIRE-2343F9/2020|EPI_ISL_680383|2020-10-15	EPI_ISL_680383	ORF3a
26801	C	G	>hCoV-19/Northern Ireland/NIRE-2343F9/2020|EPI_ISL_680383|2020-10-15	EPI_ISL_680383	M
27944	C	T	>hCoV-19/Northern Ireland/NIRE-2343F9/2020|EPI_ISL_680383|2020-10-15	EPI_ISL_680383	ORF8
28144	C	T	>hCoV-19/Northern Ireland/NIRE-2343F9/2020|EPI_ISL_680383|2020-10-15	EPI_ISL_680383	ORF8
28932	C	T	>hCoV-19/Northern Ireland/NIRE-2343F9/2020|EPI_ISL_680383|2020-10-15	EPI_ISL_680383	N
29645	G	T	>hCoV-19/Northern Ireland/NIRE-2343F9/2020|EPI_ISL_680383|2020-10-15	EPI_ISL_680383	ORF10
204	G	T	>hCoV-19/Northern Ireland/NIRE-234405/2020|EPI_ISL_680384|2020-10-15	EPI_ISL_680384	NonCoding
241	C	T	>hCoV-19/Northern Ireland/NIRE-234405/2020|EPI_ISL_680384|2020-10-15	EPI_ISL_680384	NonCoding
445	T	C	>hCoV-19/Northern Ireland/NIRE-234405/2020|EPI_ISL_680384|2020-10-15	EPI_ISL_680384	orf1ab
3023	A	G	>hCoV-19/Northern Ireland/NIRE-234405/2020|EPI_ISL_680384|2020-10-15	EPI_ISL_680384	orf1ab
3037	C	T	>hCoV-19/Northern Ireland/NIRE-234405/2020|EPI_ISL_680384|2020-10-15	EPI_ISL_680384	orf1ab
6286	C	T	>hCoV-19/Northern Ireland/NIRE-234405/2020|EPI_ISL_680384|2020-10-15	EPI_ISL_680384	orf1ab
8782	T	C	>hCoV-19/Northern Ireland/NIRE-234405/2020|EPI_ISL_680384|2020-10-15	EPI_ISL_680384	orf1ab
9745	C	T	>hCoV-19/Northern Ireland/NIRE-234405/2020|EPI_ISL_680384|2020-10-15	EPI_ISL_680384	orf1ab
14408	C	T	>hCoV-19/Northern Ireland/NIRE-234405/2020|EPI_ISL_680384|2020-10-15	EPI_ISL_680384	orf1ab
21255	G	C	>hCoV-19/Northern Ireland/NIRE-234405/2020|EPI_ISL_680384|2020-10-15	EPI_ISL_680384	orf1ab
22227	C	T	>hCoV-19/Northern Ireland/NIRE-234405/2020|EPI_ISL_680384|2020-10-15	EPI_ISL_680384	S
23403	A	G	>hCoV-19/Northern Ireland/NIRE-234405/2020|EPI_ISL_680384|2020-10-15	EPI_ISL_680384	S
23644	C	T	>hCoV-19/Northern Ireland/NIRE-234405/2020|EPI_ISL_680384|2020-10-15	EPI_ISL_680384	S
25878	T	C	>hCoV-19/Northern Ireland/NIRE-234405/2020|EPI_ISL_680384|2020-10-15	EPI_ISL_680384	ORF3a
25879	G	A	>hCoV-19/Northern Ireland/NIRE-234405/2020|EPI_ISL_680384|2020-10-15	EPI_ISL_680384	ORF3a
25881	A	T	>hCoV-19/Northern Ireland/NIRE-234405/2020|EPI_ISL_680384|2020-10-15	EPI_ISL_680384	ORF3a
26801	C	G	>hCoV-19/Northern Ireland/NIRE-234405/2020|EPI_ISL_680384|2020-10-15	EPI_ISL_680384	M
27944	C	T	>hCoV-19/Northern Ireland/NIRE-234405/2020|EPI_ISL_680384|2020-10-15	EPI_ISL_680384	ORF8
28144	C	T	>hCoV-19/Northern Ireland/NIRE-234405/2020|EPI_ISL_680384|2020-10-15	EPI_ISL_680384	ORF8
28932	C	T	>hCoV-19/Northern Ireland/NIRE-234405/2020|EPI_ISL_680384|2020-10-15	EPI_ISL_680384	N
29645	G	T	>hCoV-19/Northern Ireland/NIRE-234405/2020|EPI_ISL_680384|2020-10-15	EPI_ISL_680384	ORF10
204	G	T	>hCoV-19/Northern Ireland/NIRE-234414/2020|EPI_ISL_680385|2020-10-15	EPI_ISL_680385	NonCoding
241	C	T	>hCoV-19/Northern Ireland/NIRE-234414/2020|EPI_ISL_680385|2020-10-15	EPI_ISL_680385	NonCoding
445	T	C	>hCoV-19/Northern Ireland/NIRE-234414/2020|EPI_ISL_680385|2020-10-15	EPI_ISL_680385	orf1ab
3037	C	T	>hCoV-19/Northern Ireland/NIRE-234414/2020|EPI_ISL_680385|2020-10-15	EPI_ISL_680385	orf1ab
6286	C	T	>hCoV-19/Northern Ireland/NIRE-234414/2020|EPI_ISL_680385|2020-10-15	EPI_ISL_680385	orf1ab
8782	T	C	>hCoV-19/Northern Ireland/NIRE-234414/2020|EPI_ISL_680385|2020-10-15	EPI_ISL_680385	orf1ab
9745	C	T	>hCoV-19/Northern Ireland/NIRE-234414/2020|EPI_ISL_680385|2020-10-15	EPI_ISL_680385	orf1ab
14408	C	T	>hCoV-19/Northern Ireland/NIRE-234414/2020|EPI_ISL_680385|2020-10-15	EPI_ISL_680385	orf1ab
21255	G	C	>hCoV-19/Northern Ireland/NIRE-234414/2020|EPI_ISL_680385|2020-10-15	EPI_ISL_680385	orf1ab
22227	C	T	>hCoV-19/Northern Ireland/NIRE-234414/2020|EPI_ISL_680385|2020-10-15	EPI_ISL_680385	S
22858	C	T	>hCoV-19/Northern Ireland/NIRE-234414/2020|EPI_ISL_680385|2020-10-15	EPI_ISL_680385	S
23403	A	G	>hCoV-19/Northern Ireland/NIRE-234414/2020|EPI_ISL_680385|2020-10-15	EPI_ISL_680385	S
23644	C	T	>hCoV-19/Northern Ireland/NIRE-234414/2020|EPI_ISL_680385|2020-10-15	EPI_ISL_680385	S
25878	T	C	>hCoV-19/Northern Ireland/NIRE-234414/2020|EPI_ISL_680385|2020-10-15	EPI_ISL_680385	ORF3a
25879	G	A	>hCoV-19/Northern Ireland/NIRE-234414/2020|EPI_ISL_680385|2020-10-15	EPI_ISL_680385	ORF3a
25881	A	T	>hCoV-19/Northern Ireland/NIRE-234414/2020|EPI_ISL_680385|2020-10-15	EPI_ISL_680385	ORF3a
26801	C	G	>hCoV-19/Northern Ireland/NIRE-234414/2020|EPI_ISL_680385|2020-10-15	EPI_ISL_680385	M
27944	C	T	>hCoV-19/Northern Ireland/NIRE-234414/2020|EPI_ISL_680385|2020-10-15	EPI_ISL_680385	ORF8
28144	C	T	>hCoV-19/Northern Ireland/NIRE-234414/2020|EPI_ISL_680385|2020-10-15	EPI_ISL_680385	ORF8
28932	C	T	>hCoV-19/Northern Ireland/NIRE-234414/2020|EPI_ISL_680385|2020-10-15	EPI_ISL_680385	N
29645	G	T	>hCoV-19/Northern Ireland/NIRE-234414/2020|EPI_ISL_680385|2020-10-15	EPI_ISL_680385	ORF10
241	C	T	>hCoV-19/Northern Ireland/NIRE-234423/2020|EPI_ISL_680386|2020-10-18	EPI_ISL_680386	NonCoding
3037	C	T	>hCoV-19/Northern Ireland/NIRE-234423/2020|EPI_ISL_680386|2020-10-18	EPI_ISL_680386	orf1ab
8782	T	C	>hCoV-19/Northern Ireland/NIRE-234423/2020|EPI_ISL_680386|2020-10-18	EPI_ISL_680386	orf1ab
11230	G	T	>hCoV-19/Northern Ireland/NIRE-234423/2020|EPI_ISL_680386|2020-10-18	EPI_ISL_680386	orf1ab
11401	G	T	>hCoV-19/Northern Ireland/NIRE-234423/2020|EPI_ISL_680386|2020-10-18	EPI_ISL_680386	orf1ab
14408	C	T	>hCoV-19/Northern Ireland/NIRE-234423/2020|EPI_ISL_680386|2020-10-18	EPI_ISL_680386	orf1ab
15924	C	T	>hCoV-19/Northern Ireland/NIRE-234423/2020|EPI_ISL_680386|2020-10-18	EPI_ISL_680386	orf1ab
23403	A	G	>hCoV-19/Northern Ireland/NIRE-234423/2020|EPI_ISL_680386|2020-10-18	EPI_ISL_680386	S
23868	G	T	>hCoV-19/Northern Ireland/NIRE-234423/2020|EPI_ISL_680386|2020-10-18	EPI_ISL_680386	S
24088	T	C	>hCoV-19/Northern Ireland/NIRE-234423/2020|EPI_ISL_680386|2020-10-18	EPI_ISL_680386	S
25617	G	T	>hCoV-19/Northern Ireland/NIRE-234423/2020|EPI_ISL_680386|2020-10-18	EPI_ISL_680386	ORF3a
28144	C	T	>hCoV-19/Northern Ireland/NIRE-234423/2020|EPI_ISL_680386|2020-10-18	EPI_ISL_680386	ORF8
28881	G	A	>hCoV-19/Northern Ireland/NIRE-234423/2020|EPI_ISL_680386|2020-10-18	EPI_ISL_680386	N
28882	G	A	>hCoV-19/Northern Ireland/NIRE-234423/2020|EPI_ISL_680386|2020-10-18	EPI_ISL_680386	N
28883	G	C	>hCoV-19/Northern Ireland/NIRE-234423/2020|EPI_ISL_680386|2020-10-18	EPI_ISL_680386	N
29543	G	T	>hCoV-19/Northern Ireland/NIRE-234423/2020|EPI_ISL_680386|2020-10-18	EPI_ISL_680386	NonCoding
204	G	T	>hCoV-19/Northern Ireland/NIRE-234432/2020|EPI_ISL_680387|2020-10-18	EPI_ISL_680387	NonCoding
241	C	T	>hCoV-19/Northern Ireland/NIRE-234432/2020|EPI_ISL_680387|2020-10-18	EPI_ISL_680387	NonCoding
445	T	C	>hCoV-19/Northern Ireland/NIRE-234432/2020|EPI_ISL_680387|2020-10-18	EPI_ISL_680387	orf1ab
3037	C	T	>hCoV-19/Northern Ireland/NIRE-234432/2020|EPI_ISL_680387|2020-10-18	EPI_ISL_680387	orf1ab
6286	C	T	>hCoV-19/Northern Ireland/NIRE-234432/2020|EPI_ISL_680387|2020-10-18	EPI_ISL_680387	orf1ab
8782	T	C	>hCoV-19/Northern Ireland/NIRE-234432/2020|EPI_ISL_680387|2020-10-18	EPI_ISL_680387	orf1ab
14408	C	T	>hCoV-19/Northern Ireland/NIRE-234432/2020|EPI_ISL_680387|2020-10-18	EPI_ISL_680387	orf1ab
21255	G	C	>hCoV-19/Northern Ireland/NIRE-234432/2020|EPI_ISL_680387|2020-10-18	EPI_ISL_680387	orf1ab
21614	C	T	>hCoV-19/Northern Ireland/NIRE-234432/2020|EPI_ISL_680387|2020-10-18	EPI_ISL_680387	S
22227	C	T	>hCoV-19/Northern Ireland/NIRE-234432/2020|EPI_ISL_680387|2020-10-18	EPI_ISL_680387	S
23403	A	G	>hCoV-19/Northern Ireland/NIRE-234432/2020|EPI_ISL_680387|2020-10-18	EPI_ISL_680387	S
23638	C	T	>hCoV-19/Northern Ireland/NIRE-234432/2020|EPI_ISL_680387|2020-10-18	EPI_ISL_680387	S
24769	T	C	>hCoV-19/Northern Ireland/NIRE-234432/2020|EPI_ISL_680387|2020-10-18	EPI_ISL_680387	S
25460	C	T	>hCoV-19/Northern Ireland/NIRE-234432/2020|EPI_ISL_680387|2020-10-18	EPI_ISL_680387	ORF3a
26801	C	G	>hCoV-19/Northern Ireland/NIRE-234432/2020|EPI_ISL_680387|2020-10-18	EPI_ISL_680387	M
27476	C	T	>hCoV-19/Northern Ireland/NIRE-234432/2020|EPI_ISL_680387|2020-10-18	EPI_ISL_680387	ORF7a
27944	C	T	>hCoV-19/Northern Ireland/NIRE-234432/2020|EPI_ISL_680387|2020-10-18	EPI_ISL_680387	ORF8
28144	C	T	>hCoV-19/Northern Ireland/NIRE-234432/2020|EPI_ISL_680387|2020-10-18	EPI_ISL_680387	ORF8
28932	C	T	>hCoV-19/Northern Ireland/NIRE-234432/2020|EPI_ISL_680387|2020-10-18	EPI_ISL_680387	N
29645	G	T	>hCoV-19/Northern Ireland/NIRE-234432/2020|EPI_ISL_680387|2020-10-18	EPI_ISL_680387	ORF10
204	G	T	>hCoV-19/Northern Ireland/NIRE-234441/2020|EPI_ISL_680388|2020-10-19	EPI_ISL_680388	NonCoding
241	C	T	>hCoV-19/Northern Ireland/NIRE-234441/2020|EPI_ISL_680388|2020-10-19	EPI_ISL_680388	NonCoding
445	T	C	>hCoV-19/Northern Ireland/NIRE-234441/2020|EPI_ISL_680388|2020-10-19	EPI_ISL_680388	orf1ab
3037	C	T	>hCoV-19/Northern Ireland/NIRE-234441/2020|EPI_ISL_680388|2020-10-19	EPI_ISL_680388	orf1ab
6286	C	T	>hCoV-19/Northern Ireland/NIRE-234441/2020|EPI_ISL_680388|2020-10-19	EPI_ISL_680388	orf1ab
8782	T	C	>hCoV-19/Northern Ireland/NIRE-234441/2020|EPI_ISL_680388|2020-10-19	EPI_ISL_680388	orf1ab
9745	C	T	>hCoV-19/Northern Ireland/NIRE-234441/2020|EPI_ISL_680388|2020-10-19	EPI_ISL_680388	orf1ab
14408	C	T	>hCoV-19/Northern Ireland/NIRE-234441/2020|EPI_ISL_680388|2020-10-19	EPI_ISL_680388	orf1ab
21255	G	C	>hCoV-19/Northern Ireland/NIRE-234441/2020|EPI_ISL_680388|2020-10-19	EPI_ISL_680388	orf1ab
22227	C	T	>hCoV-19/Northern Ireland/NIRE-234441/2020|EPI_ISL_680388|2020-10-19	EPI_ISL_680388	S
23403	A	G	>hCoV-19/Northern Ireland/NIRE-234441/2020|EPI_ISL_680388|2020-10-19	EPI_ISL_680388	S
23644	C	T	>hCoV-19/Northern Ireland/NIRE-234441/2020|EPI_ISL_680388|2020-10-19	EPI_ISL_680388	S
25878	T	C	>hCoV-19/Northern Ireland/NIRE-234441/2020|EPI_ISL_680388|2020-10-19	EPI_ISL_680388	ORF3a
25879	G	A	>hCoV-19/Northern Ireland/NIRE-234441/2020|EPI_ISL_680388|2020-10-19	EPI_ISL_680388	ORF3a
25881	A	T	>hCoV-19/Northern Ireland/NIRE-234441/2020|EPI_ISL_680388|2020-10-19	EPI_ISL_680388	ORF3a
26801	C	G	>hCoV-19/Northern Ireland/NIRE-234441/2020|EPI_ISL_680388|2020-10-19	EPI_ISL_680388	M
27944	C	T	>hCoV-19/Northern Ireland/NIRE-234441/2020|EPI_ISL_680388|2020-10-19	EPI_ISL_680388	ORF8
28144	C	T	>hCoV-19/Northern Ireland/NIRE-234441/2020|EPI_ISL_680388|2020-10-19	EPI_ISL_680388	ORF8
28932	C	T	>hCoV-19/Northern Ireland/NIRE-234441/2020|EPI_ISL_680388|2020-10-19	EPI_ISL_680388	N
29645	G	T	>hCoV-19/Northern Ireland/NIRE-234441/2020|EPI_ISL_680388|2020-10-19	EPI_ISL_680388	ORF10
204	G	T	>hCoV-19/Northern Ireland/NIRE-234450/2020|EPI_ISL_680389|2020-10-19	EPI_ISL_680389	NonCoding
241	C	T	>hCoV-19/Northern Ireland/NIRE-234450/2020|EPI_ISL_680389|2020-10-19	EPI_ISL_680389	NonCoding
445	T	C	>hCoV-19/Northern Ireland/NIRE-234450/2020|EPI_ISL_680389|2020-10-19	EPI_ISL_680389	orf1ab
3037	C	T	>hCoV-19/Northern Ireland/NIRE-234450/2020|EPI_ISL_680389|2020-10-19	EPI_ISL_680389	orf1ab
6286	C	T	>hCoV-19/Northern Ireland/NIRE-234450/2020|EPI_ISL_680389|2020-10-19	EPI_ISL_680389	orf1ab
8782	T	C	>hCoV-19/Northern Ireland/NIRE-234450/2020|EPI_ISL_680389|2020-10-19	EPI_ISL_680389	orf1ab
9745	C	T	>hCoV-19/Northern Ireland/NIRE-234450/2020|EPI_ISL_680389|2020-10-19	EPI_ISL_680389	orf1ab
14408	C	T	>hCoV-19/Northern Ireland/NIRE-234450/2020|EPI_ISL_680389|2020-10-19	EPI_ISL_680389	orf1ab
21255	G	C	>hCoV-19/Northern Ireland/NIRE-234450/2020|EPI_ISL_680389|2020-10-19	EPI_ISL_680389	orf1ab
22227	C	T	>hCoV-19/Northern Ireland/NIRE-234450/2020|EPI_ISL_680389|2020-10-19	EPI_ISL_680389	S
23403	A	G	>hCoV-19/Northern Ireland/NIRE-234450/2020|EPI_ISL_680389|2020-10-19	EPI_ISL_680389	S
23644	C	T	>hCoV-19/Northern Ireland/NIRE-234450/2020|EPI_ISL_680389|2020-10-19	EPI_ISL_680389	S
25878	T	C	>hCoV-19/Northern Ireland/NIRE-234450/2020|EPI_ISL_680389|2020-10-19	EPI_ISL_680389	ORF3a
25879	G	A	>hCoV-19/Northern Ireland/NIRE-234450/2020|EPI_ISL_680389|2020-10-19	EPI_ISL_680389	ORF3a
25881	A	T	>hCoV-19/Northern Ireland/NIRE-234450/2020|EPI_ISL_680389|2020-10-19	EPI_ISL_680389	ORF3a
26801	C	G	>hCoV-19/Northern Ireland/NIRE-234450/2020|EPI_ISL_680389|2020-10-19	EPI_ISL_680389	M
27944	C	T	>hCoV-19/Northern Ireland/NIRE-234450/2020|EPI_ISL_680389|2020-10-19	EPI_ISL_680389	ORF8
28144	C	T	>hCoV-19/Northern Ireland/NIRE-234450/2020|EPI_ISL_680389|2020-10-19	EPI_ISL_680389	ORF8
28932	C	T	>hCoV-19/Northern Ireland/NIRE-234450/2020|EPI_ISL_680389|2020-10-19	EPI_ISL_680389	N
29645	G	T	>hCoV-19/Northern Ireland/NIRE-234450/2020|EPI_ISL_680389|2020-10-19	EPI_ISL_680389	ORF10
204	G	T	>hCoV-19/Northern Ireland/NIRE-23446F/2020|EPI_ISL_680390|2020-10-19	EPI_ISL_680390	NonCoding
241	C	T	>hCoV-19/Northern Ireland/NIRE-23446F/2020|EPI_ISL_680390|2020-10-19	EPI_ISL_680390	NonCoding
445	T	C	>hCoV-19/Northern Ireland/NIRE-23446F/2020|EPI_ISL_680390|2020-10-19	EPI_ISL_680390	orf1ab
3037	C	T	>hCoV-19/Northern Ireland/NIRE-23446F/2020|EPI_ISL_680390|2020-10-19	EPI_ISL_680390	orf1ab
6286	C	T	>hCoV-19/Northern Ireland/NIRE-23446F/2020|EPI_ISL_680390|2020-10-19	EPI_ISL_680390	orf1ab
8155	A	G	>hCoV-19/Northern Ireland/NIRE-23446F/2020|EPI_ISL_680390|2020-10-19	EPI_ISL_680390	orf1ab
8782	T	C	>hCoV-19/Northern Ireland/NIRE-23446F/2020|EPI_ISL_680390|2020-10-19	EPI_ISL_680390	orf1ab
9745	C	T	>hCoV-19/Northern Ireland/NIRE-23446F/2020|EPI_ISL_680390|2020-10-19	EPI_ISL_680390	orf1ab
14408	C	T	>hCoV-19/Northern Ireland/NIRE-23446F/2020|EPI_ISL_680390|2020-10-19	EPI_ISL_680390	orf1ab
21255	G	C	>hCoV-19/Northern Ireland/NIRE-23446F/2020|EPI_ISL_680390|2020-10-19	EPI_ISL_680390	orf1ab
22227	C	T	>hCoV-19/Northern Ireland/NIRE-23446F/2020|EPI_ISL_680390|2020-10-19	EPI_ISL_680390	S
23403	A	G	>hCoV-19/Northern Ireland/NIRE-23446F/2020|EPI_ISL_680390|2020-10-19	EPI_ISL_680390	S
23644	C	T	>hCoV-19/Northern Ireland/NIRE-23446F/2020|EPI_ISL_680390|2020-10-19	EPI_ISL_680390	S
25878	T	C	>hCoV-19/Northern Ireland/NIRE-23446F/2020|EPI_ISL_680390|2020-10-19	EPI_ISL_680390	ORF3a
25879	G	A	>hCoV-19/Northern Ireland/NIRE-23446F/2020|EPI_ISL_680390|2020-10-19	EPI_ISL_680390	ORF3a
25881	A	T	>hCoV-19/Northern Ireland/NIRE-23446F/2020|EPI_ISL_680390|2020-10-19	EPI_ISL_680390	ORF3a
26801	C	G	>hCoV-19/Northern Ireland/NIRE-23446F/2020|EPI_ISL_680390|2020-10-19	EPI_ISL_680390	M
27944	C	T	>hCoV-19/Northern Ireland/NIRE-23446F/2020|EPI_ISL_680390|2020-10-19	EPI_ISL_680390	ORF8
28144	C	T	>hCoV-19/Northern Ireland/NIRE-23446F/2020|EPI_ISL_680390|2020-10-19	EPI_ISL_680390	ORF8
28932	C	T	>hCoV-19/Northern Ireland/NIRE-23446F/2020|EPI_ISL_680390|2020-10-19	EPI_ISL_680390	N
29645	G	T	>hCoV-19/Northern Ireland/NIRE-23446F/2020|EPI_ISL_680390|2020-10-19	EPI_ISL_680390	ORF10
204	G	T	>hCoV-19/Northern Ireland/NIRE-23447E/2020|EPI_ISL_680391|2020-10-19	EPI_ISL_680391	NonCoding
241	C	T	>hCoV-19/Northern Ireland/NIRE-23447E/2020|EPI_ISL_680391|2020-10-19	EPI_ISL_680391	NonCoding
445	T	C	>hCoV-19/Northern Ireland/NIRE-23447E/2020|EPI_ISL_680391|2020-10-19	EPI_ISL_680391	orf1ab
3037	C	T	>hCoV-19/Northern Ireland/NIRE-23447E/2020|EPI_ISL_680391|2020-10-19	EPI_ISL_680391	orf1ab
6286	C	T	>hCoV-19/Northern Ireland/NIRE-23447E/2020|EPI_ISL_680391|2020-10-19	EPI_ISL_680391	orf1ab
8782	T	C	>hCoV-19/Northern Ireland/NIRE-23447E/2020|EPI_ISL_680391|2020-10-19	EPI_ISL_680391	orf1ab
9745	C	T	>hCoV-19/Northern Ireland/NIRE-23447E/2020|EPI_ISL_680391|2020-10-19	EPI_ISL_680391	orf1ab
14408	C	T	>hCoV-19/Northern Ireland/NIRE-23447E/2020|EPI_ISL_680391|2020-10-19	EPI_ISL_680391	orf1ab
21255	G	C	>hCoV-19/Northern Ireland/NIRE-23447E/2020|EPI_ISL_680391|2020-10-19	EPI_ISL_680391	orf1ab
22227	C	T	>hCoV-19/Northern Ireland/NIRE-23447E/2020|EPI_ISL_680391|2020-10-19	EPI_ISL_680391	S
23403	A	G	>hCoV-19/Northern Ireland/NIRE-23447E/2020|EPI_ISL_680391|2020-10-19	EPI_ISL_680391	S
23644	C	T	>hCoV-19/Northern Ireland/NIRE-23447E/2020|EPI_ISL_680391|2020-10-19	EPI_ISL_680391	S
25878	T	C	>hCoV-19/Northern Ireland/NIRE-23447E/2020|EPI_ISL_680391|2020-10-19	EPI_ISL_680391	ORF3a
25879	G	A	>hCoV-19/Northern Ireland/NIRE-23447E/2020|EPI_ISL_680391|2020-10-19	EPI_ISL_680391	ORF3a
25881	A	T	>hCoV-19/Northern Ireland/NIRE-23447E/2020|EPI_ISL_680391|2020-10-19	EPI_ISL_680391	ORF3a
26801	C	G	>hCoV-19/Northern Ireland/NIRE-23447E/2020|EPI_ISL_680391|2020-10-19	EPI_ISL_680391	M
27944	C	T	>hCoV-19/Northern Ireland/NIRE-23447E/2020|EPI_ISL_680391|2020-10-19	EPI_ISL_680391	ORF8
28144	C	T	>hCoV-19/Northern Ireland/NIRE-23447E/2020|EPI_ISL_680391|2020-10-19	EPI_ISL_680391	ORF8
28932	C	T	>hCoV-19/Northern Ireland/NIRE-23447E/2020|EPI_ISL_680391|2020-10-19	EPI_ISL_680391	N
29645	G	T	>hCoV-19/Northern Ireland/NIRE-23447E/2020|EPI_ISL_680391|2020-10-19	EPI_ISL_680391	ORF10
204	G	T	>hCoV-19/Northern Ireland/NIRE-23448D/2020|EPI_ISL_680392|2020-10-19	EPI_ISL_680392	NonCoding
241	C	T	>hCoV-19/Northern Ireland/NIRE-23448D/2020|EPI_ISL_680392|2020-10-19	EPI_ISL_680392	NonCoding
445	T	C	>hCoV-19/Northern Ireland/NIRE-23448D/2020|EPI_ISL_680392|2020-10-19	EPI_ISL_680392	orf1ab
3037	C	T	>hCoV-19/Northern Ireland/NIRE-23448D/2020|EPI_ISL_680392|2020-10-19	EPI_ISL_680392	orf1ab
6286	C	T	>hCoV-19/Northern Ireland/NIRE-23448D/2020|EPI_ISL_680392|2020-10-19	EPI_ISL_680392	orf1ab
8782	T	C	>hCoV-19/Northern Ireland/NIRE-23448D/2020|EPI_ISL_680392|2020-10-19	EPI_ISL_680392	orf1ab
9745	C	T	>hCoV-19/Northern Ireland/NIRE-23448D/2020|EPI_ISL_680392|2020-10-19	EPI_ISL_680392	orf1ab
14408	C	T	>hCoV-19/Northern Ireland/NIRE-23448D/2020|EPI_ISL_680392|2020-10-19	EPI_ISL_680392	orf1ab
21255	G	C	>hCoV-19/Northern Ireland/NIRE-23448D/2020|EPI_ISL_680392|2020-10-19	EPI_ISL_680392	orf1ab
22227	C	T	>hCoV-19/Northern Ireland/NIRE-23448D/2020|EPI_ISL_680392|2020-10-19	EPI_ISL_680392	S
23403	A	G	>hCoV-19/Northern Ireland/NIRE-23448D/2020|EPI_ISL_680392|2020-10-19	EPI_ISL_680392	S
23644	C	T	>hCoV-19/Northern Ireland/NIRE-23448D/2020|EPI_ISL_680392|2020-10-19	EPI_ISL_680392	S
25878	T	C	>hCoV-19/Northern Ireland/NIRE-23448D/2020|EPI_ISL_680392|2020-10-19	EPI_ISL_680392	ORF3a
25879	G	A	>hCoV-19/Northern Ireland/NIRE-23448D/2020|EPI_ISL_680392|2020-10-19	EPI_ISL_680392	ORF3a
25881	A	T	>hCoV-19/Northern Ireland/NIRE-23448D/2020|EPI_ISL_680392|2020-10-19	EPI_ISL_680392	ORF3a
26801	C	G	>hCoV-19/Northern Ireland/NIRE-23448D/2020|EPI_ISL_680392|2020-10-19	EPI_ISL_680392	M
27944	C	T	>hCoV-19/Northern Ireland/NIRE-23448D/2020|EPI_ISL_680392|2020-10-19	EPI_ISL_680392	ORF8
28144	C	T	>hCoV-19/Northern Ireland/NIRE-23448D/2020|EPI_ISL_680392|2020-10-19	EPI_ISL_680392	ORF8
28932	C	T	>hCoV-19/Northern Ireland/NIRE-23448D/2020|EPI_ISL_680392|2020-10-19	EPI_ISL_680392	N
29645	G	T	>hCoV-19/Northern Ireland/NIRE-23448D/2020|EPI_ISL_680392|2020-10-19	EPI_ISL_680392	ORF10
204	G	T	>hCoV-19/Northern Ireland/NIRE-23449C/2020|EPI_ISL_680393|2020-10-19	EPI_ISL_680393	NonCoding
241	C	T	>hCoV-19/Northern Ireland/NIRE-23449C/2020|EPI_ISL_680393|2020-10-19	EPI_ISL_680393	NonCoding
445	T	C	>hCoV-19/Northern Ireland/NIRE-23449C/2020|EPI_ISL_680393|2020-10-19	EPI_ISL_680393	orf1ab
3037	C	T	>hCoV-19/Northern Ireland/NIRE-23449C/2020|EPI_ISL_680393|2020-10-19	EPI_ISL_680393	orf1ab
6286	C	T	>hCoV-19/Northern Ireland/NIRE-23449C/2020|EPI_ISL_680393|2020-10-19	EPI_ISL_680393	orf1ab
8782	T	C	>hCoV-19/Northern Ireland/NIRE-23449C/2020|EPI_ISL_680393|2020-10-19	EPI_ISL_680393	orf1ab
9745	C	T	>hCoV-19/Northern Ireland/NIRE-23449C/2020|EPI_ISL_680393|2020-10-19	EPI_ISL_680393	orf1ab
14408	C	T	>hCoV-19/Northern Ireland/NIRE-23449C/2020|EPI_ISL_680393|2020-10-19	EPI_ISL_680393	orf1ab
21255	G	C	>hCoV-19/Northern Ireland/NIRE-23449C/2020|EPI_ISL_680393|2020-10-19	EPI_ISL_680393	orf1ab
22227	C	T	>hCoV-19/Northern Ireland/NIRE-23449C/2020|EPI_ISL_680393|2020-10-19	EPI_ISL_680393	S
23403	A	G	>hCoV-19/Northern Ireland/NIRE-23449C/2020|EPI_ISL_680393|2020-10-19	EPI_ISL_680393	S
23644	C	T	>hCoV-19/Northern Ireland/NIRE-23449C/2020|EPI_ISL_680393|2020-10-19	EPI_ISL_680393	S
25878	T	C	>hCoV-19/Northern Ireland/NIRE-23449C/2020|EPI_ISL_680393|2020-10-19	EPI_ISL_680393	ORF3a
25879	G	A	>hCoV-19/Northern Ireland/NIRE-23449C/2020|EPI_ISL_680393|2020-10-19	EPI_ISL_680393	ORF3a
25881	A	T	>hCoV-19/Northern Ireland/NIRE-23449C/2020|EPI_ISL_680393|2020-10-19	EPI_ISL_680393	ORF3a
26801	C	G	>hCoV-19/Northern Ireland/NIRE-23449C/2020|EPI_ISL_680393|2020-10-19	EPI_ISL_680393	M
27944	C	T	>hCoV-19/Northern Ireland/NIRE-23449C/2020|EPI_ISL_680393|2020-10-19	EPI_ISL_680393	ORF8
28144	C	T	>hCoV-19/Northern Ireland/NIRE-23449C/2020|EPI_ISL_680393|2020-10-19	EPI_ISL_680393	ORF8
28932	C	T	>hCoV-19/Northern Ireland/NIRE-23449C/2020|EPI_ISL_680393|2020-10-19	EPI_ISL_680393	N
29645	G	T	>hCoV-19/Northern Ireland/NIRE-23449C/2020|EPI_ISL_680393|2020-10-19	EPI_ISL_680393	ORF10
204	G	T	>hCoV-19/Northern Ireland/NIRE-2344AB/2020|EPI_ISL_680394|2020-10-19	EPI_ISL_680394	NonCoding
241	C	T	>hCoV-19/Northern Ireland/NIRE-2344AB/2020|EPI_ISL_680394|2020-10-19	EPI_ISL_680394	NonCoding
445	T	C	>hCoV-19/Northern Ireland/NIRE-2344AB/2020|EPI_ISL_680394|2020-10-19	EPI_ISL_680394	orf1ab
3037	C	T	>hCoV-19/Northern Ireland/NIRE-2344AB/2020|EPI_ISL_680394|2020-10-19	EPI_ISL_680394	orf1ab
6286	C	T	>hCoV-19/Northern Ireland/NIRE-2344AB/2020|EPI_ISL_680394|2020-10-19	EPI_ISL_680394	orf1ab
8782	T	C	>hCoV-19/Northern Ireland/NIRE-2344AB/2020|EPI_ISL_680394|2020-10-19	EPI_ISL_680394	orf1ab
9745	C	T	>hCoV-19/Northern Ireland/NIRE-2344AB/2020|EPI_ISL_680394|2020-10-19	EPI_ISL_680394	orf1ab
14408	C	T	>hCoV-19/Northern Ireland/NIRE-2344AB/2020|EPI_ISL_680394|2020-10-19	EPI_ISL_680394	orf1ab
21255	G	C	>hCoV-19/Northern Ireland/NIRE-2344AB/2020|EPI_ISL_680394|2020-10-19	EPI_ISL_680394	orf1ab
22227	C	T	>hCoV-19/Northern Ireland/NIRE-2344AB/2020|EPI_ISL_680394|2020-10-19	EPI_ISL_680394	S
23403	A	G	>hCoV-19/Northern Ireland/NIRE-2344AB/2020|EPI_ISL_680394|2020-10-19	EPI_ISL_680394	S
23644	C	T	>hCoV-19/Northern Ireland/NIRE-2344AB/2020|EPI_ISL_680394|2020-10-19	EPI_ISL_680394	S
25878	T	C	>hCoV-19/Northern Ireland/NIRE-2344AB/2020|EPI_ISL_680394|2020-10-19	EPI_ISL_680394	ORF3a
25879	G	A	>hCoV-19/Northern Ireland/NIRE-2344AB/2020|EPI_ISL_680394|2020-10-19	EPI_ISL_680394	ORF3a
25881	A	T	>hCoV-19/Northern Ireland/NIRE-2344AB/2020|EPI_ISL_680394|2020-10-19	EPI_ISL_680394	ORF3a
26801	C	G	>hCoV-19/Northern Ireland/NIRE-2344AB/2020|EPI_ISL_680394|2020-10-19	EPI_ISL_680394	M
27944	C	T	>hCoV-19/Northern Ireland/NIRE-2344AB/2020|EPI_ISL_680394|2020-10-19	EPI_ISL_680394	ORF8
28144	C	T	>hCoV-19/Northern Ireland/NIRE-2344AB/2020|EPI_ISL_680394|2020-10-19	EPI_ISL_680394	ORF8
28932	C	T	>hCoV-19/Northern Ireland/NIRE-2344AB/2020|EPI_ISL_680394|2020-10-19	EPI_ISL_680394	N
29645	G	T	>hCoV-19/Northern Ireland/NIRE-2344AB/2020|EPI_ISL_680394|2020-10-19	EPI_ISL_680394	ORF10
204	G	T	>hCoV-19/Northern Ireland/NIRE-2344BA/2020|EPI_ISL_680395|2020-10-19	EPI_ISL_680395	NonCoding
241	C	T	>hCoV-19/Northern Ireland/NIRE-2344BA/2020|EPI_ISL_680395|2020-10-19	EPI_ISL_680395	NonCoding
445	T	C	>hCoV-19/Northern Ireland/NIRE-2344BA/2020|EPI_ISL_680395|2020-10-19	EPI_ISL_680395	orf1ab
3037	C	T	>hCoV-19/Northern Ireland/NIRE-2344BA/2020|EPI_ISL_680395|2020-10-19	EPI_ISL_680395	orf1ab
6286	C	T	>hCoV-19/Northern Ireland/NIRE-2344BA/2020|EPI_ISL_680395|2020-10-19	EPI_ISL_680395	orf1ab
8782	T	C	>hCoV-19/Northern Ireland/NIRE-2344BA/2020|EPI_ISL_680395|2020-10-19	EPI_ISL_680395	orf1ab
9745	C	T	>hCoV-19/Northern Ireland/NIRE-2344BA/2020|EPI_ISL_680395|2020-10-19	EPI_ISL_680395	orf1ab
14408	C	T	>hCoV-19/Northern Ireland/NIRE-2344BA/2020|EPI_ISL_680395|2020-10-19	EPI_ISL_680395	orf1ab
21255	G	C	>hCoV-19/Northern Ireland/NIRE-2344BA/2020|EPI_ISL_680395|2020-10-19	EPI_ISL_680395	orf1ab
22227	C	T	>hCoV-19/Northern Ireland/NIRE-2344BA/2020|EPI_ISL_680395|2020-10-19	EPI_ISL_680395	S
23403	A	G	>hCoV-19/Northern Ireland/NIRE-2344BA/2020|EPI_ISL_680395|2020-10-19	EPI_ISL_680395	S
23644	C	T	>hCoV-19/Northern Ireland/NIRE-2344BA/2020|EPI_ISL_680395|2020-10-19	EPI_ISL_680395	S
25878	T	C	>hCoV-19/Northern Ireland/NIRE-2344BA/2020|EPI_ISL_680395|2020-10-19	EPI_ISL_680395	ORF3a
25879	G	A	>hCoV-19/Northern Ireland/NIRE-2344BA/2020|EPI_ISL_680395|2020-10-19	EPI_ISL_680395	ORF3a
25881	A	T	>hCoV-19/Northern Ireland/NIRE-2344BA/2020|EPI_ISL_680395|2020-10-19	EPI_ISL_680395	ORF3a
26801	C	G	>hCoV-19/Northern Ireland/NIRE-2344BA/2020|EPI_ISL_680395|2020-10-19	EPI_ISL_680395	M
27944	C	T	>hCoV-19/Northern Ireland/NIRE-2344BA/2020|EPI_ISL_680395|2020-10-19	EPI_ISL_680395	ORF8
28144	C	T	>hCoV-19/Northern Ireland/NIRE-2344BA/2020|EPI_ISL_680395|2020-10-19	EPI_ISL_680395	ORF8
28932	C	T	>hCoV-19/Northern Ireland/NIRE-2344BA/2020|EPI_ISL_680395|2020-10-19	EPI_ISL_680395	N
29645	G	T	>hCoV-19/Northern Ireland/NIRE-2344BA/2020|EPI_ISL_680395|2020-10-19	EPI_ISL_680395	ORF10
204	G	T	>hCoV-19/Northern Ireland/NIRE-2344C9/2020|EPI_ISL_680396|2020-10-19	EPI_ISL_680396	NonCoding
241	C	T	>hCoV-19/Northern Ireland/NIRE-2344C9/2020|EPI_ISL_680396|2020-10-19	EPI_ISL_680396	NonCoding
445	T	C	>hCoV-19/Northern Ireland/NIRE-2344C9/2020|EPI_ISL_680396|2020-10-19	EPI_ISL_680396	orf1ab
3037	C	T	>hCoV-19/Northern Ireland/NIRE-2344C9/2020|EPI_ISL_680396|2020-10-19	EPI_ISL_680396	orf1ab
6286	C	T	>hCoV-19/Northern Ireland/NIRE-2344C9/2020|EPI_ISL_680396|2020-10-19	EPI_ISL_680396	orf1ab
8782	T	C	>hCoV-19/Northern Ireland/NIRE-2344C9/2020|EPI_ISL_680396|2020-10-19	EPI_ISL_680396	orf1ab
9745	C	T	>hCoV-19/Northern Ireland/NIRE-2344C9/2020|EPI_ISL_680396|2020-10-19	EPI_ISL_680396	orf1ab
14408	C	T	>hCoV-19/Northern Ireland/NIRE-2344C9/2020|EPI_ISL_680396|2020-10-19	EPI_ISL_680396	orf1ab
21255	G	C	>hCoV-19/Northern Ireland/NIRE-2344C9/2020|EPI_ISL_680396|2020-10-19	EPI_ISL_680396	orf1ab
22227	C	T	>hCoV-19/Northern Ireland/NIRE-2344C9/2020|EPI_ISL_680396|2020-10-19	EPI_ISL_680396	S
23403	A	G	>hCoV-19/Northern Ireland/NIRE-2344C9/2020|EPI_ISL_680396|2020-10-19	EPI_ISL_680396	S
23644	C	T	>hCoV-19/Northern Ireland/NIRE-2344C9/2020|EPI_ISL_680396|2020-10-19	EPI_ISL_680396	S
25878	T	C	>hCoV-19/Northern Ireland/NIRE-2344C9/2020|EPI_ISL_680396|2020-10-19	EPI_ISL_680396	ORF3a
25879	G	A	>hCoV-19/Northern Ireland/NIRE-2344C9/2020|EPI_ISL_680396|2020-10-19	EPI_ISL_680396	ORF3a
25881	A	T	>hCoV-19/Northern Ireland/NIRE-2344C9/2020|EPI_ISL_680396|2020-10-19	EPI_ISL_680396	ORF3a
26801	C	G	>hCoV-19/Northern Ireland/NIRE-2344C9/2020|EPI_ISL_680396|2020-10-19	EPI_ISL_680396	M
27944	C	T	>hCoV-19/Northern Ireland/NIRE-2344C9/2020|EPI_ISL_680396|2020-10-19	EPI_ISL_680396	ORF8
28144	C	T	>hCoV-19/Northern Ireland/NIRE-2344C9/2020|EPI_ISL_680396|2020-10-19	EPI_ISL_680396	ORF8
28932	C	T	>hCoV-19/Northern Ireland/NIRE-2344C9/2020|EPI_ISL_680396|2020-10-19	EPI_ISL_680396	N
29645	G	T	>hCoV-19/Northern Ireland/NIRE-2344C9/2020|EPI_ISL_680396|2020-10-19	EPI_ISL_680396	ORF10
204	G	T	>hCoV-19/Northern Ireland/NIRE-2344D8/2020|EPI_ISL_680397|2020-10-19	EPI_ISL_680397	NonCoding
241	C	T	>hCoV-19/Northern Ireland/NIRE-2344D8/2020|EPI_ISL_680397|2020-10-19	EPI_ISL_680397	NonCoding
445	T	C	>hCoV-19/Northern Ireland/NIRE-2344D8/2020|EPI_ISL_680397|2020-10-19	EPI_ISL_680397	orf1ab
3037	C	T	>hCoV-19/Northern Ireland/NIRE-2344D8/2020|EPI_ISL_680397|2020-10-19	EPI_ISL_680397	orf1ab
6286	C	T	>hCoV-19/Northern Ireland/NIRE-2344D8/2020|EPI_ISL_680397|2020-10-19	EPI_ISL_680397	orf1ab
8782	T	C	>hCoV-19/Northern Ireland/NIRE-2344D8/2020|EPI_ISL_680397|2020-10-19	EPI_ISL_680397	orf1ab
9745	C	T	>hCoV-19/Northern Ireland/NIRE-2344D8/2020|EPI_ISL_680397|2020-10-19	EPI_ISL_680397	orf1ab
14408	C	T	>hCoV-19/Northern Ireland/NIRE-2344D8/2020|EPI_ISL_680397|2020-10-19	EPI_ISL_680397	orf1ab
21255	G	C	>hCoV-19/Northern Ireland/NIRE-2344D8/2020|EPI_ISL_680397|2020-10-19	EPI_ISL_680397	orf1ab
22227	C	T	>hCoV-19/Northern Ireland/NIRE-2344D8/2020|EPI_ISL_680397|2020-10-19	EPI_ISL_680397	S
23403	A	G	>hCoV-19/Northern Ireland/NIRE-2344D8/2020|EPI_ISL_680397|2020-10-19	EPI_ISL_680397	S
23644	C	T	>hCoV-19/Northern Ireland/NIRE-2344D8/2020|EPI_ISL_680397|2020-10-19	EPI_ISL_680397	S
25878	T	C	>hCoV-19/Northern Ireland/NIRE-2344D8/2020|EPI_ISL_680397|2020-10-19	EPI_ISL_680397	ORF3a
25879	G	A	>hCoV-19/Northern Ireland/NIRE-2344D8/2020|EPI_ISL_680397|2020-10-19	EPI_ISL_680397	ORF3a
25881	A	T	>hCoV-19/Northern Ireland/NIRE-2344D8/2020|EPI_ISL_680397|2020-10-19	EPI_ISL_680397	ORF3a
26801	C	G	>hCoV-19/Northern Ireland/NIRE-2344D8/2020|EPI_ISL_680397|2020-10-19	EPI_ISL_680397	M
27944	C	T	>hCoV-19/Northern Ireland/NIRE-2344D8/2020|EPI_ISL_680397|2020-10-19	EPI_ISL_680397	ORF8
28144	C	T	>hCoV-19/Northern Ireland/NIRE-2344D8/2020|EPI_ISL_680397|2020-10-19	EPI_ISL_680397	ORF8
28932	C	T	>hCoV-19/Northern Ireland/NIRE-2344D8/2020|EPI_ISL_680397|2020-10-19	EPI_ISL_680397	N
29645	G	T	>hCoV-19/Northern Ireland/NIRE-2344D8/2020|EPI_ISL_680397|2020-10-19	EPI_ISL_680397	ORF10
204	G	T	>hCoV-19/Northern Ireland/NIRE-2344E7/2020|EPI_ISL_680398|2020-10-19	EPI_ISL_680398	NonCoding
241	C	T	>hCoV-19/Northern Ireland/NIRE-2344E7/2020|EPI_ISL_680398|2020-10-19	EPI_ISL_680398	NonCoding
445	T	C	>hCoV-19/Northern Ireland/NIRE-2344E7/2020|EPI_ISL_680398|2020-10-19	EPI_ISL_680398	orf1ab
3037	C	T	>hCoV-19/Northern Ireland/NIRE-2344E7/2020|EPI_ISL_680398|2020-10-19	EPI_ISL_680398	orf1ab
6286	C	T	>hCoV-19/Northern Ireland/NIRE-2344E7/2020|EPI_ISL_680398|2020-10-19	EPI_ISL_680398	orf1ab
8782	T	C	>hCoV-19/Northern Ireland/NIRE-2344E7/2020|EPI_ISL_680398|2020-10-19	EPI_ISL_680398	orf1ab
9745	C	T	>hCoV-19/Northern Ireland/NIRE-2344E7/2020|EPI_ISL_680398|2020-10-19	EPI_ISL_680398	orf1ab
14408	C	T	>hCoV-19/Northern Ireland/NIRE-2344E7/2020|EPI_ISL_680398|2020-10-19	EPI_ISL_680398	orf1ab
21255	G	C	>hCoV-19/Northern Ireland/NIRE-2344E7/2020|EPI_ISL_680398|2020-10-19	EPI_ISL_680398	orf1ab
22227	C	T	>hCoV-19/Northern Ireland/NIRE-2344E7/2020|EPI_ISL_680398|2020-10-19	EPI_ISL_680398	S
23403	A	G	>hCoV-19/Northern Ireland/NIRE-2344E7/2020|EPI_ISL_680398|2020-10-19	EPI_ISL_680398	S
23644	C	T	>hCoV-19/Northern Ireland/NIRE-2344E7/2020|EPI_ISL_680398|2020-10-19	EPI_ISL_680398	S
25878	T	C	>hCoV-19/Northern Ireland/NIRE-2344E7/2020|EPI_ISL_680398|2020-10-19	EPI_ISL_680398	ORF3a
25879	G	A	>hCoV-19/Northern Ireland/NIRE-2344E7/2020|EPI_ISL_680398|2020-10-19	EPI_ISL_680398	ORF3a
25881	A	T	>hCoV-19/Northern Ireland/NIRE-2344E7/2020|EPI_ISL_680398|2020-10-19	EPI_ISL_680398	ORF3a
26801	C	G	>hCoV-19/Northern Ireland/NIRE-2344E7/2020|EPI_ISL_680398|2020-10-19	EPI_ISL_680398	M
27944	C	T	>hCoV-19/Northern Ireland/NIRE-2344E7/2020|EPI_ISL_680398|2020-10-19	EPI_ISL_680398	ORF8
28144	C	T	>hCoV-19/Northern Ireland/NIRE-2344E7/2020|EPI_ISL_680398|2020-10-19	EPI_ISL_680398	ORF8
28932	C	T	>hCoV-19/Northern Ireland/NIRE-2344E7/2020|EPI_ISL_680398|2020-10-19	EPI_ISL_680398	N
29645	G	T	>hCoV-19/Northern Ireland/NIRE-2344E7/2020|EPI_ISL_680398|2020-10-19	EPI_ISL_680398	ORF10
204	G	T	>hCoV-19/Northern Ireland/NIRE-2344F6/2020|EPI_ISL_680399|2020-10-19	EPI_ISL_680399	NonCoding
241	C	T	>hCoV-19/Northern Ireland/NIRE-2344F6/2020|EPI_ISL_680399|2020-10-19	EPI_ISL_680399	NonCoding
445	T	C	>hCoV-19/Northern Ireland/NIRE-2344F6/2020|EPI_ISL_680399|2020-10-19	EPI_ISL_680399	orf1ab
3037	C	T	>hCoV-19/Northern Ireland/NIRE-2344F6/2020|EPI_ISL_680399|2020-10-19	EPI_ISL_680399	orf1ab
6286	C	T	>hCoV-19/Northern Ireland/NIRE-2344F6/2020|EPI_ISL_680399|2020-10-19	EPI_ISL_680399	orf1ab
7044	C	T	>hCoV-19/Northern Ireland/NIRE-2344F6/2020|EPI_ISL_680399|2020-10-19	EPI_ISL_680399	orf1ab
8782	T	C	>hCoV-19/Northern Ireland/NIRE-2344F6/2020|EPI_ISL_680399|2020-10-19	EPI_ISL_680399	orf1ab
9151	T	A	>hCoV-19/Northern Ireland/NIRE-2344F6/2020|EPI_ISL_680399|2020-10-19	EPI_ISL_680399	orf1ab
14408	C	T	>hCoV-19/Northern Ireland/NIRE-2344F6/2020|EPI_ISL_680399|2020-10-19	EPI_ISL_680399	orf1ab
21255	G	C	>hCoV-19/Northern Ireland/NIRE-2344F6/2020|EPI_ISL_680399|2020-10-19	EPI_ISL_680399	orf1ab
21614	C	T	>hCoV-19/Northern Ireland/NIRE-2344F6/2020|EPI_ISL_680399|2020-10-19	EPI_ISL_680399	S
22227	C	T	>hCoV-19/Northern Ireland/NIRE-2344F6/2020|EPI_ISL_680399|2020-10-19	EPI_ISL_680399	S
23403	A	G	>hCoV-19/Northern Ireland/NIRE-2344F6/2020|EPI_ISL_680399|2020-10-19	EPI_ISL_680399	S
25583	C	T	>hCoV-19/Northern Ireland/NIRE-2344F6/2020|EPI_ISL_680399|2020-10-19	EPI_ISL_680399	ORF3a
26801	C	G	>hCoV-19/Northern Ireland/NIRE-2344F6/2020|EPI_ISL_680399|2020-10-19	EPI_ISL_680399	M
27944	C	T	>hCoV-19/Northern Ireland/NIRE-2344F6/2020|EPI_ISL_680399|2020-10-19	EPI_ISL_680399	ORF8
28144	C	T	>hCoV-19/Northern Ireland/NIRE-2344F6/2020|EPI_ISL_680399|2020-10-19	EPI_ISL_680399	ORF8
28932	C	T	>hCoV-19/Northern Ireland/NIRE-2344F6/2020|EPI_ISL_680399|2020-10-19	EPI_ISL_680399	N
29645	G	T	>hCoV-19/Northern Ireland/NIRE-2344F6/2020|EPI_ISL_680399|2020-10-19	EPI_ISL_680399	ORF10
204	G	T	>hCoV-19/Northern Ireland/NIRE-234502/2020|EPI_ISL_680400|2020-10-19	EPI_ISL_680400	NonCoding
241	C	T	>hCoV-19/Northern Ireland/NIRE-234502/2020|EPI_ISL_680400|2020-10-19	EPI_ISL_680400	NonCoding
445	T	C	>hCoV-19/Northern Ireland/NIRE-234502/2020|EPI_ISL_680400|2020-10-19	EPI_ISL_680400	orf1ab
3037	C	T	>hCoV-19/Northern Ireland/NIRE-234502/2020|EPI_ISL_680400|2020-10-19	EPI_ISL_680400	orf1ab
6286	C	T	>hCoV-19/Northern Ireland/NIRE-234502/2020|EPI_ISL_680400|2020-10-19	EPI_ISL_680400	orf1ab
7044	C	T	>hCoV-19/Northern Ireland/NIRE-234502/2020|EPI_ISL_680400|2020-10-19	EPI_ISL_680400	orf1ab
8782	T	C	>hCoV-19/Northern Ireland/NIRE-234502/2020|EPI_ISL_680400|2020-10-19	EPI_ISL_680400	orf1ab
9151	T	A	>hCoV-19/Northern Ireland/NIRE-234502/2020|EPI_ISL_680400|2020-10-19	EPI_ISL_680400	orf1ab
14408	C	T	>hCoV-19/Northern Ireland/NIRE-234502/2020|EPI_ISL_680400|2020-10-19	EPI_ISL_680400	orf1ab
21255	G	C	>hCoV-19/Northern Ireland/NIRE-234502/2020|EPI_ISL_680400|2020-10-19	EPI_ISL_680400	orf1ab
21614	C	T	>hCoV-19/Northern Ireland/NIRE-234502/2020|EPI_ISL_680400|2020-10-19	EPI_ISL_680400	S
22227	C	T	>hCoV-19/Northern Ireland/NIRE-234502/2020|EPI_ISL_680400|2020-10-19	EPI_ISL_680400	S
23403	A	G	>hCoV-19/Northern Ireland/NIRE-234502/2020|EPI_ISL_680400|2020-10-19	EPI_ISL_680400	S
25583	C	T	>hCoV-19/Northern Ireland/NIRE-234502/2020|EPI_ISL_680400|2020-10-19	EPI_ISL_680400	ORF3a
26801	C	G	>hCoV-19/Northern Ireland/NIRE-234502/2020|EPI_ISL_680400|2020-10-19	EPI_ISL_680400	M
27870	G	T	>hCoV-19/Northern Ireland/NIRE-234502/2020|EPI_ISL_680400|2020-10-19	EPI_ISL_680400	NonCoding
27944	C	T	>hCoV-19/Northern Ireland/NIRE-234502/2020|EPI_ISL_680400|2020-10-19	EPI_ISL_680400	ORF8
28144	C	T	>hCoV-19/Northern Ireland/NIRE-234502/2020|EPI_ISL_680400|2020-10-19	EPI_ISL_680400	ORF8
28932	C	T	>hCoV-19/Northern Ireland/NIRE-234502/2020|EPI_ISL_680400|2020-10-19	EPI_ISL_680400	N
29645	G	T	>hCoV-19/Northern Ireland/NIRE-234502/2020|EPI_ISL_680400|2020-10-19	EPI_ISL_680400	ORF10
204	G	T	>hCoV-19/Northern Ireland/NIRE-234511/2020|EPI_ISL_680401|2020-10-19	EPI_ISL_680401	NonCoding
241	C	T	>hCoV-19/Northern Ireland/NIRE-234511/2020|EPI_ISL_680401|2020-10-19	EPI_ISL_680401	NonCoding
445	T	C	>hCoV-19/Northern Ireland/NIRE-234511/2020|EPI_ISL_680401|2020-10-19	EPI_ISL_680401	orf1ab
3037	C	T	>hCoV-19/Northern Ireland/NIRE-234511/2020|EPI_ISL_680401|2020-10-19	EPI_ISL_680401	orf1ab
6286	C	T	>hCoV-19/Northern Ireland/NIRE-234511/2020|EPI_ISL_680401|2020-10-19	EPI_ISL_680401	orf1ab
8782	T	C	>hCoV-19/Northern Ireland/NIRE-234511/2020|EPI_ISL_680401|2020-10-19	EPI_ISL_680401	orf1ab
9745	C	T	>hCoV-19/Northern Ireland/NIRE-234511/2020|EPI_ISL_680401|2020-10-19	EPI_ISL_680401	orf1ab
14408	C	T	>hCoV-19/Northern Ireland/NIRE-234511/2020|EPI_ISL_680401|2020-10-19	EPI_ISL_680401	orf1ab
21255	G	C	>hCoV-19/Northern Ireland/NIRE-234511/2020|EPI_ISL_680401|2020-10-19	EPI_ISL_680401	orf1ab
21575	C	T	>hCoV-19/Northern Ireland/NIRE-234511/2020|EPI_ISL_680401|2020-10-19	EPI_ISL_680401	S
22227	C	T	>hCoV-19/Northern Ireland/NIRE-234511/2020|EPI_ISL_680401|2020-10-19	EPI_ISL_680401	S
23403	A	G	>hCoV-19/Northern Ireland/NIRE-234511/2020|EPI_ISL_680401|2020-10-19	EPI_ISL_680401	S
23644	C	T	>hCoV-19/Northern Ireland/NIRE-234511/2020|EPI_ISL_680401|2020-10-19	EPI_ISL_680401	S
25878	T	C	>hCoV-19/Northern Ireland/NIRE-234511/2020|EPI_ISL_680401|2020-10-19	EPI_ISL_680401	ORF3a
25879	G	A	>hCoV-19/Northern Ireland/NIRE-234511/2020|EPI_ISL_680401|2020-10-19	EPI_ISL_680401	ORF3a
25881	A	T	>hCoV-19/Northern Ireland/NIRE-234511/2020|EPI_ISL_680401|2020-10-19	EPI_ISL_680401	ORF3a
26801	C	G	>hCoV-19/Northern Ireland/NIRE-234511/2020|EPI_ISL_680401|2020-10-19	EPI_ISL_680401	M
27944	C	T	>hCoV-19/Northern Ireland/NIRE-234511/2020|EPI_ISL_680401|2020-10-19	EPI_ISL_680401	ORF8
28144	C	T	>hCoV-19/Northern Ireland/NIRE-234511/2020|EPI_ISL_680401|2020-10-19	EPI_ISL_680401	ORF8
28932	C	T	>hCoV-19/Northern Ireland/NIRE-234511/2020|EPI_ISL_680401|2020-10-19	EPI_ISL_680401	N
29645	G	T	>hCoV-19/Northern Ireland/NIRE-234511/2020|EPI_ISL_680401|2020-10-19	EPI_ISL_680401	ORF10
204	G	T	>hCoV-19/Northern Ireland/NIRE-234520/2020|EPI_ISL_680402|2020-10-19	EPI_ISL_680402	NonCoding
241	C	T	>hCoV-19/Northern Ireland/NIRE-234520/2020|EPI_ISL_680402|2020-10-19	EPI_ISL_680402	NonCoding
445	T	C	>hCoV-19/Northern Ireland/NIRE-234520/2020|EPI_ISL_680402|2020-10-19	EPI_ISL_680402	orf1ab
3037	C	T	>hCoV-19/Northern Ireland/NIRE-234520/2020|EPI_ISL_680402|2020-10-19	EPI_ISL_680402	orf1ab
6286	C	T	>hCoV-19/Northern Ireland/NIRE-234520/2020|EPI_ISL_680402|2020-10-19	EPI_ISL_680402	orf1ab
8782	T	C	>hCoV-19/Northern Ireland/NIRE-234520/2020|EPI_ISL_680402|2020-10-19	EPI_ISL_680402	orf1ab
9745	C	T	>hCoV-19/Northern Ireland/NIRE-234520/2020|EPI_ISL_680402|2020-10-19	EPI_ISL_680402	orf1ab
14408	C	T	>hCoV-19/Northern Ireland/NIRE-234520/2020|EPI_ISL_680402|2020-10-19	EPI_ISL_680402	orf1ab
21255	G	C	>hCoV-19/Northern Ireland/NIRE-234520/2020|EPI_ISL_680402|2020-10-19	EPI_ISL_680402	orf1ab
22227	C	T	>hCoV-19/Northern Ireland/NIRE-234520/2020|EPI_ISL_680402|2020-10-19	EPI_ISL_680402	S
23403	A	G	>hCoV-19/Northern Ireland/NIRE-234520/2020|EPI_ISL_680402|2020-10-19	EPI_ISL_680402	S
23644	C	T	>hCoV-19/Northern Ireland/NIRE-234520/2020|EPI_ISL_680402|2020-10-19	EPI_ISL_680402	S
25878	T	C	>hCoV-19/Northern Ireland/NIRE-234520/2020|EPI_ISL_680402|2020-10-19	EPI_ISL_680402	ORF3a
25879	G	A	>hCoV-19/Northern Ireland/NIRE-234520/2020|EPI_ISL_680402|2020-10-19	EPI_ISL_680402	ORF3a
25881	A	T	>hCoV-19/Northern Ireland/NIRE-234520/2020|EPI_ISL_680402|2020-10-19	EPI_ISL_680402	ORF3a
26801	C	G	>hCoV-19/Northern Ireland/NIRE-234520/2020|EPI_ISL_680402|2020-10-19	EPI_ISL_680402	M
27944	C	T	>hCoV-19/Northern Ireland/NIRE-234520/2020|EPI_ISL_680402|2020-10-19	EPI_ISL_680402	ORF8
28144	C	T	>hCoV-19/Northern Ireland/NIRE-234520/2020|EPI_ISL_680402|2020-10-19	EPI_ISL_680402	ORF8
28932	C	T	>hCoV-19/Northern Ireland/NIRE-234520/2020|EPI_ISL_680402|2020-10-19	EPI_ISL_680402	N
29645	G	T	>hCoV-19/Northern Ireland/NIRE-234520/2020|EPI_ISL_680402|2020-10-19	EPI_ISL_680402	ORF10
204	G	T	>hCoV-19/Northern Ireland/NIRE-23453F/2020|EPI_ISL_680403|2020-10-19	EPI_ISL_680403	NonCoding
241	C	T	>hCoV-19/Northern Ireland/NIRE-23453F/2020|EPI_ISL_680403|2020-10-19	EPI_ISL_680403	NonCoding
445	T	C	>hCoV-19/Northern Ireland/NIRE-23453F/2020|EPI_ISL_680403|2020-10-19	EPI_ISL_680403	orf1ab
3037	C	T	>hCoV-19/Northern Ireland/NIRE-23453F/2020|EPI_ISL_680403|2020-10-19	EPI_ISL_680403	orf1ab
6286	C	T	>hCoV-19/Northern Ireland/NIRE-23453F/2020|EPI_ISL_680403|2020-10-19	EPI_ISL_680403	orf1ab
8782	T	C	>hCoV-19/Northern Ireland/NIRE-23453F/2020|EPI_ISL_680403|2020-10-19	EPI_ISL_680403	orf1ab
9745	C	T	>hCoV-19/Northern Ireland/NIRE-23453F/2020|EPI_ISL_680403|2020-10-19	EPI_ISL_680403	orf1ab
14408	C	T	>hCoV-19/Northern Ireland/NIRE-23453F/2020|EPI_ISL_680403|2020-10-19	EPI_ISL_680403	orf1ab
21255	G	C	>hCoV-19/Northern Ireland/NIRE-23453F/2020|EPI_ISL_680403|2020-10-19	EPI_ISL_680403	orf1ab
22227	C	T	>hCoV-19/Northern Ireland/NIRE-23453F/2020|EPI_ISL_680403|2020-10-19	EPI_ISL_680403	S
23403	A	G	>hCoV-19/Northern Ireland/NIRE-23453F/2020|EPI_ISL_680403|2020-10-19	EPI_ISL_680403	S
23644	C	T	>hCoV-19/Northern Ireland/NIRE-23453F/2020|EPI_ISL_680403|2020-10-19	EPI_ISL_680403	S
25878	T	C	>hCoV-19/Northern Ireland/NIRE-23453F/2020|EPI_ISL_680403|2020-10-19	EPI_ISL_680403	ORF3a
25879	G	A	>hCoV-19/Northern Ireland/NIRE-23453F/2020|EPI_ISL_680403|2020-10-19	EPI_ISL_680403	ORF3a
25881	A	T	>hCoV-19/Northern Ireland/NIRE-23453F/2020|EPI_ISL_680403|2020-10-19	EPI_ISL_680403	ORF3a
26801	C	G	>hCoV-19/Northern Ireland/NIRE-23453F/2020|EPI_ISL_680403|2020-10-19	EPI_ISL_680403	M
27944	C	T	>hCoV-19/Northern Ireland/NIRE-23453F/2020|EPI_ISL_680403|2020-10-19	EPI_ISL_680403	ORF8
28144	C	T	>hCoV-19/Northern Ireland/NIRE-23453F/2020|EPI_ISL_680403|2020-10-19	EPI_ISL_680403	ORF8
28932	C	T	>hCoV-19/Northern Ireland/NIRE-23453F/2020|EPI_ISL_680403|2020-10-19	EPI_ISL_680403	N
29645	G	T	>hCoV-19/Northern Ireland/NIRE-23453F/2020|EPI_ISL_680403|2020-10-19	EPI_ISL_680403	ORF10
204	G	T	>hCoV-19/Northern Ireland/NIRE-23454E/2020|EPI_ISL_680404|2020-10-19	EPI_ISL_680404	NonCoding
241	C	T	>hCoV-19/Northern Ireland/NIRE-23454E/2020|EPI_ISL_680404|2020-10-19	EPI_ISL_680404	NonCoding
445	T	C	>hCoV-19/Northern Ireland/NIRE-23454E/2020|EPI_ISL_680404|2020-10-19	EPI_ISL_680404	orf1ab
3037	C	T	>hCoV-19/Northern Ireland/NIRE-23454E/2020|EPI_ISL_680404|2020-10-19	EPI_ISL_680404	orf1ab
6286	C	T	>hCoV-19/Northern Ireland/NIRE-23454E/2020|EPI_ISL_680404|2020-10-19	EPI_ISL_680404	orf1ab
8782	T	C	>hCoV-19/Northern Ireland/NIRE-23454E/2020|EPI_ISL_680404|2020-10-19	EPI_ISL_680404	orf1ab
9745	C	T	>hCoV-19/Northern Ireland/NIRE-23454E/2020|EPI_ISL_680404|2020-10-19	EPI_ISL_680404	orf1ab
14408	C	T	>hCoV-19/Northern Ireland/NIRE-23454E/2020|EPI_ISL_680404|2020-10-19	EPI_ISL_680404	orf1ab
21255	G	C	>hCoV-19/Northern Ireland/NIRE-23454E/2020|EPI_ISL_680404|2020-10-19	EPI_ISL_680404	orf1ab
22227	C	T	>hCoV-19/Northern Ireland/NIRE-23454E/2020|EPI_ISL_680404|2020-10-19	EPI_ISL_680404	S
23403	A	G	>hCoV-19/Northern Ireland/NIRE-23454E/2020|EPI_ISL_680404|2020-10-19	EPI_ISL_680404	S
23644	C	T	>hCoV-19/Northern Ireland/NIRE-23454E/2020|EPI_ISL_680404|2020-10-19	EPI_ISL_680404	S
25878	T	C	>hCoV-19/Northern Ireland/NIRE-23454E/2020|EPI_ISL_680404|2020-10-19	EPI_ISL_680404	ORF3a
25879	G	A	>hCoV-19/Northern Ireland/NIRE-23454E/2020|EPI_ISL_680404|2020-10-19	EPI_ISL_680404	ORF3a
25881	A	T	>hCoV-19/Northern Ireland/NIRE-23454E/2020|EPI_ISL_680404|2020-10-19	EPI_ISL_680404	ORF3a
26801	C	G	>hCoV-19/Northern Ireland/NIRE-23454E/2020|EPI_ISL_680404|2020-10-19	EPI_ISL_680404	M
27944	C	T	>hCoV-19/Northern Ireland/NIRE-23454E/2020|EPI_ISL_680404|2020-10-19	EPI_ISL_680404	ORF8
28144	C	T	>hCoV-19/Northern Ireland/NIRE-23454E/2020|EPI_ISL_680404|2020-10-19	EPI_ISL_680404	ORF8
28932	C	T	>hCoV-19/Northern Ireland/NIRE-23454E/2020|EPI_ISL_680404|2020-10-19	EPI_ISL_680404	N
29645	G	T	>hCoV-19/Northern Ireland/NIRE-23454E/2020|EPI_ISL_680404|2020-10-19	EPI_ISL_680404	ORF10
204	G	T	>hCoV-19/Northern Ireland/NIRE-23455D/2020|EPI_ISL_680405|2020-10-19	EPI_ISL_680405	NonCoding
241	C	T	>hCoV-19/Northern Ireland/NIRE-23455D/2020|EPI_ISL_680405|2020-10-19	EPI_ISL_680405	NonCoding
445	T	C	>hCoV-19/Northern Ireland/NIRE-23455D/2020|EPI_ISL_680405|2020-10-19	EPI_ISL_680405	orf1ab
3037	C	T	>hCoV-19/Northern Ireland/NIRE-23455D/2020|EPI_ISL_680405|2020-10-19	EPI_ISL_680405	orf1ab
6286	C	T	>hCoV-19/Northern Ireland/NIRE-23455D/2020|EPI_ISL_680405|2020-10-19	EPI_ISL_680405	orf1ab
8782	T	C	>hCoV-19/Northern Ireland/NIRE-23455D/2020|EPI_ISL_680405|2020-10-19	EPI_ISL_680405	orf1ab
9745	C	T	>hCoV-19/Northern Ireland/NIRE-23455D/2020|EPI_ISL_680405|2020-10-19	EPI_ISL_680405	orf1ab
14408	C	T	>hCoV-19/Northern Ireland/NIRE-23455D/2020|EPI_ISL_680405|2020-10-19	EPI_ISL_680405	orf1ab
21255	G	C	>hCoV-19/Northern Ireland/NIRE-23455D/2020|EPI_ISL_680405|2020-10-19	EPI_ISL_680405	orf1ab
22227	C	T	>hCoV-19/Northern Ireland/NIRE-23455D/2020|EPI_ISL_680405|2020-10-19	EPI_ISL_680405	S
23403	A	G	>hCoV-19/Northern Ireland/NIRE-23455D/2020|EPI_ISL_680405|2020-10-19	EPI_ISL_680405	S
23644	C	T	>hCoV-19/Northern Ireland/NIRE-23455D/2020|EPI_ISL_680405|2020-10-19	EPI_ISL_680405	S
25878	T	C	>hCoV-19/Northern Ireland/NIRE-23455D/2020|EPI_ISL_680405|2020-10-19	EPI_ISL_680405	ORF3a
25879	G	A	>hCoV-19/Northern Ireland/NIRE-23455D/2020|EPI_ISL_680405|2020-10-19	EPI_ISL_680405	ORF3a
25881	A	T	>hCoV-19/Northern Ireland/NIRE-23455D/2020|EPI_ISL_680405|2020-10-19	EPI_ISL_680405	ORF3a
26801	C	G	>hCoV-19/Northern Ireland/NIRE-23455D/2020|EPI_ISL_680405|2020-10-19	EPI_ISL_680405	M
27003	A	G	>hCoV-19/Northern Ireland/NIRE-23455D/2020|EPI_ISL_680405|2020-10-19	EPI_ISL_680405	M
27944	C	T	>hCoV-19/Northern Ireland/NIRE-23455D/2020|EPI_ISL_680405|2020-10-19	EPI_ISL_680405	ORF8
28144	C	T	>hCoV-19/Northern Ireland/NIRE-23455D/2020|EPI_ISL_680405|2020-10-19	EPI_ISL_680405	ORF8
28932	C	T	>hCoV-19/Northern Ireland/NIRE-23455D/2020|EPI_ISL_680405|2020-10-19	EPI_ISL_680405	N
29645	G	T	>hCoV-19/Northern Ireland/NIRE-23455D/2020|EPI_ISL_680405|2020-10-19	EPI_ISL_680405	ORF10
241	C	T	>hCoV-19/Northern Ireland/NIRE-23456C/2020|EPI_ISL_680406|2020-10-19	EPI_ISL_680406	NonCoding
3037	C	T	>hCoV-19/Northern Ireland/NIRE-23456C/2020|EPI_ISL_680406|2020-10-19	EPI_ISL_680406	orf1ab
8782	T	C	>hCoV-19/Northern Ireland/NIRE-23456C/2020|EPI_ISL_680406|2020-10-19	EPI_ISL_680406	orf1ab
11230	G	T	>hCoV-19/Northern Ireland/NIRE-23456C/2020|EPI_ISL_680406|2020-10-19	EPI_ISL_680406	orf1ab
11401	G	T	>hCoV-19/Northern Ireland/NIRE-23456C/2020|EPI_ISL_680406|2020-10-19	EPI_ISL_680406	orf1ab
14408	C	T	>hCoV-19/Northern Ireland/NIRE-23456C/2020|EPI_ISL_680406|2020-10-19	EPI_ISL_680406	orf1ab
23403	A	G	>hCoV-19/Northern Ireland/NIRE-23456C/2020|EPI_ISL_680406|2020-10-19	EPI_ISL_680406	S
25617	G	T	>hCoV-19/Northern Ireland/NIRE-23456C/2020|EPI_ISL_680406|2020-10-19	EPI_ISL_680406	ORF3a
28144	C	T	>hCoV-19/Northern Ireland/NIRE-23456C/2020|EPI_ISL_680406|2020-10-19	EPI_ISL_680406	ORF8
28881	G	A	>hCoV-19/Northern Ireland/NIRE-23456C/2020|EPI_ISL_680406|2020-10-19	EPI_ISL_680406	N
28882	G	A	>hCoV-19/Northern Ireland/NIRE-23456C/2020|EPI_ISL_680406|2020-10-19	EPI_ISL_680406	N
28883	G	C	>hCoV-19/Northern Ireland/NIRE-23456C/2020|EPI_ISL_680406|2020-10-19	EPI_ISL_680406	N
241	C	T	>hCoV-19/Northern Ireland/NIRE-23457B/2020|EPI_ISL_680407|2020-10-19	EPI_ISL_680407	NonCoding
3037	C	T	>hCoV-19/Northern Ireland/NIRE-23457B/2020|EPI_ISL_680407|2020-10-19	EPI_ISL_680407	orf1ab
8782	T	C	>hCoV-19/Northern Ireland/NIRE-23457B/2020|EPI_ISL_680407|2020-10-19	EPI_ISL_680407	orf1ab
11230	G	T	>hCoV-19/Northern Ireland/NIRE-23457B/2020|EPI_ISL_680407|2020-10-19	EPI_ISL_680407	orf1ab
11401	G	T	>hCoV-19/Northern Ireland/NIRE-23457B/2020|EPI_ISL_680407|2020-10-19	EPI_ISL_680407	orf1ab
14408	C	T	>hCoV-19/Northern Ireland/NIRE-23457B/2020|EPI_ISL_680407|2020-10-19	EPI_ISL_680407	orf1ab
23403	A	G	>hCoV-19/Northern Ireland/NIRE-23457B/2020|EPI_ISL_680407|2020-10-19	EPI_ISL_680407	S
24088	T	C	>hCoV-19/Northern Ireland/NIRE-23457B/2020|EPI_ISL_680407|2020-10-19	EPI_ISL_680407	S
28144	C	T	>hCoV-19/Northern Ireland/NIRE-23457B/2020|EPI_ISL_680407|2020-10-19	EPI_ISL_680407	ORF8
28881	G	A	>hCoV-19/Northern Ireland/NIRE-23457B/2020|EPI_ISL_680407|2020-10-19	EPI_ISL_680407	N
28882	G	A	>hCoV-19/Northern Ireland/NIRE-23457B/2020|EPI_ISL_680407|2020-10-19	EPI_ISL_680407	N
28883	G	C	>hCoV-19/Northern Ireland/NIRE-23457B/2020|EPI_ISL_680407|2020-10-19	EPI_ISL_680407	N
204	G	T	>hCoV-19/Northern Ireland/NIRE-23458A/2020|EPI_ISL_680408|2020-10-19	EPI_ISL_680408	NonCoding
241	C	T	>hCoV-19/Northern Ireland/NIRE-23458A/2020|EPI_ISL_680408|2020-10-19	EPI_ISL_680408	NonCoding
445	T	C	>hCoV-19/Northern Ireland/NIRE-23458A/2020|EPI_ISL_680408|2020-10-19	EPI_ISL_680408	orf1ab
3037	C	T	>hCoV-19/Northern Ireland/NIRE-23458A/2020|EPI_ISL_680408|2020-10-19	EPI_ISL_680408	orf1ab
6286	C	T	>hCoV-19/Northern Ireland/NIRE-23458A/2020|EPI_ISL_680408|2020-10-19	EPI_ISL_680408	orf1ab
7926	C	T	>hCoV-19/Northern Ireland/NIRE-23458A/2020|EPI_ISL_680408|2020-10-19	EPI_ISL_680408	orf1ab
8782	T	C	>hCoV-19/Northern Ireland/NIRE-23458A/2020|EPI_ISL_680408|2020-10-19	EPI_ISL_680408	orf1ab
9745	C	T	>hCoV-19/Northern Ireland/NIRE-23458A/2020|EPI_ISL_680408|2020-10-19	EPI_ISL_680408	orf1ab
14408	C	T	>hCoV-19/Northern Ireland/NIRE-23458A/2020|EPI_ISL_680408|2020-10-19	EPI_ISL_680408	orf1ab
21255	G	C	>hCoV-19/Northern Ireland/NIRE-23458A/2020|EPI_ISL_680408|2020-10-19	EPI_ISL_680408	orf1ab
22227	C	T	>hCoV-19/Northern Ireland/NIRE-23458A/2020|EPI_ISL_680408|2020-10-19	EPI_ISL_680408	S
23403	A	G	>hCoV-19/Northern Ireland/NIRE-23458A/2020|EPI_ISL_680408|2020-10-19	EPI_ISL_680408	S
26801	C	G	>hCoV-19/Northern Ireland/NIRE-23458A/2020|EPI_ISL_680408|2020-10-19	EPI_ISL_680408	M
27944	C	T	>hCoV-19/Northern Ireland/NIRE-23458A/2020|EPI_ISL_680408|2020-10-19	EPI_ISL_680408	ORF8
28144	C	T	>hCoV-19/Northern Ireland/NIRE-23458A/2020|EPI_ISL_680408|2020-10-19	EPI_ISL_680408	ORF8
28932	C	T	>hCoV-19/Northern Ireland/NIRE-23458A/2020|EPI_ISL_680408|2020-10-19	EPI_ISL_680408	N
29645	G	T	>hCoV-19/Northern Ireland/NIRE-23458A/2020|EPI_ISL_680408|2020-10-19	EPI_ISL_680408	ORF10
204	G	T	>hCoV-19/Northern Ireland/NIRE-2345A8/2020|EPI_ISL_680409|2020-10-14	EPI_ISL_680409	NonCoding
241	C	T	>hCoV-19/Northern Ireland/NIRE-2345A8/2020|EPI_ISL_680409|2020-10-14	EPI_ISL_680409	NonCoding
445	T	C	>hCoV-19/Northern Ireland/NIRE-2345A8/2020|EPI_ISL_680409|2020-10-14	EPI_ISL_680409	orf1ab
3037	C	T	>hCoV-19/Northern Ireland/NIRE-2345A8/2020|EPI_ISL_680409|2020-10-14	EPI_ISL_680409	orf1ab
6286	C	T	>hCoV-19/Northern Ireland/NIRE-2345A8/2020|EPI_ISL_680409|2020-10-14	EPI_ISL_680409	orf1ab
7926	C	T	>hCoV-19/Northern Ireland/NIRE-2345A8/2020|EPI_ISL_680409|2020-10-14	EPI_ISL_680409	orf1ab
8782	T	C	>hCoV-19/Northern Ireland/NIRE-2345A8/2020|EPI_ISL_680409|2020-10-14	EPI_ISL_680409	orf1ab
8895	C	T	>hCoV-19/Northern Ireland/NIRE-2345A8/2020|EPI_ISL_680409|2020-10-14	EPI_ISL_680409	orf1ab
9745	C	T	>hCoV-19/Northern Ireland/NIRE-2345A8/2020|EPI_ISL_680409|2020-10-14	EPI_ISL_680409	orf1ab
13721	C	T	>hCoV-19/Northern Ireland/NIRE-2345A8/2020|EPI_ISL_680409|2020-10-14	EPI_ISL_680409	orf1ab
14408	C	T	>hCoV-19/Northern Ireland/NIRE-2345A8/2020|EPI_ISL_680409|2020-10-14	EPI_ISL_680409	orf1ab
21255	G	C	>hCoV-19/Northern Ireland/NIRE-2345A8/2020|EPI_ISL_680409|2020-10-14	EPI_ISL_680409	orf1ab
22227	C	T	>hCoV-19/Northern Ireland/NIRE-2345A8/2020|EPI_ISL_680409|2020-10-14	EPI_ISL_680409	S
23403	A	G	>hCoV-19/Northern Ireland/NIRE-2345A8/2020|EPI_ISL_680409|2020-10-14	EPI_ISL_680409	S
23988	C	T	>hCoV-19/Northern Ireland/NIRE-2345A8/2020|EPI_ISL_680409|2020-10-14	EPI_ISL_680409	S
26801	C	G	>hCoV-19/Northern Ireland/NIRE-2345A8/2020|EPI_ISL_680409|2020-10-14	EPI_ISL_680409	M
27944	C	T	>hCoV-19/Northern Ireland/NIRE-2345A8/2020|EPI_ISL_680409|2020-10-14	EPI_ISL_680409	ORF8
28144	C	T	>hCoV-19/Northern Ireland/NIRE-2345A8/2020|EPI_ISL_680409|2020-10-14	EPI_ISL_680409	ORF8
28932	C	T	>hCoV-19/Northern Ireland/NIRE-2345A8/2020|EPI_ISL_680409|2020-10-14	EPI_ISL_680409	N
29645	G	T	>hCoV-19/Northern Ireland/NIRE-2345A8/2020|EPI_ISL_680409|2020-10-14	EPI_ISL_680409	ORF10
204	G	T	>hCoV-19/Northern Ireland/NIRE-2345B7/2020|EPI_ISL_680410|2020-10-14	EPI_ISL_680410	NonCoding
241	C	T	>hCoV-19/Northern Ireland/NIRE-2345B7/2020|EPI_ISL_680410|2020-10-14	EPI_ISL_680410	NonCoding
445	T	C	>hCoV-19/Northern Ireland/NIRE-2345B7/2020|EPI_ISL_680410|2020-10-14	EPI_ISL_680410	orf1ab
3037	C	T	>hCoV-19/Northern Ireland/NIRE-2345B7/2020|EPI_ISL_680410|2020-10-14	EPI_ISL_680410	orf1ab
6286	C	T	>hCoV-19/Northern Ireland/NIRE-2345B7/2020|EPI_ISL_680410|2020-10-14	EPI_ISL_680410	orf1ab
7926	C	T	>hCoV-19/Northern Ireland/NIRE-2345B7/2020|EPI_ISL_680410|2020-10-14	EPI_ISL_680410	orf1ab
8782	T	C	>hCoV-19/Northern Ireland/NIRE-2345B7/2020|EPI_ISL_680410|2020-10-14	EPI_ISL_680410	orf1ab
8895	C	T	>hCoV-19/Northern Ireland/NIRE-2345B7/2020|EPI_ISL_680410|2020-10-14	EPI_ISL_680410	orf1ab
9745	C	T	>hCoV-19/Northern Ireland/NIRE-2345B7/2020|EPI_ISL_680410|2020-10-14	EPI_ISL_680410	orf1ab
13721	C	T	>hCoV-19/Northern Ireland/NIRE-2345B7/2020|EPI_ISL_680410|2020-10-14	EPI_ISL_680410	orf1ab
14408	C	T	>hCoV-19/Northern Ireland/NIRE-2345B7/2020|EPI_ISL_680410|2020-10-14	EPI_ISL_680410	orf1ab
22227	C	T	>hCoV-19/Northern Ireland/NIRE-2345B7/2020|EPI_ISL_680410|2020-10-14	EPI_ISL_680410	S
23403	A	G	>hCoV-19/Northern Ireland/NIRE-2345B7/2020|EPI_ISL_680410|2020-10-14	EPI_ISL_680410	S
23988	C	T	>hCoV-19/Northern Ireland/NIRE-2345B7/2020|EPI_ISL_680410|2020-10-14	EPI_ISL_680410	S
26801	C	G	>hCoV-19/Northern Ireland/NIRE-2345B7/2020|EPI_ISL_680410|2020-10-14	EPI_ISL_680410	M
27944	C	T	>hCoV-19/Northern Ireland/NIRE-2345B7/2020|EPI_ISL_680410|2020-10-14	EPI_ISL_680410	ORF8
28144	C	T	>hCoV-19/Northern Ireland/NIRE-2345B7/2020|EPI_ISL_680410|2020-10-14	EPI_ISL_680410	ORF8
28932	C	T	>hCoV-19/Northern Ireland/NIRE-2345B7/2020|EPI_ISL_680410|2020-10-14	EPI_ISL_680410	N
29645	G	T	>hCoV-19/Northern Ireland/NIRE-2345B7/2020|EPI_ISL_680410|2020-10-14	EPI_ISL_680410	ORF10
204	G	T	>hCoV-19/Northern Ireland/NIRE-2345F3/2020|EPI_ISL_680414|2020-10-14	EPI_ISL_680414	NonCoding
241	C	T	>hCoV-19/Northern Ireland/NIRE-2345F3/2020|EPI_ISL_680414|2020-10-14	EPI_ISL_680414	NonCoding
445	T	C	>hCoV-19/Northern Ireland/NIRE-2345F3/2020|EPI_ISL_680414|2020-10-14	EPI_ISL_680414	orf1ab
3037	C	T	>hCoV-19/Northern Ireland/NIRE-2345F3/2020|EPI_ISL_680414|2020-10-14	EPI_ISL_680414	orf1ab
6286	C	T	>hCoV-19/Northern Ireland/NIRE-2345F3/2020|EPI_ISL_680414|2020-10-14	EPI_ISL_680414	orf1ab
7926	C	T	>hCoV-19/Northern Ireland/NIRE-2345F3/2020|EPI_ISL_680414|2020-10-14	EPI_ISL_680414	orf1ab
8782	T	C	>hCoV-19/Northern Ireland/NIRE-2345F3/2020|EPI_ISL_680414|2020-10-14	EPI_ISL_680414	orf1ab
8895	C	T	>hCoV-19/Northern Ireland/NIRE-2345F3/2020|EPI_ISL_680414|2020-10-14	EPI_ISL_680414	orf1ab
9745	C	T	>hCoV-19/Northern Ireland/NIRE-2345F3/2020|EPI_ISL_680414|2020-10-14	EPI_ISL_680414	orf1ab
13721	C	T	>hCoV-19/Northern Ireland/NIRE-2345F3/2020|EPI_ISL_680414|2020-10-14	EPI_ISL_680414	orf1ab
14408	C	T	>hCoV-19/Northern Ireland/NIRE-2345F3/2020|EPI_ISL_680414|2020-10-14	EPI_ISL_680414	orf1ab
21255	G	C	>hCoV-19/Northern Ireland/NIRE-2345F3/2020|EPI_ISL_680414|2020-10-14	EPI_ISL_680414	orf1ab
22227	C	T	>hCoV-19/Northern Ireland/NIRE-2345F3/2020|EPI_ISL_680414|2020-10-14	EPI_ISL_680414	S
23403	A	G	>hCoV-19/Northern Ireland/NIRE-2345F3/2020|EPI_ISL_680414|2020-10-14	EPI_ISL_680414	S
23988	C	T	>hCoV-19/Northern Ireland/NIRE-2345F3/2020|EPI_ISL_680414|2020-10-14	EPI_ISL_680414	S
26801	C	G	>hCoV-19/Northern Ireland/NIRE-2345F3/2020|EPI_ISL_680414|2020-10-14	EPI_ISL_680414	M
27944	C	T	>hCoV-19/Northern Ireland/NIRE-2345F3/2020|EPI_ISL_680414|2020-10-14	EPI_ISL_680414	ORF8
28144	C	T	>hCoV-19/Northern Ireland/NIRE-2345F3/2020|EPI_ISL_680414|2020-10-14	EPI_ISL_680414	ORF8
28932	C	T	>hCoV-19/Northern Ireland/NIRE-2345F3/2020|EPI_ISL_680414|2020-10-14	EPI_ISL_680414	N
29645	G	T	>hCoV-19/Northern Ireland/NIRE-2345F3/2020|EPI_ISL_680414|2020-10-14	EPI_ISL_680414	ORF10
241	C	T	>hCoV-19/Northern Ireland/NIRE-23460F/2020|EPI_ISL_680415|2020-10-14	EPI_ISL_680415	NonCoding
313	C	T	>hCoV-19/Northern Ireland/NIRE-23460F/2020|EPI_ISL_680415|2020-10-14	EPI_ISL_680415	orf1ab
3037	C	T	>hCoV-19/Northern Ireland/NIRE-23460F/2020|EPI_ISL_680415|2020-10-14	EPI_ISL_680415	orf1ab
4510	G	A	>hCoV-19/Northern Ireland/NIRE-23460F/2020|EPI_ISL_680415|2020-10-14	EPI_ISL_680415	orf1ab
8782	T	C	>hCoV-19/Northern Ireland/NIRE-23460F/2020|EPI_ISL_680415|2020-10-14	EPI_ISL_680415	orf1ab
14408	C	T	>hCoV-19/Northern Ireland/NIRE-23460F/2020|EPI_ISL_680415|2020-10-14	EPI_ISL_680415	orf1ab
18985	G	T	>hCoV-19/Northern Ireland/NIRE-23460F/2020|EPI_ISL_680415|2020-10-14	EPI_ISL_680415	orf1ab
19480	G	A	>hCoV-19/Northern Ireland/NIRE-23460F/2020|EPI_ISL_680415|2020-10-14	EPI_ISL_680415	orf1ab
21844	C	T	>hCoV-19/Northern Ireland/NIRE-23460F/2020|EPI_ISL_680415|2020-10-14	EPI_ISL_680415	S
23084	T	C	>hCoV-19/Northern Ireland/NIRE-23460F/2020|EPI_ISL_680415|2020-10-14	EPI_ISL_680415	S
23403	A	G	>hCoV-19/Northern Ireland/NIRE-23460F/2020|EPI_ISL_680415|2020-10-14	EPI_ISL_680415	S
25318	C	T	>hCoV-19/Northern Ireland/NIRE-23460F/2020|EPI_ISL_680415|2020-10-14	EPI_ISL_680415	S
28144	C	T	>hCoV-19/Northern Ireland/NIRE-23460F/2020|EPI_ISL_680415|2020-10-14	EPI_ISL_680415	ORF8
28881	G	A	>hCoV-19/Northern Ireland/NIRE-23460F/2020|EPI_ISL_680415|2020-10-14	EPI_ISL_680415	N
28882	G	A	>hCoV-19/Northern Ireland/NIRE-23460F/2020|EPI_ISL_680415|2020-10-14	EPI_ISL_680415	N
28883	G	C	>hCoV-19/Northern Ireland/NIRE-23460F/2020|EPI_ISL_680415|2020-10-14	EPI_ISL_680415	N
204	G	T	>hCoV-19/Northern Ireland/NIRE-23461E/2020|EPI_ISL_680416|2020-10-14	EPI_ISL_680416	NonCoding
241	C	T	>hCoV-19/Northern Ireland/NIRE-23461E/2020|EPI_ISL_680416|2020-10-14	EPI_ISL_680416	NonCoding
445	T	C	>hCoV-19/Northern Ireland/NIRE-23461E/2020|EPI_ISL_680416|2020-10-14	EPI_ISL_680416	orf1ab
3037	C	T	>hCoV-19/Northern Ireland/NIRE-23461E/2020|EPI_ISL_680416|2020-10-14	EPI_ISL_680416	orf1ab
6286	C	T	>hCoV-19/Northern Ireland/NIRE-23461E/2020|EPI_ISL_680416|2020-10-14	EPI_ISL_680416	orf1ab
7044	C	T	>hCoV-19/Northern Ireland/NIRE-23461E/2020|EPI_ISL_680416|2020-10-14	EPI_ISL_680416	orf1ab
7844	C	A	>hCoV-19/Northern Ireland/NIRE-23461E/2020|EPI_ISL_680416|2020-10-14	EPI_ISL_680416	orf1ab
8782	T	C	>hCoV-19/Northern Ireland/NIRE-23461E/2020|EPI_ISL_680416|2020-10-14	EPI_ISL_680416	orf1ab
9151	T	A	>hCoV-19/Northern Ireland/NIRE-23461E/2020|EPI_ISL_680416|2020-10-14	EPI_ISL_680416	orf1ab
10712	C	T	>hCoV-19/Northern Ireland/NIRE-23461E/2020|EPI_ISL_680416|2020-10-14	EPI_ISL_680416	orf1ab
14408	C	T	>hCoV-19/Northern Ireland/NIRE-23461E/2020|EPI_ISL_680416|2020-10-14	EPI_ISL_680416	orf1ab
21255	G	C	>hCoV-19/Northern Ireland/NIRE-23461E/2020|EPI_ISL_680416|2020-10-14	EPI_ISL_680416	orf1ab
21614	C	T	>hCoV-19/Northern Ireland/NIRE-23461E/2020|EPI_ISL_680416|2020-10-14	EPI_ISL_680416	S
22227	C	T	>hCoV-19/Northern Ireland/NIRE-23461E/2020|EPI_ISL_680416|2020-10-14	EPI_ISL_680416	S
23403	A	G	>hCoV-19/Northern Ireland/NIRE-23461E/2020|EPI_ISL_680416|2020-10-14	EPI_ISL_680416	S
25583	C	T	>hCoV-19/Northern Ireland/NIRE-23461E/2020|EPI_ISL_680416|2020-10-14	EPI_ISL_680416	ORF3a
26801	C	G	>hCoV-19/Northern Ireland/NIRE-23461E/2020|EPI_ISL_680416|2020-10-14	EPI_ISL_680416	M
27944	C	T	>hCoV-19/Northern Ireland/NIRE-23461E/2020|EPI_ISL_680416|2020-10-14	EPI_ISL_680416	ORF8
28144	C	T	>hCoV-19/Northern Ireland/NIRE-23461E/2020|EPI_ISL_680416|2020-10-14	EPI_ISL_680416	ORF8
28932	C	T	>hCoV-19/Northern Ireland/NIRE-23461E/2020|EPI_ISL_680416|2020-10-14	EPI_ISL_680416	N
29645	G	T	>hCoV-19/Northern Ireland/NIRE-23461E/2020|EPI_ISL_680416|2020-10-14	EPI_ISL_680416	ORF10
204	G	T	>hCoV-19/Northern Ireland/NIRE-23462D/2020|EPI_ISL_680417|2020-10-14	EPI_ISL_680417	NonCoding
241	C	T	>hCoV-19/Northern Ireland/NIRE-23462D/2020|EPI_ISL_680417|2020-10-14	EPI_ISL_680417	NonCoding
445	T	C	>hCoV-19/Northern Ireland/NIRE-23462D/2020|EPI_ISL_680417|2020-10-14	EPI_ISL_680417	orf1ab
3037	C	T	>hCoV-19/Northern Ireland/NIRE-23462D/2020|EPI_ISL_680417|2020-10-14	EPI_ISL_680417	orf1ab
6286	C	T	>hCoV-19/Northern Ireland/NIRE-23462D/2020|EPI_ISL_680417|2020-10-14	EPI_ISL_680417	orf1ab
8782	T	C	>hCoV-19/Northern Ireland/NIRE-23462D/2020|EPI_ISL_680417|2020-10-14	EPI_ISL_680417	orf1ab
9745	C	T	>hCoV-19/Northern Ireland/NIRE-23462D/2020|EPI_ISL_680417|2020-10-14	EPI_ISL_680417	orf1ab
14408	C	T	>hCoV-19/Northern Ireland/NIRE-23462D/2020|EPI_ISL_680417|2020-10-14	EPI_ISL_680417	orf1ab
21255	G	C	>hCoV-19/Northern Ireland/NIRE-23462D/2020|EPI_ISL_680417|2020-10-14	EPI_ISL_680417	orf1ab
22227	C	T	>hCoV-19/Northern Ireland/NIRE-23462D/2020|EPI_ISL_680417|2020-10-14	EPI_ISL_680417	S
22858	C	T	>hCoV-19/Northern Ireland/NIRE-23462D/2020|EPI_ISL_680417|2020-10-14	EPI_ISL_680417	S
23403	A	G	>hCoV-19/Northern Ireland/NIRE-23462D/2020|EPI_ISL_680417|2020-10-14	EPI_ISL_680417	S
23644	C	T	>hCoV-19/Northern Ireland/NIRE-23462D/2020|EPI_ISL_680417|2020-10-14	EPI_ISL_680417	S
25878	T	C	>hCoV-19/Northern Ireland/NIRE-23462D/2020|EPI_ISL_680417|2020-10-14	EPI_ISL_680417	ORF3a
25879	G	A	>hCoV-19/Northern Ireland/NIRE-23462D/2020|EPI_ISL_680417|2020-10-14	EPI_ISL_680417	ORF3a
25881	A	T	>hCoV-19/Northern Ireland/NIRE-23462D/2020|EPI_ISL_680417|2020-10-14	EPI_ISL_680417	ORF3a
26801	C	G	>hCoV-19/Northern Ireland/NIRE-23462D/2020|EPI_ISL_680417|2020-10-14	EPI_ISL_680417	M
27944	C	T	>hCoV-19/Northern Ireland/NIRE-23462D/2020|EPI_ISL_680417|2020-10-14	EPI_ISL_680417	ORF8
28144	C	T	>hCoV-19/Northern Ireland/NIRE-23462D/2020|EPI_ISL_680417|2020-10-14	EPI_ISL_680417	ORF8
28932	C	T	>hCoV-19/Northern Ireland/NIRE-23462D/2020|EPI_ISL_680417|2020-10-14	EPI_ISL_680417	N
29645	G	T	>hCoV-19/Northern Ireland/NIRE-23462D/2020|EPI_ISL_680417|2020-10-14	EPI_ISL_680417	ORF10
241	C	T	>hCoV-19/Northern Ireland/NIRE-23465A/2020|EPI_ISL_680419|2020-10-14	EPI_ISL_680419	NonCoding
445	T	C	>hCoV-19/Northern Ireland/NIRE-23465A/2020|EPI_ISL_680419|2020-10-14	EPI_ISL_680419	orf1ab
1987	A	G	>hCoV-19/Northern Ireland/NIRE-23465A/2020|EPI_ISL_680419|2020-10-14	EPI_ISL_680419	orf1ab
3037	C	T	>hCoV-19/Northern Ireland/NIRE-23465A/2020|EPI_ISL_680419|2020-10-14	EPI_ISL_680419	orf1ab
6286	C	T	>hCoV-19/Northern Ireland/NIRE-23465A/2020|EPI_ISL_680419|2020-10-14	EPI_ISL_680419	orf1ab
8782	T	C	>hCoV-19/Northern Ireland/NIRE-23465A/2020|EPI_ISL_680419|2020-10-14	EPI_ISL_680419	orf1ab
12295	C	T	>hCoV-19/Northern Ireland/NIRE-23465A/2020|EPI_ISL_680419|2020-10-14	EPI_ISL_680419	orf1ab
13176	C	T	>hCoV-19/Northern Ireland/NIRE-23465A/2020|EPI_ISL_680419|2020-10-14	EPI_ISL_680419	orf1ab
14408	C	T	>hCoV-19/Northern Ireland/NIRE-23465A/2020|EPI_ISL_680419|2020-10-14	EPI_ISL_680419	orf1ab
14721	T	C	>hCoV-19/Northern Ireland/NIRE-23465A/2020|EPI_ISL_680419|2020-10-14	EPI_ISL_680419	orf1ab
21255	G	C	>hCoV-19/Northern Ireland/NIRE-23465A/2020|EPI_ISL_680419|2020-10-14	EPI_ISL_680419	orf1ab
21989	G	T	>hCoV-19/Northern Ireland/NIRE-23465A/2020|EPI_ISL_680419|2020-10-14	EPI_ISL_680419	S
23403	A	G	>hCoV-19/Northern Ireland/NIRE-23465A/2020|EPI_ISL_680419|2020-10-14	EPI_ISL_680419	S
25519	T	G	>hCoV-19/Northern Ireland/NIRE-23465A/2020|EPI_ISL_680419|2020-10-14	EPI_ISL_680419	ORF3a
26801	C	G	>hCoV-19/Northern Ireland/NIRE-23465A/2020|EPI_ISL_680419|2020-10-14	EPI_ISL_680419	M
27944	C	T	>hCoV-19/Northern Ireland/NIRE-23465A/2020|EPI_ISL_680419|2020-10-14	EPI_ISL_680419	ORF8
28144	C	T	>hCoV-19/Northern Ireland/NIRE-23465A/2020|EPI_ISL_680419|2020-10-14	EPI_ISL_680419	ORF8
28932	C	T	>hCoV-19/Northern Ireland/NIRE-23465A/2020|EPI_ISL_680419|2020-10-14	EPI_ISL_680419	N
29645	G	T	>hCoV-19/Northern Ireland/NIRE-23465A/2020|EPI_ISL_680419|2020-10-14	EPI_ISL_680419	ORF10
204	G	T	>hCoV-19/Northern Ireland/NIRE-2346C3/2020|EPI_ISL_680423|2020-10-14	EPI_ISL_680423	NonCoding
241	C	T	>hCoV-19/Northern Ireland/NIRE-2346C3/2020|EPI_ISL_680423|2020-10-14	EPI_ISL_680423	NonCoding
445	T	C	>hCoV-19/Northern Ireland/NIRE-2346C3/2020|EPI_ISL_680423|2020-10-14	EPI_ISL_680423	orf1ab
3037	C	T	>hCoV-19/Northern Ireland/NIRE-2346C3/2020|EPI_ISL_680423|2020-10-14	EPI_ISL_680423	orf1ab
6286	C	T	>hCoV-19/Northern Ireland/NIRE-2346C3/2020|EPI_ISL_680423|2020-10-14	EPI_ISL_680423	orf1ab
7926	C	T	>hCoV-19/Northern Ireland/NIRE-2346C3/2020|EPI_ISL_680423|2020-10-14	EPI_ISL_680423	orf1ab
8782	T	C	>hCoV-19/Northern Ireland/NIRE-2346C3/2020|EPI_ISL_680423|2020-10-14	EPI_ISL_680423	orf1ab
9745	C	T	>hCoV-19/Northern Ireland/NIRE-2346C3/2020|EPI_ISL_680423|2020-10-14	EPI_ISL_680423	orf1ab
14408	C	T	>hCoV-19/Northern Ireland/NIRE-2346C3/2020|EPI_ISL_680423|2020-10-14	EPI_ISL_680423	orf1ab
21255	G	C	>hCoV-19/Northern Ireland/NIRE-2346C3/2020|EPI_ISL_680423|2020-10-14	EPI_ISL_680423	orf1ab
22227	C	T	>hCoV-19/Northern Ireland/NIRE-2346C3/2020|EPI_ISL_680423|2020-10-14	EPI_ISL_680423	S
23403	A	G	>hCoV-19/Northern Ireland/NIRE-2346C3/2020|EPI_ISL_680423|2020-10-14	EPI_ISL_680423	S
26801	C	G	>hCoV-19/Northern Ireland/NIRE-2346C3/2020|EPI_ISL_680423|2020-10-14	EPI_ISL_680423	M
27944	C	T	>hCoV-19/Northern Ireland/NIRE-2346C3/2020|EPI_ISL_680423|2020-10-14	EPI_ISL_680423	ORF8
28144	C	T	>hCoV-19/Northern Ireland/NIRE-2346C3/2020|EPI_ISL_680423|2020-10-14	EPI_ISL_680423	ORF8
28932	C	T	>hCoV-19/Northern Ireland/NIRE-2346C3/2020|EPI_ISL_680423|2020-10-14	EPI_ISL_680423	N
29645	G	T	>hCoV-19/Northern Ireland/NIRE-2346C3/2020|EPI_ISL_680423|2020-10-14	EPI_ISL_680423	ORF10
204	G	T	>hCoV-19/Northern Ireland/NIRE-2346D2/2020|EPI_ISL_680424|2020-10-14	EPI_ISL_680424	NonCoding
241	C	T	>hCoV-19/Northern Ireland/NIRE-2346D2/2020|EPI_ISL_680424|2020-10-14	EPI_ISL_680424	NonCoding
445	T	C	>hCoV-19/Northern Ireland/NIRE-2346D2/2020|EPI_ISL_680424|2020-10-14	EPI_ISL_680424	orf1ab
3037	C	T	>hCoV-19/Northern Ireland/NIRE-2346D2/2020|EPI_ISL_680424|2020-10-14	EPI_ISL_680424	orf1ab
6286	C	T	>hCoV-19/Northern Ireland/NIRE-2346D2/2020|EPI_ISL_680424|2020-10-14	EPI_ISL_680424	orf1ab
7926	C	T	>hCoV-19/Northern Ireland/NIRE-2346D2/2020|EPI_ISL_680424|2020-10-14	EPI_ISL_680424	orf1ab
8782	T	C	>hCoV-19/Northern Ireland/NIRE-2346D2/2020|EPI_ISL_680424|2020-10-14	EPI_ISL_680424	orf1ab
9745	C	T	>hCoV-19/Northern Ireland/NIRE-2346D2/2020|EPI_ISL_680424|2020-10-14	EPI_ISL_680424	orf1ab
14408	C	T	>hCoV-19/Northern Ireland/NIRE-2346D2/2020|EPI_ISL_680424|2020-10-14	EPI_ISL_680424	orf1ab
21255	G	C	>hCoV-19/Northern Ireland/NIRE-2346D2/2020|EPI_ISL_680424|2020-10-14	EPI_ISL_680424	orf1ab
22227	C	T	>hCoV-19/Northern Ireland/NIRE-2346D2/2020|EPI_ISL_680424|2020-10-14	EPI_ISL_680424	S
23403	A	G	>hCoV-19/Northern Ireland/NIRE-2346D2/2020|EPI_ISL_680424|2020-10-14	EPI_ISL_680424	S
26801	C	G	>hCoV-19/Northern Ireland/NIRE-2346D2/2020|EPI_ISL_680424|2020-10-14	EPI_ISL_680424	M
27944	C	T	>hCoV-19/Northern Ireland/NIRE-2346D2/2020|EPI_ISL_680424|2020-10-14	EPI_ISL_680424	ORF8
28144	C	T	>hCoV-19/Northern Ireland/NIRE-2346D2/2020|EPI_ISL_680424|2020-10-14	EPI_ISL_680424	ORF8
28932	C	T	>hCoV-19/Northern Ireland/NIRE-2346D2/2020|EPI_ISL_680424|2020-10-14	EPI_ISL_680424	N
29645	G	T	>hCoV-19/Northern Ireland/NIRE-2346D2/2020|EPI_ISL_680424|2020-10-14	EPI_ISL_680424	ORF10
241	C	T	>hCoV-19/Northern Ireland/NIRE-2346E1/2020|EPI_ISL_680425|2020-10-14	EPI_ISL_680425	NonCoding
3037	C	T	>hCoV-19/Northern Ireland/NIRE-2346E1/2020|EPI_ISL_680425|2020-10-14	EPI_ISL_680425	orf1ab
8782	T	C	>hCoV-19/Northern Ireland/NIRE-2346E1/2020|EPI_ISL_680425|2020-10-14	EPI_ISL_680425	orf1ab
11230	G	T	>hCoV-19/Northern Ireland/NIRE-2346E1/2020|EPI_ISL_680425|2020-10-14	EPI_ISL_680425	orf1ab
11401	G	T	>hCoV-19/Northern Ireland/NIRE-2346E1/2020|EPI_ISL_680425|2020-10-14	EPI_ISL_680425	orf1ab
14408	C	T	>hCoV-19/Northern Ireland/NIRE-2346E1/2020|EPI_ISL_680425|2020-10-14	EPI_ISL_680425	orf1ab
23403	A	G	>hCoV-19/Northern Ireland/NIRE-2346E1/2020|EPI_ISL_680425|2020-10-14	EPI_ISL_680425	S
24088	T	C	>hCoV-19/Northern Ireland/NIRE-2346E1/2020|EPI_ISL_680425|2020-10-14	EPI_ISL_680425	S
25617	G	T	>hCoV-19/Northern Ireland/NIRE-2346E1/2020|EPI_ISL_680425|2020-10-14	EPI_ISL_680425	ORF3a
28144	C	T	>hCoV-19/Northern Ireland/NIRE-2346E1/2020|EPI_ISL_680425|2020-10-14	EPI_ISL_680425	ORF8
28881	G	A	>hCoV-19/Northern Ireland/NIRE-2346E1/2020|EPI_ISL_680425|2020-10-14	EPI_ISL_680425	N
28882	G	A	>hCoV-19/Northern Ireland/NIRE-2346E1/2020|EPI_ISL_680425|2020-10-14	EPI_ISL_680425	N
28883	G	C	>hCoV-19/Northern Ireland/NIRE-2346E1/2020|EPI_ISL_680425|2020-10-14	EPI_ISL_680425	N
204	G	T	>hCoV-19/Northern Ireland/NIRE-2346F0/2020|EPI_ISL_680426|2020-10-14	EPI_ISL_680426	NonCoding
241	C	T	>hCoV-19/Northern Ireland/NIRE-2346F0/2020|EPI_ISL_680426|2020-10-14	EPI_ISL_680426	NonCoding
445	T	C	>hCoV-19/Northern Ireland/NIRE-2346F0/2020|EPI_ISL_680426|2020-10-14	EPI_ISL_680426	orf1ab
3037	C	T	>hCoV-19/Northern Ireland/NIRE-2346F0/2020|EPI_ISL_680426|2020-10-14	EPI_ISL_680426	orf1ab
6286	C	T	>hCoV-19/Northern Ireland/NIRE-2346F0/2020|EPI_ISL_680426|2020-10-14	EPI_ISL_680426	orf1ab
7926	C	T	>hCoV-19/Northern Ireland/NIRE-2346F0/2020|EPI_ISL_680426|2020-10-14	EPI_ISL_680426	orf1ab
8782	T	C	>hCoV-19/Northern Ireland/NIRE-2346F0/2020|EPI_ISL_680426|2020-10-14	EPI_ISL_680426	orf1ab
9745	C	T	>hCoV-19/Northern Ireland/NIRE-2346F0/2020|EPI_ISL_680426|2020-10-14	EPI_ISL_680426	orf1ab
13852	A	G	>hCoV-19/Northern Ireland/NIRE-2346F0/2020|EPI_ISL_680426|2020-10-14	EPI_ISL_680426	orf1ab
14408	C	T	>hCoV-19/Northern Ireland/NIRE-2346F0/2020|EPI_ISL_680426|2020-10-14	EPI_ISL_680426	orf1ab
18155	G	T	>hCoV-19/Northern Ireland/NIRE-2346F0/2020|EPI_ISL_680426|2020-10-14	EPI_ISL_680426	orf1ab
21255	G	C	>hCoV-19/Northern Ireland/NIRE-2346F0/2020|EPI_ISL_680426|2020-10-14	EPI_ISL_680426	orf1ab
22227	C	T	>hCoV-19/Northern Ireland/NIRE-2346F0/2020|EPI_ISL_680426|2020-10-14	EPI_ISL_680426	S
23403	A	G	>hCoV-19/Northern Ireland/NIRE-2346F0/2020|EPI_ISL_680426|2020-10-14	EPI_ISL_680426	S
26801	C	G	>hCoV-19/Northern Ireland/NIRE-2346F0/2020|EPI_ISL_680426|2020-10-14	EPI_ISL_680426	M
27944	C	T	>hCoV-19/Northern Ireland/NIRE-2346F0/2020|EPI_ISL_680426|2020-10-14	EPI_ISL_680426	ORF8
28144	C	T	>hCoV-19/Northern Ireland/NIRE-2346F0/2020|EPI_ISL_680426|2020-10-14	EPI_ISL_680426	ORF8
28932	C	T	>hCoV-19/Northern Ireland/NIRE-2346F0/2020|EPI_ISL_680426|2020-10-14	EPI_ISL_680426	N
29645	G	T	>hCoV-19/Northern Ireland/NIRE-2346F0/2020|EPI_ISL_680426|2020-10-14	EPI_ISL_680426	ORF10
204	G	T	>hCoV-19/Northern Ireland/NIRE-23470C/2020|EPI_ISL_680427|2020-10-14	EPI_ISL_680427	NonCoding
241	C	T	>hCoV-19/Northern Ireland/NIRE-23470C/2020|EPI_ISL_680427|2020-10-14	EPI_ISL_680427	NonCoding
445	T	C	>hCoV-19/Northern Ireland/NIRE-23470C/2020|EPI_ISL_680427|2020-10-14	EPI_ISL_680427	orf1ab
3037	C	T	>hCoV-19/Northern Ireland/NIRE-23470C/2020|EPI_ISL_680427|2020-10-14	EPI_ISL_680427	orf1ab
6286	C	T	>hCoV-19/Northern Ireland/NIRE-23470C/2020|EPI_ISL_680427|2020-10-14	EPI_ISL_680427	orf1ab
7044	C	T	>hCoV-19/Northern Ireland/NIRE-23470C/2020|EPI_ISL_680427|2020-10-14	EPI_ISL_680427	orf1ab
8782	T	C	>hCoV-19/Northern Ireland/NIRE-23470C/2020|EPI_ISL_680427|2020-10-14	EPI_ISL_680427	orf1ab
9151	T	A	>hCoV-19/Northern Ireland/NIRE-23470C/2020|EPI_ISL_680427|2020-10-14	EPI_ISL_680427	orf1ab
14408	C	T	>hCoV-19/Northern Ireland/NIRE-23470C/2020|EPI_ISL_680427|2020-10-14	EPI_ISL_680427	orf1ab
21255	G	C	>hCoV-19/Northern Ireland/NIRE-23470C/2020|EPI_ISL_680427|2020-10-14	EPI_ISL_680427	orf1ab
21614	C	T	>hCoV-19/Northern Ireland/NIRE-23470C/2020|EPI_ISL_680427|2020-10-14	EPI_ISL_680427	S
22227	C	T	>hCoV-19/Northern Ireland/NIRE-23470C/2020|EPI_ISL_680427|2020-10-14	EPI_ISL_680427	S
23403	A	G	>hCoV-19/Northern Ireland/NIRE-23470C/2020|EPI_ISL_680427|2020-10-14	EPI_ISL_680427	S
25583	C	T	>hCoV-19/Northern Ireland/NIRE-23470C/2020|EPI_ISL_680427|2020-10-14	EPI_ISL_680427	ORF3a
26801	C	G	>hCoV-19/Northern Ireland/NIRE-23470C/2020|EPI_ISL_680427|2020-10-14	EPI_ISL_680427	M
27944	C	T	>hCoV-19/Northern Ireland/NIRE-23470C/2020|EPI_ISL_680427|2020-10-14	EPI_ISL_680427	ORF8
28144	C	T	>hCoV-19/Northern Ireland/NIRE-23470C/2020|EPI_ISL_680427|2020-10-14	EPI_ISL_680427	ORF8
28932	C	T	>hCoV-19/Northern Ireland/NIRE-23470C/2020|EPI_ISL_680427|2020-10-14	EPI_ISL_680427	N
29645	G	T	>hCoV-19/Northern Ireland/NIRE-23470C/2020|EPI_ISL_680427|2020-10-14	EPI_ISL_680427	ORF10
204	G	T	>hCoV-19/Northern Ireland/NIRE-23471B/2020|EPI_ISL_680428|2020-10-14	EPI_ISL_680428	NonCoding
241	C	T	>hCoV-19/Northern Ireland/NIRE-23471B/2020|EPI_ISL_680428|2020-10-14	EPI_ISL_680428	NonCoding
445	T	C	>hCoV-19/Northern Ireland/NIRE-23471B/2020|EPI_ISL_680428|2020-10-14	EPI_ISL_680428	orf1ab
3037	C	T	>hCoV-19/Northern Ireland/NIRE-23471B/2020|EPI_ISL_680428|2020-10-14	EPI_ISL_680428	orf1ab
6286	C	T	>hCoV-19/Northern Ireland/NIRE-23471B/2020|EPI_ISL_680428|2020-10-14	EPI_ISL_680428	orf1ab
7926	C	T	>hCoV-19/Northern Ireland/NIRE-23471B/2020|EPI_ISL_680428|2020-10-14	EPI_ISL_680428	orf1ab
8782	T	C	>hCoV-19/Northern Ireland/NIRE-23471B/2020|EPI_ISL_680428|2020-10-14	EPI_ISL_680428	orf1ab
8895	C	T	>hCoV-19/Northern Ireland/NIRE-23471B/2020|EPI_ISL_680428|2020-10-14	EPI_ISL_680428	orf1ab
9745	C	T	>hCoV-19/Northern Ireland/NIRE-23471B/2020|EPI_ISL_680428|2020-10-14	EPI_ISL_680428	orf1ab
14408	C	T	>hCoV-19/Northern Ireland/NIRE-23471B/2020|EPI_ISL_680428|2020-10-14	EPI_ISL_680428	orf1ab
21255	G	C	>hCoV-19/Northern Ireland/NIRE-23471B/2020|EPI_ISL_680428|2020-10-14	EPI_ISL_680428	orf1ab
22227	C	T	>hCoV-19/Northern Ireland/NIRE-23471B/2020|EPI_ISL_680428|2020-10-14	EPI_ISL_680428	S
23403	A	G	>hCoV-19/Northern Ireland/NIRE-23471B/2020|EPI_ISL_680428|2020-10-14	EPI_ISL_680428	S
23988	C	T	>hCoV-19/Northern Ireland/NIRE-23471B/2020|EPI_ISL_680428|2020-10-14	EPI_ISL_680428	S
26801	C	G	>hCoV-19/Northern Ireland/NIRE-23471B/2020|EPI_ISL_680428|2020-10-14	EPI_ISL_680428	M
27944	C	T	>hCoV-19/Northern Ireland/NIRE-23471B/2020|EPI_ISL_680428|2020-10-14	EPI_ISL_680428	ORF8
28144	C	T	>hCoV-19/Northern Ireland/NIRE-23471B/2020|EPI_ISL_680428|2020-10-14	EPI_ISL_680428	ORF8
28932	C	T	>hCoV-19/Northern Ireland/NIRE-23471B/2020|EPI_ISL_680428|2020-10-14	EPI_ISL_680428	N
29645	G	T	>hCoV-19/Northern Ireland/NIRE-23471B/2020|EPI_ISL_680428|2020-10-14	EPI_ISL_680428	ORF10
204	G	T	>hCoV-19/Northern Ireland/NIRE-23472A/2020|EPI_ISL_680429|2020-10-14	EPI_ISL_680429	NonCoding
241	C	T	>hCoV-19/Northern Ireland/NIRE-23472A/2020|EPI_ISL_680429|2020-10-14	EPI_ISL_680429	NonCoding
445	T	C	>hCoV-19/Northern Ireland/NIRE-23472A/2020|EPI_ISL_680429|2020-10-14	EPI_ISL_680429	orf1ab
3037	C	T	>hCoV-19/Northern Ireland/NIRE-23472A/2020|EPI_ISL_680429|2020-10-14	EPI_ISL_680429	orf1ab
6286	C	T	>hCoV-19/Northern Ireland/NIRE-23472A/2020|EPI_ISL_680429|2020-10-14	EPI_ISL_680429	orf1ab
7926	C	T	>hCoV-19/Northern Ireland/NIRE-23472A/2020|EPI_ISL_680429|2020-10-14	EPI_ISL_680429	orf1ab
8782	T	C	>hCoV-19/Northern Ireland/NIRE-23472A/2020|EPI_ISL_680429|2020-10-14	EPI_ISL_680429	orf1ab
9745	C	T	>hCoV-19/Northern Ireland/NIRE-23472A/2020|EPI_ISL_680429|2020-10-14	EPI_ISL_680429	orf1ab
13852	A	G	>hCoV-19/Northern Ireland/NIRE-23472A/2020|EPI_ISL_680429|2020-10-14	EPI_ISL_680429	orf1ab
14408	C	T	>hCoV-19/Northern Ireland/NIRE-23472A/2020|EPI_ISL_680429|2020-10-14	EPI_ISL_680429	orf1ab
18155	G	T	>hCoV-19/Northern Ireland/NIRE-23472A/2020|EPI_ISL_680429|2020-10-14	EPI_ISL_680429	orf1ab
21255	G	C	>hCoV-19/Northern Ireland/NIRE-23472A/2020|EPI_ISL_680429|2020-10-14	EPI_ISL_680429	orf1ab
22227	C	T	>hCoV-19/Northern Ireland/NIRE-23472A/2020|EPI_ISL_680429|2020-10-14	EPI_ISL_680429	S
23403	A	G	>hCoV-19/Northern Ireland/NIRE-23472A/2020|EPI_ISL_680429|2020-10-14	EPI_ISL_680429	S
26801	C	G	>hCoV-19/Northern Ireland/NIRE-23472A/2020|EPI_ISL_680429|2020-10-14	EPI_ISL_680429	M
27944	C	T	>hCoV-19/Northern Ireland/NIRE-23472A/2020|EPI_ISL_680429|2020-10-14	EPI_ISL_680429	ORF8
28144	C	T	>hCoV-19/Northern Ireland/NIRE-23472A/2020|EPI_ISL_680429|2020-10-14	EPI_ISL_680429	ORF8
28932	C	T	>hCoV-19/Northern Ireland/NIRE-23472A/2020|EPI_ISL_680429|2020-10-14	EPI_ISL_680429	N
29645	G	T	>hCoV-19/Northern Ireland/NIRE-23472A/2020|EPI_ISL_680429|2020-10-14	EPI_ISL_680429	ORF10
204	G	T	>hCoV-19/Northern Ireland/NIRE-234748/2020|EPI_ISL_680430|2020-10-14	EPI_ISL_680430	NonCoding
241	C	T	>hCoV-19/Northern Ireland/NIRE-234748/2020|EPI_ISL_680430|2020-10-14	EPI_ISL_680430	NonCoding
445	T	C	>hCoV-19/Northern Ireland/NIRE-234748/2020|EPI_ISL_680430|2020-10-14	EPI_ISL_680430	orf1ab
3037	C	T	>hCoV-19/Northern Ireland/NIRE-234748/2020|EPI_ISL_680430|2020-10-14	EPI_ISL_680430	orf1ab
6286	C	T	>hCoV-19/Northern Ireland/NIRE-234748/2020|EPI_ISL_680430|2020-10-14	EPI_ISL_680430	orf1ab
7926	C	T	>hCoV-19/Northern Ireland/NIRE-234748/2020|EPI_ISL_680430|2020-10-14	EPI_ISL_680430	orf1ab
8782	T	C	>hCoV-19/Northern Ireland/NIRE-234748/2020|EPI_ISL_680430|2020-10-14	EPI_ISL_680430	orf1ab
8895	C	T	>hCoV-19/Northern Ireland/NIRE-234748/2020|EPI_ISL_680430|2020-10-14	EPI_ISL_680430	orf1ab
9745	C	T	>hCoV-19/Northern Ireland/NIRE-234748/2020|EPI_ISL_680430|2020-10-14	EPI_ISL_680430	orf1ab
14408	C	T	>hCoV-19/Northern Ireland/NIRE-234748/2020|EPI_ISL_680430|2020-10-14	EPI_ISL_680430	orf1ab
21255	G	C	>hCoV-19/Northern Ireland/NIRE-234748/2020|EPI_ISL_680430|2020-10-14	EPI_ISL_680430	orf1ab
21721	C	T	>hCoV-19/Northern Ireland/NIRE-234748/2020|EPI_ISL_680430|2020-10-14	EPI_ISL_680430	S
22227	C	T	>hCoV-19/Northern Ireland/NIRE-234748/2020|EPI_ISL_680430|2020-10-14	EPI_ISL_680430	S
23403	A	G	>hCoV-19/Northern Ireland/NIRE-234748/2020|EPI_ISL_680430|2020-10-14	EPI_ISL_680430	S
23988	C	T	>hCoV-19/Northern Ireland/NIRE-234748/2020|EPI_ISL_680430|2020-10-14	EPI_ISL_680430	S
26801	C	G	>hCoV-19/Northern Ireland/NIRE-234748/2020|EPI_ISL_680430|2020-10-14	EPI_ISL_680430	M
27944	C	T	>hCoV-19/Northern Ireland/NIRE-234748/2020|EPI_ISL_680430|2020-10-14	EPI_ISL_680430	ORF8
28144	C	T	>hCoV-19/Northern Ireland/NIRE-234748/2020|EPI_ISL_680430|2020-10-14	EPI_ISL_680430	ORF8
28932	C	T	>hCoV-19/Northern Ireland/NIRE-234748/2020|EPI_ISL_680430|2020-10-14	EPI_ISL_680430	N
29645	G	T	>hCoV-19/Northern Ireland/NIRE-234748/2020|EPI_ISL_680430|2020-10-14	EPI_ISL_680430	ORF10
204	G	T	>hCoV-19/Northern Ireland/NIRE-234757/2020|EPI_ISL_680431|2020-10-14	EPI_ISL_680431	NonCoding
241	C	T	>hCoV-19/Northern Ireland/NIRE-234757/2020|EPI_ISL_680431|2020-10-14	EPI_ISL_680431	NonCoding
445	T	C	>hCoV-19/Northern Ireland/NIRE-234757/2020|EPI_ISL_680431|2020-10-14	EPI_ISL_680431	orf1ab
3037	C	T	>hCoV-19/Northern Ireland/NIRE-234757/2020|EPI_ISL_680431|2020-10-14	EPI_ISL_680431	orf1ab
6286	C	T	>hCoV-19/Northern Ireland/NIRE-234757/2020|EPI_ISL_680431|2020-10-14	EPI_ISL_680431	orf1ab
7926	C	T	>hCoV-19/Northern Ireland/NIRE-234757/2020|EPI_ISL_680431|2020-10-14	EPI_ISL_680431	orf1ab
8782	T	C	>hCoV-19/Northern Ireland/NIRE-234757/2020|EPI_ISL_680431|2020-10-14	EPI_ISL_680431	orf1ab
8895	C	T	>hCoV-19/Northern Ireland/NIRE-234757/2020|EPI_ISL_680431|2020-10-14	EPI_ISL_680431	orf1ab
9745	C	T	>hCoV-19/Northern Ireland/NIRE-234757/2020|EPI_ISL_680431|2020-10-14	EPI_ISL_680431	orf1ab
14408	C	T	>hCoV-19/Northern Ireland/NIRE-234757/2020|EPI_ISL_680431|2020-10-14	EPI_ISL_680431	orf1ab
21255	G	C	>hCoV-19/Northern Ireland/NIRE-234757/2020|EPI_ISL_680431|2020-10-14	EPI_ISL_680431	orf1ab
21721	C	T	>hCoV-19/Northern Ireland/NIRE-234757/2020|EPI_ISL_680431|2020-10-14	EPI_ISL_680431	S
22227	C	T	>hCoV-19/Northern Ireland/NIRE-234757/2020|EPI_ISL_680431|2020-10-14	EPI_ISL_680431	S
23403	A	G	>hCoV-19/Northern Ireland/NIRE-234757/2020|EPI_ISL_680431|2020-10-14	EPI_ISL_680431	S
23988	C	T	>hCoV-19/Northern Ireland/NIRE-234757/2020|EPI_ISL_680431|2020-10-14	EPI_ISL_680431	S
26801	C	G	>hCoV-19/Northern Ireland/NIRE-234757/2020|EPI_ISL_680431|2020-10-14	EPI_ISL_680431	M
27944	C	T	>hCoV-19/Northern Ireland/NIRE-234757/2020|EPI_ISL_680431|2020-10-14	EPI_ISL_680431	ORF8
28144	C	T	>hCoV-19/Northern Ireland/NIRE-234757/2020|EPI_ISL_680431|2020-10-14	EPI_ISL_680431	ORF8
28932	C	T	>hCoV-19/Northern Ireland/NIRE-234757/2020|EPI_ISL_680431|2020-10-14	EPI_ISL_680431	N
29645	G	T	>hCoV-19/Northern Ireland/NIRE-234757/2020|EPI_ISL_680431|2020-10-14	EPI_ISL_680431	ORF10
204	G	T	>hCoV-19/Northern Ireland/NIRE-234784/2020|EPI_ISL_680432|2020-10-14	EPI_ISL_680432	NonCoding
241	C	T	>hCoV-19/Northern Ireland/NIRE-234784/2020|EPI_ISL_680432|2020-10-14	EPI_ISL_680432	NonCoding
445	T	C	>hCoV-19/Northern Ireland/NIRE-234784/2020|EPI_ISL_680432|2020-10-14	EPI_ISL_680432	orf1ab
3037	C	T	>hCoV-19/Northern Ireland/NIRE-234784/2020|EPI_ISL_680432|2020-10-14	EPI_ISL_680432	orf1ab
6286	C	T	>hCoV-19/Northern Ireland/NIRE-234784/2020|EPI_ISL_680432|2020-10-14	EPI_ISL_680432	orf1ab
7926	C	T	>hCoV-19/Northern Ireland/NIRE-234784/2020|EPI_ISL_680432|2020-10-14	EPI_ISL_680432	orf1ab
8782	T	C	>hCoV-19/Northern Ireland/NIRE-234784/2020|EPI_ISL_680432|2020-10-14	EPI_ISL_680432	orf1ab
8895	C	T	>hCoV-19/Northern Ireland/NIRE-234784/2020|EPI_ISL_680432|2020-10-14	EPI_ISL_680432	orf1ab
9745	C	T	>hCoV-19/Northern Ireland/NIRE-234784/2020|EPI_ISL_680432|2020-10-14	EPI_ISL_680432	orf1ab
14408	C	T	>hCoV-19/Northern Ireland/NIRE-234784/2020|EPI_ISL_680432|2020-10-14	EPI_ISL_680432	orf1ab
21255	G	C	>hCoV-19/Northern Ireland/NIRE-234784/2020|EPI_ISL_680432|2020-10-14	EPI_ISL_680432	orf1ab
21721	C	T	>hCoV-19/Northern Ireland/NIRE-234784/2020|EPI_ISL_680432|2020-10-14	EPI_ISL_680432	S
22227	C	T	>hCoV-19/Northern Ireland/NIRE-234784/2020|EPI_ISL_680432|2020-10-14	EPI_ISL_680432	S
23403	A	G	>hCoV-19/Northern Ireland/NIRE-234784/2020|EPI_ISL_680432|2020-10-14	EPI_ISL_680432	S
23988	C	T	>hCoV-19/Northern Ireland/NIRE-234784/2020|EPI_ISL_680432|2020-10-14	EPI_ISL_680432	S
26801	C	G	>hCoV-19/Northern Ireland/NIRE-234784/2020|EPI_ISL_680432|2020-10-14	EPI_ISL_680432	M
27944	C	T	>hCoV-19/Northern Ireland/NIRE-234784/2020|EPI_ISL_680432|2020-10-14	EPI_ISL_680432	ORF8
28144	C	T	>hCoV-19/Northern Ireland/NIRE-234784/2020|EPI_ISL_680432|2020-10-14	EPI_ISL_680432	ORF8
28932	C	T	>hCoV-19/Northern Ireland/NIRE-234784/2020|EPI_ISL_680432|2020-10-14	EPI_ISL_680432	N
29645	G	T	>hCoV-19/Northern Ireland/NIRE-234784/2020|EPI_ISL_680432|2020-10-14	EPI_ISL_680432	ORF10
204	G	T	>hCoV-19/Northern Ireland/NIRE-2347EE/2020|EPI_ISL_680435|2020-10-14	EPI_ISL_680435	NonCoding
241	C	T	>hCoV-19/Northern Ireland/NIRE-2347EE/2020|EPI_ISL_680435|2020-10-14	EPI_ISL_680435	NonCoding
445	T	C	>hCoV-19/Northern Ireland/NIRE-2347EE/2020|EPI_ISL_680435|2020-10-14	EPI_ISL_680435	orf1ab
3037	C	T	>hCoV-19/Northern Ireland/NIRE-2347EE/2020|EPI_ISL_680435|2020-10-14	EPI_ISL_680435	orf1ab
6286	C	T	>hCoV-19/Northern Ireland/NIRE-2347EE/2020|EPI_ISL_680435|2020-10-14	EPI_ISL_680435	orf1ab
7926	C	T	>hCoV-19/Northern Ireland/NIRE-2347EE/2020|EPI_ISL_680435|2020-10-14	EPI_ISL_680435	orf1ab
8782	T	C	>hCoV-19/Northern Ireland/NIRE-2347EE/2020|EPI_ISL_680435|2020-10-14	EPI_ISL_680435	orf1ab
9745	C	T	>hCoV-19/Northern Ireland/NIRE-2347EE/2020|EPI_ISL_680435|2020-10-14	EPI_ISL_680435	orf1ab
14408	C	T	>hCoV-19/Northern Ireland/NIRE-2347EE/2020|EPI_ISL_680435|2020-10-14	EPI_ISL_680435	orf1ab
21255	G	C	>hCoV-19/Northern Ireland/NIRE-2347EE/2020|EPI_ISL_680435|2020-10-14	EPI_ISL_680435	orf1ab
22227	C	T	>hCoV-19/Northern Ireland/NIRE-2347EE/2020|EPI_ISL_680435|2020-10-14	EPI_ISL_680435	S
23403	A	G	>hCoV-19/Northern Ireland/NIRE-2347EE/2020|EPI_ISL_680435|2020-10-14	EPI_ISL_680435	S
26151	C	A	>hCoV-19/Northern Ireland/NIRE-2347EE/2020|EPI_ISL_680435|2020-10-14	EPI_ISL_680435	ORF3a
26801	C	G	>hCoV-19/Northern Ireland/NIRE-2347EE/2020|EPI_ISL_680435|2020-10-14	EPI_ISL_680435	M
27944	C	T	>hCoV-19/Northern Ireland/NIRE-2347EE/2020|EPI_ISL_680435|2020-10-14	EPI_ISL_680435	ORF8
28144	C	T	>hCoV-19/Northern Ireland/NIRE-2347EE/2020|EPI_ISL_680435|2020-10-14	EPI_ISL_680435	ORF8
28932	C	T	>hCoV-19/Northern Ireland/NIRE-2347EE/2020|EPI_ISL_680435|2020-10-14	EPI_ISL_680435	N
29645	G	T	>hCoV-19/Northern Ireland/NIRE-2347EE/2020|EPI_ISL_680435|2020-10-14	EPI_ISL_680435	ORF10
204	G	T	>hCoV-19/Northern Ireland/NIRE-2347FD/2020|EPI_ISL_680436|2020-10-06	EPI_ISL_680436	NonCoding
241	C	T	>hCoV-19/Northern Ireland/NIRE-2347FD/2020|EPI_ISL_680436|2020-10-06	EPI_ISL_680436	NonCoding
445	T	C	>hCoV-19/Northern Ireland/NIRE-2347FD/2020|EPI_ISL_680436|2020-10-06	EPI_ISL_680436	orf1ab
3037	C	T	>hCoV-19/Northern Ireland/NIRE-2347FD/2020|EPI_ISL_680436|2020-10-06	EPI_ISL_680436	orf1ab
6286	C	T	>hCoV-19/Northern Ireland/NIRE-2347FD/2020|EPI_ISL_680436|2020-10-06	EPI_ISL_680436	orf1ab
6927	C	T	>hCoV-19/Northern Ireland/NIRE-2347FD/2020|EPI_ISL_680436|2020-10-06	EPI_ISL_680436	orf1ab
8782	T	C	>hCoV-19/Northern Ireland/NIRE-2347FD/2020|EPI_ISL_680436|2020-10-06	EPI_ISL_680436	orf1ab
14408	C	T	>hCoV-19/Northern Ireland/NIRE-2347FD/2020|EPI_ISL_680436|2020-10-06	EPI_ISL_680436	orf1ab
21255	G	C	>hCoV-19/Northern Ireland/NIRE-2347FD/2020|EPI_ISL_680436|2020-10-06	EPI_ISL_680436	orf1ab
21614	C	T	>hCoV-19/Northern Ireland/NIRE-2347FD/2020|EPI_ISL_680436|2020-10-06	EPI_ISL_680436	S
22227	C	T	>hCoV-19/Northern Ireland/NIRE-2347FD/2020|EPI_ISL_680436|2020-10-06	EPI_ISL_680436	S
23403	A	G	>hCoV-19/Northern Ireland/NIRE-2347FD/2020|EPI_ISL_680436|2020-10-06	EPI_ISL_680436	S
24334	C	T	>hCoV-19/Northern Ireland/NIRE-2347FD/2020|EPI_ISL_680436|2020-10-06	EPI_ISL_680436	S
26801	C	G	>hCoV-19/Northern Ireland/NIRE-2347FD/2020|EPI_ISL_680436|2020-10-06	EPI_ISL_680436	M
27944	C	T	>hCoV-19/Northern Ireland/NIRE-2347FD/2020|EPI_ISL_680436|2020-10-06	EPI_ISL_680436	ORF8
28144	C	T	>hCoV-19/Northern Ireland/NIRE-2347FD/2020|EPI_ISL_680436|2020-10-06	EPI_ISL_680436	ORF8
28932	C	T	>hCoV-19/Northern Ireland/NIRE-2347FD/2020|EPI_ISL_680436|2020-10-06	EPI_ISL_680436	N
29645	G	T	>hCoV-19/Northern Ireland/NIRE-2347FD/2020|EPI_ISL_680436|2020-10-06	EPI_ISL_680436	ORF10
204	G	T	>hCoV-19/Northern Ireland/NIRE-234818/2020|EPI_ISL_680437|2020-10-06	EPI_ISL_680437	NonCoding
241	C	T	>hCoV-19/Northern Ireland/NIRE-234818/2020|EPI_ISL_680437|2020-10-06	EPI_ISL_680437	NonCoding
445	T	C	>hCoV-19/Northern Ireland/NIRE-234818/2020|EPI_ISL_680437|2020-10-06	EPI_ISL_680437	orf1ab
3037	C	T	>hCoV-19/Northern Ireland/NIRE-234818/2020|EPI_ISL_680437|2020-10-06	EPI_ISL_680437	orf1ab
6286	C	T	>hCoV-19/Northern Ireland/NIRE-234818/2020|EPI_ISL_680437|2020-10-06	EPI_ISL_680437	orf1ab
8782	T	C	>hCoV-19/Northern Ireland/NIRE-234818/2020|EPI_ISL_680437|2020-10-06	EPI_ISL_680437	orf1ab
9745	C	T	>hCoV-19/Northern Ireland/NIRE-234818/2020|EPI_ISL_680437|2020-10-06	EPI_ISL_680437	orf1ab
14408	C	T	>hCoV-19/Northern Ireland/NIRE-234818/2020|EPI_ISL_680437|2020-10-06	EPI_ISL_680437	orf1ab
21255	G	C	>hCoV-19/Northern Ireland/NIRE-234818/2020|EPI_ISL_680437|2020-10-06	EPI_ISL_680437	orf1ab
22227	C	T	>hCoV-19/Northern Ireland/NIRE-234818/2020|EPI_ISL_680437|2020-10-06	EPI_ISL_680437	S
22858	C	T	>hCoV-19/Northern Ireland/NIRE-234818/2020|EPI_ISL_680437|2020-10-06	EPI_ISL_680437	S
23403	A	G	>hCoV-19/Northern Ireland/NIRE-234818/2020|EPI_ISL_680437|2020-10-06	EPI_ISL_680437	S
23644	C	T	>hCoV-19/Northern Ireland/NIRE-234818/2020|EPI_ISL_680437|2020-10-06	EPI_ISL_680437	S
25878	T	C	>hCoV-19/Northern Ireland/NIRE-234818/2020|EPI_ISL_680437|2020-10-06	EPI_ISL_680437	ORF3a
25879	G	A	>hCoV-19/Northern Ireland/NIRE-234818/2020|EPI_ISL_680437|2020-10-06	EPI_ISL_680437	ORF3a
25881	A	T	>hCoV-19/Northern Ireland/NIRE-234818/2020|EPI_ISL_680437|2020-10-06	EPI_ISL_680437	ORF3a
26801	C	G	>hCoV-19/Northern Ireland/NIRE-234818/2020|EPI_ISL_680437|2020-10-06	EPI_ISL_680437	M
27944	C	T	>hCoV-19/Northern Ireland/NIRE-234818/2020|EPI_ISL_680437|2020-10-06	EPI_ISL_680437	ORF8
28144	C	T	>hCoV-19/Northern Ireland/NIRE-234818/2020|EPI_ISL_680437|2020-10-06	EPI_ISL_680437	ORF8
28932	C	T	>hCoV-19/Northern Ireland/NIRE-234818/2020|EPI_ISL_680437|2020-10-06	EPI_ISL_680437	N
29645	G	T	>hCoV-19/Northern Ireland/NIRE-234818/2020|EPI_ISL_680437|2020-10-06	EPI_ISL_680437	ORF10
204	G	T	>hCoV-19/Northern Ireland/NIRE-234827/2020|EPI_ISL_680438|2020-10-06	EPI_ISL_680438	NonCoding
241	C	T	>hCoV-19/Northern Ireland/NIRE-234827/2020|EPI_ISL_680438|2020-10-06	EPI_ISL_680438	NonCoding
445	T	C	>hCoV-19/Northern Ireland/NIRE-234827/2020|EPI_ISL_680438|2020-10-06	EPI_ISL_680438	orf1ab
3037	C	T	>hCoV-19/Northern Ireland/NIRE-234827/2020|EPI_ISL_680438|2020-10-06	EPI_ISL_680438	orf1ab
6286	C	T	>hCoV-19/Northern Ireland/NIRE-234827/2020|EPI_ISL_680438|2020-10-06	EPI_ISL_680438	orf1ab
8782	T	C	>hCoV-19/Northern Ireland/NIRE-234827/2020|EPI_ISL_680438|2020-10-06	EPI_ISL_680438	orf1ab
9745	C	T	>hCoV-19/Northern Ireland/NIRE-234827/2020|EPI_ISL_680438|2020-10-06	EPI_ISL_680438	orf1ab
14408	C	T	>hCoV-19/Northern Ireland/NIRE-234827/2020|EPI_ISL_680438|2020-10-06	EPI_ISL_680438	orf1ab
21255	G	C	>hCoV-19/Northern Ireland/NIRE-234827/2020|EPI_ISL_680438|2020-10-06	EPI_ISL_680438	orf1ab
22227	C	T	>hCoV-19/Northern Ireland/NIRE-234827/2020|EPI_ISL_680438|2020-10-06	EPI_ISL_680438	S
22858	C	T	>hCoV-19/Northern Ireland/NIRE-234827/2020|EPI_ISL_680438|2020-10-06	EPI_ISL_680438	S
23403	A	G	>hCoV-19/Northern Ireland/NIRE-234827/2020|EPI_ISL_680438|2020-10-06	EPI_ISL_680438	S
23644	C	T	>hCoV-19/Northern Ireland/NIRE-234827/2020|EPI_ISL_680438|2020-10-06	EPI_ISL_680438	S
25878	T	C	>hCoV-19/Northern Ireland/NIRE-234827/2020|EPI_ISL_680438|2020-10-06	EPI_ISL_680438	ORF3a
25879	G	A	>hCoV-19/Northern Ireland/NIRE-234827/2020|EPI_ISL_680438|2020-10-06	EPI_ISL_680438	ORF3a
25881	A	T	>hCoV-19/Northern Ireland/NIRE-234827/2020|EPI_ISL_680438|2020-10-06	EPI_ISL_680438	ORF3a
26801	C	G	>hCoV-19/Northern Ireland/NIRE-234827/2020|EPI_ISL_680438|2020-10-06	EPI_ISL_680438	M
27944	C	T	>hCoV-19/Northern Ireland/NIRE-234827/2020|EPI_ISL_680438|2020-10-06	EPI_ISL_680438	ORF8
28144	C	T	>hCoV-19/Northern Ireland/NIRE-234827/2020|EPI_ISL_680438|2020-10-06	EPI_ISL_680438	ORF8
28932	C	T	>hCoV-19/Northern Ireland/NIRE-234827/2020|EPI_ISL_680438|2020-10-06	EPI_ISL_680438	N
29645	G	T	>hCoV-19/Northern Ireland/NIRE-234827/2020|EPI_ISL_680438|2020-10-06	EPI_ISL_680438	ORF10
241	C	T	>hCoV-19/Northern Ireland/NIRE-234845/2020|EPI_ISL_680439|2020-10-06	EPI_ISL_680439	NonCoding
2416	C	T	>hCoV-19/Northern Ireland/NIRE-234845/2020|EPI_ISL_680439|2020-10-06	EPI_ISL_680439	orf1ab
2533	T	C	>hCoV-19/Northern Ireland/NIRE-234845/2020|EPI_ISL_680439|2020-10-06	EPI_ISL_680439	orf1ab
3037	C	T	>hCoV-19/Northern Ireland/NIRE-234845/2020|EPI_ISL_680439|2020-10-06	EPI_ISL_680439	orf1ab
8371	G	T	>hCoV-19/Northern Ireland/NIRE-234845/2020|EPI_ISL_680439|2020-10-06	EPI_ISL_680439	orf1ab
8782	T	C	>hCoV-19/Northern Ireland/NIRE-234845/2020|EPI_ISL_680439|2020-10-06	EPI_ISL_680439	orf1ab
9430	C	T	>hCoV-19/Northern Ireland/NIRE-234845/2020|EPI_ISL_680439|2020-10-06	EPI_ISL_680439	orf1ab
14408	C	T	>hCoV-19/Northern Ireland/NIRE-234845/2020|EPI_ISL_680439|2020-10-06	EPI_ISL_680439	orf1ab
15477	A	T	>hCoV-19/Northern Ireland/NIRE-234845/2020|EPI_ISL_680439|2020-10-06	EPI_ISL_680439	orf1ab
18395	C	T	>hCoV-19/Northern Ireland/NIRE-234845/2020|EPI_ISL_680439|2020-10-06	EPI_ISL_680439	orf1ab
20622	A	T	>hCoV-19/Northern Ireland/NIRE-234845/2020|EPI_ISL_680439|2020-10-06	EPI_ISL_680439	orf1ab
20623	G	T	>hCoV-19/Northern Ireland/NIRE-234845/2020|EPI_ISL_680439|2020-10-06	EPI_ISL_680439	orf1ab
20624	A	T	>hCoV-19/Northern Ireland/NIRE-234845/2020|EPI_ISL_680439|2020-10-06	EPI_ISL_680439	orf1ab
23403	A	G	>hCoV-19/Northern Ireland/NIRE-234845/2020|EPI_ISL_680439|2020-10-06	EPI_ISL_680439	S
23730	C	T	>hCoV-19/Northern Ireland/NIRE-234845/2020|EPI_ISL_680439|2020-10-06	EPI_ISL_680439	S
25563	G	T	>hCoV-19/Northern Ireland/NIRE-234845/2020|EPI_ISL_680439|2020-10-06	EPI_ISL_680439	ORF3a
26319	A	G	>hCoV-19/Northern Ireland/NIRE-234845/2020|EPI_ISL_680439|2020-10-06	EPI_ISL_680439	E
28144	C	T	>hCoV-19/Northern Ireland/NIRE-234845/2020|EPI_ISL_680439|2020-10-06	EPI_ISL_680439	ORF8
28854	C	T	>hCoV-19/Northern Ireland/NIRE-234845/2020|EPI_ISL_680439|2020-10-06	EPI_ISL_680439	N
29044	G	A	>hCoV-19/Northern Ireland/NIRE-234845/2020|EPI_ISL_680439|2020-10-06	EPI_ISL_680439	N
241	C	T	>hCoV-19/Northern Ireland/NIRE-23497F/2020|EPI_ISL_680441|2020-10-01	EPI_ISL_680441	NonCoding
2416	C	T	>hCoV-19/Northern Ireland/NIRE-23497F/2020|EPI_ISL_680441|2020-10-01	EPI_ISL_680441	orf1ab
2533	T	C	>hCoV-19/Northern Ireland/NIRE-23497F/2020|EPI_ISL_680441|2020-10-01	EPI_ISL_680441	orf1ab
3037	C	T	>hCoV-19/Northern Ireland/NIRE-23497F/2020|EPI_ISL_680441|2020-10-01	EPI_ISL_680441	orf1ab
8371	G	T	>hCoV-19/Northern Ireland/NIRE-23497F/2020|EPI_ISL_680441|2020-10-01	EPI_ISL_680441	orf1ab
8782	T	C	>hCoV-19/Northern Ireland/NIRE-23497F/2020|EPI_ISL_680441|2020-10-01	EPI_ISL_680441	orf1ab
9430	C	T	>hCoV-19/Northern Ireland/NIRE-23497F/2020|EPI_ISL_680441|2020-10-01	EPI_ISL_680441	orf1ab
14408	C	T	>hCoV-19/Northern Ireland/NIRE-23497F/2020|EPI_ISL_680441|2020-10-01	EPI_ISL_680441	orf1ab
15477	A	T	>hCoV-19/Northern Ireland/NIRE-23497F/2020|EPI_ISL_680441|2020-10-01	EPI_ISL_680441	orf1ab
18395	C	T	>hCoV-19/Northern Ireland/NIRE-23497F/2020|EPI_ISL_680441|2020-10-01	EPI_ISL_680441	orf1ab
20622	A	T	>hCoV-19/Northern Ireland/NIRE-23497F/2020|EPI_ISL_680441|2020-10-01	EPI_ISL_680441	orf1ab
20623	G	T	>hCoV-19/Northern Ireland/NIRE-23497F/2020|EPI_ISL_680441|2020-10-01	EPI_ISL_680441	orf1ab
20624	A	T	>hCoV-19/Northern Ireland/NIRE-23497F/2020|EPI_ISL_680441|2020-10-01	EPI_ISL_680441	orf1ab
23403	A	G	>hCoV-19/Northern Ireland/NIRE-23497F/2020|EPI_ISL_680441|2020-10-01	EPI_ISL_680441	S
23730	C	T	>hCoV-19/Northern Ireland/NIRE-23497F/2020|EPI_ISL_680441|2020-10-01	EPI_ISL_680441	S
25563	G	T	>hCoV-19/Northern Ireland/NIRE-23497F/2020|EPI_ISL_680441|2020-10-01	EPI_ISL_680441	ORF3a
26319	A	G	>hCoV-19/Northern Ireland/NIRE-23497F/2020|EPI_ISL_680441|2020-10-01	EPI_ISL_680441	E
28144	C	T	>hCoV-19/Northern Ireland/NIRE-23497F/2020|EPI_ISL_680441|2020-10-01	EPI_ISL_680441	ORF8
28854	C	T	>hCoV-19/Northern Ireland/NIRE-23497F/2020|EPI_ISL_680441|2020-10-01	EPI_ISL_680441	N
29044	G	A	>hCoV-19/Northern Ireland/NIRE-23497F/2020|EPI_ISL_680441|2020-10-01	EPI_ISL_680441	N
204	G	T	>hCoV-19/Scotland/CVR5715/2020|EPI_ISL_680445|2020-11-05	EPI_ISL_680445	NonCoding
241	C	T	>hCoV-19/Scotland/CVR5715/2020|EPI_ISL_680445|2020-11-05	EPI_ISL_680445	NonCoding
445	T	C	>hCoV-19/Scotland/CVR5715/2020|EPI_ISL_680445|2020-11-05	EPI_ISL_680445	orf1ab
3037	C	T	>hCoV-19/Scotland/CVR5715/2020|EPI_ISL_680445|2020-11-05	EPI_ISL_680445	orf1ab
6286	C	T	>hCoV-19/Scotland/CVR5715/2020|EPI_ISL_680445|2020-11-05	EPI_ISL_680445	orf1ab
7926	C	T	>hCoV-19/Scotland/CVR5715/2020|EPI_ISL_680445|2020-11-05	EPI_ISL_680445	orf1ab
8109	C	T	>hCoV-19/Scotland/CVR5715/2020|EPI_ISL_680445|2020-11-05	EPI_ISL_680445	orf1ab
8782	T	C	>hCoV-19/Scotland/CVR5715/2020|EPI_ISL_680445|2020-11-05	EPI_ISL_680445	orf1ab
9745	C	T	>hCoV-19/Scotland/CVR5715/2020|EPI_ISL_680445|2020-11-05	EPI_ISL_680445	orf1ab
14408	C	T	>hCoV-19/Scotland/CVR5715/2020|EPI_ISL_680445|2020-11-05	EPI_ISL_680445	orf1ab
21255	G	C	>hCoV-19/Scotland/CVR5715/2020|EPI_ISL_680445|2020-11-05	EPI_ISL_680445	orf1ab
22227	C	T	>hCoV-19/Scotland/CVR5715/2020|EPI_ISL_680445|2020-11-05	EPI_ISL_680445	S
23403	A	G	>hCoV-19/Scotland/CVR5715/2020|EPI_ISL_680445|2020-11-05	EPI_ISL_680445	S
26801	C	G	>hCoV-19/Scotland/CVR5715/2020|EPI_ISL_680445|2020-11-05	EPI_ISL_680445	M
27944	C	T	>hCoV-19/Scotland/CVR5715/2020|EPI_ISL_680445|2020-11-05	EPI_ISL_680445	ORF8
28144	C	T	>hCoV-19/Scotland/CVR5715/2020|EPI_ISL_680445|2020-11-05	EPI_ISL_680445	ORF8
28932	C	T	>hCoV-19/Scotland/CVR5715/2020|EPI_ISL_680445|2020-11-05	EPI_ISL_680445	N
29645	G	T	>hCoV-19/Scotland/CVR5715/2020|EPI_ISL_680445|2020-11-05	EPI_ISL_680445	ORF10
204	G	T	>hCoV-19/Scotland/CVR5727/2020|EPI_ISL_680446|2020-11-09	EPI_ISL_680446	NonCoding
241	C	T	>hCoV-19/Scotland/CVR5727/2020|EPI_ISL_680446|2020-11-09	EPI_ISL_680446	NonCoding
445	T	C	>hCoV-19/Scotland/CVR5727/2020|EPI_ISL_680446|2020-11-09	EPI_ISL_680446	orf1ab
3037	C	T	>hCoV-19/Scotland/CVR5727/2020|EPI_ISL_680446|2020-11-09	EPI_ISL_680446	orf1ab
6283	T	C	>hCoV-19/Scotland/CVR5727/2020|EPI_ISL_680446|2020-11-09	EPI_ISL_680446	orf1ab
6286	C	T	>hCoV-19/Scotland/CVR5727/2020|EPI_ISL_680446|2020-11-09	EPI_ISL_680446	orf1ab
8782	T	C	>hCoV-19/Scotland/CVR5727/2020|EPI_ISL_680446|2020-11-09	EPI_ISL_680446	orf1ab
11379	C	T	>hCoV-19/Scotland/CVR5727/2020|EPI_ISL_680446|2020-11-09	EPI_ISL_680446	orf1ab
11396	C	T	>hCoV-19/Scotland/CVR5727/2020|EPI_ISL_680446|2020-11-09	EPI_ISL_680446	orf1ab
14408	C	T	>hCoV-19/Scotland/CVR5727/2020|EPI_ISL_680446|2020-11-09	EPI_ISL_680446	orf1ab
21255	G	C	>hCoV-19/Scotland/CVR5727/2020|EPI_ISL_680446|2020-11-09	EPI_ISL_680446	orf1ab
21614	C	T	>hCoV-19/Scotland/CVR5727/2020|EPI_ISL_680446|2020-11-09	EPI_ISL_680446	S
22227	C	T	>hCoV-19/Scotland/CVR5727/2020|EPI_ISL_680446|2020-11-09	EPI_ISL_680446	S
22329	C	T	>hCoV-19/Scotland/CVR5727/2020|EPI_ISL_680446|2020-11-09	EPI_ISL_680446	S
23403	A	G	>hCoV-19/Scotland/CVR5727/2020|EPI_ISL_680446|2020-11-09	EPI_ISL_680446	S
26801	C	G	>hCoV-19/Scotland/CVR5727/2020|EPI_ISL_680446|2020-11-09	EPI_ISL_680446	M
27944	C	T	>hCoV-19/Scotland/CVR5727/2020|EPI_ISL_680446|2020-11-09	EPI_ISL_680446	ORF8
28144	C	T	>hCoV-19/Scotland/CVR5727/2020|EPI_ISL_680446|2020-11-09	EPI_ISL_680446	ORF8
28932	C	T	>hCoV-19/Scotland/CVR5727/2020|EPI_ISL_680446|2020-11-09	EPI_ISL_680446	N
29645	G	T	>hCoV-19/Scotland/CVR5727/2020|EPI_ISL_680446|2020-11-09	EPI_ISL_680446	ORF10
204	G	T	>hCoV-19/Scotland/CVR5790/2020|EPI_ISL_680447|2020-11-09	EPI_ISL_680447	NonCoding
241	C	T	>hCoV-19/Scotland/CVR5790/2020|EPI_ISL_680447|2020-11-09	EPI_ISL_680447	NonCoding
445	T	C	>hCoV-19/Scotland/CVR5790/2020|EPI_ISL_680447|2020-11-09	EPI_ISL_680447	orf1ab
832	C	T	>hCoV-19/Scotland/CVR5790/2020|EPI_ISL_680447|2020-11-09	EPI_ISL_680447	orf1ab
3037	C	T	>hCoV-19/Scotland/CVR5790/2020|EPI_ISL_680447|2020-11-09	EPI_ISL_680447	orf1ab
6286	C	T	>hCoV-19/Scotland/CVR5790/2020|EPI_ISL_680447|2020-11-09	EPI_ISL_680447	orf1ab
8179	G	T	>hCoV-19/Scotland/CVR5790/2020|EPI_ISL_680447|2020-11-09	EPI_ISL_680447	orf1ab
8782	T	C	>hCoV-19/Scotland/CVR5790/2020|EPI_ISL_680447|2020-11-09	EPI_ISL_680447	orf1ab
14408	C	T	>hCoV-19/Scotland/CVR5790/2020|EPI_ISL_680447|2020-11-09	EPI_ISL_680447	orf1ab
19524	C	T	>hCoV-19/Scotland/CVR5790/2020|EPI_ISL_680447|2020-11-09	EPI_ISL_680447	orf1ab
21255	G	C	>hCoV-19/Scotland/CVR5790/2020|EPI_ISL_680447|2020-11-09	EPI_ISL_680447	orf1ab
22227	C	T	>hCoV-19/Scotland/CVR5790/2020|EPI_ISL_680447|2020-11-09	EPI_ISL_680447	S
23403	A	G	>hCoV-19/Scotland/CVR5790/2020|EPI_ISL_680447|2020-11-09	EPI_ISL_680447	S
26801	C	G	>hCoV-19/Scotland/CVR5790/2020|EPI_ISL_680447|2020-11-09	EPI_ISL_680447	M
27944	C	T	>hCoV-19/Scotland/CVR5790/2020|EPI_ISL_680447|2020-11-09	EPI_ISL_680447	ORF8
28144	C	T	>hCoV-19/Scotland/CVR5790/2020|EPI_ISL_680447|2020-11-09	EPI_ISL_680447	ORF8
28932	C	T	>hCoV-19/Scotland/CVR5790/2020|EPI_ISL_680447|2020-11-09	EPI_ISL_680447	N
29645	G	T	>hCoV-19/Scotland/CVR5790/2020|EPI_ISL_680447|2020-11-09	EPI_ISL_680447	ORF10
204	G	T	>hCoV-19/Scotland/CVR5870/2020|EPI_ISL_680449|2020-11-16	EPI_ISL_680449	NonCoding
241	C	T	>hCoV-19/Scotland/CVR5870/2020|EPI_ISL_680449|2020-11-16	EPI_ISL_680449	NonCoding
315	G	T	>hCoV-19/Scotland/CVR5870/2020|EPI_ISL_680449|2020-11-16	EPI_ISL_680449	orf1ab
445	T	C	>hCoV-19/Scotland/CVR5870/2020|EPI_ISL_680449|2020-11-16	EPI_ISL_680449	orf1ab
3037	C	T	>hCoV-19/Scotland/CVR5870/2020|EPI_ISL_680449|2020-11-16	EPI_ISL_680449	orf1ab
6286	C	T	>hCoV-19/Scotland/CVR5870/2020|EPI_ISL_680449|2020-11-16	EPI_ISL_680449	orf1ab
8782	T	C	>hCoV-19/Scotland/CVR5870/2020|EPI_ISL_680449|2020-11-16	EPI_ISL_680449	orf1ab
9479	G	T	>hCoV-19/Scotland/CVR5870/2020|EPI_ISL_680449|2020-11-16	EPI_ISL_680449	orf1ab
14408	C	T	>hCoV-19/Scotland/CVR5870/2020|EPI_ISL_680449|2020-11-16	EPI_ISL_680449	orf1ab
21255	G	C	>hCoV-19/Scotland/CVR5870/2020|EPI_ISL_680449|2020-11-16	EPI_ISL_680449	orf1ab
22227	C	T	>hCoV-19/Scotland/CVR5870/2020|EPI_ISL_680449|2020-11-16	EPI_ISL_680449	S
23403	A	G	>hCoV-19/Scotland/CVR5870/2020|EPI_ISL_680449|2020-11-16	EPI_ISL_680449	S
26801	C	G	>hCoV-19/Scotland/CVR5870/2020|EPI_ISL_680449|2020-11-16	EPI_ISL_680449	M
27925	C	T	>hCoV-19/Scotland/CVR5870/2020|EPI_ISL_680449|2020-11-16	EPI_ISL_680449	ORF8
27944	C	T	>hCoV-19/Scotland/CVR5870/2020|EPI_ISL_680449|2020-11-16	EPI_ISL_680449	ORF8
28144	C	T	>hCoV-19/Scotland/CVR5870/2020|EPI_ISL_680449|2020-11-16	EPI_ISL_680449	ORF8
28932	C	T	>hCoV-19/Scotland/CVR5870/2020|EPI_ISL_680449|2020-11-16	EPI_ISL_680449	N
29585	C	T	>hCoV-19/Scotland/CVR5870/2020|EPI_ISL_680449|2020-11-16	EPI_ISL_680449	ORF10
29645	G	T	>hCoV-19/Scotland/CVR5870/2020|EPI_ISL_680449|2020-11-16	EPI_ISL_680449	ORF10
29755	G	T	>hCoV-19/Scotland/CVR5870/2020|EPI_ISL_680449|2020-11-16	EPI_ISL_680449	NonCoding
241	C	T	>hCoV-19/Scotland/CVR5872/2020|EPI_ISL_680451|2020-11-17	EPI_ISL_680451	NonCoding
3037	C	T	>hCoV-19/Scotland/CVR5872/2020|EPI_ISL_680451|2020-11-17	EPI_ISL_680451	orf1ab
8782	T	C	>hCoV-19/Scotland/CVR5872/2020|EPI_ISL_680451|2020-11-17	EPI_ISL_680451	orf1ab
11230	G	T	>hCoV-19/Scotland/CVR5872/2020|EPI_ISL_680451|2020-11-17	EPI_ISL_680451	orf1ab
11401	G	T	>hCoV-19/Scotland/CVR5872/2020|EPI_ISL_680451|2020-11-17	EPI_ISL_680451	orf1ab
14408	C	T	>hCoV-19/Scotland/CVR5872/2020|EPI_ISL_680451|2020-11-17	EPI_ISL_680451	orf1ab
15758	A	G	>hCoV-19/Scotland/CVR5872/2020|EPI_ISL_680451|2020-11-17	EPI_ISL_680451	orf1ab
16329	C	T	>hCoV-19/Scotland/CVR5872/2020|EPI_ISL_680451|2020-11-17	EPI_ISL_680451	orf1ab
23403	A	G	>hCoV-19/Scotland/CVR5872/2020|EPI_ISL_680451|2020-11-17	EPI_ISL_680451	S
24088	T	C	>hCoV-19/Scotland/CVR5872/2020|EPI_ISL_680451|2020-11-17	EPI_ISL_680451	S
25617	G	T	>hCoV-19/Scotland/CVR5872/2020|EPI_ISL_680451|2020-11-17	EPI_ISL_680451	ORF3a
28144	C	T	>hCoV-19/Scotland/CVR5872/2020|EPI_ISL_680451|2020-11-17	EPI_ISL_680451	ORF8
28391	C	T	>hCoV-19/Scotland/CVR5872/2020|EPI_ISL_680451|2020-11-17	EPI_ISL_680451	N
28881	G	A	>hCoV-19/Scotland/CVR5872/2020|EPI_ISL_680451|2020-11-17	EPI_ISL_680451	N
28882	G	A	>hCoV-19/Scotland/CVR5872/2020|EPI_ISL_680451|2020-11-17	EPI_ISL_680451	N
28883	G	C	>hCoV-19/Scotland/CVR5872/2020|EPI_ISL_680451|2020-11-17	EPI_ISL_680451	N
204	G	T	>hCoV-19/Scotland/CVR6008/2020|EPI_ISL_680453|2020-11-24	EPI_ISL_680453	NonCoding
241	C	T	>hCoV-19/Scotland/CVR6008/2020|EPI_ISL_680453|2020-11-24	EPI_ISL_680453	NonCoding
445	T	C	>hCoV-19/Scotland/CVR6008/2020|EPI_ISL_680453|2020-11-24	EPI_ISL_680453	orf1ab
3037	C	T	>hCoV-19/Scotland/CVR6008/2020|EPI_ISL_680453|2020-11-24	EPI_ISL_680453	orf1ab
6286	C	T	>hCoV-19/Scotland/CVR6008/2020|EPI_ISL_680453|2020-11-24	EPI_ISL_680453	orf1ab
8179	G	T	>hCoV-19/Scotland/CVR6008/2020|EPI_ISL_680453|2020-11-24	EPI_ISL_680453	orf1ab
8782	T	C	>hCoV-19/Scotland/CVR6008/2020|EPI_ISL_680453|2020-11-24	EPI_ISL_680453	orf1ab
14408	C	T	>hCoV-19/Scotland/CVR6008/2020|EPI_ISL_680453|2020-11-24	EPI_ISL_680453	orf1ab
19524	C	T	>hCoV-19/Scotland/CVR6008/2020|EPI_ISL_680453|2020-11-24	EPI_ISL_680453	orf1ab
21255	G	C	>hCoV-19/Scotland/CVR6008/2020|EPI_ISL_680453|2020-11-24	EPI_ISL_680453	orf1ab
22205	G	C	>hCoV-19/Scotland/CVR6008/2020|EPI_ISL_680453|2020-11-24	EPI_ISL_680453	S
22227	C	T	>hCoV-19/Scotland/CVR6008/2020|EPI_ISL_680453|2020-11-24	EPI_ISL_680453	S
23403	A	G	>hCoV-19/Scotland/CVR6008/2020|EPI_ISL_680453|2020-11-24	EPI_ISL_680453	S
25552	G	T	>hCoV-19/Scotland/CVR6008/2020|EPI_ISL_680453|2020-11-24	EPI_ISL_680453	ORF3a
25557	T	C	>hCoV-19/Scotland/CVR6008/2020|EPI_ISL_680453|2020-11-24	EPI_ISL_680453	ORF3a
26801	C	G	>hCoV-19/Scotland/CVR6008/2020|EPI_ISL_680453|2020-11-24	EPI_ISL_680453	M
27944	C	T	>hCoV-19/Scotland/CVR6008/2020|EPI_ISL_680453|2020-11-24	EPI_ISL_680453	ORF8
28144	C	T	>hCoV-19/Scotland/CVR6008/2020|EPI_ISL_680453|2020-11-24	EPI_ISL_680453	ORF8
28932	C	T	>hCoV-19/Scotland/CVR6008/2020|EPI_ISL_680453|2020-11-24	EPI_ISL_680453	N
29645	G	T	>hCoV-19/Scotland/CVR6008/2020|EPI_ISL_680453|2020-11-24	EPI_ISL_680453	ORF10
241	C	T	>hCoV-19/Scotland/CVR6010/2020|EPI_ISL_680454|2020-11-27	EPI_ISL_680454	NonCoding
445	T	C	>hCoV-19/Scotland/CVR6010/2020|EPI_ISL_680454|2020-11-27	EPI_ISL_680454	orf1ab
1987	A	G	>hCoV-19/Scotland/CVR6010/2020|EPI_ISL_680454|2020-11-27	EPI_ISL_680454	orf1ab
3037	C	T	>hCoV-19/Scotland/CVR6010/2020|EPI_ISL_680454|2020-11-27	EPI_ISL_680454	orf1ab
6286	C	T	>hCoV-19/Scotland/CVR6010/2020|EPI_ISL_680454|2020-11-27	EPI_ISL_680454	orf1ab
8782	T	C	>hCoV-19/Scotland/CVR6010/2020|EPI_ISL_680454|2020-11-27	EPI_ISL_680454	orf1ab
14408	C	T	>hCoV-19/Scotland/CVR6010/2020|EPI_ISL_680454|2020-11-27	EPI_ISL_680454	orf1ab
21255	G	C	>hCoV-19/Scotland/CVR6010/2020|EPI_ISL_680454|2020-11-27	EPI_ISL_680454	orf1ab
22227	C	T	>hCoV-19/Scotland/CVR6010/2020|EPI_ISL_680454|2020-11-27	EPI_ISL_680454	S
23403	A	G	>hCoV-19/Scotland/CVR6010/2020|EPI_ISL_680454|2020-11-27	EPI_ISL_680454	S
25614	C	T	>hCoV-19/Scotland/CVR6010/2020|EPI_ISL_680454|2020-11-27	EPI_ISL_680454	ORF3a
26801	C	G	>hCoV-19/Scotland/CVR6010/2020|EPI_ISL_680454|2020-11-27	EPI_ISL_680454	M
27944	C	T	>hCoV-19/Scotland/CVR6010/2020|EPI_ISL_680454|2020-11-27	EPI_ISL_680454	ORF8
28144	C	T	>hCoV-19/Scotland/CVR6010/2020|EPI_ISL_680454|2020-11-27	EPI_ISL_680454	ORF8
28295	A	G	>hCoV-19/Scotland/CVR6010/2020|EPI_ISL_680454|2020-11-27	EPI_ISL_680454	N
28932	C	T	>hCoV-19/Scotland/CVR6010/2020|EPI_ISL_680454|2020-11-27	EPI_ISL_680454	N
29645	G	T	>hCoV-19/Scotland/CVR6010/2020|EPI_ISL_680454|2020-11-27	EPI_ISL_680454	ORF10
241	C	T	>hCoV-19/Scotland/CVR6011/2020|EPI_ISL_680455|2020-11-28	EPI_ISL_680455	NonCoding
445	T	C	>hCoV-19/Scotland/CVR6011/2020|EPI_ISL_680455|2020-11-28	EPI_ISL_680455	orf1ab
1987	A	G	>hCoV-19/Scotland/CVR6011/2020|EPI_ISL_680455|2020-11-28	EPI_ISL_680455	orf1ab
3037	C	T	>hCoV-19/Scotland/CVR6011/2020|EPI_ISL_680455|2020-11-28	EPI_ISL_680455	orf1ab
6286	C	T	>hCoV-19/Scotland/CVR6011/2020|EPI_ISL_680455|2020-11-28	EPI_ISL_680455	orf1ab
8078	C	T	>hCoV-19/Scotland/CVR6011/2020|EPI_ISL_680455|2020-11-28	EPI_ISL_680455	orf1ab
8782	T	C	>hCoV-19/Scotland/CVR6011/2020|EPI_ISL_680455|2020-11-28	EPI_ISL_680455	orf1ab
10870	G	T	>hCoV-19/Scotland/CVR6011/2020|EPI_ISL_680455|2020-11-28	EPI_ISL_680455	orf1ab
11781	A	G	>hCoV-19/Scotland/CVR6011/2020|EPI_ISL_680455|2020-11-28	EPI_ISL_680455	orf1ab
14408	C	T	>hCoV-19/Scotland/CVR6011/2020|EPI_ISL_680455|2020-11-28	EPI_ISL_680455	orf1ab
21255	G	C	>hCoV-19/Scotland/CVR6011/2020|EPI_ISL_680455|2020-11-28	EPI_ISL_680455	orf1ab
22227	C	T	>hCoV-19/Scotland/CVR6011/2020|EPI_ISL_680455|2020-11-28	EPI_ISL_680455	S
23403	A	G	>hCoV-19/Scotland/CVR6011/2020|EPI_ISL_680455|2020-11-28	EPI_ISL_680455	S
25614	C	T	>hCoV-19/Scotland/CVR6011/2020|EPI_ISL_680455|2020-11-28	EPI_ISL_680455	ORF3a
26801	C	G	>hCoV-19/Scotland/CVR6011/2020|EPI_ISL_680455|2020-11-28	EPI_ISL_680455	M
27944	C	T	>hCoV-19/Scotland/CVR6011/2020|EPI_ISL_680455|2020-11-28	EPI_ISL_680455	ORF8
28144	C	T	>hCoV-19/Scotland/CVR6011/2020|EPI_ISL_680455|2020-11-28	EPI_ISL_680455	ORF8
28295	A	G	>hCoV-19/Scotland/CVR6011/2020|EPI_ISL_680455|2020-11-28	EPI_ISL_680455	N
28932	C	T	>hCoV-19/Scotland/CVR6011/2020|EPI_ISL_680455|2020-11-28	EPI_ISL_680455	N
29645	G	T	>hCoV-19/Scotland/CVR6011/2020|EPI_ISL_680455|2020-11-28	EPI_ISL_680455	ORF10
204	G	T	>hCoV-19/Scotland/CVR6015/2020|EPI_ISL_680456|2020-11-28	EPI_ISL_680456	NonCoding
241	C	T	>hCoV-19/Scotland/CVR6015/2020|EPI_ISL_680456|2020-11-28	EPI_ISL_680456	NonCoding
445	T	C	>hCoV-19/Scotland/CVR6015/2020|EPI_ISL_680456|2020-11-28	EPI_ISL_680456	orf1ab
3037	C	T	>hCoV-19/Scotland/CVR6015/2020|EPI_ISL_680456|2020-11-28	EPI_ISL_680456	orf1ab
6286	C	T	>hCoV-19/Scotland/CVR6015/2020|EPI_ISL_680456|2020-11-28	EPI_ISL_680456	orf1ab
8782	T	C	>hCoV-19/Scotland/CVR6015/2020|EPI_ISL_680456|2020-11-28	EPI_ISL_680456	orf1ab
11379	C	T	>hCoV-19/Scotland/CVR6015/2020|EPI_ISL_680456|2020-11-28	EPI_ISL_680456	orf1ab
11396	C	T	>hCoV-19/Scotland/CVR6015/2020|EPI_ISL_680456|2020-11-28	EPI_ISL_680456	orf1ab
14408	C	T	>hCoV-19/Scotland/CVR6015/2020|EPI_ISL_680456|2020-11-28	EPI_ISL_680456	orf1ab
22216	G	T	>hCoV-19/Scotland/CVR6015/2020|EPI_ISL_680456|2020-11-28	EPI_ISL_680456	S
22227	C	T	>hCoV-19/Scotland/CVR6015/2020|EPI_ISL_680456|2020-11-28	EPI_ISL_680456	S
23403	A	G	>hCoV-19/Scotland/CVR6015/2020|EPI_ISL_680456|2020-11-28	EPI_ISL_680456	S
25720	G	T	>hCoV-19/Scotland/CVR6015/2020|EPI_ISL_680456|2020-11-28	EPI_ISL_680456	ORF3a
26801	C	G	>hCoV-19/Scotland/CVR6015/2020|EPI_ISL_680456|2020-11-28	EPI_ISL_680456	M
27944	C	T	>hCoV-19/Scotland/CVR6015/2020|EPI_ISL_680456|2020-11-28	EPI_ISL_680456	ORF8
28144	C	T	>hCoV-19/Scotland/CVR6015/2020|EPI_ISL_680456|2020-11-28	EPI_ISL_680456	ORF8
28932	C	T	>hCoV-19/Scotland/CVR6015/2020|EPI_ISL_680456|2020-11-28	EPI_ISL_680456	N
29645	G	T	>hCoV-19/Scotland/CVR6015/2020|EPI_ISL_680456|2020-11-28	EPI_ISL_680456	ORF10
204	G	T	>hCoV-19/Scotland/CVR6020/2020|EPI_ISL_680457|2020-11-29	EPI_ISL_680457	NonCoding
241	C	T	>hCoV-19/Scotland/CVR6020/2020|EPI_ISL_680457|2020-11-29	EPI_ISL_680457	NonCoding
445	T	C	>hCoV-19/Scotland/CVR6020/2020|EPI_ISL_680457|2020-11-29	EPI_ISL_680457	orf1ab
3037	C	T	>hCoV-19/Scotland/CVR6020/2020|EPI_ISL_680457|2020-11-29	EPI_ISL_680457	orf1ab
6283	T	C	>hCoV-19/Scotland/CVR6020/2020|EPI_ISL_680457|2020-11-29	EPI_ISL_680457	orf1ab
6286	C	T	>hCoV-19/Scotland/CVR6020/2020|EPI_ISL_680457|2020-11-29	EPI_ISL_680457	orf1ab
8782	T	C	>hCoV-19/Scotland/CVR6020/2020|EPI_ISL_680457|2020-11-29	EPI_ISL_680457	orf1ab
11379	C	T	>hCoV-19/Scotland/CVR6020/2020|EPI_ISL_680457|2020-11-29	EPI_ISL_680457	orf1ab
11396	C	T	>hCoV-19/Scotland/CVR6020/2020|EPI_ISL_680457|2020-11-29	EPI_ISL_680457	orf1ab
14408	C	T	>hCoV-19/Scotland/CVR6020/2020|EPI_ISL_680457|2020-11-29	EPI_ISL_680457	orf1ab
14634	A	G	>hCoV-19/Scotland/CVR6020/2020|EPI_ISL_680457|2020-11-29	EPI_ISL_680457	orf1ab
18265	C	T	>hCoV-19/Scotland/CVR6020/2020|EPI_ISL_680457|2020-11-29	EPI_ISL_680457	orf1ab
21255	G	C	>hCoV-19/Scotland/CVR6020/2020|EPI_ISL_680457|2020-11-29	EPI_ISL_680457	orf1ab
22227	C	T	>hCoV-19/Scotland/CVR6020/2020|EPI_ISL_680457|2020-11-29	EPI_ISL_680457	S
23403	A	G	>hCoV-19/Scotland/CVR6020/2020|EPI_ISL_680457|2020-11-29	EPI_ISL_680457	S
26801	C	G	>hCoV-19/Scotland/CVR6020/2020|EPI_ISL_680457|2020-11-29	EPI_ISL_680457	M
27944	C	T	>hCoV-19/Scotland/CVR6020/2020|EPI_ISL_680457|2020-11-29	EPI_ISL_680457	ORF8
28144	C	T	>hCoV-19/Scotland/CVR6020/2020|EPI_ISL_680457|2020-11-29	EPI_ISL_680457	ORF8
28932	C	T	>hCoV-19/Scotland/CVR6020/2020|EPI_ISL_680457|2020-11-29	EPI_ISL_680457	N
29645	G	T	>hCoV-19/Scotland/CVR6020/2020|EPI_ISL_680457|2020-11-29	EPI_ISL_680457	ORF10
204	G	T	>hCoV-19/Scotland/CVR6021/2020|EPI_ISL_680458|2020-11-29	EPI_ISL_680458	NonCoding
241	C	T	>hCoV-19/Scotland/CVR6021/2020|EPI_ISL_680458|2020-11-29	EPI_ISL_680458	NonCoding
445	T	C	>hCoV-19/Scotland/CVR6021/2020|EPI_ISL_680458|2020-11-29	EPI_ISL_680458	orf1ab
3037	C	T	>hCoV-19/Scotland/CVR6021/2020|EPI_ISL_680458|2020-11-29	EPI_ISL_680458	orf1ab
6286	C	T	>hCoV-19/Scotland/CVR6021/2020|EPI_ISL_680458|2020-11-29	EPI_ISL_680458	orf1ab
8782	T	C	>hCoV-19/Scotland/CVR6021/2020|EPI_ISL_680458|2020-11-29	EPI_ISL_680458	orf1ab
11396	C	T	>hCoV-19/Scotland/CVR6021/2020|EPI_ISL_680458|2020-11-29	EPI_ISL_680458	orf1ab
14408	C	T	>hCoV-19/Scotland/CVR6021/2020|EPI_ISL_680458|2020-11-29	EPI_ISL_680458	orf1ab
21255	G	C	>hCoV-19/Scotland/CVR6021/2020|EPI_ISL_680458|2020-11-29	EPI_ISL_680458	orf1ab
22216	G	T	>hCoV-19/Scotland/CVR6021/2020|EPI_ISL_680458|2020-11-29	EPI_ISL_680458	S
22227	C	T	>hCoV-19/Scotland/CVR6021/2020|EPI_ISL_680458|2020-11-29	EPI_ISL_680458	S
23403	A	G	>hCoV-19/Scotland/CVR6021/2020|EPI_ISL_680458|2020-11-29	EPI_ISL_680458	S
25578	C	T	>hCoV-19/Scotland/CVR6021/2020|EPI_ISL_680458|2020-11-29	EPI_ISL_680458	ORF3a
26801	C	G	>hCoV-19/Scotland/CVR6021/2020|EPI_ISL_680458|2020-11-29	EPI_ISL_680458	M
27389	C	T	>hCoV-19/Scotland/CVR6021/2020|EPI_ISL_680458|2020-11-29	EPI_ISL_680458	NonCoding
27944	C	T	>hCoV-19/Scotland/CVR6021/2020|EPI_ISL_680458|2020-11-29	EPI_ISL_680458	ORF8
28144	C	T	>hCoV-19/Scotland/CVR6021/2020|EPI_ISL_680458|2020-11-29	EPI_ISL_680458	ORF8
28932	C	T	>hCoV-19/Scotland/CVR6021/2020|EPI_ISL_680458|2020-11-29	EPI_ISL_680458	N
29645	G	T	>hCoV-19/Scotland/CVR6021/2020|EPI_ISL_680458|2020-11-29	EPI_ISL_680458	ORF10
204	G	T	>hCoV-19/Scotland/CVR6022/2020|EPI_ISL_680459|2020-11-30	EPI_ISL_680459	NonCoding
241	C	T	>hCoV-19/Scotland/CVR6022/2020|EPI_ISL_680459|2020-11-30	EPI_ISL_680459	NonCoding
445	T	C	>hCoV-19/Scotland/CVR6022/2020|EPI_ISL_680459|2020-11-30	EPI_ISL_680459	orf1ab
2863	A	T	>hCoV-19/Scotland/CVR6022/2020|EPI_ISL_680459|2020-11-30	EPI_ISL_680459	orf1ab
3037	C	T	>hCoV-19/Scotland/CVR6022/2020|EPI_ISL_680459|2020-11-30	EPI_ISL_680459	orf1ab
6286	C	T	>hCoV-19/Scotland/CVR6022/2020|EPI_ISL_680459|2020-11-30	EPI_ISL_680459	orf1ab
8179	G	T	>hCoV-19/Scotland/CVR6022/2020|EPI_ISL_680459|2020-11-30	EPI_ISL_680459	orf1ab
8782	T	C	>hCoV-19/Scotland/CVR6022/2020|EPI_ISL_680459|2020-11-30	EPI_ISL_680459	orf1ab
10341	C	T	>hCoV-19/Scotland/CVR6022/2020|EPI_ISL_680459|2020-11-30	EPI_ISL_680459	orf1ab
14408	C	T	>hCoV-19/Scotland/CVR6022/2020|EPI_ISL_680459|2020-11-30	EPI_ISL_680459	orf1ab
17645	A	T	>hCoV-19/Scotland/CVR6022/2020|EPI_ISL_680459|2020-11-30	EPI_ISL_680459	orf1ab
19524	C	T	>hCoV-19/Scotland/CVR6022/2020|EPI_ISL_680459|2020-11-30	EPI_ISL_680459	orf1ab
21255	G	C	>hCoV-19/Scotland/CVR6022/2020|EPI_ISL_680459|2020-11-30	EPI_ISL_680459	orf1ab
21614	C	T	>hCoV-19/Scotland/CVR6022/2020|EPI_ISL_680459|2020-11-30	EPI_ISL_680459	S
22227	C	T	>hCoV-19/Scotland/CVR6022/2020|EPI_ISL_680459|2020-11-30	EPI_ISL_680459	S
23403	A	G	>hCoV-19/Scotland/CVR6022/2020|EPI_ISL_680459|2020-11-30	EPI_ISL_680459	S
26801	C	G	>hCoV-19/Scotland/CVR6022/2020|EPI_ISL_680459|2020-11-30	EPI_ISL_680459	M
27944	C	T	>hCoV-19/Scotland/CVR6022/2020|EPI_ISL_680459|2020-11-30	EPI_ISL_680459	ORF8
28144	C	T	>hCoV-19/Scotland/CVR6022/2020|EPI_ISL_680459|2020-11-30	EPI_ISL_680459	ORF8
28932	C	T	>hCoV-19/Scotland/CVR6022/2020|EPI_ISL_680459|2020-11-30	EPI_ISL_680459	N
29645	G	T	>hCoV-19/Scotland/CVR6022/2020|EPI_ISL_680459|2020-11-30	EPI_ISL_680459	ORF10
204	G	T	>hCoV-19/Scotland/CVR6023/2020|EPI_ISL_680460|2020-11-30	EPI_ISL_680460	NonCoding
241	C	T	>hCoV-19/Scotland/CVR6023/2020|EPI_ISL_680460|2020-11-30	EPI_ISL_680460	NonCoding
445	T	C	>hCoV-19/Scotland/CVR6023/2020|EPI_ISL_680460|2020-11-30	EPI_ISL_680460	orf1ab
3037	C	T	>hCoV-19/Scotland/CVR6023/2020|EPI_ISL_680460|2020-11-30	EPI_ISL_680460	orf1ab
4136	G	T	>hCoV-19/Scotland/CVR6023/2020|EPI_ISL_680460|2020-11-30	EPI_ISL_680460	orf1ab
6286	C	T	>hCoV-19/Scotland/CVR6023/2020|EPI_ISL_680460|2020-11-30	EPI_ISL_680460	orf1ab
6310	C	T	>hCoV-19/Scotland/CVR6023/2020|EPI_ISL_680460|2020-11-30	EPI_ISL_680460	orf1ab
8782	T	C	>hCoV-19/Scotland/CVR6023/2020|EPI_ISL_680460|2020-11-30	EPI_ISL_680460	orf1ab
11396	C	T	>hCoV-19/Scotland/CVR6023/2020|EPI_ISL_680460|2020-11-30	EPI_ISL_680460	orf1ab
14408	C	T	>hCoV-19/Scotland/CVR6023/2020|EPI_ISL_680460|2020-11-30	EPI_ISL_680460	orf1ab
21255	G	C	>hCoV-19/Scotland/CVR6023/2020|EPI_ISL_680460|2020-11-30	EPI_ISL_680460	orf1ab
22227	C	T	>hCoV-19/Scotland/CVR6023/2020|EPI_ISL_680460|2020-11-30	EPI_ISL_680460	S
23403	A	G	>hCoV-19/Scotland/CVR6023/2020|EPI_ISL_680460|2020-11-30	EPI_ISL_680460	S
26437	C	T	>hCoV-19/Scotland/CVR6023/2020|EPI_ISL_680460|2020-11-30	EPI_ISL_680460	E
26645	C	T	>hCoV-19/Scotland/CVR6023/2020|EPI_ISL_680460|2020-11-30	EPI_ISL_680460	M
26801	C	G	>hCoV-19/Scotland/CVR6023/2020|EPI_ISL_680460|2020-11-30	EPI_ISL_680460	M
27944	C	T	>hCoV-19/Scotland/CVR6023/2020|EPI_ISL_680460|2020-11-30	EPI_ISL_680460	ORF8
28144	C	T	>hCoV-19/Scotland/CVR6023/2020|EPI_ISL_680460|2020-11-30	EPI_ISL_680460	ORF8
28932	C	T	>hCoV-19/Scotland/CVR6023/2020|EPI_ISL_680460|2020-11-30	EPI_ISL_680460	N
29645	G	T	>hCoV-19/Scotland/CVR6023/2020|EPI_ISL_680460|2020-11-30	EPI_ISL_680460	ORF10
241	C	T	>hCoV-19/Scotland/EDB10046/2020|EPI_ISL_680462|2020-11-19	EPI_ISL_680462	NonCoding
445	T	C	>hCoV-19/Scotland/EDB10046/2020|EPI_ISL_680462|2020-11-19	EPI_ISL_680462	orf1ab
3037	C	T	>hCoV-19/Scotland/EDB10046/2020|EPI_ISL_680462|2020-11-19	EPI_ISL_680462	orf1ab
4195	T	A	>hCoV-19/Scotland/EDB10046/2020|EPI_ISL_680462|2020-11-19	EPI_ISL_680462	orf1ab
6286	C	T	>hCoV-19/Scotland/EDB10046/2020|EPI_ISL_680462|2020-11-19	EPI_ISL_680462	orf1ab
8782	T	C	>hCoV-19/Scotland/EDB10046/2020|EPI_ISL_680462|2020-11-19	EPI_ISL_680462	orf1ab
10977	C	T	>hCoV-19/Scotland/EDB10046/2020|EPI_ISL_680462|2020-11-19	EPI_ISL_680462	orf1ab
14408	C	T	>hCoV-19/Scotland/EDB10046/2020|EPI_ISL_680462|2020-11-19	EPI_ISL_680462	orf1ab
21255	G	C	>hCoV-19/Scotland/EDB10046/2020|EPI_ISL_680462|2020-11-19	EPI_ISL_680462	orf1ab
22227	C	T	>hCoV-19/Scotland/EDB10046/2020|EPI_ISL_680462|2020-11-19	EPI_ISL_680462	S
23403	A	G	>hCoV-19/Scotland/EDB10046/2020|EPI_ISL_680462|2020-11-19	EPI_ISL_680462	S
25049	G	T	>hCoV-19/Scotland/EDB10046/2020|EPI_ISL_680462|2020-11-19	EPI_ISL_680462	S
25062	G	T	>hCoV-19/Scotland/EDB10046/2020|EPI_ISL_680462|2020-11-19	EPI_ISL_680462	S
26151	C	T	>hCoV-19/Scotland/EDB10046/2020|EPI_ISL_680462|2020-11-19	EPI_ISL_680462	ORF3a
26801	C	G	>hCoV-19/Scotland/EDB10046/2020|EPI_ISL_680462|2020-11-19	EPI_ISL_680462	M
28144	C	T	>hCoV-19/Scotland/EDB10046/2020|EPI_ISL_680462|2020-11-19	EPI_ISL_680462	ORF8
28657	C	T	>hCoV-19/Scotland/EDB10046/2020|EPI_ISL_680462|2020-11-19	EPI_ISL_680462	N
28932	C	T	>hCoV-19/Scotland/EDB10046/2020|EPI_ISL_680462|2020-11-19	EPI_ISL_680462	N
29366	C	T	>hCoV-19/Scotland/EDB10046/2020|EPI_ISL_680462|2020-11-19	EPI_ISL_680462	N
29402	G	T	>hCoV-19/Scotland/EDB10046/2020|EPI_ISL_680462|2020-11-19	EPI_ISL_680462	N
29645	G	T	>hCoV-19/Scotland/EDB10046/2020|EPI_ISL_680462|2020-11-19	EPI_ISL_680462	ORF10
204	G	T	>hCoV-19/Scotland/EDB10050/2020|EPI_ISL_680463|2020-11-19	EPI_ISL_680463	NonCoding
241	C	T	>hCoV-19/Scotland/EDB10050/2020|EPI_ISL_680463|2020-11-19	EPI_ISL_680463	NonCoding
445	T	C	>hCoV-19/Scotland/EDB10050/2020|EPI_ISL_680463|2020-11-19	EPI_ISL_680463	orf1ab
2268	C	T	>hCoV-19/Scotland/EDB10050/2020|EPI_ISL_680463|2020-11-19	EPI_ISL_680463	orf1ab
3037	C	T	>hCoV-19/Scotland/EDB10050/2020|EPI_ISL_680463|2020-11-19	EPI_ISL_680463	orf1ab
6286	C	T	>hCoV-19/Scotland/EDB10050/2020|EPI_ISL_680463|2020-11-19	EPI_ISL_680463	orf1ab
8179	G	T	>hCoV-19/Scotland/EDB10050/2020|EPI_ISL_680463|2020-11-19	EPI_ISL_680463	orf1ab
8782	T	C	>hCoV-19/Scotland/EDB10050/2020|EPI_ISL_680463|2020-11-19	EPI_ISL_680463	orf1ab
14408	C	T	>hCoV-19/Scotland/EDB10050/2020|EPI_ISL_680463|2020-11-19	EPI_ISL_680463	orf1ab
21255	G	C	>hCoV-19/Scotland/EDB10050/2020|EPI_ISL_680463|2020-11-19	EPI_ISL_680463	orf1ab
21614	C	T	>hCoV-19/Scotland/EDB10050/2020|EPI_ISL_680463|2020-11-19	EPI_ISL_680463	S
22227	C	T	>hCoV-19/Scotland/EDB10050/2020|EPI_ISL_680463|2020-11-19	EPI_ISL_680463	S
23403	A	G	>hCoV-19/Scotland/EDB10050/2020|EPI_ISL_680463|2020-11-19	EPI_ISL_680463	S
26801	C	G	>hCoV-19/Scotland/EDB10050/2020|EPI_ISL_680463|2020-11-19	EPI_ISL_680463	M
27389	C	T	>hCoV-19/Scotland/EDB10050/2020|EPI_ISL_680463|2020-11-19	EPI_ISL_680463	NonCoding
27944	C	T	>hCoV-19/Scotland/EDB10050/2020|EPI_ISL_680463|2020-11-19	EPI_ISL_680463	ORF8
28144	C	T	>hCoV-19/Scotland/EDB10050/2020|EPI_ISL_680463|2020-11-19	EPI_ISL_680463	ORF8
28932	C	T	>hCoV-19/Scotland/EDB10050/2020|EPI_ISL_680463|2020-11-19	EPI_ISL_680463	N
29645	G	T	>hCoV-19/Scotland/EDB10050/2020|EPI_ISL_680463|2020-11-19	EPI_ISL_680463	ORF10
204	G	T	>hCoV-19/Scotland/EDB10077/2020|EPI_ISL_680464|2020-11-20	EPI_ISL_680464	NonCoding
241	C	T	>hCoV-19/Scotland/EDB10077/2020|EPI_ISL_680464|2020-11-20	EPI_ISL_680464	NonCoding
445	T	C	>hCoV-19/Scotland/EDB10077/2020|EPI_ISL_680464|2020-11-20	EPI_ISL_680464	orf1ab
3037	C	T	>hCoV-19/Scotland/EDB10077/2020|EPI_ISL_680464|2020-11-20	EPI_ISL_680464	orf1ab
4136	G	T	>hCoV-19/Scotland/EDB10077/2020|EPI_ISL_680464|2020-11-20	EPI_ISL_680464	orf1ab
6286	C	T	>hCoV-19/Scotland/EDB10077/2020|EPI_ISL_680464|2020-11-20	EPI_ISL_680464	orf1ab
6310	C	T	>hCoV-19/Scotland/EDB10077/2020|EPI_ISL_680464|2020-11-20	EPI_ISL_680464	orf1ab
8782	T	C	>hCoV-19/Scotland/EDB10077/2020|EPI_ISL_680464|2020-11-20	EPI_ISL_680464	orf1ab
11396	C	T	>hCoV-19/Scotland/EDB10077/2020|EPI_ISL_680464|2020-11-20	EPI_ISL_680464	orf1ab
14408	C	T	>hCoV-19/Scotland/EDB10077/2020|EPI_ISL_680464|2020-11-20	EPI_ISL_680464	orf1ab
21255	G	C	>hCoV-19/Scotland/EDB10077/2020|EPI_ISL_680464|2020-11-20	EPI_ISL_680464	orf1ab
21614	C	T	>hCoV-19/Scotland/EDB10077/2020|EPI_ISL_680464|2020-11-20	EPI_ISL_680464	S
22227	C	T	>hCoV-19/Scotland/EDB10077/2020|EPI_ISL_680464|2020-11-20	EPI_ISL_680464	S
23403	A	G	>hCoV-19/Scotland/EDB10077/2020|EPI_ISL_680464|2020-11-20	EPI_ISL_680464	S
26645	C	T	>hCoV-19/Scotland/EDB10077/2020|EPI_ISL_680464|2020-11-20	EPI_ISL_680464	M
26801	C	G	>hCoV-19/Scotland/EDB10077/2020|EPI_ISL_680464|2020-11-20	EPI_ISL_680464	M
27944	C	T	>hCoV-19/Scotland/EDB10077/2020|EPI_ISL_680464|2020-11-20	EPI_ISL_680464	ORF8
28144	C	T	>hCoV-19/Scotland/EDB10077/2020|EPI_ISL_680464|2020-11-20	EPI_ISL_680464	ORF8
28932	C	T	>hCoV-19/Scotland/EDB10077/2020|EPI_ISL_680464|2020-11-20	EPI_ISL_680464	N
29645	G	T	>hCoV-19/Scotland/EDB10077/2020|EPI_ISL_680464|2020-11-20	EPI_ISL_680464	ORF10
204	G	T	>hCoV-19/Scotland/EDB10081/2020|EPI_ISL_680465|2020-11-20	EPI_ISL_680465	NonCoding
241	C	T	>hCoV-19/Scotland/EDB10081/2020|EPI_ISL_680465|2020-11-20	EPI_ISL_680465	NonCoding
445	T	C	>hCoV-19/Scotland/EDB10081/2020|EPI_ISL_680465|2020-11-20	EPI_ISL_680465	orf1ab
3037	C	T	>hCoV-19/Scotland/EDB10081/2020|EPI_ISL_680465|2020-11-20	EPI_ISL_680465	orf1ab
6286	C	T	>hCoV-19/Scotland/EDB10081/2020|EPI_ISL_680465|2020-11-20	EPI_ISL_680465	orf1ab
8782	T	C	>hCoV-19/Scotland/EDB10081/2020|EPI_ISL_680465|2020-11-20	EPI_ISL_680465	orf1ab
11396	C	T	>hCoV-19/Scotland/EDB10081/2020|EPI_ISL_680465|2020-11-20	EPI_ISL_680465	orf1ab
14408	C	T	>hCoV-19/Scotland/EDB10081/2020|EPI_ISL_680465|2020-11-20	EPI_ISL_680465	orf1ab
21255	G	C	>hCoV-19/Scotland/EDB10081/2020|EPI_ISL_680465|2020-11-20	EPI_ISL_680465	orf1ab
21614	C	T	>hCoV-19/Scotland/EDB10081/2020|EPI_ISL_680465|2020-11-20	EPI_ISL_680465	S
22227	C	T	>hCoV-19/Scotland/EDB10081/2020|EPI_ISL_680465|2020-11-20	EPI_ISL_680465	S
23403	A	G	>hCoV-19/Scotland/EDB10081/2020|EPI_ISL_680465|2020-11-20	EPI_ISL_680465	S
26801	C	G	>hCoV-19/Scotland/EDB10081/2020|EPI_ISL_680465|2020-11-20	EPI_ISL_680465	M
27944	C	T	>hCoV-19/Scotland/EDB10081/2020|EPI_ISL_680465|2020-11-20	EPI_ISL_680465	ORF8
28144	C	T	>hCoV-19/Scotland/EDB10081/2020|EPI_ISL_680465|2020-11-20	EPI_ISL_680465	ORF8
28932	C	T	>hCoV-19/Scotland/EDB10081/2020|EPI_ISL_680465|2020-11-20	EPI_ISL_680465	N
29645	G	T	>hCoV-19/Scotland/EDB10081/2020|EPI_ISL_680465|2020-11-20	EPI_ISL_680465	ORF10
204	G	T	>hCoV-19/Scotland/EDB10083/2020|EPI_ISL_680466|2020-11-20	EPI_ISL_680466	NonCoding
241	C	T	>hCoV-19/Scotland/EDB10083/2020|EPI_ISL_680466|2020-11-20	EPI_ISL_680466	NonCoding
445	T	C	>hCoV-19/Scotland/EDB10083/2020|EPI_ISL_680466|2020-11-20	EPI_ISL_680466	orf1ab
3037	C	T	>hCoV-19/Scotland/EDB10083/2020|EPI_ISL_680466|2020-11-20	EPI_ISL_680466	orf1ab
4893	C	T	>hCoV-19/Scotland/EDB10083/2020|EPI_ISL_680466|2020-11-20	EPI_ISL_680466	orf1ab
6286	C	T	>hCoV-19/Scotland/EDB10083/2020|EPI_ISL_680466|2020-11-20	EPI_ISL_680466	orf1ab
8782	T	C	>hCoV-19/Scotland/EDB10083/2020|EPI_ISL_680466|2020-11-20	EPI_ISL_680466	orf1ab
14408	C	T	>hCoV-19/Scotland/EDB10083/2020|EPI_ISL_680466|2020-11-20	EPI_ISL_680466	orf1ab
21255	G	C	>hCoV-19/Scotland/EDB10083/2020|EPI_ISL_680466|2020-11-20	EPI_ISL_680466	orf1ab
21614	C	T	>hCoV-19/Scotland/EDB10083/2020|EPI_ISL_680466|2020-11-20	EPI_ISL_680466	S
22227	C	T	>hCoV-19/Scotland/EDB10083/2020|EPI_ISL_680466|2020-11-20	EPI_ISL_680466	S
23403	A	G	>hCoV-19/Scotland/EDB10083/2020|EPI_ISL_680466|2020-11-20	EPI_ISL_680466	S
24334	C	T	>hCoV-19/Scotland/EDB10083/2020|EPI_ISL_680466|2020-11-20	EPI_ISL_680466	S
26801	C	G	>hCoV-19/Scotland/EDB10083/2020|EPI_ISL_680466|2020-11-20	EPI_ISL_680466	M
27769	C	T	>hCoV-19/Scotland/EDB10083/2020|EPI_ISL_680466|2020-11-20	EPI_ISL_680466	NonCoding
27944	C	T	>hCoV-19/Scotland/EDB10083/2020|EPI_ISL_680466|2020-11-20	EPI_ISL_680466	ORF8
28050	A	T	>hCoV-19/Scotland/EDB10083/2020|EPI_ISL_680466|2020-11-20	EPI_ISL_680466	ORF8
28144	C	T	>hCoV-19/Scotland/EDB10083/2020|EPI_ISL_680466|2020-11-20	EPI_ISL_680466	ORF8
28932	C	T	>hCoV-19/Scotland/EDB10083/2020|EPI_ISL_680466|2020-11-20	EPI_ISL_680466	N
29466	C	T	>hCoV-19/Scotland/EDB10083/2020|EPI_ISL_680466|2020-11-20	EPI_ISL_680466	N
29645	G	T	>hCoV-19/Scotland/EDB10083/2020|EPI_ISL_680466|2020-11-20	EPI_ISL_680466	ORF10
204	G	T	>hCoV-19/Scotland/EDB10089/2020|EPI_ISL_680467|2020-11-20	EPI_ISL_680467	NonCoding
241	C	T	>hCoV-19/Scotland/EDB10089/2020|EPI_ISL_680467|2020-11-20	EPI_ISL_680467	NonCoding
445	T	C	>hCoV-19/Scotland/EDB10089/2020|EPI_ISL_680467|2020-11-20	EPI_ISL_680467	orf1ab
3037	C	T	>hCoV-19/Scotland/EDB10089/2020|EPI_ISL_680467|2020-11-20	EPI_ISL_680467	orf1ab
6286	C	T	>hCoV-19/Scotland/EDB10089/2020|EPI_ISL_680467|2020-11-20	EPI_ISL_680467	orf1ab
7119	C	T	>hCoV-19/Scotland/EDB10089/2020|EPI_ISL_680467|2020-11-20	EPI_ISL_680467	orf1ab
8782	T	C	>hCoV-19/Scotland/EDB10089/2020|EPI_ISL_680467|2020-11-20	EPI_ISL_680467	orf1ab
14408	C	T	>hCoV-19/Scotland/EDB10089/2020|EPI_ISL_680467|2020-11-20	EPI_ISL_680467	orf1ab
21255	G	C	>hCoV-19/Scotland/EDB10089/2020|EPI_ISL_680467|2020-11-20	EPI_ISL_680467	orf1ab
21614	C	T	>hCoV-19/Scotland/EDB10089/2020|EPI_ISL_680467|2020-11-20	EPI_ISL_680467	S
22227	C	T	>hCoV-19/Scotland/EDB10089/2020|EPI_ISL_680467|2020-11-20	EPI_ISL_680467	S
23403	A	G	>hCoV-19/Scotland/EDB10089/2020|EPI_ISL_680467|2020-11-20	EPI_ISL_680467	S
24334	C	T	>hCoV-19/Scotland/EDB10089/2020|EPI_ISL_680467|2020-11-20	EPI_ISL_680467	S
26801	C	G	>hCoV-19/Scotland/EDB10089/2020|EPI_ISL_680467|2020-11-20	EPI_ISL_680467	M
27769	C	T	>hCoV-19/Scotland/EDB10089/2020|EPI_ISL_680467|2020-11-20	EPI_ISL_680467	NonCoding
27944	C	T	>hCoV-19/Scotland/EDB10089/2020|EPI_ISL_680467|2020-11-20	EPI_ISL_680467	ORF8
28050	A	T	>hCoV-19/Scotland/EDB10089/2020|EPI_ISL_680467|2020-11-20	EPI_ISL_680467	ORF8
28144	C	T	>hCoV-19/Scotland/EDB10089/2020|EPI_ISL_680467|2020-11-20	EPI_ISL_680467	ORF8
28932	C	T	>hCoV-19/Scotland/EDB10089/2020|EPI_ISL_680467|2020-11-20	EPI_ISL_680467	N
29466	C	T	>hCoV-19/Scotland/EDB10089/2020|EPI_ISL_680467|2020-11-20	EPI_ISL_680467	N
29645	G	T	>hCoV-19/Scotland/EDB10089/2020|EPI_ISL_680467|2020-11-20	EPI_ISL_680467	ORF10
204	G	T	>hCoV-19/Scotland/EDB10092/2020|EPI_ISL_680468|2020-11-21	EPI_ISL_680468	NonCoding
241	C	T	>hCoV-19/Scotland/EDB10092/2020|EPI_ISL_680468|2020-11-21	EPI_ISL_680468	NonCoding
445	T	C	>hCoV-19/Scotland/EDB10092/2020|EPI_ISL_680468|2020-11-21	EPI_ISL_680468	orf1ab
3037	C	T	>hCoV-19/Scotland/EDB10092/2020|EPI_ISL_680468|2020-11-21	EPI_ISL_680468	orf1ab
6286	C	T	>hCoV-19/Scotland/EDB10092/2020|EPI_ISL_680468|2020-11-21	EPI_ISL_680468	orf1ab
8782	T	C	>hCoV-19/Scotland/EDB10092/2020|EPI_ISL_680468|2020-11-21	EPI_ISL_680468	orf1ab
11396	C	T	>hCoV-19/Scotland/EDB10092/2020|EPI_ISL_680468|2020-11-21	EPI_ISL_680468	orf1ab
14408	C	T	>hCoV-19/Scotland/EDB10092/2020|EPI_ISL_680468|2020-11-21	EPI_ISL_680468	orf1ab
21255	G	C	>hCoV-19/Scotland/EDB10092/2020|EPI_ISL_680468|2020-11-21	EPI_ISL_680468	orf1ab
21614	C	T	>hCoV-19/Scotland/EDB10092/2020|EPI_ISL_680468|2020-11-21	EPI_ISL_680468	S
22227	C	T	>hCoV-19/Scotland/EDB10092/2020|EPI_ISL_680468|2020-11-21	EPI_ISL_680468	S
23403	A	G	>hCoV-19/Scotland/EDB10092/2020|EPI_ISL_680468|2020-11-21	EPI_ISL_680468	S
26801	C	G	>hCoV-19/Scotland/EDB10092/2020|EPI_ISL_680468|2020-11-21	EPI_ISL_680468	M
27944	C	T	>hCoV-19/Scotland/EDB10092/2020|EPI_ISL_680468|2020-11-21	EPI_ISL_680468	ORF8
28144	C	T	>hCoV-19/Scotland/EDB10092/2020|EPI_ISL_680468|2020-11-21	EPI_ISL_680468	ORF8
28655	G	T	>hCoV-19/Scotland/EDB10092/2020|EPI_ISL_680468|2020-11-21	EPI_ISL_680468	N
28932	C	T	>hCoV-19/Scotland/EDB10092/2020|EPI_ISL_680468|2020-11-21	EPI_ISL_680468	N
29645	G	T	>hCoV-19/Scotland/EDB10092/2020|EPI_ISL_680468|2020-11-21	EPI_ISL_680468	ORF10
204	G	T	>hCoV-19/Scotland/EDB10104/2020|EPI_ISL_680469|2020-10-03	EPI_ISL_680469	NonCoding
241	C	T	>hCoV-19/Scotland/EDB10104/2020|EPI_ISL_680469|2020-10-03	EPI_ISL_680469	NonCoding
445	T	C	>hCoV-19/Scotland/EDB10104/2020|EPI_ISL_680469|2020-10-03	EPI_ISL_680469	orf1ab
3037	C	T	>hCoV-19/Scotland/EDB10104/2020|EPI_ISL_680469|2020-10-03	EPI_ISL_680469	orf1ab
6286	C	T	>hCoV-19/Scotland/EDB10104/2020|EPI_ISL_680469|2020-10-03	EPI_ISL_680469	orf1ab
8782	T	C	>hCoV-19/Scotland/EDB10104/2020|EPI_ISL_680469|2020-10-03	EPI_ISL_680469	orf1ab
14408	C	T	>hCoV-19/Scotland/EDB10104/2020|EPI_ISL_680469|2020-10-03	EPI_ISL_680469	orf1ab
21255	G	C	>hCoV-19/Scotland/EDB10104/2020|EPI_ISL_680469|2020-10-03	EPI_ISL_680469	orf1ab
21614	C	T	>hCoV-19/Scotland/EDB10104/2020|EPI_ISL_680469|2020-10-03	EPI_ISL_680469	S
22227	C	T	>hCoV-19/Scotland/EDB10104/2020|EPI_ISL_680469|2020-10-03	EPI_ISL_680469	S
23403	A	G	>hCoV-19/Scotland/EDB10104/2020|EPI_ISL_680469|2020-10-03	EPI_ISL_680469	S
26801	C	G	>hCoV-19/Scotland/EDB10104/2020|EPI_ISL_680469|2020-10-03	EPI_ISL_680469	M
27944	C	T	>hCoV-19/Scotland/EDB10104/2020|EPI_ISL_680469|2020-10-03	EPI_ISL_680469	ORF8
28144	C	T	>hCoV-19/Scotland/EDB10104/2020|EPI_ISL_680469|2020-10-03	EPI_ISL_680469	ORF8
28603	C	T	>hCoV-19/Scotland/EDB10104/2020|EPI_ISL_680469|2020-10-03	EPI_ISL_680469	N
28932	C	T	>hCoV-19/Scotland/EDB10104/2020|EPI_ISL_680469|2020-10-03	EPI_ISL_680469	N
29645	G	T	>hCoV-19/Scotland/EDB10104/2020|EPI_ISL_680469|2020-10-03	EPI_ISL_680469	ORF10
204	G	T	>hCoV-19/Scotland/EDB10105/2020|EPI_ISL_680470|2020-10-07	EPI_ISL_680470	NonCoding
241	C	T	>hCoV-19/Scotland/EDB10105/2020|EPI_ISL_680470|2020-10-07	EPI_ISL_680470	NonCoding
445	T	C	>hCoV-19/Scotland/EDB10105/2020|EPI_ISL_680470|2020-10-07	EPI_ISL_680470	orf1ab
3037	C	T	>hCoV-19/Scotland/EDB10105/2020|EPI_ISL_680470|2020-10-07	EPI_ISL_680470	orf1ab
6286	C	T	>hCoV-19/Scotland/EDB10105/2020|EPI_ISL_680470|2020-10-07	EPI_ISL_680470	orf1ab
8782	T	C	>hCoV-19/Scotland/EDB10105/2020|EPI_ISL_680470|2020-10-07	EPI_ISL_680470	orf1ab
14408	C	T	>hCoV-19/Scotland/EDB10105/2020|EPI_ISL_680470|2020-10-07	EPI_ISL_680470	orf1ab
18929	C	T	>hCoV-19/Scotland/EDB10105/2020|EPI_ISL_680470|2020-10-07	EPI_ISL_680470	orf1ab
21255	G	C	>hCoV-19/Scotland/EDB10105/2020|EPI_ISL_680470|2020-10-07	EPI_ISL_680470	orf1ab
21614	C	T	>hCoV-19/Scotland/EDB10105/2020|EPI_ISL_680470|2020-10-07	EPI_ISL_680470	S
22227	C	T	>hCoV-19/Scotland/EDB10105/2020|EPI_ISL_680470|2020-10-07	EPI_ISL_680470	S
23403	A	G	>hCoV-19/Scotland/EDB10105/2020|EPI_ISL_680470|2020-10-07	EPI_ISL_680470	S
26801	C	G	>hCoV-19/Scotland/EDB10105/2020|EPI_ISL_680470|2020-10-07	EPI_ISL_680470	M
27944	C	T	>hCoV-19/Scotland/EDB10105/2020|EPI_ISL_680470|2020-10-07	EPI_ISL_680470	ORF8
28144	C	T	>hCoV-19/Scotland/EDB10105/2020|EPI_ISL_680470|2020-10-07	EPI_ISL_680470	ORF8
28603	C	T	>hCoV-19/Scotland/EDB10105/2020|EPI_ISL_680470|2020-10-07	EPI_ISL_680470	N
28932	C	T	>hCoV-19/Scotland/EDB10105/2020|EPI_ISL_680470|2020-10-07	EPI_ISL_680470	N
29645	G	T	>hCoV-19/Scotland/EDB10105/2020|EPI_ISL_680470|2020-10-07	EPI_ISL_680470	ORF10
204	G	T	>hCoV-19/Scotland/EDB10107/2020|EPI_ISL_680471|2020-10-06	EPI_ISL_680471	NonCoding
241	C	T	>hCoV-19/Scotland/EDB10107/2020|EPI_ISL_680471|2020-10-06	EPI_ISL_680471	NonCoding
445	T	C	>hCoV-19/Scotland/EDB10107/2020|EPI_ISL_680471|2020-10-06	EPI_ISL_680471	orf1ab
3037	C	T	>hCoV-19/Scotland/EDB10107/2020|EPI_ISL_680471|2020-10-06	EPI_ISL_680471	orf1ab
6286	C	T	>hCoV-19/Scotland/EDB10107/2020|EPI_ISL_680471|2020-10-06	EPI_ISL_680471	orf1ab
8782	T	C	>hCoV-19/Scotland/EDB10107/2020|EPI_ISL_680471|2020-10-06	EPI_ISL_680471	orf1ab
14408	C	T	>hCoV-19/Scotland/EDB10107/2020|EPI_ISL_680471|2020-10-06	EPI_ISL_680471	orf1ab
18929	C	T	>hCoV-19/Scotland/EDB10107/2020|EPI_ISL_680471|2020-10-06	EPI_ISL_680471	orf1ab
21255	G	C	>hCoV-19/Scotland/EDB10107/2020|EPI_ISL_680471|2020-10-06	EPI_ISL_680471	orf1ab
21614	C	T	>hCoV-19/Scotland/EDB10107/2020|EPI_ISL_680471|2020-10-06	EPI_ISL_680471	S
22227	C	T	>hCoV-19/Scotland/EDB10107/2020|EPI_ISL_680471|2020-10-06	EPI_ISL_680471	S
23403	A	G	>hCoV-19/Scotland/EDB10107/2020|EPI_ISL_680471|2020-10-06	EPI_ISL_680471	S
26801	C	G	>hCoV-19/Scotland/EDB10107/2020|EPI_ISL_680471|2020-10-06	EPI_ISL_680471	M
27944	C	T	>hCoV-19/Scotland/EDB10107/2020|EPI_ISL_680471|2020-10-06	EPI_ISL_680471	ORF8
28144	C	T	>hCoV-19/Scotland/EDB10107/2020|EPI_ISL_680471|2020-10-06	EPI_ISL_680471	ORF8
28603	C	T	>hCoV-19/Scotland/EDB10107/2020|EPI_ISL_680471|2020-10-06	EPI_ISL_680471	N
28932	C	T	>hCoV-19/Scotland/EDB10107/2020|EPI_ISL_680471|2020-10-06	EPI_ISL_680471	N
29645	G	T	>hCoV-19/Scotland/EDB10107/2020|EPI_ISL_680471|2020-10-06	EPI_ISL_680471	ORF10
204	G	T	>hCoV-19/Scotland/EDB10110/2020|EPI_ISL_680472|2020-10-07	EPI_ISL_680472	NonCoding
241	C	T	>hCoV-19/Scotland/EDB10110/2020|EPI_ISL_680472|2020-10-07	EPI_ISL_680472	NonCoding
445	T	C	>hCoV-19/Scotland/EDB10110/2020|EPI_ISL_680472|2020-10-07	EPI_ISL_680472	orf1ab
3037	C	T	>hCoV-19/Scotland/EDB10110/2020|EPI_ISL_680472|2020-10-07	EPI_ISL_680472	orf1ab
6286	C	T	>hCoV-19/Scotland/EDB10110/2020|EPI_ISL_680472|2020-10-07	EPI_ISL_680472	orf1ab
8782	T	C	>hCoV-19/Scotland/EDB10110/2020|EPI_ISL_680472|2020-10-07	EPI_ISL_680472	orf1ab
14408	C	T	>hCoV-19/Scotland/EDB10110/2020|EPI_ISL_680472|2020-10-07	EPI_ISL_680472	orf1ab
18929	C	T	>hCoV-19/Scotland/EDB10110/2020|EPI_ISL_680472|2020-10-07	EPI_ISL_680472	orf1ab
21255	G	C	>hCoV-19/Scotland/EDB10110/2020|EPI_ISL_680472|2020-10-07	EPI_ISL_680472	orf1ab
21614	C	T	>hCoV-19/Scotland/EDB10110/2020|EPI_ISL_680472|2020-10-07	EPI_ISL_680472	S
22227	C	T	>hCoV-19/Scotland/EDB10110/2020|EPI_ISL_680472|2020-10-07	EPI_ISL_680472	S
23403	A	G	>hCoV-19/Scotland/EDB10110/2020|EPI_ISL_680472|2020-10-07	EPI_ISL_680472	S
26801	C	G	>hCoV-19/Scotland/EDB10110/2020|EPI_ISL_680472|2020-10-07	EPI_ISL_680472	M
27944	C	T	>hCoV-19/Scotland/EDB10110/2020|EPI_ISL_680472|2020-10-07	EPI_ISL_680472	ORF8
28144	C	T	>hCoV-19/Scotland/EDB10110/2020|EPI_ISL_680472|2020-10-07	EPI_ISL_680472	ORF8
28603	C	T	>hCoV-19/Scotland/EDB10110/2020|EPI_ISL_680472|2020-10-07	EPI_ISL_680472	N
28932	C	T	>hCoV-19/Scotland/EDB10110/2020|EPI_ISL_680472|2020-10-07	EPI_ISL_680472	N
29645	G	T	>hCoV-19/Scotland/EDB10110/2020|EPI_ISL_680472|2020-10-07	EPI_ISL_680472	ORF10
204	G	T	>hCoV-19/Scotland/EDB10111/2020|EPI_ISL_680473|2020-10-07	EPI_ISL_680473	NonCoding
241	C	T	>hCoV-19/Scotland/EDB10111/2020|EPI_ISL_680473|2020-10-07	EPI_ISL_680473	NonCoding
445	T	C	>hCoV-19/Scotland/EDB10111/2020|EPI_ISL_680473|2020-10-07	EPI_ISL_680473	orf1ab
3037	C	T	>hCoV-19/Scotland/EDB10111/2020|EPI_ISL_680473|2020-10-07	EPI_ISL_680473	orf1ab
6286	C	T	>hCoV-19/Scotland/EDB10111/2020|EPI_ISL_680473|2020-10-07	EPI_ISL_680473	orf1ab
8782	T	C	>hCoV-19/Scotland/EDB10111/2020|EPI_ISL_680473|2020-10-07	EPI_ISL_680473	orf1ab
14408	C	T	>hCoV-19/Scotland/EDB10111/2020|EPI_ISL_680473|2020-10-07	EPI_ISL_680473	orf1ab
18929	C	T	>hCoV-19/Scotland/EDB10111/2020|EPI_ISL_680473|2020-10-07	EPI_ISL_680473	orf1ab
21255	G	C	>hCoV-19/Scotland/EDB10111/2020|EPI_ISL_680473|2020-10-07	EPI_ISL_680473	orf1ab
21614	C	T	>hCoV-19/Scotland/EDB10111/2020|EPI_ISL_680473|2020-10-07	EPI_ISL_680473	S
22227	C	T	>hCoV-19/Scotland/EDB10111/2020|EPI_ISL_680473|2020-10-07	EPI_ISL_680473	S
23403	A	G	>hCoV-19/Scotland/EDB10111/2020|EPI_ISL_680473|2020-10-07	EPI_ISL_680473	S
26801	C	G	>hCoV-19/Scotland/EDB10111/2020|EPI_ISL_680473|2020-10-07	EPI_ISL_680473	M
27944	C	T	>hCoV-19/Scotland/EDB10111/2020|EPI_ISL_680473|2020-10-07	EPI_ISL_680473	ORF8
28144	C	T	>hCoV-19/Scotland/EDB10111/2020|EPI_ISL_680473|2020-10-07	EPI_ISL_680473	ORF8
28603	C	T	>hCoV-19/Scotland/EDB10111/2020|EPI_ISL_680473|2020-10-07	EPI_ISL_680473	N
28932	C	T	>hCoV-19/Scotland/EDB10111/2020|EPI_ISL_680473|2020-10-07	EPI_ISL_680473	N
29645	G	T	>hCoV-19/Scotland/EDB10111/2020|EPI_ISL_680473|2020-10-07	EPI_ISL_680473	ORF10
204	G	T	>hCoV-19/Scotland/EDB10112/2020|EPI_ISL_680474|2020-10-07	EPI_ISL_680474	NonCoding
241	C	T	>hCoV-19/Scotland/EDB10112/2020|EPI_ISL_680474|2020-10-07	EPI_ISL_680474	NonCoding
445	T	C	>hCoV-19/Scotland/EDB10112/2020|EPI_ISL_680474|2020-10-07	EPI_ISL_680474	orf1ab
3037	C	T	>hCoV-19/Scotland/EDB10112/2020|EPI_ISL_680474|2020-10-07	EPI_ISL_680474	orf1ab
6286	C	T	>hCoV-19/Scotland/EDB10112/2020|EPI_ISL_680474|2020-10-07	EPI_ISL_680474	orf1ab
8782	T	C	>hCoV-19/Scotland/EDB10112/2020|EPI_ISL_680474|2020-10-07	EPI_ISL_680474	orf1ab
14408	C	T	>hCoV-19/Scotland/EDB10112/2020|EPI_ISL_680474|2020-10-07	EPI_ISL_680474	orf1ab
18929	C	T	>hCoV-19/Scotland/EDB10112/2020|EPI_ISL_680474|2020-10-07	EPI_ISL_680474	orf1ab
21255	G	C	>hCoV-19/Scotland/EDB10112/2020|EPI_ISL_680474|2020-10-07	EPI_ISL_680474	orf1ab
21614	C	T	>hCoV-19/Scotland/EDB10112/2020|EPI_ISL_680474|2020-10-07	EPI_ISL_680474	S
22227	C	T	>hCoV-19/Scotland/EDB10112/2020|EPI_ISL_680474|2020-10-07	EPI_ISL_680474	S
23403	A	G	>hCoV-19/Scotland/EDB10112/2020|EPI_ISL_680474|2020-10-07	EPI_ISL_680474	S
26801	C	G	>hCoV-19/Scotland/EDB10112/2020|EPI_ISL_680474|2020-10-07	EPI_ISL_680474	M
27944	C	T	>hCoV-19/Scotland/EDB10112/2020|EPI_ISL_680474|2020-10-07	EPI_ISL_680474	ORF8
28144	C	T	>hCoV-19/Scotland/EDB10112/2020|EPI_ISL_680474|2020-10-07	EPI_ISL_680474	ORF8
28603	C	T	>hCoV-19/Scotland/EDB10112/2020|EPI_ISL_680474|2020-10-07	EPI_ISL_680474	N
28932	C	T	>hCoV-19/Scotland/EDB10112/2020|EPI_ISL_680474|2020-10-07	EPI_ISL_680474	N
29645	G	T	>hCoV-19/Scotland/EDB10112/2020|EPI_ISL_680474|2020-10-07	EPI_ISL_680474	ORF10
204	G	T	>hCoV-19/Scotland/EDB10114/2020|EPI_ISL_680475|2020-10-07	EPI_ISL_680475	NonCoding
241	C	T	>hCoV-19/Scotland/EDB10114/2020|EPI_ISL_680475|2020-10-07	EPI_ISL_680475	NonCoding
445	T	C	>hCoV-19/Scotland/EDB10114/2020|EPI_ISL_680475|2020-10-07	EPI_ISL_680475	orf1ab
3037	C	T	>hCoV-19/Scotland/EDB10114/2020|EPI_ISL_680475|2020-10-07	EPI_ISL_680475	orf1ab
6286	C	T	>hCoV-19/Scotland/EDB10114/2020|EPI_ISL_680475|2020-10-07	EPI_ISL_680475	orf1ab
8782	T	C	>hCoV-19/Scotland/EDB10114/2020|EPI_ISL_680475|2020-10-07	EPI_ISL_680475	orf1ab
14408	C	T	>hCoV-19/Scotland/EDB10114/2020|EPI_ISL_680475|2020-10-07	EPI_ISL_680475	orf1ab
18929	C	T	>hCoV-19/Scotland/EDB10114/2020|EPI_ISL_680475|2020-10-07	EPI_ISL_680475	orf1ab
21255	G	C	>hCoV-19/Scotland/EDB10114/2020|EPI_ISL_680475|2020-10-07	EPI_ISL_680475	orf1ab
21614	C	T	>hCoV-19/Scotland/EDB10114/2020|EPI_ISL_680475|2020-10-07	EPI_ISL_680475	S
22227	C	T	>hCoV-19/Scotland/EDB10114/2020|EPI_ISL_680475|2020-10-07	EPI_ISL_680475	S
23403	A	G	>hCoV-19/Scotland/EDB10114/2020|EPI_ISL_680475|2020-10-07	EPI_ISL_680475	S
26801	C	G	>hCoV-19/Scotland/EDB10114/2020|EPI_ISL_680475|2020-10-07	EPI_ISL_680475	M
27944	C	T	>hCoV-19/Scotland/EDB10114/2020|EPI_ISL_680475|2020-10-07	EPI_ISL_680475	ORF8
28144	C	T	>hCoV-19/Scotland/EDB10114/2020|EPI_ISL_680475|2020-10-07	EPI_ISL_680475	ORF8
28603	C	T	>hCoV-19/Scotland/EDB10114/2020|EPI_ISL_680475|2020-10-07	EPI_ISL_680475	N
28932	C	T	>hCoV-19/Scotland/EDB10114/2020|EPI_ISL_680475|2020-10-07	EPI_ISL_680475	N
29645	G	T	>hCoV-19/Scotland/EDB10114/2020|EPI_ISL_680475|2020-10-07	EPI_ISL_680475	ORF10
204	G	T	>hCoV-19/Scotland/EDB10115/2020|EPI_ISL_680476|2020-10-07	EPI_ISL_680476	NonCoding
241	C	T	>hCoV-19/Scotland/EDB10115/2020|EPI_ISL_680476|2020-10-07	EPI_ISL_680476	NonCoding
445	T	C	>hCoV-19/Scotland/EDB10115/2020|EPI_ISL_680476|2020-10-07	EPI_ISL_680476	orf1ab
3037	C	T	>hCoV-19/Scotland/EDB10115/2020|EPI_ISL_680476|2020-10-07	EPI_ISL_680476	orf1ab
6286	C	T	>hCoV-19/Scotland/EDB10115/2020|EPI_ISL_680476|2020-10-07	EPI_ISL_680476	orf1ab
8782	T	C	>hCoV-19/Scotland/EDB10115/2020|EPI_ISL_680476|2020-10-07	EPI_ISL_680476	orf1ab
14408	C	T	>hCoV-19/Scotland/EDB10115/2020|EPI_ISL_680476|2020-10-07	EPI_ISL_680476	orf1ab
18929	C	T	>hCoV-19/Scotland/EDB10115/2020|EPI_ISL_680476|2020-10-07	EPI_ISL_680476	orf1ab
21255	G	C	>hCoV-19/Scotland/EDB10115/2020|EPI_ISL_680476|2020-10-07	EPI_ISL_680476	orf1ab
21614	C	T	>hCoV-19/Scotland/EDB10115/2020|EPI_ISL_680476|2020-10-07	EPI_ISL_680476	S
22227	C	T	>hCoV-19/Scotland/EDB10115/2020|EPI_ISL_680476|2020-10-07	EPI_ISL_680476	S
23403	A	G	>hCoV-19/Scotland/EDB10115/2020|EPI_ISL_680476|2020-10-07	EPI_ISL_680476	S
26801	C	G	>hCoV-19/Scotland/EDB10115/2020|EPI_ISL_680476|2020-10-07	EPI_ISL_680476	M
27944	C	T	>hCoV-19/Scotland/EDB10115/2020|EPI_ISL_680476|2020-10-07	EPI_ISL_680476	ORF8
28144	C	T	>hCoV-19/Scotland/EDB10115/2020|EPI_ISL_680476|2020-10-07	EPI_ISL_680476	ORF8
28603	C	T	>hCoV-19/Scotland/EDB10115/2020|EPI_ISL_680476|2020-10-07	EPI_ISL_680476	N
28932	C	T	>hCoV-19/Scotland/EDB10115/2020|EPI_ISL_680476|2020-10-07	EPI_ISL_680476	N
29645	G	T	>hCoV-19/Scotland/EDB10115/2020|EPI_ISL_680476|2020-10-07	EPI_ISL_680476	ORF10
204	G	T	>hCoV-19/Scotland/EDB10116/2020|EPI_ISL_680477|2020-10-13	EPI_ISL_680477	NonCoding
241	C	T	>hCoV-19/Scotland/EDB10116/2020|EPI_ISL_680477|2020-10-13	EPI_ISL_680477	NonCoding
445	T	C	>hCoV-19/Scotland/EDB10116/2020|EPI_ISL_680477|2020-10-13	EPI_ISL_680477	orf1ab
3037	C	T	>hCoV-19/Scotland/EDB10116/2020|EPI_ISL_680477|2020-10-13	EPI_ISL_680477	orf1ab
6286	C	T	>hCoV-19/Scotland/EDB10116/2020|EPI_ISL_680477|2020-10-13	EPI_ISL_680477	orf1ab
8782	T	C	>hCoV-19/Scotland/EDB10116/2020|EPI_ISL_680477|2020-10-13	EPI_ISL_680477	orf1ab
14408	C	T	>hCoV-19/Scotland/EDB10116/2020|EPI_ISL_680477|2020-10-13	EPI_ISL_680477	orf1ab
18929	C	T	>hCoV-19/Scotland/EDB10116/2020|EPI_ISL_680477|2020-10-13	EPI_ISL_680477	orf1ab
21255	G	C	>hCoV-19/Scotland/EDB10116/2020|EPI_ISL_680477|2020-10-13	EPI_ISL_680477	orf1ab
21614	C	T	>hCoV-19/Scotland/EDB10116/2020|EPI_ISL_680477|2020-10-13	EPI_ISL_680477	S
22227	C	T	>hCoV-19/Scotland/EDB10116/2020|EPI_ISL_680477|2020-10-13	EPI_ISL_680477	S
23403	A	G	>hCoV-19/Scotland/EDB10116/2020|EPI_ISL_680477|2020-10-13	EPI_ISL_680477	S
26801	C	G	>hCoV-19/Scotland/EDB10116/2020|EPI_ISL_680477|2020-10-13	EPI_ISL_680477	M
27944	C	T	>hCoV-19/Scotland/EDB10116/2020|EPI_ISL_680477|2020-10-13	EPI_ISL_680477	ORF8
28144	C	T	>hCoV-19/Scotland/EDB10116/2020|EPI_ISL_680477|2020-10-13	EPI_ISL_680477	ORF8
28603	C	T	>hCoV-19/Scotland/EDB10116/2020|EPI_ISL_680477|2020-10-13	EPI_ISL_680477	N
28932	C	T	>hCoV-19/Scotland/EDB10116/2020|EPI_ISL_680477|2020-10-13	EPI_ISL_680477	N
29645	G	T	>hCoV-19/Scotland/EDB10116/2020|EPI_ISL_680477|2020-10-13	EPI_ISL_680477	ORF10
204	G	T	>hCoV-19/Scotland/EDB10117/2020|EPI_ISL_680478|2020-10-15	EPI_ISL_680478	NonCoding
241	C	T	>hCoV-19/Scotland/EDB10117/2020|EPI_ISL_680478|2020-10-15	EPI_ISL_680478	NonCoding
445	T	C	>hCoV-19/Scotland/EDB10117/2020|EPI_ISL_680478|2020-10-15	EPI_ISL_680478	orf1ab
3037	C	T	>hCoV-19/Scotland/EDB10117/2020|EPI_ISL_680478|2020-10-15	EPI_ISL_680478	orf1ab
6286	C	T	>hCoV-19/Scotland/EDB10117/2020|EPI_ISL_680478|2020-10-15	EPI_ISL_680478	orf1ab
8782	T	C	>hCoV-19/Scotland/EDB10117/2020|EPI_ISL_680478|2020-10-15	EPI_ISL_680478	orf1ab
14408	C	T	>hCoV-19/Scotland/EDB10117/2020|EPI_ISL_680478|2020-10-15	EPI_ISL_680478	orf1ab
18929	C	T	>hCoV-19/Scotland/EDB10117/2020|EPI_ISL_680478|2020-10-15	EPI_ISL_680478	orf1ab
21123	G	T	>hCoV-19/Scotland/EDB10117/2020|EPI_ISL_680478|2020-10-15	EPI_ISL_680478	orf1ab
21255	G	C	>hCoV-19/Scotland/EDB10117/2020|EPI_ISL_680478|2020-10-15	EPI_ISL_680478	orf1ab
21614	C	T	>hCoV-19/Scotland/EDB10117/2020|EPI_ISL_680478|2020-10-15	EPI_ISL_680478	S
22227	C	T	>hCoV-19/Scotland/EDB10117/2020|EPI_ISL_680478|2020-10-15	EPI_ISL_680478	S
23403	A	G	>hCoV-19/Scotland/EDB10117/2020|EPI_ISL_680478|2020-10-15	EPI_ISL_680478	S
26801	C	G	>hCoV-19/Scotland/EDB10117/2020|EPI_ISL_680478|2020-10-15	EPI_ISL_680478	M
27944	C	T	>hCoV-19/Scotland/EDB10117/2020|EPI_ISL_680478|2020-10-15	EPI_ISL_680478	ORF8
28144	C	T	>hCoV-19/Scotland/EDB10117/2020|EPI_ISL_680478|2020-10-15	EPI_ISL_680478	ORF8
28603	C	T	>hCoV-19/Scotland/EDB10117/2020|EPI_ISL_680478|2020-10-15	EPI_ISL_680478	N
28932	C	T	>hCoV-19/Scotland/EDB10117/2020|EPI_ISL_680478|2020-10-15	EPI_ISL_680478	N
29645	G	T	>hCoV-19/Scotland/EDB10117/2020|EPI_ISL_680478|2020-10-15	EPI_ISL_680478	ORF10
204	G	T	>hCoV-19/Scotland/EDB10119/2020|EPI_ISL_680480|2020-10-15	EPI_ISL_680480	NonCoding
241	C	T	>hCoV-19/Scotland/EDB10119/2020|EPI_ISL_680480|2020-10-15	EPI_ISL_680480	NonCoding
445	T	C	>hCoV-19/Scotland/EDB10119/2020|EPI_ISL_680480|2020-10-15	EPI_ISL_680480	orf1ab
3037	C	T	>hCoV-19/Scotland/EDB10119/2020|EPI_ISL_680480|2020-10-15	EPI_ISL_680480	orf1ab
6286	C	T	>hCoV-19/Scotland/EDB10119/2020|EPI_ISL_680480|2020-10-15	EPI_ISL_680480	orf1ab
8782	T	C	>hCoV-19/Scotland/EDB10119/2020|EPI_ISL_680480|2020-10-15	EPI_ISL_680480	orf1ab
14408	C	T	>hCoV-19/Scotland/EDB10119/2020|EPI_ISL_680480|2020-10-15	EPI_ISL_680480	orf1ab
18929	C	T	>hCoV-19/Scotland/EDB10119/2020|EPI_ISL_680480|2020-10-15	EPI_ISL_680480	orf1ab
21255	G	C	>hCoV-19/Scotland/EDB10119/2020|EPI_ISL_680480|2020-10-15	EPI_ISL_680480	orf1ab
21614	C	T	>hCoV-19/Scotland/EDB10119/2020|EPI_ISL_680480|2020-10-15	EPI_ISL_680480	S
22227	C	T	>hCoV-19/Scotland/EDB10119/2020|EPI_ISL_680480|2020-10-15	EPI_ISL_680480	S
23403	A	G	>hCoV-19/Scotland/EDB10119/2020|EPI_ISL_680480|2020-10-15	EPI_ISL_680480	S
26801	C	G	>hCoV-19/Scotland/EDB10119/2020|EPI_ISL_680480|2020-10-15	EPI_ISL_680480	M
27944	C	T	>hCoV-19/Scotland/EDB10119/2020|EPI_ISL_680480|2020-10-15	EPI_ISL_680480	ORF8
28144	C	T	>hCoV-19/Scotland/EDB10119/2020|EPI_ISL_680480|2020-10-15	EPI_ISL_680480	ORF8
28603	C	T	>hCoV-19/Scotland/EDB10119/2020|EPI_ISL_680480|2020-10-15	EPI_ISL_680480	N
28932	C	T	>hCoV-19/Scotland/EDB10119/2020|EPI_ISL_680480|2020-10-15	EPI_ISL_680480	N
29645	G	T	>hCoV-19/Scotland/EDB10119/2020|EPI_ISL_680480|2020-10-15	EPI_ISL_680480	ORF10
204	G	T	>hCoV-19/Scotland/EDB10130/2020|EPI_ISL_680486|2020-11-21	EPI_ISL_680486	NonCoding
241	C	T	>hCoV-19/Scotland/EDB10130/2020|EPI_ISL_680486|2020-11-21	EPI_ISL_680486	NonCoding
445	T	C	>hCoV-19/Scotland/EDB10130/2020|EPI_ISL_680486|2020-11-21	EPI_ISL_680486	orf1ab
3037	C	T	>hCoV-19/Scotland/EDB10130/2020|EPI_ISL_680486|2020-11-21	EPI_ISL_680486	orf1ab
6286	C	T	>hCoV-19/Scotland/EDB10130/2020|EPI_ISL_680486|2020-11-21	EPI_ISL_680486	orf1ab
8782	T	C	>hCoV-19/Scotland/EDB10130/2020|EPI_ISL_680486|2020-11-21	EPI_ISL_680486	orf1ab
11396	C	T	>hCoV-19/Scotland/EDB10130/2020|EPI_ISL_680486|2020-11-21	EPI_ISL_680486	orf1ab
14408	C	T	>hCoV-19/Scotland/EDB10130/2020|EPI_ISL_680486|2020-11-21	EPI_ISL_680486	orf1ab
21255	G	C	>hCoV-19/Scotland/EDB10130/2020|EPI_ISL_680486|2020-11-21	EPI_ISL_680486	orf1ab
21614	C	T	>hCoV-19/Scotland/EDB10130/2020|EPI_ISL_680486|2020-11-21	EPI_ISL_680486	S
22227	C	T	>hCoV-19/Scotland/EDB10130/2020|EPI_ISL_680486|2020-11-21	EPI_ISL_680486	S
23403	A	G	>hCoV-19/Scotland/EDB10130/2020|EPI_ISL_680486|2020-11-21	EPI_ISL_680486	S
26801	C	G	>hCoV-19/Scotland/EDB10130/2020|EPI_ISL_680486|2020-11-21	EPI_ISL_680486	M
27944	C	T	>hCoV-19/Scotland/EDB10130/2020|EPI_ISL_680486|2020-11-21	EPI_ISL_680486	ORF8
28144	C	T	>hCoV-19/Scotland/EDB10130/2020|EPI_ISL_680486|2020-11-21	EPI_ISL_680486	ORF8
28932	C	T	>hCoV-19/Scotland/EDB10130/2020|EPI_ISL_680486|2020-11-21	EPI_ISL_680486	N
29645	G	T	>hCoV-19/Scotland/EDB10130/2020|EPI_ISL_680486|2020-11-21	EPI_ISL_680486	ORF10
241	C	T	>hCoV-19/Scotland/EDB10141/2020|EPI_ISL_680487|2020-11-20	EPI_ISL_680487	NonCoding
3037	C	T	>hCoV-19/Scotland/EDB10141/2020|EPI_ISL_680487|2020-11-20	EPI_ISL_680487	orf1ab
8782	T	C	>hCoV-19/Scotland/EDB10141/2020|EPI_ISL_680487|2020-11-20	EPI_ISL_680487	orf1ab
11230	G	T	>hCoV-19/Scotland/EDB10141/2020|EPI_ISL_680487|2020-11-20	EPI_ISL_680487	orf1ab
11401	G	T	>hCoV-19/Scotland/EDB10141/2020|EPI_ISL_680487|2020-11-20	EPI_ISL_680487	orf1ab
14112	A	G	>hCoV-19/Scotland/EDB10141/2020|EPI_ISL_680487|2020-11-20	EPI_ISL_680487	orf1ab
14408	C	T	>hCoV-19/Scotland/EDB10141/2020|EPI_ISL_680487|2020-11-20	EPI_ISL_680487	orf1ab
17213	C	T	>hCoV-19/Scotland/EDB10141/2020|EPI_ISL_680487|2020-11-20	EPI_ISL_680487	orf1ab
23403	A	G	>hCoV-19/Scotland/EDB10141/2020|EPI_ISL_680487|2020-11-20	EPI_ISL_680487	S
24088	T	C	>hCoV-19/Scotland/EDB10141/2020|EPI_ISL_680487|2020-11-20	EPI_ISL_680487	S
25617	G	T	>hCoV-19/Scotland/EDB10141/2020|EPI_ISL_680487|2020-11-20	EPI_ISL_680487	ORF3a
28144	C	T	>hCoV-19/Scotland/EDB10141/2020|EPI_ISL_680487|2020-11-20	EPI_ISL_680487	ORF8
28881	G	A	>hCoV-19/Scotland/EDB10141/2020|EPI_ISL_680487|2020-11-20	EPI_ISL_680487	N
28882	G	A	>hCoV-19/Scotland/EDB10141/2020|EPI_ISL_680487|2020-11-20	EPI_ISL_680487	N
28883	G	C	>hCoV-19/Scotland/EDB10141/2020|EPI_ISL_680487|2020-11-20	EPI_ISL_680487	N
204	G	T	>hCoV-19/Scotland/EDB10150/2020|EPI_ISL_680488|2020-11-20	EPI_ISL_680488	NonCoding
241	C	T	>hCoV-19/Scotland/EDB10150/2020|EPI_ISL_680488|2020-11-20	EPI_ISL_680488	NonCoding
445	T	C	>hCoV-19/Scotland/EDB10150/2020|EPI_ISL_680488|2020-11-20	EPI_ISL_680488	orf1ab
3037	C	T	>hCoV-19/Scotland/EDB10150/2020|EPI_ISL_680488|2020-11-20	EPI_ISL_680488	orf1ab
6286	C	T	>hCoV-19/Scotland/EDB10150/2020|EPI_ISL_680488|2020-11-20	EPI_ISL_680488	orf1ab
8782	T	C	>hCoV-19/Scotland/EDB10150/2020|EPI_ISL_680488|2020-11-20	EPI_ISL_680488	orf1ab
11396	C	T	>hCoV-19/Scotland/EDB10150/2020|EPI_ISL_680488|2020-11-20	EPI_ISL_680488	orf1ab
14408	C	T	>hCoV-19/Scotland/EDB10150/2020|EPI_ISL_680488|2020-11-20	EPI_ISL_680488	orf1ab
21255	G	C	>hCoV-19/Scotland/EDB10150/2020|EPI_ISL_680488|2020-11-20	EPI_ISL_680488	orf1ab
21614	C	T	>hCoV-19/Scotland/EDB10150/2020|EPI_ISL_680488|2020-11-20	EPI_ISL_680488	S
22227	C	T	>hCoV-19/Scotland/EDB10150/2020|EPI_ISL_680488|2020-11-20	EPI_ISL_680488	S
23403	A	G	>hCoV-19/Scotland/EDB10150/2020|EPI_ISL_680488|2020-11-20	EPI_ISL_680488	S
26801	C	G	>hCoV-19/Scotland/EDB10150/2020|EPI_ISL_680488|2020-11-20	EPI_ISL_680488	M
27944	C	T	>hCoV-19/Scotland/EDB10150/2020|EPI_ISL_680488|2020-11-20	EPI_ISL_680488	ORF8
28144	C	T	>hCoV-19/Scotland/EDB10150/2020|EPI_ISL_680488|2020-11-20	EPI_ISL_680488	ORF8
28932	C	T	>hCoV-19/Scotland/EDB10150/2020|EPI_ISL_680488|2020-11-20	EPI_ISL_680488	N
29645	G	T	>hCoV-19/Scotland/EDB10150/2020|EPI_ISL_680488|2020-11-20	EPI_ISL_680488	ORF10
204	G	T	>hCoV-19/Scotland/EDB10157/2020|EPI_ISL_680489|2020-11-21	EPI_ISL_680489	NonCoding
241	C	T	>hCoV-19/Scotland/EDB10157/2020|EPI_ISL_680489|2020-11-21	EPI_ISL_680489	NonCoding
445	T	C	>hCoV-19/Scotland/EDB10157/2020|EPI_ISL_680489|2020-11-21	EPI_ISL_680489	orf1ab
3037	C	T	>hCoV-19/Scotland/EDB10157/2020|EPI_ISL_680489|2020-11-21	EPI_ISL_680489	orf1ab
6286	C	T	>hCoV-19/Scotland/EDB10157/2020|EPI_ISL_680489|2020-11-21	EPI_ISL_680489	orf1ab
8782	T	C	>hCoV-19/Scotland/EDB10157/2020|EPI_ISL_680489|2020-11-21	EPI_ISL_680489	orf1ab
11396	C	T	>hCoV-19/Scotland/EDB10157/2020|EPI_ISL_680489|2020-11-21	EPI_ISL_680489	orf1ab
11886	C	T	>hCoV-19/Scotland/EDB10157/2020|EPI_ISL_680489|2020-11-21	EPI_ISL_680489	orf1ab
14408	C	T	>hCoV-19/Scotland/EDB10157/2020|EPI_ISL_680489|2020-11-21	EPI_ISL_680489	orf1ab
15846	G	A	>hCoV-19/Scotland/EDB10157/2020|EPI_ISL_680489|2020-11-21	EPI_ISL_680489	orf1ab
21255	G	C	>hCoV-19/Scotland/EDB10157/2020|EPI_ISL_680489|2020-11-21	EPI_ISL_680489	orf1ab
21614	C	T	>hCoV-19/Scotland/EDB10157/2020|EPI_ISL_680489|2020-11-21	EPI_ISL_680489	S
22227	C	T	>hCoV-19/Scotland/EDB10157/2020|EPI_ISL_680489|2020-11-21	EPI_ISL_680489	S
23403	A	G	>hCoV-19/Scotland/EDB10157/2020|EPI_ISL_680489|2020-11-21	EPI_ISL_680489	S
26801	C	G	>hCoV-19/Scotland/EDB10157/2020|EPI_ISL_680489|2020-11-21	EPI_ISL_680489	M
27944	C	T	>hCoV-19/Scotland/EDB10157/2020|EPI_ISL_680489|2020-11-21	EPI_ISL_680489	ORF8
28144	C	T	>hCoV-19/Scotland/EDB10157/2020|EPI_ISL_680489|2020-11-21	EPI_ISL_680489	ORF8
28932	C	T	>hCoV-19/Scotland/EDB10157/2020|EPI_ISL_680489|2020-11-21	EPI_ISL_680489	N
29645	G	T	>hCoV-19/Scotland/EDB10157/2020|EPI_ISL_680489|2020-11-21	EPI_ISL_680489	ORF10
204	G	T	>hCoV-19/Scotland/EDB10164/2020|EPI_ISL_680490|2020-11-21	EPI_ISL_680490	NonCoding
241	C	T	>hCoV-19/Scotland/EDB10164/2020|EPI_ISL_680490|2020-11-21	EPI_ISL_680490	NonCoding
445	T	C	>hCoV-19/Scotland/EDB10164/2020|EPI_ISL_680490|2020-11-21	EPI_ISL_680490	orf1ab
2268	C	T	>hCoV-19/Scotland/EDB10164/2020|EPI_ISL_680490|2020-11-21	EPI_ISL_680490	orf1ab
3037	C	T	>hCoV-19/Scotland/EDB10164/2020|EPI_ISL_680490|2020-11-21	EPI_ISL_680490	orf1ab
6286	C	T	>hCoV-19/Scotland/EDB10164/2020|EPI_ISL_680490|2020-11-21	EPI_ISL_680490	orf1ab
8179	G	T	>hCoV-19/Scotland/EDB10164/2020|EPI_ISL_680490|2020-11-21	EPI_ISL_680490	orf1ab
8782	T	C	>hCoV-19/Scotland/EDB10164/2020|EPI_ISL_680490|2020-11-21	EPI_ISL_680490	orf1ab
14408	C	T	>hCoV-19/Scotland/EDB10164/2020|EPI_ISL_680490|2020-11-21	EPI_ISL_680490	orf1ab
21255	G	C	>hCoV-19/Scotland/EDB10164/2020|EPI_ISL_680490|2020-11-21	EPI_ISL_680490	orf1ab
21614	C	T	>hCoV-19/Scotland/EDB10164/2020|EPI_ISL_680490|2020-11-21	EPI_ISL_680490	S
22227	C	T	>hCoV-19/Scotland/EDB10164/2020|EPI_ISL_680490|2020-11-21	EPI_ISL_680490	S
23403	A	G	>hCoV-19/Scotland/EDB10164/2020|EPI_ISL_680490|2020-11-21	EPI_ISL_680490	S
26801	C	G	>hCoV-19/Scotland/EDB10164/2020|EPI_ISL_680490|2020-11-21	EPI_ISL_680490	M
27389	C	T	>hCoV-19/Scotland/EDB10164/2020|EPI_ISL_680490|2020-11-21	EPI_ISL_680490	NonCoding
27944	C	T	>hCoV-19/Scotland/EDB10164/2020|EPI_ISL_680490|2020-11-21	EPI_ISL_680490	ORF8
28144	C	T	>hCoV-19/Scotland/EDB10164/2020|EPI_ISL_680490|2020-11-21	EPI_ISL_680490	ORF8
28932	C	T	>hCoV-19/Scotland/EDB10164/2020|EPI_ISL_680490|2020-11-21	EPI_ISL_680490	N
29645	G	T	>hCoV-19/Scotland/EDB10164/2020|EPI_ISL_680490|2020-11-21	EPI_ISL_680490	ORF10
241	C	T	>hCoV-19/Scotland/EDB10180/2020|EPI_ISL_680493|2020-11-23	EPI_ISL_680493	NonCoding
445	T	C	>hCoV-19/Scotland/EDB10180/2020|EPI_ISL_680493|2020-11-23	EPI_ISL_680493	orf1ab
1987	A	G	>hCoV-19/Scotland/EDB10180/2020|EPI_ISL_680493|2020-11-23	EPI_ISL_680493	orf1ab
3037	C	T	>hCoV-19/Scotland/EDB10180/2020|EPI_ISL_680493|2020-11-23	EPI_ISL_680493	orf1ab
6286	C	T	>hCoV-19/Scotland/EDB10180/2020|EPI_ISL_680493|2020-11-23	EPI_ISL_680493	orf1ab
8782	T	C	>hCoV-19/Scotland/EDB10180/2020|EPI_ISL_680493|2020-11-23	EPI_ISL_680493	orf1ab
10870	G	T	>hCoV-19/Scotland/EDB10180/2020|EPI_ISL_680493|2020-11-23	EPI_ISL_680493	orf1ab
11781	A	G	>hCoV-19/Scotland/EDB10180/2020|EPI_ISL_680493|2020-11-23	EPI_ISL_680493	orf1ab
14408	C	T	>hCoV-19/Scotland/EDB10180/2020|EPI_ISL_680493|2020-11-23	EPI_ISL_680493	orf1ab
21255	G	C	>hCoV-19/Scotland/EDB10180/2020|EPI_ISL_680493|2020-11-23	EPI_ISL_680493	orf1ab
21595	C	T	>hCoV-19/Scotland/EDB10180/2020|EPI_ISL_680493|2020-11-23	EPI_ISL_680493	S
22227	C	T	>hCoV-19/Scotland/EDB10180/2020|EPI_ISL_680493|2020-11-23	EPI_ISL_680493	S
23403	A	G	>hCoV-19/Scotland/EDB10180/2020|EPI_ISL_680493|2020-11-23	EPI_ISL_680493	S
25614	C	T	>hCoV-19/Scotland/EDB10180/2020|EPI_ISL_680493|2020-11-23	EPI_ISL_680493	ORF3a
26801	C	G	>hCoV-19/Scotland/EDB10180/2020|EPI_ISL_680493|2020-11-23	EPI_ISL_680493	M
27944	C	T	>hCoV-19/Scotland/EDB10180/2020|EPI_ISL_680493|2020-11-23	EPI_ISL_680493	ORF8
28144	C	T	>hCoV-19/Scotland/EDB10180/2020|EPI_ISL_680493|2020-11-23	EPI_ISL_680493	ORF8
28178	G	T	>hCoV-19/Scotland/EDB10180/2020|EPI_ISL_680493|2020-11-23	EPI_ISL_680493	ORF8
28932	C	T	>hCoV-19/Scotland/EDB10180/2020|EPI_ISL_680493|2020-11-23	EPI_ISL_680493	N
29645	G	T	>hCoV-19/Scotland/EDB10180/2020|EPI_ISL_680493|2020-11-23	EPI_ISL_680493	ORF10
204	G	T	>hCoV-19/Scotland/EDB10194/2020|EPI_ISL_680495|2020-10-07	EPI_ISL_680495	NonCoding
241	C	T	>hCoV-19/Scotland/EDB10194/2020|EPI_ISL_680495|2020-10-07	EPI_ISL_680495	NonCoding
445	T	C	>hCoV-19/Scotland/EDB10194/2020|EPI_ISL_680495|2020-10-07	EPI_ISL_680495	orf1ab
3037	C	T	>hCoV-19/Scotland/EDB10194/2020|EPI_ISL_680495|2020-10-07	EPI_ISL_680495	orf1ab
6286	C	T	>hCoV-19/Scotland/EDB10194/2020|EPI_ISL_680495|2020-10-07	EPI_ISL_680495	orf1ab
6310	C	T	>hCoV-19/Scotland/EDB10194/2020|EPI_ISL_680495|2020-10-07	EPI_ISL_680495	orf1ab
8410	T	C	>hCoV-19/Scotland/EDB10194/2020|EPI_ISL_680495|2020-10-07	EPI_ISL_680495	orf1ab
8782	T	C	>hCoV-19/Scotland/EDB10194/2020|EPI_ISL_680495|2020-10-07	EPI_ISL_680495	orf1ab
11396	C	T	>hCoV-19/Scotland/EDB10194/2020|EPI_ISL_680495|2020-10-07	EPI_ISL_680495	orf1ab
14408	C	T	>hCoV-19/Scotland/EDB10194/2020|EPI_ISL_680495|2020-10-07	EPI_ISL_680495	orf1ab
21255	G	C	>hCoV-19/Scotland/EDB10194/2020|EPI_ISL_680495|2020-10-07	EPI_ISL_680495	orf1ab
21614	C	T	>hCoV-19/Scotland/EDB10194/2020|EPI_ISL_680495|2020-10-07	EPI_ISL_680495	S
22227	C	T	>hCoV-19/Scotland/EDB10194/2020|EPI_ISL_680495|2020-10-07	EPI_ISL_680495	S
23403	A	G	>hCoV-19/Scotland/EDB10194/2020|EPI_ISL_680495|2020-10-07	EPI_ISL_680495	S
26645	C	T	>hCoV-19/Scotland/EDB10194/2020|EPI_ISL_680495|2020-10-07	EPI_ISL_680495	M
26801	C	G	>hCoV-19/Scotland/EDB10194/2020|EPI_ISL_680495|2020-10-07	EPI_ISL_680495	M
27944	C	T	>hCoV-19/Scotland/EDB10194/2020|EPI_ISL_680495|2020-10-07	EPI_ISL_680495	ORF8
28144	C	T	>hCoV-19/Scotland/EDB10194/2020|EPI_ISL_680495|2020-10-07	EPI_ISL_680495	ORF8
28932	C	T	>hCoV-19/Scotland/EDB10194/2020|EPI_ISL_680495|2020-10-07	EPI_ISL_680495	N
29645	G	T	>hCoV-19/Scotland/EDB10194/2020|EPI_ISL_680495|2020-10-07	EPI_ISL_680495	ORF10
204	G	T	>hCoV-19/Scotland/EDB10195/2020|EPI_ISL_680496|2020-10-07	EPI_ISL_680496	NonCoding
241	C	T	>hCoV-19/Scotland/EDB10195/2020|EPI_ISL_680496|2020-10-07	EPI_ISL_680496	NonCoding
445	T	C	>hCoV-19/Scotland/EDB10195/2020|EPI_ISL_680496|2020-10-07	EPI_ISL_680496	orf1ab
3037	C	T	>hCoV-19/Scotland/EDB10195/2020|EPI_ISL_680496|2020-10-07	EPI_ISL_680496	orf1ab
6286	C	T	>hCoV-19/Scotland/EDB10195/2020|EPI_ISL_680496|2020-10-07	EPI_ISL_680496	orf1ab
6310	C	T	>hCoV-19/Scotland/EDB10195/2020|EPI_ISL_680496|2020-10-07	EPI_ISL_680496	orf1ab
8410	T	C	>hCoV-19/Scotland/EDB10195/2020|EPI_ISL_680496|2020-10-07	EPI_ISL_680496	orf1ab
8782	T	C	>hCoV-19/Scotland/EDB10195/2020|EPI_ISL_680496|2020-10-07	EPI_ISL_680496	orf1ab
11396	C	T	>hCoV-19/Scotland/EDB10195/2020|EPI_ISL_680496|2020-10-07	EPI_ISL_680496	orf1ab
14408	C	T	>hCoV-19/Scotland/EDB10195/2020|EPI_ISL_680496|2020-10-07	EPI_ISL_680496	orf1ab
21255	G	C	>hCoV-19/Scotland/EDB10195/2020|EPI_ISL_680496|2020-10-07	EPI_ISL_680496	orf1ab
21614	C	T	>hCoV-19/Scotland/EDB10195/2020|EPI_ISL_680496|2020-10-07	EPI_ISL_680496	S
22227	C	T	>hCoV-19/Scotland/EDB10195/2020|EPI_ISL_680496|2020-10-07	EPI_ISL_680496	S
23403	A	G	>hCoV-19/Scotland/EDB10195/2020|EPI_ISL_680496|2020-10-07	EPI_ISL_680496	S
26645	C	T	>hCoV-19/Scotland/EDB10195/2020|EPI_ISL_680496|2020-10-07	EPI_ISL_680496	M
26801	C	G	>hCoV-19/Scotland/EDB10195/2020|EPI_ISL_680496|2020-10-07	EPI_ISL_680496	M
27944	C	T	>hCoV-19/Scotland/EDB10195/2020|EPI_ISL_680496|2020-10-07	EPI_ISL_680496	ORF8
28144	C	T	>hCoV-19/Scotland/EDB10195/2020|EPI_ISL_680496|2020-10-07	EPI_ISL_680496	ORF8
28932	C	T	>hCoV-19/Scotland/EDB10195/2020|EPI_ISL_680496|2020-10-07	EPI_ISL_680496	N
29645	G	T	>hCoV-19/Scotland/EDB10195/2020|EPI_ISL_680496|2020-10-07	EPI_ISL_680496	ORF10
204	G	T	>hCoV-19/Scotland/EDB10196/2020|EPI_ISL_680497|2020-09-17	EPI_ISL_680497	NonCoding
241	C	T	>hCoV-19/Scotland/EDB10196/2020|EPI_ISL_680497|2020-09-17	EPI_ISL_680497	NonCoding
445	T	C	>hCoV-19/Scotland/EDB10196/2020|EPI_ISL_680497|2020-09-17	EPI_ISL_680497	orf1ab
3037	C	T	>hCoV-19/Scotland/EDB10196/2020|EPI_ISL_680497|2020-09-17	EPI_ISL_680497	orf1ab
6286	C	T	>hCoV-19/Scotland/EDB10196/2020|EPI_ISL_680497|2020-09-17	EPI_ISL_680497	orf1ab
8782	T	C	>hCoV-19/Scotland/EDB10196/2020|EPI_ISL_680497|2020-09-17	EPI_ISL_680497	orf1ab
10741	C	T	>hCoV-19/Scotland/EDB10196/2020|EPI_ISL_680497|2020-09-17	EPI_ISL_680497	orf1ab
11396	C	T	>hCoV-19/Scotland/EDB10196/2020|EPI_ISL_680497|2020-09-17	EPI_ISL_680497	orf1ab
14408	C	T	>hCoV-19/Scotland/EDB10196/2020|EPI_ISL_680497|2020-09-17	EPI_ISL_680497	orf1ab
21255	G	C	>hCoV-19/Scotland/EDB10196/2020|EPI_ISL_680497|2020-09-17	EPI_ISL_680497	orf1ab
21614	C	T	>hCoV-19/Scotland/EDB10196/2020|EPI_ISL_680497|2020-09-17	EPI_ISL_680497	S
22216	G	T	>hCoV-19/Scotland/EDB10196/2020|EPI_ISL_680497|2020-09-17	EPI_ISL_680497	S
22227	C	T	>hCoV-19/Scotland/EDB10196/2020|EPI_ISL_680497|2020-09-17	EPI_ISL_680497	S
22487	G	C	>hCoV-19/Scotland/EDB10196/2020|EPI_ISL_680497|2020-09-17	EPI_ISL_680497	S
23403	A	G	>hCoV-19/Scotland/EDB10196/2020|EPI_ISL_680497|2020-09-17	EPI_ISL_680497	S
26801	C	G	>hCoV-19/Scotland/EDB10196/2020|EPI_ISL_680497|2020-09-17	EPI_ISL_680497	M
27944	C	T	>hCoV-19/Scotland/EDB10196/2020|EPI_ISL_680497|2020-09-17	EPI_ISL_680497	ORF8
28144	C	T	>hCoV-19/Scotland/EDB10196/2020|EPI_ISL_680497|2020-09-17	EPI_ISL_680497	ORF8
28932	C	T	>hCoV-19/Scotland/EDB10196/2020|EPI_ISL_680497|2020-09-17	EPI_ISL_680497	N
29645	G	T	>hCoV-19/Scotland/EDB10196/2020|EPI_ISL_680497|2020-09-17	EPI_ISL_680497	ORF10
204	G	T	>hCoV-19/Scotland/EDB10201/2020|EPI_ISL_680502|2020-10-21	EPI_ISL_680502	NonCoding
241	C	T	>hCoV-19/Scotland/EDB10201/2020|EPI_ISL_680502|2020-10-21	EPI_ISL_680502	NonCoding
445	T	C	>hCoV-19/Scotland/EDB10201/2020|EPI_ISL_680502|2020-10-21	EPI_ISL_680502	orf1ab
3037	C	T	>hCoV-19/Scotland/EDB10201/2020|EPI_ISL_680502|2020-10-21	EPI_ISL_680502	orf1ab
6286	C	T	>hCoV-19/Scotland/EDB10201/2020|EPI_ISL_680502|2020-10-21	EPI_ISL_680502	orf1ab
8782	T	C	>hCoV-19/Scotland/EDB10201/2020|EPI_ISL_680502|2020-10-21	EPI_ISL_680502	orf1ab
11396	C	T	>hCoV-19/Scotland/EDB10201/2020|EPI_ISL_680502|2020-10-21	EPI_ISL_680502	orf1ab
14408	C	T	>hCoV-19/Scotland/EDB10201/2020|EPI_ISL_680502|2020-10-21	EPI_ISL_680502	orf1ab
21255	G	C	>hCoV-19/Scotland/EDB10201/2020|EPI_ISL_680502|2020-10-21	EPI_ISL_680502	orf1ab
21614	C	T	>hCoV-19/Scotland/EDB10201/2020|EPI_ISL_680502|2020-10-21	EPI_ISL_680502	S
22227	C	T	>hCoV-19/Scotland/EDB10201/2020|EPI_ISL_680502|2020-10-21	EPI_ISL_680502	S
22329	C	T	>hCoV-19/Scotland/EDB10201/2020|EPI_ISL_680502|2020-10-21	EPI_ISL_680502	S
23403	A	G	>hCoV-19/Scotland/EDB10201/2020|EPI_ISL_680502|2020-10-21	EPI_ISL_680502	S
25979	G	T	>hCoV-19/Scotland/EDB10201/2020|EPI_ISL_680502|2020-10-21	EPI_ISL_680502	ORF3a
26801	C	G	>hCoV-19/Scotland/EDB10201/2020|EPI_ISL_680502|2020-10-21	EPI_ISL_680502	M
27944	C	T	>hCoV-19/Scotland/EDB10201/2020|EPI_ISL_680502|2020-10-21	EPI_ISL_680502	ORF8
28144	C	T	>hCoV-19/Scotland/EDB10201/2020|EPI_ISL_680502|2020-10-21	EPI_ISL_680502	ORF8
28932	C	T	>hCoV-19/Scotland/EDB10201/2020|EPI_ISL_680502|2020-10-21	EPI_ISL_680502	N
29645	G	T	>hCoV-19/Scotland/EDB10201/2020|EPI_ISL_680502|2020-10-21	EPI_ISL_680502	ORF10
204	G	T	>hCoV-19/Scotland/EDB10205/2020|EPI_ISL_680506|2020-10-27	EPI_ISL_680506	NonCoding
241	C	T	>hCoV-19/Scotland/EDB10205/2020|EPI_ISL_680506|2020-10-27	EPI_ISL_680506	NonCoding
445	T	C	>hCoV-19/Scotland/EDB10205/2020|EPI_ISL_680506|2020-10-27	EPI_ISL_680506	orf1ab
3037	C	T	>hCoV-19/Scotland/EDB10205/2020|EPI_ISL_680506|2020-10-27	EPI_ISL_680506	orf1ab
4084	C	T	>hCoV-19/Scotland/EDB10205/2020|EPI_ISL_680506|2020-10-27	EPI_ISL_680506	orf1ab
6286	C	T	>hCoV-19/Scotland/EDB10205/2020|EPI_ISL_680506|2020-10-27	EPI_ISL_680506	orf1ab
6310	C	T	>hCoV-19/Scotland/EDB10205/2020|EPI_ISL_680506|2020-10-27	EPI_ISL_680506	orf1ab
8410	T	C	>hCoV-19/Scotland/EDB10205/2020|EPI_ISL_680506|2020-10-27	EPI_ISL_680506	orf1ab
8782	T	C	>hCoV-19/Scotland/EDB10205/2020|EPI_ISL_680506|2020-10-27	EPI_ISL_680506	orf1ab
11396	C	T	>hCoV-19/Scotland/EDB10205/2020|EPI_ISL_680506|2020-10-27	EPI_ISL_680506	orf1ab
14408	C	T	>hCoV-19/Scotland/EDB10205/2020|EPI_ISL_680506|2020-10-27	EPI_ISL_680506	orf1ab
21255	G	C	>hCoV-19/Scotland/EDB10205/2020|EPI_ISL_680506|2020-10-27	EPI_ISL_680506	orf1ab
21614	C	T	>hCoV-19/Scotland/EDB10205/2020|EPI_ISL_680506|2020-10-27	EPI_ISL_680506	S
22227	C	T	>hCoV-19/Scotland/EDB10205/2020|EPI_ISL_680506|2020-10-27	EPI_ISL_680506	S
23403	A	G	>hCoV-19/Scotland/EDB10205/2020|EPI_ISL_680506|2020-10-27	EPI_ISL_680506	S
26645	C	T	>hCoV-19/Scotland/EDB10205/2020|EPI_ISL_680506|2020-10-27	EPI_ISL_680506	M
26801	C	G	>hCoV-19/Scotland/EDB10205/2020|EPI_ISL_680506|2020-10-27	EPI_ISL_680506	M
27944	C	T	>hCoV-19/Scotland/EDB10205/2020|EPI_ISL_680506|2020-10-27	EPI_ISL_680506	ORF8
28144	C	T	>hCoV-19/Scotland/EDB10205/2020|EPI_ISL_680506|2020-10-27	EPI_ISL_680506	ORF8
28932	C	T	>hCoV-19/Scotland/EDB10205/2020|EPI_ISL_680506|2020-10-27	EPI_ISL_680506	N
29645	G	T	>hCoV-19/Scotland/EDB10205/2020|EPI_ISL_680506|2020-10-27	EPI_ISL_680506	ORF10
204	G	T	>hCoV-19/Scotland/EDB10206/2020|EPI_ISL_680507|2020-10-28	EPI_ISL_680507	NonCoding
241	C	T	>hCoV-19/Scotland/EDB10206/2020|EPI_ISL_680507|2020-10-28	EPI_ISL_680507	NonCoding
445	T	C	>hCoV-19/Scotland/EDB10206/2020|EPI_ISL_680507|2020-10-28	EPI_ISL_680507	orf1ab
3037	C	T	>hCoV-19/Scotland/EDB10206/2020|EPI_ISL_680507|2020-10-28	EPI_ISL_680507	orf1ab
6286	C	T	>hCoV-19/Scotland/EDB10206/2020|EPI_ISL_680507|2020-10-28	EPI_ISL_680507	orf1ab
8782	T	C	>hCoV-19/Scotland/EDB10206/2020|EPI_ISL_680507|2020-10-28	EPI_ISL_680507	orf1ab
11396	C	T	>hCoV-19/Scotland/EDB10206/2020|EPI_ISL_680507|2020-10-28	EPI_ISL_680507	orf1ab
12502	A	G	>hCoV-19/Scotland/EDB10206/2020|EPI_ISL_680507|2020-10-28	EPI_ISL_680507	orf1ab
14408	C	T	>hCoV-19/Scotland/EDB10206/2020|EPI_ISL_680507|2020-10-28	EPI_ISL_680507	orf1ab
21255	G	C	>hCoV-19/Scotland/EDB10206/2020|EPI_ISL_680507|2020-10-28	EPI_ISL_680507	orf1ab
21614	C	T	>hCoV-19/Scotland/EDB10206/2020|EPI_ISL_680507|2020-10-28	EPI_ISL_680507	S
22227	C	T	>hCoV-19/Scotland/EDB10206/2020|EPI_ISL_680507|2020-10-28	EPI_ISL_680507	S
22329	C	T	>hCoV-19/Scotland/EDB10206/2020|EPI_ISL_680507|2020-10-28	EPI_ISL_680507	S
23403	A	G	>hCoV-19/Scotland/EDB10206/2020|EPI_ISL_680507|2020-10-28	EPI_ISL_680507	S
25979	G	T	>hCoV-19/Scotland/EDB10206/2020|EPI_ISL_680507|2020-10-28	EPI_ISL_680507	ORF3a
26801	C	G	>hCoV-19/Scotland/EDB10206/2020|EPI_ISL_680507|2020-10-28	EPI_ISL_680507	M
27944	C	T	>hCoV-19/Scotland/EDB10206/2020|EPI_ISL_680507|2020-10-28	EPI_ISL_680507	ORF8
28144	C	T	>hCoV-19/Scotland/EDB10206/2020|EPI_ISL_680507|2020-10-28	EPI_ISL_680507	ORF8
28932	C	T	>hCoV-19/Scotland/EDB10206/2020|EPI_ISL_680507|2020-10-28	EPI_ISL_680507	N
29645	G	T	>hCoV-19/Scotland/EDB10206/2020|EPI_ISL_680507|2020-10-28	EPI_ISL_680507	ORF10
241	C	T	>hCoV-19/Scotland/EDB9082/2020|EPI_ISL_680511|2020-10-15	EPI_ISL_680511	NonCoding
445	T	C	>hCoV-19/Scotland/EDB9082/2020|EPI_ISL_680511|2020-10-15	EPI_ISL_680511	orf1ab
1987	A	G	>hCoV-19/Scotland/EDB9082/2020|EPI_ISL_680511|2020-10-15	EPI_ISL_680511	orf1ab
3037	C	T	>hCoV-19/Scotland/EDB9082/2020|EPI_ISL_680511|2020-10-15	EPI_ISL_680511	orf1ab
6286	C	T	>hCoV-19/Scotland/EDB9082/2020|EPI_ISL_680511|2020-10-15	EPI_ISL_680511	orf1ab
8782	T	C	>hCoV-19/Scotland/EDB9082/2020|EPI_ISL_680511|2020-10-15	EPI_ISL_680511	orf1ab
10870	G	T	>hCoV-19/Scotland/EDB9082/2020|EPI_ISL_680511|2020-10-15	EPI_ISL_680511	orf1ab
11781	A	G	>hCoV-19/Scotland/EDB9082/2020|EPI_ISL_680511|2020-10-15	EPI_ISL_680511	orf1ab
14408	C	T	>hCoV-19/Scotland/EDB9082/2020|EPI_ISL_680511|2020-10-15	EPI_ISL_680511	orf1ab
21255	G	C	>hCoV-19/Scotland/EDB9082/2020|EPI_ISL_680511|2020-10-15	EPI_ISL_680511	orf1ab
22227	C	T	>hCoV-19/Scotland/EDB9082/2020|EPI_ISL_680511|2020-10-15	EPI_ISL_680511	S
23403	A	G	>hCoV-19/Scotland/EDB9082/2020|EPI_ISL_680511|2020-10-15	EPI_ISL_680511	S
25614	C	T	>hCoV-19/Scotland/EDB9082/2020|EPI_ISL_680511|2020-10-15	EPI_ISL_680511	ORF3a
26801	C	G	>hCoV-19/Scotland/EDB9082/2020|EPI_ISL_680511|2020-10-15	EPI_ISL_680511	M
27944	C	T	>hCoV-19/Scotland/EDB9082/2020|EPI_ISL_680511|2020-10-15	EPI_ISL_680511	ORF8
28144	C	T	>hCoV-19/Scotland/EDB9082/2020|EPI_ISL_680511|2020-10-15	EPI_ISL_680511	ORF8
28932	C	T	>hCoV-19/Scotland/EDB9082/2020|EPI_ISL_680511|2020-10-15	EPI_ISL_680511	N
29645	G	T	>hCoV-19/Scotland/EDB9082/2020|EPI_ISL_680511|2020-10-15	EPI_ISL_680511	ORF10
241	C	T	>hCoV-19/Scotland/EDB9083/2020|EPI_ISL_680512|2020-10-15	EPI_ISL_680512	NonCoding
445	T	C	>hCoV-19/Scotland/EDB9083/2020|EPI_ISL_680512|2020-10-15	EPI_ISL_680512	orf1ab
1987	A	G	>hCoV-19/Scotland/EDB9083/2020|EPI_ISL_680512|2020-10-15	EPI_ISL_680512	orf1ab
3037	C	T	>hCoV-19/Scotland/EDB9083/2020|EPI_ISL_680512|2020-10-15	EPI_ISL_680512	orf1ab
6286	C	T	>hCoV-19/Scotland/EDB9083/2020|EPI_ISL_680512|2020-10-15	EPI_ISL_680512	orf1ab
8782	T	C	>hCoV-19/Scotland/EDB9083/2020|EPI_ISL_680512|2020-10-15	EPI_ISL_680512	orf1ab
10870	G	T	>hCoV-19/Scotland/EDB9083/2020|EPI_ISL_680512|2020-10-15	EPI_ISL_680512	orf1ab
11781	A	G	>hCoV-19/Scotland/EDB9083/2020|EPI_ISL_680512|2020-10-15	EPI_ISL_680512	orf1ab
14408	C	T	>hCoV-19/Scotland/EDB9083/2020|EPI_ISL_680512|2020-10-15	EPI_ISL_680512	orf1ab
18782	G	T	>hCoV-19/Scotland/EDB9083/2020|EPI_ISL_680512|2020-10-15	EPI_ISL_680512	orf1ab
21255	G	C	>hCoV-19/Scotland/EDB9083/2020|EPI_ISL_680512|2020-10-15	EPI_ISL_680512	orf1ab
22227	C	T	>hCoV-19/Scotland/EDB9083/2020|EPI_ISL_680512|2020-10-15	EPI_ISL_680512	S
23403	A	G	>hCoV-19/Scotland/EDB9083/2020|EPI_ISL_680512|2020-10-15	EPI_ISL_680512	S
25614	C	T	>hCoV-19/Scotland/EDB9083/2020|EPI_ISL_680512|2020-10-15	EPI_ISL_680512	ORF3a
26801	C	G	>hCoV-19/Scotland/EDB9083/2020|EPI_ISL_680512|2020-10-15	EPI_ISL_680512	M
27944	C	T	>hCoV-19/Scotland/EDB9083/2020|EPI_ISL_680512|2020-10-15	EPI_ISL_680512	ORF8
28144	C	T	>hCoV-19/Scotland/EDB9083/2020|EPI_ISL_680512|2020-10-15	EPI_ISL_680512	ORF8
28932	C	T	>hCoV-19/Scotland/EDB9083/2020|EPI_ISL_680512|2020-10-15	EPI_ISL_680512	N
29645	G	T	>hCoV-19/Scotland/EDB9083/2020|EPI_ISL_680512|2020-10-15	EPI_ISL_680512	ORF10
204	G	T	>hCoV-19/Scotland/EDB9403/2020|EPI_ISL_680514|2020-10-27	EPI_ISL_680514	NonCoding
241	C	T	>hCoV-19/Scotland/EDB9403/2020|EPI_ISL_680514|2020-10-27	EPI_ISL_680514	NonCoding
445	T	C	>hCoV-19/Scotland/EDB9403/2020|EPI_ISL_680514|2020-10-27	EPI_ISL_680514	orf1ab
3037	C	T	>hCoV-19/Scotland/EDB9403/2020|EPI_ISL_680514|2020-10-27	EPI_ISL_680514	orf1ab
6285	C	T	>hCoV-19/Scotland/EDB9403/2020|EPI_ISL_680514|2020-10-27	EPI_ISL_680514	orf1ab
6286	C	T	>hCoV-19/Scotland/EDB9403/2020|EPI_ISL_680514|2020-10-27	EPI_ISL_680514	orf1ab
8782	T	C	>hCoV-19/Scotland/EDB9403/2020|EPI_ISL_680514|2020-10-27	EPI_ISL_680514	orf1ab
10255	G	T	>hCoV-19/Scotland/EDB9403/2020|EPI_ISL_680514|2020-10-27	EPI_ISL_680514	orf1ab
14408	C	T	>hCoV-19/Scotland/EDB9403/2020|EPI_ISL_680514|2020-10-27	EPI_ISL_680514	orf1ab
15738	C	T	>hCoV-19/Scotland/EDB9403/2020|EPI_ISL_680514|2020-10-27	EPI_ISL_680514	orf1ab
21255	G	C	>hCoV-19/Scotland/EDB9403/2020|EPI_ISL_680514|2020-10-27	EPI_ISL_680514	orf1ab
21614	C	T	>hCoV-19/Scotland/EDB9403/2020|EPI_ISL_680514|2020-10-27	EPI_ISL_680514	S
22227	C	T	>hCoV-19/Scotland/EDB9403/2020|EPI_ISL_680514|2020-10-27	EPI_ISL_680514	S
23403	A	G	>hCoV-19/Scotland/EDB9403/2020|EPI_ISL_680514|2020-10-27	EPI_ISL_680514	S
24334	C	T	>hCoV-19/Scotland/EDB9403/2020|EPI_ISL_680514|2020-10-27	EPI_ISL_680514	S
26801	C	G	>hCoV-19/Scotland/EDB9403/2020|EPI_ISL_680514|2020-10-27	EPI_ISL_680514	M
27944	C	T	>hCoV-19/Scotland/EDB9403/2020|EPI_ISL_680514|2020-10-27	EPI_ISL_680514	ORF8
28144	C	T	>hCoV-19/Scotland/EDB9403/2020|EPI_ISL_680514|2020-10-27	EPI_ISL_680514	ORF8
28932	C	T	>hCoV-19/Scotland/EDB9403/2020|EPI_ISL_680514|2020-10-27	EPI_ISL_680514	N
29645	G	T	>hCoV-19/Scotland/EDB9403/2020|EPI_ISL_680514|2020-10-27	EPI_ISL_680514	ORF10
204	G	T	>hCoV-19/Scotland/EDB9408/2020|EPI_ISL_680515|2020-11-01	EPI_ISL_680515	NonCoding
241	C	T	>hCoV-19/Scotland/EDB9408/2020|EPI_ISL_680515|2020-11-01	EPI_ISL_680515	NonCoding
315	G	T	>hCoV-19/Scotland/EDB9408/2020|EPI_ISL_680515|2020-11-01	EPI_ISL_680515	orf1ab
445	T	C	>hCoV-19/Scotland/EDB9408/2020|EPI_ISL_680515|2020-11-01	EPI_ISL_680515	orf1ab
3037	C	T	>hCoV-19/Scotland/EDB9408/2020|EPI_ISL_680515|2020-11-01	EPI_ISL_680515	orf1ab
4579	T	A	>hCoV-19/Scotland/EDB9408/2020|EPI_ISL_680515|2020-11-01	EPI_ISL_680515	orf1ab
6286	C	T	>hCoV-19/Scotland/EDB9408/2020|EPI_ISL_680515|2020-11-01	EPI_ISL_680515	orf1ab
8782	T	C	>hCoV-19/Scotland/EDB9408/2020|EPI_ISL_680515|2020-11-01	EPI_ISL_680515	orf1ab
10028	A	G	>hCoV-19/Scotland/EDB9408/2020|EPI_ISL_680515|2020-11-01	EPI_ISL_680515	orf1ab
14408	C	T	>hCoV-19/Scotland/EDB9408/2020|EPI_ISL_680515|2020-11-01	EPI_ISL_680515	orf1ab
21255	G	C	>hCoV-19/Scotland/EDB9408/2020|EPI_ISL_680515|2020-11-01	EPI_ISL_680515	orf1ab
21614	C	T	>hCoV-19/Scotland/EDB9408/2020|EPI_ISL_680515|2020-11-01	EPI_ISL_680515	S
22227	C	T	>hCoV-19/Scotland/EDB9408/2020|EPI_ISL_680515|2020-11-01	EPI_ISL_680515	S
23403	A	G	>hCoV-19/Scotland/EDB9408/2020|EPI_ISL_680515|2020-11-01	EPI_ISL_680515	S
26801	C	G	>hCoV-19/Scotland/EDB9408/2020|EPI_ISL_680515|2020-11-01	EPI_ISL_680515	M
27944	C	T	>hCoV-19/Scotland/EDB9408/2020|EPI_ISL_680515|2020-11-01	EPI_ISL_680515	ORF8
28144	C	T	>hCoV-19/Scotland/EDB9408/2020|EPI_ISL_680515|2020-11-01	EPI_ISL_680515	ORF8
28932	C	T	>hCoV-19/Scotland/EDB9408/2020|EPI_ISL_680515|2020-11-01	EPI_ISL_680515	N
29645	G	T	>hCoV-19/Scotland/EDB9408/2020|EPI_ISL_680515|2020-11-01	EPI_ISL_680515	ORF10
29755	G	T	>hCoV-19/Scotland/EDB9408/2020|EPI_ISL_680515|2020-11-01	EPI_ISL_680515	NonCoding
241	C	T	>hCoV-19/Scotland/EDB9416/2020|EPI_ISL_680520|2020-10-31	EPI_ISL_680520	NonCoding
445	T	C	>hCoV-19/Scotland/EDB9416/2020|EPI_ISL_680520|2020-10-31	EPI_ISL_680520	orf1ab
1513	C	T	>hCoV-19/Scotland/EDB9416/2020|EPI_ISL_680520|2020-10-31	EPI_ISL_680520	orf1ab
3037	C	T	>hCoV-19/Scotland/EDB9416/2020|EPI_ISL_680520|2020-10-31	EPI_ISL_680520	orf1ab
6286	C	T	>hCoV-19/Scotland/EDB9416/2020|EPI_ISL_680520|2020-10-31	EPI_ISL_680520	orf1ab
8782	T	C	>hCoV-19/Scotland/EDB9416/2020|EPI_ISL_680520|2020-10-31	EPI_ISL_680520	orf1ab
11747	C	T	>hCoV-19/Scotland/EDB9416/2020|EPI_ISL_680520|2020-10-31	EPI_ISL_680520	orf1ab
12861	G	T	>hCoV-19/Scotland/EDB9416/2020|EPI_ISL_680520|2020-10-31	EPI_ISL_680520	orf1ab
14408	C	T	>hCoV-19/Scotland/EDB9416/2020|EPI_ISL_680520|2020-10-31	EPI_ISL_680520	orf1ab
21255	G	C	>hCoV-19/Scotland/EDB9416/2020|EPI_ISL_680520|2020-10-31	EPI_ISL_680520	orf1ab
22227	C	T	>hCoV-19/Scotland/EDB9416/2020|EPI_ISL_680520|2020-10-31	EPI_ISL_680520	S
23403	A	G	>hCoV-19/Scotland/EDB9416/2020|EPI_ISL_680520|2020-10-31	EPI_ISL_680520	S
25000	C	T	>hCoV-19/Scotland/EDB9416/2020|EPI_ISL_680520|2020-10-31	EPI_ISL_680520	S
25690	G	T	>hCoV-19/Scotland/EDB9416/2020|EPI_ISL_680520|2020-10-31	EPI_ISL_680520	ORF3a
26801	C	G	>hCoV-19/Scotland/EDB9416/2020|EPI_ISL_680520|2020-10-31	EPI_ISL_680520	M
27143	C	T	>hCoV-19/Scotland/EDB9416/2020|EPI_ISL_680520|2020-10-31	EPI_ISL_680520	M
28144	C	T	>hCoV-19/Scotland/EDB9416/2020|EPI_ISL_680520|2020-10-31	EPI_ISL_680520	ORF8
28932	C	T	>hCoV-19/Scotland/EDB9416/2020|EPI_ISL_680520|2020-10-31	EPI_ISL_680520	N
29645	G	T	>hCoV-19/Scotland/EDB9416/2020|EPI_ISL_680520|2020-10-31	EPI_ISL_680520	ORF10
29751	G	T	>hCoV-19/Scotland/EDB9416/2020|EPI_ISL_680520|2020-10-31	EPI_ISL_680520	NonCoding
241	C	T	>hCoV-19/Scotland/EDB9420/2020|EPI_ISL_680523|2020-10-29	EPI_ISL_680523	NonCoding
445	T	C	>hCoV-19/Scotland/EDB9420/2020|EPI_ISL_680523|2020-10-29	EPI_ISL_680523	orf1ab
1513	C	T	>hCoV-19/Scotland/EDB9420/2020|EPI_ISL_680523|2020-10-29	EPI_ISL_680523	orf1ab
3037	C	T	>hCoV-19/Scotland/EDB9420/2020|EPI_ISL_680523|2020-10-29	EPI_ISL_680523	orf1ab
6286	C	T	>hCoV-19/Scotland/EDB9420/2020|EPI_ISL_680523|2020-10-29	EPI_ISL_680523	orf1ab
8782	T	C	>hCoV-19/Scotland/EDB9420/2020|EPI_ISL_680523|2020-10-29	EPI_ISL_680523	orf1ab
11747	C	T	>hCoV-19/Scotland/EDB9420/2020|EPI_ISL_680523|2020-10-29	EPI_ISL_680523	orf1ab
12861	G	T	>hCoV-19/Scotland/EDB9420/2020|EPI_ISL_680523|2020-10-29	EPI_ISL_680523	orf1ab
14408	C	T	>hCoV-19/Scotland/EDB9420/2020|EPI_ISL_680523|2020-10-29	EPI_ISL_680523	orf1ab
21255	G	C	>hCoV-19/Scotland/EDB9420/2020|EPI_ISL_680523|2020-10-29	EPI_ISL_680523	orf1ab
22227	C	T	>hCoV-19/Scotland/EDB9420/2020|EPI_ISL_680523|2020-10-29	EPI_ISL_680523	S
23403	A	G	>hCoV-19/Scotland/EDB9420/2020|EPI_ISL_680523|2020-10-29	EPI_ISL_680523	S
25000	C	T	>hCoV-19/Scotland/EDB9420/2020|EPI_ISL_680523|2020-10-29	EPI_ISL_680523	S
25690	G	T	>hCoV-19/Scotland/EDB9420/2020|EPI_ISL_680523|2020-10-29	EPI_ISL_680523	ORF3a
26801	C	G	>hCoV-19/Scotland/EDB9420/2020|EPI_ISL_680523|2020-10-29	EPI_ISL_680523	M
27143	C	T	>hCoV-19/Scotland/EDB9420/2020|EPI_ISL_680523|2020-10-29	EPI_ISL_680523	M
28144	C	T	>hCoV-19/Scotland/EDB9420/2020|EPI_ISL_680523|2020-10-29	EPI_ISL_680523	ORF8
28932	C	T	>hCoV-19/Scotland/EDB9420/2020|EPI_ISL_680523|2020-10-29	EPI_ISL_680523	N
29645	G	T	>hCoV-19/Scotland/EDB9420/2020|EPI_ISL_680523|2020-10-29	EPI_ISL_680523	ORF10
29751	G	T	>hCoV-19/Scotland/EDB9420/2020|EPI_ISL_680523|2020-10-29	EPI_ISL_680523	NonCoding
241	C	T	>hCoV-19/Scotland/EDB9446/2020|EPI_ISL_680534|2020-10-30	EPI_ISL_680534	NonCoding
445	T	C	>hCoV-19/Scotland/EDB9446/2020|EPI_ISL_680534|2020-10-30	EPI_ISL_680534	orf1ab
1513	C	T	>hCoV-19/Scotland/EDB9446/2020|EPI_ISL_680534|2020-10-30	EPI_ISL_680534	orf1ab
3037	C	T	>hCoV-19/Scotland/EDB9446/2020|EPI_ISL_680534|2020-10-30	EPI_ISL_680534	orf1ab
6286	C	T	>hCoV-19/Scotland/EDB9446/2020|EPI_ISL_680534|2020-10-30	EPI_ISL_680534	orf1ab
8782	T	C	>hCoV-19/Scotland/EDB9446/2020|EPI_ISL_680534|2020-10-30	EPI_ISL_680534	orf1ab
11747	C	T	>hCoV-19/Scotland/EDB9446/2020|EPI_ISL_680534|2020-10-30	EPI_ISL_680534	orf1ab
12861	G	T	>hCoV-19/Scotland/EDB9446/2020|EPI_ISL_680534|2020-10-30	EPI_ISL_680534	orf1ab
14408	C	T	>hCoV-19/Scotland/EDB9446/2020|EPI_ISL_680534|2020-10-30	EPI_ISL_680534	orf1ab
21255	G	C	>hCoV-19/Scotland/EDB9446/2020|EPI_ISL_680534|2020-10-30	EPI_ISL_680534	orf1ab
22227	C	T	>hCoV-19/Scotland/EDB9446/2020|EPI_ISL_680534|2020-10-30	EPI_ISL_680534	S
23403	A	G	>hCoV-19/Scotland/EDB9446/2020|EPI_ISL_680534|2020-10-30	EPI_ISL_680534	S
25000	C	T	>hCoV-19/Scotland/EDB9446/2020|EPI_ISL_680534|2020-10-30	EPI_ISL_680534	S
25690	G	T	>hCoV-19/Scotland/EDB9446/2020|EPI_ISL_680534|2020-10-30	EPI_ISL_680534	ORF3a
26801	C	G	>hCoV-19/Scotland/EDB9446/2020|EPI_ISL_680534|2020-10-30	EPI_ISL_680534	M
27143	C	T	>hCoV-19/Scotland/EDB9446/2020|EPI_ISL_680534|2020-10-30	EPI_ISL_680534	M
28144	C	T	>hCoV-19/Scotland/EDB9446/2020|EPI_ISL_680534|2020-10-30	EPI_ISL_680534	ORF8
28932	C	T	>hCoV-19/Scotland/EDB9446/2020|EPI_ISL_680534|2020-10-30	EPI_ISL_680534	N
29645	G	T	>hCoV-19/Scotland/EDB9446/2020|EPI_ISL_680534|2020-10-30	EPI_ISL_680534	ORF10
29751	G	T	>hCoV-19/Scotland/EDB9446/2020|EPI_ISL_680534|2020-10-30	EPI_ISL_680534	NonCoding
204	G	T	>hCoV-19/Scotland/EDB9452/2020|EPI_ISL_680536|2020-10-31	EPI_ISL_680536	NonCoding
241	C	T	>hCoV-19/Scotland/EDB9452/2020|EPI_ISL_680536|2020-10-31	EPI_ISL_680536	NonCoding
445	T	C	>hCoV-19/Scotland/EDB9452/2020|EPI_ISL_680536|2020-10-31	EPI_ISL_680536	orf1ab
3037	C	T	>hCoV-19/Scotland/EDB9452/2020|EPI_ISL_680536|2020-10-31	EPI_ISL_680536	orf1ab
6285	C	T	>hCoV-19/Scotland/EDB9452/2020|EPI_ISL_680536|2020-10-31	EPI_ISL_680536	orf1ab
6286	C	T	>hCoV-19/Scotland/EDB9452/2020|EPI_ISL_680536|2020-10-31	EPI_ISL_680536	orf1ab
8782	T	C	>hCoV-19/Scotland/EDB9452/2020|EPI_ISL_680536|2020-10-31	EPI_ISL_680536	orf1ab
10255	G	T	>hCoV-19/Scotland/EDB9452/2020|EPI_ISL_680536|2020-10-31	EPI_ISL_680536	orf1ab
14408	C	T	>hCoV-19/Scotland/EDB9452/2020|EPI_ISL_680536|2020-10-31	EPI_ISL_680536	orf1ab
19895	C	T	>hCoV-19/Scotland/EDB9452/2020|EPI_ISL_680536|2020-10-31	EPI_ISL_680536	orf1ab
20684	T	C	>hCoV-19/Scotland/EDB9452/2020|EPI_ISL_680536|2020-10-31	EPI_ISL_680536	orf1ab
21255	G	C	>hCoV-19/Scotland/EDB9452/2020|EPI_ISL_680536|2020-10-31	EPI_ISL_680536	orf1ab
21614	C	T	>hCoV-19/Scotland/EDB9452/2020|EPI_ISL_680536|2020-10-31	EPI_ISL_680536	S
22227	C	T	>hCoV-19/Scotland/EDB9452/2020|EPI_ISL_680536|2020-10-31	EPI_ISL_680536	S
23403	A	G	>hCoV-19/Scotland/EDB9452/2020|EPI_ISL_680536|2020-10-31	EPI_ISL_680536	S
24334	C	T	>hCoV-19/Scotland/EDB9452/2020|EPI_ISL_680536|2020-10-31	EPI_ISL_680536	S
26801	C	G	>hCoV-19/Scotland/EDB9452/2020|EPI_ISL_680536|2020-10-31	EPI_ISL_680536	M
27944	C	T	>hCoV-19/Scotland/EDB9452/2020|EPI_ISL_680536|2020-10-31	EPI_ISL_680536	ORF8
28144	C	T	>hCoV-19/Scotland/EDB9452/2020|EPI_ISL_680536|2020-10-31	EPI_ISL_680536	ORF8
28932	C	T	>hCoV-19/Scotland/EDB9452/2020|EPI_ISL_680536|2020-10-31	EPI_ISL_680536	N
29645	G	T	>hCoV-19/Scotland/EDB9452/2020|EPI_ISL_680536|2020-10-31	EPI_ISL_680536	ORF10
241	C	T	>hCoV-19/Scotland/EDB9671/2020|EPI_ISL_680538|2020-11-11	EPI_ISL_680538	NonCoding
1342	C	T	>hCoV-19/Scotland/EDB9671/2020|EPI_ISL_680538|2020-11-11	EPI_ISL_680538	orf1ab
3037	C	T	>hCoV-19/Scotland/EDB9671/2020|EPI_ISL_680538|2020-11-11	EPI_ISL_680538	orf1ab
5507	T	A	>hCoV-19/Scotland/EDB9671/2020|EPI_ISL_680538|2020-11-11	EPI_ISL_680538	orf1ab
6094	G	T	>hCoV-19/Scotland/EDB9671/2020|EPI_ISL_680538|2020-11-11	EPI_ISL_680538	orf1ab
8782	T	C	>hCoV-19/Scotland/EDB9671/2020|EPI_ISL_680538|2020-11-11	EPI_ISL_680538	orf1ab
11083	G	T	>hCoV-19/Scotland/EDB9671/2020|EPI_ISL_680538|2020-11-11	EPI_ISL_680538	orf1ab
13326	C	T	>hCoV-19/Scotland/EDB9671/2020|EPI_ISL_680538|2020-11-11	EPI_ISL_680538	orf1ab
14100	T	C	>hCoV-19/Scotland/EDB9671/2020|EPI_ISL_680538|2020-11-11	EPI_ISL_680538	orf1ab
14408	C	T	>hCoV-19/Scotland/EDB9671/2020|EPI_ISL_680538|2020-11-11	EPI_ISL_680538	orf1ab
20268	A	G	>hCoV-19/Scotland/EDB9671/2020|EPI_ISL_680538|2020-11-11	EPI_ISL_680538	orf1ab
21614	C	T	>hCoV-19/Scotland/EDB9671/2020|EPI_ISL_680538|2020-11-11	EPI_ISL_680538	S
23403	A	G	>hCoV-19/Scotland/EDB9671/2020|EPI_ISL_680538|2020-11-11	EPI_ISL_680538	S
24124	G	T	>hCoV-19/Scotland/EDB9671/2020|EPI_ISL_680538|2020-11-11	EPI_ISL_680538	S
28144	C	T	>hCoV-19/Scotland/EDB9671/2020|EPI_ISL_680538|2020-11-11	EPI_ISL_680538	ORF8
28846	C	T	>hCoV-19/Scotland/EDB9671/2020|EPI_ISL_680538|2020-11-11	EPI_ISL_680538	N
28854	C	T	>hCoV-19/Scotland/EDB9671/2020|EPI_ISL_680538|2020-11-11	EPI_ISL_680538	N
28978	T	C	>hCoV-19/Scotland/EDB9671/2020|EPI_ISL_680538|2020-11-11	EPI_ISL_680538	N
29167	C	T	>hCoV-19/Scotland/EDB9671/2020|EPI_ISL_680538|2020-11-11	EPI_ISL_680538	N
29212	G	A	>hCoV-19/Scotland/EDB9671/2020|EPI_ISL_680538|2020-11-11	EPI_ISL_680538	N
204	G	T	>hCoV-19/Scotland/EDB9746/2020|EPI_ISL_680539|2020-11-13	EPI_ISL_680539	NonCoding
241	C	T	>hCoV-19/Scotland/EDB9746/2020|EPI_ISL_680539|2020-11-13	EPI_ISL_680539	NonCoding
445	T	C	>hCoV-19/Scotland/EDB9746/2020|EPI_ISL_680539|2020-11-13	EPI_ISL_680539	orf1ab
958	C	T	>hCoV-19/Scotland/EDB9746/2020|EPI_ISL_680539|2020-11-13	EPI_ISL_680539	orf1ab
3037	C	T	>hCoV-19/Scotland/EDB9746/2020|EPI_ISL_680539|2020-11-13	EPI_ISL_680539	orf1ab
6286	C	T	>hCoV-19/Scotland/EDB9746/2020|EPI_ISL_680539|2020-11-13	EPI_ISL_680539	orf1ab
8782	T	C	>hCoV-19/Scotland/EDB9746/2020|EPI_ISL_680539|2020-11-13	EPI_ISL_680539	orf1ab
11396	C	T	>hCoV-19/Scotland/EDB9746/2020|EPI_ISL_680539|2020-11-13	EPI_ISL_680539	orf1ab
14408	C	T	>hCoV-19/Scotland/EDB9746/2020|EPI_ISL_680539|2020-11-13	EPI_ISL_680539	orf1ab
21255	G	C	>hCoV-19/Scotland/EDB9746/2020|EPI_ISL_680539|2020-11-13	EPI_ISL_680539	orf1ab
21614	C	T	>hCoV-19/Scotland/EDB9746/2020|EPI_ISL_680539|2020-11-13	EPI_ISL_680539	S
22227	C	T	>hCoV-19/Scotland/EDB9746/2020|EPI_ISL_680539|2020-11-13	EPI_ISL_680539	S
23108	G	C	>hCoV-19/Scotland/EDB9746/2020|EPI_ISL_680539|2020-11-13	EPI_ISL_680539	S
23403	A	G	>hCoV-19/Scotland/EDB9746/2020|EPI_ISL_680539|2020-11-13	EPI_ISL_680539	S
26801	C	G	>hCoV-19/Scotland/EDB9746/2020|EPI_ISL_680539|2020-11-13	EPI_ISL_680539	M
27944	C	T	>hCoV-19/Scotland/EDB9746/2020|EPI_ISL_680539|2020-11-13	EPI_ISL_680539	ORF8
28144	C	T	>hCoV-19/Scotland/EDB9746/2020|EPI_ISL_680539|2020-11-13	EPI_ISL_680539	ORF8
28932	C	T	>hCoV-19/Scotland/EDB9746/2020|EPI_ISL_680539|2020-11-13	EPI_ISL_680539	N
29645	G	T	>hCoV-19/Scotland/EDB9746/2020|EPI_ISL_680539|2020-11-13	EPI_ISL_680539	ORF10
204	G	T	>hCoV-19/Scotland/EDB9775/2020|EPI_ISL_680540|2020-11-15	EPI_ISL_680540	NonCoding
241	C	T	>hCoV-19/Scotland/EDB9775/2020|EPI_ISL_680540|2020-11-15	EPI_ISL_680540	NonCoding
445	T	C	>hCoV-19/Scotland/EDB9775/2020|EPI_ISL_680540|2020-11-15	EPI_ISL_680540	orf1ab
3037	C	T	>hCoV-19/Scotland/EDB9775/2020|EPI_ISL_680540|2020-11-15	EPI_ISL_680540	orf1ab
6286	C	T	>hCoV-19/Scotland/EDB9775/2020|EPI_ISL_680540|2020-11-15	EPI_ISL_680540	orf1ab
8782	T	C	>hCoV-19/Scotland/EDB9775/2020|EPI_ISL_680540|2020-11-15	EPI_ISL_680540	orf1ab
14408	C	T	>hCoV-19/Scotland/EDB9775/2020|EPI_ISL_680540|2020-11-15	EPI_ISL_680540	orf1ab
21255	G	C	>hCoV-19/Scotland/EDB9775/2020|EPI_ISL_680540|2020-11-15	EPI_ISL_680540	orf1ab
21614	C	T	>hCoV-19/Scotland/EDB9775/2020|EPI_ISL_680540|2020-11-15	EPI_ISL_680540	S
22227	C	T	>hCoV-19/Scotland/EDB9775/2020|EPI_ISL_680540|2020-11-15	EPI_ISL_680540	S
23403	A	G	>hCoV-19/Scotland/EDB9775/2020|EPI_ISL_680540|2020-11-15	EPI_ISL_680540	S
24334	C	T	>hCoV-19/Scotland/EDB9775/2020|EPI_ISL_680540|2020-11-15	EPI_ISL_680540	S
26801	C	G	>hCoV-19/Scotland/EDB9775/2020|EPI_ISL_680540|2020-11-15	EPI_ISL_680540	M
27769	C	T	>hCoV-19/Scotland/EDB9775/2020|EPI_ISL_680540|2020-11-15	EPI_ISL_680540	NonCoding
27944	C	T	>hCoV-19/Scotland/EDB9775/2020|EPI_ISL_680540|2020-11-15	EPI_ISL_680540	ORF8
28050	A	T	>hCoV-19/Scotland/EDB9775/2020|EPI_ISL_680540|2020-11-15	EPI_ISL_680540	ORF8
28144	C	T	>hCoV-19/Scotland/EDB9775/2020|EPI_ISL_680540|2020-11-15	EPI_ISL_680540	ORF8
28932	C	T	>hCoV-19/Scotland/EDB9775/2020|EPI_ISL_680540|2020-11-15	EPI_ISL_680540	N
29466	C	T	>hCoV-19/Scotland/EDB9775/2020|EPI_ISL_680540|2020-11-15	EPI_ISL_680540	N
29645	G	T	>hCoV-19/Scotland/EDB9775/2020|EPI_ISL_680540|2020-11-15	EPI_ISL_680540	ORF10
241	C	T	>hCoV-19/Scotland/EDB9798/2020|EPI_ISL_680541|2020-11-16	EPI_ISL_680541	NonCoding
445	T	C	>hCoV-19/Scotland/EDB9798/2020|EPI_ISL_680541|2020-11-16	EPI_ISL_680541	orf1ab
3037	C	T	>hCoV-19/Scotland/EDB9798/2020|EPI_ISL_680541|2020-11-16	EPI_ISL_680541	orf1ab
6286	C	T	>hCoV-19/Scotland/EDB9798/2020|EPI_ISL_680541|2020-11-16	EPI_ISL_680541	orf1ab
8782	T	C	>hCoV-19/Scotland/EDB9798/2020|EPI_ISL_680541|2020-11-16	EPI_ISL_680541	orf1ab
14408	C	T	>hCoV-19/Scotland/EDB9798/2020|EPI_ISL_680541|2020-11-16	EPI_ISL_680541	orf1ab
21255	G	C	>hCoV-19/Scotland/EDB9798/2020|EPI_ISL_680541|2020-11-16	EPI_ISL_680541	orf1ab
22227	C	T	>hCoV-19/Scotland/EDB9798/2020|EPI_ISL_680541|2020-11-16	EPI_ISL_680541	S
23403	A	G	>hCoV-19/Scotland/EDB9798/2020|EPI_ISL_680541|2020-11-16	EPI_ISL_680541	S
25049	G	T	>hCoV-19/Scotland/EDB9798/2020|EPI_ISL_680541|2020-11-16	EPI_ISL_680541	S
25062	G	T	>hCoV-19/Scotland/EDB9798/2020|EPI_ISL_680541|2020-11-16	EPI_ISL_680541	S
26801	C	G	>hCoV-19/Scotland/EDB9798/2020|EPI_ISL_680541|2020-11-16	EPI_ISL_680541	M
28144	C	T	>hCoV-19/Scotland/EDB9798/2020|EPI_ISL_680541|2020-11-16	EPI_ISL_680541	ORF8
28657	C	T	>hCoV-19/Scotland/EDB9798/2020|EPI_ISL_680541|2020-11-16	EPI_ISL_680541	N
28932	C	T	>hCoV-19/Scotland/EDB9798/2020|EPI_ISL_680541|2020-11-16	EPI_ISL_680541	N
29366	C	T	>hCoV-19/Scotland/EDB9798/2020|EPI_ISL_680541|2020-11-16	EPI_ISL_680541	N
29645	G	T	>hCoV-19/Scotland/EDB9798/2020|EPI_ISL_680541|2020-11-16	EPI_ISL_680541	ORF10
204	G	T	>hCoV-19/Scotland/EDB9803/2020|EPI_ISL_680542|2020-11-16	EPI_ISL_680542	NonCoding
241	C	T	>hCoV-19/Scotland/EDB9803/2020|EPI_ISL_680542|2020-11-16	EPI_ISL_680542	NonCoding
445	T	C	>hCoV-19/Scotland/EDB9803/2020|EPI_ISL_680542|2020-11-16	EPI_ISL_680542	orf1ab
2268	C	T	>hCoV-19/Scotland/EDB9803/2020|EPI_ISL_680542|2020-11-16	EPI_ISL_680542	orf1ab
3037	C	T	>hCoV-19/Scotland/EDB9803/2020|EPI_ISL_680542|2020-11-16	EPI_ISL_680542	orf1ab
6286	C	T	>hCoV-19/Scotland/EDB9803/2020|EPI_ISL_680542|2020-11-16	EPI_ISL_680542	orf1ab
8179	G	T	>hCoV-19/Scotland/EDB9803/2020|EPI_ISL_680542|2020-11-16	EPI_ISL_680542	orf1ab
8782	T	C	>hCoV-19/Scotland/EDB9803/2020|EPI_ISL_680542|2020-11-16	EPI_ISL_680542	orf1ab
14408	C	T	>hCoV-19/Scotland/EDB9803/2020|EPI_ISL_680542|2020-11-16	EPI_ISL_680542	orf1ab
21255	G	C	>hCoV-19/Scotland/EDB9803/2020|EPI_ISL_680542|2020-11-16	EPI_ISL_680542	orf1ab
21614	C	T	>hCoV-19/Scotland/EDB9803/2020|EPI_ISL_680542|2020-11-16	EPI_ISL_680542	S
22227	C	T	>hCoV-19/Scotland/EDB9803/2020|EPI_ISL_680542|2020-11-16	EPI_ISL_680542	S
23403	A	G	>hCoV-19/Scotland/EDB9803/2020|EPI_ISL_680542|2020-11-16	EPI_ISL_680542	S
26801	C	G	>hCoV-19/Scotland/EDB9803/2020|EPI_ISL_680542|2020-11-16	EPI_ISL_680542	M
27389	C	T	>hCoV-19/Scotland/EDB9803/2020|EPI_ISL_680542|2020-11-16	EPI_ISL_680542	NonCoding
27944	C	T	>hCoV-19/Scotland/EDB9803/2020|EPI_ISL_680542|2020-11-16	EPI_ISL_680542	ORF8
28144	C	T	>hCoV-19/Scotland/EDB9803/2020|EPI_ISL_680542|2020-11-16	EPI_ISL_680542	ORF8
28932	C	T	>hCoV-19/Scotland/EDB9803/2020|EPI_ISL_680542|2020-11-16	EPI_ISL_680542	N
29645	G	T	>hCoV-19/Scotland/EDB9803/2020|EPI_ISL_680542|2020-11-16	EPI_ISL_680542	ORF10
241	C	T	>hCoV-19/Scotland/EDB9818/2020|EPI_ISL_680544|2020-11-02	EPI_ISL_680544	NonCoding
445	T	C	>hCoV-19/Scotland/EDB9818/2020|EPI_ISL_680544|2020-11-02	EPI_ISL_680544	orf1ab
1513	C	T	>hCoV-19/Scotland/EDB9818/2020|EPI_ISL_680544|2020-11-02	EPI_ISL_680544	orf1ab
3037	C	T	>hCoV-19/Scotland/EDB9818/2020|EPI_ISL_680544|2020-11-02	EPI_ISL_680544	orf1ab
6286	C	T	>hCoV-19/Scotland/EDB9818/2020|EPI_ISL_680544|2020-11-02	EPI_ISL_680544	orf1ab
8782	T	C	>hCoV-19/Scotland/EDB9818/2020|EPI_ISL_680544|2020-11-02	EPI_ISL_680544	orf1ab
11747	C	T	>hCoV-19/Scotland/EDB9818/2020|EPI_ISL_680544|2020-11-02	EPI_ISL_680544	orf1ab
12861	G	T	>hCoV-19/Scotland/EDB9818/2020|EPI_ISL_680544|2020-11-02	EPI_ISL_680544	orf1ab
14408	C	T	>hCoV-19/Scotland/EDB9818/2020|EPI_ISL_680544|2020-11-02	EPI_ISL_680544	orf1ab
21255	G	C	>hCoV-19/Scotland/EDB9818/2020|EPI_ISL_680544|2020-11-02	EPI_ISL_680544	orf1ab
22227	C	T	>hCoV-19/Scotland/EDB9818/2020|EPI_ISL_680544|2020-11-02	EPI_ISL_680544	S
23403	A	G	>hCoV-19/Scotland/EDB9818/2020|EPI_ISL_680544|2020-11-02	EPI_ISL_680544	S
25000	C	T	>hCoV-19/Scotland/EDB9818/2020|EPI_ISL_680544|2020-11-02	EPI_ISL_680544	S
25690	G	T	>hCoV-19/Scotland/EDB9818/2020|EPI_ISL_680544|2020-11-02	EPI_ISL_680544	ORF3a
26801	C	G	>hCoV-19/Scotland/EDB9818/2020|EPI_ISL_680544|2020-11-02	EPI_ISL_680544	M
27143	C	T	>hCoV-19/Scotland/EDB9818/2020|EPI_ISL_680544|2020-11-02	EPI_ISL_680544	M
28144	C	T	>hCoV-19/Scotland/EDB9818/2020|EPI_ISL_680544|2020-11-02	EPI_ISL_680544	ORF8
28932	C	T	>hCoV-19/Scotland/EDB9818/2020|EPI_ISL_680544|2020-11-02	EPI_ISL_680544	N
29645	G	T	>hCoV-19/Scotland/EDB9818/2020|EPI_ISL_680544|2020-11-02	EPI_ISL_680544	ORF10
29751	G	T	>hCoV-19/Scotland/EDB9818/2020|EPI_ISL_680544|2020-11-02	EPI_ISL_680544	NonCoding
241	C	T	>hCoV-19/Scotland/EDB9852/2020|EPI_ISL_680545|2020-11-02	EPI_ISL_680545	NonCoding
445	T	C	>hCoV-19/Scotland/EDB9852/2020|EPI_ISL_680545|2020-11-02	EPI_ISL_680545	orf1ab
1513	C	T	>hCoV-19/Scotland/EDB9852/2020|EPI_ISL_680545|2020-11-02	EPI_ISL_680545	orf1ab
3037	C	T	>hCoV-19/Scotland/EDB9852/2020|EPI_ISL_680545|2020-11-02	EPI_ISL_680545	orf1ab
6286	C	T	>hCoV-19/Scotland/EDB9852/2020|EPI_ISL_680545|2020-11-02	EPI_ISL_680545	orf1ab
8782	T	C	>hCoV-19/Scotland/EDB9852/2020|EPI_ISL_680545|2020-11-02	EPI_ISL_680545	orf1ab
11747	C	T	>hCoV-19/Scotland/EDB9852/2020|EPI_ISL_680545|2020-11-02	EPI_ISL_680545	orf1ab
12861	G	T	>hCoV-19/Scotland/EDB9852/2020|EPI_ISL_680545|2020-11-02	EPI_ISL_680545	orf1ab
14408	C	T	>hCoV-19/Scotland/EDB9852/2020|EPI_ISL_680545|2020-11-02	EPI_ISL_680545	orf1ab
21255	G	C	>hCoV-19/Scotland/EDB9852/2020|EPI_ISL_680545|2020-11-02	EPI_ISL_680545	orf1ab
22227	C	T	>hCoV-19/Scotland/EDB9852/2020|EPI_ISL_680545|2020-11-02	EPI_ISL_680545	S
23403	A	G	>hCoV-19/Scotland/EDB9852/2020|EPI_ISL_680545|2020-11-02	EPI_ISL_680545	S
25000	C	T	>hCoV-19/Scotland/EDB9852/2020|EPI_ISL_680545|2020-11-02	EPI_ISL_680545	S
25690	G	T	>hCoV-19/Scotland/EDB9852/2020|EPI_ISL_680545|2020-11-02	EPI_ISL_680545	ORF3a
26801	C	G	>hCoV-19/Scotland/EDB9852/2020|EPI_ISL_680545|2020-11-02	EPI_ISL_680545	M
27143	C	T	>hCoV-19/Scotland/EDB9852/2020|EPI_ISL_680545|2020-11-02	EPI_ISL_680545	M
28144	C	T	>hCoV-19/Scotland/EDB9852/2020|EPI_ISL_680545|2020-11-02	EPI_ISL_680545	ORF8
28932	C	T	>hCoV-19/Scotland/EDB9852/2020|EPI_ISL_680545|2020-11-02	EPI_ISL_680545	N
29645	G	T	>hCoV-19/Scotland/EDB9852/2020|EPI_ISL_680545|2020-11-02	EPI_ISL_680545	ORF10
29751	G	T	>hCoV-19/Scotland/EDB9852/2020|EPI_ISL_680545|2020-11-02	EPI_ISL_680545	NonCoding
204	G	T	>hCoV-19/Scotland/EDB9874/2020|EPI_ISL_680546|2020-11-09	EPI_ISL_680546	NonCoding
241	C	T	>hCoV-19/Scotland/EDB9874/2020|EPI_ISL_680546|2020-11-09	EPI_ISL_680546	NonCoding
445	T	C	>hCoV-19/Scotland/EDB9874/2020|EPI_ISL_680546|2020-11-09	EPI_ISL_680546	orf1ab
3037	C	T	>hCoV-19/Scotland/EDB9874/2020|EPI_ISL_680546|2020-11-09	EPI_ISL_680546	orf1ab
4136	G	T	>hCoV-19/Scotland/EDB9874/2020|EPI_ISL_680546|2020-11-09	EPI_ISL_680546	orf1ab
6286	C	T	>hCoV-19/Scotland/EDB9874/2020|EPI_ISL_680546|2020-11-09	EPI_ISL_680546	orf1ab
6310	C	T	>hCoV-19/Scotland/EDB9874/2020|EPI_ISL_680546|2020-11-09	EPI_ISL_680546	orf1ab
8782	T	C	>hCoV-19/Scotland/EDB9874/2020|EPI_ISL_680546|2020-11-09	EPI_ISL_680546	orf1ab
11396	C	T	>hCoV-19/Scotland/EDB9874/2020|EPI_ISL_680546|2020-11-09	EPI_ISL_680546	orf1ab
14408	C	T	>hCoV-19/Scotland/EDB9874/2020|EPI_ISL_680546|2020-11-09	EPI_ISL_680546	orf1ab
21255	G	C	>hCoV-19/Scotland/EDB9874/2020|EPI_ISL_680546|2020-11-09	EPI_ISL_680546	orf1ab
21614	C	T	>hCoV-19/Scotland/EDB9874/2020|EPI_ISL_680546|2020-11-09	EPI_ISL_680546	S
22227	C	T	>hCoV-19/Scotland/EDB9874/2020|EPI_ISL_680546|2020-11-09	EPI_ISL_680546	S
23403	A	G	>hCoV-19/Scotland/EDB9874/2020|EPI_ISL_680546|2020-11-09	EPI_ISL_680546	S
26645	C	T	>hCoV-19/Scotland/EDB9874/2020|EPI_ISL_680546|2020-11-09	EPI_ISL_680546	M
26801	C	G	>hCoV-19/Scotland/EDB9874/2020|EPI_ISL_680546|2020-11-09	EPI_ISL_680546	M
27944	C	T	>hCoV-19/Scotland/EDB9874/2020|EPI_ISL_680546|2020-11-09	EPI_ISL_680546	ORF8
28144	C	T	>hCoV-19/Scotland/EDB9874/2020|EPI_ISL_680546|2020-11-09	EPI_ISL_680546	ORF8
28932	C	T	>hCoV-19/Scotland/EDB9874/2020|EPI_ISL_680546|2020-11-09	EPI_ISL_680546	N
29645	G	T	>hCoV-19/Scotland/EDB9874/2020|EPI_ISL_680546|2020-11-09	EPI_ISL_680546	ORF10
204	G	T	>hCoV-19/Scotland/EDB9930/2020|EPI_ISL_680549|2020-11-16	EPI_ISL_680549	NonCoding
241	C	T	>hCoV-19/Scotland/EDB9930/2020|EPI_ISL_680549|2020-11-16	EPI_ISL_680549	NonCoding
445	T	C	>hCoV-19/Scotland/EDB9930/2020|EPI_ISL_680549|2020-11-16	EPI_ISL_680549	orf1ab
3037	C	T	>hCoV-19/Scotland/EDB9930/2020|EPI_ISL_680549|2020-11-16	EPI_ISL_680549	orf1ab
6286	C	T	>hCoV-19/Scotland/EDB9930/2020|EPI_ISL_680549|2020-11-16	EPI_ISL_680549	orf1ab
8782	T	C	>hCoV-19/Scotland/EDB9930/2020|EPI_ISL_680549|2020-11-16	EPI_ISL_680549	orf1ab
11396	C	T	>hCoV-19/Scotland/EDB9930/2020|EPI_ISL_680549|2020-11-16	EPI_ISL_680549	orf1ab
14408	C	T	>hCoV-19/Scotland/EDB9930/2020|EPI_ISL_680549|2020-11-16	EPI_ISL_680549	orf1ab
21255	G	C	>hCoV-19/Scotland/EDB9930/2020|EPI_ISL_680549|2020-11-16	EPI_ISL_680549	orf1ab
21614	C	T	>hCoV-19/Scotland/EDB9930/2020|EPI_ISL_680549|2020-11-16	EPI_ISL_680549	S
22227	C	T	>hCoV-19/Scotland/EDB9930/2020|EPI_ISL_680549|2020-11-16	EPI_ISL_680549	S
23403	A	G	>hCoV-19/Scotland/EDB9930/2020|EPI_ISL_680549|2020-11-16	EPI_ISL_680549	S
26801	C	G	>hCoV-19/Scotland/EDB9930/2020|EPI_ISL_680549|2020-11-16	EPI_ISL_680549	M
27944	C	T	>hCoV-19/Scotland/EDB9930/2020|EPI_ISL_680549|2020-11-16	EPI_ISL_680549	ORF8
28144	C	T	>hCoV-19/Scotland/EDB9930/2020|EPI_ISL_680549|2020-11-16	EPI_ISL_680549	ORF8
28655	G	T	>hCoV-19/Scotland/EDB9930/2020|EPI_ISL_680549|2020-11-16	EPI_ISL_680549	N
28932	C	T	>hCoV-19/Scotland/EDB9930/2020|EPI_ISL_680549|2020-11-16	EPI_ISL_680549	N
29645	G	T	>hCoV-19/Scotland/EDB9930/2020|EPI_ISL_680549|2020-11-16	EPI_ISL_680549	ORF10
204	G	T	>hCoV-19/Scotland/EDB9942/2020|EPI_ISL_680550|2020-11-16	EPI_ISL_680550	NonCoding
241	C	T	>hCoV-19/Scotland/EDB9942/2020|EPI_ISL_680550|2020-11-16	EPI_ISL_680550	NonCoding
445	T	C	>hCoV-19/Scotland/EDB9942/2020|EPI_ISL_680550|2020-11-16	EPI_ISL_680550	orf1ab
3037	C	T	>hCoV-19/Scotland/EDB9942/2020|EPI_ISL_680550|2020-11-16	EPI_ISL_680550	orf1ab
6286	C	T	>hCoV-19/Scotland/EDB9942/2020|EPI_ISL_680550|2020-11-16	EPI_ISL_680550	orf1ab
8782	T	C	>hCoV-19/Scotland/EDB9942/2020|EPI_ISL_680550|2020-11-16	EPI_ISL_680550	orf1ab
11396	C	T	>hCoV-19/Scotland/EDB9942/2020|EPI_ISL_680550|2020-11-16	EPI_ISL_680550	orf1ab
14408	C	T	>hCoV-19/Scotland/EDB9942/2020|EPI_ISL_680550|2020-11-16	EPI_ISL_680550	orf1ab
21255	G	C	>hCoV-19/Scotland/EDB9942/2020|EPI_ISL_680550|2020-11-16	EPI_ISL_680550	orf1ab
21614	C	T	>hCoV-19/Scotland/EDB9942/2020|EPI_ISL_680550|2020-11-16	EPI_ISL_680550	S
22227	C	T	>hCoV-19/Scotland/EDB9942/2020|EPI_ISL_680550|2020-11-16	EPI_ISL_680550	S
23403	A	G	>hCoV-19/Scotland/EDB9942/2020|EPI_ISL_680550|2020-11-16	EPI_ISL_680550	S
26801	C	G	>hCoV-19/Scotland/EDB9942/2020|EPI_ISL_680550|2020-11-16	EPI_ISL_680550	M
27944	C	T	>hCoV-19/Scotland/EDB9942/2020|EPI_ISL_680550|2020-11-16	EPI_ISL_680550	ORF8
28144	C	T	>hCoV-19/Scotland/EDB9942/2020|EPI_ISL_680550|2020-11-16	EPI_ISL_680550	ORF8
28655	G	T	>hCoV-19/Scotland/EDB9942/2020|EPI_ISL_680550|2020-11-16	EPI_ISL_680550	N
28932	C	T	>hCoV-19/Scotland/EDB9942/2020|EPI_ISL_680550|2020-11-16	EPI_ISL_680550	N
29645	G	T	>hCoV-19/Scotland/EDB9942/2020|EPI_ISL_680550|2020-11-16	EPI_ISL_680550	ORF10
204	G	T	>hCoV-19/Scotland/EDB9949/2020|EPI_ISL_680551|2020-11-17	EPI_ISL_680551	NonCoding
241	C	T	>hCoV-19/Scotland/EDB9949/2020|EPI_ISL_680551|2020-11-17	EPI_ISL_680551	NonCoding
445	T	C	>hCoV-19/Scotland/EDB9949/2020|EPI_ISL_680551|2020-11-17	EPI_ISL_680551	orf1ab
3037	C	T	>hCoV-19/Scotland/EDB9949/2020|EPI_ISL_680551|2020-11-17	EPI_ISL_680551	orf1ab
4399	G	T	>hCoV-19/Scotland/EDB9949/2020|EPI_ISL_680551|2020-11-17	EPI_ISL_680551	orf1ab
6286	C	T	>hCoV-19/Scotland/EDB9949/2020|EPI_ISL_680551|2020-11-17	EPI_ISL_680551	orf1ab
8179	G	T	>hCoV-19/Scotland/EDB9949/2020|EPI_ISL_680551|2020-11-17	EPI_ISL_680551	orf1ab
8782	T	C	>hCoV-19/Scotland/EDB9949/2020|EPI_ISL_680551|2020-11-17	EPI_ISL_680551	orf1ab
14408	C	T	>hCoV-19/Scotland/EDB9949/2020|EPI_ISL_680551|2020-11-17	EPI_ISL_680551	orf1ab
21255	G	C	>hCoV-19/Scotland/EDB9949/2020|EPI_ISL_680551|2020-11-17	EPI_ISL_680551	orf1ab
21614	C	T	>hCoV-19/Scotland/EDB9949/2020|EPI_ISL_680551|2020-11-17	EPI_ISL_680551	S
22227	C	T	>hCoV-19/Scotland/EDB9949/2020|EPI_ISL_680551|2020-11-17	EPI_ISL_680551	S
23403	A	G	>hCoV-19/Scotland/EDB9949/2020|EPI_ISL_680551|2020-11-17	EPI_ISL_680551	S
23896	C	T	>hCoV-19/Scotland/EDB9949/2020|EPI_ISL_680551|2020-11-17	EPI_ISL_680551	S
26801	C	G	>hCoV-19/Scotland/EDB9949/2020|EPI_ISL_680551|2020-11-17	EPI_ISL_680551	M
27434	C	T	>hCoV-19/Scotland/EDB9949/2020|EPI_ISL_680551|2020-11-17	EPI_ISL_680551	ORF7a
27944	C	T	>hCoV-19/Scotland/EDB9949/2020|EPI_ISL_680551|2020-11-17	EPI_ISL_680551	ORF8
28144	C	T	>hCoV-19/Scotland/EDB9949/2020|EPI_ISL_680551|2020-11-17	EPI_ISL_680551	ORF8
28932	C	T	>hCoV-19/Scotland/EDB9949/2020|EPI_ISL_680551|2020-11-17	EPI_ISL_680551	N
29645	G	T	>hCoV-19/Scotland/EDB9949/2020|EPI_ISL_680551|2020-11-17	EPI_ISL_680551	ORF10
204	G	T	>hCoV-19/Scotland/EDB9951/2020|EPI_ISL_680552|2020-11-17	EPI_ISL_680552	NonCoding
241	C	T	>hCoV-19/Scotland/EDB9951/2020|EPI_ISL_680552|2020-11-17	EPI_ISL_680552	NonCoding
445	T	C	>hCoV-19/Scotland/EDB9951/2020|EPI_ISL_680552|2020-11-17	EPI_ISL_680552	orf1ab
3037	C	T	>hCoV-19/Scotland/EDB9951/2020|EPI_ISL_680552|2020-11-17	EPI_ISL_680552	orf1ab
6286	C	T	>hCoV-19/Scotland/EDB9951/2020|EPI_ISL_680552|2020-11-17	EPI_ISL_680552	orf1ab
8782	T	C	>hCoV-19/Scotland/EDB9951/2020|EPI_ISL_680552|2020-11-17	EPI_ISL_680552	orf1ab
11396	C	T	>hCoV-19/Scotland/EDB9951/2020|EPI_ISL_680552|2020-11-17	EPI_ISL_680552	orf1ab
14408	C	T	>hCoV-19/Scotland/EDB9951/2020|EPI_ISL_680552|2020-11-17	EPI_ISL_680552	orf1ab
21255	G	C	>hCoV-19/Scotland/EDB9951/2020|EPI_ISL_680552|2020-11-17	EPI_ISL_680552	orf1ab
21614	C	T	>hCoV-19/Scotland/EDB9951/2020|EPI_ISL_680552|2020-11-17	EPI_ISL_680552	S
22227	C	T	>hCoV-19/Scotland/EDB9951/2020|EPI_ISL_680552|2020-11-17	EPI_ISL_680552	S
23403	A	G	>hCoV-19/Scotland/EDB9951/2020|EPI_ISL_680552|2020-11-17	EPI_ISL_680552	S
26801	C	G	>hCoV-19/Scotland/EDB9951/2020|EPI_ISL_680552|2020-11-17	EPI_ISL_680552	M
27944	C	T	>hCoV-19/Scotland/EDB9951/2020|EPI_ISL_680552|2020-11-17	EPI_ISL_680552	ORF8
28144	C	T	>hCoV-19/Scotland/EDB9951/2020|EPI_ISL_680552|2020-11-17	EPI_ISL_680552	ORF8
28932	C	T	>hCoV-19/Scotland/EDB9951/2020|EPI_ISL_680552|2020-11-17	EPI_ISL_680552	N
29645	G	T	>hCoV-19/Scotland/EDB9951/2020|EPI_ISL_680552|2020-11-17	EPI_ISL_680552	ORF10
203	C	T	>hCoV-19/Scotland/EDB9964/2020|EPI_ISL_680553|2020-11-17	EPI_ISL_680553	NonCoding
204	G	T	>hCoV-19/Scotland/EDB9964/2020|EPI_ISL_680553|2020-11-17	EPI_ISL_680553	NonCoding
241	C	T	>hCoV-19/Scotland/EDB9964/2020|EPI_ISL_680553|2020-11-17	EPI_ISL_680553	NonCoding
445	T	C	>hCoV-19/Scotland/EDB9964/2020|EPI_ISL_680553|2020-11-17	EPI_ISL_680553	orf1ab
2223	C	T	>hCoV-19/Scotland/EDB9964/2020|EPI_ISL_680553|2020-11-17	EPI_ISL_680553	orf1ab
3037	C	T	>hCoV-19/Scotland/EDB9964/2020|EPI_ISL_680553|2020-11-17	EPI_ISL_680553	orf1ab
6286	C	T	>hCoV-19/Scotland/EDB9964/2020|EPI_ISL_680553|2020-11-17	EPI_ISL_680553	orf1ab
8179	G	T	>hCoV-19/Scotland/EDB9964/2020|EPI_ISL_680553|2020-11-17	EPI_ISL_680553	orf1ab
8782	T	C	>hCoV-19/Scotland/EDB9964/2020|EPI_ISL_680553|2020-11-17	EPI_ISL_680553	orf1ab
10202	C	T	>hCoV-19/Scotland/EDB9964/2020|EPI_ISL_680553|2020-11-17	EPI_ISL_680553	orf1ab
13265	A	G	>hCoV-19/Scotland/EDB9964/2020|EPI_ISL_680553|2020-11-17	EPI_ISL_680553	orf1ab
14408	C	T	>hCoV-19/Scotland/EDB9964/2020|EPI_ISL_680553|2020-11-17	EPI_ISL_680553	orf1ab
21255	G	C	>hCoV-19/Scotland/EDB9964/2020|EPI_ISL_680553|2020-11-17	EPI_ISL_680553	orf1ab
21614	C	T	>hCoV-19/Scotland/EDB9964/2020|EPI_ISL_680553|2020-11-17	EPI_ISL_680553	S
22227	C	T	>hCoV-19/Scotland/EDB9964/2020|EPI_ISL_680553|2020-11-17	EPI_ISL_680553	S
23403	A	G	>hCoV-19/Scotland/EDB9964/2020|EPI_ISL_680553|2020-11-17	EPI_ISL_680553	S
26801	C	G	>hCoV-19/Scotland/EDB9964/2020|EPI_ISL_680553|2020-11-17	EPI_ISL_680553	M
27944	C	T	>hCoV-19/Scotland/EDB9964/2020|EPI_ISL_680553|2020-11-17	EPI_ISL_680553	ORF8
28144	C	T	>hCoV-19/Scotland/EDB9964/2020|EPI_ISL_680553|2020-11-17	EPI_ISL_680553	ORF8
28932	C	T	>hCoV-19/Scotland/EDB9964/2020|EPI_ISL_680553|2020-11-17	EPI_ISL_680553	N
29645	G	T	>hCoV-19/Scotland/EDB9964/2020|EPI_ISL_680553|2020-11-17	EPI_ISL_680553	ORF10
204	G	T	>hCoV-19/Scotland/EDB9972/2020|EPI_ISL_680554|2020-11-17	EPI_ISL_680554	NonCoding
241	C	T	>hCoV-19/Scotland/EDB9972/2020|EPI_ISL_680554|2020-11-17	EPI_ISL_680554	NonCoding
445	T	C	>hCoV-19/Scotland/EDB9972/2020|EPI_ISL_680554|2020-11-17	EPI_ISL_680554	orf1ab
2268	C	T	>hCoV-19/Scotland/EDB9972/2020|EPI_ISL_680554|2020-11-17	EPI_ISL_680554	orf1ab
3037	C	T	>hCoV-19/Scotland/EDB9972/2020|EPI_ISL_680554|2020-11-17	EPI_ISL_680554	orf1ab
6286	C	T	>hCoV-19/Scotland/EDB9972/2020|EPI_ISL_680554|2020-11-17	EPI_ISL_680554	orf1ab
8179	G	T	>hCoV-19/Scotland/EDB9972/2020|EPI_ISL_680554|2020-11-17	EPI_ISL_680554	orf1ab
8782	T	C	>hCoV-19/Scotland/EDB9972/2020|EPI_ISL_680554|2020-11-17	EPI_ISL_680554	orf1ab
12242	C	T	>hCoV-19/Scotland/EDB9972/2020|EPI_ISL_680554|2020-11-17	EPI_ISL_680554	orf1ab
14408	C	T	>hCoV-19/Scotland/EDB9972/2020|EPI_ISL_680554|2020-11-17	EPI_ISL_680554	orf1ab
21255	G	C	>hCoV-19/Scotland/EDB9972/2020|EPI_ISL_680554|2020-11-17	EPI_ISL_680554	orf1ab
21614	C	T	>hCoV-19/Scotland/EDB9972/2020|EPI_ISL_680554|2020-11-17	EPI_ISL_680554	S
22227	C	T	>hCoV-19/Scotland/EDB9972/2020|EPI_ISL_680554|2020-11-17	EPI_ISL_680554	S
23403	A	G	>hCoV-19/Scotland/EDB9972/2020|EPI_ISL_680554|2020-11-17	EPI_ISL_680554	S
26801	C	G	>hCoV-19/Scotland/EDB9972/2020|EPI_ISL_680554|2020-11-17	EPI_ISL_680554	M
27389	C	T	>hCoV-19/Scotland/EDB9972/2020|EPI_ISL_680554|2020-11-17	EPI_ISL_680554	NonCoding
27944	C	T	>hCoV-19/Scotland/EDB9972/2020|EPI_ISL_680554|2020-11-17	EPI_ISL_680554	ORF8
28144	C	T	>hCoV-19/Scotland/EDB9972/2020|EPI_ISL_680554|2020-11-17	EPI_ISL_680554	ORF8
28932	C	T	>hCoV-19/Scotland/EDB9972/2020|EPI_ISL_680554|2020-11-17	EPI_ISL_680554	N
29645	G	T	>hCoV-19/Scotland/EDB9972/2020|EPI_ISL_680554|2020-11-17	EPI_ISL_680554	ORF10
204	G	T	>hCoV-19/Scotland/EDB9979/2020|EPI_ISL_680555|2020-11-18	EPI_ISL_680555	NonCoding
241	C	T	>hCoV-19/Scotland/EDB9979/2020|EPI_ISL_680555|2020-11-18	EPI_ISL_680555	NonCoding
445	T	C	>hCoV-19/Scotland/EDB9979/2020|EPI_ISL_680555|2020-11-18	EPI_ISL_680555	orf1ab
3037	C	T	>hCoV-19/Scotland/EDB9979/2020|EPI_ISL_680555|2020-11-18	EPI_ISL_680555	orf1ab
6286	C	T	>hCoV-19/Scotland/EDB9979/2020|EPI_ISL_680555|2020-11-18	EPI_ISL_680555	orf1ab
8782	T	C	>hCoV-19/Scotland/EDB9979/2020|EPI_ISL_680555|2020-11-18	EPI_ISL_680555	orf1ab
11396	C	T	>hCoV-19/Scotland/EDB9979/2020|EPI_ISL_680555|2020-11-18	EPI_ISL_680555	orf1ab
14408	C	T	>hCoV-19/Scotland/EDB9979/2020|EPI_ISL_680555|2020-11-18	EPI_ISL_680555	orf1ab
21255	G	C	>hCoV-19/Scotland/EDB9979/2020|EPI_ISL_680555|2020-11-18	EPI_ISL_680555	orf1ab
21614	C	T	>hCoV-19/Scotland/EDB9979/2020|EPI_ISL_680555|2020-11-18	EPI_ISL_680555	S
21777	G	A	>hCoV-19/Scotland/EDB9979/2020|EPI_ISL_680555|2020-11-18	EPI_ISL_680555	S
22227	C	T	>hCoV-19/Scotland/EDB9979/2020|EPI_ISL_680555|2020-11-18	EPI_ISL_680555	S
23403	A	G	>hCoV-19/Scotland/EDB9979/2020|EPI_ISL_680555|2020-11-18	EPI_ISL_680555	S
26801	C	G	>hCoV-19/Scotland/EDB9979/2020|EPI_ISL_680555|2020-11-18	EPI_ISL_680555	M
27944	C	T	>hCoV-19/Scotland/EDB9979/2020|EPI_ISL_680555|2020-11-18	EPI_ISL_680555	ORF8
28144	C	T	>hCoV-19/Scotland/EDB9979/2020|EPI_ISL_680555|2020-11-18	EPI_ISL_680555	ORF8
28932	C	T	>hCoV-19/Scotland/EDB9979/2020|EPI_ISL_680555|2020-11-18	EPI_ISL_680555	N
29645	G	T	>hCoV-19/Scotland/EDB9979/2020|EPI_ISL_680555|2020-11-18	EPI_ISL_680555	ORF10
241	C	T	>hCoV-19/Scotland/QEUH-A0168B/2020|EPI_ISL_680557|2020-10-02	EPI_ISL_680557	NonCoding
593	C	T	>hCoV-19/Scotland/QEUH-A0168B/2020|EPI_ISL_680557|2020-10-02	EPI_ISL_680557	orf1ab
3037	C	T	>hCoV-19/Scotland/QEUH-A0168B/2020|EPI_ISL_680557|2020-10-02	EPI_ISL_680557	orf1ab
3118	T	C	>hCoV-19/Scotland/QEUH-A0168B/2020|EPI_ISL_680557|2020-10-02	EPI_ISL_680557	orf1ab
8782	T	C	>hCoV-19/Scotland/QEUH-A0168B/2020|EPI_ISL_680557|2020-10-02	EPI_ISL_680557	orf1ab
10200	T	C	>hCoV-19/Scotland/QEUH-A0168B/2020|EPI_ISL_680557|2020-10-02	EPI_ISL_680557	orf1ab
12547	A	G	>hCoV-19/Scotland/QEUH-A0168B/2020|EPI_ISL_680557|2020-10-02	EPI_ISL_680557	orf1ab
14408	C	T	>hCoV-19/Scotland/QEUH-A0168B/2020|EPI_ISL_680557|2020-10-02	EPI_ISL_680557	orf1ab
18877	C	T	>hCoV-19/Scotland/QEUH-A0168B/2020|EPI_ISL_680557|2020-10-02	EPI_ISL_680557	orf1ab
21772	C	T	>hCoV-19/Scotland/QEUH-A0168B/2020|EPI_ISL_680557|2020-10-02	EPI_ISL_680557	S
22444	C	T	>hCoV-19/Scotland/QEUH-A0168B/2020|EPI_ISL_680557|2020-10-02	EPI_ISL_680557	S
23403	A	G	>hCoV-19/Scotland/QEUH-A0168B/2020|EPI_ISL_680557|2020-10-02	EPI_ISL_680557	S
25157	G	C	>hCoV-19/Scotland/QEUH-A0168B/2020|EPI_ISL_680557|2020-10-02	EPI_ISL_680557	S
25563	G	T	>hCoV-19/Scotland/QEUH-A0168B/2020|EPI_ISL_680557|2020-10-02	EPI_ISL_680557	ORF3a
26735	C	T	>hCoV-19/Scotland/QEUH-A0168B/2020|EPI_ISL_680557|2020-10-02	EPI_ISL_680557	M
28144	C	T	>hCoV-19/Scotland/QEUH-A0168B/2020|EPI_ISL_680557|2020-10-02	EPI_ISL_680557	ORF8
28854	C	T	>hCoV-19/Scotland/QEUH-A0168B/2020|EPI_ISL_680557|2020-10-02	EPI_ISL_680557	N
241	C	T	>hCoV-19/Scotland/QEUH-A016A9/2020|EPI_ISL_680559|2020-10-02	EPI_ISL_680559	NonCoding
3037	C	T	>hCoV-19/Scotland/QEUH-A016A9/2020|EPI_ISL_680559|2020-10-02	EPI_ISL_680559	orf1ab
8782	T	C	>hCoV-19/Scotland/QEUH-A016A9/2020|EPI_ISL_680559|2020-10-02	EPI_ISL_680559	orf1ab
11230	G	T	>hCoV-19/Scotland/QEUH-A016A9/2020|EPI_ISL_680559|2020-10-02	EPI_ISL_680559	orf1ab
11401	G	T	>hCoV-19/Scotland/QEUH-A016A9/2020|EPI_ISL_680559|2020-10-02	EPI_ISL_680559	orf1ab
14408	C	T	>hCoV-19/Scotland/QEUH-A016A9/2020|EPI_ISL_680559|2020-10-02	EPI_ISL_680559	orf1ab
20104	C	T	>hCoV-19/Scotland/QEUH-A016A9/2020|EPI_ISL_680559|2020-10-02	EPI_ISL_680559	orf1ab
23403	A	G	>hCoV-19/Scotland/QEUH-A016A9/2020|EPI_ISL_680559|2020-10-02	EPI_ISL_680559	S
24088	T	C	>hCoV-19/Scotland/QEUH-A016A9/2020|EPI_ISL_680559|2020-10-02	EPI_ISL_680559	S
25617	G	T	>hCoV-19/Scotland/QEUH-A016A9/2020|EPI_ISL_680559|2020-10-02	EPI_ISL_680559	ORF3a
28144	C	T	>hCoV-19/Scotland/QEUH-A016A9/2020|EPI_ISL_680559|2020-10-02	EPI_ISL_680559	ORF8
28881	G	A	>hCoV-19/Scotland/QEUH-A016A9/2020|EPI_ISL_680559|2020-10-02	EPI_ISL_680559	N
28882	G	A	>hCoV-19/Scotland/QEUH-A016A9/2020|EPI_ISL_680559|2020-10-02	EPI_ISL_680559	N
28883	G	C	>hCoV-19/Scotland/QEUH-A016A9/2020|EPI_ISL_680559|2020-10-02	EPI_ISL_680559	N
241	C	T	>hCoV-19/Scotland/QEUH-A016C7/2020|EPI_ISL_680560|2020-10-02	EPI_ISL_680560	NonCoding
3037	C	T	>hCoV-19/Scotland/QEUH-A016C7/2020|EPI_ISL_680560|2020-10-02	EPI_ISL_680560	orf1ab
8782	T	C	>hCoV-19/Scotland/QEUH-A016C7/2020|EPI_ISL_680560|2020-10-02	EPI_ISL_680560	orf1ab
11230	G	T	>hCoV-19/Scotland/QEUH-A016C7/2020|EPI_ISL_680560|2020-10-02	EPI_ISL_680560	orf1ab
11401	G	T	>hCoV-19/Scotland/QEUH-A016C7/2020|EPI_ISL_680560|2020-10-02	EPI_ISL_680560	orf1ab
14408	C	T	>hCoV-19/Scotland/QEUH-A016C7/2020|EPI_ISL_680560|2020-10-02	EPI_ISL_680560	orf1ab
20104	C	T	>hCoV-19/Scotland/QEUH-A016C7/2020|EPI_ISL_680560|2020-10-02	EPI_ISL_680560	orf1ab
23403	A	G	>hCoV-19/Scotland/QEUH-A016C7/2020|EPI_ISL_680560|2020-10-02	EPI_ISL_680560	S
24088	T	C	>hCoV-19/Scotland/QEUH-A016C7/2020|EPI_ISL_680560|2020-10-02	EPI_ISL_680560	S
25617	G	T	>hCoV-19/Scotland/QEUH-A016C7/2020|EPI_ISL_680560|2020-10-02	EPI_ISL_680560	ORF3a
28144	C	T	>hCoV-19/Scotland/QEUH-A016C7/2020|EPI_ISL_680560|2020-10-02	EPI_ISL_680560	ORF8
28881	G	A	>hCoV-19/Scotland/QEUH-A016C7/2020|EPI_ISL_680560|2020-10-02	EPI_ISL_680560	N
28882	G	A	>hCoV-19/Scotland/QEUH-A016C7/2020|EPI_ISL_680560|2020-10-02	EPI_ISL_680560	N
28883	G	C	>hCoV-19/Scotland/QEUH-A016C7/2020|EPI_ISL_680560|2020-10-02	EPI_ISL_680560	N
241	C	T	>hCoV-19/Scotland/QEUH-A016D6/2020|EPI_ISL_680561|2020-10-02	EPI_ISL_680561	NonCoding
1464	G	A	>hCoV-19/Scotland/QEUH-A016D6/2020|EPI_ISL_680561|2020-10-02	EPI_ISL_680561	orf1ab
3037	C	T	>hCoV-19/Scotland/QEUH-A016D6/2020|EPI_ISL_680561|2020-10-02	EPI_ISL_680561	orf1ab
7767	T	C	>hCoV-19/Scotland/QEUH-A016D6/2020|EPI_ISL_680561|2020-10-02	EPI_ISL_680561	orf1ab
8047	C	T	>hCoV-19/Scotland/QEUH-A016D6/2020|EPI_ISL_680561|2020-10-02	EPI_ISL_680561	orf1ab
8782	T	C	>hCoV-19/Scotland/QEUH-A016D6/2020|EPI_ISL_680561|2020-10-02	EPI_ISL_680561	orf1ab
10978	A	T	>hCoV-19/Scotland/QEUH-A016D6/2020|EPI_ISL_680561|2020-10-02	EPI_ISL_680561	orf1ab
11083	G	T	>hCoV-19/Scotland/QEUH-A016D6/2020|EPI_ISL_680561|2020-10-02	EPI_ISL_680561	orf1ab
14408	C	T	>hCoV-19/Scotland/QEUH-A016D6/2020|EPI_ISL_680561|2020-10-02	EPI_ISL_680561	orf1ab
17104	C	T	>hCoV-19/Scotland/QEUH-A016D6/2020|EPI_ISL_680561|2020-10-02	EPI_ISL_680561	orf1ab
20268	A	G	>hCoV-19/Scotland/QEUH-A016D6/2020|EPI_ISL_680561|2020-10-02	EPI_ISL_680561	orf1ab
20799	T	C	>hCoV-19/Scotland/QEUH-A016D6/2020|EPI_ISL_680561|2020-10-02	EPI_ISL_680561	orf1ab
22879	C	A	>hCoV-19/Scotland/QEUH-A016D6/2020|EPI_ISL_680561|2020-10-02	EPI_ISL_680561	S
23403	A	G	>hCoV-19/Scotland/QEUH-A016D6/2020|EPI_ISL_680561|2020-10-02	EPI_ISL_680561	S
25281	G	T	>hCoV-19/Scotland/QEUH-A016D6/2020|EPI_ISL_680561|2020-10-02	EPI_ISL_680561	S
28144	C	T	>hCoV-19/Scotland/QEUH-A016D6/2020|EPI_ISL_680561|2020-10-02	EPI_ISL_680561	ORF8
28375	G	T	>hCoV-19/Scotland/QEUH-A016D6/2020|EPI_ISL_680561|2020-10-02	EPI_ISL_680561	N
29734	G	C	>hCoV-19/Scotland/QEUH-A016D6/2020|EPI_ISL_680561|2020-10-02	EPI_ISL_680561	NonCoding
241	C	T	>hCoV-19/Scotland/QEUH-A9D323/2020|EPI_ISL_680565|2020-10-20	EPI_ISL_680565	NonCoding
1344	T	C	>hCoV-19/Scotland/QEUH-A9D323/2020|EPI_ISL_680565|2020-10-20	EPI_ISL_680565	orf1ab
3037	C	T	>hCoV-19/Scotland/QEUH-A9D323/2020|EPI_ISL_680565|2020-10-20	EPI_ISL_680565	orf1ab
4291	A	T	>hCoV-19/Scotland/QEUH-A9D323/2020|EPI_ISL_680565|2020-10-20	EPI_ISL_680565	orf1ab
8683	C	T	>hCoV-19/Scotland/QEUH-A9D323/2020|EPI_ISL_680565|2020-10-20	EPI_ISL_680565	orf1ab
8782	T	C	>hCoV-19/Scotland/QEUH-A9D323/2020|EPI_ISL_680565|2020-10-20	EPI_ISL_680565	orf1ab
14408	C	T	>hCoV-19/Scotland/QEUH-A9D323/2020|EPI_ISL_680565|2020-10-20	EPI_ISL_680565	orf1ab
15406	G	T	>hCoV-19/Scotland/QEUH-A9D323/2020|EPI_ISL_680565|2020-10-20	EPI_ISL_680565	orf1ab
16260	C	T	>hCoV-19/Scotland/QEUH-A9D323/2020|EPI_ISL_680565|2020-10-20	EPI_ISL_680565	orf1ab
19862	C	T	>hCoV-19/Scotland/QEUH-A9D323/2020|EPI_ISL_680565|2020-10-20	EPI_ISL_680565	orf1ab
19960	A	G	>hCoV-19/Scotland/QEUH-A9D323/2020|EPI_ISL_680565|2020-10-20	EPI_ISL_680565	orf1ab
21637	C	T	>hCoV-19/Scotland/QEUH-A9D323/2020|EPI_ISL_680565|2020-10-20	EPI_ISL_680565	S
23403	A	G	>hCoV-19/Scotland/QEUH-A9D323/2020|EPI_ISL_680565|2020-10-20	EPI_ISL_680565	S
26433	A	G	>hCoV-19/Scotland/QEUH-A9D323/2020|EPI_ISL_680565|2020-10-20	EPI_ISL_680565	E
28144	C	T	>hCoV-19/Scotland/QEUH-A9D323/2020|EPI_ISL_680565|2020-10-20	EPI_ISL_680565	ORF8
28169	A	G	>hCoV-19/Scotland/QEUH-A9D323/2020|EPI_ISL_680565|2020-10-20	EPI_ISL_680565	ORF8
28881	G	A	>hCoV-19/Scotland/QEUH-A9D323/2020|EPI_ISL_680565|2020-10-20	EPI_ISL_680565	N
28882	G	A	>hCoV-19/Scotland/QEUH-A9D323/2020|EPI_ISL_680565|2020-10-20	EPI_ISL_680565	N
28883	G	C	>hCoV-19/Scotland/QEUH-A9D323/2020|EPI_ISL_680565|2020-10-20	EPI_ISL_680565	N
204	G	T	>hCoV-19/Scotland/QEUH-A9D350/2020|EPI_ISL_680566|2020-10-20	EPI_ISL_680566	NonCoding
241	C	T	>hCoV-19/Scotland/QEUH-A9D350/2020|EPI_ISL_680566|2020-10-20	EPI_ISL_680566	NonCoding
445	T	C	>hCoV-19/Scotland/QEUH-A9D350/2020|EPI_ISL_680566|2020-10-20	EPI_ISL_680566	orf1ab
3037	C	T	>hCoV-19/Scotland/QEUH-A9D350/2020|EPI_ISL_680566|2020-10-20	EPI_ISL_680566	orf1ab
6286	C	T	>hCoV-19/Scotland/QEUH-A9D350/2020|EPI_ISL_680566|2020-10-20	EPI_ISL_680566	orf1ab
8782	T	C	>hCoV-19/Scotland/QEUH-A9D350/2020|EPI_ISL_680566|2020-10-20	EPI_ISL_680566	orf1ab
10078	C	T	>hCoV-19/Scotland/QEUH-A9D350/2020|EPI_ISL_680566|2020-10-20	EPI_ISL_680566	orf1ab
11396	C	T	>hCoV-19/Scotland/QEUH-A9D350/2020|EPI_ISL_680566|2020-10-20	EPI_ISL_680566	orf1ab
14408	C	T	>hCoV-19/Scotland/QEUH-A9D350/2020|EPI_ISL_680566|2020-10-20	EPI_ISL_680566	orf1ab
21255	G	C	>hCoV-19/Scotland/QEUH-A9D350/2020|EPI_ISL_680566|2020-10-20	EPI_ISL_680566	orf1ab
21614	C	T	>hCoV-19/Scotland/QEUH-A9D350/2020|EPI_ISL_680566|2020-10-20	EPI_ISL_680566	S
22227	C	T	>hCoV-19/Scotland/QEUH-A9D350/2020|EPI_ISL_680566|2020-10-20	EPI_ISL_680566	S
23403	A	G	>hCoV-19/Scotland/QEUH-A9D350/2020|EPI_ISL_680566|2020-10-20	EPI_ISL_680566	S
26801	C	G	>hCoV-19/Scotland/QEUH-A9D350/2020|EPI_ISL_680566|2020-10-20	EPI_ISL_680566	M
27944	C	T	>hCoV-19/Scotland/QEUH-A9D350/2020|EPI_ISL_680566|2020-10-20	EPI_ISL_680566	ORF8
28144	C	T	>hCoV-19/Scotland/QEUH-A9D350/2020|EPI_ISL_680566|2020-10-20	EPI_ISL_680566	ORF8
28932	C	T	>hCoV-19/Scotland/QEUH-A9D350/2020|EPI_ISL_680566|2020-10-20	EPI_ISL_680566	N
29645	G	T	>hCoV-19/Scotland/QEUH-A9D350/2020|EPI_ISL_680566|2020-10-20	EPI_ISL_680566	ORF10
29730	C	T	>hCoV-19/Scotland/QEUH-A9D350/2020|EPI_ISL_680566|2020-10-20	EPI_ISL_680566	NonCoding
241	C	T	>hCoV-19/Scotland/QEUH-A9E216/2020|EPI_ISL_680569|2020-10-20	EPI_ISL_680569	NonCoding
346	C	T	>hCoV-19/Scotland/QEUH-A9E216/2020|EPI_ISL_680569|2020-10-20	EPI_ISL_680569	orf1ab
526	G	T	>hCoV-19/Scotland/QEUH-A9E216/2020|EPI_ISL_680569|2020-10-20	EPI_ISL_680569	orf1ab
2973	C	T	>hCoV-19/Scotland/QEUH-A9E216/2020|EPI_ISL_680569|2020-10-20	EPI_ISL_680569	orf1ab
3037	C	T	>hCoV-19/Scotland/QEUH-A9E216/2020|EPI_ISL_680569|2020-10-20	EPI_ISL_680569	orf1ab
5730	C	T	>hCoV-19/Scotland/QEUH-A9E216/2020|EPI_ISL_680569|2020-10-20	EPI_ISL_680569	orf1ab
8782	T	C	>hCoV-19/Scotland/QEUH-A9E216/2020|EPI_ISL_680569|2020-10-20	EPI_ISL_680569	orf1ab
10870	G	T	>hCoV-19/Scotland/QEUH-A9E216/2020|EPI_ISL_680569|2020-10-20	EPI_ISL_680569	orf1ab
14408	C	T	>hCoV-19/Scotland/QEUH-A9E216/2020|EPI_ISL_680569|2020-10-20	EPI_ISL_680569	orf1ab
15324	C	T	>hCoV-19/Scotland/QEUH-A9E216/2020|EPI_ISL_680569|2020-10-20	EPI_ISL_680569	orf1ab
20762	C	T	>hCoV-19/Scotland/QEUH-A9E216/2020|EPI_ISL_680569|2020-10-20	EPI_ISL_680569	orf1ab
23403	A	G	>hCoV-19/Scotland/QEUH-A9E216/2020|EPI_ISL_680569|2020-10-20	EPI_ISL_680569	S
25549	C	T	>hCoV-19/Scotland/QEUH-A9E216/2020|EPI_ISL_680569|2020-10-20	EPI_ISL_680569	ORF3a
25671	C	T	>hCoV-19/Scotland/QEUH-A9E216/2020|EPI_ISL_680569|2020-10-20	EPI_ISL_680569	ORF3a
28144	C	T	>hCoV-19/Scotland/QEUH-A9E216/2020|EPI_ISL_680569|2020-10-20	EPI_ISL_680569	ORF8
28887	C	T	>hCoV-19/Scotland/QEUH-A9E216/2020|EPI_ISL_680569|2020-10-20	EPI_ISL_680569	N
28975	G	T	>hCoV-19/Scotland/QEUH-A9E216/2020|EPI_ISL_680569|2020-10-20	EPI_ISL_680569	N
204	G	T	>hCoV-19/Scotland/QEUH-B2C23A/2020|EPI_ISL_680571|2020-11-03	EPI_ISL_680571	NonCoding
241	C	T	>hCoV-19/Scotland/QEUH-B2C23A/2020|EPI_ISL_680571|2020-11-03	EPI_ISL_680571	NonCoding
445	T	C	>hCoV-19/Scotland/QEUH-B2C23A/2020|EPI_ISL_680571|2020-11-03	EPI_ISL_680571	orf1ab
3037	C	T	>hCoV-19/Scotland/QEUH-B2C23A/2020|EPI_ISL_680571|2020-11-03	EPI_ISL_680571	orf1ab
6286	C	T	>hCoV-19/Scotland/QEUH-B2C23A/2020|EPI_ISL_680571|2020-11-03	EPI_ISL_680571	orf1ab
8782	T	C	>hCoV-19/Scotland/QEUH-B2C23A/2020|EPI_ISL_680571|2020-11-03	EPI_ISL_680571	orf1ab
11396	C	T	>hCoV-19/Scotland/QEUH-B2C23A/2020|EPI_ISL_680571|2020-11-03	EPI_ISL_680571	orf1ab
14408	C	T	>hCoV-19/Scotland/QEUH-B2C23A/2020|EPI_ISL_680571|2020-11-03	EPI_ISL_680571	orf1ab
16726	C	T	>hCoV-19/Scotland/QEUH-B2C23A/2020|EPI_ISL_680571|2020-11-03	EPI_ISL_680571	orf1ab
21255	G	C	>hCoV-19/Scotland/QEUH-B2C23A/2020|EPI_ISL_680571|2020-11-03	EPI_ISL_680571	orf1ab
21614	C	T	>hCoV-19/Scotland/QEUH-B2C23A/2020|EPI_ISL_680571|2020-11-03	EPI_ISL_680571	S
22227	C	T	>hCoV-19/Scotland/QEUH-B2C23A/2020|EPI_ISL_680571|2020-11-03	EPI_ISL_680571	S
22329	C	T	>hCoV-19/Scotland/QEUH-B2C23A/2020|EPI_ISL_680571|2020-11-03	EPI_ISL_680571	S
23403	A	G	>hCoV-19/Scotland/QEUH-B2C23A/2020|EPI_ISL_680571|2020-11-03	EPI_ISL_680571	S
26801	C	G	>hCoV-19/Scotland/QEUH-B2C23A/2020|EPI_ISL_680571|2020-11-03	EPI_ISL_680571	M
27944	C	T	>hCoV-19/Scotland/QEUH-B2C23A/2020|EPI_ISL_680571|2020-11-03	EPI_ISL_680571	ORF8
28144	C	T	>hCoV-19/Scotland/QEUH-B2C23A/2020|EPI_ISL_680571|2020-11-03	EPI_ISL_680571	ORF8
28932	C	T	>hCoV-19/Scotland/QEUH-B2C23A/2020|EPI_ISL_680571|2020-11-03	EPI_ISL_680571	N
29645	G	T	>hCoV-19/Scotland/QEUH-B2C23A/2020|EPI_ISL_680571|2020-11-03	EPI_ISL_680571	ORF10
204	G	T	>hCoV-19/Scotland/QEUH-B2C294/2020|EPI_ISL_680572|2020-11-03	EPI_ISL_680572	NonCoding
241	C	T	>hCoV-19/Scotland/QEUH-B2C294/2020|EPI_ISL_680572|2020-11-03	EPI_ISL_680572	NonCoding
445	T	C	>hCoV-19/Scotland/QEUH-B2C294/2020|EPI_ISL_680572|2020-11-03	EPI_ISL_680572	orf1ab
3037	C	T	>hCoV-19/Scotland/QEUH-B2C294/2020|EPI_ISL_680572|2020-11-03	EPI_ISL_680572	orf1ab
3212	G	A	>hCoV-19/Scotland/QEUH-B2C294/2020|EPI_ISL_680572|2020-11-03	EPI_ISL_680572	orf1ab
6286	C	T	>hCoV-19/Scotland/QEUH-B2C294/2020|EPI_ISL_680572|2020-11-03	EPI_ISL_680572	orf1ab
8782	T	C	>hCoV-19/Scotland/QEUH-B2C294/2020|EPI_ISL_680572|2020-11-03	EPI_ISL_680572	orf1ab
8982	C	T	>hCoV-19/Scotland/QEUH-B2C294/2020|EPI_ISL_680572|2020-11-03	EPI_ISL_680572	orf1ab
11533	A	G	>hCoV-19/Scotland/QEUH-B2C294/2020|EPI_ISL_680572|2020-11-03	EPI_ISL_680572	orf1ab
14408	C	T	>hCoV-19/Scotland/QEUH-B2C294/2020|EPI_ISL_680572|2020-11-03	EPI_ISL_680572	orf1ab
21255	G	C	>hCoV-19/Scotland/QEUH-B2C294/2020|EPI_ISL_680572|2020-11-03	EPI_ISL_680572	orf1ab
21614	C	T	>hCoV-19/Scotland/QEUH-B2C294/2020|EPI_ISL_680572|2020-11-03	EPI_ISL_680572	S
22227	C	T	>hCoV-19/Scotland/QEUH-B2C294/2020|EPI_ISL_680572|2020-11-03	EPI_ISL_680572	S
23403	A	G	>hCoV-19/Scotland/QEUH-B2C294/2020|EPI_ISL_680572|2020-11-03	EPI_ISL_680572	S
26424	T	C	>hCoV-19/Scotland/QEUH-B2C294/2020|EPI_ISL_680572|2020-11-03	EPI_ISL_680572	E
26801	C	G	>hCoV-19/Scotland/QEUH-B2C294/2020|EPI_ISL_680572|2020-11-03	EPI_ISL_680572	M
27944	C	T	>hCoV-19/Scotland/QEUH-B2C294/2020|EPI_ISL_680572|2020-11-03	EPI_ISL_680572	ORF8
28144	C	T	>hCoV-19/Scotland/QEUH-B2C294/2020|EPI_ISL_680572|2020-11-03	EPI_ISL_680572	ORF8
28932	C	T	>hCoV-19/Scotland/QEUH-B2C294/2020|EPI_ISL_680572|2020-11-03	EPI_ISL_680572	N
29645	G	T	>hCoV-19/Scotland/QEUH-B2C294/2020|EPI_ISL_680572|2020-11-03	EPI_ISL_680572	ORF10
29779	G	T	>hCoV-19/Scotland/QEUH-B2C294/2020|EPI_ISL_680572|2020-11-03	EPI_ISL_680572	NonCoding
241	C	T	>hCoV-19/Scotland/QEUH-B2C2C1/2020|EPI_ISL_680573|2020-11-03	EPI_ISL_680573	NonCoding
445	T	C	>hCoV-19/Scotland/QEUH-B2C2C1/2020|EPI_ISL_680573|2020-11-03	EPI_ISL_680573	orf1ab
2973	C	T	>hCoV-19/Scotland/QEUH-B2C2C1/2020|EPI_ISL_680573|2020-11-03	EPI_ISL_680573	orf1ab
3037	C	T	>hCoV-19/Scotland/QEUH-B2C2C1/2020|EPI_ISL_680573|2020-11-03	EPI_ISL_680573	orf1ab
6286	C	T	>hCoV-19/Scotland/QEUH-B2C2C1/2020|EPI_ISL_680573|2020-11-03	EPI_ISL_680573	orf1ab
8782	T	C	>hCoV-19/Scotland/QEUH-B2C2C1/2020|EPI_ISL_680573|2020-11-03	EPI_ISL_680573	orf1ab
9805	G	T	>hCoV-19/Scotland/QEUH-B2C2C1/2020|EPI_ISL_680573|2020-11-03	EPI_ISL_680573	orf1ab
11083	G	T	>hCoV-19/Scotland/QEUH-B2C2C1/2020|EPI_ISL_680573|2020-11-03	EPI_ISL_680573	orf1ab
14408	C	T	>hCoV-19/Scotland/QEUH-B2C2C1/2020|EPI_ISL_680573|2020-11-03	EPI_ISL_680573	orf1ab
20599	A	C	>hCoV-19/Scotland/QEUH-B2C2C1/2020|EPI_ISL_680573|2020-11-03	EPI_ISL_680573	orf1ab
21255	G	C	>hCoV-19/Scotland/QEUH-B2C2C1/2020|EPI_ISL_680573|2020-11-03	EPI_ISL_680573	orf1ab
22227	C	T	>hCoV-19/Scotland/QEUH-B2C2C1/2020|EPI_ISL_680573|2020-11-03	EPI_ISL_680573	S
23403	A	G	>hCoV-19/Scotland/QEUH-B2C2C1/2020|EPI_ISL_680573|2020-11-03	EPI_ISL_680573	S
26801	C	G	>hCoV-19/Scotland/QEUH-B2C2C1/2020|EPI_ISL_680573|2020-11-03	EPI_ISL_680573	M
27944	C	T	>hCoV-19/Scotland/QEUH-B2C2C1/2020|EPI_ISL_680573|2020-11-03	EPI_ISL_680573	ORF8
28144	C	T	>hCoV-19/Scotland/QEUH-B2C2C1/2020|EPI_ISL_680573|2020-11-03	EPI_ISL_680573	ORF8
28371	G	T	>hCoV-19/Scotland/QEUH-B2C2C1/2020|EPI_ISL_680573|2020-11-03	EPI_ISL_680573	N
28932	C	T	>hCoV-19/Scotland/QEUH-B2C2C1/2020|EPI_ISL_680573|2020-11-03	EPI_ISL_680573	N
29645	G	T	>hCoV-19/Scotland/QEUH-B2C2C1/2020|EPI_ISL_680573|2020-11-03	EPI_ISL_680573	ORF10
204	G	T	>hCoV-19/Scotland/QEUH-B2CF33/2020|EPI_ISL_680574|2020-11-04	EPI_ISL_680574	NonCoding
241	C	T	>hCoV-19/Scotland/QEUH-B2CF33/2020|EPI_ISL_680574|2020-11-04	EPI_ISL_680574	NonCoding
445	T	C	>hCoV-19/Scotland/QEUH-B2CF33/2020|EPI_ISL_680574|2020-11-04	EPI_ISL_680574	orf1ab
3037	C	T	>hCoV-19/Scotland/QEUH-B2CF33/2020|EPI_ISL_680574|2020-11-04	EPI_ISL_680574	orf1ab
6286	C	T	>hCoV-19/Scotland/QEUH-B2CF33/2020|EPI_ISL_680574|2020-11-04	EPI_ISL_680574	orf1ab
8782	T	C	>hCoV-19/Scotland/QEUH-B2CF33/2020|EPI_ISL_680574|2020-11-04	EPI_ISL_680574	orf1ab
9870	C	T	>hCoV-19/Scotland/QEUH-B2CF33/2020|EPI_ISL_680574|2020-11-04	EPI_ISL_680574	orf1ab
11396	C	T	>hCoV-19/Scotland/QEUH-B2CF33/2020|EPI_ISL_680574|2020-11-04	EPI_ISL_680574	orf1ab
14408	C	T	>hCoV-19/Scotland/QEUH-B2CF33/2020|EPI_ISL_680574|2020-11-04	EPI_ISL_680574	orf1ab
20930	C	T	>hCoV-19/Scotland/QEUH-B2CF33/2020|EPI_ISL_680574|2020-11-04	EPI_ISL_680574	orf1ab
21255	G	C	>hCoV-19/Scotland/QEUH-B2CF33/2020|EPI_ISL_680574|2020-11-04	EPI_ISL_680574	orf1ab
21614	C	T	>hCoV-19/Scotland/QEUH-B2CF33/2020|EPI_ISL_680574|2020-11-04	EPI_ISL_680574	S
22227	C	T	>hCoV-19/Scotland/QEUH-B2CF33/2020|EPI_ISL_680574|2020-11-04	EPI_ISL_680574	S
22329	C	T	>hCoV-19/Scotland/QEUH-B2CF33/2020|EPI_ISL_680574|2020-11-04	EPI_ISL_680574	S
23403	A	G	>hCoV-19/Scotland/QEUH-B2CF33/2020|EPI_ISL_680574|2020-11-04	EPI_ISL_680574	S
26801	C	G	>hCoV-19/Scotland/QEUH-B2CF33/2020|EPI_ISL_680574|2020-11-04	EPI_ISL_680574	M
27625	C	T	>hCoV-19/Scotland/QEUH-B2CF33/2020|EPI_ISL_680574|2020-11-04	EPI_ISL_680574	ORF7a
27944	C	T	>hCoV-19/Scotland/QEUH-B2CF33/2020|EPI_ISL_680574|2020-11-04	EPI_ISL_680574	ORF8
28144	C	T	>hCoV-19/Scotland/QEUH-B2CF33/2020|EPI_ISL_680574|2020-11-04	EPI_ISL_680574	ORF8
28932	C	T	>hCoV-19/Scotland/QEUH-B2CF33/2020|EPI_ISL_680574|2020-11-04	EPI_ISL_680574	N
29645	G	T	>hCoV-19/Scotland/QEUH-B2CF33/2020|EPI_ISL_680574|2020-11-04	EPI_ISL_680574	ORF10
241	C	T	>hCoV-19/Scotland/QEUH-B2D020/2020|EPI_ISL_680576|2020-11-04	EPI_ISL_680576	NonCoding
445	T	C	>hCoV-19/Scotland/QEUH-B2D020/2020|EPI_ISL_680576|2020-11-04	EPI_ISL_680576	orf1ab
1987	A	G	>hCoV-19/Scotland/QEUH-B2D020/2020|EPI_ISL_680576|2020-11-04	EPI_ISL_680576	orf1ab
3037	C	T	>hCoV-19/Scotland/QEUH-B2D020/2020|EPI_ISL_680576|2020-11-04	EPI_ISL_680576	orf1ab
6286	C	T	>hCoV-19/Scotland/QEUH-B2D020/2020|EPI_ISL_680576|2020-11-04	EPI_ISL_680576	orf1ab
8782	T	C	>hCoV-19/Scotland/QEUH-B2D020/2020|EPI_ISL_680576|2020-11-04	EPI_ISL_680576	orf1ab
10870	G	T	>hCoV-19/Scotland/QEUH-B2D020/2020|EPI_ISL_680576|2020-11-04	EPI_ISL_680576	orf1ab
11781	A	G	>hCoV-19/Scotland/QEUH-B2D020/2020|EPI_ISL_680576|2020-11-04	EPI_ISL_680576	orf1ab
14408	C	T	>hCoV-19/Scotland/QEUH-B2D020/2020|EPI_ISL_680576|2020-11-04	EPI_ISL_680576	orf1ab
18429	T	C	>hCoV-19/Scotland/QEUH-B2D020/2020|EPI_ISL_680576|2020-11-04	EPI_ISL_680576	orf1ab
21255	G	C	>hCoV-19/Scotland/QEUH-B2D020/2020|EPI_ISL_680576|2020-11-04	EPI_ISL_680576	orf1ab
22227	C	T	>hCoV-19/Scotland/QEUH-B2D020/2020|EPI_ISL_680576|2020-11-04	EPI_ISL_680576	S
23403	A	G	>hCoV-19/Scotland/QEUH-B2D020/2020|EPI_ISL_680576|2020-11-04	EPI_ISL_680576	S
25614	C	T	>hCoV-19/Scotland/QEUH-B2D020/2020|EPI_ISL_680576|2020-11-04	EPI_ISL_680576	ORF3a
26801	C	G	>hCoV-19/Scotland/QEUH-B2D020/2020|EPI_ISL_680576|2020-11-04	EPI_ISL_680576	M
27944	C	T	>hCoV-19/Scotland/QEUH-B2D020/2020|EPI_ISL_680576|2020-11-04	EPI_ISL_680576	ORF8
28144	C	T	>hCoV-19/Scotland/QEUH-B2D020/2020|EPI_ISL_680576|2020-11-04	EPI_ISL_680576	ORF8
28256	C	T	>hCoV-19/Scotland/QEUH-B2D020/2020|EPI_ISL_680576|2020-11-04	EPI_ISL_680576	ORF8
28932	C	T	>hCoV-19/Scotland/QEUH-B2D020/2020|EPI_ISL_680576|2020-11-04	EPI_ISL_680576	N
29645	G	T	>hCoV-19/Scotland/QEUH-B2D020/2020|EPI_ISL_680576|2020-11-04	EPI_ISL_680576	ORF10
204	G	T	>hCoV-19/Scotland/QEUH-B2D03F/2020|EPI_ISL_680577|2020-11-04	EPI_ISL_680577	NonCoding
241	C	T	>hCoV-19/Scotland/QEUH-B2D03F/2020|EPI_ISL_680577|2020-11-04	EPI_ISL_680577	NonCoding
445	T	C	>hCoV-19/Scotland/QEUH-B2D03F/2020|EPI_ISL_680577|2020-11-04	EPI_ISL_680577	orf1ab
3037	C	T	>hCoV-19/Scotland/QEUH-B2D03F/2020|EPI_ISL_680577|2020-11-04	EPI_ISL_680577	orf1ab
6286	C	T	>hCoV-19/Scotland/QEUH-B2D03F/2020|EPI_ISL_680577|2020-11-04	EPI_ISL_680577	orf1ab
8782	T	C	>hCoV-19/Scotland/QEUH-B2D03F/2020|EPI_ISL_680577|2020-11-04	EPI_ISL_680577	orf1ab
14408	C	T	>hCoV-19/Scotland/QEUH-B2D03F/2020|EPI_ISL_680577|2020-11-04	EPI_ISL_680577	orf1ab
21255	G	C	>hCoV-19/Scotland/QEUH-B2D03F/2020|EPI_ISL_680577|2020-11-04	EPI_ISL_680577	orf1ab
21614	C	T	>hCoV-19/Scotland/QEUH-B2D03F/2020|EPI_ISL_680577|2020-11-04	EPI_ISL_680577	S
21776	G	T	>hCoV-19/Scotland/QEUH-B2D03F/2020|EPI_ISL_680577|2020-11-04	EPI_ISL_680577	S
22227	C	T	>hCoV-19/Scotland/QEUH-B2D03F/2020|EPI_ISL_680577|2020-11-04	EPI_ISL_680577	S
23403	A	G	>hCoV-19/Scotland/QEUH-B2D03F/2020|EPI_ISL_680577|2020-11-04	EPI_ISL_680577	S
26801	C	G	>hCoV-19/Scotland/QEUH-B2D03F/2020|EPI_ISL_680577|2020-11-04	EPI_ISL_680577	M
27769	C	T	>hCoV-19/Scotland/QEUH-B2D03F/2020|EPI_ISL_680577|2020-11-04	EPI_ISL_680577	NonCoding
27944	C	T	>hCoV-19/Scotland/QEUH-B2D03F/2020|EPI_ISL_680577|2020-11-04	EPI_ISL_680577	ORF8
28144	C	T	>hCoV-19/Scotland/QEUH-B2D03F/2020|EPI_ISL_680577|2020-11-04	EPI_ISL_680577	ORF8
28932	C	T	>hCoV-19/Scotland/QEUH-B2D03F/2020|EPI_ISL_680577|2020-11-04	EPI_ISL_680577	N
29645	G	T	>hCoV-19/Scotland/QEUH-B2D03F/2020|EPI_ISL_680577|2020-11-04	EPI_ISL_680577	ORF10
204	G	T	>hCoV-19/Wales/PHWC-4862CC/2020|EPI_ISL_680580|2020-10-16	EPI_ISL_680580	NonCoding
241	C	T	>hCoV-19/Wales/PHWC-4862CC/2020|EPI_ISL_680580|2020-10-16	EPI_ISL_680580	NonCoding
445	T	C	>hCoV-19/Wales/PHWC-4862CC/2020|EPI_ISL_680580|2020-10-16	EPI_ISL_680580	orf1ab
3037	C	T	>hCoV-19/Wales/PHWC-4862CC/2020|EPI_ISL_680580|2020-10-16	EPI_ISL_680580	orf1ab
6286	C	T	>hCoV-19/Wales/PHWC-4862CC/2020|EPI_ISL_680580|2020-10-16	EPI_ISL_680580	orf1ab
8782	T	C	>hCoV-19/Wales/PHWC-4862CC/2020|EPI_ISL_680580|2020-10-16	EPI_ISL_680580	orf1ab
11533	A	G	>hCoV-19/Wales/PHWC-4862CC/2020|EPI_ISL_680580|2020-10-16	EPI_ISL_680580	orf1ab
14408	C	T	>hCoV-19/Wales/PHWC-4862CC/2020|EPI_ISL_680580|2020-10-16	EPI_ISL_680580	orf1ab
21255	G	C	>hCoV-19/Wales/PHWC-4862CC/2020|EPI_ISL_680580|2020-10-16	EPI_ISL_680580	orf1ab
21614	C	T	>hCoV-19/Wales/PHWC-4862CC/2020|EPI_ISL_680580|2020-10-16	EPI_ISL_680580	S
22227	C	T	>hCoV-19/Wales/PHWC-4862CC/2020|EPI_ISL_680580|2020-10-16	EPI_ISL_680580	S
23403	A	G	>hCoV-19/Wales/PHWC-4862CC/2020|EPI_ISL_680580|2020-10-16	EPI_ISL_680580	S
24334	C	T	>hCoV-19/Wales/PHWC-4862CC/2020|EPI_ISL_680580|2020-10-16	EPI_ISL_680580	S
26424	T	C	>hCoV-19/Wales/PHWC-4862CC/2020|EPI_ISL_680580|2020-10-16	EPI_ISL_680580	E
26801	C	G	>hCoV-19/Wales/PHWC-4862CC/2020|EPI_ISL_680580|2020-10-16	EPI_ISL_680580	M
27944	C	T	>hCoV-19/Wales/PHWC-4862CC/2020|EPI_ISL_680580|2020-10-16	EPI_ISL_680580	ORF8
28144	C	T	>hCoV-19/Wales/PHWC-4862CC/2020|EPI_ISL_680580|2020-10-16	EPI_ISL_680580	ORF8
28932	C	T	>hCoV-19/Wales/PHWC-4862CC/2020|EPI_ISL_680580|2020-10-16	EPI_ISL_680580	N
29645	G	T	>hCoV-19/Wales/PHWC-4862CC/2020|EPI_ISL_680580|2020-10-16	EPI_ISL_680580	ORF10
204	G	T	>hCoV-19/Wales/PHWC-4880B1/2020|EPI_ISL_680582|2020-10-31	EPI_ISL_680582	NonCoding
241	C	T	>hCoV-19/Wales/PHWC-4880B1/2020|EPI_ISL_680582|2020-10-31	EPI_ISL_680582	NonCoding
445	T	C	>hCoV-19/Wales/PHWC-4880B1/2020|EPI_ISL_680582|2020-10-31	EPI_ISL_680582	orf1ab
3037	C	T	>hCoV-19/Wales/PHWC-4880B1/2020|EPI_ISL_680582|2020-10-31	EPI_ISL_680582	orf1ab
6286	C	T	>hCoV-19/Wales/PHWC-4880B1/2020|EPI_ISL_680582|2020-10-31	EPI_ISL_680582	orf1ab
8782	T	C	>hCoV-19/Wales/PHWC-4880B1/2020|EPI_ISL_680582|2020-10-31	EPI_ISL_680582	orf1ab
14408	C	T	>hCoV-19/Wales/PHWC-4880B1/2020|EPI_ISL_680582|2020-10-31	EPI_ISL_680582	orf1ab
15480	C	T	>hCoV-19/Wales/PHWC-4880B1/2020|EPI_ISL_680582|2020-10-31	EPI_ISL_680582	orf1ab
21255	G	C	>hCoV-19/Wales/PHWC-4880B1/2020|EPI_ISL_680582|2020-10-31	EPI_ISL_680582	orf1ab
21614	C	T	>hCoV-19/Wales/PHWC-4880B1/2020|EPI_ISL_680582|2020-10-31	EPI_ISL_680582	S
22227	C	T	>hCoV-19/Wales/PHWC-4880B1/2020|EPI_ISL_680582|2020-10-31	EPI_ISL_680582	S
23403	A	G	>hCoV-19/Wales/PHWC-4880B1/2020|EPI_ISL_680582|2020-10-31	EPI_ISL_680582	S
26801	C	G	>hCoV-19/Wales/PHWC-4880B1/2020|EPI_ISL_680582|2020-10-31	EPI_ISL_680582	M
27944	C	T	>hCoV-19/Wales/PHWC-4880B1/2020|EPI_ISL_680582|2020-10-31	EPI_ISL_680582	ORF8
28087	C	T	>hCoV-19/Wales/PHWC-4880B1/2020|EPI_ISL_680582|2020-10-31	EPI_ISL_680582	ORF8
28144	C	T	>hCoV-19/Wales/PHWC-4880B1/2020|EPI_ISL_680582|2020-10-31	EPI_ISL_680582	ORF8
28932	C	T	>hCoV-19/Wales/PHWC-4880B1/2020|EPI_ISL_680582|2020-10-31	EPI_ISL_680582	N
29645	G	T	>hCoV-19/Wales/PHWC-4880B1/2020|EPI_ISL_680582|2020-10-31	EPI_ISL_680582	ORF10
204	G	T	>hCoV-19/Wales/PHWC-48AFFE/2020|EPI_ISL_680583|2020-11-05	EPI_ISL_680583	NonCoding
241	C	T	>hCoV-19/Wales/PHWC-48AFFE/2020|EPI_ISL_680583|2020-11-05	EPI_ISL_680583	NonCoding
445	T	C	>hCoV-19/Wales/PHWC-48AFFE/2020|EPI_ISL_680583|2020-11-05	EPI_ISL_680583	orf1ab
3037	C	T	>hCoV-19/Wales/PHWC-48AFFE/2020|EPI_ISL_680583|2020-11-05	EPI_ISL_680583	orf1ab
6286	C	T	>hCoV-19/Wales/PHWC-48AFFE/2020|EPI_ISL_680583|2020-11-05	EPI_ISL_680583	orf1ab
8782	T	C	>hCoV-19/Wales/PHWC-48AFFE/2020|EPI_ISL_680583|2020-11-05	EPI_ISL_680583	orf1ab
11396	C	T	>hCoV-19/Wales/PHWC-48AFFE/2020|EPI_ISL_680583|2020-11-05	EPI_ISL_680583	orf1ab
14408	C	T	>hCoV-19/Wales/PHWC-48AFFE/2020|EPI_ISL_680583|2020-11-05	EPI_ISL_680583	orf1ab
19806	C	T	>hCoV-19/Wales/PHWC-48AFFE/2020|EPI_ISL_680583|2020-11-05	EPI_ISL_680583	orf1ab
21255	G	C	>hCoV-19/Wales/PHWC-48AFFE/2020|EPI_ISL_680583|2020-11-05	EPI_ISL_680583	orf1ab
21614	C	T	>hCoV-19/Wales/PHWC-48AFFE/2020|EPI_ISL_680583|2020-11-05	EPI_ISL_680583	S
22227	C	T	>hCoV-19/Wales/PHWC-48AFFE/2020|EPI_ISL_680583|2020-11-05	EPI_ISL_680583	S
23403	A	G	>hCoV-19/Wales/PHWC-48AFFE/2020|EPI_ISL_680583|2020-11-05	EPI_ISL_680583	S
25720	G	T	>hCoV-19/Wales/PHWC-48AFFE/2020|EPI_ISL_680583|2020-11-05	EPI_ISL_680583	ORF3a
26801	C	G	>hCoV-19/Wales/PHWC-48AFFE/2020|EPI_ISL_680583|2020-11-05	EPI_ISL_680583	M
27944	C	T	>hCoV-19/Wales/PHWC-48AFFE/2020|EPI_ISL_680583|2020-11-05	EPI_ISL_680583	ORF8
28001	G	T	>hCoV-19/Wales/PHWC-48AFFE/2020|EPI_ISL_680583|2020-11-05	EPI_ISL_680583	ORF8
28144	C	T	>hCoV-19/Wales/PHWC-48AFFE/2020|EPI_ISL_680583|2020-11-05	EPI_ISL_680583	ORF8
28932	C	T	>hCoV-19/Wales/PHWC-48AFFE/2020|EPI_ISL_680583|2020-11-05	EPI_ISL_680583	N
29645	G	T	>hCoV-19/Wales/PHWC-48AFFE/2020|EPI_ISL_680583|2020-11-05	EPI_ISL_680583	ORF10
204	G	T	>hCoV-19/Wales/PHWC-48BA65/2020|EPI_ISL_680585|2020-11-03	EPI_ISL_680585	NonCoding
241	C	T	>hCoV-19/Wales/PHWC-48BA65/2020|EPI_ISL_680585|2020-11-03	EPI_ISL_680585	NonCoding
445	T	C	>hCoV-19/Wales/PHWC-48BA65/2020|EPI_ISL_680585|2020-11-03	EPI_ISL_680585	orf1ab
3037	C	T	>hCoV-19/Wales/PHWC-48BA65/2020|EPI_ISL_680585|2020-11-03	EPI_ISL_680585	orf1ab
6286	C	T	>hCoV-19/Wales/PHWC-48BA65/2020|EPI_ISL_680585|2020-11-03	EPI_ISL_680585	orf1ab
8782	T	C	>hCoV-19/Wales/PHWC-48BA65/2020|EPI_ISL_680585|2020-11-03	EPI_ISL_680585	orf1ab
11533	A	G	>hCoV-19/Wales/PHWC-48BA65/2020|EPI_ISL_680585|2020-11-03	EPI_ISL_680585	orf1ab
14408	C	T	>hCoV-19/Wales/PHWC-48BA65/2020|EPI_ISL_680585|2020-11-03	EPI_ISL_680585	orf1ab
21255	G	C	>hCoV-19/Wales/PHWC-48BA65/2020|EPI_ISL_680585|2020-11-03	EPI_ISL_680585	orf1ab
21614	C	T	>hCoV-19/Wales/PHWC-48BA65/2020|EPI_ISL_680585|2020-11-03	EPI_ISL_680585	S
22227	C	T	>hCoV-19/Wales/PHWC-48BA65/2020|EPI_ISL_680585|2020-11-03	EPI_ISL_680585	S
23403	A	G	>hCoV-19/Wales/PHWC-48BA65/2020|EPI_ISL_680585|2020-11-03	EPI_ISL_680585	S
24334	C	T	>hCoV-19/Wales/PHWC-48BA65/2020|EPI_ISL_680585|2020-11-03	EPI_ISL_680585	S
25785	G	C	>hCoV-19/Wales/PHWC-48BA65/2020|EPI_ISL_680585|2020-11-03	EPI_ISL_680585	ORF3a
26424	T	C	>hCoV-19/Wales/PHWC-48BA65/2020|EPI_ISL_680585|2020-11-03	EPI_ISL_680585	E
26801	C	G	>hCoV-19/Wales/PHWC-48BA65/2020|EPI_ISL_680585|2020-11-03	EPI_ISL_680585	M
27944	C	T	>hCoV-19/Wales/PHWC-48BA65/2020|EPI_ISL_680585|2020-11-03	EPI_ISL_680585	ORF8
28144	C	T	>hCoV-19/Wales/PHWC-48BA65/2020|EPI_ISL_680585|2020-11-03	EPI_ISL_680585	ORF8
28932	C	T	>hCoV-19/Wales/PHWC-48BA65/2020|EPI_ISL_680585|2020-11-03	EPI_ISL_680585	N
29645	G	T	>hCoV-19/Wales/PHWC-48BA65/2020|EPI_ISL_680585|2020-11-03	EPI_ISL_680585	ORF10
204	G	T	>hCoV-19/Wales/PHWC-48C712/2020|EPI_ISL_680586|2020-11-09	EPI_ISL_680586	NonCoding
241	C	T	>hCoV-19/Wales/PHWC-48C712/2020|EPI_ISL_680586|2020-11-09	EPI_ISL_680586	NonCoding
445	T	C	>hCoV-19/Wales/PHWC-48C712/2020|EPI_ISL_680586|2020-11-09	EPI_ISL_680586	orf1ab
3037	C	T	>hCoV-19/Wales/PHWC-48C712/2020|EPI_ISL_680586|2020-11-09	EPI_ISL_680586	orf1ab
6286	C	T	>hCoV-19/Wales/PHWC-48C712/2020|EPI_ISL_680586|2020-11-09	EPI_ISL_680586	orf1ab
8782	T	C	>hCoV-19/Wales/PHWC-48C712/2020|EPI_ISL_680586|2020-11-09	EPI_ISL_680586	orf1ab
14408	C	T	>hCoV-19/Wales/PHWC-48C712/2020|EPI_ISL_680586|2020-11-09	EPI_ISL_680586	orf1ab
15480	C	T	>hCoV-19/Wales/PHWC-48C712/2020|EPI_ISL_680586|2020-11-09	EPI_ISL_680586	orf1ab
21255	G	C	>hCoV-19/Wales/PHWC-48C712/2020|EPI_ISL_680586|2020-11-09	EPI_ISL_680586	orf1ab
21614	C	T	>hCoV-19/Wales/PHWC-48C712/2020|EPI_ISL_680586|2020-11-09	EPI_ISL_680586	S
22227	C	T	>hCoV-19/Wales/PHWC-48C712/2020|EPI_ISL_680586|2020-11-09	EPI_ISL_680586	S
23403	A	G	>hCoV-19/Wales/PHWC-48C712/2020|EPI_ISL_680586|2020-11-09	EPI_ISL_680586	S
26801	C	G	>hCoV-19/Wales/PHWC-48C712/2020|EPI_ISL_680586|2020-11-09	EPI_ISL_680586	M
26833	C	T	>hCoV-19/Wales/PHWC-48C712/2020|EPI_ISL_680586|2020-11-09	EPI_ISL_680586	M
27944	C	T	>hCoV-19/Wales/PHWC-48C712/2020|EPI_ISL_680586|2020-11-09	EPI_ISL_680586	ORF8
28087	C	T	>hCoV-19/Wales/PHWC-48C712/2020|EPI_ISL_680586|2020-11-09	EPI_ISL_680586	ORF8
28144	C	T	>hCoV-19/Wales/PHWC-48C712/2020|EPI_ISL_680586|2020-11-09	EPI_ISL_680586	ORF8
28932	C	T	>hCoV-19/Wales/PHWC-48C712/2020|EPI_ISL_680586|2020-11-09	EPI_ISL_680586	N
29645	G	T	>hCoV-19/Wales/PHWC-48C712/2020|EPI_ISL_680586|2020-11-09	EPI_ISL_680586	ORF10
241	C	T	>hCoV-19/Wales/PHWC-48D1C8/2020|EPI_ISL_680587|2020-10-31	EPI_ISL_680587	NonCoding
445	T	C	>hCoV-19/Wales/PHWC-48D1C8/2020|EPI_ISL_680587|2020-10-31	EPI_ISL_680587	orf1ab
3037	C	T	>hCoV-19/Wales/PHWC-48D1C8/2020|EPI_ISL_680587|2020-10-31	EPI_ISL_680587	orf1ab
3213	A	G	>hCoV-19/Wales/PHWC-48D1C8/2020|EPI_ISL_680587|2020-10-31	EPI_ISL_680587	orf1ab
6286	C	T	>hCoV-19/Wales/PHWC-48D1C8/2020|EPI_ISL_680587|2020-10-31	EPI_ISL_680587	orf1ab
8782	T	C	>hCoV-19/Wales/PHWC-48D1C8/2020|EPI_ISL_680587|2020-10-31	EPI_ISL_680587	orf1ab
10870	G	T	>hCoV-19/Wales/PHWC-48D1C8/2020|EPI_ISL_680587|2020-10-31	EPI_ISL_680587	orf1ab
14408	C	T	>hCoV-19/Wales/PHWC-48D1C8/2020|EPI_ISL_680587|2020-10-31	EPI_ISL_680587	orf1ab
19816	G	T	>hCoV-19/Wales/PHWC-48D1C8/2020|EPI_ISL_680587|2020-10-31	EPI_ISL_680587	orf1ab
21255	G	C	>hCoV-19/Wales/PHWC-48D1C8/2020|EPI_ISL_680587|2020-10-31	EPI_ISL_680587	orf1ab
21800	G	T	>hCoV-19/Wales/PHWC-48D1C8/2020|EPI_ISL_680587|2020-10-31	EPI_ISL_680587	S
22053	A	C	>hCoV-19/Wales/PHWC-48D1C8/2020|EPI_ISL_680587|2020-10-31	EPI_ISL_680587	S
22227	C	T	>hCoV-19/Wales/PHWC-48D1C8/2020|EPI_ISL_680587|2020-10-31	EPI_ISL_680587	S
22346	G	T	>hCoV-19/Wales/PHWC-48D1C8/2020|EPI_ISL_680587|2020-10-31	EPI_ISL_680587	S
23403	A	G	>hCoV-19/Wales/PHWC-48D1C8/2020|EPI_ISL_680587|2020-10-31	EPI_ISL_680587	S
26801	C	G	>hCoV-19/Wales/PHWC-48D1C8/2020|EPI_ISL_680587|2020-10-31	EPI_ISL_680587	M
26896	A	G	>hCoV-19/Wales/PHWC-48D1C8/2020|EPI_ISL_680587|2020-10-31	EPI_ISL_680587	M
28144	C	T	>hCoV-19/Wales/PHWC-48D1C8/2020|EPI_ISL_680587|2020-10-31	EPI_ISL_680587	ORF8
28932	C	T	>hCoV-19/Wales/PHWC-48D1C8/2020|EPI_ISL_680587|2020-10-31	EPI_ISL_680587	N
29645	G	T	>hCoV-19/Wales/PHWC-48D1C8/2020|EPI_ISL_680587|2020-10-31	EPI_ISL_680587	ORF10
204	G	T	>hCoV-19/Wales/PHWC-48D1E6/2020|EPI_ISL_680589|2020-10-18	EPI_ISL_680589	NonCoding
241	C	T	>hCoV-19/Wales/PHWC-48D1E6/2020|EPI_ISL_680589|2020-10-18	EPI_ISL_680589	NonCoding
445	T	C	>hCoV-19/Wales/PHWC-48D1E6/2020|EPI_ISL_680589|2020-10-18	EPI_ISL_680589	orf1ab
2863	A	T	>hCoV-19/Wales/PHWC-48D1E6/2020|EPI_ISL_680589|2020-10-18	EPI_ISL_680589	orf1ab
3037	C	T	>hCoV-19/Wales/PHWC-48D1E6/2020|EPI_ISL_680589|2020-10-18	EPI_ISL_680589	orf1ab
6286	C	T	>hCoV-19/Wales/PHWC-48D1E6/2020|EPI_ISL_680589|2020-10-18	EPI_ISL_680589	orf1ab
8179	G	T	>hCoV-19/Wales/PHWC-48D1E6/2020|EPI_ISL_680589|2020-10-18	EPI_ISL_680589	orf1ab
8782	T	C	>hCoV-19/Wales/PHWC-48D1E6/2020|EPI_ISL_680589|2020-10-18	EPI_ISL_680589	orf1ab
14408	C	T	>hCoV-19/Wales/PHWC-48D1E6/2020|EPI_ISL_680589|2020-10-18	EPI_ISL_680589	orf1ab
18526	C	T	>hCoV-19/Wales/PHWC-48D1E6/2020|EPI_ISL_680589|2020-10-18	EPI_ISL_680589	orf1ab
19524	C	T	>hCoV-19/Wales/PHWC-48D1E6/2020|EPI_ISL_680589|2020-10-18	EPI_ISL_680589	orf1ab
21255	G	C	>hCoV-19/Wales/PHWC-48D1E6/2020|EPI_ISL_680589|2020-10-18	EPI_ISL_680589	orf1ab
21614	C	T	>hCoV-19/Wales/PHWC-48D1E6/2020|EPI_ISL_680589|2020-10-18	EPI_ISL_680589	S
22227	C	T	>hCoV-19/Wales/PHWC-48D1E6/2020|EPI_ISL_680589|2020-10-18	EPI_ISL_680589	S
23403	A	G	>hCoV-19/Wales/PHWC-48D1E6/2020|EPI_ISL_680589|2020-10-18	EPI_ISL_680589	S
26801	C	G	>hCoV-19/Wales/PHWC-48D1E6/2020|EPI_ISL_680589|2020-10-18	EPI_ISL_680589	M
27944	C	T	>hCoV-19/Wales/PHWC-48D1E6/2020|EPI_ISL_680589|2020-10-18	EPI_ISL_680589	ORF8
28144	C	T	>hCoV-19/Wales/PHWC-48D1E6/2020|EPI_ISL_680589|2020-10-18	EPI_ISL_680589	ORF8
28932	C	T	>hCoV-19/Wales/PHWC-48D1E6/2020|EPI_ISL_680589|2020-10-18	EPI_ISL_680589	N
29645	G	T	>hCoV-19/Wales/PHWC-48D1E6/2020|EPI_ISL_680589|2020-10-18	EPI_ISL_680589	ORF10
204	G	T	>hCoV-19/Wales/PHWC-48D1F5/2020|EPI_ISL_680590|2020-11-02	EPI_ISL_680590	NonCoding
241	C	T	>hCoV-19/Wales/PHWC-48D1F5/2020|EPI_ISL_680590|2020-11-02	EPI_ISL_680590	NonCoding
445	T	C	>hCoV-19/Wales/PHWC-48D1F5/2020|EPI_ISL_680590|2020-11-02	EPI_ISL_680590	orf1ab
3037	C	T	>hCoV-19/Wales/PHWC-48D1F5/2020|EPI_ISL_680590|2020-11-02	EPI_ISL_680590	orf1ab
3784	C	T	>hCoV-19/Wales/PHWC-48D1F5/2020|EPI_ISL_680590|2020-11-02	EPI_ISL_680590	orf1ab
6286	C	T	>hCoV-19/Wales/PHWC-48D1F5/2020|EPI_ISL_680590|2020-11-02	EPI_ISL_680590	orf1ab
8782	T	C	>hCoV-19/Wales/PHWC-48D1F5/2020|EPI_ISL_680590|2020-11-02	EPI_ISL_680590	orf1ab
11396	C	T	>hCoV-19/Wales/PHWC-48D1F5/2020|EPI_ISL_680590|2020-11-02	EPI_ISL_680590	orf1ab
14408	C	T	>hCoV-19/Wales/PHWC-48D1F5/2020|EPI_ISL_680590|2020-11-02	EPI_ISL_680590	orf1ab
20748	T	C	>hCoV-19/Wales/PHWC-48D1F5/2020|EPI_ISL_680590|2020-11-02	EPI_ISL_680590	orf1ab
21255	G	C	>hCoV-19/Wales/PHWC-48D1F5/2020|EPI_ISL_680590|2020-11-02	EPI_ISL_680590	orf1ab
21614	C	T	>hCoV-19/Wales/PHWC-48D1F5/2020|EPI_ISL_680590|2020-11-02	EPI_ISL_680590	S
22205	G	C	>hCoV-19/Wales/PHWC-48D1F5/2020|EPI_ISL_680590|2020-11-02	EPI_ISL_680590	S
22227	C	T	>hCoV-19/Wales/PHWC-48D1F5/2020|EPI_ISL_680590|2020-11-02	EPI_ISL_680590	S
23403	A	G	>hCoV-19/Wales/PHWC-48D1F5/2020|EPI_ISL_680590|2020-11-02	EPI_ISL_680590	S
26801	C	G	>hCoV-19/Wales/PHWC-48D1F5/2020|EPI_ISL_680590|2020-11-02	EPI_ISL_680590	M
27881	C	A	>hCoV-19/Wales/PHWC-48D1F5/2020|EPI_ISL_680590|2020-11-02	EPI_ISL_680590	NonCoding
27944	C	T	>hCoV-19/Wales/PHWC-48D1F5/2020|EPI_ISL_680590|2020-11-02	EPI_ISL_680590	ORF8
28144	C	T	>hCoV-19/Wales/PHWC-48D1F5/2020|EPI_ISL_680590|2020-11-02	EPI_ISL_680590	ORF8
28932	C	T	>hCoV-19/Wales/PHWC-48D1F5/2020|EPI_ISL_680590|2020-11-02	EPI_ISL_680590	N
29645	G	T	>hCoV-19/Wales/PHWC-48D1F5/2020|EPI_ISL_680590|2020-11-02	EPI_ISL_680590	ORF10
204	G	T	>hCoV-19/Wales/PHWC-48D201/2020|EPI_ISL_680591|2020-11-16	EPI_ISL_680591	NonCoding
241	C	T	>hCoV-19/Wales/PHWC-48D201/2020|EPI_ISL_680591|2020-11-16	EPI_ISL_680591	NonCoding
445	T	C	>hCoV-19/Wales/PHWC-48D201/2020|EPI_ISL_680591|2020-11-16	EPI_ISL_680591	orf1ab
3037	C	T	>hCoV-19/Wales/PHWC-48D201/2020|EPI_ISL_680591|2020-11-16	EPI_ISL_680591	orf1ab
6286	C	T	>hCoV-19/Wales/PHWC-48D201/2020|EPI_ISL_680591|2020-11-16	EPI_ISL_680591	orf1ab
8782	T	C	>hCoV-19/Wales/PHWC-48D201/2020|EPI_ISL_680591|2020-11-16	EPI_ISL_680591	orf1ab
9115	T	C	>hCoV-19/Wales/PHWC-48D201/2020|EPI_ISL_680591|2020-11-16	EPI_ISL_680591	orf1ab
14408	C	T	>hCoV-19/Wales/PHWC-48D201/2020|EPI_ISL_680591|2020-11-16	EPI_ISL_680591	orf1ab
15480	C	T	>hCoV-19/Wales/PHWC-48D201/2020|EPI_ISL_680591|2020-11-16	EPI_ISL_680591	orf1ab
21255	G	C	>hCoV-19/Wales/PHWC-48D201/2020|EPI_ISL_680591|2020-11-16	EPI_ISL_680591	orf1ab
21614	C	T	>hCoV-19/Wales/PHWC-48D201/2020|EPI_ISL_680591|2020-11-16	EPI_ISL_680591	S
21989	G	T	>hCoV-19/Wales/PHWC-48D201/2020|EPI_ISL_680591|2020-11-16	EPI_ISL_680591	S
22227	C	T	>hCoV-19/Wales/PHWC-48D201/2020|EPI_ISL_680591|2020-11-16	EPI_ISL_680591	S
23277	C	T	>hCoV-19/Wales/PHWC-48D201/2020|EPI_ISL_680591|2020-11-16	EPI_ISL_680591	S
23403	A	G	>hCoV-19/Wales/PHWC-48D201/2020|EPI_ISL_680591|2020-11-16	EPI_ISL_680591	S
26801	C	G	>hCoV-19/Wales/PHWC-48D201/2020|EPI_ISL_680591|2020-11-16	EPI_ISL_680591	M
27944	C	T	>hCoV-19/Wales/PHWC-48D201/2020|EPI_ISL_680591|2020-11-16	EPI_ISL_680591	ORF8
28144	C	T	>hCoV-19/Wales/PHWC-48D201/2020|EPI_ISL_680591|2020-11-16	EPI_ISL_680591	ORF8
28932	C	T	>hCoV-19/Wales/PHWC-48D201/2020|EPI_ISL_680591|2020-11-16	EPI_ISL_680591	N
29274	C	T	>hCoV-19/Wales/PHWC-48D201/2020|EPI_ISL_680591|2020-11-16	EPI_ISL_680591	N
29645	G	T	>hCoV-19/Wales/PHWC-48D201/2020|EPI_ISL_680591|2020-11-16	EPI_ISL_680591	ORF10
204	G	T	>hCoV-19/Wales/PHWC-48D210/2020|EPI_ISL_680592|2020-11-14	EPI_ISL_680592	NonCoding
241	C	T	>hCoV-19/Wales/PHWC-48D210/2020|EPI_ISL_680592|2020-11-14	EPI_ISL_680592	NonCoding
445	T	C	>hCoV-19/Wales/PHWC-48D210/2020|EPI_ISL_680592|2020-11-14	EPI_ISL_680592	orf1ab
3037	C	T	>hCoV-19/Wales/PHWC-48D210/2020|EPI_ISL_680592|2020-11-14	EPI_ISL_680592	orf1ab
6286	C	T	>hCoV-19/Wales/PHWC-48D210/2020|EPI_ISL_680592|2020-11-14	EPI_ISL_680592	orf1ab
11533	A	G	>hCoV-19/Wales/PHWC-48D210/2020|EPI_ISL_680592|2020-11-14	EPI_ISL_680592	orf1ab
14408	C	T	>hCoV-19/Wales/PHWC-48D210/2020|EPI_ISL_680592|2020-11-14	EPI_ISL_680592	orf1ab
21255	G	C	>hCoV-19/Wales/PHWC-48D210/2020|EPI_ISL_680592|2020-11-14	EPI_ISL_680592	orf1ab
21614	C	T	>hCoV-19/Wales/PHWC-48D210/2020|EPI_ISL_680592|2020-11-14	EPI_ISL_680592	S
22227	C	T	>hCoV-19/Wales/PHWC-48D210/2020|EPI_ISL_680592|2020-11-14	EPI_ISL_680592	S
23403	A	G	>hCoV-19/Wales/PHWC-48D210/2020|EPI_ISL_680592|2020-11-14	EPI_ISL_680592	S
24334	C	T	>hCoV-19/Wales/PHWC-48D210/2020|EPI_ISL_680592|2020-11-14	EPI_ISL_680592	S
26424	T	C	>hCoV-19/Wales/PHWC-48D210/2020|EPI_ISL_680592|2020-11-14	EPI_ISL_680592	E
26801	C	G	>hCoV-19/Wales/PHWC-48D210/2020|EPI_ISL_680592|2020-11-14	EPI_ISL_680592	M
27676	G	T	>hCoV-19/Wales/PHWC-48D210/2020|EPI_ISL_680592|2020-11-14	EPI_ISL_680592	ORF7a
27944	C	T	>hCoV-19/Wales/PHWC-48D210/2020|EPI_ISL_680592|2020-11-14	EPI_ISL_680592	ORF8
28144	C	T	>hCoV-19/Wales/PHWC-48D210/2020|EPI_ISL_680592|2020-11-14	EPI_ISL_680592	ORF8
28932	C	T	>hCoV-19/Wales/PHWC-48D210/2020|EPI_ISL_680592|2020-11-14	EPI_ISL_680592	N
29645	G	T	>hCoV-19/Wales/PHWC-48D210/2020|EPI_ISL_680592|2020-11-14	EPI_ISL_680592	ORF10
204	G	T	>hCoV-19/Wales/PHWC-48D24D/2020|EPI_ISL_680594|2020-11-12	EPI_ISL_680594	NonCoding
241	C	T	>hCoV-19/Wales/PHWC-48D24D/2020|EPI_ISL_680594|2020-11-12	EPI_ISL_680594	NonCoding
445	T	C	>hCoV-19/Wales/PHWC-48D24D/2020|EPI_ISL_680594|2020-11-12	EPI_ISL_680594	orf1ab
3037	C	T	>hCoV-19/Wales/PHWC-48D24D/2020|EPI_ISL_680594|2020-11-12	EPI_ISL_680594	orf1ab
6286	C	T	>hCoV-19/Wales/PHWC-48D24D/2020|EPI_ISL_680594|2020-11-12	EPI_ISL_680594	orf1ab
8782	T	C	>hCoV-19/Wales/PHWC-48D24D/2020|EPI_ISL_680594|2020-11-12	EPI_ISL_680594	orf1ab
14408	C	T	>hCoV-19/Wales/PHWC-48D24D/2020|EPI_ISL_680594|2020-11-12	EPI_ISL_680594	orf1ab
15480	C	T	>hCoV-19/Wales/PHWC-48D24D/2020|EPI_ISL_680594|2020-11-12	EPI_ISL_680594	orf1ab
21255	G	C	>hCoV-19/Wales/PHWC-48D24D/2020|EPI_ISL_680594|2020-11-12	EPI_ISL_680594	orf1ab
21614	C	T	>hCoV-19/Wales/PHWC-48D24D/2020|EPI_ISL_680594|2020-11-12	EPI_ISL_680594	S
22227	C	T	>hCoV-19/Wales/PHWC-48D24D/2020|EPI_ISL_680594|2020-11-12	EPI_ISL_680594	S
23403	A	G	>hCoV-19/Wales/PHWC-48D24D/2020|EPI_ISL_680594|2020-11-12	EPI_ISL_680594	S
26801	C	G	>hCoV-19/Wales/PHWC-48D24D/2020|EPI_ISL_680594|2020-11-12	EPI_ISL_680594	M
27944	C	T	>hCoV-19/Wales/PHWC-48D24D/2020|EPI_ISL_680594|2020-11-12	EPI_ISL_680594	ORF8
28144	C	T	>hCoV-19/Wales/PHWC-48D24D/2020|EPI_ISL_680594|2020-11-12	EPI_ISL_680594	ORF8
28253	C	T	>hCoV-19/Wales/PHWC-48D24D/2020|EPI_ISL_680594|2020-11-12	EPI_ISL_680594	ORF8
28932	C	T	>hCoV-19/Wales/PHWC-48D24D/2020|EPI_ISL_680594|2020-11-12	EPI_ISL_680594	N
29645	G	T	>hCoV-19/Wales/PHWC-48D24D/2020|EPI_ISL_680594|2020-11-12	EPI_ISL_680594	ORF10
204	G	T	>hCoV-19/Wales/PHWC-48D25C/2020|EPI_ISL_680595|2020-11-13	EPI_ISL_680595	NonCoding
241	C	T	>hCoV-19/Wales/PHWC-48D25C/2020|EPI_ISL_680595|2020-11-13	EPI_ISL_680595	NonCoding
445	T	C	>hCoV-19/Wales/PHWC-48D25C/2020|EPI_ISL_680595|2020-11-13	EPI_ISL_680595	orf1ab
799	C	T	>hCoV-19/Wales/PHWC-48D25C/2020|EPI_ISL_680595|2020-11-13	EPI_ISL_680595	orf1ab
3037	C	T	>hCoV-19/Wales/PHWC-48D25C/2020|EPI_ISL_680595|2020-11-13	EPI_ISL_680595	orf1ab
6286	C	T	>hCoV-19/Wales/PHWC-48D25C/2020|EPI_ISL_680595|2020-11-13	EPI_ISL_680595	orf1ab
8782	T	C	>hCoV-19/Wales/PHWC-48D25C/2020|EPI_ISL_680595|2020-11-13	EPI_ISL_680595	orf1ab
14408	C	T	>hCoV-19/Wales/PHWC-48D25C/2020|EPI_ISL_680595|2020-11-13	EPI_ISL_680595	orf1ab
15952	C	T	>hCoV-19/Wales/PHWC-48D25C/2020|EPI_ISL_680595|2020-11-13	EPI_ISL_680595	orf1ab
21255	G	C	>hCoV-19/Wales/PHWC-48D25C/2020|EPI_ISL_680595|2020-11-13	EPI_ISL_680595	orf1ab
21614	C	T	>hCoV-19/Wales/PHWC-48D25C/2020|EPI_ISL_680595|2020-11-13	EPI_ISL_680595	S
22227	C	T	>hCoV-19/Wales/PHWC-48D25C/2020|EPI_ISL_680595|2020-11-13	EPI_ISL_680595	S
23403	A	G	>hCoV-19/Wales/PHWC-48D25C/2020|EPI_ISL_680595|2020-11-13	EPI_ISL_680595	S
26801	C	G	>hCoV-19/Wales/PHWC-48D25C/2020|EPI_ISL_680595|2020-11-13	EPI_ISL_680595	M
27944	C	T	>hCoV-19/Wales/PHWC-48D25C/2020|EPI_ISL_680595|2020-11-13	EPI_ISL_680595	ORF8
28144	C	T	>hCoV-19/Wales/PHWC-48D25C/2020|EPI_ISL_680595|2020-11-13	EPI_ISL_680595	ORF8
28932	C	T	>hCoV-19/Wales/PHWC-48D25C/2020|EPI_ISL_680595|2020-11-13	EPI_ISL_680595	N
29645	G	T	>hCoV-19/Wales/PHWC-48D25C/2020|EPI_ISL_680595|2020-11-13	EPI_ISL_680595	ORF10
204	G	T	>hCoV-19/Wales/PHWC-48D26B/2020|EPI_ISL_680596|2020-11-13	EPI_ISL_680596	NonCoding
241	C	T	>hCoV-19/Wales/PHWC-48D26B/2020|EPI_ISL_680596|2020-11-13	EPI_ISL_680596	NonCoding
445	T	C	>hCoV-19/Wales/PHWC-48D26B/2020|EPI_ISL_680596|2020-11-13	EPI_ISL_680596	orf1ab
3037	C	T	>hCoV-19/Wales/PHWC-48D26B/2020|EPI_ISL_680596|2020-11-13	EPI_ISL_680596	orf1ab
6286	C	T	>hCoV-19/Wales/PHWC-48D26B/2020|EPI_ISL_680596|2020-11-13	EPI_ISL_680596	orf1ab
8782	T	C	>hCoV-19/Wales/PHWC-48D26B/2020|EPI_ISL_680596|2020-11-13	EPI_ISL_680596	orf1ab
14408	C	T	>hCoV-19/Wales/PHWC-48D26B/2020|EPI_ISL_680596|2020-11-13	EPI_ISL_680596	orf1ab
15480	C	T	>hCoV-19/Wales/PHWC-48D26B/2020|EPI_ISL_680596|2020-11-13	EPI_ISL_680596	orf1ab
21255	G	C	>hCoV-19/Wales/PHWC-48D26B/2020|EPI_ISL_680596|2020-11-13	EPI_ISL_680596	orf1ab
21614	C	T	>hCoV-19/Wales/PHWC-48D26B/2020|EPI_ISL_680596|2020-11-13	EPI_ISL_680596	S
22227	C	T	>hCoV-19/Wales/PHWC-48D26B/2020|EPI_ISL_680596|2020-11-13	EPI_ISL_680596	S
23403	A	G	>hCoV-19/Wales/PHWC-48D26B/2020|EPI_ISL_680596|2020-11-13	EPI_ISL_680596	S
26801	C	G	>hCoV-19/Wales/PHWC-48D26B/2020|EPI_ISL_680596|2020-11-13	EPI_ISL_680596	M
27944	C	T	>hCoV-19/Wales/PHWC-48D26B/2020|EPI_ISL_680596|2020-11-13	EPI_ISL_680596	ORF8
28087	C	T	>hCoV-19/Wales/PHWC-48D26B/2020|EPI_ISL_680596|2020-11-13	EPI_ISL_680596	ORF8
28144	C	T	>hCoV-19/Wales/PHWC-48D26B/2020|EPI_ISL_680596|2020-11-13	EPI_ISL_680596	ORF8
28932	C	T	>hCoV-19/Wales/PHWC-48D26B/2020|EPI_ISL_680596|2020-11-13	EPI_ISL_680596	N
29645	G	T	>hCoV-19/Wales/PHWC-48D26B/2020|EPI_ISL_680596|2020-11-13	EPI_ISL_680596	ORF10
204	G	T	>hCoV-19/Wales/PHWC-48D27A/2020|EPI_ISL_680597|2020-11-13	EPI_ISL_680597	NonCoding
241	C	T	>hCoV-19/Wales/PHWC-48D27A/2020|EPI_ISL_680597|2020-11-13	EPI_ISL_680597	NonCoding
445	T	C	>hCoV-19/Wales/PHWC-48D27A/2020|EPI_ISL_680597|2020-11-13	EPI_ISL_680597	orf1ab
799	C	T	>hCoV-19/Wales/PHWC-48D27A/2020|EPI_ISL_680597|2020-11-13	EPI_ISL_680597	orf1ab
3037	C	T	>hCoV-19/Wales/PHWC-48D27A/2020|EPI_ISL_680597|2020-11-13	EPI_ISL_680597	orf1ab
6286	C	T	>hCoV-19/Wales/PHWC-48D27A/2020|EPI_ISL_680597|2020-11-13	EPI_ISL_680597	orf1ab
8782	T	C	>hCoV-19/Wales/PHWC-48D27A/2020|EPI_ISL_680597|2020-11-13	EPI_ISL_680597	orf1ab
14408	C	T	>hCoV-19/Wales/PHWC-48D27A/2020|EPI_ISL_680597|2020-11-13	EPI_ISL_680597	orf1ab
15952	C	T	>hCoV-19/Wales/PHWC-48D27A/2020|EPI_ISL_680597|2020-11-13	EPI_ISL_680597	orf1ab
21255	G	C	>hCoV-19/Wales/PHWC-48D27A/2020|EPI_ISL_680597|2020-11-13	EPI_ISL_680597	orf1ab
21614	C	T	>hCoV-19/Wales/PHWC-48D27A/2020|EPI_ISL_680597|2020-11-13	EPI_ISL_680597	S
22227	C	T	>hCoV-19/Wales/PHWC-48D27A/2020|EPI_ISL_680597|2020-11-13	EPI_ISL_680597	S
23403	A	G	>hCoV-19/Wales/PHWC-48D27A/2020|EPI_ISL_680597|2020-11-13	EPI_ISL_680597	S
26801	C	G	>hCoV-19/Wales/PHWC-48D27A/2020|EPI_ISL_680597|2020-11-13	EPI_ISL_680597	M
27944	C	T	>hCoV-19/Wales/PHWC-48D27A/2020|EPI_ISL_680597|2020-11-13	EPI_ISL_680597	ORF8
28144	C	T	>hCoV-19/Wales/PHWC-48D27A/2020|EPI_ISL_680597|2020-11-13	EPI_ISL_680597	ORF8
28932	C	T	>hCoV-19/Wales/PHWC-48D27A/2020|EPI_ISL_680597|2020-11-13	EPI_ISL_680597	N
29645	G	T	>hCoV-19/Wales/PHWC-48D27A/2020|EPI_ISL_680597|2020-11-13	EPI_ISL_680597	ORF10
204	G	T	>hCoV-19/Wales/PHWC-48D289/2020|EPI_ISL_680598|2020-11-13	EPI_ISL_680598	NonCoding
241	C	T	>hCoV-19/Wales/PHWC-48D289/2020|EPI_ISL_680598|2020-11-13	EPI_ISL_680598	NonCoding
3037	C	T	>hCoV-19/Wales/PHWC-48D289/2020|EPI_ISL_680598|2020-11-13	EPI_ISL_680598	orf1ab
6286	C	T	>hCoV-19/Wales/PHWC-48D289/2020|EPI_ISL_680598|2020-11-13	EPI_ISL_680598	orf1ab
8782	T	C	>hCoV-19/Wales/PHWC-48D289/2020|EPI_ISL_680598|2020-11-13	EPI_ISL_680598	orf1ab
14408	C	T	>hCoV-19/Wales/PHWC-48D289/2020|EPI_ISL_680598|2020-11-13	EPI_ISL_680598	orf1ab
15480	C	T	>hCoV-19/Wales/PHWC-48D289/2020|EPI_ISL_680598|2020-11-13	EPI_ISL_680598	orf1ab
21255	G	C	>hCoV-19/Wales/PHWC-48D289/2020|EPI_ISL_680598|2020-11-13	EPI_ISL_680598	orf1ab
21614	C	T	>hCoV-19/Wales/PHWC-48D289/2020|EPI_ISL_680598|2020-11-13	EPI_ISL_680598	S
22227	C	T	>hCoV-19/Wales/PHWC-48D289/2020|EPI_ISL_680598|2020-11-13	EPI_ISL_680598	S
23403	A	G	>hCoV-19/Wales/PHWC-48D289/2020|EPI_ISL_680598|2020-11-13	EPI_ISL_680598	S
26801	C	G	>hCoV-19/Wales/PHWC-48D289/2020|EPI_ISL_680598|2020-11-13	EPI_ISL_680598	M
26833	C	T	>hCoV-19/Wales/PHWC-48D289/2020|EPI_ISL_680598|2020-11-13	EPI_ISL_680598	M
27944	C	T	>hCoV-19/Wales/PHWC-48D289/2020|EPI_ISL_680598|2020-11-13	EPI_ISL_680598	ORF8
28087	C	T	>hCoV-19/Wales/PHWC-48D289/2020|EPI_ISL_680598|2020-11-13	EPI_ISL_680598	ORF8
28144	C	T	>hCoV-19/Wales/PHWC-48D289/2020|EPI_ISL_680598|2020-11-13	EPI_ISL_680598	ORF8
28272	A	T	>hCoV-19/Wales/PHWC-48D289/2020|EPI_ISL_680598|2020-11-13	EPI_ISL_680598	NonCoding
28932	C	T	>hCoV-19/Wales/PHWC-48D289/2020|EPI_ISL_680598|2020-11-13	EPI_ISL_680598	N
29645	G	T	>hCoV-19/Wales/PHWC-48D289/2020|EPI_ISL_680598|2020-11-13	EPI_ISL_680598	ORF10
204	G	T	>hCoV-19/Wales/PHWC-48D298/2020|EPI_ISL_680599|2020-11-14	EPI_ISL_680599	NonCoding
241	C	T	>hCoV-19/Wales/PHWC-48D298/2020|EPI_ISL_680599|2020-11-14	EPI_ISL_680599	NonCoding
445	T	C	>hCoV-19/Wales/PHWC-48D298/2020|EPI_ISL_680599|2020-11-14	EPI_ISL_680599	orf1ab
3037	C	T	>hCoV-19/Wales/PHWC-48D298/2020|EPI_ISL_680599|2020-11-14	EPI_ISL_680599	orf1ab
6286	C	T	>hCoV-19/Wales/PHWC-48D298/2020|EPI_ISL_680599|2020-11-14	EPI_ISL_680599	orf1ab
8782	T	C	>hCoV-19/Wales/PHWC-48D298/2020|EPI_ISL_680599|2020-11-14	EPI_ISL_680599	orf1ab
14408	C	T	>hCoV-19/Wales/PHWC-48D298/2020|EPI_ISL_680599|2020-11-14	EPI_ISL_680599	orf1ab
15480	C	T	>hCoV-19/Wales/PHWC-48D298/2020|EPI_ISL_680599|2020-11-14	EPI_ISL_680599	orf1ab
21255	G	C	>hCoV-19/Wales/PHWC-48D298/2020|EPI_ISL_680599|2020-11-14	EPI_ISL_680599	orf1ab
21614	C	T	>hCoV-19/Wales/PHWC-48D298/2020|EPI_ISL_680599|2020-11-14	EPI_ISL_680599	S
22227	C	T	>hCoV-19/Wales/PHWC-48D298/2020|EPI_ISL_680599|2020-11-14	EPI_ISL_680599	S
23403	A	G	>hCoV-19/Wales/PHWC-48D298/2020|EPI_ISL_680599|2020-11-14	EPI_ISL_680599	S
24382	C	T	>hCoV-19/Wales/PHWC-48D298/2020|EPI_ISL_680599|2020-11-14	EPI_ISL_680599	S
26801	C	G	>hCoV-19/Wales/PHWC-48D298/2020|EPI_ISL_680599|2020-11-14	EPI_ISL_680599	M
27944	C	T	>hCoV-19/Wales/PHWC-48D298/2020|EPI_ISL_680599|2020-11-14	EPI_ISL_680599	ORF8
28087	C	T	>hCoV-19/Wales/PHWC-48D298/2020|EPI_ISL_680599|2020-11-14	EPI_ISL_680599	ORF8
28144	C	T	>hCoV-19/Wales/PHWC-48D298/2020|EPI_ISL_680599|2020-11-14	EPI_ISL_680599	ORF8
28932	C	T	>hCoV-19/Wales/PHWC-48D298/2020|EPI_ISL_680599|2020-11-14	EPI_ISL_680599	N
29645	G	T	>hCoV-19/Wales/PHWC-48D298/2020|EPI_ISL_680599|2020-11-14	EPI_ISL_680599	ORF10
204	G	T	>hCoV-19/Wales/PHWC-48D2A7/2020|EPI_ISL_680600|2020-11-14	EPI_ISL_680600	NonCoding
241	C	T	>hCoV-19/Wales/PHWC-48D2A7/2020|EPI_ISL_680600|2020-11-14	EPI_ISL_680600	NonCoding
445	T	C	>hCoV-19/Wales/PHWC-48D2A7/2020|EPI_ISL_680600|2020-11-14	EPI_ISL_680600	orf1ab
3037	C	T	>hCoV-19/Wales/PHWC-48D2A7/2020|EPI_ISL_680600|2020-11-14	EPI_ISL_680600	orf1ab
6286	C	T	>hCoV-19/Wales/PHWC-48D2A7/2020|EPI_ISL_680600|2020-11-14	EPI_ISL_680600	orf1ab
8782	T	C	>hCoV-19/Wales/PHWC-48D2A7/2020|EPI_ISL_680600|2020-11-14	EPI_ISL_680600	orf1ab
14408	C	T	>hCoV-19/Wales/PHWC-48D2A7/2020|EPI_ISL_680600|2020-11-14	EPI_ISL_680600	orf1ab
15480	C	T	>hCoV-19/Wales/PHWC-48D2A7/2020|EPI_ISL_680600|2020-11-14	EPI_ISL_680600	orf1ab
21255	G	C	>hCoV-19/Wales/PHWC-48D2A7/2020|EPI_ISL_680600|2020-11-14	EPI_ISL_680600	orf1ab
21614	C	T	>hCoV-19/Wales/PHWC-48D2A7/2020|EPI_ISL_680600|2020-11-14	EPI_ISL_680600	S
22227	C	T	>hCoV-19/Wales/PHWC-48D2A7/2020|EPI_ISL_680600|2020-11-14	EPI_ISL_680600	S
23403	A	G	>hCoV-19/Wales/PHWC-48D2A7/2020|EPI_ISL_680600|2020-11-14	EPI_ISL_680600	S
24382	C	T	>hCoV-19/Wales/PHWC-48D2A7/2020|EPI_ISL_680600|2020-11-14	EPI_ISL_680600	S
26801	C	G	>hCoV-19/Wales/PHWC-48D2A7/2020|EPI_ISL_680600|2020-11-14	EPI_ISL_680600	M
27944	C	T	>hCoV-19/Wales/PHWC-48D2A7/2020|EPI_ISL_680600|2020-11-14	EPI_ISL_680600	ORF8
28087	C	T	>hCoV-19/Wales/PHWC-48D2A7/2020|EPI_ISL_680600|2020-11-14	EPI_ISL_680600	ORF8
28144	C	T	>hCoV-19/Wales/PHWC-48D2A7/2020|EPI_ISL_680600|2020-11-14	EPI_ISL_680600	ORF8
28932	C	T	>hCoV-19/Wales/PHWC-48D2A7/2020|EPI_ISL_680600|2020-11-14	EPI_ISL_680600	N
29645	G	T	>hCoV-19/Wales/PHWC-48D2A7/2020|EPI_ISL_680600|2020-11-14	EPI_ISL_680600	ORF10
204	G	T	>hCoV-19/Wales/PHWC-48D2C5/2020|EPI_ISL_680602|2020-11-15	EPI_ISL_680602	NonCoding
241	C	T	>hCoV-19/Wales/PHWC-48D2C5/2020|EPI_ISL_680602|2020-11-15	EPI_ISL_680602	NonCoding
445	T	C	>hCoV-19/Wales/PHWC-48D2C5/2020|EPI_ISL_680602|2020-11-15	EPI_ISL_680602	orf1ab
3037	C	T	>hCoV-19/Wales/PHWC-48D2C5/2020|EPI_ISL_680602|2020-11-15	EPI_ISL_680602	orf1ab
6286	C	T	>hCoV-19/Wales/PHWC-48D2C5/2020|EPI_ISL_680602|2020-11-15	EPI_ISL_680602	orf1ab
8782	T	C	>hCoV-19/Wales/PHWC-48D2C5/2020|EPI_ISL_680602|2020-11-15	EPI_ISL_680602	orf1ab
14408	C	T	>hCoV-19/Wales/PHWC-48D2C5/2020|EPI_ISL_680602|2020-11-15	EPI_ISL_680602	orf1ab
15480	C	T	>hCoV-19/Wales/PHWC-48D2C5/2020|EPI_ISL_680602|2020-11-15	EPI_ISL_680602	orf1ab
21255	G	C	>hCoV-19/Wales/PHWC-48D2C5/2020|EPI_ISL_680602|2020-11-15	EPI_ISL_680602	orf1ab
21614	C	T	>hCoV-19/Wales/PHWC-48D2C5/2020|EPI_ISL_680602|2020-11-15	EPI_ISL_680602	S
22227	C	T	>hCoV-19/Wales/PHWC-48D2C5/2020|EPI_ISL_680602|2020-11-15	EPI_ISL_680602	S
23403	A	G	>hCoV-19/Wales/PHWC-48D2C5/2020|EPI_ISL_680602|2020-11-15	EPI_ISL_680602	S
24382	C	T	>hCoV-19/Wales/PHWC-48D2C5/2020|EPI_ISL_680602|2020-11-15	EPI_ISL_680602	S
26801	C	G	>hCoV-19/Wales/PHWC-48D2C5/2020|EPI_ISL_680602|2020-11-15	EPI_ISL_680602	M
27944	C	T	>hCoV-19/Wales/PHWC-48D2C5/2020|EPI_ISL_680602|2020-11-15	EPI_ISL_680602	ORF8
28087	C	T	>hCoV-19/Wales/PHWC-48D2C5/2020|EPI_ISL_680602|2020-11-15	EPI_ISL_680602	ORF8
28144	C	T	>hCoV-19/Wales/PHWC-48D2C5/2020|EPI_ISL_680602|2020-11-15	EPI_ISL_680602	ORF8
28932	C	T	>hCoV-19/Wales/PHWC-48D2C5/2020|EPI_ISL_680602|2020-11-15	EPI_ISL_680602	N
29645	G	T	>hCoV-19/Wales/PHWC-48D2C5/2020|EPI_ISL_680602|2020-11-15	EPI_ISL_680602	ORF10
204	G	T	>hCoV-19/Wales/PHWC-48D2D4/2020|EPI_ISL_680603|2020-11-15	EPI_ISL_680603	NonCoding
241	C	T	>hCoV-19/Wales/PHWC-48D2D4/2020|EPI_ISL_680603|2020-11-15	EPI_ISL_680603	NonCoding
445	T	C	>hCoV-19/Wales/PHWC-48D2D4/2020|EPI_ISL_680603|2020-11-15	EPI_ISL_680603	orf1ab
3037	C	T	>hCoV-19/Wales/PHWC-48D2D4/2020|EPI_ISL_680603|2020-11-15	EPI_ISL_680603	orf1ab
6286	C	T	>hCoV-19/Wales/PHWC-48D2D4/2020|EPI_ISL_680603|2020-11-15	EPI_ISL_680603	orf1ab
8782	T	C	>hCoV-19/Wales/PHWC-48D2D4/2020|EPI_ISL_680603|2020-11-15	EPI_ISL_680603	orf1ab
14408	C	T	>hCoV-19/Wales/PHWC-48D2D4/2020|EPI_ISL_680603|2020-11-15	EPI_ISL_680603	orf1ab
15480	C	T	>hCoV-19/Wales/PHWC-48D2D4/2020|EPI_ISL_680603|2020-11-15	EPI_ISL_680603	orf1ab
21255	G	C	>hCoV-19/Wales/PHWC-48D2D4/2020|EPI_ISL_680603|2020-11-15	EPI_ISL_680603	orf1ab
21614	C	T	>hCoV-19/Wales/PHWC-48D2D4/2020|EPI_ISL_680603|2020-11-15	EPI_ISL_680603	S
22227	C	T	>hCoV-19/Wales/PHWC-48D2D4/2020|EPI_ISL_680603|2020-11-15	EPI_ISL_680603	S
23403	A	G	>hCoV-19/Wales/PHWC-48D2D4/2020|EPI_ISL_680603|2020-11-15	EPI_ISL_680603	S
24382	C	T	>hCoV-19/Wales/PHWC-48D2D4/2020|EPI_ISL_680603|2020-11-15	EPI_ISL_680603	S
26801	C	G	>hCoV-19/Wales/PHWC-48D2D4/2020|EPI_ISL_680603|2020-11-15	EPI_ISL_680603	M
27944	C	T	>hCoV-19/Wales/PHWC-48D2D4/2020|EPI_ISL_680603|2020-11-15	EPI_ISL_680603	ORF8
28087	C	T	>hCoV-19/Wales/PHWC-48D2D4/2020|EPI_ISL_680603|2020-11-15	EPI_ISL_680603	ORF8
28144	C	T	>hCoV-19/Wales/PHWC-48D2D4/2020|EPI_ISL_680603|2020-11-15	EPI_ISL_680603	ORF8
28932	C	T	>hCoV-19/Wales/PHWC-48D2D4/2020|EPI_ISL_680603|2020-11-15	EPI_ISL_680603	N
29645	G	T	>hCoV-19/Wales/PHWC-48D2D4/2020|EPI_ISL_680603|2020-11-15	EPI_ISL_680603	ORF10
204	G	T	>hCoV-19/Wales/PHWC-48D2E3/2020|EPI_ISL_680604|2020-11-15	EPI_ISL_680604	NonCoding
241	C	T	>hCoV-19/Wales/PHWC-48D2E3/2020|EPI_ISL_680604|2020-11-15	EPI_ISL_680604	NonCoding
445	T	C	>hCoV-19/Wales/PHWC-48D2E3/2020|EPI_ISL_680604|2020-11-15	EPI_ISL_680604	orf1ab
3037	C	T	>hCoV-19/Wales/PHWC-48D2E3/2020|EPI_ISL_680604|2020-11-15	EPI_ISL_680604	orf1ab
6286	C	T	>hCoV-19/Wales/PHWC-48D2E3/2020|EPI_ISL_680604|2020-11-15	EPI_ISL_680604	orf1ab
8782	T	C	>hCoV-19/Wales/PHWC-48D2E3/2020|EPI_ISL_680604|2020-11-15	EPI_ISL_680604	orf1ab
14408	C	T	>hCoV-19/Wales/PHWC-48D2E3/2020|EPI_ISL_680604|2020-11-15	EPI_ISL_680604	orf1ab
15480	C	T	>hCoV-19/Wales/PHWC-48D2E3/2020|EPI_ISL_680604|2020-11-15	EPI_ISL_680604	orf1ab
21255	G	C	>hCoV-19/Wales/PHWC-48D2E3/2020|EPI_ISL_680604|2020-11-15	EPI_ISL_680604	orf1ab
21614	C	T	>hCoV-19/Wales/PHWC-48D2E3/2020|EPI_ISL_680604|2020-11-15	EPI_ISL_680604	S
22227	C	T	>hCoV-19/Wales/PHWC-48D2E3/2020|EPI_ISL_680604|2020-11-15	EPI_ISL_680604	S
23403	A	G	>hCoV-19/Wales/PHWC-48D2E3/2020|EPI_ISL_680604|2020-11-15	EPI_ISL_680604	S
24382	C	T	>hCoV-19/Wales/PHWC-48D2E3/2020|EPI_ISL_680604|2020-11-15	EPI_ISL_680604	S
26801	C	G	>hCoV-19/Wales/PHWC-48D2E3/2020|EPI_ISL_680604|2020-11-15	EPI_ISL_680604	M
27944	C	T	>hCoV-19/Wales/PHWC-48D2E3/2020|EPI_ISL_680604|2020-11-15	EPI_ISL_680604	ORF8
28087	C	T	>hCoV-19/Wales/PHWC-48D2E3/2020|EPI_ISL_680604|2020-11-15	EPI_ISL_680604	ORF8
28144	C	T	>hCoV-19/Wales/PHWC-48D2E3/2020|EPI_ISL_680604|2020-11-15	EPI_ISL_680604	ORF8
28932	C	T	>hCoV-19/Wales/PHWC-48D2E3/2020|EPI_ISL_680604|2020-11-15	EPI_ISL_680604	N
29645	G	T	>hCoV-19/Wales/PHWC-48D2E3/2020|EPI_ISL_680604|2020-11-15	EPI_ISL_680604	ORF10
204	G	T	>hCoV-19/Wales/PHWC-48D30E/2020|EPI_ISL_680606|2020-11-11	EPI_ISL_680606	NonCoding
241	C	T	>hCoV-19/Wales/PHWC-48D30E/2020|EPI_ISL_680606|2020-11-11	EPI_ISL_680606	NonCoding
445	T	C	>hCoV-19/Wales/PHWC-48D30E/2020|EPI_ISL_680606|2020-11-11	EPI_ISL_680606	orf1ab
3037	C	T	>hCoV-19/Wales/PHWC-48D30E/2020|EPI_ISL_680606|2020-11-11	EPI_ISL_680606	orf1ab
6286	C	T	>hCoV-19/Wales/PHWC-48D30E/2020|EPI_ISL_680606|2020-11-11	EPI_ISL_680606	orf1ab
8782	T	C	>hCoV-19/Wales/PHWC-48D30E/2020|EPI_ISL_680606|2020-11-11	EPI_ISL_680606	orf1ab
14408	C	T	>hCoV-19/Wales/PHWC-48D30E/2020|EPI_ISL_680606|2020-11-11	EPI_ISL_680606	orf1ab
15480	C	T	>hCoV-19/Wales/PHWC-48D30E/2020|EPI_ISL_680606|2020-11-11	EPI_ISL_680606	orf1ab
21255	G	C	>hCoV-19/Wales/PHWC-48D30E/2020|EPI_ISL_680606|2020-11-11	EPI_ISL_680606	orf1ab
21614	C	T	>hCoV-19/Wales/PHWC-48D30E/2020|EPI_ISL_680606|2020-11-11	EPI_ISL_680606	S
22227	C	T	>hCoV-19/Wales/PHWC-48D30E/2020|EPI_ISL_680606|2020-11-11	EPI_ISL_680606	S
23403	A	G	>hCoV-19/Wales/PHWC-48D30E/2020|EPI_ISL_680606|2020-11-11	EPI_ISL_680606	S
26801	C	G	>hCoV-19/Wales/PHWC-48D30E/2020|EPI_ISL_680606|2020-11-11	EPI_ISL_680606	M
27944	C	T	>hCoV-19/Wales/PHWC-48D30E/2020|EPI_ISL_680606|2020-11-11	EPI_ISL_680606	ORF8
28087	C	T	>hCoV-19/Wales/PHWC-48D30E/2020|EPI_ISL_680606|2020-11-11	EPI_ISL_680606	ORF8
28144	C	T	>hCoV-19/Wales/PHWC-48D30E/2020|EPI_ISL_680606|2020-11-11	EPI_ISL_680606	ORF8
28932	C	T	>hCoV-19/Wales/PHWC-48D30E/2020|EPI_ISL_680606|2020-11-11	EPI_ISL_680606	N
29645	G	T	>hCoV-19/Wales/PHWC-48D30E/2020|EPI_ISL_680606|2020-11-11	EPI_ISL_680606	ORF10
241	C	T	>hCoV-19/Wales/PHWC-48D31D/2020|EPI_ISL_680607|2020-11-13	EPI_ISL_680607	NonCoding
3037	C	T	>hCoV-19/Wales/PHWC-48D31D/2020|EPI_ISL_680607|2020-11-13	EPI_ISL_680607	orf1ab
8782	T	C	>hCoV-19/Wales/PHWC-48D31D/2020|EPI_ISL_680607|2020-11-13	EPI_ISL_680607	orf1ab
11230	G	T	>hCoV-19/Wales/PHWC-48D31D/2020|EPI_ISL_680607|2020-11-13	EPI_ISL_680607	orf1ab
11401	G	T	>hCoV-19/Wales/PHWC-48D31D/2020|EPI_ISL_680607|2020-11-13	EPI_ISL_680607	orf1ab
14408	C	T	>hCoV-19/Wales/PHWC-48D31D/2020|EPI_ISL_680607|2020-11-13	EPI_ISL_680607	orf1ab
22624	C	T	>hCoV-19/Wales/PHWC-48D31D/2020|EPI_ISL_680607|2020-11-13	EPI_ISL_680607	S
22992	G	T	>hCoV-19/Wales/PHWC-48D31D/2020|EPI_ISL_680607|2020-11-13	EPI_ISL_680607	S
23403	A	G	>hCoV-19/Wales/PHWC-48D31D/2020|EPI_ISL_680607|2020-11-13	EPI_ISL_680607	S
24088	T	C	>hCoV-19/Wales/PHWC-48D31D/2020|EPI_ISL_680607|2020-11-13	EPI_ISL_680607	S
25617	G	T	>hCoV-19/Wales/PHWC-48D31D/2020|EPI_ISL_680607|2020-11-13	EPI_ISL_680607	ORF3a
28144	C	T	>hCoV-19/Wales/PHWC-48D31D/2020|EPI_ISL_680607|2020-11-13	EPI_ISL_680607	ORF8
28881	G	A	>hCoV-19/Wales/PHWC-48D31D/2020|EPI_ISL_680607|2020-11-13	EPI_ISL_680607	N
28882	G	A	>hCoV-19/Wales/PHWC-48D31D/2020|EPI_ISL_680607|2020-11-13	EPI_ISL_680607	N
28883	G	C	>hCoV-19/Wales/PHWC-48D31D/2020|EPI_ISL_680607|2020-11-13	EPI_ISL_680607	N
204	G	T	>hCoV-19/Wales/PHWC-48D33B/2020|EPI_ISL_680609|2020-11-15	EPI_ISL_680609	NonCoding
241	C	T	>hCoV-19/Wales/PHWC-48D33B/2020|EPI_ISL_680609|2020-11-15	EPI_ISL_680609	NonCoding
445	T	C	>hCoV-19/Wales/PHWC-48D33B/2020|EPI_ISL_680609|2020-11-15	EPI_ISL_680609	orf1ab
3037	C	T	>hCoV-19/Wales/PHWC-48D33B/2020|EPI_ISL_680609|2020-11-15	EPI_ISL_680609	orf1ab
6286	C	T	>hCoV-19/Wales/PHWC-48D33B/2020|EPI_ISL_680609|2020-11-15	EPI_ISL_680609	orf1ab
8782	T	C	>hCoV-19/Wales/PHWC-48D33B/2020|EPI_ISL_680609|2020-11-15	EPI_ISL_680609	orf1ab
14408	C	T	>hCoV-19/Wales/PHWC-48D33B/2020|EPI_ISL_680609|2020-11-15	EPI_ISL_680609	orf1ab
15480	C	T	>hCoV-19/Wales/PHWC-48D33B/2020|EPI_ISL_680609|2020-11-15	EPI_ISL_680609	orf1ab
21255	G	C	>hCoV-19/Wales/PHWC-48D33B/2020|EPI_ISL_680609|2020-11-15	EPI_ISL_680609	orf1ab
21614	C	T	>hCoV-19/Wales/PHWC-48D33B/2020|EPI_ISL_680609|2020-11-15	EPI_ISL_680609	S
22227	C	T	>hCoV-19/Wales/PHWC-48D33B/2020|EPI_ISL_680609|2020-11-15	EPI_ISL_680609	S
23403	A	G	>hCoV-19/Wales/PHWC-48D33B/2020|EPI_ISL_680609|2020-11-15	EPI_ISL_680609	S
25262	C	A	>hCoV-19/Wales/PHWC-48D33B/2020|EPI_ISL_680609|2020-11-15	EPI_ISL_680609	S
26801	C	G	>hCoV-19/Wales/PHWC-48D33B/2020|EPI_ISL_680609|2020-11-15	EPI_ISL_680609	M
27944	C	T	>hCoV-19/Wales/PHWC-48D33B/2020|EPI_ISL_680609|2020-11-15	EPI_ISL_680609	ORF8
28087	C	T	>hCoV-19/Wales/PHWC-48D33B/2020|EPI_ISL_680609|2020-11-15	EPI_ISL_680609	ORF8
28144	C	T	>hCoV-19/Wales/PHWC-48D33B/2020|EPI_ISL_680609|2020-11-15	EPI_ISL_680609	ORF8
28404	G	T	>hCoV-19/Wales/PHWC-48D33B/2020|EPI_ISL_680609|2020-11-15	EPI_ISL_680609	N
28932	C	T	>hCoV-19/Wales/PHWC-48D33B/2020|EPI_ISL_680609|2020-11-15	EPI_ISL_680609	N
29645	G	T	>hCoV-19/Wales/PHWC-48D33B/2020|EPI_ISL_680609|2020-11-15	EPI_ISL_680609	ORF10
204	G	T	>hCoV-19/Wales/PHWC-48D34A/2020|EPI_ISL_680610|2020-11-16	EPI_ISL_680610	NonCoding
241	C	T	>hCoV-19/Wales/PHWC-48D34A/2020|EPI_ISL_680610|2020-11-16	EPI_ISL_680610	NonCoding
445	T	C	>hCoV-19/Wales/PHWC-48D34A/2020|EPI_ISL_680610|2020-11-16	EPI_ISL_680610	orf1ab
3037	C	T	>hCoV-19/Wales/PHWC-48D34A/2020|EPI_ISL_680610|2020-11-16	EPI_ISL_680610	orf1ab
6286	C	T	>hCoV-19/Wales/PHWC-48D34A/2020|EPI_ISL_680610|2020-11-16	EPI_ISL_680610	orf1ab
7888	A	G	>hCoV-19/Wales/PHWC-48D34A/2020|EPI_ISL_680610|2020-11-16	EPI_ISL_680610	orf1ab
8782	T	C	>hCoV-19/Wales/PHWC-48D34A/2020|EPI_ISL_680610|2020-11-16	EPI_ISL_680610	orf1ab
13860	C	T	>hCoV-19/Wales/PHWC-48D34A/2020|EPI_ISL_680610|2020-11-16	EPI_ISL_680610	orf1ab
14408	C	T	>hCoV-19/Wales/PHWC-48D34A/2020|EPI_ISL_680610|2020-11-16	EPI_ISL_680610	orf1ab
15024	C	T	>hCoV-19/Wales/PHWC-48D34A/2020|EPI_ISL_680610|2020-11-16	EPI_ISL_680610	orf1ab
16377	G	A	>hCoV-19/Wales/PHWC-48D34A/2020|EPI_ISL_680610|2020-11-16	EPI_ISL_680610	orf1ab
21255	G	C	>hCoV-19/Wales/PHWC-48D34A/2020|EPI_ISL_680610|2020-11-16	EPI_ISL_680610	orf1ab
21614	C	T	>hCoV-19/Wales/PHWC-48D34A/2020|EPI_ISL_680610|2020-11-16	EPI_ISL_680610	S
22227	C	T	>hCoV-19/Wales/PHWC-48D34A/2020|EPI_ISL_680610|2020-11-16	EPI_ISL_680610	S
23403	A	G	>hCoV-19/Wales/PHWC-48D34A/2020|EPI_ISL_680610|2020-11-16	EPI_ISL_680610	S
26801	C	G	>hCoV-19/Wales/PHWC-48D34A/2020|EPI_ISL_680610|2020-11-16	EPI_ISL_680610	M
27944	C	T	>hCoV-19/Wales/PHWC-48D34A/2020|EPI_ISL_680610|2020-11-16	EPI_ISL_680610	ORF8
28144	C	T	>hCoV-19/Wales/PHWC-48D34A/2020|EPI_ISL_680610|2020-11-16	EPI_ISL_680610	ORF8
28932	C	T	>hCoV-19/Wales/PHWC-48D34A/2020|EPI_ISL_680610|2020-11-16	EPI_ISL_680610	N
29645	G	T	>hCoV-19/Wales/PHWC-48D34A/2020|EPI_ISL_680610|2020-11-16	EPI_ISL_680610	ORF10
241	C	T	>hCoV-19/Wales/PHWC-48D359/2020|EPI_ISL_680611|2020-10-13	EPI_ISL_680611	NonCoding
1882	G	A	>hCoV-19/Wales/PHWC-48D359/2020|EPI_ISL_680611|2020-10-13	EPI_ISL_680611	orf1ab
3037	C	T	>hCoV-19/Wales/PHWC-48D359/2020|EPI_ISL_680611|2020-10-13	EPI_ISL_680611	orf1ab
8683	C	T	>hCoV-19/Wales/PHWC-48D359/2020|EPI_ISL_680611|2020-10-13	EPI_ISL_680611	orf1ab
8782	T	C	>hCoV-19/Wales/PHWC-48D359/2020|EPI_ISL_680611|2020-10-13	EPI_ISL_680611	orf1ab
14408	C	T	>hCoV-19/Wales/PHWC-48D359/2020|EPI_ISL_680611|2020-10-13	EPI_ISL_680611	orf1ab
15406	G	T	>hCoV-19/Wales/PHWC-48D359/2020|EPI_ISL_680611|2020-10-13	EPI_ISL_680611	orf1ab
21191	C	T	>hCoV-19/Wales/PHWC-48D359/2020|EPI_ISL_680611|2020-10-13	EPI_ISL_680611	orf1ab
21637	C	T	>hCoV-19/Wales/PHWC-48D359/2020|EPI_ISL_680611|2020-10-13	EPI_ISL_680611	S
22654	T	C	>hCoV-19/Wales/PHWC-48D359/2020|EPI_ISL_680611|2020-10-13	EPI_ISL_680611	S
23403	A	G	>hCoV-19/Wales/PHWC-48D359/2020|EPI_ISL_680611|2020-10-13	EPI_ISL_680611	S
28144	C	T	>hCoV-19/Wales/PHWC-48D359/2020|EPI_ISL_680611|2020-10-13	EPI_ISL_680611	ORF8
28169	A	G	>hCoV-19/Wales/PHWC-48D359/2020|EPI_ISL_680611|2020-10-13	EPI_ISL_680611	ORF8
28881	G	A	>hCoV-19/Wales/PHWC-48D359/2020|EPI_ISL_680611|2020-10-13	EPI_ISL_680611	N
28882	G	A	>hCoV-19/Wales/PHWC-48D359/2020|EPI_ISL_680611|2020-10-13	EPI_ISL_680611	N
28883	G	C	>hCoV-19/Wales/PHWC-48D359/2020|EPI_ISL_680611|2020-10-13	EPI_ISL_680611	N
241	C	T	>hCoV-19/Wales/PHWC-48D368/2020|EPI_ISL_680612|2020-10-06	EPI_ISL_680612	NonCoding
1882	G	A	>hCoV-19/Wales/PHWC-48D368/2020|EPI_ISL_680612|2020-10-06	EPI_ISL_680612	orf1ab
3037	C	T	>hCoV-19/Wales/PHWC-48D368/2020|EPI_ISL_680612|2020-10-06	EPI_ISL_680612	orf1ab
8683	C	T	>hCoV-19/Wales/PHWC-48D368/2020|EPI_ISL_680612|2020-10-06	EPI_ISL_680612	orf1ab
8782	T	C	>hCoV-19/Wales/PHWC-48D368/2020|EPI_ISL_680612|2020-10-06	EPI_ISL_680612	orf1ab
14408	C	T	>hCoV-19/Wales/PHWC-48D368/2020|EPI_ISL_680612|2020-10-06	EPI_ISL_680612	orf1ab
15406	G	T	>hCoV-19/Wales/PHWC-48D368/2020|EPI_ISL_680612|2020-10-06	EPI_ISL_680612	orf1ab
21191	C	T	>hCoV-19/Wales/PHWC-48D368/2020|EPI_ISL_680612|2020-10-06	EPI_ISL_680612	orf1ab
21637	C	T	>hCoV-19/Wales/PHWC-48D368/2020|EPI_ISL_680612|2020-10-06	EPI_ISL_680612	S
22654	T	C	>hCoV-19/Wales/PHWC-48D368/2020|EPI_ISL_680612|2020-10-06	EPI_ISL_680612	S
23403	A	G	>hCoV-19/Wales/PHWC-48D368/2020|EPI_ISL_680612|2020-10-06	EPI_ISL_680612	S
28144	C	T	>hCoV-19/Wales/PHWC-48D368/2020|EPI_ISL_680612|2020-10-06	EPI_ISL_680612	ORF8
28169	A	G	>hCoV-19/Wales/PHWC-48D368/2020|EPI_ISL_680612|2020-10-06	EPI_ISL_680612	ORF8
28881	G	A	>hCoV-19/Wales/PHWC-48D368/2020|EPI_ISL_680612|2020-10-06	EPI_ISL_680612	N
28882	G	A	>hCoV-19/Wales/PHWC-48D368/2020|EPI_ISL_680612|2020-10-06	EPI_ISL_680612	N
28883	G	C	>hCoV-19/Wales/PHWC-48D368/2020|EPI_ISL_680612|2020-10-06	EPI_ISL_680612	N
241	C	T	>hCoV-19/Wales/PHWC-48D377/2020|EPI_ISL_680613|2020-10-13	EPI_ISL_680613	NonCoding
1882	G	A	>hCoV-19/Wales/PHWC-48D377/2020|EPI_ISL_680613|2020-10-13	EPI_ISL_680613	orf1ab
3037	C	T	>hCoV-19/Wales/PHWC-48D377/2020|EPI_ISL_680613|2020-10-13	EPI_ISL_680613	orf1ab
8683	C	T	>hCoV-19/Wales/PHWC-48D377/2020|EPI_ISL_680613|2020-10-13	EPI_ISL_680613	orf1ab
8782	T	C	>hCoV-19/Wales/PHWC-48D377/2020|EPI_ISL_680613|2020-10-13	EPI_ISL_680613	orf1ab
14408	C	T	>hCoV-19/Wales/PHWC-48D377/2020|EPI_ISL_680613|2020-10-13	EPI_ISL_680613	orf1ab
15406	G	T	>hCoV-19/Wales/PHWC-48D377/2020|EPI_ISL_680613|2020-10-13	EPI_ISL_680613	orf1ab
21191	C	T	>hCoV-19/Wales/PHWC-48D377/2020|EPI_ISL_680613|2020-10-13	EPI_ISL_680613	orf1ab
21637	C	T	>hCoV-19/Wales/PHWC-48D377/2020|EPI_ISL_680613|2020-10-13	EPI_ISL_680613	S
22654	T	C	>hCoV-19/Wales/PHWC-48D377/2020|EPI_ISL_680613|2020-10-13	EPI_ISL_680613	S
23403	A	G	>hCoV-19/Wales/PHWC-48D377/2020|EPI_ISL_680613|2020-10-13	EPI_ISL_680613	S
28144	C	T	>hCoV-19/Wales/PHWC-48D377/2020|EPI_ISL_680613|2020-10-13	EPI_ISL_680613	ORF8
28169	A	G	>hCoV-19/Wales/PHWC-48D377/2020|EPI_ISL_680613|2020-10-13	EPI_ISL_680613	ORF8
28881	G	A	>hCoV-19/Wales/PHWC-48D377/2020|EPI_ISL_680613|2020-10-13	EPI_ISL_680613	N
28882	G	A	>hCoV-19/Wales/PHWC-48D377/2020|EPI_ISL_680613|2020-10-13	EPI_ISL_680613	N
28883	G	C	>hCoV-19/Wales/PHWC-48D377/2020|EPI_ISL_680613|2020-10-13	EPI_ISL_680613	N
204	G	T	>hCoV-19/Wales/PHWC-48D386/2020|EPI_ISL_680614|2020-10-06	EPI_ISL_680614	NonCoding
241	C	T	>hCoV-19/Wales/PHWC-48D386/2020|EPI_ISL_680614|2020-10-06	EPI_ISL_680614	NonCoding
445	T	C	>hCoV-19/Wales/PHWC-48D386/2020|EPI_ISL_680614|2020-10-06	EPI_ISL_680614	orf1ab
3037	C	T	>hCoV-19/Wales/PHWC-48D386/2020|EPI_ISL_680614|2020-10-06	EPI_ISL_680614	orf1ab
6286	C	T	>hCoV-19/Wales/PHWC-48D386/2020|EPI_ISL_680614|2020-10-06	EPI_ISL_680614	orf1ab
8782	T	C	>hCoV-19/Wales/PHWC-48D386/2020|EPI_ISL_680614|2020-10-06	EPI_ISL_680614	orf1ab
14408	C	T	>hCoV-19/Wales/PHWC-48D386/2020|EPI_ISL_680614|2020-10-06	EPI_ISL_680614	orf1ab
21255	G	C	>hCoV-19/Wales/PHWC-48D386/2020|EPI_ISL_680614|2020-10-06	EPI_ISL_680614	orf1ab
21614	C	T	>hCoV-19/Wales/PHWC-48D386/2020|EPI_ISL_680614|2020-10-06	EPI_ISL_680614	S
22227	C	T	>hCoV-19/Wales/PHWC-48D386/2020|EPI_ISL_680614|2020-10-06	EPI_ISL_680614	S
23403	A	G	>hCoV-19/Wales/PHWC-48D386/2020|EPI_ISL_680614|2020-10-06	EPI_ISL_680614	S
26801	C	G	>hCoV-19/Wales/PHWC-48D386/2020|EPI_ISL_680614|2020-10-06	EPI_ISL_680614	M
27944	C	T	>hCoV-19/Wales/PHWC-48D386/2020|EPI_ISL_680614|2020-10-06	EPI_ISL_680614	ORF8
28144	C	T	>hCoV-19/Wales/PHWC-48D386/2020|EPI_ISL_680614|2020-10-06	EPI_ISL_680614	ORF8
28932	C	T	>hCoV-19/Wales/PHWC-48D386/2020|EPI_ISL_680614|2020-10-06	EPI_ISL_680614	N
29645	G	T	>hCoV-19/Wales/PHWC-48D386/2020|EPI_ISL_680614|2020-10-06	EPI_ISL_680614	ORF10
204	G	T	>hCoV-19/Wales/PHWC-48D395/2020|EPI_ISL_680615|2020-10-17	EPI_ISL_680615	NonCoding
223	A	T	>hCoV-19/Wales/PHWC-48D395/2020|EPI_ISL_680615|2020-10-17	EPI_ISL_680615	NonCoding
241	C	T	>hCoV-19/Wales/PHWC-48D395/2020|EPI_ISL_680615|2020-10-17	EPI_ISL_680615	NonCoding
445	T	C	>hCoV-19/Wales/PHWC-48D395/2020|EPI_ISL_680615|2020-10-17	EPI_ISL_680615	orf1ab
1758	C	T	>hCoV-19/Wales/PHWC-48D395/2020|EPI_ISL_680615|2020-10-17	EPI_ISL_680615	orf1ab
3037	C	T	>hCoV-19/Wales/PHWC-48D395/2020|EPI_ISL_680615|2020-10-17	EPI_ISL_680615	orf1ab
6286	C	T	>hCoV-19/Wales/PHWC-48D395/2020|EPI_ISL_680615|2020-10-17	EPI_ISL_680615	orf1ab
8782	T	C	>hCoV-19/Wales/PHWC-48D395/2020|EPI_ISL_680615|2020-10-17	EPI_ISL_680615	orf1ab
14206	C	T	>hCoV-19/Wales/PHWC-48D395/2020|EPI_ISL_680615|2020-10-17	EPI_ISL_680615	orf1ab
14408	C	T	>hCoV-19/Wales/PHWC-48D395/2020|EPI_ISL_680615|2020-10-17	EPI_ISL_680615	orf1ab
19983	C	T	>hCoV-19/Wales/PHWC-48D395/2020|EPI_ISL_680615|2020-10-17	EPI_ISL_680615	orf1ab
21255	G	C	>hCoV-19/Wales/PHWC-48D395/2020|EPI_ISL_680615|2020-10-17	EPI_ISL_680615	orf1ab
21614	C	T	>hCoV-19/Wales/PHWC-48D395/2020|EPI_ISL_680615|2020-10-17	EPI_ISL_680615	S
22227	C	T	>hCoV-19/Wales/PHWC-48D395/2020|EPI_ISL_680615|2020-10-17	EPI_ISL_680615	S
23403	A	G	>hCoV-19/Wales/PHWC-48D395/2020|EPI_ISL_680615|2020-10-17	EPI_ISL_680615	S
24519	A	G	>hCoV-19/Wales/PHWC-48D395/2020|EPI_ISL_680615|2020-10-17	EPI_ISL_680615	S
26801	C	G	>hCoV-19/Wales/PHWC-48D395/2020|EPI_ISL_680615|2020-10-17	EPI_ISL_680615	M
27944	C	T	>hCoV-19/Wales/PHWC-48D395/2020|EPI_ISL_680615|2020-10-17	EPI_ISL_680615	ORF8
28144	C	T	>hCoV-19/Wales/PHWC-48D395/2020|EPI_ISL_680615|2020-10-17	EPI_ISL_680615	ORF8
28932	C	T	>hCoV-19/Wales/PHWC-48D395/2020|EPI_ISL_680615|2020-10-17	EPI_ISL_680615	N
29645	G	T	>hCoV-19/Wales/PHWC-48D395/2020|EPI_ISL_680615|2020-10-17	EPI_ISL_680615	ORF10
204	G	T	>hCoV-19/Wales/PHWC-48D3A4/2020|EPI_ISL_680616|2020-10-22	EPI_ISL_680616	NonCoding
241	C	T	>hCoV-19/Wales/PHWC-48D3A4/2020|EPI_ISL_680616|2020-10-22	EPI_ISL_680616	NonCoding
445	T	C	>hCoV-19/Wales/PHWC-48D3A4/2020|EPI_ISL_680616|2020-10-22	EPI_ISL_680616	orf1ab
1912	C	T	>hCoV-19/Wales/PHWC-48D3A4/2020|EPI_ISL_680616|2020-10-22	EPI_ISL_680616	orf1ab
3037	C	T	>hCoV-19/Wales/PHWC-48D3A4/2020|EPI_ISL_680616|2020-10-22	EPI_ISL_680616	orf1ab
3784	C	T	>hCoV-19/Wales/PHWC-48D3A4/2020|EPI_ISL_680616|2020-10-22	EPI_ISL_680616	orf1ab
6286	C	T	>hCoV-19/Wales/PHWC-48D3A4/2020|EPI_ISL_680616|2020-10-22	EPI_ISL_680616	orf1ab
8782	T	C	>hCoV-19/Wales/PHWC-48D3A4/2020|EPI_ISL_680616|2020-10-22	EPI_ISL_680616	orf1ab
11396	C	T	>hCoV-19/Wales/PHWC-48D3A4/2020|EPI_ISL_680616|2020-10-22	EPI_ISL_680616	orf1ab
14408	C	T	>hCoV-19/Wales/PHWC-48D3A4/2020|EPI_ISL_680616|2020-10-22	EPI_ISL_680616	orf1ab
21255	G	C	>hCoV-19/Wales/PHWC-48D3A4/2020|EPI_ISL_680616|2020-10-22	EPI_ISL_680616	orf1ab
21614	C	T	>hCoV-19/Wales/PHWC-48D3A4/2020|EPI_ISL_680616|2020-10-22	EPI_ISL_680616	S
22205	G	C	>hCoV-19/Wales/PHWC-48D3A4/2020|EPI_ISL_680616|2020-10-22	EPI_ISL_680616	S
22227	C	T	>hCoV-19/Wales/PHWC-48D3A4/2020|EPI_ISL_680616|2020-10-22	EPI_ISL_680616	S
23403	A	G	>hCoV-19/Wales/PHWC-48D3A4/2020|EPI_ISL_680616|2020-10-22	EPI_ISL_680616	S
26801	C	G	>hCoV-19/Wales/PHWC-48D3A4/2020|EPI_ISL_680616|2020-10-22	EPI_ISL_680616	M
27881	C	A	>hCoV-19/Wales/PHWC-48D3A4/2020|EPI_ISL_680616|2020-10-22	EPI_ISL_680616	NonCoding
27944	C	T	>hCoV-19/Wales/PHWC-48D3A4/2020|EPI_ISL_680616|2020-10-22	EPI_ISL_680616	ORF8
28144	C	T	>hCoV-19/Wales/PHWC-48D3A4/2020|EPI_ISL_680616|2020-10-22	EPI_ISL_680616	ORF8
28932	C	T	>hCoV-19/Wales/PHWC-48D3A4/2020|EPI_ISL_680616|2020-10-22	EPI_ISL_680616	N
29645	G	T	>hCoV-19/Wales/PHWC-48D3A4/2020|EPI_ISL_680616|2020-10-22	EPI_ISL_680616	ORF10
207	C	T	>hCoV-19/Wales/PHWC-48D3C2/2020|EPI_ISL_680618|2020-10-25	EPI_ISL_680618	NonCoding
241	C	T	>hCoV-19/Wales/PHWC-48D3C2/2020|EPI_ISL_680618|2020-10-25	EPI_ISL_680618	NonCoding
445	T	C	>hCoV-19/Wales/PHWC-48D3C2/2020|EPI_ISL_680618|2020-10-25	EPI_ISL_680618	orf1ab
3037	C	T	>hCoV-19/Wales/PHWC-48D3C2/2020|EPI_ISL_680618|2020-10-25	EPI_ISL_680618	orf1ab
5170	C	T	>hCoV-19/Wales/PHWC-48D3C2/2020|EPI_ISL_680618|2020-10-25	EPI_ISL_680618	orf1ab
6286	C	T	>hCoV-19/Wales/PHWC-48D3C2/2020|EPI_ISL_680618|2020-10-25	EPI_ISL_680618	orf1ab
8782	T	C	>hCoV-19/Wales/PHWC-48D3C2/2020|EPI_ISL_680618|2020-10-25	EPI_ISL_680618	orf1ab
10078	C	T	>hCoV-19/Wales/PHWC-48D3C2/2020|EPI_ISL_680618|2020-10-25	EPI_ISL_680618	orf1ab
11132	G	T	>hCoV-19/Wales/PHWC-48D3C2/2020|EPI_ISL_680618|2020-10-25	EPI_ISL_680618	orf1ab
11417	G	T	>hCoV-19/Wales/PHWC-48D3C2/2020|EPI_ISL_680618|2020-10-25	EPI_ISL_680618	orf1ab
11812	C	T	>hCoV-19/Wales/PHWC-48D3C2/2020|EPI_ISL_680618|2020-10-25	EPI_ISL_680618	orf1ab
14408	C	T	>hCoV-19/Wales/PHWC-48D3C2/2020|EPI_ISL_680618|2020-10-25	EPI_ISL_680618	orf1ab
21255	G	C	>hCoV-19/Wales/PHWC-48D3C2/2020|EPI_ISL_680618|2020-10-25	EPI_ISL_680618	orf1ab
22051	G	T	>hCoV-19/Wales/PHWC-48D3C2/2020|EPI_ISL_680618|2020-10-25	EPI_ISL_680618	S
22227	C	T	>hCoV-19/Wales/PHWC-48D3C2/2020|EPI_ISL_680618|2020-10-25	EPI_ISL_680618	S
23403	A	G	>hCoV-19/Wales/PHWC-48D3C2/2020|EPI_ISL_680618|2020-10-25	EPI_ISL_680618	S
26801	C	G	>hCoV-19/Wales/PHWC-48D3C2/2020|EPI_ISL_680618|2020-10-25	EPI_ISL_680618	M
28144	C	T	>hCoV-19/Wales/PHWC-48D3C2/2020|EPI_ISL_680618|2020-10-25	EPI_ISL_680618	ORF8
28932	C	T	>hCoV-19/Wales/PHWC-48D3C2/2020|EPI_ISL_680618|2020-10-25	EPI_ISL_680618	N
29179	G	T	>hCoV-19/Wales/PHWC-48D3C2/2020|EPI_ISL_680618|2020-10-25	EPI_ISL_680618	N
29645	G	T	>hCoV-19/Wales/PHWC-48D3C2/2020|EPI_ISL_680618|2020-10-25	EPI_ISL_680618	ORF10
241	C	T	>hCoV-19/Wales/PHWC-48D3D1/2020|EPI_ISL_680619|2020-10-25	EPI_ISL_680619	NonCoding
3037	C	T	>hCoV-19/Wales/PHWC-48D3D1/2020|EPI_ISL_680619|2020-10-25	EPI_ISL_680619	orf1ab
8782	T	C	>hCoV-19/Wales/PHWC-48D3D1/2020|EPI_ISL_680619|2020-10-25	EPI_ISL_680619	orf1ab
11230	G	T	>hCoV-19/Wales/PHWC-48D3D1/2020|EPI_ISL_680619|2020-10-25	EPI_ISL_680619	orf1ab
11401	G	T	>hCoV-19/Wales/PHWC-48D3D1/2020|EPI_ISL_680619|2020-10-25	EPI_ISL_680619	orf1ab
14408	C	T	>hCoV-19/Wales/PHWC-48D3D1/2020|EPI_ISL_680619|2020-10-25	EPI_ISL_680619	orf1ab
23403	A	G	>hCoV-19/Wales/PHWC-48D3D1/2020|EPI_ISL_680619|2020-10-25	EPI_ISL_680619	S
24088	T	C	>hCoV-19/Wales/PHWC-48D3D1/2020|EPI_ISL_680619|2020-10-25	EPI_ISL_680619	S
25617	G	T	>hCoV-19/Wales/PHWC-48D3D1/2020|EPI_ISL_680619|2020-10-25	EPI_ISL_680619	ORF3a
27393	C	T	>hCoV-19/Wales/PHWC-48D3D1/2020|EPI_ISL_680619|2020-10-25	EPI_ISL_680619	NonCoding
28144	C	T	>hCoV-19/Wales/PHWC-48D3D1/2020|EPI_ISL_680619|2020-10-25	EPI_ISL_680619	ORF8
28881	G	A	>hCoV-19/Wales/PHWC-48D3D1/2020|EPI_ISL_680619|2020-10-25	EPI_ISL_680619	N
28882	G	A	>hCoV-19/Wales/PHWC-48D3D1/2020|EPI_ISL_680619|2020-10-25	EPI_ISL_680619	N
28883	G	C	>hCoV-19/Wales/PHWC-48D3D1/2020|EPI_ISL_680619|2020-10-25	EPI_ISL_680619	N
207	C	T	>hCoV-19/Wales/PHWC-48D3E0/2020|EPI_ISL_680620|2020-10-28	EPI_ISL_680620	NonCoding
241	C	T	>hCoV-19/Wales/PHWC-48D3E0/2020|EPI_ISL_680620|2020-10-28	EPI_ISL_680620	NonCoding
445	T	C	>hCoV-19/Wales/PHWC-48D3E0/2020|EPI_ISL_680620|2020-10-28	EPI_ISL_680620	orf1ab
3037	C	T	>hCoV-19/Wales/PHWC-48D3E0/2020|EPI_ISL_680620|2020-10-28	EPI_ISL_680620	orf1ab
5170	C	T	>hCoV-19/Wales/PHWC-48D3E0/2020|EPI_ISL_680620|2020-10-28	EPI_ISL_680620	orf1ab
6286	C	T	>hCoV-19/Wales/PHWC-48D3E0/2020|EPI_ISL_680620|2020-10-28	EPI_ISL_680620	orf1ab
8782	T	C	>hCoV-19/Wales/PHWC-48D3E0/2020|EPI_ISL_680620|2020-10-28	EPI_ISL_680620	orf1ab
10078	C	T	>hCoV-19/Wales/PHWC-48D3E0/2020|EPI_ISL_680620|2020-10-28	EPI_ISL_680620	orf1ab
11132	G	T	>hCoV-19/Wales/PHWC-48D3E0/2020|EPI_ISL_680620|2020-10-28	EPI_ISL_680620	orf1ab
11417	G	T	>hCoV-19/Wales/PHWC-48D3E0/2020|EPI_ISL_680620|2020-10-28	EPI_ISL_680620	orf1ab
11812	C	T	>hCoV-19/Wales/PHWC-48D3E0/2020|EPI_ISL_680620|2020-10-28	EPI_ISL_680620	orf1ab
14408	C	T	>hCoV-19/Wales/PHWC-48D3E0/2020|EPI_ISL_680620|2020-10-28	EPI_ISL_680620	orf1ab
21255	G	C	>hCoV-19/Wales/PHWC-48D3E0/2020|EPI_ISL_680620|2020-10-28	EPI_ISL_680620	orf1ab
22051	G	T	>hCoV-19/Wales/PHWC-48D3E0/2020|EPI_ISL_680620|2020-10-28	EPI_ISL_680620	S
22227	C	T	>hCoV-19/Wales/PHWC-48D3E0/2020|EPI_ISL_680620|2020-10-28	EPI_ISL_680620	S
23403	A	G	>hCoV-19/Wales/PHWC-48D3E0/2020|EPI_ISL_680620|2020-10-28	EPI_ISL_680620	S
26801	C	G	>hCoV-19/Wales/PHWC-48D3E0/2020|EPI_ISL_680620|2020-10-28	EPI_ISL_680620	M
28144	C	T	>hCoV-19/Wales/PHWC-48D3E0/2020|EPI_ISL_680620|2020-10-28	EPI_ISL_680620	ORF8
28932	C	T	>hCoV-19/Wales/PHWC-48D3E0/2020|EPI_ISL_680620|2020-10-28	EPI_ISL_680620	N
29179	G	T	>hCoV-19/Wales/PHWC-48D3E0/2020|EPI_ISL_680620|2020-10-28	EPI_ISL_680620	N
29645	G	T	>hCoV-19/Wales/PHWC-48D3E0/2020|EPI_ISL_680620|2020-10-28	EPI_ISL_680620	ORF10
204	G	T	>hCoV-19/Wales/PHWC-48D429/2020|EPI_ISL_680623|2020-11-01	EPI_ISL_680623	NonCoding
241	C	T	>hCoV-19/Wales/PHWC-48D429/2020|EPI_ISL_680623|2020-11-01	EPI_ISL_680623	NonCoding
445	T	C	>hCoV-19/Wales/PHWC-48D429/2020|EPI_ISL_680623|2020-11-01	EPI_ISL_680623	orf1ab
3037	C	T	>hCoV-19/Wales/PHWC-48D429/2020|EPI_ISL_680623|2020-11-01	EPI_ISL_680623	orf1ab
6286	C	T	>hCoV-19/Wales/PHWC-48D429/2020|EPI_ISL_680623|2020-11-01	EPI_ISL_680623	orf1ab
8782	T	C	>hCoV-19/Wales/PHWC-48D429/2020|EPI_ISL_680623|2020-11-01	EPI_ISL_680623	orf1ab
9037	T	C	>hCoV-19/Wales/PHWC-48D429/2020|EPI_ISL_680623|2020-11-01	EPI_ISL_680623	orf1ab
11533	A	G	>hCoV-19/Wales/PHWC-48D429/2020|EPI_ISL_680623|2020-11-01	EPI_ISL_680623	orf1ab
14408	C	T	>hCoV-19/Wales/PHWC-48D429/2020|EPI_ISL_680623|2020-11-01	EPI_ISL_680623	orf1ab
21255	G	C	>hCoV-19/Wales/PHWC-48D429/2020|EPI_ISL_680623|2020-11-01	EPI_ISL_680623	orf1ab
21614	C	T	>hCoV-19/Wales/PHWC-48D429/2020|EPI_ISL_680623|2020-11-01	EPI_ISL_680623	S
22227	C	T	>hCoV-19/Wales/PHWC-48D429/2020|EPI_ISL_680623|2020-11-01	EPI_ISL_680623	S
23403	A	G	>hCoV-19/Wales/PHWC-48D429/2020|EPI_ISL_680623|2020-11-01	EPI_ISL_680623	S
24334	C	T	>hCoV-19/Wales/PHWC-48D429/2020|EPI_ISL_680623|2020-11-01	EPI_ISL_680623	S
25429	G	T	>hCoV-19/Wales/PHWC-48D429/2020|EPI_ISL_680623|2020-11-01	EPI_ISL_680623	ORF3a
26424	T	C	>hCoV-19/Wales/PHWC-48D429/2020|EPI_ISL_680623|2020-11-01	EPI_ISL_680623	E
26801	C	G	>hCoV-19/Wales/PHWC-48D429/2020|EPI_ISL_680623|2020-11-01	EPI_ISL_680623	M
27944	C	T	>hCoV-19/Wales/PHWC-48D429/2020|EPI_ISL_680623|2020-11-01	EPI_ISL_680623	ORF8
28144	C	T	>hCoV-19/Wales/PHWC-48D429/2020|EPI_ISL_680623|2020-11-01	EPI_ISL_680623	ORF8
28932	C	T	>hCoV-19/Wales/PHWC-48D429/2020|EPI_ISL_680623|2020-11-01	EPI_ISL_680623	N
29645	G	T	>hCoV-19/Wales/PHWC-48D429/2020|EPI_ISL_680623|2020-11-01	EPI_ISL_680623	ORF10
207	C	T	>hCoV-19/Wales/PHWC-48D438/2020|EPI_ISL_680624|2020-11-01	EPI_ISL_680624	NonCoding
241	C	T	>hCoV-19/Wales/PHWC-48D438/2020|EPI_ISL_680624|2020-11-01	EPI_ISL_680624	NonCoding
445	T	C	>hCoV-19/Wales/PHWC-48D438/2020|EPI_ISL_680624|2020-11-01	EPI_ISL_680624	orf1ab
3037	C	T	>hCoV-19/Wales/PHWC-48D438/2020|EPI_ISL_680624|2020-11-01	EPI_ISL_680624	orf1ab
5170	C	T	>hCoV-19/Wales/PHWC-48D438/2020|EPI_ISL_680624|2020-11-01	EPI_ISL_680624	orf1ab
6286	C	T	>hCoV-19/Wales/PHWC-48D438/2020|EPI_ISL_680624|2020-11-01	EPI_ISL_680624	orf1ab
8782	T	C	>hCoV-19/Wales/PHWC-48D438/2020|EPI_ISL_680624|2020-11-01	EPI_ISL_680624	orf1ab
10078	C	T	>hCoV-19/Wales/PHWC-48D438/2020|EPI_ISL_680624|2020-11-01	EPI_ISL_680624	orf1ab
11132	G	T	>hCoV-19/Wales/PHWC-48D438/2020|EPI_ISL_680624|2020-11-01	EPI_ISL_680624	orf1ab
11417	G	T	>hCoV-19/Wales/PHWC-48D438/2020|EPI_ISL_680624|2020-11-01	EPI_ISL_680624	orf1ab
11812	C	T	>hCoV-19/Wales/PHWC-48D438/2020|EPI_ISL_680624|2020-11-01	EPI_ISL_680624	orf1ab
14408	C	T	>hCoV-19/Wales/PHWC-48D438/2020|EPI_ISL_680624|2020-11-01	EPI_ISL_680624	orf1ab
21255	G	C	>hCoV-19/Wales/PHWC-48D438/2020|EPI_ISL_680624|2020-11-01	EPI_ISL_680624	orf1ab
22051	G	T	>hCoV-19/Wales/PHWC-48D438/2020|EPI_ISL_680624|2020-11-01	EPI_ISL_680624	S
22227	C	T	>hCoV-19/Wales/PHWC-48D438/2020|EPI_ISL_680624|2020-11-01	EPI_ISL_680624	S
23403	A	G	>hCoV-19/Wales/PHWC-48D438/2020|EPI_ISL_680624|2020-11-01	EPI_ISL_680624	S
26801	C	G	>hCoV-19/Wales/PHWC-48D438/2020|EPI_ISL_680624|2020-11-01	EPI_ISL_680624	M
28144	C	T	>hCoV-19/Wales/PHWC-48D438/2020|EPI_ISL_680624|2020-11-01	EPI_ISL_680624	ORF8
28932	C	T	>hCoV-19/Wales/PHWC-48D438/2020|EPI_ISL_680624|2020-11-01	EPI_ISL_680624	N
29179	G	T	>hCoV-19/Wales/PHWC-48D438/2020|EPI_ISL_680624|2020-11-01	EPI_ISL_680624	N
29645	G	T	>hCoV-19/Wales/PHWC-48D438/2020|EPI_ISL_680624|2020-11-01	EPI_ISL_680624	ORF10
204	G	T	>hCoV-19/Wales/PHWC-48D447/2020|EPI_ISL_680625|2020-11-01	EPI_ISL_680625	NonCoding
241	C	T	>hCoV-19/Wales/PHWC-48D447/2020|EPI_ISL_680625|2020-11-01	EPI_ISL_680625	NonCoding
445	T	C	>hCoV-19/Wales/PHWC-48D447/2020|EPI_ISL_680625|2020-11-01	EPI_ISL_680625	orf1ab
3037	C	T	>hCoV-19/Wales/PHWC-48D447/2020|EPI_ISL_680625|2020-11-01	EPI_ISL_680625	orf1ab
6286	C	T	>hCoV-19/Wales/PHWC-48D447/2020|EPI_ISL_680625|2020-11-01	EPI_ISL_680625	orf1ab
8782	T	C	>hCoV-19/Wales/PHWC-48D447/2020|EPI_ISL_680625|2020-11-01	EPI_ISL_680625	orf1ab
14408	C	T	>hCoV-19/Wales/PHWC-48D447/2020|EPI_ISL_680625|2020-11-01	EPI_ISL_680625	orf1ab
15480	C	T	>hCoV-19/Wales/PHWC-48D447/2020|EPI_ISL_680625|2020-11-01	EPI_ISL_680625	orf1ab
21255	G	C	>hCoV-19/Wales/PHWC-48D447/2020|EPI_ISL_680625|2020-11-01	EPI_ISL_680625	orf1ab
21724	G	A	>hCoV-19/Wales/PHWC-48D447/2020|EPI_ISL_680625|2020-11-01	EPI_ISL_680625	S
22227	C	T	>hCoV-19/Wales/PHWC-48D447/2020|EPI_ISL_680625|2020-11-01	EPI_ISL_680625	S
23403	A	G	>hCoV-19/Wales/PHWC-48D447/2020|EPI_ISL_680625|2020-11-01	EPI_ISL_680625	S
25414	T	C	>hCoV-19/Wales/PHWC-48D447/2020|EPI_ISL_680625|2020-11-01	EPI_ISL_680625	ORF3a
25889	C	T	>hCoV-19/Wales/PHWC-48D447/2020|EPI_ISL_680625|2020-11-01	EPI_ISL_680625	ORF3a
26779	G	T	>hCoV-19/Wales/PHWC-48D447/2020|EPI_ISL_680625|2020-11-01	EPI_ISL_680625	M
26801	C	G	>hCoV-19/Wales/PHWC-48D447/2020|EPI_ISL_680625|2020-11-01	EPI_ISL_680625	M
27944	C	T	>hCoV-19/Wales/PHWC-48D447/2020|EPI_ISL_680625|2020-11-01	EPI_ISL_680625	ORF8
28144	C	T	>hCoV-19/Wales/PHWC-48D447/2020|EPI_ISL_680625|2020-11-01	EPI_ISL_680625	ORF8
28628	G	T	>hCoV-19/Wales/PHWC-48D447/2020|EPI_ISL_680625|2020-11-01	EPI_ISL_680625	N
28932	C	T	>hCoV-19/Wales/PHWC-48D447/2020|EPI_ISL_680625|2020-11-01	EPI_ISL_680625	N
29645	G	T	>hCoV-19/Wales/PHWC-48D447/2020|EPI_ISL_680625|2020-11-01	EPI_ISL_680625	ORF10
204	G	T	>hCoV-19/Wales/PHWC-48D474/2020|EPI_ISL_680628|2020-11-01	EPI_ISL_680628	NonCoding
241	C	T	>hCoV-19/Wales/PHWC-48D474/2020|EPI_ISL_680628|2020-11-01	EPI_ISL_680628	NonCoding
445	T	C	>hCoV-19/Wales/PHWC-48D474/2020|EPI_ISL_680628|2020-11-01	EPI_ISL_680628	orf1ab
3037	C	T	>hCoV-19/Wales/PHWC-48D474/2020|EPI_ISL_680628|2020-11-01	EPI_ISL_680628	orf1ab
6286	C	T	>hCoV-19/Wales/PHWC-48D474/2020|EPI_ISL_680628|2020-11-01	EPI_ISL_680628	orf1ab
8782	T	C	>hCoV-19/Wales/PHWC-48D474/2020|EPI_ISL_680628|2020-11-01	EPI_ISL_680628	orf1ab
14408	C	T	>hCoV-19/Wales/PHWC-48D474/2020|EPI_ISL_680628|2020-11-01	EPI_ISL_680628	orf1ab
16377	G	A	>hCoV-19/Wales/PHWC-48D474/2020|EPI_ISL_680628|2020-11-01	EPI_ISL_680628	orf1ab
21255	G	C	>hCoV-19/Wales/PHWC-48D474/2020|EPI_ISL_680628|2020-11-01	EPI_ISL_680628	orf1ab
21614	C	T	>hCoV-19/Wales/PHWC-48D474/2020|EPI_ISL_680628|2020-11-01	EPI_ISL_680628	S
22227	C	T	>hCoV-19/Wales/PHWC-48D474/2020|EPI_ISL_680628|2020-11-01	EPI_ISL_680628	S
23403	A	G	>hCoV-19/Wales/PHWC-48D474/2020|EPI_ISL_680628|2020-11-01	EPI_ISL_680628	S
26801	C	G	>hCoV-19/Wales/PHWC-48D474/2020|EPI_ISL_680628|2020-11-01	EPI_ISL_680628	M
27944	C	T	>hCoV-19/Wales/PHWC-48D474/2020|EPI_ISL_680628|2020-11-01	EPI_ISL_680628	ORF8
28144	C	T	>hCoV-19/Wales/PHWC-48D474/2020|EPI_ISL_680628|2020-11-01	EPI_ISL_680628	ORF8
28932	C	T	>hCoV-19/Wales/PHWC-48D474/2020|EPI_ISL_680628|2020-11-01	EPI_ISL_680628	N
29645	G	T	>hCoV-19/Wales/PHWC-48D474/2020|EPI_ISL_680628|2020-11-01	EPI_ISL_680628	ORF10
204	G	T	>hCoV-19/Wales/PHWC-48D483/2020|EPI_ISL_680629|2020-11-01	EPI_ISL_680629	NonCoding
241	C	T	>hCoV-19/Wales/PHWC-48D483/2020|EPI_ISL_680629|2020-11-01	EPI_ISL_680629	NonCoding
445	T	C	>hCoV-19/Wales/PHWC-48D483/2020|EPI_ISL_680629|2020-11-01	EPI_ISL_680629	orf1ab
3037	C	T	>hCoV-19/Wales/PHWC-48D483/2020|EPI_ISL_680629|2020-11-01	EPI_ISL_680629	orf1ab
6286	C	T	>hCoV-19/Wales/PHWC-48D483/2020|EPI_ISL_680629|2020-11-01	EPI_ISL_680629	orf1ab
8782	T	C	>hCoV-19/Wales/PHWC-48D483/2020|EPI_ISL_680629|2020-11-01	EPI_ISL_680629	orf1ab
9037	T	C	>hCoV-19/Wales/PHWC-48D483/2020|EPI_ISL_680629|2020-11-01	EPI_ISL_680629	orf1ab
11533	A	G	>hCoV-19/Wales/PHWC-48D483/2020|EPI_ISL_680629|2020-11-01	EPI_ISL_680629	orf1ab
14408	C	T	>hCoV-19/Wales/PHWC-48D483/2020|EPI_ISL_680629|2020-11-01	EPI_ISL_680629	orf1ab
21255	G	C	>hCoV-19/Wales/PHWC-48D483/2020|EPI_ISL_680629|2020-11-01	EPI_ISL_680629	orf1ab
21614	C	T	>hCoV-19/Wales/PHWC-48D483/2020|EPI_ISL_680629|2020-11-01	EPI_ISL_680629	S
22227	C	T	>hCoV-19/Wales/PHWC-48D483/2020|EPI_ISL_680629|2020-11-01	EPI_ISL_680629	S
23403	A	G	>hCoV-19/Wales/PHWC-48D483/2020|EPI_ISL_680629|2020-11-01	EPI_ISL_680629	S
23855	C	T	>hCoV-19/Wales/PHWC-48D483/2020|EPI_ISL_680629|2020-11-01	EPI_ISL_680629	S
24334	C	T	>hCoV-19/Wales/PHWC-48D483/2020|EPI_ISL_680629|2020-11-01	EPI_ISL_680629	S
26424	T	C	>hCoV-19/Wales/PHWC-48D483/2020|EPI_ISL_680629|2020-11-01	EPI_ISL_680629	E
26801	C	G	>hCoV-19/Wales/PHWC-48D483/2020|EPI_ISL_680629|2020-11-01	EPI_ISL_680629	M
27944	C	T	>hCoV-19/Wales/PHWC-48D483/2020|EPI_ISL_680629|2020-11-01	EPI_ISL_680629	ORF8
28144	C	T	>hCoV-19/Wales/PHWC-48D483/2020|EPI_ISL_680629|2020-11-01	EPI_ISL_680629	ORF8
28932	C	T	>hCoV-19/Wales/PHWC-48D483/2020|EPI_ISL_680629|2020-11-01	EPI_ISL_680629	N
29645	G	T	>hCoV-19/Wales/PHWC-48D483/2020|EPI_ISL_680629|2020-11-01	EPI_ISL_680629	ORF10
204	G	T	>hCoV-19/Wales/PHWC-48D4A1/2020|EPI_ISL_680631|2020-11-01	EPI_ISL_680631	NonCoding
241	C	T	>hCoV-19/Wales/PHWC-48D4A1/2020|EPI_ISL_680631|2020-11-01	EPI_ISL_680631	NonCoding
445	T	C	>hCoV-19/Wales/PHWC-48D4A1/2020|EPI_ISL_680631|2020-11-01	EPI_ISL_680631	orf1ab
3037	C	T	>hCoV-19/Wales/PHWC-48D4A1/2020|EPI_ISL_680631|2020-11-01	EPI_ISL_680631	orf1ab
6286	C	T	>hCoV-19/Wales/PHWC-48D4A1/2020|EPI_ISL_680631|2020-11-01	EPI_ISL_680631	orf1ab
8782	T	C	>hCoV-19/Wales/PHWC-48D4A1/2020|EPI_ISL_680631|2020-11-01	EPI_ISL_680631	orf1ab
9037	T	C	>hCoV-19/Wales/PHWC-48D4A1/2020|EPI_ISL_680631|2020-11-01	EPI_ISL_680631	orf1ab
11533	A	G	>hCoV-19/Wales/PHWC-48D4A1/2020|EPI_ISL_680631|2020-11-01	EPI_ISL_680631	orf1ab
14408	C	T	>hCoV-19/Wales/PHWC-48D4A1/2020|EPI_ISL_680631|2020-11-01	EPI_ISL_680631	orf1ab
21255	G	C	>hCoV-19/Wales/PHWC-48D4A1/2020|EPI_ISL_680631|2020-11-01	EPI_ISL_680631	orf1ab
21614	C	T	>hCoV-19/Wales/PHWC-48D4A1/2020|EPI_ISL_680631|2020-11-01	EPI_ISL_680631	S
22227	C	T	>hCoV-19/Wales/PHWC-48D4A1/2020|EPI_ISL_680631|2020-11-01	EPI_ISL_680631	S
23403	A	G	>hCoV-19/Wales/PHWC-48D4A1/2020|EPI_ISL_680631|2020-11-01	EPI_ISL_680631	S
24334	C	T	>hCoV-19/Wales/PHWC-48D4A1/2020|EPI_ISL_680631|2020-11-01	EPI_ISL_680631	S
26424	T	C	>hCoV-19/Wales/PHWC-48D4A1/2020|EPI_ISL_680631|2020-11-01	EPI_ISL_680631	E
26801	C	G	>hCoV-19/Wales/PHWC-48D4A1/2020|EPI_ISL_680631|2020-11-01	EPI_ISL_680631	M
27944	C	T	>hCoV-19/Wales/PHWC-48D4A1/2020|EPI_ISL_680631|2020-11-01	EPI_ISL_680631	ORF8
28144	C	T	>hCoV-19/Wales/PHWC-48D4A1/2020|EPI_ISL_680631|2020-11-01	EPI_ISL_680631	ORF8
28932	C	T	>hCoV-19/Wales/PHWC-48D4A1/2020|EPI_ISL_680631|2020-11-01	EPI_ISL_680631	N
29645	G	T	>hCoV-19/Wales/PHWC-48D4A1/2020|EPI_ISL_680631|2020-11-01	EPI_ISL_680631	ORF10
204	G	T	>hCoV-19/Wales/PHWC-48D4CF/2020|EPI_ISL_680633|2020-11-01	EPI_ISL_680633	NonCoding
241	C	T	>hCoV-19/Wales/PHWC-48D4CF/2020|EPI_ISL_680633|2020-11-01	EPI_ISL_680633	NonCoding
445	T	C	>hCoV-19/Wales/PHWC-48D4CF/2020|EPI_ISL_680633|2020-11-01	EPI_ISL_680633	orf1ab
3037	C	T	>hCoV-19/Wales/PHWC-48D4CF/2020|EPI_ISL_680633|2020-11-01	EPI_ISL_680633	orf1ab
6286	C	T	>hCoV-19/Wales/PHWC-48D4CF/2020|EPI_ISL_680633|2020-11-01	EPI_ISL_680633	orf1ab
8782	T	C	>hCoV-19/Wales/PHWC-48D4CF/2020|EPI_ISL_680633|2020-11-01	EPI_ISL_680633	orf1ab
9037	T	C	>hCoV-19/Wales/PHWC-48D4CF/2020|EPI_ISL_680633|2020-11-01	EPI_ISL_680633	orf1ab
11533	A	G	>hCoV-19/Wales/PHWC-48D4CF/2020|EPI_ISL_680633|2020-11-01	EPI_ISL_680633	orf1ab
14408	C	T	>hCoV-19/Wales/PHWC-48D4CF/2020|EPI_ISL_680633|2020-11-01	EPI_ISL_680633	orf1ab
21255	G	C	>hCoV-19/Wales/PHWC-48D4CF/2020|EPI_ISL_680633|2020-11-01	EPI_ISL_680633	orf1ab
21614	C	T	>hCoV-19/Wales/PHWC-48D4CF/2020|EPI_ISL_680633|2020-11-01	EPI_ISL_680633	S
22227	C	T	>hCoV-19/Wales/PHWC-48D4CF/2020|EPI_ISL_680633|2020-11-01	EPI_ISL_680633	S
23403	A	G	>hCoV-19/Wales/PHWC-48D4CF/2020|EPI_ISL_680633|2020-11-01	EPI_ISL_680633	S
24334	C	T	>hCoV-19/Wales/PHWC-48D4CF/2020|EPI_ISL_680633|2020-11-01	EPI_ISL_680633	S
26424	T	C	>hCoV-19/Wales/PHWC-48D4CF/2020|EPI_ISL_680633|2020-11-01	EPI_ISL_680633	E
26801	C	G	>hCoV-19/Wales/PHWC-48D4CF/2020|EPI_ISL_680633|2020-11-01	EPI_ISL_680633	M
27944	C	T	>hCoV-19/Wales/PHWC-48D4CF/2020|EPI_ISL_680633|2020-11-01	EPI_ISL_680633	ORF8
28144	C	T	>hCoV-19/Wales/PHWC-48D4CF/2020|EPI_ISL_680633|2020-11-01	EPI_ISL_680633	ORF8
28932	C	T	>hCoV-19/Wales/PHWC-48D4CF/2020|EPI_ISL_680633|2020-11-01	EPI_ISL_680633	N
29645	G	T	>hCoV-19/Wales/PHWC-48D4CF/2020|EPI_ISL_680633|2020-11-01	EPI_ISL_680633	ORF10
29751	G	C	>hCoV-19/Wales/PHWC-48D4CF/2020|EPI_ISL_680633|2020-11-01	EPI_ISL_680633	NonCoding
204	G	T	>hCoV-19/Wales/PHWC-48D508/2020|EPI_ISL_680637|2020-11-09	EPI_ISL_680637	NonCoding
241	C	T	>hCoV-19/Wales/PHWC-48D508/2020|EPI_ISL_680637|2020-11-09	EPI_ISL_680637	NonCoding
445	T	C	>hCoV-19/Wales/PHWC-48D508/2020|EPI_ISL_680637|2020-11-09	EPI_ISL_680637	orf1ab
3037	C	T	>hCoV-19/Wales/PHWC-48D508/2020|EPI_ISL_680637|2020-11-09	EPI_ISL_680637	orf1ab
6286	C	T	>hCoV-19/Wales/PHWC-48D508/2020|EPI_ISL_680637|2020-11-09	EPI_ISL_680637	orf1ab
8782	T	C	>hCoV-19/Wales/PHWC-48D508/2020|EPI_ISL_680637|2020-11-09	EPI_ISL_680637	orf1ab
14408	C	T	>hCoV-19/Wales/PHWC-48D508/2020|EPI_ISL_680637|2020-11-09	EPI_ISL_680637	orf1ab
15480	C	T	>hCoV-19/Wales/PHWC-48D508/2020|EPI_ISL_680637|2020-11-09	EPI_ISL_680637	orf1ab
21255	G	C	>hCoV-19/Wales/PHWC-48D508/2020|EPI_ISL_680637|2020-11-09	EPI_ISL_680637	orf1ab
21614	C	T	>hCoV-19/Wales/PHWC-48D508/2020|EPI_ISL_680637|2020-11-09	EPI_ISL_680637	S
22227	C	T	>hCoV-19/Wales/PHWC-48D508/2020|EPI_ISL_680637|2020-11-09	EPI_ISL_680637	S
23403	A	G	>hCoV-19/Wales/PHWC-48D508/2020|EPI_ISL_680637|2020-11-09	EPI_ISL_680637	S
26801	C	G	>hCoV-19/Wales/PHWC-48D508/2020|EPI_ISL_680637|2020-11-09	EPI_ISL_680637	M
27944	C	T	>hCoV-19/Wales/PHWC-48D508/2020|EPI_ISL_680637|2020-11-09	EPI_ISL_680637	ORF8
28087	C	T	>hCoV-19/Wales/PHWC-48D508/2020|EPI_ISL_680637|2020-11-09	EPI_ISL_680637	ORF8
28144	C	T	>hCoV-19/Wales/PHWC-48D508/2020|EPI_ISL_680637|2020-11-09	EPI_ISL_680637	ORF8
28932	C	T	>hCoV-19/Wales/PHWC-48D508/2020|EPI_ISL_680637|2020-11-09	EPI_ISL_680637	N
29645	G	T	>hCoV-19/Wales/PHWC-48D508/2020|EPI_ISL_680637|2020-11-09	EPI_ISL_680637	ORF10
204	G	T	>hCoV-19/Wales/PHWC-48D526/2020|EPI_ISL_680639|2020-11-11	EPI_ISL_680639	NonCoding
241	C	T	>hCoV-19/Wales/PHWC-48D526/2020|EPI_ISL_680639|2020-11-11	EPI_ISL_680639	NonCoding
445	T	C	>hCoV-19/Wales/PHWC-48D526/2020|EPI_ISL_680639|2020-11-11	EPI_ISL_680639	orf1ab
593	C	T	>hCoV-19/Wales/PHWC-48D526/2020|EPI_ISL_680639|2020-11-11	EPI_ISL_680639	orf1ab
3037	C	T	>hCoV-19/Wales/PHWC-48D526/2020|EPI_ISL_680639|2020-11-11	EPI_ISL_680639	orf1ab
6286	C	T	>hCoV-19/Wales/PHWC-48D526/2020|EPI_ISL_680639|2020-11-11	EPI_ISL_680639	orf1ab
8782	T	C	>hCoV-19/Wales/PHWC-48D526/2020|EPI_ISL_680639|2020-11-11	EPI_ISL_680639	orf1ab
13712	A	G	>hCoV-19/Wales/PHWC-48D526/2020|EPI_ISL_680639|2020-11-11	EPI_ISL_680639	orf1ab
14408	C	T	>hCoV-19/Wales/PHWC-48D526/2020|EPI_ISL_680639|2020-11-11	EPI_ISL_680639	orf1ab
21255	G	C	>hCoV-19/Wales/PHWC-48D526/2020|EPI_ISL_680639|2020-11-11	EPI_ISL_680639	orf1ab
21614	C	T	>hCoV-19/Wales/PHWC-48D526/2020|EPI_ISL_680639|2020-11-11	EPI_ISL_680639	S
22227	C	T	>hCoV-19/Wales/PHWC-48D526/2020|EPI_ISL_680639|2020-11-11	EPI_ISL_680639	S
23403	A	G	>hCoV-19/Wales/PHWC-48D526/2020|EPI_ISL_680639|2020-11-11	EPI_ISL_680639	S
24334	C	T	>hCoV-19/Wales/PHWC-48D526/2020|EPI_ISL_680639|2020-11-11	EPI_ISL_680639	S
26801	C	G	>hCoV-19/Wales/PHWC-48D526/2020|EPI_ISL_680639|2020-11-11	EPI_ISL_680639	M
27944	C	T	>hCoV-19/Wales/PHWC-48D526/2020|EPI_ISL_680639|2020-11-11	EPI_ISL_680639	ORF8
28144	C	T	>hCoV-19/Wales/PHWC-48D526/2020|EPI_ISL_680639|2020-11-11	EPI_ISL_680639	ORF8
28932	C	T	>hCoV-19/Wales/PHWC-48D526/2020|EPI_ISL_680639|2020-11-11	EPI_ISL_680639	N
29645	G	T	>hCoV-19/Wales/PHWC-48D526/2020|EPI_ISL_680639|2020-11-11	EPI_ISL_680639	ORF10
204	G	T	>hCoV-19/Wales/PHWC-48D544/2020|EPI_ISL_680641|2020-11-12	EPI_ISL_680641	NonCoding
241	C	T	>hCoV-19/Wales/PHWC-48D544/2020|EPI_ISL_680641|2020-11-12	EPI_ISL_680641	NonCoding
445	T	C	>hCoV-19/Wales/PHWC-48D544/2020|EPI_ISL_680641|2020-11-12	EPI_ISL_680641	orf1ab
3037	C	T	>hCoV-19/Wales/PHWC-48D544/2020|EPI_ISL_680641|2020-11-12	EPI_ISL_680641	orf1ab
6286	C	T	>hCoV-19/Wales/PHWC-48D544/2020|EPI_ISL_680641|2020-11-12	EPI_ISL_680641	orf1ab
8782	T	C	>hCoV-19/Wales/PHWC-48D544/2020|EPI_ISL_680641|2020-11-12	EPI_ISL_680641	orf1ab
14408	C	T	>hCoV-19/Wales/PHWC-48D544/2020|EPI_ISL_680641|2020-11-12	EPI_ISL_680641	orf1ab
15480	C	T	>hCoV-19/Wales/PHWC-48D544/2020|EPI_ISL_680641|2020-11-12	EPI_ISL_680641	orf1ab
21255	G	C	>hCoV-19/Wales/PHWC-48D544/2020|EPI_ISL_680641|2020-11-12	EPI_ISL_680641	orf1ab
21614	C	T	>hCoV-19/Wales/PHWC-48D544/2020|EPI_ISL_680641|2020-11-12	EPI_ISL_680641	S
22227	C	T	>hCoV-19/Wales/PHWC-48D544/2020|EPI_ISL_680641|2020-11-12	EPI_ISL_680641	S
23403	A	G	>hCoV-19/Wales/PHWC-48D544/2020|EPI_ISL_680641|2020-11-12	EPI_ISL_680641	S
25923	T	C	>hCoV-19/Wales/PHWC-48D544/2020|EPI_ISL_680641|2020-11-12	EPI_ISL_680641	ORF3a
26801	C	G	>hCoV-19/Wales/PHWC-48D544/2020|EPI_ISL_680641|2020-11-12	EPI_ISL_680641	M
27944	C	T	>hCoV-19/Wales/PHWC-48D544/2020|EPI_ISL_680641|2020-11-12	EPI_ISL_680641	ORF8
28087	C	T	>hCoV-19/Wales/PHWC-48D544/2020|EPI_ISL_680641|2020-11-12	EPI_ISL_680641	ORF8
28144	C	T	>hCoV-19/Wales/PHWC-48D544/2020|EPI_ISL_680641|2020-11-12	EPI_ISL_680641	ORF8
28932	C	T	>hCoV-19/Wales/PHWC-48D544/2020|EPI_ISL_680641|2020-11-12	EPI_ISL_680641	N
29645	G	T	>hCoV-19/Wales/PHWC-48D544/2020|EPI_ISL_680641|2020-11-12	EPI_ISL_680641	ORF10
204	G	T	>hCoV-19/Wales/PHWC-48D562/2020|EPI_ISL_680643|2020-11-12	EPI_ISL_680643	NonCoding
241	C	T	>hCoV-19/Wales/PHWC-48D562/2020|EPI_ISL_680643|2020-11-12	EPI_ISL_680643	NonCoding
445	T	C	>hCoV-19/Wales/PHWC-48D562/2020|EPI_ISL_680643|2020-11-12	EPI_ISL_680643	orf1ab
3037	C	T	>hCoV-19/Wales/PHWC-48D562/2020|EPI_ISL_680643|2020-11-12	EPI_ISL_680643	orf1ab
6286	C	T	>hCoV-19/Wales/PHWC-48D562/2020|EPI_ISL_680643|2020-11-12	EPI_ISL_680643	orf1ab
8782	T	C	>hCoV-19/Wales/PHWC-48D562/2020|EPI_ISL_680643|2020-11-12	EPI_ISL_680643	orf1ab
14408	C	T	>hCoV-19/Wales/PHWC-48D562/2020|EPI_ISL_680643|2020-11-12	EPI_ISL_680643	orf1ab
15952	C	T	>hCoV-19/Wales/PHWC-48D562/2020|EPI_ISL_680643|2020-11-12	EPI_ISL_680643	orf1ab
21255	G	C	>hCoV-19/Wales/PHWC-48D562/2020|EPI_ISL_680643|2020-11-12	EPI_ISL_680643	orf1ab
21614	C	T	>hCoV-19/Wales/PHWC-48D562/2020|EPI_ISL_680643|2020-11-12	EPI_ISL_680643	S
22227	C	T	>hCoV-19/Wales/PHWC-48D562/2020|EPI_ISL_680643|2020-11-12	EPI_ISL_680643	S
23403	A	G	>hCoV-19/Wales/PHWC-48D562/2020|EPI_ISL_680643|2020-11-12	EPI_ISL_680643	S
26801	C	G	>hCoV-19/Wales/PHWC-48D562/2020|EPI_ISL_680643|2020-11-12	EPI_ISL_680643	M
27944	C	T	>hCoV-19/Wales/PHWC-48D562/2020|EPI_ISL_680643|2020-11-12	EPI_ISL_680643	ORF8
28144	C	T	>hCoV-19/Wales/PHWC-48D562/2020|EPI_ISL_680643|2020-11-12	EPI_ISL_680643	ORF8
28932	C	T	>hCoV-19/Wales/PHWC-48D562/2020|EPI_ISL_680643|2020-11-12	EPI_ISL_680643	N
29645	G	T	>hCoV-19/Wales/PHWC-48D562/2020|EPI_ISL_680643|2020-11-12	EPI_ISL_680643	ORF10
204	G	T	>hCoV-19/Wales/PHWC-48D571/2020|EPI_ISL_680644|2020-11-12	EPI_ISL_680644	NonCoding
241	C	T	>hCoV-19/Wales/PHWC-48D571/2020|EPI_ISL_680644|2020-11-12	EPI_ISL_680644	NonCoding
445	T	C	>hCoV-19/Wales/PHWC-48D571/2020|EPI_ISL_680644|2020-11-12	EPI_ISL_680644	orf1ab
3037	C	T	>hCoV-19/Wales/PHWC-48D571/2020|EPI_ISL_680644|2020-11-12	EPI_ISL_680644	orf1ab
6286	C	T	>hCoV-19/Wales/PHWC-48D571/2020|EPI_ISL_680644|2020-11-12	EPI_ISL_680644	orf1ab
8782	T	C	>hCoV-19/Wales/PHWC-48D571/2020|EPI_ISL_680644|2020-11-12	EPI_ISL_680644	orf1ab
14408	C	T	>hCoV-19/Wales/PHWC-48D571/2020|EPI_ISL_680644|2020-11-12	EPI_ISL_680644	orf1ab
15952	C	T	>hCoV-19/Wales/PHWC-48D571/2020|EPI_ISL_680644|2020-11-12	EPI_ISL_680644	orf1ab
21255	G	C	>hCoV-19/Wales/PHWC-48D571/2020|EPI_ISL_680644|2020-11-12	EPI_ISL_680644	orf1ab
21614	C	T	>hCoV-19/Wales/PHWC-48D571/2020|EPI_ISL_680644|2020-11-12	EPI_ISL_680644	S
22227	C	T	>hCoV-19/Wales/PHWC-48D571/2020|EPI_ISL_680644|2020-11-12	EPI_ISL_680644	S
22314	C	A	>hCoV-19/Wales/PHWC-48D571/2020|EPI_ISL_680644|2020-11-12	EPI_ISL_680644	S
23403	A	G	>hCoV-19/Wales/PHWC-48D571/2020|EPI_ISL_680644|2020-11-12	EPI_ISL_680644	S
25409	G	T	>hCoV-19/Wales/PHWC-48D571/2020|EPI_ISL_680644|2020-11-12	EPI_ISL_680644	ORF3a
26801	C	G	>hCoV-19/Wales/PHWC-48D571/2020|EPI_ISL_680644|2020-11-12	EPI_ISL_680644	M
27788	G	A	>hCoV-19/Wales/PHWC-48D571/2020|EPI_ISL_680644|2020-11-12	EPI_ISL_680644	NonCoding
27944	C	T	>hCoV-19/Wales/PHWC-48D571/2020|EPI_ISL_680644|2020-11-12	EPI_ISL_680644	ORF8
28144	C	T	>hCoV-19/Wales/PHWC-48D571/2020|EPI_ISL_680644|2020-11-12	EPI_ISL_680644	ORF8
28932	C	T	>hCoV-19/Wales/PHWC-48D571/2020|EPI_ISL_680644|2020-11-12	EPI_ISL_680644	N
29645	G	T	>hCoV-19/Wales/PHWC-48D571/2020|EPI_ISL_680644|2020-11-12	EPI_ISL_680644	ORF10
204	G	T	>hCoV-19/Wales/PHWC-48D5AE/2020|EPI_ISL_680647|2020-11-13	EPI_ISL_680647	NonCoding
241	C	T	>hCoV-19/Wales/PHWC-48D5AE/2020|EPI_ISL_680647|2020-11-13	EPI_ISL_680647	NonCoding
445	T	C	>hCoV-19/Wales/PHWC-48D5AE/2020|EPI_ISL_680647|2020-11-13	EPI_ISL_680647	orf1ab
3037	C	T	>hCoV-19/Wales/PHWC-48D5AE/2020|EPI_ISL_680647|2020-11-13	EPI_ISL_680647	orf1ab
6031	C	T	>hCoV-19/Wales/PHWC-48D5AE/2020|EPI_ISL_680647|2020-11-13	EPI_ISL_680647	orf1ab
6286	C	T	>hCoV-19/Wales/PHWC-48D5AE/2020|EPI_ISL_680647|2020-11-13	EPI_ISL_680647	orf1ab
6317	C	T	>hCoV-19/Wales/PHWC-48D5AE/2020|EPI_ISL_680647|2020-11-13	EPI_ISL_680647	orf1ab
8782	T	C	>hCoV-19/Wales/PHWC-48D5AE/2020|EPI_ISL_680647|2020-11-13	EPI_ISL_680647	orf1ab
11089	A	C	>hCoV-19/Wales/PHWC-48D5AE/2020|EPI_ISL_680647|2020-11-13	EPI_ISL_680647	orf1ab
14408	C	T	>hCoV-19/Wales/PHWC-48D5AE/2020|EPI_ISL_680647|2020-11-13	EPI_ISL_680647	orf1ab
21255	G	C	>hCoV-19/Wales/PHWC-48D5AE/2020|EPI_ISL_680647|2020-11-13	EPI_ISL_680647	orf1ab
21614	C	T	>hCoV-19/Wales/PHWC-48D5AE/2020|EPI_ISL_680647|2020-11-13	EPI_ISL_680647	S
21631	A	T	>hCoV-19/Wales/PHWC-48D5AE/2020|EPI_ISL_680647|2020-11-13	EPI_ISL_680647	S
22227	C	T	>hCoV-19/Wales/PHWC-48D5AE/2020|EPI_ISL_680647|2020-11-13	EPI_ISL_680647	S
23403	A	G	>hCoV-19/Wales/PHWC-48D5AE/2020|EPI_ISL_680647|2020-11-13	EPI_ISL_680647	S
26801	C	G	>hCoV-19/Wales/PHWC-48D5AE/2020|EPI_ISL_680647|2020-11-13	EPI_ISL_680647	M
27944	C	T	>hCoV-19/Wales/PHWC-48D5AE/2020|EPI_ISL_680647|2020-11-13	EPI_ISL_680647	ORF8
28144	C	T	>hCoV-19/Wales/PHWC-48D5AE/2020|EPI_ISL_680647|2020-11-13	EPI_ISL_680647	ORF8
28932	C	T	>hCoV-19/Wales/PHWC-48D5AE/2020|EPI_ISL_680647|2020-11-13	EPI_ISL_680647	N
29645	G	T	>hCoV-19/Wales/PHWC-48D5AE/2020|EPI_ISL_680647|2020-11-13	EPI_ISL_680647	ORF10
204	G	T	>hCoV-19/Wales/PHWC-48D5DB/2020|EPI_ISL_680650|2020-11-14	EPI_ISL_680650	NonCoding
241	C	T	>hCoV-19/Wales/PHWC-48D5DB/2020|EPI_ISL_680650|2020-11-14	EPI_ISL_680650	NonCoding
445	T	C	>hCoV-19/Wales/PHWC-48D5DB/2020|EPI_ISL_680650|2020-11-14	EPI_ISL_680650	orf1ab
3037	C	T	>hCoV-19/Wales/PHWC-48D5DB/2020|EPI_ISL_680650|2020-11-14	EPI_ISL_680650	orf1ab
6286	C	T	>hCoV-19/Wales/PHWC-48D5DB/2020|EPI_ISL_680650|2020-11-14	EPI_ISL_680650	orf1ab
8782	T	C	>hCoV-19/Wales/PHWC-48D5DB/2020|EPI_ISL_680650|2020-11-14	EPI_ISL_680650	orf1ab
14408	C	T	>hCoV-19/Wales/PHWC-48D5DB/2020|EPI_ISL_680650|2020-11-14	EPI_ISL_680650	orf1ab
15480	C	T	>hCoV-19/Wales/PHWC-48D5DB/2020|EPI_ISL_680650|2020-11-14	EPI_ISL_680650	orf1ab
21255	G	C	>hCoV-19/Wales/PHWC-48D5DB/2020|EPI_ISL_680650|2020-11-14	EPI_ISL_680650	orf1ab
21614	C	T	>hCoV-19/Wales/PHWC-48D5DB/2020|EPI_ISL_680650|2020-11-14	EPI_ISL_680650	S
22227	C	T	>hCoV-19/Wales/PHWC-48D5DB/2020|EPI_ISL_680650|2020-11-14	EPI_ISL_680650	S
23403	A	G	>hCoV-19/Wales/PHWC-48D5DB/2020|EPI_ISL_680650|2020-11-14	EPI_ISL_680650	S
26801	C	G	>hCoV-19/Wales/PHWC-48D5DB/2020|EPI_ISL_680650|2020-11-14	EPI_ISL_680650	M
27944	C	T	>hCoV-19/Wales/PHWC-48D5DB/2020|EPI_ISL_680650|2020-11-14	EPI_ISL_680650	ORF8
28087	C	T	>hCoV-19/Wales/PHWC-48D5DB/2020|EPI_ISL_680650|2020-11-14	EPI_ISL_680650	ORF8
28144	C	T	>hCoV-19/Wales/PHWC-48D5DB/2020|EPI_ISL_680650|2020-11-14	EPI_ISL_680650	ORF8
28932	C	T	>hCoV-19/Wales/PHWC-48D5DB/2020|EPI_ISL_680650|2020-11-14	EPI_ISL_680650	N
29645	G	T	>hCoV-19/Wales/PHWC-48D5DB/2020|EPI_ISL_680650|2020-11-14	EPI_ISL_680650	ORF10
204	G	T	>hCoV-19/Wales/PHWC-48D614/2020|EPI_ISL_680653|2020-11-14	EPI_ISL_680653	NonCoding
241	C	T	>hCoV-19/Wales/PHWC-48D614/2020|EPI_ISL_680653|2020-11-14	EPI_ISL_680653	NonCoding
445	T	C	>hCoV-19/Wales/PHWC-48D614/2020|EPI_ISL_680653|2020-11-14	EPI_ISL_680653	orf1ab
3037	C	T	>hCoV-19/Wales/PHWC-48D614/2020|EPI_ISL_680653|2020-11-14	EPI_ISL_680653	orf1ab
6286	C	T	>hCoV-19/Wales/PHWC-48D614/2020|EPI_ISL_680653|2020-11-14	EPI_ISL_680653	orf1ab
8782	T	C	>hCoV-19/Wales/PHWC-48D614/2020|EPI_ISL_680653|2020-11-14	EPI_ISL_680653	orf1ab
14408	C	T	>hCoV-19/Wales/PHWC-48D614/2020|EPI_ISL_680653|2020-11-14	EPI_ISL_680653	orf1ab
15480	C	T	>hCoV-19/Wales/PHWC-48D614/2020|EPI_ISL_680653|2020-11-14	EPI_ISL_680653	orf1ab
19955	C	T	>hCoV-19/Wales/PHWC-48D614/2020|EPI_ISL_680653|2020-11-14	EPI_ISL_680653	orf1ab
21255	G	C	>hCoV-19/Wales/PHWC-48D614/2020|EPI_ISL_680653|2020-11-14	EPI_ISL_680653	orf1ab
21614	C	T	>hCoV-19/Wales/PHWC-48D614/2020|EPI_ISL_680653|2020-11-14	EPI_ISL_680653	S
22227	C	T	>hCoV-19/Wales/PHWC-48D614/2020|EPI_ISL_680653|2020-11-14	EPI_ISL_680653	S
23403	A	G	>hCoV-19/Wales/PHWC-48D614/2020|EPI_ISL_680653|2020-11-14	EPI_ISL_680653	S
26801	C	G	>hCoV-19/Wales/PHWC-48D614/2020|EPI_ISL_680653|2020-11-14	EPI_ISL_680653	M
27944	C	T	>hCoV-19/Wales/PHWC-48D614/2020|EPI_ISL_680653|2020-11-14	EPI_ISL_680653	ORF8
28087	C	T	>hCoV-19/Wales/PHWC-48D614/2020|EPI_ISL_680653|2020-11-14	EPI_ISL_680653	ORF8
28144	C	T	>hCoV-19/Wales/PHWC-48D614/2020|EPI_ISL_680653|2020-11-14	EPI_ISL_680653	ORF8
28932	C	T	>hCoV-19/Wales/PHWC-48D614/2020|EPI_ISL_680653|2020-11-14	EPI_ISL_680653	N
29645	G	T	>hCoV-19/Wales/PHWC-48D614/2020|EPI_ISL_680653|2020-11-14	EPI_ISL_680653	ORF10
204	G	T	>hCoV-19/Wales/PHWC-48D66F/2020|EPI_ISL_680658|2020-11-15	EPI_ISL_680658	NonCoding
241	C	T	>hCoV-19/Wales/PHWC-48D66F/2020|EPI_ISL_680658|2020-11-15	EPI_ISL_680658	NonCoding
445	T	C	>hCoV-19/Wales/PHWC-48D66F/2020|EPI_ISL_680658|2020-11-15	EPI_ISL_680658	orf1ab
3037	C	T	>hCoV-19/Wales/PHWC-48D66F/2020|EPI_ISL_680658|2020-11-15	EPI_ISL_680658	orf1ab
6286	C	T	>hCoV-19/Wales/PHWC-48D66F/2020|EPI_ISL_680658|2020-11-15	EPI_ISL_680658	orf1ab
8782	T	C	>hCoV-19/Wales/PHWC-48D66F/2020|EPI_ISL_680658|2020-11-15	EPI_ISL_680658	orf1ab
14408	C	T	>hCoV-19/Wales/PHWC-48D66F/2020|EPI_ISL_680658|2020-11-15	EPI_ISL_680658	orf1ab
15480	C	T	>hCoV-19/Wales/PHWC-48D66F/2020|EPI_ISL_680658|2020-11-15	EPI_ISL_680658	orf1ab
21255	G	C	>hCoV-19/Wales/PHWC-48D66F/2020|EPI_ISL_680658|2020-11-15	EPI_ISL_680658	orf1ab
21614	C	T	>hCoV-19/Wales/PHWC-48D66F/2020|EPI_ISL_680658|2020-11-15	EPI_ISL_680658	S
22227	C	T	>hCoV-19/Wales/PHWC-48D66F/2020|EPI_ISL_680658|2020-11-15	EPI_ISL_680658	S
23403	A	G	>hCoV-19/Wales/PHWC-48D66F/2020|EPI_ISL_680658|2020-11-15	EPI_ISL_680658	S
26801	C	G	>hCoV-19/Wales/PHWC-48D66F/2020|EPI_ISL_680658|2020-11-15	EPI_ISL_680658	M
27944	C	T	>hCoV-19/Wales/PHWC-48D66F/2020|EPI_ISL_680658|2020-11-15	EPI_ISL_680658	ORF8
28087	C	T	>hCoV-19/Wales/PHWC-48D66F/2020|EPI_ISL_680658|2020-11-15	EPI_ISL_680658	ORF8
28144	C	T	>hCoV-19/Wales/PHWC-48D66F/2020|EPI_ISL_680658|2020-11-15	EPI_ISL_680658	ORF8
28932	C	T	>hCoV-19/Wales/PHWC-48D66F/2020|EPI_ISL_680658|2020-11-15	EPI_ISL_680658	N
29645	G	T	>hCoV-19/Wales/PHWC-48D66F/2020|EPI_ISL_680658|2020-11-15	EPI_ISL_680658	ORF10
204	G	T	>hCoV-19/Wales/PHWC-48D6D8/2020|EPI_ISL_680664|2020-11-16	EPI_ISL_680664	NonCoding
241	C	T	>hCoV-19/Wales/PHWC-48D6D8/2020|EPI_ISL_680664|2020-11-16	EPI_ISL_680664	NonCoding
445	T	C	>hCoV-19/Wales/PHWC-48D6D8/2020|EPI_ISL_680664|2020-11-16	EPI_ISL_680664	orf1ab
3037	C	T	>hCoV-19/Wales/PHWC-48D6D8/2020|EPI_ISL_680664|2020-11-16	EPI_ISL_680664	orf1ab
6286	C	T	>hCoV-19/Wales/PHWC-48D6D8/2020|EPI_ISL_680664|2020-11-16	EPI_ISL_680664	orf1ab
8782	T	C	>hCoV-19/Wales/PHWC-48D6D8/2020|EPI_ISL_680664|2020-11-16	EPI_ISL_680664	orf1ab
12823	C	T	>hCoV-19/Wales/PHWC-48D6D8/2020|EPI_ISL_680664|2020-11-16	EPI_ISL_680664	orf1ab
14408	C	T	>hCoV-19/Wales/PHWC-48D6D8/2020|EPI_ISL_680664|2020-11-16	EPI_ISL_680664	orf1ab
15480	C	T	>hCoV-19/Wales/PHWC-48D6D8/2020|EPI_ISL_680664|2020-11-16	EPI_ISL_680664	orf1ab
21255	G	C	>hCoV-19/Wales/PHWC-48D6D8/2020|EPI_ISL_680664|2020-11-16	EPI_ISL_680664	orf1ab
21614	C	T	>hCoV-19/Wales/PHWC-48D6D8/2020|EPI_ISL_680664|2020-11-16	EPI_ISL_680664	S
21989	G	T	>hCoV-19/Wales/PHWC-48D6D8/2020|EPI_ISL_680664|2020-11-16	EPI_ISL_680664	S
23277	C	T	>hCoV-19/Wales/PHWC-48D6D8/2020|EPI_ISL_680664|2020-11-16	EPI_ISL_680664	S
23403	A	G	>hCoV-19/Wales/PHWC-48D6D8/2020|EPI_ISL_680664|2020-11-16	EPI_ISL_680664	S
24237	C	T	>hCoV-19/Wales/PHWC-48D6D8/2020|EPI_ISL_680664|2020-11-16	EPI_ISL_680664	S
26801	C	G	>hCoV-19/Wales/PHWC-48D6D8/2020|EPI_ISL_680664|2020-11-16	EPI_ISL_680664	M
27944	C	T	>hCoV-19/Wales/PHWC-48D6D8/2020|EPI_ISL_680664|2020-11-16	EPI_ISL_680664	ORF8
28144	C	T	>hCoV-19/Wales/PHWC-48D6D8/2020|EPI_ISL_680664|2020-11-16	EPI_ISL_680664	ORF8
28932	C	T	>hCoV-19/Wales/PHWC-48D6D8/2020|EPI_ISL_680664|2020-11-16	EPI_ISL_680664	N
29274	C	T	>hCoV-19/Wales/PHWC-48D6D8/2020|EPI_ISL_680664|2020-11-16	EPI_ISL_680664	N
29645	G	T	>hCoV-19/Wales/PHWC-48D6D8/2020|EPI_ISL_680664|2020-11-16	EPI_ISL_680664	ORF10
204	G	T	>hCoV-19/Wales/PHWC-48D702/2020|EPI_ISL_680667|2020-11-16	EPI_ISL_680667	NonCoding
241	C	T	>hCoV-19/Wales/PHWC-48D702/2020|EPI_ISL_680667|2020-11-16	EPI_ISL_680667	NonCoding
445	T	C	>hCoV-19/Wales/PHWC-48D702/2020|EPI_ISL_680667|2020-11-16	EPI_ISL_680667	orf1ab
3037	C	T	>hCoV-19/Wales/PHWC-48D702/2020|EPI_ISL_680667|2020-11-16	EPI_ISL_680667	orf1ab
6286	C	T	>hCoV-19/Wales/PHWC-48D702/2020|EPI_ISL_680667|2020-11-16	EPI_ISL_680667	orf1ab
8782	T	C	>hCoV-19/Wales/PHWC-48D702/2020|EPI_ISL_680667|2020-11-16	EPI_ISL_680667	orf1ab
14408	C	T	>hCoV-19/Wales/PHWC-48D702/2020|EPI_ISL_680667|2020-11-16	EPI_ISL_680667	orf1ab
15480	C	T	>hCoV-19/Wales/PHWC-48D702/2020|EPI_ISL_680667|2020-11-16	EPI_ISL_680667	orf1ab
21255	G	C	>hCoV-19/Wales/PHWC-48D702/2020|EPI_ISL_680667|2020-11-16	EPI_ISL_680667	orf1ab
21614	C	T	>hCoV-19/Wales/PHWC-48D702/2020|EPI_ISL_680667|2020-11-16	EPI_ISL_680667	S
22227	C	T	>hCoV-19/Wales/PHWC-48D702/2020|EPI_ISL_680667|2020-11-16	EPI_ISL_680667	S
23403	A	G	>hCoV-19/Wales/PHWC-48D702/2020|EPI_ISL_680667|2020-11-16	EPI_ISL_680667	S
26801	C	G	>hCoV-19/Wales/PHWC-48D702/2020|EPI_ISL_680667|2020-11-16	EPI_ISL_680667	M
27944	C	T	>hCoV-19/Wales/PHWC-48D702/2020|EPI_ISL_680667|2020-11-16	EPI_ISL_680667	ORF8
28144	C	T	>hCoV-19/Wales/PHWC-48D702/2020|EPI_ISL_680667|2020-11-16	EPI_ISL_680667	ORF8
28932	C	T	>hCoV-19/Wales/PHWC-48D702/2020|EPI_ISL_680667|2020-11-16	EPI_ISL_680667	N
29645	G	T	>hCoV-19/Wales/PHWC-48D702/2020|EPI_ISL_680667|2020-11-16	EPI_ISL_680667	ORF10
204	G	T	>hCoV-19/Wales/PHWC-48D711/2020|EPI_ISL_680668|2020-11-16	EPI_ISL_680668	NonCoding
241	C	T	>hCoV-19/Wales/PHWC-48D711/2020|EPI_ISL_680668|2020-11-16	EPI_ISL_680668	NonCoding
445	T	C	>hCoV-19/Wales/PHWC-48D711/2020|EPI_ISL_680668|2020-11-16	EPI_ISL_680668	orf1ab
3037	C	T	>hCoV-19/Wales/PHWC-48D711/2020|EPI_ISL_680668|2020-11-16	EPI_ISL_680668	orf1ab
6286	C	T	>hCoV-19/Wales/PHWC-48D711/2020|EPI_ISL_680668|2020-11-16	EPI_ISL_680668	orf1ab
6408	C	T	>hCoV-19/Wales/PHWC-48D711/2020|EPI_ISL_680668|2020-11-16	EPI_ISL_680668	orf1ab
8782	T	C	>hCoV-19/Wales/PHWC-48D711/2020|EPI_ISL_680668|2020-11-16	EPI_ISL_680668	orf1ab
14408	C	T	>hCoV-19/Wales/PHWC-48D711/2020|EPI_ISL_680668|2020-11-16	EPI_ISL_680668	orf1ab
16658	C	T	>hCoV-19/Wales/PHWC-48D711/2020|EPI_ISL_680668|2020-11-16	EPI_ISL_680668	orf1ab
19653	T	G	>hCoV-19/Wales/PHWC-48D711/2020|EPI_ISL_680668|2020-11-16	EPI_ISL_680668	orf1ab
21255	G	C	>hCoV-19/Wales/PHWC-48D711/2020|EPI_ISL_680668|2020-11-16	EPI_ISL_680668	orf1ab
21614	C	T	>hCoV-19/Wales/PHWC-48D711/2020|EPI_ISL_680668|2020-11-16	EPI_ISL_680668	S
22227	C	T	>hCoV-19/Wales/PHWC-48D711/2020|EPI_ISL_680668|2020-11-16	EPI_ISL_680668	S
23403	A	G	>hCoV-19/Wales/PHWC-48D711/2020|EPI_ISL_680668|2020-11-16	EPI_ISL_680668	S
26801	C	G	>hCoV-19/Wales/PHWC-48D711/2020|EPI_ISL_680668|2020-11-16	EPI_ISL_680668	M
27944	C	T	>hCoV-19/Wales/PHWC-48D711/2020|EPI_ISL_680668|2020-11-16	EPI_ISL_680668	ORF8
28144	C	T	>hCoV-19/Wales/PHWC-48D711/2020|EPI_ISL_680668|2020-11-16	EPI_ISL_680668	ORF8
28932	C	T	>hCoV-19/Wales/PHWC-48D711/2020|EPI_ISL_680668|2020-11-16	EPI_ISL_680668	N
29645	G	T	>hCoV-19/Wales/PHWC-48D711/2020|EPI_ISL_680668|2020-11-16	EPI_ISL_680668	ORF10
204	G	T	>hCoV-19/Wales/PHWC-48D720/2020|EPI_ISL_680669|2020-11-16	EPI_ISL_680669	NonCoding
241	C	T	>hCoV-19/Wales/PHWC-48D720/2020|EPI_ISL_680669|2020-11-16	EPI_ISL_680669	NonCoding
445	T	C	>hCoV-19/Wales/PHWC-48D720/2020|EPI_ISL_680669|2020-11-16	EPI_ISL_680669	orf1ab
3037	C	T	>hCoV-19/Wales/PHWC-48D720/2020|EPI_ISL_680669|2020-11-16	EPI_ISL_680669	orf1ab
6286	C	T	>hCoV-19/Wales/PHWC-48D720/2020|EPI_ISL_680669|2020-11-16	EPI_ISL_680669	orf1ab
8782	T	C	>hCoV-19/Wales/PHWC-48D720/2020|EPI_ISL_680669|2020-11-16	EPI_ISL_680669	orf1ab
14408	C	T	>hCoV-19/Wales/PHWC-48D720/2020|EPI_ISL_680669|2020-11-16	EPI_ISL_680669	orf1ab
15952	C	T	>hCoV-19/Wales/PHWC-48D720/2020|EPI_ISL_680669|2020-11-16	EPI_ISL_680669	orf1ab
21255	G	C	>hCoV-19/Wales/PHWC-48D720/2020|EPI_ISL_680669|2020-11-16	EPI_ISL_680669	orf1ab
21614	C	T	>hCoV-19/Wales/PHWC-48D720/2020|EPI_ISL_680669|2020-11-16	EPI_ISL_680669	S
21811	C	T	>hCoV-19/Wales/PHWC-48D720/2020|EPI_ISL_680669|2020-11-16	EPI_ISL_680669	S
22227	C	T	>hCoV-19/Wales/PHWC-48D720/2020|EPI_ISL_680669|2020-11-16	EPI_ISL_680669	S
23403	A	G	>hCoV-19/Wales/PHWC-48D720/2020|EPI_ISL_680669|2020-11-16	EPI_ISL_680669	S
26801	C	G	>hCoV-19/Wales/PHWC-48D720/2020|EPI_ISL_680669|2020-11-16	EPI_ISL_680669	M
27944	C	T	>hCoV-19/Wales/PHWC-48D720/2020|EPI_ISL_680669|2020-11-16	EPI_ISL_680669	ORF8
28144	C	T	>hCoV-19/Wales/PHWC-48D720/2020|EPI_ISL_680669|2020-11-16	EPI_ISL_680669	ORF8
28932	C	T	>hCoV-19/Wales/PHWC-48D720/2020|EPI_ISL_680669|2020-11-16	EPI_ISL_680669	N
29645	G	T	>hCoV-19/Wales/PHWC-48D720/2020|EPI_ISL_680669|2020-11-16	EPI_ISL_680669	ORF10
204	G	T	>hCoV-19/Wales/PHWC-48D75D/2020|EPI_ISL_680672|2020-11-11	EPI_ISL_680672	NonCoding
241	C	T	>hCoV-19/Wales/PHWC-48D75D/2020|EPI_ISL_680672|2020-11-11	EPI_ISL_680672	NonCoding
445	T	C	>hCoV-19/Wales/PHWC-48D75D/2020|EPI_ISL_680672|2020-11-11	EPI_ISL_680672	orf1ab
593	C	T	>hCoV-19/Wales/PHWC-48D75D/2020|EPI_ISL_680672|2020-11-11	EPI_ISL_680672	orf1ab
3037	C	T	>hCoV-19/Wales/PHWC-48D75D/2020|EPI_ISL_680672|2020-11-11	EPI_ISL_680672	orf1ab
6286	C	T	>hCoV-19/Wales/PHWC-48D75D/2020|EPI_ISL_680672|2020-11-11	EPI_ISL_680672	orf1ab
8782	T	C	>hCoV-19/Wales/PHWC-48D75D/2020|EPI_ISL_680672|2020-11-11	EPI_ISL_680672	orf1ab
13712	A	G	>hCoV-19/Wales/PHWC-48D75D/2020|EPI_ISL_680672|2020-11-11	EPI_ISL_680672	orf1ab
14073	T	C	>hCoV-19/Wales/PHWC-48D75D/2020|EPI_ISL_680672|2020-11-11	EPI_ISL_680672	orf1ab
14408	C	T	>hCoV-19/Wales/PHWC-48D75D/2020|EPI_ISL_680672|2020-11-11	EPI_ISL_680672	orf1ab
21255	G	C	>hCoV-19/Wales/PHWC-48D75D/2020|EPI_ISL_680672|2020-11-11	EPI_ISL_680672	orf1ab
21614	C	T	>hCoV-19/Wales/PHWC-48D75D/2020|EPI_ISL_680672|2020-11-11	EPI_ISL_680672	S
22227	C	T	>hCoV-19/Wales/PHWC-48D75D/2020|EPI_ISL_680672|2020-11-11	EPI_ISL_680672	S
23403	A	G	>hCoV-19/Wales/PHWC-48D75D/2020|EPI_ISL_680672|2020-11-11	EPI_ISL_680672	S
24334	C	T	>hCoV-19/Wales/PHWC-48D75D/2020|EPI_ISL_680672|2020-11-11	EPI_ISL_680672	S
26801	C	G	>hCoV-19/Wales/PHWC-48D75D/2020|EPI_ISL_680672|2020-11-11	EPI_ISL_680672	M
27944	C	T	>hCoV-19/Wales/PHWC-48D75D/2020|EPI_ISL_680672|2020-11-11	EPI_ISL_680672	ORF8
28144	C	T	>hCoV-19/Wales/PHWC-48D75D/2020|EPI_ISL_680672|2020-11-11	EPI_ISL_680672	ORF8
28932	C	T	>hCoV-19/Wales/PHWC-48D75D/2020|EPI_ISL_680672|2020-11-11	EPI_ISL_680672	N
29645	G	T	>hCoV-19/Wales/PHWC-48D75D/2020|EPI_ISL_680672|2020-11-11	EPI_ISL_680672	ORF10
204	G	T	>hCoV-19/Wales/PHWC-48D76C/2020|EPI_ISL_680673|2020-11-05	EPI_ISL_680673	NonCoding
241	C	T	>hCoV-19/Wales/PHWC-48D76C/2020|EPI_ISL_680673|2020-11-05	EPI_ISL_680673	NonCoding
445	T	C	>hCoV-19/Wales/PHWC-48D76C/2020|EPI_ISL_680673|2020-11-05	EPI_ISL_680673	orf1ab
3037	C	T	>hCoV-19/Wales/PHWC-48D76C/2020|EPI_ISL_680673|2020-11-05	EPI_ISL_680673	orf1ab
6286	C	T	>hCoV-19/Wales/PHWC-48D76C/2020|EPI_ISL_680673|2020-11-05	EPI_ISL_680673	orf1ab
8782	T	C	>hCoV-19/Wales/PHWC-48D76C/2020|EPI_ISL_680673|2020-11-05	EPI_ISL_680673	orf1ab
10138	C	T	>hCoV-19/Wales/PHWC-48D76C/2020|EPI_ISL_680673|2020-11-05	EPI_ISL_680673	orf1ab
11083	G	T	>hCoV-19/Wales/PHWC-48D76C/2020|EPI_ISL_680673|2020-11-05	EPI_ISL_680673	orf1ab
14408	C	T	>hCoV-19/Wales/PHWC-48D76C/2020|EPI_ISL_680673|2020-11-05	EPI_ISL_680673	orf1ab
21255	G	C	>hCoV-19/Wales/PHWC-48D76C/2020|EPI_ISL_680673|2020-11-05	EPI_ISL_680673	orf1ab
21614	C	T	>hCoV-19/Wales/PHWC-48D76C/2020|EPI_ISL_680673|2020-11-05	EPI_ISL_680673	S
22227	C	T	>hCoV-19/Wales/PHWC-48D76C/2020|EPI_ISL_680673|2020-11-05	EPI_ISL_680673	S
23403	A	G	>hCoV-19/Wales/PHWC-48D76C/2020|EPI_ISL_680673|2020-11-05	EPI_ISL_680673	S
26801	C	G	>hCoV-19/Wales/PHWC-48D76C/2020|EPI_ISL_680673|2020-11-05	EPI_ISL_680673	M
27944	C	T	>hCoV-19/Wales/PHWC-48D76C/2020|EPI_ISL_680673|2020-11-05	EPI_ISL_680673	ORF8
28144	C	T	>hCoV-19/Wales/PHWC-48D76C/2020|EPI_ISL_680673|2020-11-05	EPI_ISL_680673	ORF8
28225	A	G	>hCoV-19/Wales/PHWC-48D76C/2020|EPI_ISL_680673|2020-11-05	EPI_ISL_680673	ORF8
28932	C	T	>hCoV-19/Wales/PHWC-48D76C/2020|EPI_ISL_680673|2020-11-05	EPI_ISL_680673	N
29500	A	G	>hCoV-19/Wales/PHWC-48D76C/2020|EPI_ISL_680673|2020-11-05	EPI_ISL_680673	N
29645	G	T	>hCoV-19/Wales/PHWC-48D76C/2020|EPI_ISL_680673|2020-11-05	EPI_ISL_680673	ORF10
29750	C	T	>hCoV-19/Wales/PHWC-48D76C/2020|EPI_ISL_680673|2020-11-05	EPI_ISL_680673	NonCoding
204	G	T	>hCoV-19/Wales/PHWC-48D78A/2020|EPI_ISL_680675|2020-11-05	EPI_ISL_680675	NonCoding
241	C	T	>hCoV-19/Wales/PHWC-48D78A/2020|EPI_ISL_680675|2020-11-05	EPI_ISL_680675	NonCoding
445	T	C	>hCoV-19/Wales/PHWC-48D78A/2020|EPI_ISL_680675|2020-11-05	EPI_ISL_680675	orf1ab
3037	C	T	>hCoV-19/Wales/PHWC-48D78A/2020|EPI_ISL_680675|2020-11-05	EPI_ISL_680675	orf1ab
6286	C	T	>hCoV-19/Wales/PHWC-48D78A/2020|EPI_ISL_680675|2020-11-05	EPI_ISL_680675	orf1ab
8782	T	C	>hCoV-19/Wales/PHWC-48D78A/2020|EPI_ISL_680675|2020-11-05	EPI_ISL_680675	orf1ab
14408	C	T	>hCoV-19/Wales/PHWC-48D78A/2020|EPI_ISL_680675|2020-11-05	EPI_ISL_680675	orf1ab
15480	C	T	>hCoV-19/Wales/PHWC-48D78A/2020|EPI_ISL_680675|2020-11-05	EPI_ISL_680675	orf1ab
21255	G	C	>hCoV-19/Wales/PHWC-48D78A/2020|EPI_ISL_680675|2020-11-05	EPI_ISL_680675	orf1ab
21614	C	T	>hCoV-19/Wales/PHWC-48D78A/2020|EPI_ISL_680675|2020-11-05	EPI_ISL_680675	S
22227	C	T	>hCoV-19/Wales/PHWC-48D78A/2020|EPI_ISL_680675|2020-11-05	EPI_ISL_680675	S
23403	A	G	>hCoV-19/Wales/PHWC-48D78A/2020|EPI_ISL_680675|2020-11-05	EPI_ISL_680675	S
26801	C	G	>hCoV-19/Wales/PHWC-48D78A/2020|EPI_ISL_680675|2020-11-05	EPI_ISL_680675	M
27944	C	T	>hCoV-19/Wales/PHWC-48D78A/2020|EPI_ISL_680675|2020-11-05	EPI_ISL_680675	ORF8
28087	C	T	>hCoV-19/Wales/PHWC-48D78A/2020|EPI_ISL_680675|2020-11-05	EPI_ISL_680675	ORF8
28144	C	T	>hCoV-19/Wales/PHWC-48D78A/2020|EPI_ISL_680675|2020-11-05	EPI_ISL_680675	ORF8
28932	C	T	>hCoV-19/Wales/PHWC-48D78A/2020|EPI_ISL_680675|2020-11-05	EPI_ISL_680675	N
29645	G	T	>hCoV-19/Wales/PHWC-48D78A/2020|EPI_ISL_680675|2020-11-05	EPI_ISL_680675	ORF10
241	C	T	>hCoV-19/Wales/PHWC-48D799/2020|EPI_ISL_680676|2020-11-06	EPI_ISL_680676	NonCoding
1210	G	T	>hCoV-19/Wales/PHWC-48D799/2020|EPI_ISL_680676|2020-11-06	EPI_ISL_680676	orf1ab
3037	C	T	>hCoV-19/Wales/PHWC-48D799/2020|EPI_ISL_680676|2020-11-06	EPI_ISL_680676	orf1ab
8782	T	C	>hCoV-19/Wales/PHWC-48D799/2020|EPI_ISL_680676|2020-11-06	EPI_ISL_680676	orf1ab
9802	G	T	>hCoV-19/Wales/PHWC-48D799/2020|EPI_ISL_680676|2020-11-06	EPI_ISL_680676	orf1ab
12067	G	T	>hCoV-19/Wales/PHWC-48D799/2020|EPI_ISL_680676|2020-11-06	EPI_ISL_680676	orf1ab
13667	C	T	>hCoV-19/Wales/PHWC-48D799/2020|EPI_ISL_680676|2020-11-06	EPI_ISL_680676	orf1ab
14408	C	T	>hCoV-19/Wales/PHWC-48D799/2020|EPI_ISL_680676|2020-11-06	EPI_ISL_680676	orf1ab
15957	G	T	>hCoV-19/Wales/PHWC-48D799/2020|EPI_ISL_680676|2020-11-06	EPI_ISL_680676	orf1ab
23403	A	G	>hCoV-19/Wales/PHWC-48D799/2020|EPI_ISL_680676|2020-11-06	EPI_ISL_680676	S
25904	C	T	>hCoV-19/Wales/PHWC-48D799/2020|EPI_ISL_680676|2020-11-06	EPI_ISL_680676	ORF3a
27865	A	T	>hCoV-19/Wales/PHWC-48D799/2020|EPI_ISL_680676|2020-11-06	EPI_ISL_680676	NonCoding
27866	T	A	>hCoV-19/Wales/PHWC-48D799/2020|EPI_ISL_680676|2020-11-06	EPI_ISL_680676	NonCoding
28144	C	T	>hCoV-19/Wales/PHWC-48D799/2020|EPI_ISL_680676|2020-11-06	EPI_ISL_680676	ORF8
28881	G	A	>hCoV-19/Wales/PHWC-48D799/2020|EPI_ISL_680676|2020-11-06	EPI_ISL_680676	N
28882	G	A	>hCoV-19/Wales/PHWC-48D799/2020|EPI_ISL_680676|2020-11-06	EPI_ISL_680676	N
28883	G	C	>hCoV-19/Wales/PHWC-48D799/2020|EPI_ISL_680676|2020-11-06	EPI_ISL_680676	N
29785	T	A	>hCoV-19/Wales/PHWC-48D799/2020|EPI_ISL_680676|2020-11-06	EPI_ISL_680676	NonCoding
204	G	T	>hCoV-19/Wales/PHWC-48D7A8/2020|EPI_ISL_680677|2020-11-10	EPI_ISL_680677	NonCoding
241	C	T	>hCoV-19/Wales/PHWC-48D7A8/2020|EPI_ISL_680677|2020-11-10	EPI_ISL_680677	NonCoding
445	T	C	>hCoV-19/Wales/PHWC-48D7A8/2020|EPI_ISL_680677|2020-11-10	EPI_ISL_680677	orf1ab
3037	C	T	>hCoV-19/Wales/PHWC-48D7A8/2020|EPI_ISL_680677|2020-11-10	EPI_ISL_680677	orf1ab
6286	C	T	>hCoV-19/Wales/PHWC-48D7A8/2020|EPI_ISL_680677|2020-11-10	EPI_ISL_680677	orf1ab
8782	T	C	>hCoV-19/Wales/PHWC-48D7A8/2020|EPI_ISL_680677|2020-11-10	EPI_ISL_680677	orf1ab
14408	C	T	>hCoV-19/Wales/PHWC-48D7A8/2020|EPI_ISL_680677|2020-11-10	EPI_ISL_680677	orf1ab
15480	C	T	>hCoV-19/Wales/PHWC-48D7A8/2020|EPI_ISL_680677|2020-11-10	EPI_ISL_680677	orf1ab
21255	G	C	>hCoV-19/Wales/PHWC-48D7A8/2020|EPI_ISL_680677|2020-11-10	EPI_ISL_680677	orf1ab
21614	C	T	>hCoV-19/Wales/PHWC-48D7A8/2020|EPI_ISL_680677|2020-11-10	EPI_ISL_680677	S
22227	C	T	>hCoV-19/Wales/PHWC-48D7A8/2020|EPI_ISL_680677|2020-11-10	EPI_ISL_680677	S
23403	A	G	>hCoV-19/Wales/PHWC-48D7A8/2020|EPI_ISL_680677|2020-11-10	EPI_ISL_680677	S
26801	C	G	>hCoV-19/Wales/PHWC-48D7A8/2020|EPI_ISL_680677|2020-11-10	EPI_ISL_680677	M
27944	C	T	>hCoV-19/Wales/PHWC-48D7A8/2020|EPI_ISL_680677|2020-11-10	EPI_ISL_680677	ORF8
28087	C	T	>hCoV-19/Wales/PHWC-48D7A8/2020|EPI_ISL_680677|2020-11-10	EPI_ISL_680677	ORF8
28144	C	T	>hCoV-19/Wales/PHWC-48D7A8/2020|EPI_ISL_680677|2020-11-10	EPI_ISL_680677	ORF8
28932	C	T	>hCoV-19/Wales/PHWC-48D7A8/2020|EPI_ISL_680677|2020-11-10	EPI_ISL_680677	N
29645	G	T	>hCoV-19/Wales/PHWC-48D7A8/2020|EPI_ISL_680677|2020-11-10	EPI_ISL_680677	ORF10
241	C	T	>hCoV-19/Wales/PHWC-48D7B7/2020|EPI_ISL_680678|2020-11-07	EPI_ISL_680678	NonCoding
1210	G	T	>hCoV-19/Wales/PHWC-48D7B7/2020|EPI_ISL_680678|2020-11-07	EPI_ISL_680678	orf1ab
3037	C	T	>hCoV-19/Wales/PHWC-48D7B7/2020|EPI_ISL_680678|2020-11-07	EPI_ISL_680678	orf1ab
8782	T	C	>hCoV-19/Wales/PHWC-48D7B7/2020|EPI_ISL_680678|2020-11-07	EPI_ISL_680678	orf1ab
9438	C	T	>hCoV-19/Wales/PHWC-48D7B7/2020|EPI_ISL_680678|2020-11-07	EPI_ISL_680678	orf1ab
9802	G	T	>hCoV-19/Wales/PHWC-48D7B7/2020|EPI_ISL_680678|2020-11-07	EPI_ISL_680678	orf1ab
12067	G	T	>hCoV-19/Wales/PHWC-48D7B7/2020|EPI_ISL_680678|2020-11-07	EPI_ISL_680678	orf1ab
13667	C	T	>hCoV-19/Wales/PHWC-48D7B7/2020|EPI_ISL_680678|2020-11-07	EPI_ISL_680678	orf1ab
14408	C	T	>hCoV-19/Wales/PHWC-48D7B7/2020|EPI_ISL_680678|2020-11-07	EPI_ISL_680678	orf1ab
15957	G	T	>hCoV-19/Wales/PHWC-48D7B7/2020|EPI_ISL_680678|2020-11-07	EPI_ISL_680678	orf1ab
23403	A	G	>hCoV-19/Wales/PHWC-48D7B7/2020|EPI_ISL_680678|2020-11-07	EPI_ISL_680678	S
25904	C	T	>hCoV-19/Wales/PHWC-48D7B7/2020|EPI_ISL_680678|2020-11-07	EPI_ISL_680678	ORF3a
27565	T	A	>hCoV-19/Wales/PHWC-48D7B7/2020|EPI_ISL_680678|2020-11-07	EPI_ISL_680678	ORF7a
27865	A	T	>hCoV-19/Wales/PHWC-48D7B7/2020|EPI_ISL_680678|2020-11-07	EPI_ISL_680678	NonCoding
27866	T	A	>hCoV-19/Wales/PHWC-48D7B7/2020|EPI_ISL_680678|2020-11-07	EPI_ISL_680678	NonCoding
28144	C	T	>hCoV-19/Wales/PHWC-48D7B7/2020|EPI_ISL_680678|2020-11-07	EPI_ISL_680678	ORF8
28881	G	A	>hCoV-19/Wales/PHWC-48D7B7/2020|EPI_ISL_680678|2020-11-07	EPI_ISL_680678	N
28882	G	A	>hCoV-19/Wales/PHWC-48D7B7/2020|EPI_ISL_680678|2020-11-07	EPI_ISL_680678	N
28883	G	C	>hCoV-19/Wales/PHWC-48D7B7/2020|EPI_ISL_680678|2020-11-07	EPI_ISL_680678	N
29785	T	A	>hCoV-19/Wales/PHWC-48D7B7/2020|EPI_ISL_680678|2020-11-07	EPI_ISL_680678	NonCoding
204	G	T	>hCoV-19/Wales/PHWC-48D7C6/2020|EPI_ISL_680679|2020-11-06	EPI_ISL_680679	NonCoding
241	C	T	>hCoV-19/Wales/PHWC-48D7C6/2020|EPI_ISL_680679|2020-11-06	EPI_ISL_680679	NonCoding
445	T	C	>hCoV-19/Wales/PHWC-48D7C6/2020|EPI_ISL_680679|2020-11-06	EPI_ISL_680679	orf1ab
3037	C	T	>hCoV-19/Wales/PHWC-48D7C6/2020|EPI_ISL_680679|2020-11-06	EPI_ISL_680679	orf1ab
6286	C	T	>hCoV-19/Wales/PHWC-48D7C6/2020|EPI_ISL_680679|2020-11-06	EPI_ISL_680679	orf1ab
8782	T	C	>hCoV-19/Wales/PHWC-48D7C6/2020|EPI_ISL_680679|2020-11-06	EPI_ISL_680679	orf1ab
14408	C	T	>hCoV-19/Wales/PHWC-48D7C6/2020|EPI_ISL_680679|2020-11-06	EPI_ISL_680679	orf1ab
15480	C	T	>hCoV-19/Wales/PHWC-48D7C6/2020|EPI_ISL_680679|2020-11-06	EPI_ISL_680679	orf1ab
21255	G	C	>hCoV-19/Wales/PHWC-48D7C6/2020|EPI_ISL_680679|2020-11-06	EPI_ISL_680679	orf1ab
21614	C	T	>hCoV-19/Wales/PHWC-48D7C6/2020|EPI_ISL_680679|2020-11-06	EPI_ISL_680679	S
22227	C	T	>hCoV-19/Wales/PHWC-48D7C6/2020|EPI_ISL_680679|2020-11-06	EPI_ISL_680679	S
23403	A	G	>hCoV-19/Wales/PHWC-48D7C6/2020|EPI_ISL_680679|2020-11-06	EPI_ISL_680679	S
26801	C	G	>hCoV-19/Wales/PHWC-48D7C6/2020|EPI_ISL_680679|2020-11-06	EPI_ISL_680679	M
27944	C	T	>hCoV-19/Wales/PHWC-48D7C6/2020|EPI_ISL_680679|2020-11-06	EPI_ISL_680679	ORF8
28087	C	T	>hCoV-19/Wales/PHWC-48D7C6/2020|EPI_ISL_680679|2020-11-06	EPI_ISL_680679	ORF8
28144	C	T	>hCoV-19/Wales/PHWC-48D7C6/2020|EPI_ISL_680679|2020-11-06	EPI_ISL_680679	ORF8
28932	C	T	>hCoV-19/Wales/PHWC-48D7C6/2020|EPI_ISL_680679|2020-11-06	EPI_ISL_680679	N
29645	G	T	>hCoV-19/Wales/PHWC-48D7C6/2020|EPI_ISL_680679|2020-11-06	EPI_ISL_680679	ORF10
204	G	T	>hCoV-19/Wales/PHWC-48D7D5/2020|EPI_ISL_680680|2020-11-07	EPI_ISL_680680	NonCoding
241	C	T	>hCoV-19/Wales/PHWC-48D7D5/2020|EPI_ISL_680680|2020-11-07	EPI_ISL_680680	NonCoding
445	T	C	>hCoV-19/Wales/PHWC-48D7D5/2020|EPI_ISL_680680|2020-11-07	EPI_ISL_680680	orf1ab
3037	C	T	>hCoV-19/Wales/PHWC-48D7D5/2020|EPI_ISL_680680|2020-11-07	EPI_ISL_680680	orf1ab
6286	C	T	>hCoV-19/Wales/PHWC-48D7D5/2020|EPI_ISL_680680|2020-11-07	EPI_ISL_680680	orf1ab
8782	T	C	>hCoV-19/Wales/PHWC-48D7D5/2020|EPI_ISL_680680|2020-11-07	EPI_ISL_680680	orf1ab
14408	C	T	>hCoV-19/Wales/PHWC-48D7D5/2020|EPI_ISL_680680|2020-11-07	EPI_ISL_680680	orf1ab
15480	C	T	>hCoV-19/Wales/PHWC-48D7D5/2020|EPI_ISL_680680|2020-11-07	EPI_ISL_680680	orf1ab
21255	G	C	>hCoV-19/Wales/PHWC-48D7D5/2020|EPI_ISL_680680|2020-11-07	EPI_ISL_680680	orf1ab
21614	C	T	>hCoV-19/Wales/PHWC-48D7D5/2020|EPI_ISL_680680|2020-11-07	EPI_ISL_680680	S
22227	C	T	>hCoV-19/Wales/PHWC-48D7D5/2020|EPI_ISL_680680|2020-11-07	EPI_ISL_680680	S
23403	A	G	>hCoV-19/Wales/PHWC-48D7D5/2020|EPI_ISL_680680|2020-11-07	EPI_ISL_680680	S
26801	C	G	>hCoV-19/Wales/PHWC-48D7D5/2020|EPI_ISL_680680|2020-11-07	EPI_ISL_680680	M
27944	C	T	>hCoV-19/Wales/PHWC-48D7D5/2020|EPI_ISL_680680|2020-11-07	EPI_ISL_680680	ORF8
28144	C	T	>hCoV-19/Wales/PHWC-48D7D5/2020|EPI_ISL_680680|2020-11-07	EPI_ISL_680680	ORF8
28932	C	T	>hCoV-19/Wales/PHWC-48D7D5/2020|EPI_ISL_680680|2020-11-07	EPI_ISL_680680	N
29645	G	T	>hCoV-19/Wales/PHWC-48D7D5/2020|EPI_ISL_680680|2020-11-07	EPI_ISL_680680	ORF10
204	G	T	>hCoV-19/Wales/PHWC-48D81E/2020|EPI_ISL_680684|2020-11-01	EPI_ISL_680684	NonCoding
241	C	T	>hCoV-19/Wales/PHWC-48D81E/2020|EPI_ISL_680684|2020-11-01	EPI_ISL_680684	NonCoding
445	T	C	>hCoV-19/Wales/PHWC-48D81E/2020|EPI_ISL_680684|2020-11-01	EPI_ISL_680684	orf1ab
3037	C	T	>hCoV-19/Wales/PHWC-48D81E/2020|EPI_ISL_680684|2020-11-01	EPI_ISL_680684	orf1ab
6286	C	T	>hCoV-19/Wales/PHWC-48D81E/2020|EPI_ISL_680684|2020-11-01	EPI_ISL_680684	orf1ab
8782	T	C	>hCoV-19/Wales/PHWC-48D81E/2020|EPI_ISL_680684|2020-11-01	EPI_ISL_680684	orf1ab
9745	C	T	>hCoV-19/Wales/PHWC-48D81E/2020|EPI_ISL_680684|2020-11-01	EPI_ISL_680684	orf1ab
11083	G	T	>hCoV-19/Wales/PHWC-48D81E/2020|EPI_ISL_680684|2020-11-01	EPI_ISL_680684	orf1ab
14408	C	T	>hCoV-19/Wales/PHWC-48D81E/2020|EPI_ISL_680684|2020-11-01	EPI_ISL_680684	orf1ab
21255	G	C	>hCoV-19/Wales/PHWC-48D81E/2020|EPI_ISL_680684|2020-11-01	EPI_ISL_680684	orf1ab
22227	C	T	>hCoV-19/Wales/PHWC-48D81E/2020|EPI_ISL_680684|2020-11-01	EPI_ISL_680684	S
23403	A	G	>hCoV-19/Wales/PHWC-48D81E/2020|EPI_ISL_680684|2020-11-01	EPI_ISL_680684	S
23644	C	T	>hCoV-19/Wales/PHWC-48D81E/2020|EPI_ISL_680684|2020-11-01	EPI_ISL_680684	S
25878	T	C	>hCoV-19/Wales/PHWC-48D81E/2020|EPI_ISL_680684|2020-11-01	EPI_ISL_680684	ORF3a
25879	G	A	>hCoV-19/Wales/PHWC-48D81E/2020|EPI_ISL_680684|2020-11-01	EPI_ISL_680684	ORF3a
25881	A	T	>hCoV-19/Wales/PHWC-48D81E/2020|EPI_ISL_680684|2020-11-01	EPI_ISL_680684	ORF3a
26801	C	G	>hCoV-19/Wales/PHWC-48D81E/2020|EPI_ISL_680684|2020-11-01	EPI_ISL_680684	M
27944	C	T	>hCoV-19/Wales/PHWC-48D81E/2020|EPI_ISL_680684|2020-11-01	EPI_ISL_680684	ORF8
28144	C	T	>hCoV-19/Wales/PHWC-48D81E/2020|EPI_ISL_680684|2020-11-01	EPI_ISL_680684	ORF8
28932	C	T	>hCoV-19/Wales/PHWC-48D81E/2020|EPI_ISL_680684|2020-11-01	EPI_ISL_680684	N
29645	G	T	>hCoV-19/Wales/PHWC-48D81E/2020|EPI_ISL_680684|2020-11-01	EPI_ISL_680684	ORF10
204	G	T	>hCoV-19/Wales/PHWC-48D878/2020|EPI_ISL_680690|2020-11-09	EPI_ISL_680690	NonCoding
241	C	T	>hCoV-19/Wales/PHWC-48D878/2020|EPI_ISL_680690|2020-11-09	EPI_ISL_680690	NonCoding
445	T	C	>hCoV-19/Wales/PHWC-48D878/2020|EPI_ISL_680690|2020-11-09	EPI_ISL_680690	orf1ab
3037	C	T	>hCoV-19/Wales/PHWC-48D878/2020|EPI_ISL_680690|2020-11-09	EPI_ISL_680690	orf1ab
6286	C	T	>hCoV-19/Wales/PHWC-48D878/2020|EPI_ISL_680690|2020-11-09	EPI_ISL_680690	orf1ab
8782	T	C	>hCoV-19/Wales/PHWC-48D878/2020|EPI_ISL_680690|2020-11-09	EPI_ISL_680690	orf1ab
14408	C	T	>hCoV-19/Wales/PHWC-48D878/2020|EPI_ISL_680690|2020-11-09	EPI_ISL_680690	orf1ab
15480	C	T	>hCoV-19/Wales/PHWC-48D878/2020|EPI_ISL_680690|2020-11-09	EPI_ISL_680690	orf1ab
21255	G	C	>hCoV-19/Wales/PHWC-48D878/2020|EPI_ISL_680690|2020-11-09	EPI_ISL_680690	orf1ab
21614	C	T	>hCoV-19/Wales/PHWC-48D878/2020|EPI_ISL_680690|2020-11-09	EPI_ISL_680690	S
21989	G	T	>hCoV-19/Wales/PHWC-48D878/2020|EPI_ISL_680690|2020-11-09	EPI_ISL_680690	S
23277	C	T	>hCoV-19/Wales/PHWC-48D878/2020|EPI_ISL_680690|2020-11-09	EPI_ISL_680690	S
23403	A	G	>hCoV-19/Wales/PHWC-48D878/2020|EPI_ISL_680690|2020-11-09	EPI_ISL_680690	S
26801	C	G	>hCoV-19/Wales/PHWC-48D878/2020|EPI_ISL_680690|2020-11-09	EPI_ISL_680690	M
27944	C	T	>hCoV-19/Wales/PHWC-48D878/2020|EPI_ISL_680690|2020-11-09	EPI_ISL_680690	ORF8
28144	C	T	>hCoV-19/Wales/PHWC-48D878/2020|EPI_ISL_680690|2020-11-09	EPI_ISL_680690	ORF8
28932	C	T	>hCoV-19/Wales/PHWC-48D878/2020|EPI_ISL_680690|2020-11-09	EPI_ISL_680690	N
29274	C	T	>hCoV-19/Wales/PHWC-48D878/2020|EPI_ISL_680690|2020-11-09	EPI_ISL_680690	N
29645	G	T	>hCoV-19/Wales/PHWC-48D878/2020|EPI_ISL_680690|2020-11-09	EPI_ISL_680690	ORF10
241	C	T	>hCoV-19/Wales/PHWC-48D887/2020|EPI_ISL_680691|2020-11-08	EPI_ISL_680691	NonCoding
3037	C	T	>hCoV-19/Wales/PHWC-48D887/2020|EPI_ISL_680691|2020-11-08	EPI_ISL_680691	orf1ab
7767	T	C	>hCoV-19/Wales/PHWC-48D887/2020|EPI_ISL_680691|2020-11-08	EPI_ISL_680691	orf1ab
8047	C	T	>hCoV-19/Wales/PHWC-48D887/2020|EPI_ISL_680691|2020-11-08	EPI_ISL_680691	orf1ab
8782	T	C	>hCoV-19/Wales/PHWC-48D887/2020|EPI_ISL_680691|2020-11-08	EPI_ISL_680691	orf1ab
12988	G	T	>hCoV-19/Wales/PHWC-48D887/2020|EPI_ISL_680691|2020-11-08	EPI_ISL_680691	orf1ab
14408	C	T	>hCoV-19/Wales/PHWC-48D887/2020|EPI_ISL_680691|2020-11-08	EPI_ISL_680691	orf1ab
15598	G	A	>hCoV-19/Wales/PHWC-48D887/2020|EPI_ISL_680691|2020-11-08	EPI_ISL_680691	orf1ab
17104	C	T	>hCoV-19/Wales/PHWC-48D887/2020|EPI_ISL_680691|2020-11-08	EPI_ISL_680691	orf1ab
18028	G	T	>hCoV-19/Wales/PHWC-48D887/2020|EPI_ISL_680691|2020-11-08	EPI_ISL_680691	orf1ab
20268	A	G	>hCoV-19/Wales/PHWC-48D887/2020|EPI_ISL_680691|2020-11-08	EPI_ISL_680691	orf1ab
22879	C	A	>hCoV-19/Wales/PHWC-48D887/2020|EPI_ISL_680691|2020-11-08	EPI_ISL_680691	S
23403	A	G	>hCoV-19/Wales/PHWC-48D887/2020|EPI_ISL_680691|2020-11-08	EPI_ISL_680691	S
24910	T	C	>hCoV-19/Wales/PHWC-48D887/2020|EPI_ISL_680691|2020-11-08	EPI_ISL_680691	S
25494	G	T	>hCoV-19/Wales/PHWC-48D887/2020|EPI_ISL_680691|2020-11-08	EPI_ISL_680691	ORF3a
26972	T	C	>hCoV-19/Wales/PHWC-48D887/2020|EPI_ISL_680691|2020-11-08	EPI_ISL_680691	M
27800	C	A	>hCoV-19/Wales/PHWC-48D887/2020|EPI_ISL_680691|2020-11-08	EPI_ISL_680691	NonCoding
28144	C	T	>hCoV-19/Wales/PHWC-48D887/2020|EPI_ISL_680691|2020-11-08	EPI_ISL_680691	ORF8
28817	G	T	>hCoV-19/Wales/PHWC-48D887/2020|EPI_ISL_680691|2020-11-08	EPI_ISL_680691	N
29734	G	C	>hCoV-19/Wales/PHWC-48D887/2020|EPI_ISL_680691|2020-11-08	EPI_ISL_680691	NonCoding
204	G	T	>hCoV-19/Wales/PHWC-48D896/2020|EPI_ISL_680692|2020-11-09	EPI_ISL_680692	NonCoding
241	C	T	>hCoV-19/Wales/PHWC-48D896/2020|EPI_ISL_680692|2020-11-09	EPI_ISL_680692	NonCoding
445	T	C	>hCoV-19/Wales/PHWC-48D896/2020|EPI_ISL_680692|2020-11-09	EPI_ISL_680692	orf1ab
3037	C	T	>hCoV-19/Wales/PHWC-48D896/2020|EPI_ISL_680692|2020-11-09	EPI_ISL_680692	orf1ab
6286	C	T	>hCoV-19/Wales/PHWC-48D896/2020|EPI_ISL_680692|2020-11-09	EPI_ISL_680692	orf1ab
8782	T	C	>hCoV-19/Wales/PHWC-48D896/2020|EPI_ISL_680692|2020-11-09	EPI_ISL_680692	orf1ab
11396	C	T	>hCoV-19/Wales/PHWC-48D896/2020|EPI_ISL_680692|2020-11-09	EPI_ISL_680692	orf1ab
14408	C	T	>hCoV-19/Wales/PHWC-48D896/2020|EPI_ISL_680692|2020-11-09	EPI_ISL_680692	orf1ab
19806	C	T	>hCoV-19/Wales/PHWC-48D896/2020|EPI_ISL_680692|2020-11-09	EPI_ISL_680692	orf1ab
21255	G	C	>hCoV-19/Wales/PHWC-48D896/2020|EPI_ISL_680692|2020-11-09	EPI_ISL_680692	orf1ab
21614	C	T	>hCoV-19/Wales/PHWC-48D896/2020|EPI_ISL_680692|2020-11-09	EPI_ISL_680692	S
22227	C	T	>hCoV-19/Wales/PHWC-48D896/2020|EPI_ISL_680692|2020-11-09	EPI_ISL_680692	S
23403	A	G	>hCoV-19/Wales/PHWC-48D896/2020|EPI_ISL_680692|2020-11-09	EPI_ISL_680692	S
25720	G	T	>hCoV-19/Wales/PHWC-48D896/2020|EPI_ISL_680692|2020-11-09	EPI_ISL_680692	ORF3a
26801	C	G	>hCoV-19/Wales/PHWC-48D896/2020|EPI_ISL_680692|2020-11-09	EPI_ISL_680692	M
27944	C	T	>hCoV-19/Wales/PHWC-48D896/2020|EPI_ISL_680692|2020-11-09	EPI_ISL_680692	ORF8
28001	G	T	>hCoV-19/Wales/PHWC-48D896/2020|EPI_ISL_680692|2020-11-09	EPI_ISL_680692	ORF8
28144	C	T	>hCoV-19/Wales/PHWC-48D896/2020|EPI_ISL_680692|2020-11-09	EPI_ISL_680692	ORF8
28932	C	T	>hCoV-19/Wales/PHWC-48D896/2020|EPI_ISL_680692|2020-11-09	EPI_ISL_680692	N
29645	G	T	>hCoV-19/Wales/PHWC-48D896/2020|EPI_ISL_680692|2020-11-09	EPI_ISL_680692	ORF10
204	G	T	>hCoV-19/Wales/PHWC-48D8C3/2020|EPI_ISL_680695|2020-11-09	EPI_ISL_680695	NonCoding
241	C	T	>hCoV-19/Wales/PHWC-48D8C3/2020|EPI_ISL_680695|2020-11-09	EPI_ISL_680695	NonCoding
445	T	C	>hCoV-19/Wales/PHWC-48D8C3/2020|EPI_ISL_680695|2020-11-09	EPI_ISL_680695	orf1ab
3037	C	T	>hCoV-19/Wales/PHWC-48D8C3/2020|EPI_ISL_680695|2020-11-09	EPI_ISL_680695	orf1ab
6286	C	T	>hCoV-19/Wales/PHWC-48D8C3/2020|EPI_ISL_680695|2020-11-09	EPI_ISL_680695	orf1ab
8782	T	C	>hCoV-19/Wales/PHWC-48D8C3/2020|EPI_ISL_680695|2020-11-09	EPI_ISL_680695	orf1ab
14178	C	T	>hCoV-19/Wales/PHWC-48D8C3/2020|EPI_ISL_680695|2020-11-09	EPI_ISL_680695	orf1ab
14408	C	T	>hCoV-19/Wales/PHWC-48D8C3/2020|EPI_ISL_680695|2020-11-09	EPI_ISL_680695	orf1ab
15480	C	T	>hCoV-19/Wales/PHWC-48D8C3/2020|EPI_ISL_680695|2020-11-09	EPI_ISL_680695	orf1ab
21255	G	C	>hCoV-19/Wales/PHWC-48D8C3/2020|EPI_ISL_680695|2020-11-09	EPI_ISL_680695	orf1ab
21614	C	T	>hCoV-19/Wales/PHWC-48D8C3/2020|EPI_ISL_680695|2020-11-09	EPI_ISL_680695	S
22227	C	T	>hCoV-19/Wales/PHWC-48D8C3/2020|EPI_ISL_680695|2020-11-09	EPI_ISL_680695	S
23403	A	G	>hCoV-19/Wales/PHWC-48D8C3/2020|EPI_ISL_680695|2020-11-09	EPI_ISL_680695	S
26801	C	G	>hCoV-19/Wales/PHWC-48D8C3/2020|EPI_ISL_680695|2020-11-09	EPI_ISL_680695	M
27944	C	T	>hCoV-19/Wales/PHWC-48D8C3/2020|EPI_ISL_680695|2020-11-09	EPI_ISL_680695	ORF8
28087	C	T	>hCoV-19/Wales/PHWC-48D8C3/2020|EPI_ISL_680695|2020-11-09	EPI_ISL_680695	ORF8
28144	C	T	>hCoV-19/Wales/PHWC-48D8C3/2020|EPI_ISL_680695|2020-11-09	EPI_ISL_680695	ORF8
28932	C	T	>hCoV-19/Wales/PHWC-48D8C3/2020|EPI_ISL_680695|2020-11-09	EPI_ISL_680695	N
29645	G	T	>hCoV-19/Wales/PHWC-48D8C3/2020|EPI_ISL_680695|2020-11-09	EPI_ISL_680695	ORF10
204	G	T	>hCoV-19/Wales/PHWC-48D8D2/2020|EPI_ISL_680696|2020-11-09	EPI_ISL_680696	NonCoding
241	C	T	>hCoV-19/Wales/PHWC-48D8D2/2020|EPI_ISL_680696|2020-11-09	EPI_ISL_680696	NonCoding
445	T	C	>hCoV-19/Wales/PHWC-48D8D2/2020|EPI_ISL_680696|2020-11-09	EPI_ISL_680696	orf1ab
3037	C	T	>hCoV-19/Wales/PHWC-48D8D2/2020|EPI_ISL_680696|2020-11-09	EPI_ISL_680696	orf1ab
6286	C	T	>hCoV-19/Wales/PHWC-48D8D2/2020|EPI_ISL_680696|2020-11-09	EPI_ISL_680696	orf1ab
8782	T	C	>hCoV-19/Wales/PHWC-48D8D2/2020|EPI_ISL_680696|2020-11-09	EPI_ISL_680696	orf1ab
14408	C	T	>hCoV-19/Wales/PHWC-48D8D2/2020|EPI_ISL_680696|2020-11-09	EPI_ISL_680696	orf1ab
15480	C	T	>hCoV-19/Wales/PHWC-48D8D2/2020|EPI_ISL_680696|2020-11-09	EPI_ISL_680696	orf1ab
21255	G	C	>hCoV-19/Wales/PHWC-48D8D2/2020|EPI_ISL_680696|2020-11-09	EPI_ISL_680696	orf1ab
21614	C	T	>hCoV-19/Wales/PHWC-48D8D2/2020|EPI_ISL_680696|2020-11-09	EPI_ISL_680696	S
22227	C	T	>hCoV-19/Wales/PHWC-48D8D2/2020|EPI_ISL_680696|2020-11-09	EPI_ISL_680696	S
23403	A	G	>hCoV-19/Wales/PHWC-48D8D2/2020|EPI_ISL_680696|2020-11-09	EPI_ISL_680696	S
26801	C	G	>hCoV-19/Wales/PHWC-48D8D2/2020|EPI_ISL_680696|2020-11-09	EPI_ISL_680696	M
27670	G	T	>hCoV-19/Wales/PHWC-48D8D2/2020|EPI_ISL_680696|2020-11-09	EPI_ISL_680696	ORF7a
27944	C	T	>hCoV-19/Wales/PHWC-48D8D2/2020|EPI_ISL_680696|2020-11-09	EPI_ISL_680696	ORF8
28087	C	T	>hCoV-19/Wales/PHWC-48D8D2/2020|EPI_ISL_680696|2020-11-09	EPI_ISL_680696	ORF8
28144	C	T	>hCoV-19/Wales/PHWC-48D8D2/2020|EPI_ISL_680696|2020-11-09	EPI_ISL_680696	ORF8
28932	C	T	>hCoV-19/Wales/PHWC-48D8D2/2020|EPI_ISL_680696|2020-11-09	EPI_ISL_680696	N
29645	G	T	>hCoV-19/Wales/PHWC-48D8D2/2020|EPI_ISL_680696|2020-11-09	EPI_ISL_680696	ORF10
204	G	T	>hCoV-19/Wales/PHWC-48D8E1/2020|EPI_ISL_680697|2020-11-09	EPI_ISL_680697	NonCoding
241	C	T	>hCoV-19/Wales/PHWC-48D8E1/2020|EPI_ISL_680697|2020-11-09	EPI_ISL_680697	NonCoding
445	T	C	>hCoV-19/Wales/PHWC-48D8E1/2020|EPI_ISL_680697|2020-11-09	EPI_ISL_680697	orf1ab
3037	C	T	>hCoV-19/Wales/PHWC-48D8E1/2020|EPI_ISL_680697|2020-11-09	EPI_ISL_680697	orf1ab
6286	C	T	>hCoV-19/Wales/PHWC-48D8E1/2020|EPI_ISL_680697|2020-11-09	EPI_ISL_680697	orf1ab
8782	T	C	>hCoV-19/Wales/PHWC-48D8E1/2020|EPI_ISL_680697|2020-11-09	EPI_ISL_680697	orf1ab
14408	C	T	>hCoV-19/Wales/PHWC-48D8E1/2020|EPI_ISL_680697|2020-11-09	EPI_ISL_680697	orf1ab
15480	C	T	>hCoV-19/Wales/PHWC-48D8E1/2020|EPI_ISL_680697|2020-11-09	EPI_ISL_680697	orf1ab
21255	G	C	>hCoV-19/Wales/PHWC-48D8E1/2020|EPI_ISL_680697|2020-11-09	EPI_ISL_680697	orf1ab
21614	C	T	>hCoV-19/Wales/PHWC-48D8E1/2020|EPI_ISL_680697|2020-11-09	EPI_ISL_680697	S
22227	C	T	>hCoV-19/Wales/PHWC-48D8E1/2020|EPI_ISL_680697|2020-11-09	EPI_ISL_680697	S
23403	A	G	>hCoV-19/Wales/PHWC-48D8E1/2020|EPI_ISL_680697|2020-11-09	EPI_ISL_680697	S
26801	C	G	>hCoV-19/Wales/PHWC-48D8E1/2020|EPI_ISL_680697|2020-11-09	EPI_ISL_680697	M
27944	C	T	>hCoV-19/Wales/PHWC-48D8E1/2020|EPI_ISL_680697|2020-11-09	EPI_ISL_680697	ORF8
28144	C	T	>hCoV-19/Wales/PHWC-48D8E1/2020|EPI_ISL_680697|2020-11-09	EPI_ISL_680697	ORF8
28932	C	T	>hCoV-19/Wales/PHWC-48D8E1/2020|EPI_ISL_680697|2020-11-09	EPI_ISL_680697	N
29645	G	T	>hCoV-19/Wales/PHWC-48D8E1/2020|EPI_ISL_680697|2020-11-09	EPI_ISL_680697	ORF10
204	G	T	>hCoV-19/Wales/PHWC-48D8F0/2020|EPI_ISL_680698|2020-11-09	EPI_ISL_680698	NonCoding
241	C	T	>hCoV-19/Wales/PHWC-48D8F0/2020|EPI_ISL_680698|2020-11-09	EPI_ISL_680698	NonCoding
445	T	C	>hCoV-19/Wales/PHWC-48D8F0/2020|EPI_ISL_680698|2020-11-09	EPI_ISL_680698	orf1ab
3037	C	T	>hCoV-19/Wales/PHWC-48D8F0/2020|EPI_ISL_680698|2020-11-09	EPI_ISL_680698	orf1ab
6286	C	T	>hCoV-19/Wales/PHWC-48D8F0/2020|EPI_ISL_680698|2020-11-09	EPI_ISL_680698	orf1ab
8782	T	C	>hCoV-19/Wales/PHWC-48D8F0/2020|EPI_ISL_680698|2020-11-09	EPI_ISL_680698	orf1ab
14408	C	T	>hCoV-19/Wales/PHWC-48D8F0/2020|EPI_ISL_680698|2020-11-09	EPI_ISL_680698	orf1ab
15480	C	T	>hCoV-19/Wales/PHWC-48D8F0/2020|EPI_ISL_680698|2020-11-09	EPI_ISL_680698	orf1ab
21255	G	C	>hCoV-19/Wales/PHWC-48D8F0/2020|EPI_ISL_680698|2020-11-09	EPI_ISL_680698	orf1ab
21614	C	T	>hCoV-19/Wales/PHWC-48D8F0/2020|EPI_ISL_680698|2020-11-09	EPI_ISL_680698	S
22227	C	T	>hCoV-19/Wales/PHWC-48D8F0/2020|EPI_ISL_680698|2020-11-09	EPI_ISL_680698	S
23403	A	G	>hCoV-19/Wales/PHWC-48D8F0/2020|EPI_ISL_680698|2020-11-09	EPI_ISL_680698	S
26801	C	G	>hCoV-19/Wales/PHWC-48D8F0/2020|EPI_ISL_680698|2020-11-09	EPI_ISL_680698	M
27944	C	T	>hCoV-19/Wales/PHWC-48D8F0/2020|EPI_ISL_680698|2020-11-09	EPI_ISL_680698	ORF8
28144	C	T	>hCoV-19/Wales/PHWC-48D8F0/2020|EPI_ISL_680698|2020-11-09	EPI_ISL_680698	ORF8
28932	C	T	>hCoV-19/Wales/PHWC-48D8F0/2020|EPI_ISL_680698|2020-11-09	EPI_ISL_680698	N
29645	G	T	>hCoV-19/Wales/PHWC-48D8F0/2020|EPI_ISL_680698|2020-11-09	EPI_ISL_680698	ORF10
204	G	T	>hCoV-19/Wales/PHWC-48D90C/2020|EPI_ISL_680699|2020-11-12	EPI_ISL_680699	NonCoding
241	C	T	>hCoV-19/Wales/PHWC-48D90C/2020|EPI_ISL_680699|2020-11-12	EPI_ISL_680699	NonCoding
445	T	C	>hCoV-19/Wales/PHWC-48D90C/2020|EPI_ISL_680699|2020-11-12	EPI_ISL_680699	orf1ab
3037	C	T	>hCoV-19/Wales/PHWC-48D90C/2020|EPI_ISL_680699|2020-11-12	EPI_ISL_680699	orf1ab
6286	C	T	>hCoV-19/Wales/PHWC-48D90C/2020|EPI_ISL_680699|2020-11-12	EPI_ISL_680699	orf1ab
8782	T	C	>hCoV-19/Wales/PHWC-48D90C/2020|EPI_ISL_680699|2020-11-12	EPI_ISL_680699	orf1ab
14408	C	T	>hCoV-19/Wales/PHWC-48D90C/2020|EPI_ISL_680699|2020-11-12	EPI_ISL_680699	orf1ab
15480	C	T	>hCoV-19/Wales/PHWC-48D90C/2020|EPI_ISL_680699|2020-11-12	EPI_ISL_680699	orf1ab
21255	G	C	>hCoV-19/Wales/PHWC-48D90C/2020|EPI_ISL_680699|2020-11-12	EPI_ISL_680699	orf1ab
21614	C	T	>hCoV-19/Wales/PHWC-48D90C/2020|EPI_ISL_680699|2020-11-12	EPI_ISL_680699	S
22227	C	T	>hCoV-19/Wales/PHWC-48D90C/2020|EPI_ISL_680699|2020-11-12	EPI_ISL_680699	S
23403	A	G	>hCoV-19/Wales/PHWC-48D90C/2020|EPI_ISL_680699|2020-11-12	EPI_ISL_680699	S
26801	C	G	>hCoV-19/Wales/PHWC-48D90C/2020|EPI_ISL_680699|2020-11-12	EPI_ISL_680699	M
27944	C	T	>hCoV-19/Wales/PHWC-48D90C/2020|EPI_ISL_680699|2020-11-12	EPI_ISL_680699	ORF8
28144	C	T	>hCoV-19/Wales/PHWC-48D90C/2020|EPI_ISL_680699|2020-11-12	EPI_ISL_680699	ORF8
28932	C	T	>hCoV-19/Wales/PHWC-48D90C/2020|EPI_ISL_680699|2020-11-12	EPI_ISL_680699	N
29645	G	T	>hCoV-19/Wales/PHWC-48D90C/2020|EPI_ISL_680699|2020-11-12	EPI_ISL_680699	ORF10
204	G	T	>hCoV-19/Wales/PHWC-48D939/2020|EPI_ISL_680701|2020-11-11	EPI_ISL_680701	NonCoding
241	C	T	>hCoV-19/Wales/PHWC-48D939/2020|EPI_ISL_680701|2020-11-11	EPI_ISL_680701	NonCoding
445	T	C	>hCoV-19/Wales/PHWC-48D939/2020|EPI_ISL_680701|2020-11-11	EPI_ISL_680701	orf1ab
3037	C	T	>hCoV-19/Wales/PHWC-48D939/2020|EPI_ISL_680701|2020-11-11	EPI_ISL_680701	orf1ab
6286	C	T	>hCoV-19/Wales/PHWC-48D939/2020|EPI_ISL_680701|2020-11-11	EPI_ISL_680701	orf1ab
8782	T	C	>hCoV-19/Wales/PHWC-48D939/2020|EPI_ISL_680701|2020-11-11	EPI_ISL_680701	orf1ab
14408	C	T	>hCoV-19/Wales/PHWC-48D939/2020|EPI_ISL_680701|2020-11-11	EPI_ISL_680701	orf1ab
15480	C	T	>hCoV-19/Wales/PHWC-48D939/2020|EPI_ISL_680701|2020-11-11	EPI_ISL_680701	orf1ab
21255	G	C	>hCoV-19/Wales/PHWC-48D939/2020|EPI_ISL_680701|2020-11-11	EPI_ISL_680701	orf1ab
21614	C	T	>hCoV-19/Wales/PHWC-48D939/2020|EPI_ISL_680701|2020-11-11	EPI_ISL_680701	S
22227	C	T	>hCoV-19/Wales/PHWC-48D939/2020|EPI_ISL_680701|2020-11-11	EPI_ISL_680701	S
23403	A	G	>hCoV-19/Wales/PHWC-48D939/2020|EPI_ISL_680701|2020-11-11	EPI_ISL_680701	S
26801	C	G	>hCoV-19/Wales/PHWC-48D939/2020|EPI_ISL_680701|2020-11-11	EPI_ISL_680701	M
27944	C	T	>hCoV-19/Wales/PHWC-48D939/2020|EPI_ISL_680701|2020-11-11	EPI_ISL_680701	ORF8
28087	C	T	>hCoV-19/Wales/PHWC-48D939/2020|EPI_ISL_680701|2020-11-11	EPI_ISL_680701	ORF8
28144	C	T	>hCoV-19/Wales/PHWC-48D939/2020|EPI_ISL_680701|2020-11-11	EPI_ISL_680701	ORF8
28932	C	T	>hCoV-19/Wales/PHWC-48D939/2020|EPI_ISL_680701|2020-11-11	EPI_ISL_680701	N
29645	G	T	>hCoV-19/Wales/PHWC-48D939/2020|EPI_ISL_680701|2020-11-11	EPI_ISL_680701	ORF10
204	G	T	>hCoV-19/Wales/PHWC-48D948/2020|EPI_ISL_680702|2020-11-12	EPI_ISL_680702	NonCoding
241	C	T	>hCoV-19/Wales/PHWC-48D948/2020|EPI_ISL_680702|2020-11-12	EPI_ISL_680702	NonCoding
445	T	C	>hCoV-19/Wales/PHWC-48D948/2020|EPI_ISL_680702|2020-11-12	EPI_ISL_680702	orf1ab
3037	C	T	>hCoV-19/Wales/PHWC-48D948/2020|EPI_ISL_680702|2020-11-12	EPI_ISL_680702	orf1ab
6286	C	T	>hCoV-19/Wales/PHWC-48D948/2020|EPI_ISL_680702|2020-11-12	EPI_ISL_680702	orf1ab
8782	T	C	>hCoV-19/Wales/PHWC-48D948/2020|EPI_ISL_680702|2020-11-12	EPI_ISL_680702	orf1ab
14408	C	T	>hCoV-19/Wales/PHWC-48D948/2020|EPI_ISL_680702|2020-11-12	EPI_ISL_680702	orf1ab
15480	C	T	>hCoV-19/Wales/PHWC-48D948/2020|EPI_ISL_680702|2020-11-12	EPI_ISL_680702	orf1ab
21255	G	C	>hCoV-19/Wales/PHWC-48D948/2020|EPI_ISL_680702|2020-11-12	EPI_ISL_680702	orf1ab
21614	C	T	>hCoV-19/Wales/PHWC-48D948/2020|EPI_ISL_680702|2020-11-12	EPI_ISL_680702	S
22227	C	T	>hCoV-19/Wales/PHWC-48D948/2020|EPI_ISL_680702|2020-11-12	EPI_ISL_680702	S
23403	A	G	>hCoV-19/Wales/PHWC-48D948/2020|EPI_ISL_680702|2020-11-12	EPI_ISL_680702	S
26801	C	G	>hCoV-19/Wales/PHWC-48D948/2020|EPI_ISL_680702|2020-11-12	EPI_ISL_680702	M
27944	C	T	>hCoV-19/Wales/PHWC-48D948/2020|EPI_ISL_680702|2020-11-12	EPI_ISL_680702	ORF8
28087	C	T	>hCoV-19/Wales/PHWC-48D948/2020|EPI_ISL_680702|2020-11-12	EPI_ISL_680702	ORF8
28144	C	T	>hCoV-19/Wales/PHWC-48D948/2020|EPI_ISL_680702|2020-11-12	EPI_ISL_680702	ORF8
28932	C	T	>hCoV-19/Wales/PHWC-48D948/2020|EPI_ISL_680702|2020-11-12	EPI_ISL_680702	N
29645	G	T	>hCoV-19/Wales/PHWC-48D948/2020|EPI_ISL_680702|2020-11-12	EPI_ISL_680702	ORF10
204	G	T	>hCoV-19/Wales/PHWC-48D966/2020|EPI_ISL_680703|2020-11-12	EPI_ISL_680703	NonCoding
241	C	T	>hCoV-19/Wales/PHWC-48D966/2020|EPI_ISL_680703|2020-11-12	EPI_ISL_680703	NonCoding
445	T	C	>hCoV-19/Wales/PHWC-48D966/2020|EPI_ISL_680703|2020-11-12	EPI_ISL_680703	orf1ab
3037	C	T	>hCoV-19/Wales/PHWC-48D966/2020|EPI_ISL_680703|2020-11-12	EPI_ISL_680703	orf1ab
6286	C	T	>hCoV-19/Wales/PHWC-48D966/2020|EPI_ISL_680703|2020-11-12	EPI_ISL_680703	orf1ab
7888	A	G	>hCoV-19/Wales/PHWC-48D966/2020|EPI_ISL_680703|2020-11-12	EPI_ISL_680703	orf1ab
8782	T	C	>hCoV-19/Wales/PHWC-48D966/2020|EPI_ISL_680703|2020-11-12	EPI_ISL_680703	orf1ab
13860	C	T	>hCoV-19/Wales/PHWC-48D966/2020|EPI_ISL_680703|2020-11-12	EPI_ISL_680703	orf1ab
14408	C	T	>hCoV-19/Wales/PHWC-48D966/2020|EPI_ISL_680703|2020-11-12	EPI_ISL_680703	orf1ab
21255	G	C	>hCoV-19/Wales/PHWC-48D966/2020|EPI_ISL_680703|2020-11-12	EPI_ISL_680703	orf1ab
21614	C	T	>hCoV-19/Wales/PHWC-48D966/2020|EPI_ISL_680703|2020-11-12	EPI_ISL_680703	S
22227	C	T	>hCoV-19/Wales/PHWC-48D966/2020|EPI_ISL_680703|2020-11-12	EPI_ISL_680703	S
23403	A	G	>hCoV-19/Wales/PHWC-48D966/2020|EPI_ISL_680703|2020-11-12	EPI_ISL_680703	S
26801	C	G	>hCoV-19/Wales/PHWC-48D966/2020|EPI_ISL_680703|2020-11-12	EPI_ISL_680703	M
27944	C	T	>hCoV-19/Wales/PHWC-48D966/2020|EPI_ISL_680703|2020-11-12	EPI_ISL_680703	ORF8
28144	C	T	>hCoV-19/Wales/PHWC-48D966/2020|EPI_ISL_680703|2020-11-12	EPI_ISL_680703	ORF8
28932	C	T	>hCoV-19/Wales/PHWC-48D966/2020|EPI_ISL_680703|2020-11-12	EPI_ISL_680703	N
29645	G	T	>hCoV-19/Wales/PHWC-48D966/2020|EPI_ISL_680703|2020-11-12	EPI_ISL_680703	ORF10
204	G	T	>hCoV-19/Wales/PHWC-48D975/2020|EPI_ISL_680704|2020-11-12	EPI_ISL_680704	NonCoding
241	C	T	>hCoV-19/Wales/PHWC-48D975/2020|EPI_ISL_680704|2020-11-12	EPI_ISL_680704	NonCoding
445	T	C	>hCoV-19/Wales/PHWC-48D975/2020|EPI_ISL_680704|2020-11-12	EPI_ISL_680704	orf1ab
3037	C	T	>hCoV-19/Wales/PHWC-48D975/2020|EPI_ISL_680704|2020-11-12	EPI_ISL_680704	orf1ab
6286	C	T	>hCoV-19/Wales/PHWC-48D975/2020|EPI_ISL_680704|2020-11-12	EPI_ISL_680704	orf1ab
8782	T	C	>hCoV-19/Wales/PHWC-48D975/2020|EPI_ISL_680704|2020-11-12	EPI_ISL_680704	orf1ab
10905	G	T	>hCoV-19/Wales/PHWC-48D975/2020|EPI_ISL_680704|2020-11-12	EPI_ISL_680704	orf1ab
14408	C	T	>hCoV-19/Wales/PHWC-48D975/2020|EPI_ISL_680704|2020-11-12	EPI_ISL_680704	orf1ab
15480	C	T	>hCoV-19/Wales/PHWC-48D975/2020|EPI_ISL_680704|2020-11-12	EPI_ISL_680704	orf1ab
21255	G	C	>hCoV-19/Wales/PHWC-48D975/2020|EPI_ISL_680704|2020-11-12	EPI_ISL_680704	orf1ab
21614	C	T	>hCoV-19/Wales/PHWC-48D975/2020|EPI_ISL_680704|2020-11-12	EPI_ISL_680704	S
22227	C	T	>hCoV-19/Wales/PHWC-48D975/2020|EPI_ISL_680704|2020-11-12	EPI_ISL_680704	S
23403	A	G	>hCoV-19/Wales/PHWC-48D975/2020|EPI_ISL_680704|2020-11-12	EPI_ISL_680704	S
26801	C	G	>hCoV-19/Wales/PHWC-48D975/2020|EPI_ISL_680704|2020-11-12	EPI_ISL_680704	M
27944	C	T	>hCoV-19/Wales/PHWC-48D975/2020|EPI_ISL_680704|2020-11-12	EPI_ISL_680704	ORF8
28087	C	T	>hCoV-19/Wales/PHWC-48D975/2020|EPI_ISL_680704|2020-11-12	EPI_ISL_680704	ORF8
28144	C	T	>hCoV-19/Wales/PHWC-48D975/2020|EPI_ISL_680704|2020-11-12	EPI_ISL_680704	ORF8
28932	C	T	>hCoV-19/Wales/PHWC-48D975/2020|EPI_ISL_680704|2020-11-12	EPI_ISL_680704	N
29645	G	T	>hCoV-19/Wales/PHWC-48D975/2020|EPI_ISL_680704|2020-11-12	EPI_ISL_680704	ORF10
241	C	T	>hCoV-19/Wales/PHWC-48D984/2020|EPI_ISL_680705|2020-11-12	EPI_ISL_680705	NonCoding
3037	C	T	>hCoV-19/Wales/PHWC-48D984/2020|EPI_ISL_680705|2020-11-12	EPI_ISL_680705	orf1ab
7767	T	C	>hCoV-19/Wales/PHWC-48D984/2020|EPI_ISL_680705|2020-11-12	EPI_ISL_680705	orf1ab
8047	C	T	>hCoV-19/Wales/PHWC-48D984/2020|EPI_ISL_680705|2020-11-12	EPI_ISL_680705	orf1ab
8782	T	C	>hCoV-19/Wales/PHWC-48D984/2020|EPI_ISL_680705|2020-11-12	EPI_ISL_680705	orf1ab
12988	G	T	>hCoV-19/Wales/PHWC-48D984/2020|EPI_ISL_680705|2020-11-12	EPI_ISL_680705	orf1ab
14408	C	T	>hCoV-19/Wales/PHWC-48D984/2020|EPI_ISL_680705|2020-11-12	EPI_ISL_680705	orf1ab
15598	G	A	>hCoV-19/Wales/PHWC-48D984/2020|EPI_ISL_680705|2020-11-12	EPI_ISL_680705	orf1ab
17104	C	T	>hCoV-19/Wales/PHWC-48D984/2020|EPI_ISL_680705|2020-11-12	EPI_ISL_680705	orf1ab
18028	G	T	>hCoV-19/Wales/PHWC-48D984/2020|EPI_ISL_680705|2020-11-12	EPI_ISL_680705	orf1ab
20268	A	G	>hCoV-19/Wales/PHWC-48D984/2020|EPI_ISL_680705|2020-11-12	EPI_ISL_680705	orf1ab
22879	C	A	>hCoV-19/Wales/PHWC-48D984/2020|EPI_ISL_680705|2020-11-12	EPI_ISL_680705	S
23403	A	G	>hCoV-19/Wales/PHWC-48D984/2020|EPI_ISL_680705|2020-11-12	EPI_ISL_680705	S
24910	T	C	>hCoV-19/Wales/PHWC-48D984/2020|EPI_ISL_680705|2020-11-12	EPI_ISL_680705	S
25494	G	T	>hCoV-19/Wales/PHWC-48D984/2020|EPI_ISL_680705|2020-11-12	EPI_ISL_680705	ORF3a
26972	T	C	>hCoV-19/Wales/PHWC-48D984/2020|EPI_ISL_680705|2020-11-12	EPI_ISL_680705	M
27800	C	A	>hCoV-19/Wales/PHWC-48D984/2020|EPI_ISL_680705|2020-11-12	EPI_ISL_680705	NonCoding
28144	C	T	>hCoV-19/Wales/PHWC-48D984/2020|EPI_ISL_680705|2020-11-12	EPI_ISL_680705	ORF8
28817	G	T	>hCoV-19/Wales/PHWC-48D984/2020|EPI_ISL_680705|2020-11-12	EPI_ISL_680705	N
29734	G	C	>hCoV-19/Wales/PHWC-48D984/2020|EPI_ISL_680705|2020-11-12	EPI_ISL_680705	NonCoding
207	C	T	>hCoV-19/Wales/PHWC-48D9A2/2020|EPI_ISL_680706|2020-11-12	EPI_ISL_680706	NonCoding
241	C	T	>hCoV-19/Wales/PHWC-48D9A2/2020|EPI_ISL_680706|2020-11-12	EPI_ISL_680706	NonCoding
445	T	C	>hCoV-19/Wales/PHWC-48D9A2/2020|EPI_ISL_680706|2020-11-12	EPI_ISL_680706	orf1ab
3037	C	T	>hCoV-19/Wales/PHWC-48D9A2/2020|EPI_ISL_680706|2020-11-12	EPI_ISL_680706	orf1ab
5170	C	T	>hCoV-19/Wales/PHWC-48D9A2/2020|EPI_ISL_680706|2020-11-12	EPI_ISL_680706	orf1ab
6286	C	T	>hCoV-19/Wales/PHWC-48D9A2/2020|EPI_ISL_680706|2020-11-12	EPI_ISL_680706	orf1ab
8782	T	C	>hCoV-19/Wales/PHWC-48D9A2/2020|EPI_ISL_680706|2020-11-12	EPI_ISL_680706	orf1ab
10078	C	T	>hCoV-19/Wales/PHWC-48D9A2/2020|EPI_ISL_680706|2020-11-12	EPI_ISL_680706	orf1ab
11132	G	T	>hCoV-19/Wales/PHWC-48D9A2/2020|EPI_ISL_680706|2020-11-12	EPI_ISL_680706	orf1ab
11417	G	T	>hCoV-19/Wales/PHWC-48D9A2/2020|EPI_ISL_680706|2020-11-12	EPI_ISL_680706	orf1ab
11812	C	T	>hCoV-19/Wales/PHWC-48D9A2/2020|EPI_ISL_680706|2020-11-12	EPI_ISL_680706	orf1ab
14408	C	T	>hCoV-19/Wales/PHWC-48D9A2/2020|EPI_ISL_680706|2020-11-12	EPI_ISL_680706	orf1ab
21255	G	C	>hCoV-19/Wales/PHWC-48D9A2/2020|EPI_ISL_680706|2020-11-12	EPI_ISL_680706	orf1ab
22051	G	T	>hCoV-19/Wales/PHWC-48D9A2/2020|EPI_ISL_680706|2020-11-12	EPI_ISL_680706	S
22227	C	T	>hCoV-19/Wales/PHWC-48D9A2/2020|EPI_ISL_680706|2020-11-12	EPI_ISL_680706	S
23403	A	G	>hCoV-19/Wales/PHWC-48D9A2/2020|EPI_ISL_680706|2020-11-12	EPI_ISL_680706	S
26801	C	G	>hCoV-19/Wales/PHWC-48D9A2/2020|EPI_ISL_680706|2020-11-12	EPI_ISL_680706	M
28144	C	T	>hCoV-19/Wales/PHWC-48D9A2/2020|EPI_ISL_680706|2020-11-12	EPI_ISL_680706	ORF8
28932	C	T	>hCoV-19/Wales/PHWC-48D9A2/2020|EPI_ISL_680706|2020-11-12	EPI_ISL_680706	N
29179	G	T	>hCoV-19/Wales/PHWC-48D9A2/2020|EPI_ISL_680706|2020-11-12	EPI_ISL_680706	N
29645	G	T	>hCoV-19/Wales/PHWC-48D9A2/2020|EPI_ISL_680706|2020-11-12	EPI_ISL_680706	ORF10
204	G	T	>hCoV-19/Wales/PHWC-48D9B1/2020|EPI_ISL_680707|2020-11-13	EPI_ISL_680707	NonCoding
241	C	T	>hCoV-19/Wales/PHWC-48D9B1/2020|EPI_ISL_680707|2020-11-13	EPI_ISL_680707	NonCoding
445	T	C	>hCoV-19/Wales/PHWC-48D9B1/2020|EPI_ISL_680707|2020-11-13	EPI_ISL_680707	orf1ab
3037	C	T	>hCoV-19/Wales/PHWC-48D9B1/2020|EPI_ISL_680707|2020-11-13	EPI_ISL_680707	orf1ab
6286	C	T	>hCoV-19/Wales/PHWC-48D9B1/2020|EPI_ISL_680707|2020-11-13	EPI_ISL_680707	orf1ab
8782	T	C	>hCoV-19/Wales/PHWC-48D9B1/2020|EPI_ISL_680707|2020-11-13	EPI_ISL_680707	orf1ab
12534	C	T	>hCoV-19/Wales/PHWC-48D9B1/2020|EPI_ISL_680707|2020-11-13	EPI_ISL_680707	orf1ab
14408	C	T	>hCoV-19/Wales/PHWC-48D9B1/2020|EPI_ISL_680707|2020-11-13	EPI_ISL_680707	orf1ab
15480	C	T	>hCoV-19/Wales/PHWC-48D9B1/2020|EPI_ISL_680707|2020-11-13	EPI_ISL_680707	orf1ab
21255	G	C	>hCoV-19/Wales/PHWC-48D9B1/2020|EPI_ISL_680707|2020-11-13	EPI_ISL_680707	orf1ab
21614	C	T	>hCoV-19/Wales/PHWC-48D9B1/2020|EPI_ISL_680707|2020-11-13	EPI_ISL_680707	S
22227	C	T	>hCoV-19/Wales/PHWC-48D9B1/2020|EPI_ISL_680707|2020-11-13	EPI_ISL_680707	S
23403	A	G	>hCoV-19/Wales/PHWC-48D9B1/2020|EPI_ISL_680707|2020-11-13	EPI_ISL_680707	S
24138	C	T	>hCoV-19/Wales/PHWC-48D9B1/2020|EPI_ISL_680707|2020-11-13	EPI_ISL_680707	S
25262	C	A	>hCoV-19/Wales/PHWC-48D9B1/2020|EPI_ISL_680707|2020-11-13	EPI_ISL_680707	S
26801	C	G	>hCoV-19/Wales/PHWC-48D9B1/2020|EPI_ISL_680707|2020-11-13	EPI_ISL_680707	M
27944	C	T	>hCoV-19/Wales/PHWC-48D9B1/2020|EPI_ISL_680707|2020-11-13	EPI_ISL_680707	ORF8
28144	C	T	>hCoV-19/Wales/PHWC-48D9B1/2020|EPI_ISL_680707|2020-11-13	EPI_ISL_680707	ORF8
28404	G	T	>hCoV-19/Wales/PHWC-48D9B1/2020|EPI_ISL_680707|2020-11-13	EPI_ISL_680707	N
28932	C	T	>hCoV-19/Wales/PHWC-48D9B1/2020|EPI_ISL_680707|2020-11-13	EPI_ISL_680707	N
29645	G	T	>hCoV-19/Wales/PHWC-48D9B1/2020|EPI_ISL_680707|2020-11-13	EPI_ISL_680707	ORF10
204	G	T	>hCoV-19/Wales/PHWC-48D9C0/2020|EPI_ISL_680708|2020-11-12	EPI_ISL_680708	NonCoding
241	C	T	>hCoV-19/Wales/PHWC-48D9C0/2020|EPI_ISL_680708|2020-11-12	EPI_ISL_680708	NonCoding
445	T	C	>hCoV-19/Wales/PHWC-48D9C0/2020|EPI_ISL_680708|2020-11-12	EPI_ISL_680708	orf1ab
3037	C	T	>hCoV-19/Wales/PHWC-48D9C0/2020|EPI_ISL_680708|2020-11-12	EPI_ISL_680708	orf1ab
6286	C	T	>hCoV-19/Wales/PHWC-48D9C0/2020|EPI_ISL_680708|2020-11-12	EPI_ISL_680708	orf1ab
8782	T	C	>hCoV-19/Wales/PHWC-48D9C0/2020|EPI_ISL_680708|2020-11-12	EPI_ISL_680708	orf1ab
14408	C	T	>hCoV-19/Wales/PHWC-48D9C0/2020|EPI_ISL_680708|2020-11-12	EPI_ISL_680708	orf1ab
15480	C	T	>hCoV-19/Wales/PHWC-48D9C0/2020|EPI_ISL_680708|2020-11-12	EPI_ISL_680708	orf1ab
19609	A	G	>hCoV-19/Wales/PHWC-48D9C0/2020|EPI_ISL_680708|2020-11-12	EPI_ISL_680708	orf1ab
21255	G	C	>hCoV-19/Wales/PHWC-48D9C0/2020|EPI_ISL_680708|2020-11-12	EPI_ISL_680708	orf1ab
21614	C	T	>hCoV-19/Wales/PHWC-48D9C0/2020|EPI_ISL_680708|2020-11-12	EPI_ISL_680708	S
22227	C	T	>hCoV-19/Wales/PHWC-48D9C0/2020|EPI_ISL_680708|2020-11-12	EPI_ISL_680708	S
23403	A	G	>hCoV-19/Wales/PHWC-48D9C0/2020|EPI_ISL_680708|2020-11-12	EPI_ISL_680708	S
25489	G	T	>hCoV-19/Wales/PHWC-48D9C0/2020|EPI_ISL_680708|2020-11-12	EPI_ISL_680708	ORF3a
26801	C	G	>hCoV-19/Wales/PHWC-48D9C0/2020|EPI_ISL_680708|2020-11-12	EPI_ISL_680708	M
27944	C	T	>hCoV-19/Wales/PHWC-48D9C0/2020|EPI_ISL_680708|2020-11-12	EPI_ISL_680708	ORF8
28144	C	T	>hCoV-19/Wales/PHWC-48D9C0/2020|EPI_ISL_680708|2020-11-12	EPI_ISL_680708	ORF8
28932	C	T	>hCoV-19/Wales/PHWC-48D9C0/2020|EPI_ISL_680708|2020-11-12	EPI_ISL_680708	N
29645	G	T	>hCoV-19/Wales/PHWC-48D9C0/2020|EPI_ISL_680708|2020-11-12	EPI_ISL_680708	ORF10
207	C	T	>hCoV-19/Wales/PHWC-48D9DF/2020|EPI_ISL_680709|2020-11-13	EPI_ISL_680709	NonCoding
241	C	T	>hCoV-19/Wales/PHWC-48D9DF/2020|EPI_ISL_680709|2020-11-13	EPI_ISL_680709	NonCoding
445	T	C	>hCoV-19/Wales/PHWC-48D9DF/2020|EPI_ISL_680709|2020-11-13	EPI_ISL_680709	orf1ab
3037	C	T	>hCoV-19/Wales/PHWC-48D9DF/2020|EPI_ISL_680709|2020-11-13	EPI_ISL_680709	orf1ab
5170	C	T	>hCoV-19/Wales/PHWC-48D9DF/2020|EPI_ISL_680709|2020-11-13	EPI_ISL_680709	orf1ab
6286	C	T	>hCoV-19/Wales/PHWC-48D9DF/2020|EPI_ISL_680709|2020-11-13	EPI_ISL_680709	orf1ab
8782	T	C	>hCoV-19/Wales/PHWC-48D9DF/2020|EPI_ISL_680709|2020-11-13	EPI_ISL_680709	orf1ab
10078	C	T	>hCoV-19/Wales/PHWC-48D9DF/2020|EPI_ISL_680709|2020-11-13	EPI_ISL_680709	orf1ab
11132	G	T	>hCoV-19/Wales/PHWC-48D9DF/2020|EPI_ISL_680709|2020-11-13	EPI_ISL_680709	orf1ab
11417	G	T	>hCoV-19/Wales/PHWC-48D9DF/2020|EPI_ISL_680709|2020-11-13	EPI_ISL_680709	orf1ab
11812	C	T	>hCoV-19/Wales/PHWC-48D9DF/2020|EPI_ISL_680709|2020-11-13	EPI_ISL_680709	orf1ab
14408	C	T	>hCoV-19/Wales/PHWC-48D9DF/2020|EPI_ISL_680709|2020-11-13	EPI_ISL_680709	orf1ab
21255	G	C	>hCoV-19/Wales/PHWC-48D9DF/2020|EPI_ISL_680709|2020-11-13	EPI_ISL_680709	orf1ab
22051	G	T	>hCoV-19/Wales/PHWC-48D9DF/2020|EPI_ISL_680709|2020-11-13	EPI_ISL_680709	S
22227	C	T	>hCoV-19/Wales/PHWC-48D9DF/2020|EPI_ISL_680709|2020-11-13	EPI_ISL_680709	S
23403	A	G	>hCoV-19/Wales/PHWC-48D9DF/2020|EPI_ISL_680709|2020-11-13	EPI_ISL_680709	S
26801	C	G	>hCoV-19/Wales/PHWC-48D9DF/2020|EPI_ISL_680709|2020-11-13	EPI_ISL_680709	M
28144	C	T	>hCoV-19/Wales/PHWC-48D9DF/2020|EPI_ISL_680709|2020-11-13	EPI_ISL_680709	ORF8
28932	C	T	>hCoV-19/Wales/PHWC-48D9DF/2020|EPI_ISL_680709|2020-11-13	EPI_ISL_680709	N
29179	G	T	>hCoV-19/Wales/PHWC-48D9DF/2020|EPI_ISL_680709|2020-11-13	EPI_ISL_680709	N
29645	G	T	>hCoV-19/Wales/PHWC-48D9DF/2020|EPI_ISL_680709|2020-11-13	EPI_ISL_680709	ORF10
207	C	T	>hCoV-19/Wales/PHWC-48D9EE/2020|EPI_ISL_680710|2020-11-13	EPI_ISL_680710	NonCoding
241	C	T	>hCoV-19/Wales/PHWC-48D9EE/2020|EPI_ISL_680710|2020-11-13	EPI_ISL_680710	NonCoding
445	T	C	>hCoV-19/Wales/PHWC-48D9EE/2020|EPI_ISL_680710|2020-11-13	EPI_ISL_680710	orf1ab
3037	C	T	>hCoV-19/Wales/PHWC-48D9EE/2020|EPI_ISL_680710|2020-11-13	EPI_ISL_680710	orf1ab
5170	C	T	>hCoV-19/Wales/PHWC-48D9EE/2020|EPI_ISL_680710|2020-11-13	EPI_ISL_680710	orf1ab
6286	C	T	>hCoV-19/Wales/PHWC-48D9EE/2020|EPI_ISL_680710|2020-11-13	EPI_ISL_680710	orf1ab
8782	T	C	>hCoV-19/Wales/PHWC-48D9EE/2020|EPI_ISL_680710|2020-11-13	EPI_ISL_680710	orf1ab
10078	C	T	>hCoV-19/Wales/PHWC-48D9EE/2020|EPI_ISL_680710|2020-11-13	EPI_ISL_680710	orf1ab
11132	G	T	>hCoV-19/Wales/PHWC-48D9EE/2020|EPI_ISL_680710|2020-11-13	EPI_ISL_680710	orf1ab
11417	G	T	>hCoV-19/Wales/PHWC-48D9EE/2020|EPI_ISL_680710|2020-11-13	EPI_ISL_680710	orf1ab
11812	C	T	>hCoV-19/Wales/PHWC-48D9EE/2020|EPI_ISL_680710|2020-11-13	EPI_ISL_680710	orf1ab
14408	C	T	>hCoV-19/Wales/PHWC-48D9EE/2020|EPI_ISL_680710|2020-11-13	EPI_ISL_680710	orf1ab
21255	G	C	>hCoV-19/Wales/PHWC-48D9EE/2020|EPI_ISL_680710|2020-11-13	EPI_ISL_680710	orf1ab
22051	G	T	>hCoV-19/Wales/PHWC-48D9EE/2020|EPI_ISL_680710|2020-11-13	EPI_ISL_680710	S
22227	C	T	>hCoV-19/Wales/PHWC-48D9EE/2020|EPI_ISL_680710|2020-11-13	EPI_ISL_680710	S
23403	A	G	>hCoV-19/Wales/PHWC-48D9EE/2020|EPI_ISL_680710|2020-11-13	EPI_ISL_680710	S
26801	C	G	>hCoV-19/Wales/PHWC-48D9EE/2020|EPI_ISL_680710|2020-11-13	EPI_ISL_680710	M
28144	C	T	>hCoV-19/Wales/PHWC-48D9EE/2020|EPI_ISL_680710|2020-11-13	EPI_ISL_680710	ORF8
28932	C	T	>hCoV-19/Wales/PHWC-48D9EE/2020|EPI_ISL_680710|2020-11-13	EPI_ISL_680710	N
29179	G	T	>hCoV-19/Wales/PHWC-48D9EE/2020|EPI_ISL_680710|2020-11-13	EPI_ISL_680710	N
29645	G	T	>hCoV-19/Wales/PHWC-48D9EE/2020|EPI_ISL_680710|2020-11-13	EPI_ISL_680710	ORF10
204	G	A	>hCoV-19/Wales/PHWC-48DA09/2020|EPI_ISL_680712|2020-11-14	EPI_ISL_680712	NonCoding
241	C	T	>hCoV-19/Wales/PHWC-48DA09/2020|EPI_ISL_680712|2020-11-14	EPI_ISL_680712	NonCoding
445	T	C	>hCoV-19/Wales/PHWC-48DA09/2020|EPI_ISL_680712|2020-11-14	EPI_ISL_680712	orf1ab
3037	C	T	>hCoV-19/Wales/PHWC-48DA09/2020|EPI_ISL_680712|2020-11-14	EPI_ISL_680712	orf1ab
5170	C	T	>hCoV-19/Wales/PHWC-48DA09/2020|EPI_ISL_680712|2020-11-14	EPI_ISL_680712	orf1ab
6286	C	T	>hCoV-19/Wales/PHWC-48DA09/2020|EPI_ISL_680712|2020-11-14	EPI_ISL_680712	orf1ab
8782	T	C	>hCoV-19/Wales/PHWC-48DA09/2020|EPI_ISL_680712|2020-11-14	EPI_ISL_680712	orf1ab
10078	C	T	>hCoV-19/Wales/PHWC-48DA09/2020|EPI_ISL_680712|2020-11-14	EPI_ISL_680712	orf1ab
11132	G	T	>hCoV-19/Wales/PHWC-48DA09/2020|EPI_ISL_680712|2020-11-14	EPI_ISL_680712	orf1ab
11417	G	T	>hCoV-19/Wales/PHWC-48DA09/2020|EPI_ISL_680712|2020-11-14	EPI_ISL_680712	orf1ab
14408	C	T	>hCoV-19/Wales/PHWC-48DA09/2020|EPI_ISL_680712|2020-11-14	EPI_ISL_680712	orf1ab
21255	G	C	>hCoV-19/Wales/PHWC-48DA09/2020|EPI_ISL_680712|2020-11-14	EPI_ISL_680712	orf1ab
22051	G	T	>hCoV-19/Wales/PHWC-48DA09/2020|EPI_ISL_680712|2020-11-14	EPI_ISL_680712	S
22227	C	T	>hCoV-19/Wales/PHWC-48DA09/2020|EPI_ISL_680712|2020-11-14	EPI_ISL_680712	S
23403	A	G	>hCoV-19/Wales/PHWC-48DA09/2020|EPI_ISL_680712|2020-11-14	EPI_ISL_680712	S
26801	C	G	>hCoV-19/Wales/PHWC-48DA09/2020|EPI_ISL_680712|2020-11-14	EPI_ISL_680712	M
28144	C	T	>hCoV-19/Wales/PHWC-48DA09/2020|EPI_ISL_680712|2020-11-14	EPI_ISL_680712	ORF8
28932	C	T	>hCoV-19/Wales/PHWC-48DA09/2020|EPI_ISL_680712|2020-11-14	EPI_ISL_680712	N
29179	G	T	>hCoV-19/Wales/PHWC-48DA09/2020|EPI_ISL_680712|2020-11-14	EPI_ISL_680712	N
29645	G	T	>hCoV-19/Wales/PHWC-48DA09/2020|EPI_ISL_680712|2020-11-14	EPI_ISL_680712	ORF10
241	C	T	>hCoV-19/Wales/PHWC-48DA27/2020|EPI_ISL_680714|2020-11-01	EPI_ISL_680714	NonCoding
374	G	A	>hCoV-19/Wales/PHWC-48DA27/2020|EPI_ISL_680714|2020-11-01	EPI_ISL_680714	orf1ab
445	T	C	>hCoV-19/Wales/PHWC-48DA27/2020|EPI_ISL_680714|2020-11-01	EPI_ISL_680714	orf1ab
3037	C	T	>hCoV-19/Wales/PHWC-48DA27/2020|EPI_ISL_680714|2020-11-01	EPI_ISL_680714	orf1ab
5170	C	T	>hCoV-19/Wales/PHWC-48DA27/2020|EPI_ISL_680714|2020-11-01	EPI_ISL_680714	orf1ab
6286	C	T	>hCoV-19/Wales/PHWC-48DA27/2020|EPI_ISL_680714|2020-11-01	EPI_ISL_680714	orf1ab
8782	T	C	>hCoV-19/Wales/PHWC-48DA27/2020|EPI_ISL_680714|2020-11-01	EPI_ISL_680714	orf1ab
10078	C	T	>hCoV-19/Wales/PHWC-48DA27/2020|EPI_ISL_680714|2020-11-01	EPI_ISL_680714	orf1ab
11132	G	T	>hCoV-19/Wales/PHWC-48DA27/2020|EPI_ISL_680714|2020-11-01	EPI_ISL_680714	orf1ab
11417	G	T	>hCoV-19/Wales/PHWC-48DA27/2020|EPI_ISL_680714|2020-11-01	EPI_ISL_680714	orf1ab
14408	C	T	>hCoV-19/Wales/PHWC-48DA27/2020|EPI_ISL_680714|2020-11-01	EPI_ISL_680714	orf1ab
21255	G	C	>hCoV-19/Wales/PHWC-48DA27/2020|EPI_ISL_680714|2020-11-01	EPI_ISL_680714	orf1ab
22051	G	T	>hCoV-19/Wales/PHWC-48DA27/2020|EPI_ISL_680714|2020-11-01	EPI_ISL_680714	S
22227	C	T	>hCoV-19/Wales/PHWC-48DA27/2020|EPI_ISL_680714|2020-11-01	EPI_ISL_680714	S
23403	A	G	>hCoV-19/Wales/PHWC-48DA27/2020|EPI_ISL_680714|2020-11-01	EPI_ISL_680714	S
26801	C	G	>hCoV-19/Wales/PHWC-48DA27/2020|EPI_ISL_680714|2020-11-01	EPI_ISL_680714	M
28144	C	T	>hCoV-19/Wales/PHWC-48DA27/2020|EPI_ISL_680714|2020-11-01	EPI_ISL_680714	ORF8
28932	C	T	>hCoV-19/Wales/PHWC-48DA27/2020|EPI_ISL_680714|2020-11-01	EPI_ISL_680714	N
29179	G	T	>hCoV-19/Wales/PHWC-48DA27/2020|EPI_ISL_680714|2020-11-01	EPI_ISL_680714	N
29645	G	T	>hCoV-19/Wales/PHWC-48DA27/2020|EPI_ISL_680714|2020-11-01	EPI_ISL_680714	ORF10
29791	T	C	>hCoV-19/Wales/PHWC-48DA27/2020|EPI_ISL_680714|2020-11-01	EPI_ISL_680714	NonCoding
204	G	T	>hCoV-19/Wales/PHWC-48DA36/2020|EPI_ISL_680715|2020-11-01	EPI_ISL_680715	NonCoding
241	C	T	>hCoV-19/Wales/PHWC-48DA36/2020|EPI_ISL_680715|2020-11-01	EPI_ISL_680715	NonCoding
445	T	C	>hCoV-19/Wales/PHWC-48DA36/2020|EPI_ISL_680715|2020-11-01	EPI_ISL_680715	orf1ab
3037	C	T	>hCoV-19/Wales/PHWC-48DA36/2020|EPI_ISL_680715|2020-11-01	EPI_ISL_680715	orf1ab
6286	C	T	>hCoV-19/Wales/PHWC-48DA36/2020|EPI_ISL_680715|2020-11-01	EPI_ISL_680715	orf1ab
8782	T	C	>hCoV-19/Wales/PHWC-48DA36/2020|EPI_ISL_680715|2020-11-01	EPI_ISL_680715	orf1ab
11083	G	T	>hCoV-19/Wales/PHWC-48DA36/2020|EPI_ISL_680715|2020-11-01	EPI_ISL_680715	orf1ab
14408	C	T	>hCoV-19/Wales/PHWC-48DA36/2020|EPI_ISL_680715|2020-11-01	EPI_ISL_680715	orf1ab
15480	C	T	>hCoV-19/Wales/PHWC-48DA36/2020|EPI_ISL_680715|2020-11-01	EPI_ISL_680715	orf1ab
21255	G	C	>hCoV-19/Wales/PHWC-48DA36/2020|EPI_ISL_680715|2020-11-01	EPI_ISL_680715	orf1ab
21614	C	T	>hCoV-19/Wales/PHWC-48DA36/2020|EPI_ISL_680715|2020-11-01	EPI_ISL_680715	S
22227	C	T	>hCoV-19/Wales/PHWC-48DA36/2020|EPI_ISL_680715|2020-11-01	EPI_ISL_680715	S
23403	A	G	>hCoV-19/Wales/PHWC-48DA36/2020|EPI_ISL_680715|2020-11-01	EPI_ISL_680715	S
26801	C	G	>hCoV-19/Wales/PHWC-48DA36/2020|EPI_ISL_680715|2020-11-01	EPI_ISL_680715	M
27944	C	T	>hCoV-19/Wales/PHWC-48DA36/2020|EPI_ISL_680715|2020-11-01	EPI_ISL_680715	ORF8
28144	C	T	>hCoV-19/Wales/PHWC-48DA36/2020|EPI_ISL_680715|2020-11-01	EPI_ISL_680715	ORF8
28932	C	T	>hCoV-19/Wales/PHWC-48DA36/2020|EPI_ISL_680715|2020-11-01	EPI_ISL_680715	N
29645	G	T	>hCoV-19/Wales/PHWC-48DA36/2020|EPI_ISL_680715|2020-11-01	EPI_ISL_680715	ORF10
222	C	T	>hCoV-19/Wales/PHWC-48DA45/2020|EPI_ISL_680716|2020-11-01	EPI_ISL_680716	NonCoding
241	C	T	>hCoV-19/Wales/PHWC-48DA45/2020|EPI_ISL_680716|2020-11-01	EPI_ISL_680716	NonCoding
445	T	C	>hCoV-19/Wales/PHWC-48DA45/2020|EPI_ISL_680716|2020-11-01	EPI_ISL_680716	orf1ab
1621	A	G	>hCoV-19/Wales/PHWC-48DA45/2020|EPI_ISL_680716|2020-11-01	EPI_ISL_680716	orf1ab
3037	C	T	>hCoV-19/Wales/PHWC-48DA45/2020|EPI_ISL_680716|2020-11-01	EPI_ISL_680716	orf1ab
6286	C	T	>hCoV-19/Wales/PHWC-48DA45/2020|EPI_ISL_680716|2020-11-01	EPI_ISL_680716	orf1ab
7038	G	T	>hCoV-19/Wales/PHWC-48DA45/2020|EPI_ISL_680716|2020-11-01	EPI_ISL_680716	orf1ab
8782	T	C	>hCoV-19/Wales/PHWC-48DA45/2020|EPI_ISL_680716|2020-11-01	EPI_ISL_680716	orf1ab
14408	C	T	>hCoV-19/Wales/PHWC-48DA45/2020|EPI_ISL_680716|2020-11-01	EPI_ISL_680716	orf1ab
21147	T	A	>hCoV-19/Wales/PHWC-48DA45/2020|EPI_ISL_680716|2020-11-01	EPI_ISL_680716	orf1ab
21255	G	C	>hCoV-19/Wales/PHWC-48DA45/2020|EPI_ISL_680716|2020-11-01	EPI_ISL_680716	orf1ab
22227	C	T	>hCoV-19/Wales/PHWC-48DA45/2020|EPI_ISL_680716|2020-11-01	EPI_ISL_680716	S
23311	G	C	>hCoV-19/Wales/PHWC-48DA45/2020|EPI_ISL_680716|2020-11-01	EPI_ISL_680716	S
23403	A	G	>hCoV-19/Wales/PHWC-48DA45/2020|EPI_ISL_680716|2020-11-01	EPI_ISL_680716	S
26801	C	G	>hCoV-19/Wales/PHWC-48DA45/2020|EPI_ISL_680716|2020-11-01	EPI_ISL_680716	M
28144	C	T	>hCoV-19/Wales/PHWC-48DA45/2020|EPI_ISL_680716|2020-11-01	EPI_ISL_680716	ORF8
28932	C	T	>hCoV-19/Wales/PHWC-48DA45/2020|EPI_ISL_680716|2020-11-01	EPI_ISL_680716	N
29185	T	A	>hCoV-19/Wales/PHWC-48DA45/2020|EPI_ISL_680716|2020-11-01	EPI_ISL_680716	N
29645	G	T	>hCoV-19/Wales/PHWC-48DA45/2020|EPI_ISL_680716|2020-11-01	EPI_ISL_680716	ORF10
204	G	T	>hCoV-19/Wales/PHWC-48DA63/2020|EPI_ISL_680718|2020-11-01	EPI_ISL_680718	NonCoding
241	C	T	>hCoV-19/Wales/PHWC-48DA63/2020|EPI_ISL_680718|2020-11-01	EPI_ISL_680718	NonCoding
445	T	C	>hCoV-19/Wales/PHWC-48DA63/2020|EPI_ISL_680718|2020-11-01	EPI_ISL_680718	orf1ab
3037	C	T	>hCoV-19/Wales/PHWC-48DA63/2020|EPI_ISL_680718|2020-11-01	EPI_ISL_680718	orf1ab
6286	C	T	>hCoV-19/Wales/PHWC-48DA63/2020|EPI_ISL_680718|2020-11-01	EPI_ISL_680718	orf1ab
8782	T	C	>hCoV-19/Wales/PHWC-48DA63/2020|EPI_ISL_680718|2020-11-01	EPI_ISL_680718	orf1ab
14408	C	T	>hCoV-19/Wales/PHWC-48DA63/2020|EPI_ISL_680718|2020-11-01	EPI_ISL_680718	orf1ab
15480	C	T	>hCoV-19/Wales/PHWC-48DA63/2020|EPI_ISL_680718|2020-11-01	EPI_ISL_680718	orf1ab
18526	C	T	>hCoV-19/Wales/PHWC-48DA63/2020|EPI_ISL_680718|2020-11-01	EPI_ISL_680718	orf1ab
21255	G	C	>hCoV-19/Wales/PHWC-48DA63/2020|EPI_ISL_680718|2020-11-01	EPI_ISL_680718	orf1ab
21724	G	A	>hCoV-19/Wales/PHWC-48DA63/2020|EPI_ISL_680718|2020-11-01	EPI_ISL_680718	S
22227	C	T	>hCoV-19/Wales/PHWC-48DA63/2020|EPI_ISL_680718|2020-11-01	EPI_ISL_680718	S
23403	A	G	>hCoV-19/Wales/PHWC-48DA63/2020|EPI_ISL_680718|2020-11-01	EPI_ISL_680718	S
25889	C	T	>hCoV-19/Wales/PHWC-48DA63/2020|EPI_ISL_680718|2020-11-01	EPI_ISL_680718	ORF3a
26779	G	T	>hCoV-19/Wales/PHWC-48DA63/2020|EPI_ISL_680718|2020-11-01	EPI_ISL_680718	M
26801	C	G	>hCoV-19/Wales/PHWC-48DA63/2020|EPI_ISL_680718|2020-11-01	EPI_ISL_680718	M
27944	C	T	>hCoV-19/Wales/PHWC-48DA63/2020|EPI_ISL_680718|2020-11-01	EPI_ISL_680718	ORF8
28144	C	T	>hCoV-19/Wales/PHWC-48DA63/2020|EPI_ISL_680718|2020-11-01	EPI_ISL_680718	ORF8
28932	C	T	>hCoV-19/Wales/PHWC-48DA63/2020|EPI_ISL_680718|2020-11-01	EPI_ISL_680718	N
29645	G	T	>hCoV-19/Wales/PHWC-48DA63/2020|EPI_ISL_680718|2020-11-01	EPI_ISL_680718	ORF10
241	C	T	>hCoV-19/Wales/PHWC-48DA81/2020|EPI_ISL_680719|2020-11-01	EPI_ISL_680719	NonCoding
1344	T	C	>hCoV-19/Wales/PHWC-48DA81/2020|EPI_ISL_680719|2020-11-01	EPI_ISL_680719	orf1ab
3037	C	T	>hCoV-19/Wales/PHWC-48DA81/2020|EPI_ISL_680719|2020-11-01	EPI_ISL_680719	orf1ab
4291	A	T	>hCoV-19/Wales/PHWC-48DA81/2020|EPI_ISL_680719|2020-11-01	EPI_ISL_680719	orf1ab
8683	C	T	>hCoV-19/Wales/PHWC-48DA81/2020|EPI_ISL_680719|2020-11-01	EPI_ISL_680719	orf1ab
8782	T	C	>hCoV-19/Wales/PHWC-48DA81/2020|EPI_ISL_680719|2020-11-01	EPI_ISL_680719	orf1ab
14408	C	T	>hCoV-19/Wales/PHWC-48DA81/2020|EPI_ISL_680719|2020-11-01	EPI_ISL_680719	orf1ab
15406	G	T	>hCoV-19/Wales/PHWC-48DA81/2020|EPI_ISL_680719|2020-11-01	EPI_ISL_680719	orf1ab
16260	C	T	>hCoV-19/Wales/PHWC-48DA81/2020|EPI_ISL_680719|2020-11-01	EPI_ISL_680719	orf1ab
18395	C	T	>hCoV-19/Wales/PHWC-48DA81/2020|EPI_ISL_680719|2020-11-01	EPI_ISL_680719	orf1ab
19862	C	T	>hCoV-19/Wales/PHWC-48DA81/2020|EPI_ISL_680719|2020-11-01	EPI_ISL_680719	orf1ab
21637	C	T	>hCoV-19/Wales/PHWC-48DA81/2020|EPI_ISL_680719|2020-11-01	EPI_ISL_680719	S
23403	A	G	>hCoV-19/Wales/PHWC-48DA81/2020|EPI_ISL_680719|2020-11-01	EPI_ISL_680719	S
28144	C	T	>hCoV-19/Wales/PHWC-48DA81/2020|EPI_ISL_680719|2020-11-01	EPI_ISL_680719	ORF8
28169	A	G	>hCoV-19/Wales/PHWC-48DA81/2020|EPI_ISL_680719|2020-11-01	EPI_ISL_680719	ORF8
28300	G	T	>hCoV-19/Wales/PHWC-48DA81/2020|EPI_ISL_680719|2020-11-01	EPI_ISL_680719	N
28881	G	A	>hCoV-19/Wales/PHWC-48DA81/2020|EPI_ISL_680719|2020-11-01	EPI_ISL_680719	N
28882	G	A	>hCoV-19/Wales/PHWC-48DA81/2020|EPI_ISL_680719|2020-11-01	EPI_ISL_680719	N
28883	G	C	>hCoV-19/Wales/PHWC-48DA81/2020|EPI_ISL_680719|2020-11-01	EPI_ISL_680719	N
204	G	T	>hCoV-19/Wales/PHWC-48DA90/2020|EPI_ISL_680720|2020-10-31	EPI_ISL_680720	NonCoding
241	C	T	>hCoV-19/Wales/PHWC-48DA90/2020|EPI_ISL_680720|2020-10-31	EPI_ISL_680720	NonCoding
445	T	C	>hCoV-19/Wales/PHWC-48DA90/2020|EPI_ISL_680720|2020-10-31	EPI_ISL_680720	orf1ab
3037	C	T	>hCoV-19/Wales/PHWC-48DA90/2020|EPI_ISL_680720|2020-10-31	EPI_ISL_680720	orf1ab
6286	C	T	>hCoV-19/Wales/PHWC-48DA90/2020|EPI_ISL_680720|2020-10-31	EPI_ISL_680720	orf1ab
6633	C	T	>hCoV-19/Wales/PHWC-48DA90/2020|EPI_ISL_680720|2020-10-31	EPI_ISL_680720	orf1ab
8782	T	C	>hCoV-19/Wales/PHWC-48DA90/2020|EPI_ISL_680720|2020-10-31	EPI_ISL_680720	orf1ab
14408	C	T	>hCoV-19/Wales/PHWC-48DA90/2020|EPI_ISL_680720|2020-10-31	EPI_ISL_680720	orf1ab
16377	G	A	>hCoV-19/Wales/PHWC-48DA90/2020|EPI_ISL_680720|2020-10-31	EPI_ISL_680720	orf1ab
21255	G	C	>hCoV-19/Wales/PHWC-48DA90/2020|EPI_ISL_680720|2020-10-31	EPI_ISL_680720	orf1ab
21614	C	T	>hCoV-19/Wales/PHWC-48DA90/2020|EPI_ISL_680720|2020-10-31	EPI_ISL_680720	S
22227	C	T	>hCoV-19/Wales/PHWC-48DA90/2020|EPI_ISL_680720|2020-10-31	EPI_ISL_680720	S
23403	A	G	>hCoV-19/Wales/PHWC-48DA90/2020|EPI_ISL_680720|2020-10-31	EPI_ISL_680720	S
26801	C	G	>hCoV-19/Wales/PHWC-48DA90/2020|EPI_ISL_680720|2020-10-31	EPI_ISL_680720	M
27944	C	T	>hCoV-19/Wales/PHWC-48DA90/2020|EPI_ISL_680720|2020-10-31	EPI_ISL_680720	ORF8
28144	C	T	>hCoV-19/Wales/PHWC-48DA90/2020|EPI_ISL_680720|2020-10-31	EPI_ISL_680720	ORF8
28932	C	T	>hCoV-19/Wales/PHWC-48DA90/2020|EPI_ISL_680720|2020-10-31	EPI_ISL_680720	N
29645	G	T	>hCoV-19/Wales/PHWC-48DA90/2020|EPI_ISL_680720|2020-10-31	EPI_ISL_680720	ORF10
204	G	T	>hCoV-19/Wales/PHWC-48DAAF/2020|EPI_ISL_680721|2020-11-01	EPI_ISL_680721	NonCoding
241	C	T	>hCoV-19/Wales/PHWC-48DAAF/2020|EPI_ISL_680721|2020-11-01	EPI_ISL_680721	NonCoding
445	T	C	>hCoV-19/Wales/PHWC-48DAAF/2020|EPI_ISL_680721|2020-11-01	EPI_ISL_680721	orf1ab
3037	C	T	>hCoV-19/Wales/PHWC-48DAAF/2020|EPI_ISL_680721|2020-11-01	EPI_ISL_680721	orf1ab
6286	C	T	>hCoV-19/Wales/PHWC-48DAAF/2020|EPI_ISL_680721|2020-11-01	EPI_ISL_680721	orf1ab
8782	T	C	>hCoV-19/Wales/PHWC-48DAAF/2020|EPI_ISL_680721|2020-11-01	EPI_ISL_680721	orf1ab
14408	C	T	>hCoV-19/Wales/PHWC-48DAAF/2020|EPI_ISL_680721|2020-11-01	EPI_ISL_680721	orf1ab
21255	G	C	>hCoV-19/Wales/PHWC-48DAAF/2020|EPI_ISL_680721|2020-11-01	EPI_ISL_680721	orf1ab
21614	C	T	>hCoV-19/Wales/PHWC-48DAAF/2020|EPI_ISL_680721|2020-11-01	EPI_ISL_680721	S
22227	C	T	>hCoV-19/Wales/PHWC-48DAAF/2020|EPI_ISL_680721|2020-11-01	EPI_ISL_680721	S
23403	A	G	>hCoV-19/Wales/PHWC-48DAAF/2020|EPI_ISL_680721|2020-11-01	EPI_ISL_680721	S
26801	C	G	>hCoV-19/Wales/PHWC-48DAAF/2020|EPI_ISL_680721|2020-11-01	EPI_ISL_680721	M
27944	C	T	>hCoV-19/Wales/PHWC-48DAAF/2020|EPI_ISL_680721|2020-11-01	EPI_ISL_680721	ORF8
28144	C	T	>hCoV-19/Wales/PHWC-48DAAF/2020|EPI_ISL_680721|2020-11-01	EPI_ISL_680721	ORF8
28932	C	T	>hCoV-19/Wales/PHWC-48DAAF/2020|EPI_ISL_680721|2020-11-01	EPI_ISL_680721	N
29645	G	T	>hCoV-19/Wales/PHWC-48DAAF/2020|EPI_ISL_680721|2020-11-01	EPI_ISL_680721	ORF10
204	G	T	>hCoV-19/Wales/PHWC-48DABE/2020|EPI_ISL_680722|2020-11-01	EPI_ISL_680722	NonCoding
241	C	T	>hCoV-19/Wales/PHWC-48DABE/2020|EPI_ISL_680722|2020-11-01	EPI_ISL_680722	NonCoding
445	T	C	>hCoV-19/Wales/PHWC-48DABE/2020|EPI_ISL_680722|2020-11-01	EPI_ISL_680722	orf1ab
3037	C	T	>hCoV-19/Wales/PHWC-48DABE/2020|EPI_ISL_680722|2020-11-01	EPI_ISL_680722	orf1ab
6286	C	T	>hCoV-19/Wales/PHWC-48DABE/2020|EPI_ISL_680722|2020-11-01	EPI_ISL_680722	orf1ab
8782	T	C	>hCoV-19/Wales/PHWC-48DABE/2020|EPI_ISL_680722|2020-11-01	EPI_ISL_680722	orf1ab
14408	C	T	>hCoV-19/Wales/PHWC-48DABE/2020|EPI_ISL_680722|2020-11-01	EPI_ISL_680722	orf1ab
15952	C	T	>hCoV-19/Wales/PHWC-48DABE/2020|EPI_ISL_680722|2020-11-01	EPI_ISL_680722	orf1ab
21255	G	C	>hCoV-19/Wales/PHWC-48DABE/2020|EPI_ISL_680722|2020-11-01	EPI_ISL_680722	orf1ab
21614	C	T	>hCoV-19/Wales/PHWC-48DABE/2020|EPI_ISL_680722|2020-11-01	EPI_ISL_680722	S
22227	C	T	>hCoV-19/Wales/PHWC-48DABE/2020|EPI_ISL_680722|2020-11-01	EPI_ISL_680722	S
23403	A	G	>hCoV-19/Wales/PHWC-48DABE/2020|EPI_ISL_680722|2020-11-01	EPI_ISL_680722	S
26801	C	G	>hCoV-19/Wales/PHWC-48DABE/2020|EPI_ISL_680722|2020-11-01	EPI_ISL_680722	M
27944	C	T	>hCoV-19/Wales/PHWC-48DABE/2020|EPI_ISL_680722|2020-11-01	EPI_ISL_680722	ORF8
28144	C	T	>hCoV-19/Wales/PHWC-48DABE/2020|EPI_ISL_680722|2020-11-01	EPI_ISL_680722	ORF8
28932	C	T	>hCoV-19/Wales/PHWC-48DABE/2020|EPI_ISL_680722|2020-11-01	EPI_ISL_680722	N
29274	C	T	>hCoV-19/Wales/PHWC-48DABE/2020|EPI_ISL_680722|2020-11-01	EPI_ISL_680722	N
29645	G	T	>hCoV-19/Wales/PHWC-48DABE/2020|EPI_ISL_680722|2020-11-01	EPI_ISL_680722	ORF10
204	G	T	>hCoV-19/Wales/PHWC-48DACD/2020|EPI_ISL_680723|2020-11-01	EPI_ISL_680723	NonCoding
241	C	T	>hCoV-19/Wales/PHWC-48DACD/2020|EPI_ISL_680723|2020-11-01	EPI_ISL_680723	NonCoding
445	T	C	>hCoV-19/Wales/PHWC-48DACD/2020|EPI_ISL_680723|2020-11-01	EPI_ISL_680723	orf1ab
3037	C	T	>hCoV-19/Wales/PHWC-48DACD/2020|EPI_ISL_680723|2020-11-01	EPI_ISL_680723	orf1ab
6286	C	T	>hCoV-19/Wales/PHWC-48DACD/2020|EPI_ISL_680723|2020-11-01	EPI_ISL_680723	orf1ab
8782	T	C	>hCoV-19/Wales/PHWC-48DACD/2020|EPI_ISL_680723|2020-11-01	EPI_ISL_680723	orf1ab
9037	T	C	>hCoV-19/Wales/PHWC-48DACD/2020|EPI_ISL_680723|2020-11-01	EPI_ISL_680723	orf1ab
11533	A	G	>hCoV-19/Wales/PHWC-48DACD/2020|EPI_ISL_680723|2020-11-01	EPI_ISL_680723	orf1ab
14408	C	T	>hCoV-19/Wales/PHWC-48DACD/2020|EPI_ISL_680723|2020-11-01	EPI_ISL_680723	orf1ab
21255	G	C	>hCoV-19/Wales/PHWC-48DACD/2020|EPI_ISL_680723|2020-11-01	EPI_ISL_680723	orf1ab
21614	C	T	>hCoV-19/Wales/PHWC-48DACD/2020|EPI_ISL_680723|2020-11-01	EPI_ISL_680723	S
22227	C	T	>hCoV-19/Wales/PHWC-48DACD/2020|EPI_ISL_680723|2020-11-01	EPI_ISL_680723	S
23403	A	G	>hCoV-19/Wales/PHWC-48DACD/2020|EPI_ISL_680723|2020-11-01	EPI_ISL_680723	S
24334	C	T	>hCoV-19/Wales/PHWC-48DACD/2020|EPI_ISL_680723|2020-11-01	EPI_ISL_680723	S
26424	T	C	>hCoV-19/Wales/PHWC-48DACD/2020|EPI_ISL_680723|2020-11-01	EPI_ISL_680723	E
26801	C	G	>hCoV-19/Wales/PHWC-48DACD/2020|EPI_ISL_680723|2020-11-01	EPI_ISL_680723	M
27944	C	T	>hCoV-19/Wales/PHWC-48DACD/2020|EPI_ISL_680723|2020-11-01	EPI_ISL_680723	ORF8
28144	C	T	>hCoV-19/Wales/PHWC-48DACD/2020|EPI_ISL_680723|2020-11-01	EPI_ISL_680723	ORF8
28932	C	T	>hCoV-19/Wales/PHWC-48DACD/2020|EPI_ISL_680723|2020-11-01	EPI_ISL_680723	N
29645	G	T	>hCoV-19/Wales/PHWC-48DACD/2020|EPI_ISL_680723|2020-11-01	EPI_ISL_680723	ORF10
204	G	T	>hCoV-19/Wales/PHWC-48DAFA/2020|EPI_ISL_680726|2020-11-01	EPI_ISL_680726	NonCoding
241	C	T	>hCoV-19/Wales/PHWC-48DAFA/2020|EPI_ISL_680726|2020-11-01	EPI_ISL_680726	NonCoding
445	T	C	>hCoV-19/Wales/PHWC-48DAFA/2020|EPI_ISL_680726|2020-11-01	EPI_ISL_680726	orf1ab
2933	C	T	>hCoV-19/Wales/PHWC-48DAFA/2020|EPI_ISL_680726|2020-11-01	EPI_ISL_680726	orf1ab
3037	C	T	>hCoV-19/Wales/PHWC-48DAFA/2020|EPI_ISL_680726|2020-11-01	EPI_ISL_680726	orf1ab
6286	C	T	>hCoV-19/Wales/PHWC-48DAFA/2020|EPI_ISL_680726|2020-11-01	EPI_ISL_680726	orf1ab
8782	T	C	>hCoV-19/Wales/PHWC-48DAFA/2020|EPI_ISL_680726|2020-11-01	EPI_ISL_680726	orf1ab
9037	T	C	>hCoV-19/Wales/PHWC-48DAFA/2020|EPI_ISL_680726|2020-11-01	EPI_ISL_680726	orf1ab
11533	A	G	>hCoV-19/Wales/PHWC-48DAFA/2020|EPI_ISL_680726|2020-11-01	EPI_ISL_680726	orf1ab
14408	C	T	>hCoV-19/Wales/PHWC-48DAFA/2020|EPI_ISL_680726|2020-11-01	EPI_ISL_680726	orf1ab
21255	G	C	>hCoV-19/Wales/PHWC-48DAFA/2020|EPI_ISL_680726|2020-11-01	EPI_ISL_680726	orf1ab
21614	C	T	>hCoV-19/Wales/PHWC-48DAFA/2020|EPI_ISL_680726|2020-11-01	EPI_ISL_680726	S
22227	C	T	>hCoV-19/Wales/PHWC-48DAFA/2020|EPI_ISL_680726|2020-11-01	EPI_ISL_680726	S
23403	A	G	>hCoV-19/Wales/PHWC-48DAFA/2020|EPI_ISL_680726|2020-11-01	EPI_ISL_680726	S
24334	C	T	>hCoV-19/Wales/PHWC-48DAFA/2020|EPI_ISL_680726|2020-11-01	EPI_ISL_680726	S
26424	T	C	>hCoV-19/Wales/PHWC-48DAFA/2020|EPI_ISL_680726|2020-11-01	EPI_ISL_680726	E
26801	C	G	>hCoV-19/Wales/PHWC-48DAFA/2020|EPI_ISL_680726|2020-11-01	EPI_ISL_680726	M
27944	C	T	>hCoV-19/Wales/PHWC-48DAFA/2020|EPI_ISL_680726|2020-11-01	EPI_ISL_680726	ORF8
28144	C	T	>hCoV-19/Wales/PHWC-48DAFA/2020|EPI_ISL_680726|2020-11-01	EPI_ISL_680726	ORF8
28932	C	T	>hCoV-19/Wales/PHWC-48DAFA/2020|EPI_ISL_680726|2020-11-01	EPI_ISL_680726	N
29645	G	T	>hCoV-19/Wales/PHWC-48DAFA/2020|EPI_ISL_680726|2020-11-01	EPI_ISL_680726	ORF10
204	G	T	>hCoV-19/Wales/PHWC-48DB51/2020|EPI_ISL_680731|2020-11-01	EPI_ISL_680731	NonCoding
241	C	T	>hCoV-19/Wales/PHWC-48DB51/2020|EPI_ISL_680731|2020-11-01	EPI_ISL_680731	NonCoding
445	T	C	>hCoV-19/Wales/PHWC-48DB51/2020|EPI_ISL_680731|2020-11-01	EPI_ISL_680731	orf1ab
3037	C	T	>hCoV-19/Wales/PHWC-48DB51/2020|EPI_ISL_680731|2020-11-01	EPI_ISL_680731	orf1ab
6286	C	T	>hCoV-19/Wales/PHWC-48DB51/2020|EPI_ISL_680731|2020-11-01	EPI_ISL_680731	orf1ab
8782	T	C	>hCoV-19/Wales/PHWC-48DB51/2020|EPI_ISL_680731|2020-11-01	EPI_ISL_680731	orf1ab
14408	C	T	>hCoV-19/Wales/PHWC-48DB51/2020|EPI_ISL_680731|2020-11-01	EPI_ISL_680731	orf1ab
14672	A	G	>hCoV-19/Wales/PHWC-48DB51/2020|EPI_ISL_680731|2020-11-01	EPI_ISL_680731	orf1ab
16377	G	A	>hCoV-19/Wales/PHWC-48DB51/2020|EPI_ISL_680731|2020-11-01	EPI_ISL_680731	orf1ab
20621	A	G	>hCoV-19/Wales/PHWC-48DB51/2020|EPI_ISL_680731|2020-11-01	EPI_ISL_680731	orf1ab
21255	G	C	>hCoV-19/Wales/PHWC-48DB51/2020|EPI_ISL_680731|2020-11-01	EPI_ISL_680731	orf1ab
21614	C	T	>hCoV-19/Wales/PHWC-48DB51/2020|EPI_ISL_680731|2020-11-01	EPI_ISL_680731	S
22227	C	T	>hCoV-19/Wales/PHWC-48DB51/2020|EPI_ISL_680731|2020-11-01	EPI_ISL_680731	S
23403	A	G	>hCoV-19/Wales/PHWC-48DB51/2020|EPI_ISL_680731|2020-11-01	EPI_ISL_680731	S
26801	C	G	>hCoV-19/Wales/PHWC-48DB51/2020|EPI_ISL_680731|2020-11-01	EPI_ISL_680731	M
27944	C	T	>hCoV-19/Wales/PHWC-48DB51/2020|EPI_ISL_680731|2020-11-01	EPI_ISL_680731	ORF8
28144	C	T	>hCoV-19/Wales/PHWC-48DB51/2020|EPI_ISL_680731|2020-11-01	EPI_ISL_680731	ORF8
28932	C	T	>hCoV-19/Wales/PHWC-48DB51/2020|EPI_ISL_680731|2020-11-01	EPI_ISL_680731	N
29645	G	T	>hCoV-19/Wales/PHWC-48DB51/2020|EPI_ISL_680731|2020-11-01	EPI_ISL_680731	ORF10
204	G	T	>hCoV-19/Wales/PHWC-48DB7F/2020|EPI_ISL_680732|2020-11-02	EPI_ISL_680732	NonCoding
241	C	T	>hCoV-19/Wales/PHWC-48DB7F/2020|EPI_ISL_680732|2020-11-02	EPI_ISL_680732	NonCoding
445	T	C	>hCoV-19/Wales/PHWC-48DB7F/2020|EPI_ISL_680732|2020-11-02	EPI_ISL_680732	orf1ab
3037	C	T	>hCoV-19/Wales/PHWC-48DB7F/2020|EPI_ISL_680732|2020-11-02	EPI_ISL_680732	orf1ab
6286	C	T	>hCoV-19/Wales/PHWC-48DB7F/2020|EPI_ISL_680732|2020-11-02	EPI_ISL_680732	orf1ab
8782	T	C	>hCoV-19/Wales/PHWC-48DB7F/2020|EPI_ISL_680732|2020-11-02	EPI_ISL_680732	orf1ab
14408	C	T	>hCoV-19/Wales/PHWC-48DB7F/2020|EPI_ISL_680732|2020-11-02	EPI_ISL_680732	orf1ab
14672	A	G	>hCoV-19/Wales/PHWC-48DB7F/2020|EPI_ISL_680732|2020-11-02	EPI_ISL_680732	orf1ab
16377	G	A	>hCoV-19/Wales/PHWC-48DB7F/2020|EPI_ISL_680732|2020-11-02	EPI_ISL_680732	orf1ab
20621	A	G	>hCoV-19/Wales/PHWC-48DB7F/2020|EPI_ISL_680732|2020-11-02	EPI_ISL_680732	orf1ab
21255	G	C	>hCoV-19/Wales/PHWC-48DB7F/2020|EPI_ISL_680732|2020-11-02	EPI_ISL_680732	orf1ab
21614	C	T	>hCoV-19/Wales/PHWC-48DB7F/2020|EPI_ISL_680732|2020-11-02	EPI_ISL_680732	S
22227	C	T	>hCoV-19/Wales/PHWC-48DB7F/2020|EPI_ISL_680732|2020-11-02	EPI_ISL_680732	S
23403	A	G	>hCoV-19/Wales/PHWC-48DB7F/2020|EPI_ISL_680732|2020-11-02	EPI_ISL_680732	S
26801	C	G	>hCoV-19/Wales/PHWC-48DB7F/2020|EPI_ISL_680732|2020-11-02	EPI_ISL_680732	M
27944	C	T	>hCoV-19/Wales/PHWC-48DB7F/2020|EPI_ISL_680732|2020-11-02	EPI_ISL_680732	ORF8
28144	C	T	>hCoV-19/Wales/PHWC-48DB7F/2020|EPI_ISL_680732|2020-11-02	EPI_ISL_680732	ORF8
28932	C	T	>hCoV-19/Wales/PHWC-48DB7F/2020|EPI_ISL_680732|2020-11-02	EPI_ISL_680732	N
29645	G	T	>hCoV-19/Wales/PHWC-48DB7F/2020|EPI_ISL_680732|2020-11-02	EPI_ISL_680732	ORF10
204	G	T	>hCoV-19/Wales/PHWC-48DB9D/2020|EPI_ISL_680734|2020-11-02	EPI_ISL_680734	NonCoding
241	C	T	>hCoV-19/Wales/PHWC-48DB9D/2020|EPI_ISL_680734|2020-11-02	EPI_ISL_680734	NonCoding
445	T	C	>hCoV-19/Wales/PHWC-48DB9D/2020|EPI_ISL_680734|2020-11-02	EPI_ISL_680734	orf1ab
3037	C	T	>hCoV-19/Wales/PHWC-48DB9D/2020|EPI_ISL_680734|2020-11-02	EPI_ISL_680734	orf1ab
6286	C	T	>hCoV-19/Wales/PHWC-48DB9D/2020|EPI_ISL_680734|2020-11-02	EPI_ISL_680734	orf1ab
8782	T	C	>hCoV-19/Wales/PHWC-48DB9D/2020|EPI_ISL_680734|2020-11-02	EPI_ISL_680734	orf1ab
14408	C	T	>hCoV-19/Wales/PHWC-48DB9D/2020|EPI_ISL_680734|2020-11-02	EPI_ISL_680734	orf1ab
14672	A	G	>hCoV-19/Wales/PHWC-48DB9D/2020|EPI_ISL_680734|2020-11-02	EPI_ISL_680734	orf1ab
16377	G	A	>hCoV-19/Wales/PHWC-48DB9D/2020|EPI_ISL_680734|2020-11-02	EPI_ISL_680734	orf1ab
20621	A	G	>hCoV-19/Wales/PHWC-48DB9D/2020|EPI_ISL_680734|2020-11-02	EPI_ISL_680734	orf1ab
21255	G	C	>hCoV-19/Wales/PHWC-48DB9D/2020|EPI_ISL_680734|2020-11-02	EPI_ISL_680734	orf1ab
21614	C	T	>hCoV-19/Wales/PHWC-48DB9D/2020|EPI_ISL_680734|2020-11-02	EPI_ISL_680734	S
22227	C	T	>hCoV-19/Wales/PHWC-48DB9D/2020|EPI_ISL_680734|2020-11-02	EPI_ISL_680734	S
23403	A	G	>hCoV-19/Wales/PHWC-48DB9D/2020|EPI_ISL_680734|2020-11-02	EPI_ISL_680734	S
26801	C	G	>hCoV-19/Wales/PHWC-48DB9D/2020|EPI_ISL_680734|2020-11-02	EPI_ISL_680734	M
27944	C	T	>hCoV-19/Wales/PHWC-48DB9D/2020|EPI_ISL_680734|2020-11-02	EPI_ISL_680734	ORF8
28144	C	T	>hCoV-19/Wales/PHWC-48DB9D/2020|EPI_ISL_680734|2020-11-02	EPI_ISL_680734	ORF8
28932	C	T	>hCoV-19/Wales/PHWC-48DB9D/2020|EPI_ISL_680734|2020-11-02	EPI_ISL_680734	N
29645	G	T	>hCoV-19/Wales/PHWC-48DB9D/2020|EPI_ISL_680734|2020-11-02	EPI_ISL_680734	ORF10
204	G	T	>hCoV-19/Wales/PHWC-48DBAC/2020|EPI_ISL_680735|2020-11-02	EPI_ISL_680735	NonCoding
241	C	T	>hCoV-19/Wales/PHWC-48DBAC/2020|EPI_ISL_680735|2020-11-02	EPI_ISL_680735	NonCoding
445	T	C	>hCoV-19/Wales/PHWC-48DBAC/2020|EPI_ISL_680735|2020-11-02	EPI_ISL_680735	orf1ab
3037	C	T	>hCoV-19/Wales/PHWC-48DBAC/2020|EPI_ISL_680735|2020-11-02	EPI_ISL_680735	orf1ab
6286	C	T	>hCoV-19/Wales/PHWC-48DBAC/2020|EPI_ISL_680735|2020-11-02	EPI_ISL_680735	orf1ab
8782	T	C	>hCoV-19/Wales/PHWC-48DBAC/2020|EPI_ISL_680735|2020-11-02	EPI_ISL_680735	orf1ab
14408	C	T	>hCoV-19/Wales/PHWC-48DBAC/2020|EPI_ISL_680735|2020-11-02	EPI_ISL_680735	orf1ab
14672	A	G	>hCoV-19/Wales/PHWC-48DBAC/2020|EPI_ISL_680735|2020-11-02	EPI_ISL_680735	orf1ab
16377	G	A	>hCoV-19/Wales/PHWC-48DBAC/2020|EPI_ISL_680735|2020-11-02	EPI_ISL_680735	orf1ab
20621	A	G	>hCoV-19/Wales/PHWC-48DBAC/2020|EPI_ISL_680735|2020-11-02	EPI_ISL_680735	orf1ab
21255	G	C	>hCoV-19/Wales/PHWC-48DBAC/2020|EPI_ISL_680735|2020-11-02	EPI_ISL_680735	orf1ab
21614	C	T	>hCoV-19/Wales/PHWC-48DBAC/2020|EPI_ISL_680735|2020-11-02	EPI_ISL_680735	S
22227	C	T	>hCoV-19/Wales/PHWC-48DBAC/2020|EPI_ISL_680735|2020-11-02	EPI_ISL_680735	S
23403	A	G	>hCoV-19/Wales/PHWC-48DBAC/2020|EPI_ISL_680735|2020-11-02	EPI_ISL_680735	S
26801	C	G	>hCoV-19/Wales/PHWC-48DBAC/2020|EPI_ISL_680735|2020-11-02	EPI_ISL_680735	M
27944	C	T	>hCoV-19/Wales/PHWC-48DBAC/2020|EPI_ISL_680735|2020-11-02	EPI_ISL_680735	ORF8
28144	C	T	>hCoV-19/Wales/PHWC-48DBAC/2020|EPI_ISL_680735|2020-11-02	EPI_ISL_680735	ORF8
28932	C	T	>hCoV-19/Wales/PHWC-48DBAC/2020|EPI_ISL_680735|2020-11-02	EPI_ISL_680735	N
29645	G	T	>hCoV-19/Wales/PHWC-48DBAC/2020|EPI_ISL_680735|2020-11-02	EPI_ISL_680735	ORF10
29750	C	T	>hCoV-19/Wales/PHWC-48DBAC/2020|EPI_ISL_680735|2020-11-02	EPI_ISL_680735	NonCoding
204	G	T	>hCoV-19/Wales/PHWC-48DBBB/2020|EPI_ISL_680736|2020-11-02	EPI_ISL_680736	NonCoding
241	C	T	>hCoV-19/Wales/PHWC-48DBBB/2020|EPI_ISL_680736|2020-11-02	EPI_ISL_680736	NonCoding
445	T	C	>hCoV-19/Wales/PHWC-48DBBB/2020|EPI_ISL_680736|2020-11-02	EPI_ISL_680736	orf1ab
3037	C	T	>hCoV-19/Wales/PHWC-48DBBB/2020|EPI_ISL_680736|2020-11-02	EPI_ISL_680736	orf1ab
6286	C	T	>hCoV-19/Wales/PHWC-48DBBB/2020|EPI_ISL_680736|2020-11-02	EPI_ISL_680736	orf1ab
8782	T	C	>hCoV-19/Wales/PHWC-48DBBB/2020|EPI_ISL_680736|2020-11-02	EPI_ISL_680736	orf1ab
14408	C	T	>hCoV-19/Wales/PHWC-48DBBB/2020|EPI_ISL_680736|2020-11-02	EPI_ISL_680736	orf1ab
14672	A	G	>hCoV-19/Wales/PHWC-48DBBB/2020|EPI_ISL_680736|2020-11-02	EPI_ISL_680736	orf1ab
16377	G	A	>hCoV-19/Wales/PHWC-48DBBB/2020|EPI_ISL_680736|2020-11-02	EPI_ISL_680736	orf1ab
20621	A	G	>hCoV-19/Wales/PHWC-48DBBB/2020|EPI_ISL_680736|2020-11-02	EPI_ISL_680736	orf1ab
21255	G	C	>hCoV-19/Wales/PHWC-48DBBB/2020|EPI_ISL_680736|2020-11-02	EPI_ISL_680736	orf1ab
21614	C	T	>hCoV-19/Wales/PHWC-48DBBB/2020|EPI_ISL_680736|2020-11-02	EPI_ISL_680736	S
22227	C	T	>hCoV-19/Wales/PHWC-48DBBB/2020|EPI_ISL_680736|2020-11-02	EPI_ISL_680736	S
23403	A	G	>hCoV-19/Wales/PHWC-48DBBB/2020|EPI_ISL_680736|2020-11-02	EPI_ISL_680736	S
26801	C	G	>hCoV-19/Wales/PHWC-48DBBB/2020|EPI_ISL_680736|2020-11-02	EPI_ISL_680736	M
27944	C	T	>hCoV-19/Wales/PHWC-48DBBB/2020|EPI_ISL_680736|2020-11-02	EPI_ISL_680736	ORF8
28144	C	T	>hCoV-19/Wales/PHWC-48DBBB/2020|EPI_ISL_680736|2020-11-02	EPI_ISL_680736	ORF8
28932	C	T	>hCoV-19/Wales/PHWC-48DBBB/2020|EPI_ISL_680736|2020-11-02	EPI_ISL_680736	N
29645	G	T	>hCoV-19/Wales/PHWC-48DBBB/2020|EPI_ISL_680736|2020-11-02	EPI_ISL_680736	ORF10
204	G	T	>hCoV-19/Wales/PHWC-48DBCA/2020|EPI_ISL_680737|2020-11-02	EPI_ISL_680737	NonCoding
241	C	T	>hCoV-19/Wales/PHWC-48DBCA/2020|EPI_ISL_680737|2020-11-02	EPI_ISL_680737	NonCoding
445	T	C	>hCoV-19/Wales/PHWC-48DBCA/2020|EPI_ISL_680737|2020-11-02	EPI_ISL_680737	orf1ab
3037	C	T	>hCoV-19/Wales/PHWC-48DBCA/2020|EPI_ISL_680737|2020-11-02	EPI_ISL_680737	orf1ab
6286	C	T	>hCoV-19/Wales/PHWC-48DBCA/2020|EPI_ISL_680737|2020-11-02	EPI_ISL_680737	orf1ab
8782	T	C	>hCoV-19/Wales/PHWC-48DBCA/2020|EPI_ISL_680737|2020-11-02	EPI_ISL_680737	orf1ab
14408	C	T	>hCoV-19/Wales/PHWC-48DBCA/2020|EPI_ISL_680737|2020-11-02	EPI_ISL_680737	orf1ab
14672	A	G	>hCoV-19/Wales/PHWC-48DBCA/2020|EPI_ISL_680737|2020-11-02	EPI_ISL_680737	orf1ab
16377	G	A	>hCoV-19/Wales/PHWC-48DBCA/2020|EPI_ISL_680737|2020-11-02	EPI_ISL_680737	orf1ab
20621	A	G	>hCoV-19/Wales/PHWC-48DBCA/2020|EPI_ISL_680737|2020-11-02	EPI_ISL_680737	orf1ab
21255	G	C	>hCoV-19/Wales/PHWC-48DBCA/2020|EPI_ISL_680737|2020-11-02	EPI_ISL_680737	orf1ab
21614	C	T	>hCoV-19/Wales/PHWC-48DBCA/2020|EPI_ISL_680737|2020-11-02	EPI_ISL_680737	S
22227	C	T	>hCoV-19/Wales/PHWC-48DBCA/2020|EPI_ISL_680737|2020-11-02	EPI_ISL_680737	S
23403	A	G	>hCoV-19/Wales/PHWC-48DBCA/2020|EPI_ISL_680737|2020-11-02	EPI_ISL_680737	S
26801	C	G	>hCoV-19/Wales/PHWC-48DBCA/2020|EPI_ISL_680737|2020-11-02	EPI_ISL_680737	M
27944	C	T	>hCoV-19/Wales/PHWC-48DBCA/2020|EPI_ISL_680737|2020-11-02	EPI_ISL_680737	ORF8
28144	C	T	>hCoV-19/Wales/PHWC-48DBCA/2020|EPI_ISL_680737|2020-11-02	EPI_ISL_680737	ORF8
28932	C	T	>hCoV-19/Wales/PHWC-48DBCA/2020|EPI_ISL_680737|2020-11-02	EPI_ISL_680737	N
29645	G	T	>hCoV-19/Wales/PHWC-48DBCA/2020|EPI_ISL_680737|2020-11-02	EPI_ISL_680737	ORF10
204	G	T	>hCoV-19/Wales/PHWC-48DBD9/2020|EPI_ISL_680738|2020-11-02	EPI_ISL_680738	NonCoding
241	C	T	>hCoV-19/Wales/PHWC-48DBD9/2020|EPI_ISL_680738|2020-11-02	EPI_ISL_680738	NonCoding
445	T	C	>hCoV-19/Wales/PHWC-48DBD9/2020|EPI_ISL_680738|2020-11-02	EPI_ISL_680738	orf1ab
3037	C	T	>hCoV-19/Wales/PHWC-48DBD9/2020|EPI_ISL_680738|2020-11-02	EPI_ISL_680738	orf1ab
6286	C	T	>hCoV-19/Wales/PHWC-48DBD9/2020|EPI_ISL_680738|2020-11-02	EPI_ISL_680738	orf1ab
8782	T	C	>hCoV-19/Wales/PHWC-48DBD9/2020|EPI_ISL_680738|2020-11-02	EPI_ISL_680738	orf1ab
14408	C	T	>hCoV-19/Wales/PHWC-48DBD9/2020|EPI_ISL_680738|2020-11-02	EPI_ISL_680738	orf1ab
14672	A	G	>hCoV-19/Wales/PHWC-48DBD9/2020|EPI_ISL_680738|2020-11-02	EPI_ISL_680738	orf1ab
16377	G	A	>hCoV-19/Wales/PHWC-48DBD9/2020|EPI_ISL_680738|2020-11-02	EPI_ISL_680738	orf1ab
20621	A	G	>hCoV-19/Wales/PHWC-48DBD9/2020|EPI_ISL_680738|2020-11-02	EPI_ISL_680738	orf1ab
21255	G	C	>hCoV-19/Wales/PHWC-48DBD9/2020|EPI_ISL_680738|2020-11-02	EPI_ISL_680738	orf1ab
21614	C	T	>hCoV-19/Wales/PHWC-48DBD9/2020|EPI_ISL_680738|2020-11-02	EPI_ISL_680738	S
22227	C	T	>hCoV-19/Wales/PHWC-48DBD9/2020|EPI_ISL_680738|2020-11-02	EPI_ISL_680738	S
23403	A	G	>hCoV-19/Wales/PHWC-48DBD9/2020|EPI_ISL_680738|2020-11-02	EPI_ISL_680738	S
26801	C	G	>hCoV-19/Wales/PHWC-48DBD9/2020|EPI_ISL_680738|2020-11-02	EPI_ISL_680738	M
27944	C	T	>hCoV-19/Wales/PHWC-48DBD9/2020|EPI_ISL_680738|2020-11-02	EPI_ISL_680738	ORF8
28144	C	T	>hCoV-19/Wales/PHWC-48DBD9/2020|EPI_ISL_680738|2020-11-02	EPI_ISL_680738	ORF8
28932	C	T	>hCoV-19/Wales/PHWC-48DBD9/2020|EPI_ISL_680738|2020-11-02	EPI_ISL_680738	N
29645	G	T	>hCoV-19/Wales/PHWC-48DBD9/2020|EPI_ISL_680738|2020-11-02	EPI_ISL_680738	ORF10
241	C	T	>hCoV-19/Wales/PHWC-48DC21/2020|EPI_ISL_680739|2020-11-05	EPI_ISL_680739	NonCoding
1163	A	T	>hCoV-19/Wales/PHWC-48DC21/2020|EPI_ISL_680739|2020-11-05	EPI_ISL_680739	orf1ab
3037	C	T	>hCoV-19/Wales/PHWC-48DC21/2020|EPI_ISL_680739|2020-11-05	EPI_ISL_680739	orf1ab
3256	T	C	>hCoV-19/Wales/PHWC-48DC21/2020|EPI_ISL_680739|2020-11-05	EPI_ISL_680739	orf1ab
5622	C	T	>hCoV-19/Wales/PHWC-48DC21/2020|EPI_ISL_680739|2020-11-05	EPI_ISL_680739	orf1ab
8782	T	C	>hCoV-19/Wales/PHWC-48DC21/2020|EPI_ISL_680739|2020-11-05	EPI_ISL_680739	orf1ab
11083	G	T	>hCoV-19/Wales/PHWC-48DC21/2020|EPI_ISL_680739|2020-11-05	EPI_ISL_680739	orf1ab
14202	G	T	>hCoV-19/Wales/PHWC-48DC21/2020|EPI_ISL_680739|2020-11-05	EPI_ISL_680739	orf1ab
14408	C	T	>hCoV-19/Wales/PHWC-48DC21/2020|EPI_ISL_680739|2020-11-05	EPI_ISL_680739	orf1ab
19542	G	T	>hCoV-19/Wales/PHWC-48DC21/2020|EPI_ISL_680739|2020-11-05	EPI_ISL_680739	orf1ab
19718	C	T	>hCoV-19/Wales/PHWC-48DC21/2020|EPI_ISL_680739|2020-11-05	EPI_ISL_680739	orf1ab
22388	C	T	>hCoV-19/Wales/PHWC-48DC21/2020|EPI_ISL_680739|2020-11-05	EPI_ISL_680739	S
23403	A	G	>hCoV-19/Wales/PHWC-48DC21/2020|EPI_ISL_680739|2020-11-05	EPI_ISL_680739	S
26060	C	T	>hCoV-19/Wales/PHWC-48DC21/2020|EPI_ISL_680739|2020-11-05	EPI_ISL_680739	ORF3a
28144	C	T	>hCoV-19/Wales/PHWC-48DC21/2020|EPI_ISL_680739|2020-11-05	EPI_ISL_680739	ORF8
28881	G	A	>hCoV-19/Wales/PHWC-48DC21/2020|EPI_ISL_680739|2020-11-05	EPI_ISL_680739	N
28882	G	A	>hCoV-19/Wales/PHWC-48DC21/2020|EPI_ISL_680739|2020-11-05	EPI_ISL_680739	N
28883	G	C	>hCoV-19/Wales/PHWC-48DC21/2020|EPI_ISL_680739|2020-11-05	EPI_ISL_680739	N
29227	G	T	>hCoV-19/Wales/PHWC-48DC21/2020|EPI_ISL_680739|2020-11-05	EPI_ISL_680739	N
29466	C	T	>hCoV-19/Wales/PHWC-48DC21/2020|EPI_ISL_680739|2020-11-05	EPI_ISL_680739	N
29771	A	G	>hCoV-19/Wales/PHWC-48DC21/2020|EPI_ISL_680739|2020-11-05	EPI_ISL_680739	NonCoding
204	G	T	>hCoV-19/Wales/PHWC-48DC30/2020|EPI_ISL_680740|2020-11-03	EPI_ISL_680740	NonCoding
241	C	T	>hCoV-19/Wales/PHWC-48DC30/2020|EPI_ISL_680740|2020-11-03	EPI_ISL_680740	NonCoding
445	T	C	>hCoV-19/Wales/PHWC-48DC30/2020|EPI_ISL_680740|2020-11-03	EPI_ISL_680740	orf1ab
3037	C	T	>hCoV-19/Wales/PHWC-48DC30/2020|EPI_ISL_680740|2020-11-03	EPI_ISL_680740	orf1ab
6286	C	T	>hCoV-19/Wales/PHWC-48DC30/2020|EPI_ISL_680740|2020-11-03	EPI_ISL_680740	orf1ab
8782	T	C	>hCoV-19/Wales/PHWC-48DC30/2020|EPI_ISL_680740|2020-11-03	EPI_ISL_680740	orf1ab
14408	C	T	>hCoV-19/Wales/PHWC-48DC30/2020|EPI_ISL_680740|2020-11-03	EPI_ISL_680740	orf1ab
21255	G	C	>hCoV-19/Wales/PHWC-48DC30/2020|EPI_ISL_680740|2020-11-03	EPI_ISL_680740	orf1ab
21614	C	T	>hCoV-19/Wales/PHWC-48DC30/2020|EPI_ISL_680740|2020-11-03	EPI_ISL_680740	S
22227	C	T	>hCoV-19/Wales/PHWC-48DC30/2020|EPI_ISL_680740|2020-11-03	EPI_ISL_680740	S
23403	A	G	>hCoV-19/Wales/PHWC-48DC30/2020|EPI_ISL_680740|2020-11-03	EPI_ISL_680740	S
26801	C	G	>hCoV-19/Wales/PHWC-48DC30/2020|EPI_ISL_680740|2020-11-03	EPI_ISL_680740	M
27944	C	T	>hCoV-19/Wales/PHWC-48DC30/2020|EPI_ISL_680740|2020-11-03	EPI_ISL_680740	ORF8
28087	C	T	>hCoV-19/Wales/PHWC-48DC30/2020|EPI_ISL_680740|2020-11-03	EPI_ISL_680740	ORF8
28144	C	T	>hCoV-19/Wales/PHWC-48DC30/2020|EPI_ISL_680740|2020-11-03	EPI_ISL_680740	ORF8
28932	C	T	>hCoV-19/Wales/PHWC-48DC30/2020|EPI_ISL_680740|2020-11-03	EPI_ISL_680740	N
29645	G	T	>hCoV-19/Wales/PHWC-48DC30/2020|EPI_ISL_680740|2020-11-03	EPI_ISL_680740	ORF10
29754	C	T	>hCoV-19/Wales/PHWC-48DC30/2020|EPI_ISL_680740|2020-11-03	EPI_ISL_680740	NonCoding
204	G	T	>hCoV-19/Wales/PHWC-48DC5E/2020|EPI_ISL_680741|2020-11-05	EPI_ISL_680741	NonCoding
241	C	T	>hCoV-19/Wales/PHWC-48DC5E/2020|EPI_ISL_680741|2020-11-05	EPI_ISL_680741	NonCoding
445	T	C	>hCoV-19/Wales/PHWC-48DC5E/2020|EPI_ISL_680741|2020-11-05	EPI_ISL_680741	orf1ab
3037	C	T	>hCoV-19/Wales/PHWC-48DC5E/2020|EPI_ISL_680741|2020-11-05	EPI_ISL_680741	orf1ab
6286	C	T	>hCoV-19/Wales/PHWC-48DC5E/2020|EPI_ISL_680741|2020-11-05	EPI_ISL_680741	orf1ab
13712	A	G	>hCoV-19/Wales/PHWC-48DC5E/2020|EPI_ISL_680741|2020-11-05	EPI_ISL_680741	orf1ab
14408	C	T	>hCoV-19/Wales/PHWC-48DC5E/2020|EPI_ISL_680741|2020-11-05	EPI_ISL_680741	orf1ab
19524	C	A	>hCoV-19/Wales/PHWC-48DC5E/2020|EPI_ISL_680741|2020-11-05	EPI_ISL_680741	orf1ab
21255	G	C	>hCoV-19/Wales/PHWC-48DC5E/2020|EPI_ISL_680741|2020-11-05	EPI_ISL_680741	orf1ab
21614	C	T	>hCoV-19/Wales/PHWC-48DC5E/2020|EPI_ISL_680741|2020-11-05	EPI_ISL_680741	S
22227	C	T	>hCoV-19/Wales/PHWC-48DC5E/2020|EPI_ISL_680741|2020-11-05	EPI_ISL_680741	S
23403	A	G	>hCoV-19/Wales/PHWC-48DC5E/2020|EPI_ISL_680741|2020-11-05	EPI_ISL_680741	S
24334	C	T	>hCoV-19/Wales/PHWC-48DC5E/2020|EPI_ISL_680741|2020-11-05	EPI_ISL_680741	S
26801	C	G	>hCoV-19/Wales/PHWC-48DC5E/2020|EPI_ISL_680741|2020-11-05	EPI_ISL_680741	M
27944	C	T	>hCoV-19/Wales/PHWC-48DC5E/2020|EPI_ISL_680741|2020-11-05	EPI_ISL_680741	ORF8
28144	C	T	>hCoV-19/Wales/PHWC-48DC5E/2020|EPI_ISL_680741|2020-11-05	EPI_ISL_680741	ORF8
28932	C	T	>hCoV-19/Wales/PHWC-48DC5E/2020|EPI_ISL_680741|2020-11-05	EPI_ISL_680741	N
29645	G	T	>hCoV-19/Wales/PHWC-48DC5E/2020|EPI_ISL_680741|2020-11-05	EPI_ISL_680741	ORF10
241	C	T	>hCoV-19/Wales/PHWC-48DCA9/2020|EPI_ISL_680743|2020-11-05	EPI_ISL_680743	NonCoding
1210	G	T	>hCoV-19/Wales/PHWC-48DCA9/2020|EPI_ISL_680743|2020-11-05	EPI_ISL_680743	orf1ab
3037	C	T	>hCoV-19/Wales/PHWC-48DCA9/2020|EPI_ISL_680743|2020-11-05	EPI_ISL_680743	orf1ab
8782	T	C	>hCoV-19/Wales/PHWC-48DCA9/2020|EPI_ISL_680743|2020-11-05	EPI_ISL_680743	orf1ab
9802	G	T	>hCoV-19/Wales/PHWC-48DCA9/2020|EPI_ISL_680743|2020-11-05	EPI_ISL_680743	orf1ab
12067	G	T	>hCoV-19/Wales/PHWC-48DCA9/2020|EPI_ISL_680743|2020-11-05	EPI_ISL_680743	orf1ab
13667	C	T	>hCoV-19/Wales/PHWC-48DCA9/2020|EPI_ISL_680743|2020-11-05	EPI_ISL_680743	orf1ab
14408	C	T	>hCoV-19/Wales/PHWC-48DCA9/2020|EPI_ISL_680743|2020-11-05	EPI_ISL_680743	orf1ab
15957	G	T	>hCoV-19/Wales/PHWC-48DCA9/2020|EPI_ISL_680743|2020-11-05	EPI_ISL_680743	orf1ab
23403	A	G	>hCoV-19/Wales/PHWC-48DCA9/2020|EPI_ISL_680743|2020-11-05	EPI_ISL_680743	S
25904	C	T	>hCoV-19/Wales/PHWC-48DCA9/2020|EPI_ISL_680743|2020-11-05	EPI_ISL_680743	ORF3a
27865	A	T	>hCoV-19/Wales/PHWC-48DCA9/2020|EPI_ISL_680743|2020-11-05	EPI_ISL_680743	NonCoding
27866	T	A	>hCoV-19/Wales/PHWC-48DCA9/2020|EPI_ISL_680743|2020-11-05	EPI_ISL_680743	NonCoding
28144	C	T	>hCoV-19/Wales/PHWC-48DCA9/2020|EPI_ISL_680743|2020-11-05	EPI_ISL_680743	ORF8
28881	G	A	>hCoV-19/Wales/PHWC-48DCA9/2020|EPI_ISL_680743|2020-11-05	EPI_ISL_680743	N
28882	G	A	>hCoV-19/Wales/PHWC-48DCA9/2020|EPI_ISL_680743|2020-11-05	EPI_ISL_680743	N
28883	G	C	>hCoV-19/Wales/PHWC-48DCA9/2020|EPI_ISL_680743|2020-11-05	EPI_ISL_680743	N
29580	C	T	>hCoV-19/Wales/PHWC-48DCA9/2020|EPI_ISL_680743|2020-11-05	EPI_ISL_680743	ORF10
29785	T	A	>hCoV-19/Wales/PHWC-48DCA9/2020|EPI_ISL_680743|2020-11-05	EPI_ISL_680743	NonCoding
241	C	T	>hCoV-19/Wales/PHWC-48DCC7/2020|EPI_ISL_680745|2020-11-05	EPI_ISL_680745	NonCoding
1163	A	T	>hCoV-19/Wales/PHWC-48DCC7/2020|EPI_ISL_680745|2020-11-05	EPI_ISL_680745	orf1ab
3037	C	T	>hCoV-19/Wales/PHWC-48DCC7/2020|EPI_ISL_680745|2020-11-05	EPI_ISL_680745	orf1ab
3256	T	C	>hCoV-19/Wales/PHWC-48DCC7/2020|EPI_ISL_680745|2020-11-05	EPI_ISL_680745	orf1ab
5622	C	T	>hCoV-19/Wales/PHWC-48DCC7/2020|EPI_ISL_680745|2020-11-05	EPI_ISL_680745	orf1ab
8782	T	C	>hCoV-19/Wales/PHWC-48DCC7/2020|EPI_ISL_680745|2020-11-05	EPI_ISL_680745	orf1ab
11083	G	T	>hCoV-19/Wales/PHWC-48DCC7/2020|EPI_ISL_680745|2020-11-05	EPI_ISL_680745	orf1ab
14202	G	T	>hCoV-19/Wales/PHWC-48DCC7/2020|EPI_ISL_680745|2020-11-05	EPI_ISL_680745	orf1ab
14408	C	T	>hCoV-19/Wales/PHWC-48DCC7/2020|EPI_ISL_680745|2020-11-05	EPI_ISL_680745	orf1ab
19542	G	T	>hCoV-19/Wales/PHWC-48DCC7/2020|EPI_ISL_680745|2020-11-05	EPI_ISL_680745	orf1ab
19718	C	T	>hCoV-19/Wales/PHWC-48DCC7/2020|EPI_ISL_680745|2020-11-05	EPI_ISL_680745	orf1ab
22388	C	T	>hCoV-19/Wales/PHWC-48DCC7/2020|EPI_ISL_680745|2020-11-05	EPI_ISL_680745	S
23403	A	G	>hCoV-19/Wales/PHWC-48DCC7/2020|EPI_ISL_680745|2020-11-05	EPI_ISL_680745	S
26060	C	T	>hCoV-19/Wales/PHWC-48DCC7/2020|EPI_ISL_680745|2020-11-05	EPI_ISL_680745	ORF3a
28144	C	T	>hCoV-19/Wales/PHWC-48DCC7/2020|EPI_ISL_680745|2020-11-05	EPI_ISL_680745	ORF8
28881	G	A	>hCoV-19/Wales/PHWC-48DCC7/2020|EPI_ISL_680745|2020-11-05	EPI_ISL_680745	N
28882	G	A	>hCoV-19/Wales/PHWC-48DCC7/2020|EPI_ISL_680745|2020-11-05	EPI_ISL_680745	N
28883	G	C	>hCoV-19/Wales/PHWC-48DCC7/2020|EPI_ISL_680745|2020-11-05	EPI_ISL_680745	N
29227	G	T	>hCoV-19/Wales/PHWC-48DCC7/2020|EPI_ISL_680745|2020-11-05	EPI_ISL_680745	N
29466	C	T	>hCoV-19/Wales/PHWC-48DCC7/2020|EPI_ISL_680745|2020-11-05	EPI_ISL_680745	N
29771	A	G	>hCoV-19/Wales/PHWC-48DCC7/2020|EPI_ISL_680745|2020-11-05	EPI_ISL_680745	NonCoding
204	G	T	>hCoV-19/Wales/PHWC-48DD2E/2020|EPI_ISL_680749|2020-11-06	EPI_ISL_680749	NonCoding
241	C	T	>hCoV-19/Wales/PHWC-48DD2E/2020|EPI_ISL_680749|2020-11-06	EPI_ISL_680749	NonCoding
445	T	C	>hCoV-19/Wales/PHWC-48DD2E/2020|EPI_ISL_680749|2020-11-06	EPI_ISL_680749	orf1ab
3037	C	T	>hCoV-19/Wales/PHWC-48DD2E/2020|EPI_ISL_680749|2020-11-06	EPI_ISL_680749	orf1ab
6286	C	T	>hCoV-19/Wales/PHWC-48DD2E/2020|EPI_ISL_680749|2020-11-06	EPI_ISL_680749	orf1ab
6633	C	T	>hCoV-19/Wales/PHWC-48DD2E/2020|EPI_ISL_680749|2020-11-06	EPI_ISL_680749	orf1ab
8782	T	C	>hCoV-19/Wales/PHWC-48DD2E/2020|EPI_ISL_680749|2020-11-06	EPI_ISL_680749	orf1ab
14408	C	T	>hCoV-19/Wales/PHWC-48DD2E/2020|EPI_ISL_680749|2020-11-06	EPI_ISL_680749	orf1ab
16377	G	A	>hCoV-19/Wales/PHWC-48DD2E/2020|EPI_ISL_680749|2020-11-06	EPI_ISL_680749	orf1ab
21255	G	C	>hCoV-19/Wales/PHWC-48DD2E/2020|EPI_ISL_680749|2020-11-06	EPI_ISL_680749	orf1ab
21614	C	T	>hCoV-19/Wales/PHWC-48DD2E/2020|EPI_ISL_680749|2020-11-06	EPI_ISL_680749	S
22227	C	T	>hCoV-19/Wales/PHWC-48DD2E/2020|EPI_ISL_680749|2020-11-06	EPI_ISL_680749	S
23403	A	G	>hCoV-19/Wales/PHWC-48DD2E/2020|EPI_ISL_680749|2020-11-06	EPI_ISL_680749	S
26456	C	T	>hCoV-19/Wales/PHWC-48DD2E/2020|EPI_ISL_680749|2020-11-06	EPI_ISL_680749	E
26801	C	G	>hCoV-19/Wales/PHWC-48DD2E/2020|EPI_ISL_680749|2020-11-06	EPI_ISL_680749	M
27944	C	T	>hCoV-19/Wales/PHWC-48DD2E/2020|EPI_ISL_680749|2020-11-06	EPI_ISL_680749	ORF8
28144	C	T	>hCoV-19/Wales/PHWC-48DD2E/2020|EPI_ISL_680749|2020-11-06	EPI_ISL_680749	ORF8
28932	C	T	>hCoV-19/Wales/PHWC-48DD2E/2020|EPI_ISL_680749|2020-11-06	EPI_ISL_680749	N
29645	G	T	>hCoV-19/Wales/PHWC-48DD2E/2020|EPI_ISL_680749|2020-11-06	EPI_ISL_680749	ORF10
204	G	T	>hCoV-19/Wales/PHWC-48DD4C/2020|EPI_ISL_680751|2020-11-06	EPI_ISL_680751	NonCoding
241	C	T	>hCoV-19/Wales/PHWC-48DD4C/2020|EPI_ISL_680751|2020-11-06	EPI_ISL_680751	NonCoding
445	T	C	>hCoV-19/Wales/PHWC-48DD4C/2020|EPI_ISL_680751|2020-11-06	EPI_ISL_680751	orf1ab
3037	C	T	>hCoV-19/Wales/PHWC-48DD4C/2020|EPI_ISL_680751|2020-11-06	EPI_ISL_680751	orf1ab
6286	C	T	>hCoV-19/Wales/PHWC-48DD4C/2020|EPI_ISL_680751|2020-11-06	EPI_ISL_680751	orf1ab
8782	T	C	>hCoV-19/Wales/PHWC-48DD4C/2020|EPI_ISL_680751|2020-11-06	EPI_ISL_680751	orf1ab
14408	C	T	>hCoV-19/Wales/PHWC-48DD4C/2020|EPI_ISL_680751|2020-11-06	EPI_ISL_680751	orf1ab
21255	G	C	>hCoV-19/Wales/PHWC-48DD4C/2020|EPI_ISL_680751|2020-11-06	EPI_ISL_680751	orf1ab
21614	C	T	>hCoV-19/Wales/PHWC-48DD4C/2020|EPI_ISL_680751|2020-11-06	EPI_ISL_680751	S
22227	C	T	>hCoV-19/Wales/PHWC-48DD4C/2020|EPI_ISL_680751|2020-11-06	EPI_ISL_680751	S
23403	A	G	>hCoV-19/Wales/PHWC-48DD4C/2020|EPI_ISL_680751|2020-11-06	EPI_ISL_680751	S
24334	C	T	>hCoV-19/Wales/PHWC-48DD4C/2020|EPI_ISL_680751|2020-11-06	EPI_ISL_680751	S
26801	C	G	>hCoV-19/Wales/PHWC-48DD4C/2020|EPI_ISL_680751|2020-11-06	EPI_ISL_680751	M
27944	C	T	>hCoV-19/Wales/PHWC-48DD4C/2020|EPI_ISL_680751|2020-11-06	EPI_ISL_680751	ORF8
28144	C	T	>hCoV-19/Wales/PHWC-48DD4C/2020|EPI_ISL_680751|2020-11-06	EPI_ISL_680751	ORF8
28932	C	T	>hCoV-19/Wales/PHWC-48DD4C/2020|EPI_ISL_680751|2020-11-06	EPI_ISL_680751	N
29645	G	T	>hCoV-19/Wales/PHWC-48DD4C/2020|EPI_ISL_680751|2020-11-06	EPI_ISL_680751	ORF10
204	G	T	>hCoV-19/Wales/PHWC-48DD5B/2020|EPI_ISL_680752|2020-11-06	EPI_ISL_680752	NonCoding
241	C	T	>hCoV-19/Wales/PHWC-48DD5B/2020|EPI_ISL_680752|2020-11-06	EPI_ISL_680752	NonCoding
445	T	C	>hCoV-19/Wales/PHWC-48DD5B/2020|EPI_ISL_680752|2020-11-06	EPI_ISL_680752	orf1ab
2110	C	T	>hCoV-19/Wales/PHWC-48DD5B/2020|EPI_ISL_680752|2020-11-06	EPI_ISL_680752	orf1ab
3037	C	T	>hCoV-19/Wales/PHWC-48DD5B/2020|EPI_ISL_680752|2020-11-06	EPI_ISL_680752	orf1ab
6286	C	T	>hCoV-19/Wales/PHWC-48DD5B/2020|EPI_ISL_680752|2020-11-06	EPI_ISL_680752	orf1ab
8782	T	C	>hCoV-19/Wales/PHWC-48DD5B/2020|EPI_ISL_680752|2020-11-06	EPI_ISL_680752	orf1ab
13459	G	T	>hCoV-19/Wales/PHWC-48DD5B/2020|EPI_ISL_680752|2020-11-06	EPI_ISL_680752	orf1ab
14408	C	T	>hCoV-19/Wales/PHWC-48DD5B/2020|EPI_ISL_680752|2020-11-06	EPI_ISL_680752	orf1ab
16377	G	A	>hCoV-19/Wales/PHWC-48DD5B/2020|EPI_ISL_680752|2020-11-06	EPI_ISL_680752	orf1ab
21255	G	C	>hCoV-19/Wales/PHWC-48DD5B/2020|EPI_ISL_680752|2020-11-06	EPI_ISL_680752	orf1ab
21614	C	T	>hCoV-19/Wales/PHWC-48DD5B/2020|EPI_ISL_680752|2020-11-06	EPI_ISL_680752	S
22227	C	T	>hCoV-19/Wales/PHWC-48DD5B/2020|EPI_ISL_680752|2020-11-06	EPI_ISL_680752	S
23403	A	G	>hCoV-19/Wales/PHWC-48DD5B/2020|EPI_ISL_680752|2020-11-06	EPI_ISL_680752	S
26801	C	G	>hCoV-19/Wales/PHWC-48DD5B/2020|EPI_ISL_680752|2020-11-06	EPI_ISL_680752	M
27944	C	T	>hCoV-19/Wales/PHWC-48DD5B/2020|EPI_ISL_680752|2020-11-06	EPI_ISL_680752	ORF8
28144	C	T	>hCoV-19/Wales/PHWC-48DD5B/2020|EPI_ISL_680752|2020-11-06	EPI_ISL_680752	ORF8
28932	C	T	>hCoV-19/Wales/PHWC-48DD5B/2020|EPI_ISL_680752|2020-11-06	EPI_ISL_680752	N
29645	G	T	>hCoV-19/Wales/PHWC-48DD5B/2020|EPI_ISL_680752|2020-11-06	EPI_ISL_680752	ORF10
204	G	T	>hCoV-19/Wales/PHWC-48DDC4/2020|EPI_ISL_680758|2020-11-07	EPI_ISL_680758	NonCoding
241	C	T	>hCoV-19/Wales/PHWC-48DDC4/2020|EPI_ISL_680758|2020-11-07	EPI_ISL_680758	NonCoding
445	T	C	>hCoV-19/Wales/PHWC-48DDC4/2020|EPI_ISL_680758|2020-11-07	EPI_ISL_680758	orf1ab
3037	C	T	>hCoV-19/Wales/PHWC-48DDC4/2020|EPI_ISL_680758|2020-11-07	EPI_ISL_680758	orf1ab
3748	T	C	>hCoV-19/Wales/PHWC-48DDC4/2020|EPI_ISL_680758|2020-11-07	EPI_ISL_680758	orf1ab
6286	C	T	>hCoV-19/Wales/PHWC-48DDC4/2020|EPI_ISL_680758|2020-11-07	EPI_ISL_680758	orf1ab
8782	T	C	>hCoV-19/Wales/PHWC-48DDC4/2020|EPI_ISL_680758|2020-11-07	EPI_ISL_680758	orf1ab
14408	C	T	>hCoV-19/Wales/PHWC-48DDC4/2020|EPI_ISL_680758|2020-11-07	EPI_ISL_680758	orf1ab
14672	A	G	>hCoV-19/Wales/PHWC-48DDC4/2020|EPI_ISL_680758|2020-11-07	EPI_ISL_680758	orf1ab
16377	G	A	>hCoV-19/Wales/PHWC-48DDC4/2020|EPI_ISL_680758|2020-11-07	EPI_ISL_680758	orf1ab
20621	A	G	>hCoV-19/Wales/PHWC-48DDC4/2020|EPI_ISL_680758|2020-11-07	EPI_ISL_680758	orf1ab
21255	G	C	>hCoV-19/Wales/PHWC-48DDC4/2020|EPI_ISL_680758|2020-11-07	EPI_ISL_680758	orf1ab
21614	C	T	>hCoV-19/Wales/PHWC-48DDC4/2020|EPI_ISL_680758|2020-11-07	EPI_ISL_680758	S
22227	C	T	>hCoV-19/Wales/PHWC-48DDC4/2020|EPI_ISL_680758|2020-11-07	EPI_ISL_680758	S
23403	A	G	>hCoV-19/Wales/PHWC-48DDC4/2020|EPI_ISL_680758|2020-11-07	EPI_ISL_680758	S
26801	C	G	>hCoV-19/Wales/PHWC-48DDC4/2020|EPI_ISL_680758|2020-11-07	EPI_ISL_680758	M
27944	C	T	>hCoV-19/Wales/PHWC-48DDC4/2020|EPI_ISL_680758|2020-11-07	EPI_ISL_680758	ORF8
28144	C	T	>hCoV-19/Wales/PHWC-48DDC4/2020|EPI_ISL_680758|2020-11-07	EPI_ISL_680758	ORF8
28932	C	T	>hCoV-19/Wales/PHWC-48DDC4/2020|EPI_ISL_680758|2020-11-07	EPI_ISL_680758	N
29645	G	T	>hCoV-19/Wales/PHWC-48DDC4/2020|EPI_ISL_680758|2020-11-07	EPI_ISL_680758	ORF10
241	C	T	>hCoV-19/Wales/PHWC-48DDD3/2020|EPI_ISL_680759|2020-11-06	EPI_ISL_680759	NonCoding
2434	C	T	>hCoV-19/Wales/PHWC-48DDD3/2020|EPI_ISL_680759|2020-11-06	EPI_ISL_680759	orf1ab
3037	C	T	>hCoV-19/Wales/PHWC-48DDD3/2020|EPI_ISL_680759|2020-11-06	EPI_ISL_680759	orf1ab
8782	T	C	>hCoV-19/Wales/PHWC-48DDD3/2020|EPI_ISL_680759|2020-11-06	EPI_ISL_680759	orf1ab
9491	C	T	>hCoV-19/Wales/PHWC-48DDD3/2020|EPI_ISL_680759|2020-11-06	EPI_ISL_680759	orf1ab
11230	G	T	>hCoV-19/Wales/PHWC-48DDD3/2020|EPI_ISL_680759|2020-11-06	EPI_ISL_680759	orf1ab
11401	G	T	>hCoV-19/Wales/PHWC-48DDD3/2020|EPI_ISL_680759|2020-11-06	EPI_ISL_680759	orf1ab
14408	C	T	>hCoV-19/Wales/PHWC-48DDD3/2020|EPI_ISL_680759|2020-11-06	EPI_ISL_680759	orf1ab
23403	A	G	>hCoV-19/Wales/PHWC-48DDD3/2020|EPI_ISL_680759|2020-11-06	EPI_ISL_680759	S
24088	T	C	>hCoV-19/Wales/PHWC-48DDD3/2020|EPI_ISL_680759|2020-11-06	EPI_ISL_680759	S
25617	G	T	>hCoV-19/Wales/PHWC-48DDD3/2020|EPI_ISL_680759|2020-11-06	EPI_ISL_680759	ORF3a
28144	C	T	>hCoV-19/Wales/PHWC-48DDD3/2020|EPI_ISL_680759|2020-11-06	EPI_ISL_680759	ORF8
28881	G	A	>hCoV-19/Wales/PHWC-48DDD3/2020|EPI_ISL_680759|2020-11-06	EPI_ISL_680759	N
28882	G	A	>hCoV-19/Wales/PHWC-48DDD3/2020|EPI_ISL_680759|2020-11-06	EPI_ISL_680759	N
28883	G	C	>hCoV-19/Wales/PHWC-48DDD3/2020|EPI_ISL_680759|2020-11-06	EPI_ISL_680759	N
204	G	T	>hCoV-19/Wales/PHWC-48DDF1/2020|EPI_ISL_680760|2020-11-06	EPI_ISL_680760	NonCoding
241	C	T	>hCoV-19/Wales/PHWC-48DDF1/2020|EPI_ISL_680760|2020-11-06	EPI_ISL_680760	NonCoding
445	T	C	>hCoV-19/Wales/PHWC-48DDF1/2020|EPI_ISL_680760|2020-11-06	EPI_ISL_680760	orf1ab
3037	C	T	>hCoV-19/Wales/PHWC-48DDF1/2020|EPI_ISL_680760|2020-11-06	EPI_ISL_680760	orf1ab
6286	C	T	>hCoV-19/Wales/PHWC-48DDF1/2020|EPI_ISL_680760|2020-11-06	EPI_ISL_680760	orf1ab
8782	T	C	>hCoV-19/Wales/PHWC-48DDF1/2020|EPI_ISL_680760|2020-11-06	EPI_ISL_680760	orf1ab
14408	C	T	>hCoV-19/Wales/PHWC-48DDF1/2020|EPI_ISL_680760|2020-11-06	EPI_ISL_680760	orf1ab
14672	A	G	>hCoV-19/Wales/PHWC-48DDF1/2020|EPI_ISL_680760|2020-11-06	EPI_ISL_680760	orf1ab
16377	G	A	>hCoV-19/Wales/PHWC-48DDF1/2020|EPI_ISL_680760|2020-11-06	EPI_ISL_680760	orf1ab
20621	A	G	>hCoV-19/Wales/PHWC-48DDF1/2020|EPI_ISL_680760|2020-11-06	EPI_ISL_680760	orf1ab
21255	G	C	>hCoV-19/Wales/PHWC-48DDF1/2020|EPI_ISL_680760|2020-11-06	EPI_ISL_680760	orf1ab
21614	C	T	>hCoV-19/Wales/PHWC-48DDF1/2020|EPI_ISL_680760|2020-11-06	EPI_ISL_680760	S
22227	C	T	>hCoV-19/Wales/PHWC-48DDF1/2020|EPI_ISL_680760|2020-11-06	EPI_ISL_680760	S
23403	A	G	>hCoV-19/Wales/PHWC-48DDF1/2020|EPI_ISL_680760|2020-11-06	EPI_ISL_680760	S
26801	C	G	>hCoV-19/Wales/PHWC-48DDF1/2020|EPI_ISL_680760|2020-11-06	EPI_ISL_680760	M
27944	C	T	>hCoV-19/Wales/PHWC-48DDF1/2020|EPI_ISL_680760|2020-11-06	EPI_ISL_680760	ORF8
28144	C	T	>hCoV-19/Wales/PHWC-48DDF1/2020|EPI_ISL_680760|2020-11-06	EPI_ISL_680760	ORF8
28932	C	T	>hCoV-19/Wales/PHWC-48DDF1/2020|EPI_ISL_680760|2020-11-06	EPI_ISL_680760	N
29645	G	T	>hCoV-19/Wales/PHWC-48DDF1/2020|EPI_ISL_680760|2020-11-06	EPI_ISL_680760	ORF10
204	G	T	>hCoV-19/Wales/PHWC-48DE0D/2020|EPI_ISL_680761|2020-11-09	EPI_ISL_680761	NonCoding
241	C	T	>hCoV-19/Wales/PHWC-48DE0D/2020|EPI_ISL_680761|2020-11-09	EPI_ISL_680761	NonCoding
445	T	C	>hCoV-19/Wales/PHWC-48DE0D/2020|EPI_ISL_680761|2020-11-09	EPI_ISL_680761	orf1ab
3037	C	T	>hCoV-19/Wales/PHWC-48DE0D/2020|EPI_ISL_680761|2020-11-09	EPI_ISL_680761	orf1ab
6286	C	T	>hCoV-19/Wales/PHWC-48DE0D/2020|EPI_ISL_680761|2020-11-09	EPI_ISL_680761	orf1ab
8782	T	C	>hCoV-19/Wales/PHWC-48DE0D/2020|EPI_ISL_680761|2020-11-09	EPI_ISL_680761	orf1ab
14408	C	T	>hCoV-19/Wales/PHWC-48DE0D/2020|EPI_ISL_680761|2020-11-09	EPI_ISL_680761	orf1ab
15480	C	T	>hCoV-19/Wales/PHWC-48DE0D/2020|EPI_ISL_680761|2020-11-09	EPI_ISL_680761	orf1ab
17004	C	T	>hCoV-19/Wales/PHWC-48DE0D/2020|EPI_ISL_680761|2020-11-09	EPI_ISL_680761	orf1ab
21255	G	C	>hCoV-19/Wales/PHWC-48DE0D/2020|EPI_ISL_680761|2020-11-09	EPI_ISL_680761	orf1ab
21614	C	T	>hCoV-19/Wales/PHWC-48DE0D/2020|EPI_ISL_680761|2020-11-09	EPI_ISL_680761	S
21724	G	A	>hCoV-19/Wales/PHWC-48DE0D/2020|EPI_ISL_680761|2020-11-09	EPI_ISL_680761	S
22227	C	T	>hCoV-19/Wales/PHWC-48DE0D/2020|EPI_ISL_680761|2020-11-09	EPI_ISL_680761	S
23403	A	G	>hCoV-19/Wales/PHWC-48DE0D/2020|EPI_ISL_680761|2020-11-09	EPI_ISL_680761	S
26779	G	T	>hCoV-19/Wales/PHWC-48DE0D/2020|EPI_ISL_680761|2020-11-09	EPI_ISL_680761	M
26801	C	G	>hCoV-19/Wales/PHWC-48DE0D/2020|EPI_ISL_680761|2020-11-09	EPI_ISL_680761	M
27944	C	T	>hCoV-19/Wales/PHWC-48DE0D/2020|EPI_ISL_680761|2020-11-09	EPI_ISL_680761	ORF8
28144	C	T	>hCoV-19/Wales/PHWC-48DE0D/2020|EPI_ISL_680761|2020-11-09	EPI_ISL_680761	ORF8
28932	C	T	>hCoV-19/Wales/PHWC-48DE0D/2020|EPI_ISL_680761|2020-11-09	EPI_ISL_680761	N
29645	G	T	>hCoV-19/Wales/PHWC-48DE0D/2020|EPI_ISL_680761|2020-11-09	EPI_ISL_680761	ORF10
204	G	T	>hCoV-19/Wales/PHWC-48DE1C/2020|EPI_ISL_680762|2020-11-06	EPI_ISL_680762	NonCoding
241	C	T	>hCoV-19/Wales/PHWC-48DE1C/2020|EPI_ISL_680762|2020-11-06	EPI_ISL_680762	NonCoding
445	T	C	>hCoV-19/Wales/PHWC-48DE1C/2020|EPI_ISL_680762|2020-11-06	EPI_ISL_680762	orf1ab
3037	C	T	>hCoV-19/Wales/PHWC-48DE1C/2020|EPI_ISL_680762|2020-11-06	EPI_ISL_680762	orf1ab
6286	C	T	>hCoV-19/Wales/PHWC-48DE1C/2020|EPI_ISL_680762|2020-11-06	EPI_ISL_680762	orf1ab
8782	T	C	>hCoV-19/Wales/PHWC-48DE1C/2020|EPI_ISL_680762|2020-11-06	EPI_ISL_680762	orf1ab
11083	G	T	>hCoV-19/Wales/PHWC-48DE1C/2020|EPI_ISL_680762|2020-11-06	EPI_ISL_680762	orf1ab
14408	C	T	>hCoV-19/Wales/PHWC-48DE1C/2020|EPI_ISL_680762|2020-11-06	EPI_ISL_680762	orf1ab
15480	C	T	>hCoV-19/Wales/PHWC-48DE1C/2020|EPI_ISL_680762|2020-11-06	EPI_ISL_680762	orf1ab
21255	G	C	>hCoV-19/Wales/PHWC-48DE1C/2020|EPI_ISL_680762|2020-11-06	EPI_ISL_680762	orf1ab
21614	C	T	>hCoV-19/Wales/PHWC-48DE1C/2020|EPI_ISL_680762|2020-11-06	EPI_ISL_680762	S
22227	C	T	>hCoV-19/Wales/PHWC-48DE1C/2020|EPI_ISL_680762|2020-11-06	EPI_ISL_680762	S
22329	C	T	>hCoV-19/Wales/PHWC-48DE1C/2020|EPI_ISL_680762|2020-11-06	EPI_ISL_680762	S
23403	A	G	>hCoV-19/Wales/PHWC-48DE1C/2020|EPI_ISL_680762|2020-11-06	EPI_ISL_680762	S
26801	C	G	>hCoV-19/Wales/PHWC-48DE1C/2020|EPI_ISL_680762|2020-11-06	EPI_ISL_680762	M
27944	C	T	>hCoV-19/Wales/PHWC-48DE1C/2020|EPI_ISL_680762|2020-11-06	EPI_ISL_680762	ORF8
28144	C	T	>hCoV-19/Wales/PHWC-48DE1C/2020|EPI_ISL_680762|2020-11-06	EPI_ISL_680762	ORF8
28932	C	T	>hCoV-19/Wales/PHWC-48DE1C/2020|EPI_ISL_680762|2020-11-06	EPI_ISL_680762	N
29546	C	T	>hCoV-19/Wales/PHWC-48DE1C/2020|EPI_ISL_680762|2020-11-06	EPI_ISL_680762	NonCoding
29645	G	T	>hCoV-19/Wales/PHWC-48DE1C/2020|EPI_ISL_680762|2020-11-06	EPI_ISL_680762	ORF10
204	G	T	>hCoV-19/Wales/PHWC-48DE2B/2020|EPI_ISL_680763|2020-11-06	EPI_ISL_680763	NonCoding
241	C	T	>hCoV-19/Wales/PHWC-48DE2B/2020|EPI_ISL_680763|2020-11-06	EPI_ISL_680763	NonCoding
445	T	C	>hCoV-19/Wales/PHWC-48DE2B/2020|EPI_ISL_680763|2020-11-06	EPI_ISL_680763	orf1ab
3037	C	T	>hCoV-19/Wales/PHWC-48DE2B/2020|EPI_ISL_680763|2020-11-06	EPI_ISL_680763	orf1ab
6286	C	T	>hCoV-19/Wales/PHWC-48DE2B/2020|EPI_ISL_680763|2020-11-06	EPI_ISL_680763	orf1ab
8782	T	C	>hCoV-19/Wales/PHWC-48DE2B/2020|EPI_ISL_680763|2020-11-06	EPI_ISL_680763	orf1ab
9037	T	C	>hCoV-19/Wales/PHWC-48DE2B/2020|EPI_ISL_680763|2020-11-06	EPI_ISL_680763	orf1ab
11533	A	G	>hCoV-19/Wales/PHWC-48DE2B/2020|EPI_ISL_680763|2020-11-06	EPI_ISL_680763	orf1ab
14408	C	T	>hCoV-19/Wales/PHWC-48DE2B/2020|EPI_ISL_680763|2020-11-06	EPI_ISL_680763	orf1ab
21255	G	C	>hCoV-19/Wales/PHWC-48DE2B/2020|EPI_ISL_680763|2020-11-06	EPI_ISL_680763	orf1ab
21614	C	T	>hCoV-19/Wales/PHWC-48DE2B/2020|EPI_ISL_680763|2020-11-06	EPI_ISL_680763	S
22227	C	T	>hCoV-19/Wales/PHWC-48DE2B/2020|EPI_ISL_680763|2020-11-06	EPI_ISL_680763	S
23403	A	G	>hCoV-19/Wales/PHWC-48DE2B/2020|EPI_ISL_680763|2020-11-06	EPI_ISL_680763	S
24334	C	T	>hCoV-19/Wales/PHWC-48DE2B/2020|EPI_ISL_680763|2020-11-06	EPI_ISL_680763	S
26424	T	C	>hCoV-19/Wales/PHWC-48DE2B/2020|EPI_ISL_680763|2020-11-06	EPI_ISL_680763	E
26801	C	G	>hCoV-19/Wales/PHWC-48DE2B/2020|EPI_ISL_680763|2020-11-06	EPI_ISL_680763	M
27944	C	T	>hCoV-19/Wales/PHWC-48DE2B/2020|EPI_ISL_680763|2020-11-06	EPI_ISL_680763	ORF8
28144	C	T	>hCoV-19/Wales/PHWC-48DE2B/2020|EPI_ISL_680763|2020-11-06	EPI_ISL_680763	ORF8
28932	C	T	>hCoV-19/Wales/PHWC-48DE2B/2020|EPI_ISL_680763|2020-11-06	EPI_ISL_680763	N
29645	G	T	>hCoV-19/Wales/PHWC-48DE2B/2020|EPI_ISL_680763|2020-11-06	EPI_ISL_680763	ORF10
204	G	T	>hCoV-19/Wales/PHWC-48DE85/2020|EPI_ISL_680769|2020-11-06	EPI_ISL_680769	NonCoding
241	C	T	>hCoV-19/Wales/PHWC-48DE85/2020|EPI_ISL_680769|2020-11-06	EPI_ISL_680769	NonCoding
445	T	C	>hCoV-19/Wales/PHWC-48DE85/2020|EPI_ISL_680769|2020-11-06	EPI_ISL_680769	orf1ab
3037	C	T	>hCoV-19/Wales/PHWC-48DE85/2020|EPI_ISL_680769|2020-11-06	EPI_ISL_680769	orf1ab
6286	C	T	>hCoV-19/Wales/PHWC-48DE85/2020|EPI_ISL_680769|2020-11-06	EPI_ISL_680769	orf1ab
8782	T	C	>hCoV-19/Wales/PHWC-48DE85/2020|EPI_ISL_680769|2020-11-06	EPI_ISL_680769	orf1ab
13459	G	T	>hCoV-19/Wales/PHWC-48DE85/2020|EPI_ISL_680769|2020-11-06	EPI_ISL_680769	orf1ab
14408	C	T	>hCoV-19/Wales/PHWC-48DE85/2020|EPI_ISL_680769|2020-11-06	EPI_ISL_680769	orf1ab
16377	G	A	>hCoV-19/Wales/PHWC-48DE85/2020|EPI_ISL_680769|2020-11-06	EPI_ISL_680769	orf1ab
21255	G	C	>hCoV-19/Wales/PHWC-48DE85/2020|EPI_ISL_680769|2020-11-06	EPI_ISL_680769	orf1ab
21614	C	T	>hCoV-19/Wales/PHWC-48DE85/2020|EPI_ISL_680769|2020-11-06	EPI_ISL_680769	S
22227	C	T	>hCoV-19/Wales/PHWC-48DE85/2020|EPI_ISL_680769|2020-11-06	EPI_ISL_680769	S
23403	A	G	>hCoV-19/Wales/PHWC-48DE85/2020|EPI_ISL_680769|2020-11-06	EPI_ISL_680769	S
26801	C	G	>hCoV-19/Wales/PHWC-48DE85/2020|EPI_ISL_680769|2020-11-06	EPI_ISL_680769	M
27944	C	T	>hCoV-19/Wales/PHWC-48DE85/2020|EPI_ISL_680769|2020-11-06	EPI_ISL_680769	ORF8
28144	C	T	>hCoV-19/Wales/PHWC-48DE85/2020|EPI_ISL_680769|2020-11-06	EPI_ISL_680769	ORF8
28932	C	T	>hCoV-19/Wales/PHWC-48DE85/2020|EPI_ISL_680769|2020-11-06	EPI_ISL_680769	N
29645	G	T	>hCoV-19/Wales/PHWC-48DE85/2020|EPI_ISL_680769|2020-11-06	EPI_ISL_680769	ORF10
204	G	T	>hCoV-19/Wales/PHWC-48DE94/2020|EPI_ISL_680770|2020-11-07	EPI_ISL_680770	NonCoding
241	C	T	>hCoV-19/Wales/PHWC-48DE94/2020|EPI_ISL_680770|2020-11-07	EPI_ISL_680770	NonCoding
445	T	C	>hCoV-19/Wales/PHWC-48DE94/2020|EPI_ISL_680770|2020-11-07	EPI_ISL_680770	orf1ab
3037	C	T	>hCoV-19/Wales/PHWC-48DE94/2020|EPI_ISL_680770|2020-11-07	EPI_ISL_680770	orf1ab
6286	C	T	>hCoV-19/Wales/PHWC-48DE94/2020|EPI_ISL_680770|2020-11-07	EPI_ISL_680770	orf1ab
8782	T	C	>hCoV-19/Wales/PHWC-48DE94/2020|EPI_ISL_680770|2020-11-07	EPI_ISL_680770	orf1ab
14408	C	T	>hCoV-19/Wales/PHWC-48DE94/2020|EPI_ISL_680770|2020-11-07	EPI_ISL_680770	orf1ab
14672	A	G	>hCoV-19/Wales/PHWC-48DE94/2020|EPI_ISL_680770|2020-11-07	EPI_ISL_680770	orf1ab
16377	G	A	>hCoV-19/Wales/PHWC-48DE94/2020|EPI_ISL_680770|2020-11-07	EPI_ISL_680770	orf1ab
20621	A	G	>hCoV-19/Wales/PHWC-48DE94/2020|EPI_ISL_680770|2020-11-07	EPI_ISL_680770	orf1ab
21255	G	C	>hCoV-19/Wales/PHWC-48DE94/2020|EPI_ISL_680770|2020-11-07	EPI_ISL_680770	orf1ab
21614	C	T	>hCoV-19/Wales/PHWC-48DE94/2020|EPI_ISL_680770|2020-11-07	EPI_ISL_680770	S
22227	C	T	>hCoV-19/Wales/PHWC-48DE94/2020|EPI_ISL_680770|2020-11-07	EPI_ISL_680770	S
23403	A	G	>hCoV-19/Wales/PHWC-48DE94/2020|EPI_ISL_680770|2020-11-07	EPI_ISL_680770	S
26801	C	G	>hCoV-19/Wales/PHWC-48DE94/2020|EPI_ISL_680770|2020-11-07	EPI_ISL_680770	M
27944	C	T	>hCoV-19/Wales/PHWC-48DE94/2020|EPI_ISL_680770|2020-11-07	EPI_ISL_680770	ORF8
28144	C	T	>hCoV-19/Wales/PHWC-48DE94/2020|EPI_ISL_680770|2020-11-07	EPI_ISL_680770	ORF8
28932	C	T	>hCoV-19/Wales/PHWC-48DE94/2020|EPI_ISL_680770|2020-11-07	EPI_ISL_680770	N
29645	G	T	>hCoV-19/Wales/PHWC-48DE94/2020|EPI_ISL_680770|2020-11-07	EPI_ISL_680770	ORF10
204	G	T	>hCoV-19/Wales/PHWC-48DEB2/2020|EPI_ISL_680772|2020-11-09	EPI_ISL_680772	NonCoding
241	C	T	>hCoV-19/Wales/PHWC-48DEB2/2020|EPI_ISL_680772|2020-11-09	EPI_ISL_680772	NonCoding
445	T	C	>hCoV-19/Wales/PHWC-48DEB2/2020|EPI_ISL_680772|2020-11-09	EPI_ISL_680772	orf1ab
3037	C	T	>hCoV-19/Wales/PHWC-48DEB2/2020|EPI_ISL_680772|2020-11-09	EPI_ISL_680772	orf1ab
6286	C	T	>hCoV-19/Wales/PHWC-48DEB2/2020|EPI_ISL_680772|2020-11-09	EPI_ISL_680772	orf1ab
8782	T	C	>hCoV-19/Wales/PHWC-48DEB2/2020|EPI_ISL_680772|2020-11-09	EPI_ISL_680772	orf1ab
14408	C	T	>hCoV-19/Wales/PHWC-48DEB2/2020|EPI_ISL_680772|2020-11-09	EPI_ISL_680772	orf1ab
15480	C	T	>hCoV-19/Wales/PHWC-48DEB2/2020|EPI_ISL_680772|2020-11-09	EPI_ISL_680772	orf1ab
21255	G	C	>hCoV-19/Wales/PHWC-48DEB2/2020|EPI_ISL_680772|2020-11-09	EPI_ISL_680772	orf1ab
21614	C	T	>hCoV-19/Wales/PHWC-48DEB2/2020|EPI_ISL_680772|2020-11-09	EPI_ISL_680772	S
22227	C	T	>hCoV-19/Wales/PHWC-48DEB2/2020|EPI_ISL_680772|2020-11-09	EPI_ISL_680772	S
23403	A	G	>hCoV-19/Wales/PHWC-48DEB2/2020|EPI_ISL_680772|2020-11-09	EPI_ISL_680772	S
26801	C	G	>hCoV-19/Wales/PHWC-48DEB2/2020|EPI_ISL_680772|2020-11-09	EPI_ISL_680772	M
27944	C	T	>hCoV-19/Wales/PHWC-48DEB2/2020|EPI_ISL_680772|2020-11-09	EPI_ISL_680772	ORF8
28087	C	T	>hCoV-19/Wales/PHWC-48DEB2/2020|EPI_ISL_680772|2020-11-09	EPI_ISL_680772	ORF8
28144	C	T	>hCoV-19/Wales/PHWC-48DEB2/2020|EPI_ISL_680772|2020-11-09	EPI_ISL_680772	ORF8
28314	G	T	>hCoV-19/Wales/PHWC-48DEB2/2020|EPI_ISL_680772|2020-11-09	EPI_ISL_680772	N
28703	G	T	>hCoV-19/Wales/PHWC-48DEB2/2020|EPI_ISL_680772|2020-11-09	EPI_ISL_680772	N
28932	C	T	>hCoV-19/Wales/PHWC-48DEB2/2020|EPI_ISL_680772|2020-11-09	EPI_ISL_680772	N
29645	G	T	>hCoV-19/Wales/PHWC-48DEB2/2020|EPI_ISL_680772|2020-11-09	EPI_ISL_680772	ORF10
204	G	T	>hCoV-19/Wales/PHWC-48DEC1/2020|EPI_ISL_680773|2020-11-07	EPI_ISL_680773	NonCoding
241	C	T	>hCoV-19/Wales/PHWC-48DEC1/2020|EPI_ISL_680773|2020-11-07	EPI_ISL_680773	NonCoding
422	T	C	>hCoV-19/Wales/PHWC-48DEC1/2020|EPI_ISL_680773|2020-11-07	EPI_ISL_680773	orf1ab
445	T	C	>hCoV-19/Wales/PHWC-48DEC1/2020|EPI_ISL_680773|2020-11-07	EPI_ISL_680773	orf1ab
3037	C	T	>hCoV-19/Wales/PHWC-48DEC1/2020|EPI_ISL_680773|2020-11-07	EPI_ISL_680773	orf1ab
4390	G	A	>hCoV-19/Wales/PHWC-48DEC1/2020|EPI_ISL_680773|2020-11-07	EPI_ISL_680773	orf1ab
6286	C	T	>hCoV-19/Wales/PHWC-48DEC1/2020|EPI_ISL_680773|2020-11-07	EPI_ISL_680773	orf1ab
8782	T	C	>hCoV-19/Wales/PHWC-48DEC1/2020|EPI_ISL_680773|2020-11-07	EPI_ISL_680773	orf1ab
14408	C	T	>hCoV-19/Wales/PHWC-48DEC1/2020|EPI_ISL_680773|2020-11-07	EPI_ISL_680773	orf1ab
18382	G	A	>hCoV-19/Wales/PHWC-48DEC1/2020|EPI_ISL_680773|2020-11-07	EPI_ISL_680773	orf1ab
21255	G	C	>hCoV-19/Wales/PHWC-48DEC1/2020|EPI_ISL_680773|2020-11-07	EPI_ISL_680773	orf1ab
21614	C	T	>hCoV-19/Wales/PHWC-48DEC1/2020|EPI_ISL_680773|2020-11-07	EPI_ISL_680773	S
22227	C	T	>hCoV-19/Wales/PHWC-48DEC1/2020|EPI_ISL_680773|2020-11-07	EPI_ISL_680773	S
23403	A	G	>hCoV-19/Wales/PHWC-48DEC1/2020|EPI_ISL_680773|2020-11-07	EPI_ISL_680773	S
24334	C	T	>hCoV-19/Wales/PHWC-48DEC1/2020|EPI_ISL_680773|2020-11-07	EPI_ISL_680773	S
26801	C	G	>hCoV-19/Wales/PHWC-48DEC1/2020|EPI_ISL_680773|2020-11-07	EPI_ISL_680773	M
27944	C	T	>hCoV-19/Wales/PHWC-48DEC1/2020|EPI_ISL_680773|2020-11-07	EPI_ISL_680773	ORF8
28144	C	T	>hCoV-19/Wales/PHWC-48DEC1/2020|EPI_ISL_680773|2020-11-07	EPI_ISL_680773	ORF8
28932	C	T	>hCoV-19/Wales/PHWC-48DEC1/2020|EPI_ISL_680773|2020-11-07	EPI_ISL_680773	N
29645	G	T	>hCoV-19/Wales/PHWC-48DEC1/2020|EPI_ISL_680773|2020-11-07	EPI_ISL_680773	ORF10
241	C	T	>hCoV-19/Wales/PHWC-48DED0/2020|EPI_ISL_680774|2020-11-07	EPI_ISL_680774	NonCoding
1210	G	T	>hCoV-19/Wales/PHWC-48DED0/2020|EPI_ISL_680774|2020-11-07	EPI_ISL_680774	orf1ab
3037	C	T	>hCoV-19/Wales/PHWC-48DED0/2020|EPI_ISL_680774|2020-11-07	EPI_ISL_680774	orf1ab
8782	T	C	>hCoV-19/Wales/PHWC-48DED0/2020|EPI_ISL_680774|2020-11-07	EPI_ISL_680774	orf1ab
9802	G	T	>hCoV-19/Wales/PHWC-48DED0/2020|EPI_ISL_680774|2020-11-07	EPI_ISL_680774	orf1ab
12067	G	T	>hCoV-19/Wales/PHWC-48DED0/2020|EPI_ISL_680774|2020-11-07	EPI_ISL_680774	orf1ab
13667	C	T	>hCoV-19/Wales/PHWC-48DED0/2020|EPI_ISL_680774|2020-11-07	EPI_ISL_680774	orf1ab
14408	C	T	>hCoV-19/Wales/PHWC-48DED0/2020|EPI_ISL_680774|2020-11-07	EPI_ISL_680774	orf1ab
15957	G	T	>hCoV-19/Wales/PHWC-48DED0/2020|EPI_ISL_680774|2020-11-07	EPI_ISL_680774	orf1ab
23403	A	G	>hCoV-19/Wales/PHWC-48DED0/2020|EPI_ISL_680774|2020-11-07	EPI_ISL_680774	S
25904	C	T	>hCoV-19/Wales/PHWC-48DED0/2020|EPI_ISL_680774|2020-11-07	EPI_ISL_680774	ORF3a
27865	A	T	>hCoV-19/Wales/PHWC-48DED0/2020|EPI_ISL_680774|2020-11-07	EPI_ISL_680774	NonCoding
27866	T	A	>hCoV-19/Wales/PHWC-48DED0/2020|EPI_ISL_680774|2020-11-07	EPI_ISL_680774	NonCoding
28881	G	A	>hCoV-19/Wales/PHWC-48DED0/2020|EPI_ISL_680774|2020-11-07	EPI_ISL_680774	N
28882	G	A	>hCoV-19/Wales/PHWC-48DED0/2020|EPI_ISL_680774|2020-11-07	EPI_ISL_680774	N
28883	G	C	>hCoV-19/Wales/PHWC-48DED0/2020|EPI_ISL_680774|2020-11-07	EPI_ISL_680774	N
29785	T	A	>hCoV-19/Wales/PHWC-48DED0/2020|EPI_ISL_680774|2020-11-07	EPI_ISL_680774	NonCoding
204	G	T	>hCoV-19/Wales/PHWC-48DEEF/2020|EPI_ISL_680775|2020-11-07	EPI_ISL_680775	NonCoding
241	C	T	>hCoV-19/Wales/PHWC-48DEEF/2020|EPI_ISL_680775|2020-11-07	EPI_ISL_680775	NonCoding
445	T	C	>hCoV-19/Wales/PHWC-48DEEF/2020|EPI_ISL_680775|2020-11-07	EPI_ISL_680775	orf1ab
3037	C	T	>hCoV-19/Wales/PHWC-48DEEF/2020|EPI_ISL_680775|2020-11-07	EPI_ISL_680775	orf1ab
4973	G	T	>hCoV-19/Wales/PHWC-48DEEF/2020|EPI_ISL_680775|2020-11-07	EPI_ISL_680775	orf1ab
6286	C	T	>hCoV-19/Wales/PHWC-48DEEF/2020|EPI_ISL_680775|2020-11-07	EPI_ISL_680775	orf1ab
8782	T	C	>hCoV-19/Wales/PHWC-48DEEF/2020|EPI_ISL_680775|2020-11-07	EPI_ISL_680775	orf1ab
12559	C	T	>hCoV-19/Wales/PHWC-48DEEF/2020|EPI_ISL_680775|2020-11-07	EPI_ISL_680775	orf1ab
14408	C	T	>hCoV-19/Wales/PHWC-48DEEF/2020|EPI_ISL_680775|2020-11-07	EPI_ISL_680775	orf1ab
21255	G	C	>hCoV-19/Wales/PHWC-48DEEF/2020|EPI_ISL_680775|2020-11-07	EPI_ISL_680775	orf1ab
21614	C	T	>hCoV-19/Wales/PHWC-48DEEF/2020|EPI_ISL_680775|2020-11-07	EPI_ISL_680775	S
22227	C	T	>hCoV-19/Wales/PHWC-48DEEF/2020|EPI_ISL_680775|2020-11-07	EPI_ISL_680775	S
23403	A	G	>hCoV-19/Wales/PHWC-48DEEF/2020|EPI_ISL_680775|2020-11-07	EPI_ISL_680775	S
26801	C	G	>hCoV-19/Wales/PHWC-48DEEF/2020|EPI_ISL_680775|2020-11-07	EPI_ISL_680775	M
27944	C	T	>hCoV-19/Wales/PHWC-48DEEF/2020|EPI_ISL_680775|2020-11-07	EPI_ISL_680775	ORF8
28144	C	T	>hCoV-19/Wales/PHWC-48DEEF/2020|EPI_ISL_680775|2020-11-07	EPI_ISL_680775	ORF8
28932	C	T	>hCoV-19/Wales/PHWC-48DEEF/2020|EPI_ISL_680775|2020-11-07	EPI_ISL_680775	N
29645	G	T	>hCoV-19/Wales/PHWC-48DEEF/2020|EPI_ISL_680775|2020-11-07	EPI_ISL_680775	ORF10
204	G	T	>hCoV-19/Wales/PHWC-48DEFE/2020|EPI_ISL_680776|2020-11-07	EPI_ISL_680776	NonCoding
241	C	T	>hCoV-19/Wales/PHWC-48DEFE/2020|EPI_ISL_680776|2020-11-07	EPI_ISL_680776	NonCoding
445	T	C	>hCoV-19/Wales/PHWC-48DEFE/2020|EPI_ISL_680776|2020-11-07	EPI_ISL_680776	orf1ab
3037	C	T	>hCoV-19/Wales/PHWC-48DEFE/2020|EPI_ISL_680776|2020-11-07	EPI_ISL_680776	orf1ab
6286	C	T	>hCoV-19/Wales/PHWC-48DEFE/2020|EPI_ISL_680776|2020-11-07	EPI_ISL_680776	orf1ab
6868	T	C	>hCoV-19/Wales/PHWC-48DEFE/2020|EPI_ISL_680776|2020-11-07	EPI_ISL_680776	orf1ab
8782	T	C	>hCoV-19/Wales/PHWC-48DEFE/2020|EPI_ISL_680776|2020-11-07	EPI_ISL_680776	orf1ab
14408	C	T	>hCoV-19/Wales/PHWC-48DEFE/2020|EPI_ISL_680776|2020-11-07	EPI_ISL_680776	orf1ab
21127	A	G	>hCoV-19/Wales/PHWC-48DEFE/2020|EPI_ISL_680776|2020-11-07	EPI_ISL_680776	orf1ab
21255	G	C	>hCoV-19/Wales/PHWC-48DEFE/2020|EPI_ISL_680776|2020-11-07	EPI_ISL_680776	orf1ab
21614	C	T	>hCoV-19/Wales/PHWC-48DEFE/2020|EPI_ISL_680776|2020-11-07	EPI_ISL_680776	S
22227	C	T	>hCoV-19/Wales/PHWC-48DEFE/2020|EPI_ISL_680776|2020-11-07	EPI_ISL_680776	S
23403	A	G	>hCoV-19/Wales/PHWC-48DEFE/2020|EPI_ISL_680776|2020-11-07	EPI_ISL_680776	S
24334	C	T	>hCoV-19/Wales/PHWC-48DEFE/2020|EPI_ISL_680776|2020-11-07	EPI_ISL_680776	S
26801	C	G	>hCoV-19/Wales/PHWC-48DEFE/2020|EPI_ISL_680776|2020-11-07	EPI_ISL_680776	M
27944	C	T	>hCoV-19/Wales/PHWC-48DEFE/2020|EPI_ISL_680776|2020-11-07	EPI_ISL_680776	ORF8
28144	C	T	>hCoV-19/Wales/PHWC-48DEFE/2020|EPI_ISL_680776|2020-11-07	EPI_ISL_680776	ORF8
28932	C	T	>hCoV-19/Wales/PHWC-48DEFE/2020|EPI_ISL_680776|2020-11-07	EPI_ISL_680776	N
29645	G	T	>hCoV-19/Wales/PHWC-48DEFE/2020|EPI_ISL_680776|2020-11-07	EPI_ISL_680776	ORF10
241	C	T	>hCoV-19/Wales/PHWC-48DF0A/2020|EPI_ISL_680777|2020-11-09	EPI_ISL_680777	NonCoding
3037	C	T	>hCoV-19/Wales/PHWC-48DF0A/2020|EPI_ISL_680777|2020-11-09	EPI_ISL_680777	orf1ab
8782	T	C	>hCoV-19/Wales/PHWC-48DF0A/2020|EPI_ISL_680777|2020-11-09	EPI_ISL_680777	orf1ab
14408	C	T	>hCoV-19/Wales/PHWC-48DF0A/2020|EPI_ISL_680777|2020-11-09	EPI_ISL_680777	orf1ab
23403	A	G	>hCoV-19/Wales/PHWC-48DF0A/2020|EPI_ISL_680777|2020-11-09	EPI_ISL_680777	S
28144	C	T	>hCoV-19/Wales/PHWC-48DF0A/2020|EPI_ISL_680777|2020-11-09	EPI_ISL_680777	ORF8
241	C	T	>hCoV-19/Wales/PHWC-48DF28/2020|EPI_ISL_680779|2020-11-09	EPI_ISL_680779	NonCoding
445	T	C	>hCoV-19/Wales/PHWC-48DF28/2020|EPI_ISL_680779|2020-11-09	EPI_ISL_680779	orf1ab
1987	A	G	>hCoV-19/Wales/PHWC-48DF28/2020|EPI_ISL_680779|2020-11-09	EPI_ISL_680779	orf1ab
3037	C	T	>hCoV-19/Wales/PHWC-48DF28/2020|EPI_ISL_680779|2020-11-09	EPI_ISL_680779	orf1ab
3817	C	T	>hCoV-19/Wales/PHWC-48DF28/2020|EPI_ISL_680779|2020-11-09	EPI_ISL_680779	orf1ab
6286	C	T	>hCoV-19/Wales/PHWC-48DF28/2020|EPI_ISL_680779|2020-11-09	EPI_ISL_680779	orf1ab
6344	G	T	>hCoV-19/Wales/PHWC-48DF28/2020|EPI_ISL_680779|2020-11-09	EPI_ISL_680779	orf1ab
6843	C	T	>hCoV-19/Wales/PHWC-48DF28/2020|EPI_ISL_680779|2020-11-09	EPI_ISL_680779	orf1ab
8782	T	C	>hCoV-19/Wales/PHWC-48DF28/2020|EPI_ISL_680779|2020-11-09	EPI_ISL_680779	orf1ab
14408	C	T	>hCoV-19/Wales/PHWC-48DF28/2020|EPI_ISL_680779|2020-11-09	EPI_ISL_680779	orf1ab
21255	G	C	>hCoV-19/Wales/PHWC-48DF28/2020|EPI_ISL_680779|2020-11-09	EPI_ISL_680779	orf1ab
22227	C	T	>hCoV-19/Wales/PHWC-48DF28/2020|EPI_ISL_680779|2020-11-09	EPI_ISL_680779	S
23403	A	G	>hCoV-19/Wales/PHWC-48DF28/2020|EPI_ISL_680779|2020-11-09	EPI_ISL_680779	S
26801	C	G	>hCoV-19/Wales/PHWC-48DF28/2020|EPI_ISL_680779|2020-11-09	EPI_ISL_680779	M
27944	C	T	>hCoV-19/Wales/PHWC-48DF28/2020|EPI_ISL_680779|2020-11-09	EPI_ISL_680779	ORF8
28144	C	T	>hCoV-19/Wales/PHWC-48DF28/2020|EPI_ISL_680779|2020-11-09	EPI_ISL_680779	ORF8
28932	C	T	>hCoV-19/Wales/PHWC-48DF28/2020|EPI_ISL_680779|2020-11-09	EPI_ISL_680779	N
29645	G	T	>hCoV-19/Wales/PHWC-48DF28/2020|EPI_ISL_680779|2020-11-09	EPI_ISL_680779	ORF10
204	G	T	>hCoV-19/Wales/PHWC-48DF37/2020|EPI_ISL_680780|2020-11-09	EPI_ISL_680780	NonCoding
241	C	T	>hCoV-19/Wales/PHWC-48DF37/2020|EPI_ISL_680780|2020-11-09	EPI_ISL_680780	NonCoding
445	T	C	>hCoV-19/Wales/PHWC-48DF37/2020|EPI_ISL_680780|2020-11-09	EPI_ISL_680780	orf1ab
3037	C	T	>hCoV-19/Wales/PHWC-48DF37/2020|EPI_ISL_680780|2020-11-09	EPI_ISL_680780	orf1ab
6286	C	T	>hCoV-19/Wales/PHWC-48DF37/2020|EPI_ISL_680780|2020-11-09	EPI_ISL_680780	orf1ab
8782	T	C	>hCoV-19/Wales/PHWC-48DF37/2020|EPI_ISL_680780|2020-11-09	EPI_ISL_680780	orf1ab
11533	A	G	>hCoV-19/Wales/PHWC-48DF37/2020|EPI_ISL_680780|2020-11-09	EPI_ISL_680780	orf1ab
14408	C	T	>hCoV-19/Wales/PHWC-48DF37/2020|EPI_ISL_680780|2020-11-09	EPI_ISL_680780	orf1ab
21255	G	C	>hCoV-19/Wales/PHWC-48DF37/2020|EPI_ISL_680780|2020-11-09	EPI_ISL_680780	orf1ab
21614	C	T	>hCoV-19/Wales/PHWC-48DF37/2020|EPI_ISL_680780|2020-11-09	EPI_ISL_680780	S
22227	C	T	>hCoV-19/Wales/PHWC-48DF37/2020|EPI_ISL_680780|2020-11-09	EPI_ISL_680780	S
23403	A	G	>hCoV-19/Wales/PHWC-48DF37/2020|EPI_ISL_680780|2020-11-09	EPI_ISL_680780	S
24334	C	T	>hCoV-19/Wales/PHWC-48DF37/2020|EPI_ISL_680780|2020-11-09	EPI_ISL_680780	S
25785	G	C	>hCoV-19/Wales/PHWC-48DF37/2020|EPI_ISL_680780|2020-11-09	EPI_ISL_680780	ORF3a
26424	T	C	>hCoV-19/Wales/PHWC-48DF37/2020|EPI_ISL_680780|2020-11-09	EPI_ISL_680780	E
26801	C	G	>hCoV-19/Wales/PHWC-48DF37/2020|EPI_ISL_680780|2020-11-09	EPI_ISL_680780	M
27944	C	T	>hCoV-19/Wales/PHWC-48DF37/2020|EPI_ISL_680780|2020-11-09	EPI_ISL_680780	ORF8
28144	C	T	>hCoV-19/Wales/PHWC-48DF37/2020|EPI_ISL_680780|2020-11-09	EPI_ISL_680780	ORF8
28932	C	T	>hCoV-19/Wales/PHWC-48DF37/2020|EPI_ISL_680780|2020-11-09	EPI_ISL_680780	N
29645	G	T	>hCoV-19/Wales/PHWC-48DF37/2020|EPI_ISL_680780|2020-11-09	EPI_ISL_680780	ORF10
204	G	T	>hCoV-19/Wales/PHWC-48DF46/2020|EPI_ISL_680781|2020-11-09	EPI_ISL_680781	NonCoding
241	C	T	>hCoV-19/Wales/PHWC-48DF46/2020|EPI_ISL_680781|2020-11-09	EPI_ISL_680781	NonCoding
445	T	C	>hCoV-19/Wales/PHWC-48DF46/2020|EPI_ISL_680781|2020-11-09	EPI_ISL_680781	orf1ab
3037	C	T	>hCoV-19/Wales/PHWC-48DF46/2020|EPI_ISL_680781|2020-11-09	EPI_ISL_680781	orf1ab
6286	C	T	>hCoV-19/Wales/PHWC-48DF46/2020|EPI_ISL_680781|2020-11-09	EPI_ISL_680781	orf1ab
8782	T	C	>hCoV-19/Wales/PHWC-48DF46/2020|EPI_ISL_680781|2020-11-09	EPI_ISL_680781	orf1ab
14408	C	T	>hCoV-19/Wales/PHWC-48DF46/2020|EPI_ISL_680781|2020-11-09	EPI_ISL_680781	orf1ab
15480	C	T	>hCoV-19/Wales/PHWC-48DF46/2020|EPI_ISL_680781|2020-11-09	EPI_ISL_680781	orf1ab
15919	G	A	>hCoV-19/Wales/PHWC-48DF46/2020|EPI_ISL_680781|2020-11-09	EPI_ISL_680781	orf1ab
21255	G	C	>hCoV-19/Wales/PHWC-48DF46/2020|EPI_ISL_680781|2020-11-09	EPI_ISL_680781	orf1ab
21614	C	T	>hCoV-19/Wales/PHWC-48DF46/2020|EPI_ISL_680781|2020-11-09	EPI_ISL_680781	S
22227	C	T	>hCoV-19/Wales/PHWC-48DF46/2020|EPI_ISL_680781|2020-11-09	EPI_ISL_680781	S
23403	A	G	>hCoV-19/Wales/PHWC-48DF46/2020|EPI_ISL_680781|2020-11-09	EPI_ISL_680781	S
26801	C	G	>hCoV-19/Wales/PHWC-48DF46/2020|EPI_ISL_680781|2020-11-09	EPI_ISL_680781	M
27944	C	T	>hCoV-19/Wales/PHWC-48DF46/2020|EPI_ISL_680781|2020-11-09	EPI_ISL_680781	ORF8
28087	C	T	>hCoV-19/Wales/PHWC-48DF46/2020|EPI_ISL_680781|2020-11-09	EPI_ISL_680781	ORF8
28144	C	T	>hCoV-19/Wales/PHWC-48DF46/2020|EPI_ISL_680781|2020-11-09	EPI_ISL_680781	ORF8
28932	C	T	>hCoV-19/Wales/PHWC-48DF46/2020|EPI_ISL_680781|2020-11-09	EPI_ISL_680781	N
29645	G	T	>hCoV-19/Wales/PHWC-48DF46/2020|EPI_ISL_680781|2020-11-09	EPI_ISL_680781	ORF10
207	C	T	>hCoV-19/Wales/PHWC-48DF55/2020|EPI_ISL_680782|2020-11-09	EPI_ISL_680782	NonCoding
241	C	T	>hCoV-19/Wales/PHWC-48DF55/2020|EPI_ISL_680782|2020-11-09	EPI_ISL_680782	NonCoding
445	T	C	>hCoV-19/Wales/PHWC-48DF55/2020|EPI_ISL_680782|2020-11-09	EPI_ISL_680782	orf1ab
3037	C	T	>hCoV-19/Wales/PHWC-48DF55/2020|EPI_ISL_680782|2020-11-09	EPI_ISL_680782	orf1ab
5170	C	T	>hCoV-19/Wales/PHWC-48DF55/2020|EPI_ISL_680782|2020-11-09	EPI_ISL_680782	orf1ab
6286	C	T	>hCoV-19/Wales/PHWC-48DF55/2020|EPI_ISL_680782|2020-11-09	EPI_ISL_680782	orf1ab
8782	T	C	>hCoV-19/Wales/PHWC-48DF55/2020|EPI_ISL_680782|2020-11-09	EPI_ISL_680782	orf1ab
10078	C	T	>hCoV-19/Wales/PHWC-48DF55/2020|EPI_ISL_680782|2020-11-09	EPI_ISL_680782	orf1ab
11132	G	T	>hCoV-19/Wales/PHWC-48DF55/2020|EPI_ISL_680782|2020-11-09	EPI_ISL_680782	orf1ab
11417	G	T	>hCoV-19/Wales/PHWC-48DF55/2020|EPI_ISL_680782|2020-11-09	EPI_ISL_680782	orf1ab
11812	C	T	>hCoV-19/Wales/PHWC-48DF55/2020|EPI_ISL_680782|2020-11-09	EPI_ISL_680782	orf1ab
14408	C	T	>hCoV-19/Wales/PHWC-48DF55/2020|EPI_ISL_680782|2020-11-09	EPI_ISL_680782	orf1ab
21255	G	C	>hCoV-19/Wales/PHWC-48DF55/2020|EPI_ISL_680782|2020-11-09	EPI_ISL_680782	orf1ab
22051	G	T	>hCoV-19/Wales/PHWC-48DF55/2020|EPI_ISL_680782|2020-11-09	EPI_ISL_680782	S
22227	C	T	>hCoV-19/Wales/PHWC-48DF55/2020|EPI_ISL_680782|2020-11-09	EPI_ISL_680782	S
23403	A	G	>hCoV-19/Wales/PHWC-48DF55/2020|EPI_ISL_680782|2020-11-09	EPI_ISL_680782	S
26801	C	G	>hCoV-19/Wales/PHWC-48DF55/2020|EPI_ISL_680782|2020-11-09	EPI_ISL_680782	M
28144	C	T	>hCoV-19/Wales/PHWC-48DF55/2020|EPI_ISL_680782|2020-11-09	EPI_ISL_680782	ORF8
28932	C	T	>hCoV-19/Wales/PHWC-48DF55/2020|EPI_ISL_680782|2020-11-09	EPI_ISL_680782	N
29179	G	T	>hCoV-19/Wales/PHWC-48DF55/2020|EPI_ISL_680782|2020-11-09	EPI_ISL_680782	N
29645	G	T	>hCoV-19/Wales/PHWC-48DF55/2020|EPI_ISL_680782|2020-11-09	EPI_ISL_680782	ORF10
204	G	T	>hCoV-19/Wales/PHWC-48DF64/2020|EPI_ISL_680783|2020-11-08	EPI_ISL_680783	NonCoding
241	C	T	>hCoV-19/Wales/PHWC-48DF64/2020|EPI_ISL_680783|2020-11-08	EPI_ISL_680783	NonCoding
445	T	C	>hCoV-19/Wales/PHWC-48DF64/2020|EPI_ISL_680783|2020-11-08	EPI_ISL_680783	orf1ab
3037	C	T	>hCoV-19/Wales/PHWC-48DF64/2020|EPI_ISL_680783|2020-11-08	EPI_ISL_680783	orf1ab
6286	C	T	>hCoV-19/Wales/PHWC-48DF64/2020|EPI_ISL_680783|2020-11-08	EPI_ISL_680783	orf1ab
6317	C	T	>hCoV-19/Wales/PHWC-48DF64/2020|EPI_ISL_680783|2020-11-08	EPI_ISL_680783	orf1ab
8782	T	C	>hCoV-19/Wales/PHWC-48DF64/2020|EPI_ISL_680783|2020-11-08	EPI_ISL_680783	orf1ab
11089	A	C	>hCoV-19/Wales/PHWC-48DF64/2020|EPI_ISL_680783|2020-11-08	EPI_ISL_680783	orf1ab
14408	C	T	>hCoV-19/Wales/PHWC-48DF64/2020|EPI_ISL_680783|2020-11-08	EPI_ISL_680783	orf1ab
21255	G	C	>hCoV-19/Wales/PHWC-48DF64/2020|EPI_ISL_680783|2020-11-08	EPI_ISL_680783	orf1ab
21614	C	T	>hCoV-19/Wales/PHWC-48DF64/2020|EPI_ISL_680783|2020-11-08	EPI_ISL_680783	S
21631	A	T	>hCoV-19/Wales/PHWC-48DF64/2020|EPI_ISL_680783|2020-11-08	EPI_ISL_680783	S
22227	C	T	>hCoV-19/Wales/PHWC-48DF64/2020|EPI_ISL_680783|2020-11-08	EPI_ISL_680783	S
23403	A	G	>hCoV-19/Wales/PHWC-48DF64/2020|EPI_ISL_680783|2020-11-08	EPI_ISL_680783	S
26801	C	G	>hCoV-19/Wales/PHWC-48DF64/2020|EPI_ISL_680783|2020-11-08	EPI_ISL_680783	M
27944	C	T	>hCoV-19/Wales/PHWC-48DF64/2020|EPI_ISL_680783|2020-11-08	EPI_ISL_680783	ORF8
28144	C	T	>hCoV-19/Wales/PHWC-48DF64/2020|EPI_ISL_680783|2020-11-08	EPI_ISL_680783	ORF8
28932	C	T	>hCoV-19/Wales/PHWC-48DF64/2020|EPI_ISL_680783|2020-11-08	EPI_ISL_680783	N
29645	G	T	>hCoV-19/Wales/PHWC-48DF64/2020|EPI_ISL_680783|2020-11-08	EPI_ISL_680783	ORF10
204	G	T	>hCoV-19/Wales/PHWC-48DF91/2020|EPI_ISL_680786|2020-11-09	EPI_ISL_680786	NonCoding
241	C	T	>hCoV-19/Wales/PHWC-48DF91/2020|EPI_ISL_680786|2020-11-09	EPI_ISL_680786	NonCoding
445	T	C	>hCoV-19/Wales/PHWC-48DF91/2020|EPI_ISL_680786|2020-11-09	EPI_ISL_680786	orf1ab
3037	C	T	>hCoV-19/Wales/PHWC-48DF91/2020|EPI_ISL_680786|2020-11-09	EPI_ISL_680786	orf1ab
3457	C	T	>hCoV-19/Wales/PHWC-48DF91/2020|EPI_ISL_680786|2020-11-09	EPI_ISL_680786	orf1ab
6286	C	T	>hCoV-19/Wales/PHWC-48DF91/2020|EPI_ISL_680786|2020-11-09	EPI_ISL_680786	orf1ab
8782	T	C	>hCoV-19/Wales/PHWC-48DF91/2020|EPI_ISL_680786|2020-11-09	EPI_ISL_680786	orf1ab
9140	G	A	>hCoV-19/Wales/PHWC-48DF91/2020|EPI_ISL_680786|2020-11-09	EPI_ISL_680786	orf1ab
14408	C	T	>hCoV-19/Wales/PHWC-48DF91/2020|EPI_ISL_680786|2020-11-09	EPI_ISL_680786	orf1ab
21255	G	C	>hCoV-19/Wales/PHWC-48DF91/2020|EPI_ISL_680786|2020-11-09	EPI_ISL_680786	orf1ab
21614	C	T	>hCoV-19/Wales/PHWC-48DF91/2020|EPI_ISL_680786|2020-11-09	EPI_ISL_680786	S
22227	C	T	>hCoV-19/Wales/PHWC-48DF91/2020|EPI_ISL_680786|2020-11-09	EPI_ISL_680786	S
23403	A	G	>hCoV-19/Wales/PHWC-48DF91/2020|EPI_ISL_680786|2020-11-09	EPI_ISL_680786	S
24334	C	T	>hCoV-19/Wales/PHWC-48DF91/2020|EPI_ISL_680786|2020-11-09	EPI_ISL_680786	S
26801	C	G	>hCoV-19/Wales/PHWC-48DF91/2020|EPI_ISL_680786|2020-11-09	EPI_ISL_680786	M
27944	C	T	>hCoV-19/Wales/PHWC-48DF91/2020|EPI_ISL_680786|2020-11-09	EPI_ISL_680786	ORF8
28132	C	T	>hCoV-19/Wales/PHWC-48DF91/2020|EPI_ISL_680786|2020-11-09	EPI_ISL_680786	ORF8
28144	C	T	>hCoV-19/Wales/PHWC-48DF91/2020|EPI_ISL_680786|2020-11-09	EPI_ISL_680786	ORF8
28932	C	T	>hCoV-19/Wales/PHWC-48DF91/2020|EPI_ISL_680786|2020-11-09	EPI_ISL_680786	N
29645	G	T	>hCoV-19/Wales/PHWC-48DF91/2020|EPI_ISL_680786|2020-11-09	EPI_ISL_680786	ORF10
204	G	T	>hCoV-19/Wales/PHWC-48DFBF/2020|EPI_ISL_680788|2020-11-09	EPI_ISL_680788	NonCoding
241	C	T	>hCoV-19/Wales/PHWC-48DFBF/2020|EPI_ISL_680788|2020-11-09	EPI_ISL_680788	NonCoding
445	T	C	>hCoV-19/Wales/PHWC-48DFBF/2020|EPI_ISL_680788|2020-11-09	EPI_ISL_680788	orf1ab
2773	C	T	>hCoV-19/Wales/PHWC-48DFBF/2020|EPI_ISL_680788|2020-11-09	EPI_ISL_680788	orf1ab
3037	C	T	>hCoV-19/Wales/PHWC-48DFBF/2020|EPI_ISL_680788|2020-11-09	EPI_ISL_680788	orf1ab
6286	C	T	>hCoV-19/Wales/PHWC-48DFBF/2020|EPI_ISL_680788|2020-11-09	EPI_ISL_680788	orf1ab
8782	T	C	>hCoV-19/Wales/PHWC-48DFBF/2020|EPI_ISL_680788|2020-11-09	EPI_ISL_680788	orf1ab
14408	C	T	>hCoV-19/Wales/PHWC-48DFBF/2020|EPI_ISL_680788|2020-11-09	EPI_ISL_680788	orf1ab
21255	G	C	>hCoV-19/Wales/PHWC-48DFBF/2020|EPI_ISL_680788|2020-11-09	EPI_ISL_680788	orf1ab
21614	C	T	>hCoV-19/Wales/PHWC-48DFBF/2020|EPI_ISL_680788|2020-11-09	EPI_ISL_680788	S
22227	C	T	>hCoV-19/Wales/PHWC-48DFBF/2020|EPI_ISL_680788|2020-11-09	EPI_ISL_680788	S
23403	A	G	>hCoV-19/Wales/PHWC-48DFBF/2020|EPI_ISL_680788|2020-11-09	EPI_ISL_680788	S
24334	C	T	>hCoV-19/Wales/PHWC-48DFBF/2020|EPI_ISL_680788|2020-11-09	EPI_ISL_680788	S
26801	C	G	>hCoV-19/Wales/PHWC-48DFBF/2020|EPI_ISL_680788|2020-11-09	EPI_ISL_680788	M
27944	C	T	>hCoV-19/Wales/PHWC-48DFBF/2020|EPI_ISL_680788|2020-11-09	EPI_ISL_680788	ORF8
28094	T	C	>hCoV-19/Wales/PHWC-48DFBF/2020|EPI_ISL_680788|2020-11-09	EPI_ISL_680788	ORF8
28144	C	T	>hCoV-19/Wales/PHWC-48DFBF/2020|EPI_ISL_680788|2020-11-09	EPI_ISL_680788	ORF8
28932	C	T	>hCoV-19/Wales/PHWC-48DFBF/2020|EPI_ISL_680788|2020-11-09	EPI_ISL_680788	N
29645	G	T	>hCoV-19/Wales/PHWC-48DFBF/2020|EPI_ISL_680788|2020-11-09	EPI_ISL_680788	ORF10
204	G	T	>hCoV-19/Wales/PHWC-48DFCE/2020|EPI_ISL_680789|2020-11-09	EPI_ISL_680789	NonCoding
241	C	T	>hCoV-19/Wales/PHWC-48DFCE/2020|EPI_ISL_680789|2020-11-09	EPI_ISL_680789	NonCoding
445	T	C	>hCoV-19/Wales/PHWC-48DFCE/2020|EPI_ISL_680789|2020-11-09	EPI_ISL_680789	orf1ab
2773	C	T	>hCoV-19/Wales/PHWC-48DFCE/2020|EPI_ISL_680789|2020-11-09	EPI_ISL_680789	orf1ab
3037	C	T	>hCoV-19/Wales/PHWC-48DFCE/2020|EPI_ISL_680789|2020-11-09	EPI_ISL_680789	orf1ab
6286	C	T	>hCoV-19/Wales/PHWC-48DFCE/2020|EPI_ISL_680789|2020-11-09	EPI_ISL_680789	orf1ab
8782	T	C	>hCoV-19/Wales/PHWC-48DFCE/2020|EPI_ISL_680789|2020-11-09	EPI_ISL_680789	orf1ab
14408	C	T	>hCoV-19/Wales/PHWC-48DFCE/2020|EPI_ISL_680789|2020-11-09	EPI_ISL_680789	orf1ab
21255	G	C	>hCoV-19/Wales/PHWC-48DFCE/2020|EPI_ISL_680789|2020-11-09	EPI_ISL_680789	orf1ab
21614	C	T	>hCoV-19/Wales/PHWC-48DFCE/2020|EPI_ISL_680789|2020-11-09	EPI_ISL_680789	S
22227	C	T	>hCoV-19/Wales/PHWC-48DFCE/2020|EPI_ISL_680789|2020-11-09	EPI_ISL_680789	S
23403	A	G	>hCoV-19/Wales/PHWC-48DFCE/2020|EPI_ISL_680789|2020-11-09	EPI_ISL_680789	S
24334	C	T	>hCoV-19/Wales/PHWC-48DFCE/2020|EPI_ISL_680789|2020-11-09	EPI_ISL_680789	S
26801	C	G	>hCoV-19/Wales/PHWC-48DFCE/2020|EPI_ISL_680789|2020-11-09	EPI_ISL_680789	M
27944	C	T	>hCoV-19/Wales/PHWC-48DFCE/2020|EPI_ISL_680789|2020-11-09	EPI_ISL_680789	ORF8
28094	T	C	>hCoV-19/Wales/PHWC-48DFCE/2020|EPI_ISL_680789|2020-11-09	EPI_ISL_680789	ORF8
28144	C	T	>hCoV-19/Wales/PHWC-48DFCE/2020|EPI_ISL_680789|2020-11-09	EPI_ISL_680789	ORF8
28932	C	T	>hCoV-19/Wales/PHWC-48DFCE/2020|EPI_ISL_680789|2020-11-09	EPI_ISL_680789	N
29645	G	T	>hCoV-19/Wales/PHWC-48DFCE/2020|EPI_ISL_680789|2020-11-09	EPI_ISL_680789	ORF10
204	G	T	>hCoV-19/Wales/PHWC-48DFDD/2020|EPI_ISL_680790|2020-11-09	EPI_ISL_680790	NonCoding
241	C	T	>hCoV-19/Wales/PHWC-48DFDD/2020|EPI_ISL_680790|2020-11-09	EPI_ISL_680790	NonCoding
445	T	C	>hCoV-19/Wales/PHWC-48DFDD/2020|EPI_ISL_680790|2020-11-09	EPI_ISL_680790	orf1ab
2706	C	T	>hCoV-19/Wales/PHWC-48DFDD/2020|EPI_ISL_680790|2020-11-09	EPI_ISL_680790	orf1ab
3037	C	T	>hCoV-19/Wales/PHWC-48DFDD/2020|EPI_ISL_680790|2020-11-09	EPI_ISL_680790	orf1ab
6286	C	T	>hCoV-19/Wales/PHWC-48DFDD/2020|EPI_ISL_680790|2020-11-09	EPI_ISL_680790	orf1ab
8782	T	C	>hCoV-19/Wales/PHWC-48DFDD/2020|EPI_ISL_680790|2020-11-09	EPI_ISL_680790	orf1ab
14408	C	T	>hCoV-19/Wales/PHWC-48DFDD/2020|EPI_ISL_680790|2020-11-09	EPI_ISL_680790	orf1ab
21255	G	C	>hCoV-19/Wales/PHWC-48DFDD/2020|EPI_ISL_680790|2020-11-09	EPI_ISL_680790	orf1ab
21614	C	T	>hCoV-19/Wales/PHWC-48DFDD/2020|EPI_ISL_680790|2020-11-09	EPI_ISL_680790	S
22227	C	T	>hCoV-19/Wales/PHWC-48DFDD/2020|EPI_ISL_680790|2020-11-09	EPI_ISL_680790	S
23403	A	G	>hCoV-19/Wales/PHWC-48DFDD/2020|EPI_ISL_680790|2020-11-09	EPI_ISL_680790	S
24334	C	T	>hCoV-19/Wales/PHWC-48DFDD/2020|EPI_ISL_680790|2020-11-09	EPI_ISL_680790	S
26233	G	A	>hCoV-19/Wales/PHWC-48DFDD/2020|EPI_ISL_680790|2020-11-09	EPI_ISL_680790	NonCoding
26801	C	G	>hCoV-19/Wales/PHWC-48DFDD/2020|EPI_ISL_680790|2020-11-09	EPI_ISL_680790	M
27944	C	T	>hCoV-19/Wales/PHWC-48DFDD/2020|EPI_ISL_680790|2020-11-09	EPI_ISL_680790	ORF8
27957	T	C	>hCoV-19/Wales/PHWC-48DFDD/2020|EPI_ISL_680790|2020-11-09	EPI_ISL_680790	ORF8
28094	T	C	>hCoV-19/Wales/PHWC-48DFDD/2020|EPI_ISL_680790|2020-11-09	EPI_ISL_680790	ORF8
28144	C	T	>hCoV-19/Wales/PHWC-48DFDD/2020|EPI_ISL_680790|2020-11-09	EPI_ISL_680790	ORF8
28932	C	T	>hCoV-19/Wales/PHWC-48DFDD/2020|EPI_ISL_680790|2020-11-09	EPI_ISL_680790	N
29645	G	T	>hCoV-19/Wales/PHWC-48DFDD/2020|EPI_ISL_680790|2020-11-09	EPI_ISL_680790	ORF10
204	G	T	>hCoV-19/Wales/PHWC-48DFEC/2020|EPI_ISL_680791|2020-11-09	EPI_ISL_680791	NonCoding
241	C	T	>hCoV-19/Wales/PHWC-48DFEC/2020|EPI_ISL_680791|2020-11-09	EPI_ISL_680791	NonCoding
445	T	C	>hCoV-19/Wales/PHWC-48DFEC/2020|EPI_ISL_680791|2020-11-09	EPI_ISL_680791	orf1ab
3037	C	T	>hCoV-19/Wales/PHWC-48DFEC/2020|EPI_ISL_680791|2020-11-09	EPI_ISL_680791	orf1ab
6286	C	T	>hCoV-19/Wales/PHWC-48DFEC/2020|EPI_ISL_680791|2020-11-09	EPI_ISL_680791	orf1ab
8782	T	C	>hCoV-19/Wales/PHWC-48DFEC/2020|EPI_ISL_680791|2020-11-09	EPI_ISL_680791	orf1ab
11396	C	T	>hCoV-19/Wales/PHWC-48DFEC/2020|EPI_ISL_680791|2020-11-09	EPI_ISL_680791	orf1ab
14408	C	T	>hCoV-19/Wales/PHWC-48DFEC/2020|EPI_ISL_680791|2020-11-09	EPI_ISL_680791	orf1ab
21255	G	C	>hCoV-19/Wales/PHWC-48DFEC/2020|EPI_ISL_680791|2020-11-09	EPI_ISL_680791	orf1ab
21614	C	T	>hCoV-19/Wales/PHWC-48DFEC/2020|EPI_ISL_680791|2020-11-09	EPI_ISL_680791	S
22227	C	T	>hCoV-19/Wales/PHWC-48DFEC/2020|EPI_ISL_680791|2020-11-09	EPI_ISL_680791	S
23403	A	G	>hCoV-19/Wales/PHWC-48DFEC/2020|EPI_ISL_680791|2020-11-09	EPI_ISL_680791	S
25720	G	T	>hCoV-19/Wales/PHWC-48DFEC/2020|EPI_ISL_680791|2020-11-09	EPI_ISL_680791	ORF3a
26801	C	G	>hCoV-19/Wales/PHWC-48DFEC/2020|EPI_ISL_680791|2020-11-09	EPI_ISL_680791	M
27944	C	T	>hCoV-19/Wales/PHWC-48DFEC/2020|EPI_ISL_680791|2020-11-09	EPI_ISL_680791	ORF8
28001	G	T	>hCoV-19/Wales/PHWC-48DFEC/2020|EPI_ISL_680791|2020-11-09	EPI_ISL_680791	ORF8
28144	C	T	>hCoV-19/Wales/PHWC-48DFEC/2020|EPI_ISL_680791|2020-11-09	EPI_ISL_680791	ORF8
28932	C	T	>hCoV-19/Wales/PHWC-48DFEC/2020|EPI_ISL_680791|2020-11-09	EPI_ISL_680791	N
29645	G	T	>hCoV-19/Wales/PHWC-48DFEC/2020|EPI_ISL_680791|2020-11-09	EPI_ISL_680791	ORF10
204	G	T	>hCoV-19/Wales/PHWC-48E024/2020|EPI_ISL_680795|2020-11-09	EPI_ISL_680795	NonCoding
241	C	T	>hCoV-19/Wales/PHWC-48E024/2020|EPI_ISL_680795|2020-11-09	EPI_ISL_680795	NonCoding
445	T	C	>hCoV-19/Wales/PHWC-48E024/2020|EPI_ISL_680795|2020-11-09	EPI_ISL_680795	orf1ab
3037	C	T	>hCoV-19/Wales/PHWC-48E024/2020|EPI_ISL_680795|2020-11-09	EPI_ISL_680795	orf1ab
6286	C	T	>hCoV-19/Wales/PHWC-48E024/2020|EPI_ISL_680795|2020-11-09	EPI_ISL_680795	orf1ab
8782	T	C	>hCoV-19/Wales/PHWC-48E024/2020|EPI_ISL_680795|2020-11-09	EPI_ISL_680795	orf1ab
9037	T	C	>hCoV-19/Wales/PHWC-48E024/2020|EPI_ISL_680795|2020-11-09	EPI_ISL_680795	orf1ab
11533	A	G	>hCoV-19/Wales/PHWC-48E024/2020|EPI_ISL_680795|2020-11-09	EPI_ISL_680795	orf1ab
14408	C	T	>hCoV-19/Wales/PHWC-48E024/2020|EPI_ISL_680795|2020-11-09	EPI_ISL_680795	orf1ab
21255	G	C	>hCoV-19/Wales/PHWC-48E024/2020|EPI_ISL_680795|2020-11-09	EPI_ISL_680795	orf1ab
21614	C	T	>hCoV-19/Wales/PHWC-48E024/2020|EPI_ISL_680795|2020-11-09	EPI_ISL_680795	S
22227	C	T	>hCoV-19/Wales/PHWC-48E024/2020|EPI_ISL_680795|2020-11-09	EPI_ISL_680795	S
23403	A	G	>hCoV-19/Wales/PHWC-48E024/2020|EPI_ISL_680795|2020-11-09	EPI_ISL_680795	S
24334	C	T	>hCoV-19/Wales/PHWC-48E024/2020|EPI_ISL_680795|2020-11-09	EPI_ISL_680795	S
26424	T	C	>hCoV-19/Wales/PHWC-48E024/2020|EPI_ISL_680795|2020-11-09	EPI_ISL_680795	E
26801	C	G	>hCoV-19/Wales/PHWC-48E024/2020|EPI_ISL_680795|2020-11-09	EPI_ISL_680795	M
27944	C	T	>hCoV-19/Wales/PHWC-48E024/2020|EPI_ISL_680795|2020-11-09	EPI_ISL_680795	ORF8
28144	C	T	>hCoV-19/Wales/PHWC-48E024/2020|EPI_ISL_680795|2020-11-09	EPI_ISL_680795	ORF8
28932	C	T	>hCoV-19/Wales/PHWC-48E024/2020|EPI_ISL_680795|2020-11-09	EPI_ISL_680795	N
29645	G	T	>hCoV-19/Wales/PHWC-48E024/2020|EPI_ISL_680795|2020-11-09	EPI_ISL_680795	ORF10
241	C	T	>hCoV-19/Wales/PHWC-48E033/2020|EPI_ISL_680796|2020-11-09	EPI_ISL_680796	NonCoding
3037	C	T	>hCoV-19/Wales/PHWC-48E033/2020|EPI_ISL_680796|2020-11-09	EPI_ISL_680796	orf1ab
8782	T	C	>hCoV-19/Wales/PHWC-48E033/2020|EPI_ISL_680796|2020-11-09	EPI_ISL_680796	orf1ab
14408	C	T	>hCoV-19/Wales/PHWC-48E033/2020|EPI_ISL_680796|2020-11-09	EPI_ISL_680796	orf1ab
23403	A	G	>hCoV-19/Wales/PHWC-48E033/2020|EPI_ISL_680796|2020-11-09	EPI_ISL_680796	S
28144	C	T	>hCoV-19/Wales/PHWC-48E033/2020|EPI_ISL_680796|2020-11-09	EPI_ISL_680796	ORF8
204	G	T	>hCoV-19/Wales/PHWC-48E042/2020|EPI_ISL_680797|2020-11-09	EPI_ISL_680797	NonCoding
241	C	T	>hCoV-19/Wales/PHWC-48E042/2020|EPI_ISL_680797|2020-11-09	EPI_ISL_680797	NonCoding
445	T	C	>hCoV-19/Wales/PHWC-48E042/2020|EPI_ISL_680797|2020-11-09	EPI_ISL_680797	orf1ab
3037	C	T	>hCoV-19/Wales/PHWC-48E042/2020|EPI_ISL_680797|2020-11-09	EPI_ISL_680797	orf1ab
6286	C	T	>hCoV-19/Wales/PHWC-48E042/2020|EPI_ISL_680797|2020-11-09	EPI_ISL_680797	orf1ab
8782	T	C	>hCoV-19/Wales/PHWC-48E042/2020|EPI_ISL_680797|2020-11-09	EPI_ISL_680797	orf1ab
11941	C	A	>hCoV-19/Wales/PHWC-48E042/2020|EPI_ISL_680797|2020-11-09	EPI_ISL_680797	orf1ab
13459	G	T	>hCoV-19/Wales/PHWC-48E042/2020|EPI_ISL_680797|2020-11-09	EPI_ISL_680797	orf1ab
14408	C	T	>hCoV-19/Wales/PHWC-48E042/2020|EPI_ISL_680797|2020-11-09	EPI_ISL_680797	orf1ab
16377	G	A	>hCoV-19/Wales/PHWC-48E042/2020|EPI_ISL_680797|2020-11-09	EPI_ISL_680797	orf1ab
21255	G	C	>hCoV-19/Wales/PHWC-48E042/2020|EPI_ISL_680797|2020-11-09	EPI_ISL_680797	orf1ab
21614	C	T	>hCoV-19/Wales/PHWC-48E042/2020|EPI_ISL_680797|2020-11-09	EPI_ISL_680797	S
21910	C	T	>hCoV-19/Wales/PHWC-48E042/2020|EPI_ISL_680797|2020-11-09	EPI_ISL_680797	S
22227	C	T	>hCoV-19/Wales/PHWC-48E042/2020|EPI_ISL_680797|2020-11-09	EPI_ISL_680797	S
23403	A	G	>hCoV-19/Wales/PHWC-48E042/2020|EPI_ISL_680797|2020-11-09	EPI_ISL_680797	S
26801	C	G	>hCoV-19/Wales/PHWC-48E042/2020|EPI_ISL_680797|2020-11-09	EPI_ISL_680797	M
27944	C	T	>hCoV-19/Wales/PHWC-48E042/2020|EPI_ISL_680797|2020-11-09	EPI_ISL_680797	ORF8
28144	C	T	>hCoV-19/Wales/PHWC-48E042/2020|EPI_ISL_680797|2020-11-09	EPI_ISL_680797	ORF8
28932	C	T	>hCoV-19/Wales/PHWC-48E042/2020|EPI_ISL_680797|2020-11-09	EPI_ISL_680797	N
29645	G	T	>hCoV-19/Wales/PHWC-48E042/2020|EPI_ISL_680797|2020-11-09	EPI_ISL_680797	ORF10
204	G	T	>hCoV-19/Wales/PHWC-48E051/2020|EPI_ISL_680798|2020-11-09	EPI_ISL_680798	NonCoding
241	C	T	>hCoV-19/Wales/PHWC-48E051/2020|EPI_ISL_680798|2020-11-09	EPI_ISL_680798	NonCoding
445	T	C	>hCoV-19/Wales/PHWC-48E051/2020|EPI_ISL_680798|2020-11-09	EPI_ISL_680798	orf1ab
3037	C	T	>hCoV-19/Wales/PHWC-48E051/2020|EPI_ISL_680798|2020-11-09	EPI_ISL_680798	orf1ab
6286	C	T	>hCoV-19/Wales/PHWC-48E051/2020|EPI_ISL_680798|2020-11-09	EPI_ISL_680798	orf1ab
8782	T	C	>hCoV-19/Wales/PHWC-48E051/2020|EPI_ISL_680798|2020-11-09	EPI_ISL_680798	orf1ab
11533	A	G	>hCoV-19/Wales/PHWC-48E051/2020|EPI_ISL_680798|2020-11-09	EPI_ISL_680798	orf1ab
14408	C	T	>hCoV-19/Wales/PHWC-48E051/2020|EPI_ISL_680798|2020-11-09	EPI_ISL_680798	orf1ab
19810	A	G	>hCoV-19/Wales/PHWC-48E051/2020|EPI_ISL_680798|2020-11-09	EPI_ISL_680798	orf1ab
21255	G	C	>hCoV-19/Wales/PHWC-48E051/2020|EPI_ISL_680798|2020-11-09	EPI_ISL_680798	orf1ab
21614	C	T	>hCoV-19/Wales/PHWC-48E051/2020|EPI_ISL_680798|2020-11-09	EPI_ISL_680798	S
22227	C	T	>hCoV-19/Wales/PHWC-48E051/2020|EPI_ISL_680798|2020-11-09	EPI_ISL_680798	S
23403	A	G	>hCoV-19/Wales/PHWC-48E051/2020|EPI_ISL_680798|2020-11-09	EPI_ISL_680798	S
24334	C	T	>hCoV-19/Wales/PHWC-48E051/2020|EPI_ISL_680798|2020-11-09	EPI_ISL_680798	S
25334	G	C	>hCoV-19/Wales/PHWC-48E051/2020|EPI_ISL_680798|2020-11-09	EPI_ISL_680798	S
26424	T	C	>hCoV-19/Wales/PHWC-48E051/2020|EPI_ISL_680798|2020-11-09	EPI_ISL_680798	E
26801	C	G	>hCoV-19/Wales/PHWC-48E051/2020|EPI_ISL_680798|2020-11-09	EPI_ISL_680798	M
27944	C	T	>hCoV-19/Wales/PHWC-48E051/2020|EPI_ISL_680798|2020-11-09	EPI_ISL_680798	ORF8
28144	C	T	>hCoV-19/Wales/PHWC-48E051/2020|EPI_ISL_680798|2020-11-09	EPI_ISL_680798	ORF8
28932	C	T	>hCoV-19/Wales/PHWC-48E051/2020|EPI_ISL_680798|2020-11-09	EPI_ISL_680798	N
29645	G	T	>hCoV-19/Wales/PHWC-48E051/2020|EPI_ISL_680798|2020-11-09	EPI_ISL_680798	ORF10
204	G	T	>hCoV-19/Wales/PHWC-48E060/2020|EPI_ISL_680799|2020-11-09	EPI_ISL_680799	NonCoding
241	C	T	>hCoV-19/Wales/PHWC-48E060/2020|EPI_ISL_680799|2020-11-09	EPI_ISL_680799	NonCoding
445	T	C	>hCoV-19/Wales/PHWC-48E060/2020|EPI_ISL_680799|2020-11-09	EPI_ISL_680799	orf1ab
3037	C	T	>hCoV-19/Wales/PHWC-48E060/2020|EPI_ISL_680799|2020-11-09	EPI_ISL_680799	orf1ab
6286	C	T	>hCoV-19/Wales/PHWC-48E060/2020|EPI_ISL_680799|2020-11-09	EPI_ISL_680799	orf1ab
8782	T	C	>hCoV-19/Wales/PHWC-48E060/2020|EPI_ISL_680799|2020-11-09	EPI_ISL_680799	orf1ab
13459	G	T	>hCoV-19/Wales/PHWC-48E060/2020|EPI_ISL_680799|2020-11-09	EPI_ISL_680799	orf1ab
14408	C	T	>hCoV-19/Wales/PHWC-48E060/2020|EPI_ISL_680799|2020-11-09	EPI_ISL_680799	orf1ab
16377	G	A	>hCoV-19/Wales/PHWC-48E060/2020|EPI_ISL_680799|2020-11-09	EPI_ISL_680799	orf1ab
21255	G	C	>hCoV-19/Wales/PHWC-48E060/2020|EPI_ISL_680799|2020-11-09	EPI_ISL_680799	orf1ab
21614	C	T	>hCoV-19/Wales/PHWC-48E060/2020|EPI_ISL_680799|2020-11-09	EPI_ISL_680799	S
22227	C	T	>hCoV-19/Wales/PHWC-48E060/2020|EPI_ISL_680799|2020-11-09	EPI_ISL_680799	S
23403	A	G	>hCoV-19/Wales/PHWC-48E060/2020|EPI_ISL_680799|2020-11-09	EPI_ISL_680799	S
26801	C	G	>hCoV-19/Wales/PHWC-48E060/2020|EPI_ISL_680799|2020-11-09	EPI_ISL_680799	M
27944	C	T	>hCoV-19/Wales/PHWC-48E060/2020|EPI_ISL_680799|2020-11-09	EPI_ISL_680799	ORF8
28144	C	T	>hCoV-19/Wales/PHWC-48E060/2020|EPI_ISL_680799|2020-11-09	EPI_ISL_680799	ORF8
28932	C	T	>hCoV-19/Wales/PHWC-48E060/2020|EPI_ISL_680799|2020-11-09	EPI_ISL_680799	N
29645	G	T	>hCoV-19/Wales/PHWC-48E060/2020|EPI_ISL_680799|2020-11-09	EPI_ISL_680799	ORF10
204	G	T	>hCoV-19/Wales/PHWC-48E07F/2020|EPI_ISL_680800|2020-11-10	EPI_ISL_680800	NonCoding
241	C	T	>hCoV-19/Wales/PHWC-48E07F/2020|EPI_ISL_680800|2020-11-10	EPI_ISL_680800	NonCoding
445	T	C	>hCoV-19/Wales/PHWC-48E07F/2020|EPI_ISL_680800|2020-11-10	EPI_ISL_680800	orf1ab
3037	C	T	>hCoV-19/Wales/PHWC-48E07F/2020|EPI_ISL_680800|2020-11-10	EPI_ISL_680800	orf1ab
6286	C	T	>hCoV-19/Wales/PHWC-48E07F/2020|EPI_ISL_680800|2020-11-10	EPI_ISL_680800	orf1ab
6317	C	T	>hCoV-19/Wales/PHWC-48E07F/2020|EPI_ISL_680800|2020-11-10	EPI_ISL_680800	orf1ab
8782	T	C	>hCoV-19/Wales/PHWC-48E07F/2020|EPI_ISL_680800|2020-11-10	EPI_ISL_680800	orf1ab
11089	A	C	>hCoV-19/Wales/PHWC-48E07F/2020|EPI_ISL_680800|2020-11-10	EPI_ISL_680800	orf1ab
14408	C	T	>hCoV-19/Wales/PHWC-48E07F/2020|EPI_ISL_680800|2020-11-10	EPI_ISL_680800	orf1ab
21255	G	C	>hCoV-19/Wales/PHWC-48E07F/2020|EPI_ISL_680800|2020-11-10	EPI_ISL_680800	orf1ab
21614	C	T	>hCoV-19/Wales/PHWC-48E07F/2020|EPI_ISL_680800|2020-11-10	EPI_ISL_680800	S
21631	A	T	>hCoV-19/Wales/PHWC-48E07F/2020|EPI_ISL_680800|2020-11-10	EPI_ISL_680800	S
22227	C	T	>hCoV-19/Wales/PHWC-48E07F/2020|EPI_ISL_680800|2020-11-10	EPI_ISL_680800	S
23403	A	G	>hCoV-19/Wales/PHWC-48E07F/2020|EPI_ISL_680800|2020-11-10	EPI_ISL_680800	S
26801	C	G	>hCoV-19/Wales/PHWC-48E07F/2020|EPI_ISL_680800|2020-11-10	EPI_ISL_680800	M
27389	C	T	>hCoV-19/Wales/PHWC-48E07F/2020|EPI_ISL_680800|2020-11-10	EPI_ISL_680800	NonCoding
27944	C	T	>hCoV-19/Wales/PHWC-48E07F/2020|EPI_ISL_680800|2020-11-10	EPI_ISL_680800	ORF8
28144	C	T	>hCoV-19/Wales/PHWC-48E07F/2020|EPI_ISL_680800|2020-11-10	EPI_ISL_680800	ORF8
28932	C	T	>hCoV-19/Wales/PHWC-48E07F/2020|EPI_ISL_680800|2020-11-10	EPI_ISL_680800	N
29645	G	T	>hCoV-19/Wales/PHWC-48E07F/2020|EPI_ISL_680800|2020-11-10	EPI_ISL_680800	ORF10
204	G	T	>hCoV-19/Wales/PHWC-48E08E/2020|EPI_ISL_680801|2020-11-09	EPI_ISL_680801	NonCoding
241	C	T	>hCoV-19/Wales/PHWC-48E08E/2020|EPI_ISL_680801|2020-11-09	EPI_ISL_680801	NonCoding
445	T	C	>hCoV-19/Wales/PHWC-48E08E/2020|EPI_ISL_680801|2020-11-09	EPI_ISL_680801	orf1ab
3037	C	T	>hCoV-19/Wales/PHWC-48E08E/2020|EPI_ISL_680801|2020-11-09	EPI_ISL_680801	orf1ab
6286	C	T	>hCoV-19/Wales/PHWC-48E08E/2020|EPI_ISL_680801|2020-11-09	EPI_ISL_680801	orf1ab
8782	T	C	>hCoV-19/Wales/PHWC-48E08E/2020|EPI_ISL_680801|2020-11-09	EPI_ISL_680801	orf1ab
14408	C	T	>hCoV-19/Wales/PHWC-48E08E/2020|EPI_ISL_680801|2020-11-09	EPI_ISL_680801	orf1ab
21255	G	C	>hCoV-19/Wales/PHWC-48E08E/2020|EPI_ISL_680801|2020-11-09	EPI_ISL_680801	orf1ab
21614	C	T	>hCoV-19/Wales/PHWC-48E08E/2020|EPI_ISL_680801|2020-11-09	EPI_ISL_680801	S
22227	C	T	>hCoV-19/Wales/PHWC-48E08E/2020|EPI_ISL_680801|2020-11-09	EPI_ISL_680801	S
23403	A	G	>hCoV-19/Wales/PHWC-48E08E/2020|EPI_ISL_680801|2020-11-09	EPI_ISL_680801	S
26801	C	G	>hCoV-19/Wales/PHWC-48E08E/2020|EPI_ISL_680801|2020-11-09	EPI_ISL_680801	M
27944	C	T	>hCoV-19/Wales/PHWC-48E08E/2020|EPI_ISL_680801|2020-11-09	EPI_ISL_680801	ORF8
28005	C	T	>hCoV-19/Wales/PHWC-48E08E/2020|EPI_ISL_680801|2020-11-09	EPI_ISL_680801	ORF8
28144	C	T	>hCoV-19/Wales/PHWC-48E08E/2020|EPI_ISL_680801|2020-11-09	EPI_ISL_680801	ORF8
28932	C	T	>hCoV-19/Wales/PHWC-48E08E/2020|EPI_ISL_680801|2020-11-09	EPI_ISL_680801	N
29645	G	T	>hCoV-19/Wales/PHWC-48E08E/2020|EPI_ISL_680801|2020-11-09	EPI_ISL_680801	ORF10
204	G	T	>hCoV-19/Wales/PHWC-48E09D/2020|EPI_ISL_680802|2020-11-09	EPI_ISL_680802	NonCoding
241	C	T	>hCoV-19/Wales/PHWC-48E09D/2020|EPI_ISL_680802|2020-11-09	EPI_ISL_680802	NonCoding
445	T	C	>hCoV-19/Wales/PHWC-48E09D/2020|EPI_ISL_680802|2020-11-09	EPI_ISL_680802	orf1ab
3037	C	T	>hCoV-19/Wales/PHWC-48E09D/2020|EPI_ISL_680802|2020-11-09	EPI_ISL_680802	orf1ab
6286	C	T	>hCoV-19/Wales/PHWC-48E09D/2020|EPI_ISL_680802|2020-11-09	EPI_ISL_680802	orf1ab
11533	A	G	>hCoV-19/Wales/PHWC-48E09D/2020|EPI_ISL_680802|2020-11-09	EPI_ISL_680802	orf1ab
14408	C	T	>hCoV-19/Wales/PHWC-48E09D/2020|EPI_ISL_680802|2020-11-09	EPI_ISL_680802	orf1ab
19810	A	G	>hCoV-19/Wales/PHWC-48E09D/2020|EPI_ISL_680802|2020-11-09	EPI_ISL_680802	orf1ab
21255	G	C	>hCoV-19/Wales/PHWC-48E09D/2020|EPI_ISL_680802|2020-11-09	EPI_ISL_680802	orf1ab
21614	C	T	>hCoV-19/Wales/PHWC-48E09D/2020|EPI_ISL_680802|2020-11-09	EPI_ISL_680802	S
22227	C	T	>hCoV-19/Wales/PHWC-48E09D/2020|EPI_ISL_680802|2020-11-09	EPI_ISL_680802	S
23403	A	G	>hCoV-19/Wales/PHWC-48E09D/2020|EPI_ISL_680802|2020-11-09	EPI_ISL_680802	S
24334	C	T	>hCoV-19/Wales/PHWC-48E09D/2020|EPI_ISL_680802|2020-11-09	EPI_ISL_680802	S
26424	T	C	>hCoV-19/Wales/PHWC-48E09D/2020|EPI_ISL_680802|2020-11-09	EPI_ISL_680802	E
26801	C	G	>hCoV-19/Wales/PHWC-48E09D/2020|EPI_ISL_680802|2020-11-09	EPI_ISL_680802	M
27944	C	T	>hCoV-19/Wales/PHWC-48E09D/2020|EPI_ISL_680802|2020-11-09	EPI_ISL_680802	ORF8
28144	C	T	>hCoV-19/Wales/PHWC-48E09D/2020|EPI_ISL_680802|2020-11-09	EPI_ISL_680802	ORF8
28932	C	T	>hCoV-19/Wales/PHWC-48E09D/2020|EPI_ISL_680802|2020-11-09	EPI_ISL_680802	N
29645	G	T	>hCoV-19/Wales/PHWC-48E09D/2020|EPI_ISL_680802|2020-11-09	EPI_ISL_680802	ORF10
204	G	T	>hCoV-19/Wales/PHWC-48E0BB/2020|EPI_ISL_680804|2020-11-10	EPI_ISL_680804	NonCoding
241	C	T	>hCoV-19/Wales/PHWC-48E0BB/2020|EPI_ISL_680804|2020-11-10	EPI_ISL_680804	NonCoding
445	T	C	>hCoV-19/Wales/PHWC-48E0BB/2020|EPI_ISL_680804|2020-11-10	EPI_ISL_680804	orf1ab
2710	C	T	>hCoV-19/Wales/PHWC-48E0BB/2020|EPI_ISL_680804|2020-11-10	EPI_ISL_680804	orf1ab
3037	C	T	>hCoV-19/Wales/PHWC-48E0BB/2020|EPI_ISL_680804|2020-11-10	EPI_ISL_680804	orf1ab
4794	C	T	>hCoV-19/Wales/PHWC-48E0BB/2020|EPI_ISL_680804|2020-11-10	EPI_ISL_680804	orf1ab
6286	C	T	>hCoV-19/Wales/PHWC-48E0BB/2020|EPI_ISL_680804|2020-11-10	EPI_ISL_680804	orf1ab
8782	T	C	>hCoV-19/Wales/PHWC-48E0BB/2020|EPI_ISL_680804|2020-11-10	EPI_ISL_680804	orf1ab
14408	C	T	>hCoV-19/Wales/PHWC-48E0BB/2020|EPI_ISL_680804|2020-11-10	EPI_ISL_680804	orf1ab
15480	C	T	>hCoV-19/Wales/PHWC-48E0BB/2020|EPI_ISL_680804|2020-11-10	EPI_ISL_680804	orf1ab
21255	G	C	>hCoV-19/Wales/PHWC-48E0BB/2020|EPI_ISL_680804|2020-11-10	EPI_ISL_680804	orf1ab
21614	C	T	>hCoV-19/Wales/PHWC-48E0BB/2020|EPI_ISL_680804|2020-11-10	EPI_ISL_680804	S
22227	C	T	>hCoV-19/Wales/PHWC-48E0BB/2020|EPI_ISL_680804|2020-11-10	EPI_ISL_680804	S
23403	A	G	>hCoV-19/Wales/PHWC-48E0BB/2020|EPI_ISL_680804|2020-11-10	EPI_ISL_680804	S
26801	C	G	>hCoV-19/Wales/PHWC-48E0BB/2020|EPI_ISL_680804|2020-11-10	EPI_ISL_680804	M
27944	C	T	>hCoV-19/Wales/PHWC-48E0BB/2020|EPI_ISL_680804|2020-11-10	EPI_ISL_680804	ORF8
28087	C	T	>hCoV-19/Wales/PHWC-48E0BB/2020|EPI_ISL_680804|2020-11-10	EPI_ISL_680804	ORF8
28144	C	T	>hCoV-19/Wales/PHWC-48E0BB/2020|EPI_ISL_680804|2020-11-10	EPI_ISL_680804	ORF8
28932	C	T	>hCoV-19/Wales/PHWC-48E0BB/2020|EPI_ISL_680804|2020-11-10	EPI_ISL_680804	N
29645	G	T	>hCoV-19/Wales/PHWC-48E0BB/2020|EPI_ISL_680804|2020-11-10	EPI_ISL_680804	ORF10
204	G	T	>hCoV-19/Wales/PHWC-48E0D9/2020|EPI_ISL_680806|2020-11-09	EPI_ISL_680806	NonCoding
241	C	T	>hCoV-19/Wales/PHWC-48E0D9/2020|EPI_ISL_680806|2020-11-09	EPI_ISL_680806	NonCoding
445	T	C	>hCoV-19/Wales/PHWC-48E0D9/2020|EPI_ISL_680806|2020-11-09	EPI_ISL_680806	orf1ab
3037	C	T	>hCoV-19/Wales/PHWC-48E0D9/2020|EPI_ISL_680806|2020-11-09	EPI_ISL_680806	orf1ab
6286	C	T	>hCoV-19/Wales/PHWC-48E0D9/2020|EPI_ISL_680806|2020-11-09	EPI_ISL_680806	orf1ab
8782	T	C	>hCoV-19/Wales/PHWC-48E0D9/2020|EPI_ISL_680806|2020-11-09	EPI_ISL_680806	orf1ab
10275	A	C	>hCoV-19/Wales/PHWC-48E0D9/2020|EPI_ISL_680806|2020-11-09	EPI_ISL_680806	orf1ab
11083	G	T	>hCoV-19/Wales/PHWC-48E0D9/2020|EPI_ISL_680806|2020-11-09	EPI_ISL_680806	orf1ab
14408	C	T	>hCoV-19/Wales/PHWC-48E0D9/2020|EPI_ISL_680806|2020-11-09	EPI_ISL_680806	orf1ab
15480	C	T	>hCoV-19/Wales/PHWC-48E0D9/2020|EPI_ISL_680806|2020-11-09	EPI_ISL_680806	orf1ab
21255	G	C	>hCoV-19/Wales/PHWC-48E0D9/2020|EPI_ISL_680806|2020-11-09	EPI_ISL_680806	orf1ab
21614	C	T	>hCoV-19/Wales/PHWC-48E0D9/2020|EPI_ISL_680806|2020-11-09	EPI_ISL_680806	S
22227	C	T	>hCoV-19/Wales/PHWC-48E0D9/2020|EPI_ISL_680806|2020-11-09	EPI_ISL_680806	S
22329	C	T	>hCoV-19/Wales/PHWC-48E0D9/2020|EPI_ISL_680806|2020-11-09	EPI_ISL_680806	S
23403	A	G	>hCoV-19/Wales/PHWC-48E0D9/2020|EPI_ISL_680806|2020-11-09	EPI_ISL_680806	S
26801	C	G	>hCoV-19/Wales/PHWC-48E0D9/2020|EPI_ISL_680806|2020-11-09	EPI_ISL_680806	M
27944	C	T	>hCoV-19/Wales/PHWC-48E0D9/2020|EPI_ISL_680806|2020-11-09	EPI_ISL_680806	ORF8
28144	C	T	>hCoV-19/Wales/PHWC-48E0D9/2020|EPI_ISL_680806|2020-11-09	EPI_ISL_680806	ORF8
28932	C	T	>hCoV-19/Wales/PHWC-48E0D9/2020|EPI_ISL_680806|2020-11-09	EPI_ISL_680806	N
29645	G	T	>hCoV-19/Wales/PHWC-48E0D9/2020|EPI_ISL_680806|2020-11-09	EPI_ISL_680806	ORF10
204	G	T	>hCoV-19/Wales/PHWC-48E0E8/2020|EPI_ISL_680807|2020-11-09	EPI_ISL_680807	NonCoding
241	C	T	>hCoV-19/Wales/PHWC-48E0E8/2020|EPI_ISL_680807|2020-11-09	EPI_ISL_680807	NonCoding
445	T	C	>hCoV-19/Wales/PHWC-48E0E8/2020|EPI_ISL_680807|2020-11-09	EPI_ISL_680807	orf1ab
3037	C	T	>hCoV-19/Wales/PHWC-48E0E8/2020|EPI_ISL_680807|2020-11-09	EPI_ISL_680807	orf1ab
6286	C	T	>hCoV-19/Wales/PHWC-48E0E8/2020|EPI_ISL_680807|2020-11-09	EPI_ISL_680807	orf1ab
8782	T	C	>hCoV-19/Wales/PHWC-48E0E8/2020|EPI_ISL_680807|2020-11-09	EPI_ISL_680807	orf1ab
10275	A	C	>hCoV-19/Wales/PHWC-48E0E8/2020|EPI_ISL_680807|2020-11-09	EPI_ISL_680807	orf1ab
11083	G	T	>hCoV-19/Wales/PHWC-48E0E8/2020|EPI_ISL_680807|2020-11-09	EPI_ISL_680807	orf1ab
14408	C	T	>hCoV-19/Wales/PHWC-48E0E8/2020|EPI_ISL_680807|2020-11-09	EPI_ISL_680807	orf1ab
15480	C	T	>hCoV-19/Wales/PHWC-48E0E8/2020|EPI_ISL_680807|2020-11-09	EPI_ISL_680807	orf1ab
21255	G	C	>hCoV-19/Wales/PHWC-48E0E8/2020|EPI_ISL_680807|2020-11-09	EPI_ISL_680807	orf1ab
21614	C	T	>hCoV-19/Wales/PHWC-48E0E8/2020|EPI_ISL_680807|2020-11-09	EPI_ISL_680807	S
22227	C	T	>hCoV-19/Wales/PHWC-48E0E8/2020|EPI_ISL_680807|2020-11-09	EPI_ISL_680807	S
22329	C	T	>hCoV-19/Wales/PHWC-48E0E8/2020|EPI_ISL_680807|2020-11-09	EPI_ISL_680807	S
23403	A	G	>hCoV-19/Wales/PHWC-48E0E8/2020|EPI_ISL_680807|2020-11-09	EPI_ISL_680807	S
26801	C	G	>hCoV-19/Wales/PHWC-48E0E8/2020|EPI_ISL_680807|2020-11-09	EPI_ISL_680807	M
27944	C	T	>hCoV-19/Wales/PHWC-48E0E8/2020|EPI_ISL_680807|2020-11-09	EPI_ISL_680807	ORF8
28144	C	T	>hCoV-19/Wales/PHWC-48E0E8/2020|EPI_ISL_680807|2020-11-09	EPI_ISL_680807	ORF8
28932	C	T	>hCoV-19/Wales/PHWC-48E0E8/2020|EPI_ISL_680807|2020-11-09	EPI_ISL_680807	N
29645	G	T	>hCoV-19/Wales/PHWC-48E0E8/2020|EPI_ISL_680807|2020-11-09	EPI_ISL_680807	ORF10
204	G	T	>hCoV-19/Wales/PHWC-48E103/2020|EPI_ISL_680809|2020-11-09	EPI_ISL_680809	NonCoding
241	C	T	>hCoV-19/Wales/PHWC-48E103/2020|EPI_ISL_680809|2020-11-09	EPI_ISL_680809	NonCoding
445	T	C	>hCoV-19/Wales/PHWC-48E103/2020|EPI_ISL_680809|2020-11-09	EPI_ISL_680809	orf1ab
3037	C	T	>hCoV-19/Wales/PHWC-48E103/2020|EPI_ISL_680809|2020-11-09	EPI_ISL_680809	orf1ab
6286	C	T	>hCoV-19/Wales/PHWC-48E103/2020|EPI_ISL_680809|2020-11-09	EPI_ISL_680809	orf1ab
8782	T	C	>hCoV-19/Wales/PHWC-48E103/2020|EPI_ISL_680809|2020-11-09	EPI_ISL_680809	orf1ab
11533	A	G	>hCoV-19/Wales/PHWC-48E103/2020|EPI_ISL_680809|2020-11-09	EPI_ISL_680809	orf1ab
14408	C	T	>hCoV-19/Wales/PHWC-48E103/2020|EPI_ISL_680809|2020-11-09	EPI_ISL_680809	orf1ab
21255	G	C	>hCoV-19/Wales/PHWC-48E103/2020|EPI_ISL_680809|2020-11-09	EPI_ISL_680809	orf1ab
21614	C	T	>hCoV-19/Wales/PHWC-48E103/2020|EPI_ISL_680809|2020-11-09	EPI_ISL_680809	S
22227	C	T	>hCoV-19/Wales/PHWC-48E103/2020|EPI_ISL_680809|2020-11-09	EPI_ISL_680809	S
23403	A	G	>hCoV-19/Wales/PHWC-48E103/2020|EPI_ISL_680809|2020-11-09	EPI_ISL_680809	S
24023	C	T	>hCoV-19/Wales/PHWC-48E103/2020|EPI_ISL_680809|2020-11-09	EPI_ISL_680809	S
24334	C	T	>hCoV-19/Wales/PHWC-48E103/2020|EPI_ISL_680809|2020-11-09	EPI_ISL_680809	S
25785	G	C	>hCoV-19/Wales/PHWC-48E103/2020|EPI_ISL_680809|2020-11-09	EPI_ISL_680809	ORF3a
26424	T	C	>hCoV-19/Wales/PHWC-48E103/2020|EPI_ISL_680809|2020-11-09	EPI_ISL_680809	E
26801	C	G	>hCoV-19/Wales/PHWC-48E103/2020|EPI_ISL_680809|2020-11-09	EPI_ISL_680809	M
27944	C	T	>hCoV-19/Wales/PHWC-48E103/2020|EPI_ISL_680809|2020-11-09	EPI_ISL_680809	ORF8
28144	C	T	>hCoV-19/Wales/PHWC-48E103/2020|EPI_ISL_680809|2020-11-09	EPI_ISL_680809	ORF8
28932	C	T	>hCoV-19/Wales/PHWC-48E103/2020|EPI_ISL_680809|2020-11-09	EPI_ISL_680809	N
29645	G	T	>hCoV-19/Wales/PHWC-48E103/2020|EPI_ISL_680809|2020-11-09	EPI_ISL_680809	ORF10
204	G	T	>hCoV-19/Wales/PHWC-48E112/2020|EPI_ISL_680810|2020-11-09	EPI_ISL_680810	NonCoding
241	C	T	>hCoV-19/Wales/PHWC-48E112/2020|EPI_ISL_680810|2020-11-09	EPI_ISL_680810	NonCoding
445	T	C	>hCoV-19/Wales/PHWC-48E112/2020|EPI_ISL_680810|2020-11-09	EPI_ISL_680810	orf1ab
3037	C	T	>hCoV-19/Wales/PHWC-48E112/2020|EPI_ISL_680810|2020-11-09	EPI_ISL_680810	orf1ab
6286	C	T	>hCoV-19/Wales/PHWC-48E112/2020|EPI_ISL_680810|2020-11-09	EPI_ISL_680810	orf1ab
8782	T	C	>hCoV-19/Wales/PHWC-48E112/2020|EPI_ISL_680810|2020-11-09	EPI_ISL_680810	orf1ab
11533	A	G	>hCoV-19/Wales/PHWC-48E112/2020|EPI_ISL_680810|2020-11-09	EPI_ISL_680810	orf1ab
14408	C	T	>hCoV-19/Wales/PHWC-48E112/2020|EPI_ISL_680810|2020-11-09	EPI_ISL_680810	orf1ab
21255	G	C	>hCoV-19/Wales/PHWC-48E112/2020|EPI_ISL_680810|2020-11-09	EPI_ISL_680810	orf1ab
21614	C	T	>hCoV-19/Wales/PHWC-48E112/2020|EPI_ISL_680810|2020-11-09	EPI_ISL_680810	S
22227	C	T	>hCoV-19/Wales/PHWC-48E112/2020|EPI_ISL_680810|2020-11-09	EPI_ISL_680810	S
23403	A	G	>hCoV-19/Wales/PHWC-48E112/2020|EPI_ISL_680810|2020-11-09	EPI_ISL_680810	S
24023	C	T	>hCoV-19/Wales/PHWC-48E112/2020|EPI_ISL_680810|2020-11-09	EPI_ISL_680810	S
24334	C	T	>hCoV-19/Wales/PHWC-48E112/2020|EPI_ISL_680810|2020-11-09	EPI_ISL_680810	S
25785	G	C	>hCoV-19/Wales/PHWC-48E112/2020|EPI_ISL_680810|2020-11-09	EPI_ISL_680810	ORF3a
26424	T	C	>hCoV-19/Wales/PHWC-48E112/2020|EPI_ISL_680810|2020-11-09	EPI_ISL_680810	E
26801	C	G	>hCoV-19/Wales/PHWC-48E112/2020|EPI_ISL_680810|2020-11-09	EPI_ISL_680810	M
27944	C	T	>hCoV-19/Wales/PHWC-48E112/2020|EPI_ISL_680810|2020-11-09	EPI_ISL_680810	ORF8
28144	C	T	>hCoV-19/Wales/PHWC-48E112/2020|EPI_ISL_680810|2020-11-09	EPI_ISL_680810	ORF8
28932	C	T	>hCoV-19/Wales/PHWC-48E112/2020|EPI_ISL_680810|2020-11-09	EPI_ISL_680810	N
29645	G	T	>hCoV-19/Wales/PHWC-48E112/2020|EPI_ISL_680810|2020-11-09	EPI_ISL_680810	ORF10
204	G	T	>hCoV-19/Wales/PHWC-48E121/2020|EPI_ISL_680811|2020-11-09	EPI_ISL_680811	NonCoding
241	C	T	>hCoV-19/Wales/PHWC-48E121/2020|EPI_ISL_680811|2020-11-09	EPI_ISL_680811	NonCoding
445	T	C	>hCoV-19/Wales/PHWC-48E121/2020|EPI_ISL_680811|2020-11-09	EPI_ISL_680811	orf1ab
3037	C	T	>hCoV-19/Wales/PHWC-48E121/2020|EPI_ISL_680811|2020-11-09	EPI_ISL_680811	orf1ab
6286	C	T	>hCoV-19/Wales/PHWC-48E121/2020|EPI_ISL_680811|2020-11-09	EPI_ISL_680811	orf1ab
8782	T	C	>hCoV-19/Wales/PHWC-48E121/2020|EPI_ISL_680811|2020-11-09	EPI_ISL_680811	orf1ab
11533	A	G	>hCoV-19/Wales/PHWC-48E121/2020|EPI_ISL_680811|2020-11-09	EPI_ISL_680811	orf1ab
14408	C	T	>hCoV-19/Wales/PHWC-48E121/2020|EPI_ISL_680811|2020-11-09	EPI_ISL_680811	orf1ab
21255	G	C	>hCoV-19/Wales/PHWC-48E121/2020|EPI_ISL_680811|2020-11-09	EPI_ISL_680811	orf1ab
21614	C	T	>hCoV-19/Wales/PHWC-48E121/2020|EPI_ISL_680811|2020-11-09	EPI_ISL_680811	S
22227	C	T	>hCoV-19/Wales/PHWC-48E121/2020|EPI_ISL_680811|2020-11-09	EPI_ISL_680811	S
23403	A	G	>hCoV-19/Wales/PHWC-48E121/2020|EPI_ISL_680811|2020-11-09	EPI_ISL_680811	S
24023	C	T	>hCoV-19/Wales/PHWC-48E121/2020|EPI_ISL_680811|2020-11-09	EPI_ISL_680811	S
24334	C	T	>hCoV-19/Wales/PHWC-48E121/2020|EPI_ISL_680811|2020-11-09	EPI_ISL_680811	S
25785	G	C	>hCoV-19/Wales/PHWC-48E121/2020|EPI_ISL_680811|2020-11-09	EPI_ISL_680811	ORF3a
26424	T	C	>hCoV-19/Wales/PHWC-48E121/2020|EPI_ISL_680811|2020-11-09	EPI_ISL_680811	E
26801	C	G	>hCoV-19/Wales/PHWC-48E121/2020|EPI_ISL_680811|2020-11-09	EPI_ISL_680811	M
27944	C	T	>hCoV-19/Wales/PHWC-48E121/2020|EPI_ISL_680811|2020-11-09	EPI_ISL_680811	ORF8
28144	C	T	>hCoV-19/Wales/PHWC-48E121/2020|EPI_ISL_680811|2020-11-09	EPI_ISL_680811	ORF8
28932	C	T	>hCoV-19/Wales/PHWC-48E121/2020|EPI_ISL_680811|2020-11-09	EPI_ISL_680811	N
29645	G	T	>hCoV-19/Wales/PHWC-48E121/2020|EPI_ISL_680811|2020-11-09	EPI_ISL_680811	ORF10
207	C	T	>hCoV-19/Wales/PHWC-48E130/2020|EPI_ISL_680812|2020-11-09	EPI_ISL_680812	NonCoding
241	C	T	>hCoV-19/Wales/PHWC-48E130/2020|EPI_ISL_680812|2020-11-09	EPI_ISL_680812	NonCoding
445	T	C	>hCoV-19/Wales/PHWC-48E130/2020|EPI_ISL_680812|2020-11-09	EPI_ISL_680812	orf1ab
3037	C	T	>hCoV-19/Wales/PHWC-48E130/2020|EPI_ISL_680812|2020-11-09	EPI_ISL_680812	orf1ab
5170	C	T	>hCoV-19/Wales/PHWC-48E130/2020|EPI_ISL_680812|2020-11-09	EPI_ISL_680812	orf1ab
6286	C	T	>hCoV-19/Wales/PHWC-48E130/2020|EPI_ISL_680812|2020-11-09	EPI_ISL_680812	orf1ab
8782	T	C	>hCoV-19/Wales/PHWC-48E130/2020|EPI_ISL_680812|2020-11-09	EPI_ISL_680812	orf1ab
10078	C	T	>hCoV-19/Wales/PHWC-48E130/2020|EPI_ISL_680812|2020-11-09	EPI_ISL_680812	orf1ab
11132	G	T	>hCoV-19/Wales/PHWC-48E130/2020|EPI_ISL_680812|2020-11-09	EPI_ISL_680812	orf1ab
11417	G	T	>hCoV-19/Wales/PHWC-48E130/2020|EPI_ISL_680812|2020-11-09	EPI_ISL_680812	orf1ab
11812	C	T	>hCoV-19/Wales/PHWC-48E130/2020|EPI_ISL_680812|2020-11-09	EPI_ISL_680812	orf1ab
14408	C	T	>hCoV-19/Wales/PHWC-48E130/2020|EPI_ISL_680812|2020-11-09	EPI_ISL_680812	orf1ab
21255	G	C	>hCoV-19/Wales/PHWC-48E130/2020|EPI_ISL_680812|2020-11-09	EPI_ISL_680812	orf1ab
22051	G	T	>hCoV-19/Wales/PHWC-48E130/2020|EPI_ISL_680812|2020-11-09	EPI_ISL_680812	S
22227	C	T	>hCoV-19/Wales/PHWC-48E130/2020|EPI_ISL_680812|2020-11-09	EPI_ISL_680812	S
23403	A	G	>hCoV-19/Wales/PHWC-48E130/2020|EPI_ISL_680812|2020-11-09	EPI_ISL_680812	S
26801	C	G	>hCoV-19/Wales/PHWC-48E130/2020|EPI_ISL_680812|2020-11-09	EPI_ISL_680812	M
28144	C	T	>hCoV-19/Wales/PHWC-48E130/2020|EPI_ISL_680812|2020-11-09	EPI_ISL_680812	ORF8
28932	C	T	>hCoV-19/Wales/PHWC-48E130/2020|EPI_ISL_680812|2020-11-09	EPI_ISL_680812	N
29179	G	T	>hCoV-19/Wales/PHWC-48E130/2020|EPI_ISL_680812|2020-11-09	EPI_ISL_680812	N
29645	G	T	>hCoV-19/Wales/PHWC-48E130/2020|EPI_ISL_680812|2020-11-09	EPI_ISL_680812	ORF10
204	G	T	>hCoV-19/Wales/PHWC-48E15E/2020|EPI_ISL_680814|2020-11-10	EPI_ISL_680814	NonCoding
241	C	T	>hCoV-19/Wales/PHWC-48E15E/2020|EPI_ISL_680814|2020-11-10	EPI_ISL_680814	NonCoding
445	T	C	>hCoV-19/Wales/PHWC-48E15E/2020|EPI_ISL_680814|2020-11-10	EPI_ISL_680814	orf1ab
3037	C	T	>hCoV-19/Wales/PHWC-48E15E/2020|EPI_ISL_680814|2020-11-10	EPI_ISL_680814	orf1ab
6286	C	T	>hCoV-19/Wales/PHWC-48E15E/2020|EPI_ISL_680814|2020-11-10	EPI_ISL_680814	orf1ab
8782	T	C	>hCoV-19/Wales/PHWC-48E15E/2020|EPI_ISL_680814|2020-11-10	EPI_ISL_680814	orf1ab
14408	C	T	>hCoV-19/Wales/PHWC-48E15E/2020|EPI_ISL_680814|2020-11-10	EPI_ISL_680814	orf1ab
21255	G	C	>hCoV-19/Wales/PHWC-48E15E/2020|EPI_ISL_680814|2020-11-10	EPI_ISL_680814	orf1ab
21614	C	T	>hCoV-19/Wales/PHWC-48E15E/2020|EPI_ISL_680814|2020-11-10	EPI_ISL_680814	S
22227	C	T	>hCoV-19/Wales/PHWC-48E15E/2020|EPI_ISL_680814|2020-11-10	EPI_ISL_680814	S
23403	A	G	>hCoV-19/Wales/PHWC-48E15E/2020|EPI_ISL_680814|2020-11-10	EPI_ISL_680814	S
26801	C	G	>hCoV-19/Wales/PHWC-48E15E/2020|EPI_ISL_680814|2020-11-10	EPI_ISL_680814	M
27944	C	T	>hCoV-19/Wales/PHWC-48E15E/2020|EPI_ISL_680814|2020-11-10	EPI_ISL_680814	ORF8
28144	C	T	>hCoV-19/Wales/PHWC-48E15E/2020|EPI_ISL_680814|2020-11-10	EPI_ISL_680814	ORF8
28932	C	T	>hCoV-19/Wales/PHWC-48E15E/2020|EPI_ISL_680814|2020-11-10	EPI_ISL_680814	N
29645	G	T	>hCoV-19/Wales/PHWC-48E15E/2020|EPI_ISL_680814|2020-11-10	EPI_ISL_680814	ORF10
204	G	T	>hCoV-19/Wales/PHWC-48E19A/2020|EPI_ISL_680818|2020-11-09	EPI_ISL_680818	NonCoding
241	C	T	>hCoV-19/Wales/PHWC-48E19A/2020|EPI_ISL_680818|2020-11-09	EPI_ISL_680818	NonCoding
445	T	C	>hCoV-19/Wales/PHWC-48E19A/2020|EPI_ISL_680818|2020-11-09	EPI_ISL_680818	orf1ab
799	C	T	>hCoV-19/Wales/PHWC-48E19A/2020|EPI_ISL_680818|2020-11-09	EPI_ISL_680818	orf1ab
3037	C	T	>hCoV-19/Wales/PHWC-48E19A/2020|EPI_ISL_680818|2020-11-09	EPI_ISL_680818	orf1ab
6286	C	T	>hCoV-19/Wales/PHWC-48E19A/2020|EPI_ISL_680818|2020-11-09	EPI_ISL_680818	orf1ab
8782	T	C	>hCoV-19/Wales/PHWC-48E19A/2020|EPI_ISL_680818|2020-11-09	EPI_ISL_680818	orf1ab
14408	C	T	>hCoV-19/Wales/PHWC-48E19A/2020|EPI_ISL_680818|2020-11-09	EPI_ISL_680818	orf1ab
15952	C	T	>hCoV-19/Wales/PHWC-48E19A/2020|EPI_ISL_680818|2020-11-09	EPI_ISL_680818	orf1ab
21255	G	C	>hCoV-19/Wales/PHWC-48E19A/2020|EPI_ISL_680818|2020-11-09	EPI_ISL_680818	orf1ab
21614	C	T	>hCoV-19/Wales/PHWC-48E19A/2020|EPI_ISL_680818|2020-11-09	EPI_ISL_680818	S
22227	C	T	>hCoV-19/Wales/PHWC-48E19A/2020|EPI_ISL_680818|2020-11-09	EPI_ISL_680818	S
23403	A	G	>hCoV-19/Wales/PHWC-48E19A/2020|EPI_ISL_680818|2020-11-09	EPI_ISL_680818	S
26801	C	G	>hCoV-19/Wales/PHWC-48E19A/2020|EPI_ISL_680818|2020-11-09	EPI_ISL_680818	M
27944	C	T	>hCoV-19/Wales/PHWC-48E19A/2020|EPI_ISL_680818|2020-11-09	EPI_ISL_680818	ORF8
28144	C	T	>hCoV-19/Wales/PHWC-48E19A/2020|EPI_ISL_680818|2020-11-09	EPI_ISL_680818	ORF8
28932	C	T	>hCoV-19/Wales/PHWC-48E19A/2020|EPI_ISL_680818|2020-11-09	EPI_ISL_680818	N
29645	G	T	>hCoV-19/Wales/PHWC-48E19A/2020|EPI_ISL_680818|2020-11-09	EPI_ISL_680818	ORF10
204	G	T	>hCoV-19/Wales/PHWC-48E1B8/2020|EPI_ISL_680819|2020-11-09	EPI_ISL_680819	NonCoding
241	C	T	>hCoV-19/Wales/PHWC-48E1B8/2020|EPI_ISL_680819|2020-11-09	EPI_ISL_680819	NonCoding
445	T	C	>hCoV-19/Wales/PHWC-48E1B8/2020|EPI_ISL_680819|2020-11-09	EPI_ISL_680819	orf1ab
3037	C	T	>hCoV-19/Wales/PHWC-48E1B8/2020|EPI_ISL_680819|2020-11-09	EPI_ISL_680819	orf1ab
6286	C	T	>hCoV-19/Wales/PHWC-48E1B8/2020|EPI_ISL_680819|2020-11-09	EPI_ISL_680819	orf1ab
8782	T	C	>hCoV-19/Wales/PHWC-48E1B8/2020|EPI_ISL_680819|2020-11-09	EPI_ISL_680819	orf1ab
11083	G	T	>hCoV-19/Wales/PHWC-48E1B8/2020|EPI_ISL_680819|2020-11-09	EPI_ISL_680819	orf1ab
14408	C	T	>hCoV-19/Wales/PHWC-48E1B8/2020|EPI_ISL_680819|2020-11-09	EPI_ISL_680819	orf1ab
15480	C	T	>hCoV-19/Wales/PHWC-48E1B8/2020|EPI_ISL_680819|2020-11-09	EPI_ISL_680819	orf1ab
15848	C	T	>hCoV-19/Wales/PHWC-48E1B8/2020|EPI_ISL_680819|2020-11-09	EPI_ISL_680819	orf1ab
21255	G	C	>hCoV-19/Wales/PHWC-48E1B8/2020|EPI_ISL_680819|2020-11-09	EPI_ISL_680819	orf1ab
21614	C	T	>hCoV-19/Wales/PHWC-48E1B8/2020|EPI_ISL_680819|2020-11-09	EPI_ISL_680819	S
22227	C	T	>hCoV-19/Wales/PHWC-48E1B8/2020|EPI_ISL_680819|2020-11-09	EPI_ISL_680819	S
22329	C	T	>hCoV-19/Wales/PHWC-48E1B8/2020|EPI_ISL_680819|2020-11-09	EPI_ISL_680819	S
23403	A	G	>hCoV-19/Wales/PHWC-48E1B8/2020|EPI_ISL_680819|2020-11-09	EPI_ISL_680819	S
26801	C	G	>hCoV-19/Wales/PHWC-48E1B8/2020|EPI_ISL_680819|2020-11-09	EPI_ISL_680819	M
26822	C	T	>hCoV-19/Wales/PHWC-48E1B8/2020|EPI_ISL_680819|2020-11-09	EPI_ISL_680819	M
27944	C	T	>hCoV-19/Wales/PHWC-48E1B8/2020|EPI_ISL_680819|2020-11-09	EPI_ISL_680819	ORF8
28144	C	T	>hCoV-19/Wales/PHWC-48E1B8/2020|EPI_ISL_680819|2020-11-09	EPI_ISL_680819	ORF8
28932	C	T	>hCoV-19/Wales/PHWC-48E1B8/2020|EPI_ISL_680819|2020-11-09	EPI_ISL_680819	N
29645	G	T	>hCoV-19/Wales/PHWC-48E1B8/2020|EPI_ISL_680819|2020-11-09	EPI_ISL_680819	ORF10
204	G	T	>hCoV-19/Wales/PHWC-48E200/2020|EPI_ISL_680824|2020-11-09	EPI_ISL_680824	NonCoding
241	C	T	>hCoV-19/Wales/PHWC-48E200/2020|EPI_ISL_680824|2020-11-09	EPI_ISL_680824	NonCoding
445	T	C	>hCoV-19/Wales/PHWC-48E200/2020|EPI_ISL_680824|2020-11-09	EPI_ISL_680824	orf1ab
3037	C	T	>hCoV-19/Wales/PHWC-48E200/2020|EPI_ISL_680824|2020-11-09	EPI_ISL_680824	orf1ab
6286	C	T	>hCoV-19/Wales/PHWC-48E200/2020|EPI_ISL_680824|2020-11-09	EPI_ISL_680824	orf1ab
8782	T	C	>hCoV-19/Wales/PHWC-48E200/2020|EPI_ISL_680824|2020-11-09	EPI_ISL_680824	orf1ab
14408	C	T	>hCoV-19/Wales/PHWC-48E200/2020|EPI_ISL_680824|2020-11-09	EPI_ISL_680824	orf1ab
15480	C	T	>hCoV-19/Wales/PHWC-48E200/2020|EPI_ISL_680824|2020-11-09	EPI_ISL_680824	orf1ab
21255	G	C	>hCoV-19/Wales/PHWC-48E200/2020|EPI_ISL_680824|2020-11-09	EPI_ISL_680824	orf1ab
21614	C	T	>hCoV-19/Wales/PHWC-48E200/2020|EPI_ISL_680824|2020-11-09	EPI_ISL_680824	S
22227	C	T	>hCoV-19/Wales/PHWC-48E200/2020|EPI_ISL_680824|2020-11-09	EPI_ISL_680824	S
23403	A	G	>hCoV-19/Wales/PHWC-48E200/2020|EPI_ISL_680824|2020-11-09	EPI_ISL_680824	S
26801	C	G	>hCoV-19/Wales/PHWC-48E200/2020|EPI_ISL_680824|2020-11-09	EPI_ISL_680824	M
27944	C	T	>hCoV-19/Wales/PHWC-48E200/2020|EPI_ISL_680824|2020-11-09	EPI_ISL_680824	ORF8
28144	C	T	>hCoV-19/Wales/PHWC-48E200/2020|EPI_ISL_680824|2020-11-09	EPI_ISL_680824	ORF8
28932	C	T	>hCoV-19/Wales/PHWC-48E200/2020|EPI_ISL_680824|2020-11-09	EPI_ISL_680824	N
29645	G	T	>hCoV-19/Wales/PHWC-48E200/2020|EPI_ISL_680824|2020-11-09	EPI_ISL_680824	ORF10
241	C	T	>hCoV-19/Wales/PHWC-48E22E/2020|EPI_ISL_680826|2020-11-11	EPI_ISL_680826	NonCoding
3037	C	T	>hCoV-19/Wales/PHWC-48E22E/2020|EPI_ISL_680826|2020-11-11	EPI_ISL_680826	orf1ab
5822	C	T	>hCoV-19/Wales/PHWC-48E22E/2020|EPI_ISL_680826|2020-11-11	EPI_ISL_680826	orf1ab
8081	A	G	>hCoV-19/Wales/PHWC-48E22E/2020|EPI_ISL_680826|2020-11-11	EPI_ISL_680826	orf1ab
8782	T	C	>hCoV-19/Wales/PHWC-48E22E/2020|EPI_ISL_680826|2020-11-11	EPI_ISL_680826	orf1ab
11230	G	T	>hCoV-19/Wales/PHWC-48E22E/2020|EPI_ISL_680826|2020-11-11	EPI_ISL_680826	orf1ab
11401	G	T	>hCoV-19/Wales/PHWC-48E22E/2020|EPI_ISL_680826|2020-11-11	EPI_ISL_680826	orf1ab
14408	C	T	>hCoV-19/Wales/PHWC-48E22E/2020|EPI_ISL_680826|2020-11-11	EPI_ISL_680826	orf1ab
23403	A	G	>hCoV-19/Wales/PHWC-48E22E/2020|EPI_ISL_680826|2020-11-11	EPI_ISL_680826	S
24088	T	C	>hCoV-19/Wales/PHWC-48E22E/2020|EPI_ISL_680826|2020-11-11	EPI_ISL_680826	S
25617	G	T	>hCoV-19/Wales/PHWC-48E22E/2020|EPI_ISL_680826|2020-11-11	EPI_ISL_680826	ORF3a
28144	C	T	>hCoV-19/Wales/PHWC-48E22E/2020|EPI_ISL_680826|2020-11-11	EPI_ISL_680826	ORF8
28881	G	A	>hCoV-19/Wales/PHWC-48E22E/2020|EPI_ISL_680826|2020-11-11	EPI_ISL_680826	N
28882	G	A	>hCoV-19/Wales/PHWC-48E22E/2020|EPI_ISL_680826|2020-11-11	EPI_ISL_680826	N
28883	G	C	>hCoV-19/Wales/PHWC-48E22E/2020|EPI_ISL_680826|2020-11-11	EPI_ISL_680826	N
204	G	T	>hCoV-19/Wales/PHWC-48E279/2020|EPI_ISL_680831|2020-11-11	EPI_ISL_680831	NonCoding
241	C	T	>hCoV-19/Wales/PHWC-48E279/2020|EPI_ISL_680831|2020-11-11	EPI_ISL_680831	NonCoding
445	T	C	>hCoV-19/Wales/PHWC-48E279/2020|EPI_ISL_680831|2020-11-11	EPI_ISL_680831	orf1ab
3037	C	T	>hCoV-19/Wales/PHWC-48E279/2020|EPI_ISL_680831|2020-11-11	EPI_ISL_680831	orf1ab
6286	C	T	>hCoV-19/Wales/PHWC-48E279/2020|EPI_ISL_680831|2020-11-11	EPI_ISL_680831	orf1ab
8782	T	C	>hCoV-19/Wales/PHWC-48E279/2020|EPI_ISL_680831|2020-11-11	EPI_ISL_680831	orf1ab
14408	C	T	>hCoV-19/Wales/PHWC-48E279/2020|EPI_ISL_680831|2020-11-11	EPI_ISL_680831	orf1ab
15480	C	T	>hCoV-19/Wales/PHWC-48E279/2020|EPI_ISL_680831|2020-11-11	EPI_ISL_680831	orf1ab
21614	C	T	>hCoV-19/Wales/PHWC-48E279/2020|EPI_ISL_680831|2020-11-11	EPI_ISL_680831	S
22227	C	T	>hCoV-19/Wales/PHWC-48E279/2020|EPI_ISL_680831|2020-11-11	EPI_ISL_680831	S
23403	A	G	>hCoV-19/Wales/PHWC-48E279/2020|EPI_ISL_680831|2020-11-11	EPI_ISL_680831	S
25262	C	A	>hCoV-19/Wales/PHWC-48E279/2020|EPI_ISL_680831|2020-11-11	EPI_ISL_680831	S
26801	C	G	>hCoV-19/Wales/PHWC-48E279/2020|EPI_ISL_680831|2020-11-11	EPI_ISL_680831	M
27944	C	T	>hCoV-19/Wales/PHWC-48E279/2020|EPI_ISL_680831|2020-11-11	EPI_ISL_680831	ORF8
28144	C	T	>hCoV-19/Wales/PHWC-48E279/2020|EPI_ISL_680831|2020-11-11	EPI_ISL_680831	ORF8
28404	G	T	>hCoV-19/Wales/PHWC-48E279/2020|EPI_ISL_680831|2020-11-11	EPI_ISL_680831	N
28932	C	T	>hCoV-19/Wales/PHWC-48E279/2020|EPI_ISL_680831|2020-11-11	EPI_ISL_680831	N
29645	G	T	>hCoV-19/Wales/PHWC-48E279/2020|EPI_ISL_680831|2020-11-11	EPI_ISL_680831	ORF10
204	G	T	>hCoV-19/Wales/PHWC-48E288/2020|EPI_ISL_680832|2020-11-10	EPI_ISL_680832	NonCoding
241	C	T	>hCoV-19/Wales/PHWC-48E288/2020|EPI_ISL_680832|2020-11-10	EPI_ISL_680832	NonCoding
445	T	C	>hCoV-19/Wales/PHWC-48E288/2020|EPI_ISL_680832|2020-11-10	EPI_ISL_680832	orf1ab
3037	C	T	>hCoV-19/Wales/PHWC-48E288/2020|EPI_ISL_680832|2020-11-10	EPI_ISL_680832	orf1ab
6286	C	T	>hCoV-19/Wales/PHWC-48E288/2020|EPI_ISL_680832|2020-11-10	EPI_ISL_680832	orf1ab
8782	T	C	>hCoV-19/Wales/PHWC-48E288/2020|EPI_ISL_680832|2020-11-10	EPI_ISL_680832	orf1ab
14408	C	T	>hCoV-19/Wales/PHWC-48E288/2020|EPI_ISL_680832|2020-11-10	EPI_ISL_680832	orf1ab
15480	C	T	>hCoV-19/Wales/PHWC-48E288/2020|EPI_ISL_680832|2020-11-10	EPI_ISL_680832	orf1ab
21255	G	C	>hCoV-19/Wales/PHWC-48E288/2020|EPI_ISL_680832|2020-11-10	EPI_ISL_680832	orf1ab
21614	C	T	>hCoV-19/Wales/PHWC-48E288/2020|EPI_ISL_680832|2020-11-10	EPI_ISL_680832	S
22227	C	T	>hCoV-19/Wales/PHWC-48E288/2020|EPI_ISL_680832|2020-11-10	EPI_ISL_680832	S
23403	A	G	>hCoV-19/Wales/PHWC-48E288/2020|EPI_ISL_680832|2020-11-10	EPI_ISL_680832	S
25688	C	T	>hCoV-19/Wales/PHWC-48E288/2020|EPI_ISL_680832|2020-11-10	EPI_ISL_680832	ORF3a
26801	C	G	>hCoV-19/Wales/PHWC-48E288/2020|EPI_ISL_680832|2020-11-10	EPI_ISL_680832	M
26833	C	T	>hCoV-19/Wales/PHWC-48E288/2020|EPI_ISL_680832|2020-11-10	EPI_ISL_680832	M
27944	C	T	>hCoV-19/Wales/PHWC-48E288/2020|EPI_ISL_680832|2020-11-10	EPI_ISL_680832	ORF8
28087	C	T	>hCoV-19/Wales/PHWC-48E288/2020|EPI_ISL_680832|2020-11-10	EPI_ISL_680832	ORF8
28144	C	T	>hCoV-19/Wales/PHWC-48E288/2020|EPI_ISL_680832|2020-11-10	EPI_ISL_680832	ORF8
28932	C	T	>hCoV-19/Wales/PHWC-48E288/2020|EPI_ISL_680832|2020-11-10	EPI_ISL_680832	N
29645	G	T	>hCoV-19/Wales/PHWC-48E288/2020|EPI_ISL_680832|2020-11-10	EPI_ISL_680832	ORF10
204	G	T	>hCoV-19/Wales/PHWC-48E2C4/2020|EPI_ISL_680836|2020-11-11	EPI_ISL_680836	NonCoding
241	C	T	>hCoV-19/Wales/PHWC-48E2C4/2020|EPI_ISL_680836|2020-11-11	EPI_ISL_680836	NonCoding
445	T	C	>hCoV-19/Wales/PHWC-48E2C4/2020|EPI_ISL_680836|2020-11-11	EPI_ISL_680836	orf1ab
593	C	T	>hCoV-19/Wales/PHWC-48E2C4/2020|EPI_ISL_680836|2020-11-11	EPI_ISL_680836	orf1ab
3037	C	T	>hCoV-19/Wales/PHWC-48E2C4/2020|EPI_ISL_680836|2020-11-11	EPI_ISL_680836	orf1ab
6286	C	T	>hCoV-19/Wales/PHWC-48E2C4/2020|EPI_ISL_680836|2020-11-11	EPI_ISL_680836	orf1ab
8782	T	C	>hCoV-19/Wales/PHWC-48E2C4/2020|EPI_ISL_680836|2020-11-11	EPI_ISL_680836	orf1ab
13712	A	G	>hCoV-19/Wales/PHWC-48E2C4/2020|EPI_ISL_680836|2020-11-11	EPI_ISL_680836	orf1ab
14408	C	T	>hCoV-19/Wales/PHWC-48E2C4/2020|EPI_ISL_680836|2020-11-11	EPI_ISL_680836	orf1ab
21255	G	C	>hCoV-19/Wales/PHWC-48E2C4/2020|EPI_ISL_680836|2020-11-11	EPI_ISL_680836	orf1ab
21614	C	T	>hCoV-19/Wales/PHWC-48E2C4/2020|EPI_ISL_680836|2020-11-11	EPI_ISL_680836	S
22227	C	T	>hCoV-19/Wales/PHWC-48E2C4/2020|EPI_ISL_680836|2020-11-11	EPI_ISL_680836	S
23403	A	G	>hCoV-19/Wales/PHWC-48E2C4/2020|EPI_ISL_680836|2020-11-11	EPI_ISL_680836	S
24334	C	T	>hCoV-19/Wales/PHWC-48E2C4/2020|EPI_ISL_680836|2020-11-11	EPI_ISL_680836	S
26801	C	G	>hCoV-19/Wales/PHWC-48E2C4/2020|EPI_ISL_680836|2020-11-11	EPI_ISL_680836	M
27944	C	T	>hCoV-19/Wales/PHWC-48E2C4/2020|EPI_ISL_680836|2020-11-11	EPI_ISL_680836	ORF8
28144	C	T	>hCoV-19/Wales/PHWC-48E2C4/2020|EPI_ISL_680836|2020-11-11	EPI_ISL_680836	ORF8
28932	C	T	>hCoV-19/Wales/PHWC-48E2C4/2020|EPI_ISL_680836|2020-11-11	EPI_ISL_680836	N
29645	G	T	>hCoV-19/Wales/PHWC-48E2C4/2020|EPI_ISL_680836|2020-11-11	EPI_ISL_680836	ORF10
241	C	T	>hCoV-19/Wales/PHWC-48E30D/2020|EPI_ISL_680840|2020-11-11	EPI_ISL_680840	NonCoding
445	T	C	>hCoV-19/Wales/PHWC-48E30D/2020|EPI_ISL_680840|2020-11-11	EPI_ISL_680840	orf1ab
3037	C	T	>hCoV-19/Wales/PHWC-48E30D/2020|EPI_ISL_680840|2020-11-11	EPI_ISL_680840	orf1ab
6286	C	T	>hCoV-19/Wales/PHWC-48E30D/2020|EPI_ISL_680840|2020-11-11	EPI_ISL_680840	orf1ab
8782	T	C	>hCoV-19/Wales/PHWC-48E30D/2020|EPI_ISL_680840|2020-11-11	EPI_ISL_680840	orf1ab
14408	C	T	>hCoV-19/Wales/PHWC-48E30D/2020|EPI_ISL_680840|2020-11-11	EPI_ISL_680840	orf1ab
21255	G	C	>hCoV-19/Wales/PHWC-48E30D/2020|EPI_ISL_680840|2020-11-11	EPI_ISL_680840	orf1ab
22227	C	T	>hCoV-19/Wales/PHWC-48E30D/2020|EPI_ISL_680840|2020-11-11	EPI_ISL_680840	S
23403	A	G	>hCoV-19/Wales/PHWC-48E30D/2020|EPI_ISL_680840|2020-11-11	EPI_ISL_680840	S
26801	C	G	>hCoV-19/Wales/PHWC-48E30D/2020|EPI_ISL_680840|2020-11-11	EPI_ISL_680840	M
28144	C	T	>hCoV-19/Wales/PHWC-48E30D/2020|EPI_ISL_680840|2020-11-11	EPI_ISL_680840	ORF8
28932	C	T	>hCoV-19/Wales/PHWC-48E30D/2020|EPI_ISL_680840|2020-11-11	EPI_ISL_680840	N
29645	G	T	>hCoV-19/Wales/PHWC-48E30D/2020|EPI_ISL_680840|2020-11-11	EPI_ISL_680840	ORF10
241	C	T	>hCoV-19/Wales/PHWC-48E367/2020|EPI_ISL_680846|2020-11-11	EPI_ISL_680846	NonCoding
3037	C	T	>hCoV-19/Wales/PHWC-48E367/2020|EPI_ISL_680846|2020-11-11	EPI_ISL_680846	orf1ab
5822	C	T	>hCoV-19/Wales/PHWC-48E367/2020|EPI_ISL_680846|2020-11-11	EPI_ISL_680846	orf1ab
8081	A	G	>hCoV-19/Wales/PHWC-48E367/2020|EPI_ISL_680846|2020-11-11	EPI_ISL_680846	orf1ab
8782	T	C	>hCoV-19/Wales/PHWC-48E367/2020|EPI_ISL_680846|2020-11-11	EPI_ISL_680846	orf1ab
11230	G	T	>hCoV-19/Wales/PHWC-48E367/2020|EPI_ISL_680846|2020-11-11	EPI_ISL_680846	orf1ab
11401	G	T	>hCoV-19/Wales/PHWC-48E367/2020|EPI_ISL_680846|2020-11-11	EPI_ISL_680846	orf1ab
14408	C	T	>hCoV-19/Wales/PHWC-48E367/2020|EPI_ISL_680846|2020-11-11	EPI_ISL_680846	orf1ab
20961	T	C	>hCoV-19/Wales/PHWC-48E367/2020|EPI_ISL_680846|2020-11-11	EPI_ISL_680846	orf1ab
23403	A	G	>hCoV-19/Wales/PHWC-48E367/2020|EPI_ISL_680846|2020-11-11	EPI_ISL_680846	S
24088	T	C	>hCoV-19/Wales/PHWC-48E367/2020|EPI_ISL_680846|2020-11-11	EPI_ISL_680846	S
25617	G	T	>hCoV-19/Wales/PHWC-48E367/2020|EPI_ISL_680846|2020-11-11	EPI_ISL_680846	ORF3a
28144	C	T	>hCoV-19/Wales/PHWC-48E367/2020|EPI_ISL_680846|2020-11-11	EPI_ISL_680846	ORF8
28881	G	A	>hCoV-19/Wales/PHWC-48E367/2020|EPI_ISL_680846|2020-11-11	EPI_ISL_680846	N
28882	G	A	>hCoV-19/Wales/PHWC-48E367/2020|EPI_ISL_680846|2020-11-11	EPI_ISL_680846	N
28883	G	C	>hCoV-19/Wales/PHWC-48E367/2020|EPI_ISL_680846|2020-11-11	EPI_ISL_680846	N
204	G	T	>hCoV-19/Wales/PHWC-48E3C1/2020|EPI_ISL_680851|2020-11-12	EPI_ISL_680851	NonCoding
241	C	T	>hCoV-19/Wales/PHWC-48E3C1/2020|EPI_ISL_680851|2020-11-12	EPI_ISL_680851	NonCoding
445	T	C	>hCoV-19/Wales/PHWC-48E3C1/2020|EPI_ISL_680851|2020-11-12	EPI_ISL_680851	orf1ab
3037	C	T	>hCoV-19/Wales/PHWC-48E3C1/2020|EPI_ISL_680851|2020-11-12	EPI_ISL_680851	orf1ab
6286	C	T	>hCoV-19/Wales/PHWC-48E3C1/2020|EPI_ISL_680851|2020-11-12	EPI_ISL_680851	orf1ab
8782	T	C	>hCoV-19/Wales/PHWC-48E3C1/2020|EPI_ISL_680851|2020-11-12	EPI_ISL_680851	orf1ab
11083	G	T	>hCoV-19/Wales/PHWC-48E3C1/2020|EPI_ISL_680851|2020-11-12	EPI_ISL_680851	orf1ab
14408	C	T	>hCoV-19/Wales/PHWC-48E3C1/2020|EPI_ISL_680851|2020-11-12	EPI_ISL_680851	orf1ab
15480	C	T	>hCoV-19/Wales/PHWC-48E3C1/2020|EPI_ISL_680851|2020-11-12	EPI_ISL_680851	orf1ab
21255	G	C	>hCoV-19/Wales/PHWC-48E3C1/2020|EPI_ISL_680851|2020-11-12	EPI_ISL_680851	orf1ab
21614	C	T	>hCoV-19/Wales/PHWC-48E3C1/2020|EPI_ISL_680851|2020-11-12	EPI_ISL_680851	S
22227	C	T	>hCoV-19/Wales/PHWC-48E3C1/2020|EPI_ISL_680851|2020-11-12	EPI_ISL_680851	S
23403	A	G	>hCoV-19/Wales/PHWC-48E3C1/2020|EPI_ISL_680851|2020-11-12	EPI_ISL_680851	S
26801	C	G	>hCoV-19/Wales/PHWC-48E3C1/2020|EPI_ISL_680851|2020-11-12	EPI_ISL_680851	M
27944	C	T	>hCoV-19/Wales/PHWC-48E3C1/2020|EPI_ISL_680851|2020-11-12	EPI_ISL_680851	ORF8
28144	C	T	>hCoV-19/Wales/PHWC-48E3C1/2020|EPI_ISL_680851|2020-11-12	EPI_ISL_680851	ORF8
28932	C	T	>hCoV-19/Wales/PHWC-48E3C1/2020|EPI_ISL_680851|2020-11-12	EPI_ISL_680851	N
29645	G	T	>hCoV-19/Wales/PHWC-48E3C1/2020|EPI_ISL_680851|2020-11-12	EPI_ISL_680851	ORF10
204	G	T	>hCoV-19/Wales/PHWC-48E419/2020|EPI_ISL_680856|2020-11-12	EPI_ISL_680856	NonCoding
241	C	T	>hCoV-19/Wales/PHWC-48E419/2020|EPI_ISL_680856|2020-11-12	EPI_ISL_680856	NonCoding
445	T	C	>hCoV-19/Wales/PHWC-48E419/2020|EPI_ISL_680856|2020-11-12	EPI_ISL_680856	orf1ab
3037	C	T	>hCoV-19/Wales/PHWC-48E419/2020|EPI_ISL_680856|2020-11-12	EPI_ISL_680856	orf1ab
6286	C	T	>hCoV-19/Wales/PHWC-48E419/2020|EPI_ISL_680856|2020-11-12	EPI_ISL_680856	orf1ab
8782	T	C	>hCoV-19/Wales/PHWC-48E419/2020|EPI_ISL_680856|2020-11-12	EPI_ISL_680856	orf1ab
11533	A	G	>hCoV-19/Wales/PHWC-48E419/2020|EPI_ISL_680856|2020-11-12	EPI_ISL_680856	orf1ab
14408	C	T	>hCoV-19/Wales/PHWC-48E419/2020|EPI_ISL_680856|2020-11-12	EPI_ISL_680856	orf1ab
21255	G	C	>hCoV-19/Wales/PHWC-48E419/2020|EPI_ISL_680856|2020-11-12	EPI_ISL_680856	orf1ab
21614	C	T	>hCoV-19/Wales/PHWC-48E419/2020|EPI_ISL_680856|2020-11-12	EPI_ISL_680856	S
22227	C	T	>hCoV-19/Wales/PHWC-48E419/2020|EPI_ISL_680856|2020-11-12	EPI_ISL_680856	S
23403	A	G	>hCoV-19/Wales/PHWC-48E419/2020|EPI_ISL_680856|2020-11-12	EPI_ISL_680856	S
24334	C	T	>hCoV-19/Wales/PHWC-48E419/2020|EPI_ISL_680856|2020-11-12	EPI_ISL_680856	S
25785	G	C	>hCoV-19/Wales/PHWC-48E419/2020|EPI_ISL_680856|2020-11-12	EPI_ISL_680856	ORF3a
26424	T	C	>hCoV-19/Wales/PHWC-48E419/2020|EPI_ISL_680856|2020-11-12	EPI_ISL_680856	E
26801	C	G	>hCoV-19/Wales/PHWC-48E419/2020|EPI_ISL_680856|2020-11-12	EPI_ISL_680856	M
27944	C	T	>hCoV-19/Wales/PHWC-48E419/2020|EPI_ISL_680856|2020-11-12	EPI_ISL_680856	ORF8
28144	C	T	>hCoV-19/Wales/PHWC-48E419/2020|EPI_ISL_680856|2020-11-12	EPI_ISL_680856	ORF8
28932	C	T	>hCoV-19/Wales/PHWC-48E419/2020|EPI_ISL_680856|2020-11-12	EPI_ISL_680856	N
29645	G	T	>hCoV-19/Wales/PHWC-48E419/2020|EPI_ISL_680856|2020-11-12	EPI_ISL_680856	ORF10
204	G	T	>hCoV-19/Wales/PHWC-48E428/2020|EPI_ISL_680857|2020-11-11	EPI_ISL_680857	NonCoding
241	C	T	>hCoV-19/Wales/PHWC-48E428/2020|EPI_ISL_680857|2020-11-11	EPI_ISL_680857	NonCoding
445	T	C	>hCoV-19/Wales/PHWC-48E428/2020|EPI_ISL_680857|2020-11-11	EPI_ISL_680857	orf1ab
2668	C	T	>hCoV-19/Wales/PHWC-48E428/2020|EPI_ISL_680857|2020-11-11	EPI_ISL_680857	orf1ab
3037	C	T	>hCoV-19/Wales/PHWC-48E428/2020|EPI_ISL_680857|2020-11-11	EPI_ISL_680857	orf1ab
6286	C	T	>hCoV-19/Wales/PHWC-48E428/2020|EPI_ISL_680857|2020-11-11	EPI_ISL_680857	orf1ab
8782	T	C	>hCoV-19/Wales/PHWC-48E428/2020|EPI_ISL_680857|2020-11-11	EPI_ISL_680857	orf1ab
14408	C	T	>hCoV-19/Wales/PHWC-48E428/2020|EPI_ISL_680857|2020-11-11	EPI_ISL_680857	orf1ab
15480	C	T	>hCoV-19/Wales/PHWC-48E428/2020|EPI_ISL_680857|2020-11-11	EPI_ISL_680857	orf1ab
21255	G	C	>hCoV-19/Wales/PHWC-48E428/2020|EPI_ISL_680857|2020-11-11	EPI_ISL_680857	orf1ab
21614	C	T	>hCoV-19/Wales/PHWC-48E428/2020|EPI_ISL_680857|2020-11-11	EPI_ISL_680857	S
22227	C	T	>hCoV-19/Wales/PHWC-48E428/2020|EPI_ISL_680857|2020-11-11	EPI_ISL_680857	S
23403	A	G	>hCoV-19/Wales/PHWC-48E428/2020|EPI_ISL_680857|2020-11-11	EPI_ISL_680857	S
25855	G	C	>hCoV-19/Wales/PHWC-48E428/2020|EPI_ISL_680857|2020-11-11	EPI_ISL_680857	ORF3a
26801	C	G	>hCoV-19/Wales/PHWC-48E428/2020|EPI_ISL_680857|2020-11-11	EPI_ISL_680857	M
27944	C	T	>hCoV-19/Wales/PHWC-48E428/2020|EPI_ISL_680857|2020-11-11	EPI_ISL_680857	ORF8
28144	C	T	>hCoV-19/Wales/PHWC-48E428/2020|EPI_ISL_680857|2020-11-11	EPI_ISL_680857	ORF8
28253	C	T	>hCoV-19/Wales/PHWC-48E428/2020|EPI_ISL_680857|2020-11-11	EPI_ISL_680857	ORF8
28932	C	T	>hCoV-19/Wales/PHWC-48E428/2020|EPI_ISL_680857|2020-11-11	EPI_ISL_680857	N
29645	G	T	>hCoV-19/Wales/PHWC-48E428/2020|EPI_ISL_680857|2020-11-11	EPI_ISL_680857	ORF10
204	G	T	>hCoV-19/Wales/PHWC-48E437/2020|EPI_ISL_680858|2020-11-12	EPI_ISL_680858	NonCoding
241	C	T	>hCoV-19/Wales/PHWC-48E437/2020|EPI_ISL_680858|2020-11-12	EPI_ISL_680858	NonCoding
445	T	C	>hCoV-19/Wales/PHWC-48E437/2020|EPI_ISL_680858|2020-11-12	EPI_ISL_680858	orf1ab
593	C	T	>hCoV-19/Wales/PHWC-48E437/2020|EPI_ISL_680858|2020-11-12	EPI_ISL_680858	orf1ab
3037	C	T	>hCoV-19/Wales/PHWC-48E437/2020|EPI_ISL_680858|2020-11-12	EPI_ISL_680858	orf1ab
6286	C	T	>hCoV-19/Wales/PHWC-48E437/2020|EPI_ISL_680858|2020-11-12	EPI_ISL_680858	orf1ab
8782	T	C	>hCoV-19/Wales/PHWC-48E437/2020|EPI_ISL_680858|2020-11-12	EPI_ISL_680858	orf1ab
13712	A	G	>hCoV-19/Wales/PHWC-48E437/2020|EPI_ISL_680858|2020-11-12	EPI_ISL_680858	orf1ab
14408	C	T	>hCoV-19/Wales/PHWC-48E437/2020|EPI_ISL_680858|2020-11-12	EPI_ISL_680858	orf1ab
21614	C	T	>hCoV-19/Wales/PHWC-48E437/2020|EPI_ISL_680858|2020-11-12	EPI_ISL_680858	S
22227	C	T	>hCoV-19/Wales/PHWC-48E437/2020|EPI_ISL_680858|2020-11-12	EPI_ISL_680858	S
23403	A	G	>hCoV-19/Wales/PHWC-48E437/2020|EPI_ISL_680858|2020-11-12	EPI_ISL_680858	S
24334	C	T	>hCoV-19/Wales/PHWC-48E437/2020|EPI_ISL_680858|2020-11-12	EPI_ISL_680858	S
26801	C	G	>hCoV-19/Wales/PHWC-48E437/2020|EPI_ISL_680858|2020-11-12	EPI_ISL_680858	M
27944	C	T	>hCoV-19/Wales/PHWC-48E437/2020|EPI_ISL_680858|2020-11-12	EPI_ISL_680858	ORF8
28144	C	T	>hCoV-19/Wales/PHWC-48E437/2020|EPI_ISL_680858|2020-11-12	EPI_ISL_680858	ORF8
28932	C	T	>hCoV-19/Wales/PHWC-48E437/2020|EPI_ISL_680858|2020-11-12	EPI_ISL_680858	N
29645	G	T	>hCoV-19/Wales/PHWC-48E437/2020|EPI_ISL_680858|2020-11-12	EPI_ISL_680858	ORF10
204	G	T	>hCoV-19/Wales/PHWC-48E446/2020|EPI_ISL_680859|2020-11-12	EPI_ISL_680859	NonCoding
241	C	T	>hCoV-19/Wales/PHWC-48E446/2020|EPI_ISL_680859|2020-11-12	EPI_ISL_680859	NonCoding
445	T	C	>hCoV-19/Wales/PHWC-48E446/2020|EPI_ISL_680859|2020-11-12	EPI_ISL_680859	orf1ab
3037	C	T	>hCoV-19/Wales/PHWC-48E446/2020|EPI_ISL_680859|2020-11-12	EPI_ISL_680859	orf1ab
6286	C	T	>hCoV-19/Wales/PHWC-48E446/2020|EPI_ISL_680859|2020-11-12	EPI_ISL_680859	orf1ab
6317	C	T	>hCoV-19/Wales/PHWC-48E446/2020|EPI_ISL_680859|2020-11-12	EPI_ISL_680859	orf1ab
8782	T	C	>hCoV-19/Wales/PHWC-48E446/2020|EPI_ISL_680859|2020-11-12	EPI_ISL_680859	orf1ab
11089	A	C	>hCoV-19/Wales/PHWC-48E446/2020|EPI_ISL_680859|2020-11-12	EPI_ISL_680859	orf1ab
14408	C	T	>hCoV-19/Wales/PHWC-48E446/2020|EPI_ISL_680859|2020-11-12	EPI_ISL_680859	orf1ab
21255	G	C	>hCoV-19/Wales/PHWC-48E446/2020|EPI_ISL_680859|2020-11-12	EPI_ISL_680859	orf1ab
21614	C	T	>hCoV-19/Wales/PHWC-48E446/2020|EPI_ISL_680859|2020-11-12	EPI_ISL_680859	S
21631	A	T	>hCoV-19/Wales/PHWC-48E446/2020|EPI_ISL_680859|2020-11-12	EPI_ISL_680859	S
22227	C	T	>hCoV-19/Wales/PHWC-48E446/2020|EPI_ISL_680859|2020-11-12	EPI_ISL_680859	S
23403	A	G	>hCoV-19/Wales/PHWC-48E446/2020|EPI_ISL_680859|2020-11-12	EPI_ISL_680859	S
26801	C	G	>hCoV-19/Wales/PHWC-48E446/2020|EPI_ISL_680859|2020-11-12	EPI_ISL_680859	M
27944	C	T	>hCoV-19/Wales/PHWC-48E446/2020|EPI_ISL_680859|2020-11-12	EPI_ISL_680859	ORF8
28144	C	T	>hCoV-19/Wales/PHWC-48E446/2020|EPI_ISL_680859|2020-11-12	EPI_ISL_680859	ORF8
28932	C	T	>hCoV-19/Wales/PHWC-48E446/2020|EPI_ISL_680859|2020-11-12	EPI_ISL_680859	N
29645	G	T	>hCoV-19/Wales/PHWC-48E446/2020|EPI_ISL_680859|2020-11-12	EPI_ISL_680859	ORF10
204	G	T	>hCoV-19/Wales/PHWC-48E455/2020|EPI_ISL_680860|2020-11-12	EPI_ISL_680860	NonCoding
241	C	T	>hCoV-19/Wales/PHWC-48E455/2020|EPI_ISL_680860|2020-11-12	EPI_ISL_680860	NonCoding
445	T	C	>hCoV-19/Wales/PHWC-48E455/2020|EPI_ISL_680860|2020-11-12	EPI_ISL_680860	orf1ab
593	C	T	>hCoV-19/Wales/PHWC-48E455/2020|EPI_ISL_680860|2020-11-12	EPI_ISL_680860	orf1ab
3037	C	T	>hCoV-19/Wales/PHWC-48E455/2020|EPI_ISL_680860|2020-11-12	EPI_ISL_680860	orf1ab
6286	C	T	>hCoV-19/Wales/PHWC-48E455/2020|EPI_ISL_680860|2020-11-12	EPI_ISL_680860	orf1ab
8782	T	C	>hCoV-19/Wales/PHWC-48E455/2020|EPI_ISL_680860|2020-11-12	EPI_ISL_680860	orf1ab
13712	A	G	>hCoV-19/Wales/PHWC-48E455/2020|EPI_ISL_680860|2020-11-12	EPI_ISL_680860	orf1ab
14408	C	T	>hCoV-19/Wales/PHWC-48E455/2020|EPI_ISL_680860|2020-11-12	EPI_ISL_680860	orf1ab
21255	G	C	>hCoV-19/Wales/PHWC-48E455/2020|EPI_ISL_680860|2020-11-12	EPI_ISL_680860	orf1ab
21614	C	T	>hCoV-19/Wales/PHWC-48E455/2020|EPI_ISL_680860|2020-11-12	EPI_ISL_680860	S
22227	C	T	>hCoV-19/Wales/PHWC-48E455/2020|EPI_ISL_680860|2020-11-12	EPI_ISL_680860	S
23403	A	G	>hCoV-19/Wales/PHWC-48E455/2020|EPI_ISL_680860|2020-11-12	EPI_ISL_680860	S
24334	C	T	>hCoV-19/Wales/PHWC-48E455/2020|EPI_ISL_680860|2020-11-12	EPI_ISL_680860	S
25521	C	T	>hCoV-19/Wales/PHWC-48E455/2020|EPI_ISL_680860|2020-11-12	EPI_ISL_680860	ORF3a
26801	C	G	>hCoV-19/Wales/PHWC-48E455/2020|EPI_ISL_680860|2020-11-12	EPI_ISL_680860	M
27944	C	T	>hCoV-19/Wales/PHWC-48E455/2020|EPI_ISL_680860|2020-11-12	EPI_ISL_680860	ORF8
28144	C	T	>hCoV-19/Wales/PHWC-48E455/2020|EPI_ISL_680860|2020-11-12	EPI_ISL_680860	ORF8
28932	C	T	>hCoV-19/Wales/PHWC-48E455/2020|EPI_ISL_680860|2020-11-12	EPI_ISL_680860	N
29645	G	T	>hCoV-19/Wales/PHWC-48E455/2020|EPI_ISL_680860|2020-11-12	EPI_ISL_680860	ORF10
207	C	T	>hCoV-19/Wales/PHWC-48E464/2020|EPI_ISL_680861|2020-11-12	EPI_ISL_680861	NonCoding
241	C	T	>hCoV-19/Wales/PHWC-48E464/2020|EPI_ISL_680861|2020-11-12	EPI_ISL_680861	NonCoding
445	T	C	>hCoV-19/Wales/PHWC-48E464/2020|EPI_ISL_680861|2020-11-12	EPI_ISL_680861	orf1ab
3037	C	T	>hCoV-19/Wales/PHWC-48E464/2020|EPI_ISL_680861|2020-11-12	EPI_ISL_680861	orf1ab
5170	C	T	>hCoV-19/Wales/PHWC-48E464/2020|EPI_ISL_680861|2020-11-12	EPI_ISL_680861	orf1ab
6286	C	T	>hCoV-19/Wales/PHWC-48E464/2020|EPI_ISL_680861|2020-11-12	EPI_ISL_680861	orf1ab
8782	T	C	>hCoV-19/Wales/PHWC-48E464/2020|EPI_ISL_680861|2020-11-12	EPI_ISL_680861	orf1ab
10078	C	T	>hCoV-19/Wales/PHWC-48E464/2020|EPI_ISL_680861|2020-11-12	EPI_ISL_680861	orf1ab
11132	G	T	>hCoV-19/Wales/PHWC-48E464/2020|EPI_ISL_680861|2020-11-12	EPI_ISL_680861	orf1ab
11417	G	T	>hCoV-19/Wales/PHWC-48E464/2020|EPI_ISL_680861|2020-11-12	EPI_ISL_680861	orf1ab
11812	C	T	>hCoV-19/Wales/PHWC-48E464/2020|EPI_ISL_680861|2020-11-12	EPI_ISL_680861	orf1ab
14408	C	T	>hCoV-19/Wales/PHWC-48E464/2020|EPI_ISL_680861|2020-11-12	EPI_ISL_680861	orf1ab
21255	G	C	>hCoV-19/Wales/PHWC-48E464/2020|EPI_ISL_680861|2020-11-12	EPI_ISL_680861	orf1ab
22051	G	T	>hCoV-19/Wales/PHWC-48E464/2020|EPI_ISL_680861|2020-11-12	EPI_ISL_680861	S
22227	C	T	>hCoV-19/Wales/PHWC-48E464/2020|EPI_ISL_680861|2020-11-12	EPI_ISL_680861	S
23403	A	G	>hCoV-19/Wales/PHWC-48E464/2020|EPI_ISL_680861|2020-11-12	EPI_ISL_680861	S
26801	C	G	>hCoV-19/Wales/PHWC-48E464/2020|EPI_ISL_680861|2020-11-12	EPI_ISL_680861	M
28144	C	T	>hCoV-19/Wales/PHWC-48E464/2020|EPI_ISL_680861|2020-11-12	EPI_ISL_680861	ORF8
28932	C	T	>hCoV-19/Wales/PHWC-48E464/2020|EPI_ISL_680861|2020-11-12	EPI_ISL_680861	N
29179	G	T	>hCoV-19/Wales/PHWC-48E464/2020|EPI_ISL_680861|2020-11-12	EPI_ISL_680861	N
29645	G	T	>hCoV-19/Wales/PHWC-48E464/2020|EPI_ISL_680861|2020-11-12	EPI_ISL_680861	ORF10
204	G	T	>hCoV-19/Wales/PHWC-48E482/2020|EPI_ISL_680863|2020-11-12	EPI_ISL_680863	NonCoding
241	C	T	>hCoV-19/Wales/PHWC-48E482/2020|EPI_ISL_680863|2020-11-12	EPI_ISL_680863	NonCoding
445	T	C	>hCoV-19/Wales/PHWC-48E482/2020|EPI_ISL_680863|2020-11-12	EPI_ISL_680863	orf1ab
3037	C	T	>hCoV-19/Wales/PHWC-48E482/2020|EPI_ISL_680863|2020-11-12	EPI_ISL_680863	orf1ab
6286	C	T	>hCoV-19/Wales/PHWC-48E482/2020|EPI_ISL_680863|2020-11-12	EPI_ISL_680863	orf1ab
7926	C	T	>hCoV-19/Wales/PHWC-48E482/2020|EPI_ISL_680863|2020-11-12	EPI_ISL_680863	orf1ab
8782	T	C	>hCoV-19/Wales/PHWC-48E482/2020|EPI_ISL_680863|2020-11-12	EPI_ISL_680863	orf1ab
9745	C	T	>hCoV-19/Wales/PHWC-48E482/2020|EPI_ISL_680863|2020-11-12	EPI_ISL_680863	orf1ab
14408	C	T	>hCoV-19/Wales/PHWC-48E482/2020|EPI_ISL_680863|2020-11-12	EPI_ISL_680863	orf1ab
21255	G	C	>hCoV-19/Wales/PHWC-48E482/2020|EPI_ISL_680863|2020-11-12	EPI_ISL_680863	orf1ab
22227	C	T	>hCoV-19/Wales/PHWC-48E482/2020|EPI_ISL_680863|2020-11-12	EPI_ISL_680863	S
23403	A	G	>hCoV-19/Wales/PHWC-48E482/2020|EPI_ISL_680863|2020-11-12	EPI_ISL_680863	S
26801	C	G	>hCoV-19/Wales/PHWC-48E482/2020|EPI_ISL_680863|2020-11-12	EPI_ISL_680863	M
27944	C	T	>hCoV-19/Wales/PHWC-48E482/2020|EPI_ISL_680863|2020-11-12	EPI_ISL_680863	ORF8
28144	C	T	>hCoV-19/Wales/PHWC-48E482/2020|EPI_ISL_680863|2020-11-12	EPI_ISL_680863	ORF8
28657	C	T	>hCoV-19/Wales/PHWC-48E482/2020|EPI_ISL_680863|2020-11-12	EPI_ISL_680863	N
28932	C	T	>hCoV-19/Wales/PHWC-48E482/2020|EPI_ISL_680863|2020-11-12	EPI_ISL_680863	N
29645	G	T	>hCoV-19/Wales/PHWC-48E482/2020|EPI_ISL_680863|2020-11-12	EPI_ISL_680863	ORF10
204	G	T	>hCoV-19/Wales/PHWC-48E4CE/2020|EPI_ISL_680866|2020-11-12	EPI_ISL_680866	NonCoding
241	C	T	>hCoV-19/Wales/PHWC-48E4CE/2020|EPI_ISL_680866|2020-11-12	EPI_ISL_680866	NonCoding
445	T	C	>hCoV-19/Wales/PHWC-48E4CE/2020|EPI_ISL_680866|2020-11-12	EPI_ISL_680866	orf1ab
3037	C	T	>hCoV-19/Wales/PHWC-48E4CE/2020|EPI_ISL_680866|2020-11-12	EPI_ISL_680866	orf1ab
6286	C	T	>hCoV-19/Wales/PHWC-48E4CE/2020|EPI_ISL_680866|2020-11-12	EPI_ISL_680866	orf1ab
8316	C	T	>hCoV-19/Wales/PHWC-48E4CE/2020|EPI_ISL_680866|2020-11-12	EPI_ISL_680866	orf1ab
8782	T	C	>hCoV-19/Wales/PHWC-48E4CE/2020|EPI_ISL_680866|2020-11-12	EPI_ISL_680866	orf1ab
11533	A	G	>hCoV-19/Wales/PHWC-48E4CE/2020|EPI_ISL_680866|2020-11-12	EPI_ISL_680866	orf1ab
13965	C	T	>hCoV-19/Wales/PHWC-48E4CE/2020|EPI_ISL_680866|2020-11-12	EPI_ISL_680866	orf1ab
14408	C	T	>hCoV-19/Wales/PHWC-48E4CE/2020|EPI_ISL_680866|2020-11-12	EPI_ISL_680866	orf1ab
21255	G	C	>hCoV-19/Wales/PHWC-48E4CE/2020|EPI_ISL_680866|2020-11-12	EPI_ISL_680866	orf1ab
21614	C	T	>hCoV-19/Wales/PHWC-48E4CE/2020|EPI_ISL_680866|2020-11-12	EPI_ISL_680866	S
22227	C	T	>hCoV-19/Wales/PHWC-48E4CE/2020|EPI_ISL_680866|2020-11-12	EPI_ISL_680866	S
23403	A	G	>hCoV-19/Wales/PHWC-48E4CE/2020|EPI_ISL_680866|2020-11-12	EPI_ISL_680866	S
24334	C	T	>hCoV-19/Wales/PHWC-48E4CE/2020|EPI_ISL_680866|2020-11-12	EPI_ISL_680866	S
26424	T	C	>hCoV-19/Wales/PHWC-48E4CE/2020|EPI_ISL_680866|2020-11-12	EPI_ISL_680866	E
26801	C	G	>hCoV-19/Wales/PHWC-48E4CE/2020|EPI_ISL_680866|2020-11-12	EPI_ISL_680866	M
27944	C	T	>hCoV-19/Wales/PHWC-48E4CE/2020|EPI_ISL_680866|2020-11-12	EPI_ISL_680866	ORF8
28144	C	T	>hCoV-19/Wales/PHWC-48E4CE/2020|EPI_ISL_680866|2020-11-12	EPI_ISL_680866	ORF8
28932	C	T	>hCoV-19/Wales/PHWC-48E4CE/2020|EPI_ISL_680866|2020-11-12	EPI_ISL_680866	N
29645	G	T	>hCoV-19/Wales/PHWC-48E4CE/2020|EPI_ISL_680866|2020-11-12	EPI_ISL_680866	ORF10
204	G	T	>hCoV-19/Wales/PHWC-48E4FB/2020|EPI_ISL_680869|2020-11-12	EPI_ISL_680869	NonCoding
241	C	T	>hCoV-19/Wales/PHWC-48E4FB/2020|EPI_ISL_680869|2020-11-12	EPI_ISL_680869	NonCoding
445	T	C	>hCoV-19/Wales/PHWC-48E4FB/2020|EPI_ISL_680869|2020-11-12	EPI_ISL_680869	orf1ab
3037	C	T	>hCoV-19/Wales/PHWC-48E4FB/2020|EPI_ISL_680869|2020-11-12	EPI_ISL_680869	orf1ab
6286	C	T	>hCoV-19/Wales/PHWC-48E4FB/2020|EPI_ISL_680869|2020-11-12	EPI_ISL_680869	orf1ab
6868	T	C	>hCoV-19/Wales/PHWC-48E4FB/2020|EPI_ISL_680869|2020-11-12	EPI_ISL_680869	orf1ab
8782	T	C	>hCoV-19/Wales/PHWC-48E4FB/2020|EPI_ISL_680869|2020-11-12	EPI_ISL_680869	orf1ab
14408	C	T	>hCoV-19/Wales/PHWC-48E4FB/2020|EPI_ISL_680869|2020-11-12	EPI_ISL_680869	orf1ab
21127	A	G	>hCoV-19/Wales/PHWC-48E4FB/2020|EPI_ISL_680869|2020-11-12	EPI_ISL_680869	orf1ab
21255	G	C	>hCoV-19/Wales/PHWC-48E4FB/2020|EPI_ISL_680869|2020-11-12	EPI_ISL_680869	orf1ab
21614	C	T	>hCoV-19/Wales/PHWC-48E4FB/2020|EPI_ISL_680869|2020-11-12	EPI_ISL_680869	S
22227	C	T	>hCoV-19/Wales/PHWC-48E4FB/2020|EPI_ISL_680869|2020-11-12	EPI_ISL_680869	S
23403	A	G	>hCoV-19/Wales/PHWC-48E4FB/2020|EPI_ISL_680869|2020-11-12	EPI_ISL_680869	S
24334	C	T	>hCoV-19/Wales/PHWC-48E4FB/2020|EPI_ISL_680869|2020-11-12	EPI_ISL_680869	S
25595	G	T	>hCoV-19/Wales/PHWC-48E4FB/2020|EPI_ISL_680869|2020-11-12	EPI_ISL_680869	ORF3a
26801	C	G	>hCoV-19/Wales/PHWC-48E4FB/2020|EPI_ISL_680869|2020-11-12	EPI_ISL_680869	M
27944	C	T	>hCoV-19/Wales/PHWC-48E4FB/2020|EPI_ISL_680869|2020-11-12	EPI_ISL_680869	ORF8
28144	C	T	>hCoV-19/Wales/PHWC-48E4FB/2020|EPI_ISL_680869|2020-11-12	EPI_ISL_680869	ORF8
28932	C	T	>hCoV-19/Wales/PHWC-48E4FB/2020|EPI_ISL_680869|2020-11-12	EPI_ISL_680869	N
29645	G	T	>hCoV-19/Wales/PHWC-48E4FB/2020|EPI_ISL_680869|2020-11-12	EPI_ISL_680869	ORF10
204	G	T	>hCoV-19/Wales/PHWC-48E516/2020|EPI_ISL_680871|2020-11-13	EPI_ISL_680871	NonCoding
241	C	T	>hCoV-19/Wales/PHWC-48E516/2020|EPI_ISL_680871|2020-11-13	EPI_ISL_680871	NonCoding
445	T	C	>hCoV-19/Wales/PHWC-48E516/2020|EPI_ISL_680871|2020-11-13	EPI_ISL_680871	orf1ab
3037	C	T	>hCoV-19/Wales/PHWC-48E516/2020|EPI_ISL_680871|2020-11-13	EPI_ISL_680871	orf1ab
6286	C	T	>hCoV-19/Wales/PHWC-48E516/2020|EPI_ISL_680871|2020-11-13	EPI_ISL_680871	orf1ab
8782	T	C	>hCoV-19/Wales/PHWC-48E516/2020|EPI_ISL_680871|2020-11-13	EPI_ISL_680871	orf1ab
14408	C	T	>hCoV-19/Wales/PHWC-48E516/2020|EPI_ISL_680871|2020-11-13	EPI_ISL_680871	orf1ab
14672	A	G	>hCoV-19/Wales/PHWC-48E516/2020|EPI_ISL_680871|2020-11-13	EPI_ISL_680871	orf1ab
16377	G	A	>hCoV-19/Wales/PHWC-48E516/2020|EPI_ISL_680871|2020-11-13	EPI_ISL_680871	orf1ab
20621	A	G	>hCoV-19/Wales/PHWC-48E516/2020|EPI_ISL_680871|2020-11-13	EPI_ISL_680871	orf1ab
21255	G	C	>hCoV-19/Wales/PHWC-48E516/2020|EPI_ISL_680871|2020-11-13	EPI_ISL_680871	orf1ab
21614	C	T	>hCoV-19/Wales/PHWC-48E516/2020|EPI_ISL_680871|2020-11-13	EPI_ISL_680871	S
22227	C	T	>hCoV-19/Wales/PHWC-48E516/2020|EPI_ISL_680871|2020-11-13	EPI_ISL_680871	S
23403	A	G	>hCoV-19/Wales/PHWC-48E516/2020|EPI_ISL_680871|2020-11-13	EPI_ISL_680871	S
26801	C	G	>hCoV-19/Wales/PHWC-48E516/2020|EPI_ISL_680871|2020-11-13	EPI_ISL_680871	M
27944	C	T	>hCoV-19/Wales/PHWC-48E516/2020|EPI_ISL_680871|2020-11-13	EPI_ISL_680871	ORF8
28144	C	T	>hCoV-19/Wales/PHWC-48E516/2020|EPI_ISL_680871|2020-11-13	EPI_ISL_680871	ORF8
28932	C	T	>hCoV-19/Wales/PHWC-48E516/2020|EPI_ISL_680871|2020-11-13	EPI_ISL_680871	N
29645	G	T	>hCoV-19/Wales/PHWC-48E516/2020|EPI_ISL_680871|2020-11-13	EPI_ISL_680871	ORF10
204	G	T	>hCoV-19/Wales/PHWC-48E58F/2020|EPI_ISL_680878|2020-11-12	EPI_ISL_680878	NonCoding
241	C	T	>hCoV-19/Wales/PHWC-48E58F/2020|EPI_ISL_680878|2020-11-12	EPI_ISL_680878	NonCoding
445	T	C	>hCoV-19/Wales/PHWC-48E58F/2020|EPI_ISL_680878|2020-11-12	EPI_ISL_680878	orf1ab
3037	C	T	>hCoV-19/Wales/PHWC-48E58F/2020|EPI_ISL_680878|2020-11-12	EPI_ISL_680878	orf1ab
6286	C	T	>hCoV-19/Wales/PHWC-48E58F/2020|EPI_ISL_680878|2020-11-12	EPI_ISL_680878	orf1ab
8782	T	C	>hCoV-19/Wales/PHWC-48E58F/2020|EPI_ISL_680878|2020-11-12	EPI_ISL_680878	orf1ab
14408	C	T	>hCoV-19/Wales/PHWC-48E58F/2020|EPI_ISL_680878|2020-11-12	EPI_ISL_680878	orf1ab
14672	A	G	>hCoV-19/Wales/PHWC-48E58F/2020|EPI_ISL_680878|2020-11-12	EPI_ISL_680878	orf1ab
16377	G	A	>hCoV-19/Wales/PHWC-48E58F/2020|EPI_ISL_680878|2020-11-12	EPI_ISL_680878	orf1ab
20621	A	G	>hCoV-19/Wales/PHWC-48E58F/2020|EPI_ISL_680878|2020-11-12	EPI_ISL_680878	orf1ab
21255	G	C	>hCoV-19/Wales/PHWC-48E58F/2020|EPI_ISL_680878|2020-11-12	EPI_ISL_680878	orf1ab
21614	C	T	>hCoV-19/Wales/PHWC-48E58F/2020|EPI_ISL_680878|2020-11-12	EPI_ISL_680878	S
22227	C	T	>hCoV-19/Wales/PHWC-48E58F/2020|EPI_ISL_680878|2020-11-12	EPI_ISL_680878	S
23403	A	G	>hCoV-19/Wales/PHWC-48E58F/2020|EPI_ISL_680878|2020-11-12	EPI_ISL_680878	S
26801	C	G	>hCoV-19/Wales/PHWC-48E58F/2020|EPI_ISL_680878|2020-11-12	EPI_ISL_680878	M
27944	C	T	>hCoV-19/Wales/PHWC-48E58F/2020|EPI_ISL_680878|2020-11-12	EPI_ISL_680878	ORF8
28144	C	T	>hCoV-19/Wales/PHWC-48E58F/2020|EPI_ISL_680878|2020-11-12	EPI_ISL_680878	ORF8
28932	C	T	>hCoV-19/Wales/PHWC-48E58F/2020|EPI_ISL_680878|2020-11-12	EPI_ISL_680878	N
29645	G	T	>hCoV-19/Wales/PHWC-48E58F/2020|EPI_ISL_680878|2020-11-12	EPI_ISL_680878	ORF10
174	G	C	>hCoV-19/Wales/PHWC-48E59E/2020|EPI_ISL_680879|2020-11-12	EPI_ISL_680879	NonCoding
204	G	T	>hCoV-19/Wales/PHWC-48E59E/2020|EPI_ISL_680879|2020-11-12	EPI_ISL_680879	NonCoding
241	C	T	>hCoV-19/Wales/PHWC-48E59E/2020|EPI_ISL_680879|2020-11-12	EPI_ISL_680879	NonCoding
445	T	C	>hCoV-19/Wales/PHWC-48E59E/2020|EPI_ISL_680879|2020-11-12	EPI_ISL_680879	orf1ab
3037	C	T	>hCoV-19/Wales/PHWC-48E59E/2020|EPI_ISL_680879|2020-11-12	EPI_ISL_680879	orf1ab
6286	C	T	>hCoV-19/Wales/PHWC-48E59E/2020|EPI_ISL_680879|2020-11-12	EPI_ISL_680879	orf1ab
8782	T	C	>hCoV-19/Wales/PHWC-48E59E/2020|EPI_ISL_680879|2020-11-12	EPI_ISL_680879	orf1ab
14408	C	T	>hCoV-19/Wales/PHWC-48E59E/2020|EPI_ISL_680879|2020-11-12	EPI_ISL_680879	orf1ab
21614	C	T	>hCoV-19/Wales/PHWC-48E59E/2020|EPI_ISL_680879|2020-11-12	EPI_ISL_680879	S
22227	C	T	>hCoV-19/Wales/PHWC-48E59E/2020|EPI_ISL_680879|2020-11-12	EPI_ISL_680879	S
22784	A	C	>hCoV-19/Wales/PHWC-48E59E/2020|EPI_ISL_680879|2020-11-12	EPI_ISL_680879	S
23403	A	G	>hCoV-19/Wales/PHWC-48E59E/2020|EPI_ISL_680879|2020-11-12	EPI_ISL_680879	S
24334	C	T	>hCoV-19/Wales/PHWC-48E59E/2020|EPI_ISL_680879|2020-11-12	EPI_ISL_680879	S
26801	C	G	>hCoV-19/Wales/PHWC-48E59E/2020|EPI_ISL_680879|2020-11-12	EPI_ISL_680879	M
27769	C	T	>hCoV-19/Wales/PHWC-48E59E/2020|EPI_ISL_680879|2020-11-12	EPI_ISL_680879	NonCoding
27944	C	T	>hCoV-19/Wales/PHWC-48E59E/2020|EPI_ISL_680879|2020-11-12	EPI_ISL_680879	ORF8
28144	C	T	>hCoV-19/Wales/PHWC-48E59E/2020|EPI_ISL_680879|2020-11-12	EPI_ISL_680879	ORF8
28932	C	T	>hCoV-19/Wales/PHWC-48E59E/2020|EPI_ISL_680879|2020-11-12	EPI_ISL_680879	N
29645	G	T	>hCoV-19/Wales/PHWC-48E59E/2020|EPI_ISL_680879|2020-11-12	EPI_ISL_680879	ORF10
29751	G	A	>hCoV-19/Wales/PHWC-48E59E/2020|EPI_ISL_680879|2020-11-12	EPI_ISL_680879	NonCoding
204	G	T	>hCoV-19/Wales/PHWC-48E5CB/2020|EPI_ISL_680881|2020-11-12	EPI_ISL_680881	NonCoding
241	C	T	>hCoV-19/Wales/PHWC-48E5CB/2020|EPI_ISL_680881|2020-11-12	EPI_ISL_680881	NonCoding
445	T	C	>hCoV-19/Wales/PHWC-48E5CB/2020|EPI_ISL_680881|2020-11-12	EPI_ISL_680881	orf1ab
3037	C	T	>hCoV-19/Wales/PHWC-48E5CB/2020|EPI_ISL_680881|2020-11-12	EPI_ISL_680881	orf1ab
6286	C	T	>hCoV-19/Wales/PHWC-48E5CB/2020|EPI_ISL_680881|2020-11-12	EPI_ISL_680881	orf1ab
8316	C	T	>hCoV-19/Wales/PHWC-48E5CB/2020|EPI_ISL_680881|2020-11-12	EPI_ISL_680881	orf1ab
8782	T	C	>hCoV-19/Wales/PHWC-48E5CB/2020|EPI_ISL_680881|2020-11-12	EPI_ISL_680881	orf1ab
11533	A	G	>hCoV-19/Wales/PHWC-48E5CB/2020|EPI_ISL_680881|2020-11-12	EPI_ISL_680881	orf1ab
14408	C	T	>hCoV-19/Wales/PHWC-48E5CB/2020|EPI_ISL_680881|2020-11-12	EPI_ISL_680881	orf1ab
21087	T	C	>hCoV-19/Wales/PHWC-48E5CB/2020|EPI_ISL_680881|2020-11-12	EPI_ISL_680881	orf1ab
21255	G	C	>hCoV-19/Wales/PHWC-48E5CB/2020|EPI_ISL_680881|2020-11-12	EPI_ISL_680881	orf1ab
21614	C	T	>hCoV-19/Wales/PHWC-48E5CB/2020|EPI_ISL_680881|2020-11-12	EPI_ISL_680881	S
22227	C	T	>hCoV-19/Wales/PHWC-48E5CB/2020|EPI_ISL_680881|2020-11-12	EPI_ISL_680881	S
23403	A	G	>hCoV-19/Wales/PHWC-48E5CB/2020|EPI_ISL_680881|2020-11-12	EPI_ISL_680881	S
24334	C	T	>hCoV-19/Wales/PHWC-48E5CB/2020|EPI_ISL_680881|2020-11-12	EPI_ISL_680881	S
26424	T	C	>hCoV-19/Wales/PHWC-48E5CB/2020|EPI_ISL_680881|2020-11-12	EPI_ISL_680881	E
26801	C	G	>hCoV-19/Wales/PHWC-48E5CB/2020|EPI_ISL_680881|2020-11-12	EPI_ISL_680881	M
27944	C	T	>hCoV-19/Wales/PHWC-48E5CB/2020|EPI_ISL_680881|2020-11-12	EPI_ISL_680881	ORF8
28144	C	T	>hCoV-19/Wales/PHWC-48E5CB/2020|EPI_ISL_680881|2020-11-12	EPI_ISL_680881	ORF8
28932	C	T	>hCoV-19/Wales/PHWC-48E5CB/2020|EPI_ISL_680881|2020-11-12	EPI_ISL_680881	N
29645	G	T	>hCoV-19/Wales/PHWC-48E5CB/2020|EPI_ISL_680881|2020-11-12	EPI_ISL_680881	ORF10
204	G	T	>hCoV-19/Wales/PHWC-48E5DA/2020|EPI_ISL_680882|2020-11-12	EPI_ISL_680882	NonCoding
222	C	T	>hCoV-19/Wales/PHWC-48E5DA/2020|EPI_ISL_680882|2020-11-12	EPI_ISL_680882	NonCoding
241	C	T	>hCoV-19/Wales/PHWC-48E5DA/2020|EPI_ISL_680882|2020-11-12	EPI_ISL_680882	NonCoding
445	T	C	>hCoV-19/Wales/PHWC-48E5DA/2020|EPI_ISL_680882|2020-11-12	EPI_ISL_680882	orf1ab
3037	C	T	>hCoV-19/Wales/PHWC-48E5DA/2020|EPI_ISL_680882|2020-11-12	EPI_ISL_680882	orf1ab
6286	C	T	>hCoV-19/Wales/PHWC-48E5DA/2020|EPI_ISL_680882|2020-11-12	EPI_ISL_680882	orf1ab
8782	T	C	>hCoV-19/Wales/PHWC-48E5DA/2020|EPI_ISL_680882|2020-11-12	EPI_ISL_680882	orf1ab
9037	T	C	>hCoV-19/Wales/PHWC-48E5DA/2020|EPI_ISL_680882|2020-11-12	EPI_ISL_680882	orf1ab
11533	A	G	>hCoV-19/Wales/PHWC-48E5DA/2020|EPI_ISL_680882|2020-11-12	EPI_ISL_680882	orf1ab
14408	C	T	>hCoV-19/Wales/PHWC-48E5DA/2020|EPI_ISL_680882|2020-11-12	EPI_ISL_680882	orf1ab
21255	G	C	>hCoV-19/Wales/PHWC-48E5DA/2020|EPI_ISL_680882|2020-11-12	EPI_ISL_680882	orf1ab
21614	C	T	>hCoV-19/Wales/PHWC-48E5DA/2020|EPI_ISL_680882|2020-11-12	EPI_ISL_680882	S
22227	C	T	>hCoV-19/Wales/PHWC-48E5DA/2020|EPI_ISL_680882|2020-11-12	EPI_ISL_680882	S
23403	A	G	>hCoV-19/Wales/PHWC-48E5DA/2020|EPI_ISL_680882|2020-11-12	EPI_ISL_680882	S
24334	C	T	>hCoV-19/Wales/PHWC-48E5DA/2020|EPI_ISL_680882|2020-11-12	EPI_ISL_680882	S
26424	T	C	>hCoV-19/Wales/PHWC-48E5DA/2020|EPI_ISL_680882|2020-11-12	EPI_ISL_680882	E
26801	C	G	>hCoV-19/Wales/PHWC-48E5DA/2020|EPI_ISL_680882|2020-11-12	EPI_ISL_680882	M
27944	C	T	>hCoV-19/Wales/PHWC-48E5DA/2020|EPI_ISL_680882|2020-11-12	EPI_ISL_680882	ORF8
28144	C	T	>hCoV-19/Wales/PHWC-48E5DA/2020|EPI_ISL_680882|2020-11-12	EPI_ISL_680882	ORF8
28932	C	T	>hCoV-19/Wales/PHWC-48E5DA/2020|EPI_ISL_680882|2020-11-12	EPI_ISL_680882	N
29645	G	T	>hCoV-19/Wales/PHWC-48E5DA/2020|EPI_ISL_680882|2020-11-12	EPI_ISL_680882	ORF10
204	G	T	>hCoV-19/Wales/PHWC-48E5F8/2020|EPI_ISL_680884|2020-11-12	EPI_ISL_680884	NonCoding
241	C	T	>hCoV-19/Wales/PHWC-48E5F8/2020|EPI_ISL_680884|2020-11-12	EPI_ISL_680884	NonCoding
445	T	C	>hCoV-19/Wales/PHWC-48E5F8/2020|EPI_ISL_680884|2020-11-12	EPI_ISL_680884	orf1ab
3037	C	T	>hCoV-19/Wales/PHWC-48E5F8/2020|EPI_ISL_680884|2020-11-12	EPI_ISL_680884	orf1ab
6286	C	T	>hCoV-19/Wales/PHWC-48E5F8/2020|EPI_ISL_680884|2020-11-12	EPI_ISL_680884	orf1ab
8782	T	C	>hCoV-19/Wales/PHWC-48E5F8/2020|EPI_ISL_680884|2020-11-12	EPI_ISL_680884	orf1ab
14408	C	T	>hCoV-19/Wales/PHWC-48E5F8/2020|EPI_ISL_680884|2020-11-12	EPI_ISL_680884	orf1ab
15480	C	T	>hCoV-19/Wales/PHWC-48E5F8/2020|EPI_ISL_680884|2020-11-12	EPI_ISL_680884	orf1ab
21255	G	C	>hCoV-19/Wales/PHWC-48E5F8/2020|EPI_ISL_680884|2020-11-12	EPI_ISL_680884	orf1ab
21614	C	T	>hCoV-19/Wales/PHWC-48E5F8/2020|EPI_ISL_680884|2020-11-12	EPI_ISL_680884	S
22227	C	T	>hCoV-19/Wales/PHWC-48E5F8/2020|EPI_ISL_680884|2020-11-12	EPI_ISL_680884	S
23403	A	G	>hCoV-19/Wales/PHWC-48E5F8/2020|EPI_ISL_680884|2020-11-12	EPI_ISL_680884	S
26342	T	C	>hCoV-19/Wales/PHWC-48E5F8/2020|EPI_ISL_680884|2020-11-12	EPI_ISL_680884	E
26801	C	G	>hCoV-19/Wales/PHWC-48E5F8/2020|EPI_ISL_680884|2020-11-12	EPI_ISL_680884	M
27944	C	T	>hCoV-19/Wales/PHWC-48E5F8/2020|EPI_ISL_680884|2020-11-12	EPI_ISL_680884	ORF8
28144	C	T	>hCoV-19/Wales/PHWC-48E5F8/2020|EPI_ISL_680884|2020-11-12	EPI_ISL_680884	ORF8
28932	C	T	>hCoV-19/Wales/PHWC-48E5F8/2020|EPI_ISL_680884|2020-11-12	EPI_ISL_680884	N
29645	G	T	>hCoV-19/Wales/PHWC-48E5F8/2020|EPI_ISL_680884|2020-11-12	EPI_ISL_680884	ORF10
204	G	T	>hCoV-19/Wales/PHWC-48E604/2020|EPI_ISL_680885|2020-11-12	EPI_ISL_680885	NonCoding
241	C	T	>hCoV-19/Wales/PHWC-48E604/2020|EPI_ISL_680885|2020-11-12	EPI_ISL_680885	NonCoding
3037	C	T	>hCoV-19/Wales/PHWC-48E604/2020|EPI_ISL_680885|2020-11-12	EPI_ISL_680885	orf1ab
6286	C	T	>hCoV-19/Wales/PHWC-48E604/2020|EPI_ISL_680885|2020-11-12	EPI_ISL_680885	orf1ab
8782	T	C	>hCoV-19/Wales/PHWC-48E604/2020|EPI_ISL_680885|2020-11-12	EPI_ISL_680885	orf1ab
14408	C	T	>hCoV-19/Wales/PHWC-48E604/2020|EPI_ISL_680885|2020-11-12	EPI_ISL_680885	orf1ab
14672	A	G	>hCoV-19/Wales/PHWC-48E604/2020|EPI_ISL_680885|2020-11-12	EPI_ISL_680885	orf1ab
16377	G	A	>hCoV-19/Wales/PHWC-48E604/2020|EPI_ISL_680885|2020-11-12	EPI_ISL_680885	orf1ab
20621	A	G	>hCoV-19/Wales/PHWC-48E604/2020|EPI_ISL_680885|2020-11-12	EPI_ISL_680885	orf1ab
21614	C	T	>hCoV-19/Wales/PHWC-48E604/2020|EPI_ISL_680885|2020-11-12	EPI_ISL_680885	S
22227	C	T	>hCoV-19/Wales/PHWC-48E604/2020|EPI_ISL_680885|2020-11-12	EPI_ISL_680885	S
23403	A	G	>hCoV-19/Wales/PHWC-48E604/2020|EPI_ISL_680885|2020-11-12	EPI_ISL_680885	S
26801	C	G	>hCoV-19/Wales/PHWC-48E604/2020|EPI_ISL_680885|2020-11-12	EPI_ISL_680885	M
27944	C	T	>hCoV-19/Wales/PHWC-48E604/2020|EPI_ISL_680885|2020-11-12	EPI_ISL_680885	ORF8
28144	C	T	>hCoV-19/Wales/PHWC-48E604/2020|EPI_ISL_680885|2020-11-12	EPI_ISL_680885	ORF8
28932	C	T	>hCoV-19/Wales/PHWC-48E604/2020|EPI_ISL_680885|2020-11-12	EPI_ISL_680885	N
29614	C	T	>hCoV-19/Wales/PHWC-48E604/2020|EPI_ISL_680885|2020-11-12	EPI_ISL_680885	ORF10
29645	G	T	>hCoV-19/Wales/PHWC-48E604/2020|EPI_ISL_680885|2020-11-12	EPI_ISL_680885	ORF10
204	G	T	>hCoV-19/Wales/PHWC-48E613/2020|EPI_ISL_680886|2020-11-12	EPI_ISL_680886	NonCoding
241	C	T	>hCoV-19/Wales/PHWC-48E613/2020|EPI_ISL_680886|2020-11-12	EPI_ISL_680886	NonCoding
445	T	C	>hCoV-19/Wales/PHWC-48E613/2020|EPI_ISL_680886|2020-11-12	EPI_ISL_680886	orf1ab
3037	C	T	>hCoV-19/Wales/PHWC-48E613/2020|EPI_ISL_680886|2020-11-12	EPI_ISL_680886	orf1ab
6286	C	T	>hCoV-19/Wales/PHWC-48E613/2020|EPI_ISL_680886|2020-11-12	EPI_ISL_680886	orf1ab
8782	T	C	>hCoV-19/Wales/PHWC-48E613/2020|EPI_ISL_680886|2020-11-12	EPI_ISL_680886	orf1ab
11533	A	G	>hCoV-19/Wales/PHWC-48E613/2020|EPI_ISL_680886|2020-11-12	EPI_ISL_680886	orf1ab
14408	C	T	>hCoV-19/Wales/PHWC-48E613/2020|EPI_ISL_680886|2020-11-12	EPI_ISL_680886	orf1ab
19810	A	G	>hCoV-19/Wales/PHWC-48E613/2020|EPI_ISL_680886|2020-11-12	EPI_ISL_680886	orf1ab
21255	G	C	>hCoV-19/Wales/PHWC-48E613/2020|EPI_ISL_680886|2020-11-12	EPI_ISL_680886	orf1ab
21614	C	T	>hCoV-19/Wales/PHWC-48E613/2020|EPI_ISL_680886|2020-11-12	EPI_ISL_680886	S
22227	C	T	>hCoV-19/Wales/PHWC-48E613/2020|EPI_ISL_680886|2020-11-12	EPI_ISL_680886	S
23403	A	G	>hCoV-19/Wales/PHWC-48E613/2020|EPI_ISL_680886|2020-11-12	EPI_ISL_680886	S
24334	C	T	>hCoV-19/Wales/PHWC-48E613/2020|EPI_ISL_680886|2020-11-12	EPI_ISL_680886	S
25334	G	C	>hCoV-19/Wales/PHWC-48E613/2020|EPI_ISL_680886|2020-11-12	EPI_ISL_680886	S
26424	T	C	>hCoV-19/Wales/PHWC-48E613/2020|EPI_ISL_680886|2020-11-12	EPI_ISL_680886	E
26801	C	G	>hCoV-19/Wales/PHWC-48E613/2020|EPI_ISL_680886|2020-11-12	EPI_ISL_680886	M
27944	C	T	>hCoV-19/Wales/PHWC-48E613/2020|EPI_ISL_680886|2020-11-12	EPI_ISL_680886	ORF8
28144	C	T	>hCoV-19/Wales/PHWC-48E613/2020|EPI_ISL_680886|2020-11-12	EPI_ISL_680886	ORF8
28932	C	T	>hCoV-19/Wales/PHWC-48E613/2020|EPI_ISL_680886|2020-11-12	EPI_ISL_680886	N
29645	G	T	>hCoV-19/Wales/PHWC-48E613/2020|EPI_ISL_680886|2020-11-12	EPI_ISL_680886	ORF10
204	G	T	>hCoV-19/Wales/PHWC-48E622/2020|EPI_ISL_680887|2020-11-13	EPI_ISL_680887	NonCoding
241	C	T	>hCoV-19/Wales/PHWC-48E622/2020|EPI_ISL_680887|2020-11-13	EPI_ISL_680887	NonCoding
445	T	C	>hCoV-19/Wales/PHWC-48E622/2020|EPI_ISL_680887|2020-11-13	EPI_ISL_680887	orf1ab
3037	C	T	>hCoV-19/Wales/PHWC-48E622/2020|EPI_ISL_680887|2020-11-13	EPI_ISL_680887	orf1ab
6286	C	T	>hCoV-19/Wales/PHWC-48E622/2020|EPI_ISL_680887|2020-11-13	EPI_ISL_680887	orf1ab
8782	T	C	>hCoV-19/Wales/PHWC-48E622/2020|EPI_ISL_680887|2020-11-13	EPI_ISL_680887	orf1ab
14408	C	T	>hCoV-19/Wales/PHWC-48E622/2020|EPI_ISL_680887|2020-11-13	EPI_ISL_680887	orf1ab
15480	C	T	>hCoV-19/Wales/PHWC-48E622/2020|EPI_ISL_680887|2020-11-13	EPI_ISL_680887	orf1ab
17004	C	T	>hCoV-19/Wales/PHWC-48E622/2020|EPI_ISL_680887|2020-11-13	EPI_ISL_680887	orf1ab
21255	G	C	>hCoV-19/Wales/PHWC-48E622/2020|EPI_ISL_680887|2020-11-13	EPI_ISL_680887	orf1ab
21614	C	T	>hCoV-19/Wales/PHWC-48E622/2020|EPI_ISL_680887|2020-11-13	EPI_ISL_680887	S
21724	G	A	>hCoV-19/Wales/PHWC-48E622/2020|EPI_ISL_680887|2020-11-13	EPI_ISL_680887	S
22227	C	T	>hCoV-19/Wales/PHWC-48E622/2020|EPI_ISL_680887|2020-11-13	EPI_ISL_680887	S
23403	A	G	>hCoV-19/Wales/PHWC-48E622/2020|EPI_ISL_680887|2020-11-13	EPI_ISL_680887	S
26779	G	T	>hCoV-19/Wales/PHWC-48E622/2020|EPI_ISL_680887|2020-11-13	EPI_ISL_680887	M
26801	C	G	>hCoV-19/Wales/PHWC-48E622/2020|EPI_ISL_680887|2020-11-13	EPI_ISL_680887	M
27944	C	T	>hCoV-19/Wales/PHWC-48E622/2020|EPI_ISL_680887|2020-11-13	EPI_ISL_680887	ORF8
28144	C	T	>hCoV-19/Wales/PHWC-48E622/2020|EPI_ISL_680887|2020-11-13	EPI_ISL_680887	ORF8
28932	C	T	>hCoV-19/Wales/PHWC-48E622/2020|EPI_ISL_680887|2020-11-13	EPI_ISL_680887	N
29645	G	T	>hCoV-19/Wales/PHWC-48E622/2020|EPI_ISL_680887|2020-11-13	EPI_ISL_680887	ORF10
204	G	T	>hCoV-19/Wales/PHWC-48E66E/2020|EPI_ISL_680891|2020-11-12	EPI_ISL_680891	NonCoding
241	C	T	>hCoV-19/Wales/PHWC-48E66E/2020|EPI_ISL_680891|2020-11-12	EPI_ISL_680891	NonCoding
445	T	C	>hCoV-19/Wales/PHWC-48E66E/2020|EPI_ISL_680891|2020-11-12	EPI_ISL_680891	orf1ab
3037	C	T	>hCoV-19/Wales/PHWC-48E66E/2020|EPI_ISL_680891|2020-11-12	EPI_ISL_680891	orf1ab
6286	C	T	>hCoV-19/Wales/PHWC-48E66E/2020|EPI_ISL_680891|2020-11-12	EPI_ISL_680891	orf1ab
8782	T	C	>hCoV-19/Wales/PHWC-48E66E/2020|EPI_ISL_680891|2020-11-12	EPI_ISL_680891	orf1ab
14408	C	T	>hCoV-19/Wales/PHWC-48E66E/2020|EPI_ISL_680891|2020-11-12	EPI_ISL_680891	orf1ab
14672	A	G	>hCoV-19/Wales/PHWC-48E66E/2020|EPI_ISL_680891|2020-11-12	EPI_ISL_680891	orf1ab
16377	G	A	>hCoV-19/Wales/PHWC-48E66E/2020|EPI_ISL_680891|2020-11-12	EPI_ISL_680891	orf1ab
16857	T	C	>hCoV-19/Wales/PHWC-48E66E/2020|EPI_ISL_680891|2020-11-12	EPI_ISL_680891	orf1ab
20621	A	G	>hCoV-19/Wales/PHWC-48E66E/2020|EPI_ISL_680891|2020-11-12	EPI_ISL_680891	orf1ab
21255	G	C	>hCoV-19/Wales/PHWC-48E66E/2020|EPI_ISL_680891|2020-11-12	EPI_ISL_680891	orf1ab
21614	C	T	>hCoV-19/Wales/PHWC-48E66E/2020|EPI_ISL_680891|2020-11-12	EPI_ISL_680891	S
22227	C	T	>hCoV-19/Wales/PHWC-48E66E/2020|EPI_ISL_680891|2020-11-12	EPI_ISL_680891	S
23403	A	G	>hCoV-19/Wales/PHWC-48E66E/2020|EPI_ISL_680891|2020-11-12	EPI_ISL_680891	S
26801	C	G	>hCoV-19/Wales/PHWC-48E66E/2020|EPI_ISL_680891|2020-11-12	EPI_ISL_680891	M
27944	C	T	>hCoV-19/Wales/PHWC-48E66E/2020|EPI_ISL_680891|2020-11-12	EPI_ISL_680891	ORF8
28144	C	T	>hCoV-19/Wales/PHWC-48E66E/2020|EPI_ISL_680891|2020-11-12	EPI_ISL_680891	ORF8
28932	C	T	>hCoV-19/Wales/PHWC-48E66E/2020|EPI_ISL_680891|2020-11-12	EPI_ISL_680891	N
29645	G	T	>hCoV-19/Wales/PHWC-48E66E/2020|EPI_ISL_680891|2020-11-12	EPI_ISL_680891	ORF10
207	C	T	>hCoV-19/Wales/PHWC-48E6B9/2020|EPI_ISL_680895|2020-11-12	EPI_ISL_680895	NonCoding
241	C	T	>hCoV-19/Wales/PHWC-48E6B9/2020|EPI_ISL_680895|2020-11-12	EPI_ISL_680895	NonCoding
445	T	C	>hCoV-19/Wales/PHWC-48E6B9/2020|EPI_ISL_680895|2020-11-12	EPI_ISL_680895	orf1ab
3037	C	T	>hCoV-19/Wales/PHWC-48E6B9/2020|EPI_ISL_680895|2020-11-12	EPI_ISL_680895	orf1ab
5170	C	T	>hCoV-19/Wales/PHWC-48E6B9/2020|EPI_ISL_680895|2020-11-12	EPI_ISL_680895	orf1ab
6286	C	T	>hCoV-19/Wales/PHWC-48E6B9/2020|EPI_ISL_680895|2020-11-12	EPI_ISL_680895	orf1ab
8782	T	C	>hCoV-19/Wales/PHWC-48E6B9/2020|EPI_ISL_680895|2020-11-12	EPI_ISL_680895	orf1ab
10078	C	T	>hCoV-19/Wales/PHWC-48E6B9/2020|EPI_ISL_680895|2020-11-12	EPI_ISL_680895	orf1ab
11132	G	T	>hCoV-19/Wales/PHWC-48E6B9/2020|EPI_ISL_680895|2020-11-12	EPI_ISL_680895	orf1ab
11417	G	T	>hCoV-19/Wales/PHWC-48E6B9/2020|EPI_ISL_680895|2020-11-12	EPI_ISL_680895	orf1ab
11812	C	T	>hCoV-19/Wales/PHWC-48E6B9/2020|EPI_ISL_680895|2020-11-12	EPI_ISL_680895	orf1ab
14408	C	T	>hCoV-19/Wales/PHWC-48E6B9/2020|EPI_ISL_680895|2020-11-12	EPI_ISL_680895	orf1ab
21255	G	C	>hCoV-19/Wales/PHWC-48E6B9/2020|EPI_ISL_680895|2020-11-12	EPI_ISL_680895	orf1ab
22051	G	T	>hCoV-19/Wales/PHWC-48E6B9/2020|EPI_ISL_680895|2020-11-12	EPI_ISL_680895	S
22227	C	T	>hCoV-19/Wales/PHWC-48E6B9/2020|EPI_ISL_680895|2020-11-12	EPI_ISL_680895	S
23403	A	G	>hCoV-19/Wales/PHWC-48E6B9/2020|EPI_ISL_680895|2020-11-12	EPI_ISL_680895	S
26801	C	G	>hCoV-19/Wales/PHWC-48E6B9/2020|EPI_ISL_680895|2020-11-12	EPI_ISL_680895	M
28144	C	T	>hCoV-19/Wales/PHWC-48E6B9/2020|EPI_ISL_680895|2020-11-12	EPI_ISL_680895	ORF8
28932	C	T	>hCoV-19/Wales/PHWC-48E6B9/2020|EPI_ISL_680895|2020-11-12	EPI_ISL_680895	N
29179	G	T	>hCoV-19/Wales/PHWC-48E6B9/2020|EPI_ISL_680895|2020-11-12	EPI_ISL_680895	N
29645	G	T	>hCoV-19/Wales/PHWC-48E6B9/2020|EPI_ISL_680895|2020-11-12	EPI_ISL_680895	ORF10
241	C	T	>hCoV-19/Wales/PHWC-48E6E6/2020|EPI_ISL_680898|2020-11-12	EPI_ISL_680898	NonCoding
1210	G	T	>hCoV-19/Wales/PHWC-48E6E6/2020|EPI_ISL_680898|2020-11-12	EPI_ISL_680898	orf1ab
3037	C	T	>hCoV-19/Wales/PHWC-48E6E6/2020|EPI_ISL_680898|2020-11-12	EPI_ISL_680898	orf1ab
6148	T	C	>hCoV-19/Wales/PHWC-48E6E6/2020|EPI_ISL_680898|2020-11-12	EPI_ISL_680898	orf1ab
8782	T	C	>hCoV-19/Wales/PHWC-48E6E6/2020|EPI_ISL_680898|2020-11-12	EPI_ISL_680898	orf1ab
9802	G	T	>hCoV-19/Wales/PHWC-48E6E6/2020|EPI_ISL_680898|2020-11-12	EPI_ISL_680898	orf1ab
12067	G	T	>hCoV-19/Wales/PHWC-48E6E6/2020|EPI_ISL_680898|2020-11-12	EPI_ISL_680898	orf1ab
13667	C	T	>hCoV-19/Wales/PHWC-48E6E6/2020|EPI_ISL_680898|2020-11-12	EPI_ISL_680898	orf1ab
14408	C	T	>hCoV-19/Wales/PHWC-48E6E6/2020|EPI_ISL_680898|2020-11-12	EPI_ISL_680898	orf1ab
15957	G	T	>hCoV-19/Wales/PHWC-48E6E6/2020|EPI_ISL_680898|2020-11-12	EPI_ISL_680898	orf1ab
23403	A	G	>hCoV-19/Wales/PHWC-48E6E6/2020|EPI_ISL_680898|2020-11-12	EPI_ISL_680898	S
25904	C	T	>hCoV-19/Wales/PHWC-48E6E6/2020|EPI_ISL_680898|2020-11-12	EPI_ISL_680898	ORF3a
27865	A	T	>hCoV-19/Wales/PHWC-48E6E6/2020|EPI_ISL_680898|2020-11-12	EPI_ISL_680898	NonCoding
27866	T	A	>hCoV-19/Wales/PHWC-48E6E6/2020|EPI_ISL_680898|2020-11-12	EPI_ISL_680898	NonCoding
28144	C	T	>hCoV-19/Wales/PHWC-48E6E6/2020|EPI_ISL_680898|2020-11-12	EPI_ISL_680898	ORF8
28881	G	A	>hCoV-19/Wales/PHWC-48E6E6/2020|EPI_ISL_680898|2020-11-12	EPI_ISL_680898	N
28882	G	A	>hCoV-19/Wales/PHWC-48E6E6/2020|EPI_ISL_680898|2020-11-12	EPI_ISL_680898	N
28883	G	C	>hCoV-19/Wales/PHWC-48E6E6/2020|EPI_ISL_680898|2020-11-12	EPI_ISL_680898	N
29785	T	A	>hCoV-19/Wales/PHWC-48E6E6/2020|EPI_ISL_680898|2020-11-12	EPI_ISL_680898	NonCoding
204	G	T	>hCoV-19/Wales/PHWC-48E701/2020|EPI_ISL_680900|2020-11-13	EPI_ISL_680900	NonCoding
241	C	T	>hCoV-19/Wales/PHWC-48E701/2020|EPI_ISL_680900|2020-11-13	EPI_ISL_680900	NonCoding
445	T	C	>hCoV-19/Wales/PHWC-48E701/2020|EPI_ISL_680900|2020-11-13	EPI_ISL_680900	orf1ab
2706	C	T	>hCoV-19/Wales/PHWC-48E701/2020|EPI_ISL_680900|2020-11-13	EPI_ISL_680900	orf1ab
3037	C	T	>hCoV-19/Wales/PHWC-48E701/2020|EPI_ISL_680900|2020-11-13	EPI_ISL_680900	orf1ab
6286	C	T	>hCoV-19/Wales/PHWC-48E701/2020|EPI_ISL_680900|2020-11-13	EPI_ISL_680900	orf1ab
8782	T	C	>hCoV-19/Wales/PHWC-48E701/2020|EPI_ISL_680900|2020-11-13	EPI_ISL_680900	orf1ab
14408	C	T	>hCoV-19/Wales/PHWC-48E701/2020|EPI_ISL_680900|2020-11-13	EPI_ISL_680900	orf1ab
14508	T	C	>hCoV-19/Wales/PHWC-48E701/2020|EPI_ISL_680900|2020-11-13	EPI_ISL_680900	orf1ab
21255	G	C	>hCoV-19/Wales/PHWC-48E701/2020|EPI_ISL_680900|2020-11-13	EPI_ISL_680900	orf1ab
21614	C	T	>hCoV-19/Wales/PHWC-48E701/2020|EPI_ISL_680900|2020-11-13	EPI_ISL_680900	S
22227	C	T	>hCoV-19/Wales/PHWC-48E701/2020|EPI_ISL_680900|2020-11-13	EPI_ISL_680900	S
23403	A	G	>hCoV-19/Wales/PHWC-48E701/2020|EPI_ISL_680900|2020-11-13	EPI_ISL_680900	S
24334	C	T	>hCoV-19/Wales/PHWC-48E701/2020|EPI_ISL_680900|2020-11-13	EPI_ISL_680900	S
26801	C	G	>hCoV-19/Wales/PHWC-48E701/2020|EPI_ISL_680900|2020-11-13	EPI_ISL_680900	M
27944	C	T	>hCoV-19/Wales/PHWC-48E701/2020|EPI_ISL_680900|2020-11-13	EPI_ISL_680900	ORF8
28094	T	C	>hCoV-19/Wales/PHWC-48E701/2020|EPI_ISL_680900|2020-11-13	EPI_ISL_680900	ORF8
28144	C	T	>hCoV-19/Wales/PHWC-48E701/2020|EPI_ISL_680900|2020-11-13	EPI_ISL_680900	ORF8
28932	C	T	>hCoV-19/Wales/PHWC-48E701/2020|EPI_ISL_680900|2020-11-13	EPI_ISL_680900	N
29645	G	T	>hCoV-19/Wales/PHWC-48E701/2020|EPI_ISL_680900|2020-11-13	EPI_ISL_680900	ORF10
204	G	T	>hCoV-19/Wales/PHWC-48E72F/2020|EPI_ISL_680902|2020-11-12	EPI_ISL_680902	NonCoding
241	C	T	>hCoV-19/Wales/PHWC-48E72F/2020|EPI_ISL_680902|2020-11-12	EPI_ISL_680902	NonCoding
445	T	C	>hCoV-19/Wales/PHWC-48E72F/2020|EPI_ISL_680902|2020-11-12	EPI_ISL_680902	orf1ab
721	T	C	>hCoV-19/Wales/PHWC-48E72F/2020|EPI_ISL_680902|2020-11-12	EPI_ISL_680902	orf1ab
3037	C	T	>hCoV-19/Wales/PHWC-48E72F/2020|EPI_ISL_680902|2020-11-12	EPI_ISL_680902	orf1ab
4133	G	A	>hCoV-19/Wales/PHWC-48E72F/2020|EPI_ISL_680902|2020-11-12	EPI_ISL_680902	orf1ab
6286	C	T	>hCoV-19/Wales/PHWC-48E72F/2020|EPI_ISL_680902|2020-11-12	EPI_ISL_680902	orf1ab
6318	C	T	>hCoV-19/Wales/PHWC-48E72F/2020|EPI_ISL_680902|2020-11-12	EPI_ISL_680902	orf1ab
8782	T	C	>hCoV-19/Wales/PHWC-48E72F/2020|EPI_ISL_680902|2020-11-12	EPI_ISL_680902	orf1ab
14408	C	T	>hCoV-19/Wales/PHWC-48E72F/2020|EPI_ISL_680902|2020-11-12	EPI_ISL_680902	orf1ab
21255	G	C	>hCoV-19/Wales/PHWC-48E72F/2020|EPI_ISL_680902|2020-11-12	EPI_ISL_680902	orf1ab
21614	C	T	>hCoV-19/Wales/PHWC-48E72F/2020|EPI_ISL_680902|2020-11-12	EPI_ISL_680902	S
22227	C	T	>hCoV-19/Wales/PHWC-48E72F/2020|EPI_ISL_680902|2020-11-12	EPI_ISL_680902	S
23403	A	G	>hCoV-19/Wales/PHWC-48E72F/2020|EPI_ISL_680902|2020-11-12	EPI_ISL_680902	S
23997	C	T	>hCoV-19/Wales/PHWC-48E72F/2020|EPI_ISL_680902|2020-11-12	EPI_ISL_680902	S
26801	C	G	>hCoV-19/Wales/PHWC-48E72F/2020|EPI_ISL_680902|2020-11-12	EPI_ISL_680902	M
27944	C	T	>hCoV-19/Wales/PHWC-48E72F/2020|EPI_ISL_680902|2020-11-12	EPI_ISL_680902	ORF8
28144	C	T	>hCoV-19/Wales/PHWC-48E72F/2020|EPI_ISL_680902|2020-11-12	EPI_ISL_680902	ORF8
28932	C	T	>hCoV-19/Wales/PHWC-48E72F/2020|EPI_ISL_680902|2020-11-12	EPI_ISL_680902	N
29645	G	T	>hCoV-19/Wales/PHWC-48E72F/2020|EPI_ISL_680902|2020-11-12	EPI_ISL_680902	ORF10
204	G	T	>hCoV-19/Wales/PHWC-48E73E/2020|EPI_ISL_680903|2020-11-13	EPI_ISL_680903	NonCoding
241	C	T	>hCoV-19/Wales/PHWC-48E73E/2020|EPI_ISL_680903|2020-11-13	EPI_ISL_680903	NonCoding
445	T	C	>hCoV-19/Wales/PHWC-48E73E/2020|EPI_ISL_680903|2020-11-13	EPI_ISL_680903	orf1ab
3037	C	T	>hCoV-19/Wales/PHWC-48E73E/2020|EPI_ISL_680903|2020-11-13	EPI_ISL_680903	orf1ab
6286	C	T	>hCoV-19/Wales/PHWC-48E73E/2020|EPI_ISL_680903|2020-11-13	EPI_ISL_680903	orf1ab
8782	T	C	>hCoV-19/Wales/PHWC-48E73E/2020|EPI_ISL_680903|2020-11-13	EPI_ISL_680903	orf1ab
14408	C	T	>hCoV-19/Wales/PHWC-48E73E/2020|EPI_ISL_680903|2020-11-13	EPI_ISL_680903	orf1ab
15480	C	T	>hCoV-19/Wales/PHWC-48E73E/2020|EPI_ISL_680903|2020-11-13	EPI_ISL_680903	orf1ab
21255	G	C	>hCoV-19/Wales/PHWC-48E73E/2020|EPI_ISL_680903|2020-11-13	EPI_ISL_680903	orf1ab
21614	C	T	>hCoV-19/Wales/PHWC-48E73E/2020|EPI_ISL_680903|2020-11-13	EPI_ISL_680903	S
22227	C	T	>hCoV-19/Wales/PHWC-48E73E/2020|EPI_ISL_680903|2020-11-13	EPI_ISL_680903	S
23403	A	G	>hCoV-19/Wales/PHWC-48E73E/2020|EPI_ISL_680903|2020-11-13	EPI_ISL_680903	S
26801	C	G	>hCoV-19/Wales/PHWC-48E73E/2020|EPI_ISL_680903|2020-11-13	EPI_ISL_680903	M
27944	C	T	>hCoV-19/Wales/PHWC-48E73E/2020|EPI_ISL_680903|2020-11-13	EPI_ISL_680903	ORF8
28087	C	T	>hCoV-19/Wales/PHWC-48E73E/2020|EPI_ISL_680903|2020-11-13	EPI_ISL_680903	ORF8
28144	C	T	>hCoV-19/Wales/PHWC-48E73E/2020|EPI_ISL_680903|2020-11-13	EPI_ISL_680903	ORF8
28932	C	T	>hCoV-19/Wales/PHWC-48E73E/2020|EPI_ISL_680903|2020-11-13	EPI_ISL_680903	N
29645	G	T	>hCoV-19/Wales/PHWC-48E73E/2020|EPI_ISL_680903|2020-11-13	EPI_ISL_680903	ORF10
204	G	T	>hCoV-19/Wales/PHWC-48E77A/2020|EPI_ISL_680907|2020-11-13	EPI_ISL_680907	NonCoding
241	C	T	>hCoV-19/Wales/PHWC-48E77A/2020|EPI_ISL_680907|2020-11-13	EPI_ISL_680907	NonCoding
257	A	G	>hCoV-19/Wales/PHWC-48E77A/2020|EPI_ISL_680907|2020-11-13	EPI_ISL_680907	NonCoding
445	T	C	>hCoV-19/Wales/PHWC-48E77A/2020|EPI_ISL_680907|2020-11-13	EPI_ISL_680907	orf1ab
3037	C	T	>hCoV-19/Wales/PHWC-48E77A/2020|EPI_ISL_680907|2020-11-13	EPI_ISL_680907	orf1ab
6286	C	T	>hCoV-19/Wales/PHWC-48E77A/2020|EPI_ISL_680907|2020-11-13	EPI_ISL_680907	orf1ab
6941	C	T	>hCoV-19/Wales/PHWC-48E77A/2020|EPI_ISL_680907|2020-11-13	EPI_ISL_680907	orf1ab
8782	T	C	>hCoV-19/Wales/PHWC-48E77A/2020|EPI_ISL_680907|2020-11-13	EPI_ISL_680907	orf1ab
14408	C	T	>hCoV-19/Wales/PHWC-48E77A/2020|EPI_ISL_680907|2020-11-13	EPI_ISL_680907	orf1ab
15480	C	T	>hCoV-19/Wales/PHWC-48E77A/2020|EPI_ISL_680907|2020-11-13	EPI_ISL_680907	orf1ab
16344	A	G	>hCoV-19/Wales/PHWC-48E77A/2020|EPI_ISL_680907|2020-11-13	EPI_ISL_680907	orf1ab
21255	G	C	>hCoV-19/Wales/PHWC-48E77A/2020|EPI_ISL_680907|2020-11-13	EPI_ISL_680907	orf1ab
21614	C	T	>hCoV-19/Wales/PHWC-48E77A/2020|EPI_ISL_680907|2020-11-13	EPI_ISL_680907	S
22227	C	T	>hCoV-19/Wales/PHWC-48E77A/2020|EPI_ISL_680907|2020-11-13	EPI_ISL_680907	S
23403	A	G	>hCoV-19/Wales/PHWC-48E77A/2020|EPI_ISL_680907|2020-11-13	EPI_ISL_680907	S
26801	C	G	>hCoV-19/Wales/PHWC-48E77A/2020|EPI_ISL_680907|2020-11-13	EPI_ISL_680907	M
27944	C	T	>hCoV-19/Wales/PHWC-48E77A/2020|EPI_ISL_680907|2020-11-13	EPI_ISL_680907	ORF8
28144	C	T	>hCoV-19/Wales/PHWC-48E77A/2020|EPI_ISL_680907|2020-11-13	EPI_ISL_680907	ORF8
28932	C	T	>hCoV-19/Wales/PHWC-48E77A/2020|EPI_ISL_680907|2020-11-13	EPI_ISL_680907	N
29167	C	T	>hCoV-19/Wales/PHWC-48E77A/2020|EPI_ISL_680907|2020-11-13	EPI_ISL_680907	N
29645	G	T	>hCoV-19/Wales/PHWC-48E77A/2020|EPI_ISL_680907|2020-11-13	EPI_ISL_680907	ORF10
204	G	T	>hCoV-19/Wales/PHWC-48E789/2020|EPI_ISL_680908|2020-11-13	EPI_ISL_680908	NonCoding
241	C	T	>hCoV-19/Wales/PHWC-48E789/2020|EPI_ISL_680908|2020-11-13	EPI_ISL_680908	NonCoding
257	A	G	>hCoV-19/Wales/PHWC-48E789/2020|EPI_ISL_680908|2020-11-13	EPI_ISL_680908	NonCoding
445	T	C	>hCoV-19/Wales/PHWC-48E789/2020|EPI_ISL_680908|2020-11-13	EPI_ISL_680908	orf1ab
3037	C	T	>hCoV-19/Wales/PHWC-48E789/2020|EPI_ISL_680908|2020-11-13	EPI_ISL_680908	orf1ab
6286	C	T	>hCoV-19/Wales/PHWC-48E789/2020|EPI_ISL_680908|2020-11-13	EPI_ISL_680908	orf1ab
6941	C	T	>hCoV-19/Wales/PHWC-48E789/2020|EPI_ISL_680908|2020-11-13	EPI_ISL_680908	orf1ab
8782	T	C	>hCoV-19/Wales/PHWC-48E789/2020|EPI_ISL_680908|2020-11-13	EPI_ISL_680908	orf1ab
14408	C	T	>hCoV-19/Wales/PHWC-48E789/2020|EPI_ISL_680908|2020-11-13	EPI_ISL_680908	orf1ab
15480	C	T	>hCoV-19/Wales/PHWC-48E789/2020|EPI_ISL_680908|2020-11-13	EPI_ISL_680908	orf1ab
16344	A	G	>hCoV-19/Wales/PHWC-48E789/2020|EPI_ISL_680908|2020-11-13	EPI_ISL_680908	orf1ab
21255	G	C	>hCoV-19/Wales/PHWC-48E789/2020|EPI_ISL_680908|2020-11-13	EPI_ISL_680908	orf1ab
21614	C	T	>hCoV-19/Wales/PHWC-48E789/2020|EPI_ISL_680908|2020-11-13	EPI_ISL_680908	S
22227	C	T	>hCoV-19/Wales/PHWC-48E789/2020|EPI_ISL_680908|2020-11-13	EPI_ISL_680908	S
23403	A	G	>hCoV-19/Wales/PHWC-48E789/2020|EPI_ISL_680908|2020-11-13	EPI_ISL_680908	S
26801	C	G	>hCoV-19/Wales/PHWC-48E789/2020|EPI_ISL_680908|2020-11-13	EPI_ISL_680908	M
27944	C	T	>hCoV-19/Wales/PHWC-48E789/2020|EPI_ISL_680908|2020-11-13	EPI_ISL_680908	ORF8
28144	C	T	>hCoV-19/Wales/PHWC-48E789/2020|EPI_ISL_680908|2020-11-13	EPI_ISL_680908	ORF8
28932	C	T	>hCoV-19/Wales/PHWC-48E789/2020|EPI_ISL_680908|2020-11-13	EPI_ISL_680908	N
29167	C	T	>hCoV-19/Wales/PHWC-48E789/2020|EPI_ISL_680908|2020-11-13	EPI_ISL_680908	N
29645	G	T	>hCoV-19/Wales/PHWC-48E789/2020|EPI_ISL_680908|2020-11-13	EPI_ISL_680908	ORF10
204	G	T	>hCoV-19/Wales/PHWC-48E7B6/2020|EPI_ISL_680911|2020-11-13	EPI_ISL_680911	NonCoding
241	C	T	>hCoV-19/Wales/PHWC-48E7B6/2020|EPI_ISL_680911|2020-11-13	EPI_ISL_680911	NonCoding
445	T	C	>hCoV-19/Wales/PHWC-48E7B6/2020|EPI_ISL_680911|2020-11-13	EPI_ISL_680911	orf1ab
3037	C	T	>hCoV-19/Wales/PHWC-48E7B6/2020|EPI_ISL_680911|2020-11-13	EPI_ISL_680911	orf1ab
6286	C	T	>hCoV-19/Wales/PHWC-48E7B6/2020|EPI_ISL_680911|2020-11-13	EPI_ISL_680911	orf1ab
8782	T	C	>hCoV-19/Wales/PHWC-48E7B6/2020|EPI_ISL_680911|2020-11-13	EPI_ISL_680911	orf1ab
11083	G	T	>hCoV-19/Wales/PHWC-48E7B6/2020|EPI_ISL_680911|2020-11-13	EPI_ISL_680911	orf1ab
12513	C	T	>hCoV-19/Wales/PHWC-48E7B6/2020|EPI_ISL_680911|2020-11-13	EPI_ISL_680911	orf1ab
14408	C	T	>hCoV-19/Wales/PHWC-48E7B6/2020|EPI_ISL_680911|2020-11-13	EPI_ISL_680911	orf1ab
15480	C	T	>hCoV-19/Wales/PHWC-48E7B6/2020|EPI_ISL_680911|2020-11-13	EPI_ISL_680911	orf1ab
17502	C	T	>hCoV-19/Wales/PHWC-48E7B6/2020|EPI_ISL_680911|2020-11-13	EPI_ISL_680911	orf1ab
21255	G	C	>hCoV-19/Wales/PHWC-48E7B6/2020|EPI_ISL_680911|2020-11-13	EPI_ISL_680911	orf1ab
21614	C	T	>hCoV-19/Wales/PHWC-48E7B6/2020|EPI_ISL_680911|2020-11-13	EPI_ISL_680911	S
22227	C	T	>hCoV-19/Wales/PHWC-48E7B6/2020|EPI_ISL_680911|2020-11-13	EPI_ISL_680911	S
23403	A	G	>hCoV-19/Wales/PHWC-48E7B6/2020|EPI_ISL_680911|2020-11-13	EPI_ISL_680911	S
25493	C	T	>hCoV-19/Wales/PHWC-48E7B6/2020|EPI_ISL_680911|2020-11-13	EPI_ISL_680911	ORF3a
26801	C	G	>hCoV-19/Wales/PHWC-48E7B6/2020|EPI_ISL_680911|2020-11-13	EPI_ISL_680911	M
27944	C	T	>hCoV-19/Wales/PHWC-48E7B6/2020|EPI_ISL_680911|2020-11-13	EPI_ISL_680911	ORF8
28144	C	T	>hCoV-19/Wales/PHWC-48E7B6/2020|EPI_ISL_680911|2020-11-13	EPI_ISL_680911	ORF8
28932	C	T	>hCoV-19/Wales/PHWC-48E7B6/2020|EPI_ISL_680911|2020-11-13	EPI_ISL_680911	N
29645	G	T	>hCoV-19/Wales/PHWC-48E7B6/2020|EPI_ISL_680911|2020-11-13	EPI_ISL_680911	ORF10
204	G	T	>hCoV-19/Wales/PHWC-48E7E3/2020|EPI_ISL_680914|2020-11-12	EPI_ISL_680914	NonCoding
241	C	T	>hCoV-19/Wales/PHWC-48E7E3/2020|EPI_ISL_680914|2020-11-12	EPI_ISL_680914	NonCoding
445	T	C	>hCoV-19/Wales/PHWC-48E7E3/2020|EPI_ISL_680914|2020-11-12	EPI_ISL_680914	orf1ab
3037	C	T	>hCoV-19/Wales/PHWC-48E7E3/2020|EPI_ISL_680914|2020-11-12	EPI_ISL_680914	orf1ab
6286	C	T	>hCoV-19/Wales/PHWC-48E7E3/2020|EPI_ISL_680914|2020-11-12	EPI_ISL_680914	orf1ab
8782	T	C	>hCoV-19/Wales/PHWC-48E7E3/2020|EPI_ISL_680914|2020-11-12	EPI_ISL_680914	orf1ab
14408	C	T	>hCoV-19/Wales/PHWC-48E7E3/2020|EPI_ISL_680914|2020-11-12	EPI_ISL_680914	orf1ab
15480	C	T	>hCoV-19/Wales/PHWC-48E7E3/2020|EPI_ISL_680914|2020-11-12	EPI_ISL_680914	orf1ab
21255	G	C	>hCoV-19/Wales/PHWC-48E7E3/2020|EPI_ISL_680914|2020-11-12	EPI_ISL_680914	orf1ab
21614	C	T	>hCoV-19/Wales/PHWC-48E7E3/2020|EPI_ISL_680914|2020-11-12	EPI_ISL_680914	S
22227	C	T	>hCoV-19/Wales/PHWC-48E7E3/2020|EPI_ISL_680914|2020-11-12	EPI_ISL_680914	S
23403	A	G	>hCoV-19/Wales/PHWC-48E7E3/2020|EPI_ISL_680914|2020-11-12	EPI_ISL_680914	S
26801	C	G	>hCoV-19/Wales/PHWC-48E7E3/2020|EPI_ISL_680914|2020-11-12	EPI_ISL_680914	M
27944	C	T	>hCoV-19/Wales/PHWC-48E7E3/2020|EPI_ISL_680914|2020-11-12	EPI_ISL_680914	ORF8
28087	C	T	>hCoV-19/Wales/PHWC-48E7E3/2020|EPI_ISL_680914|2020-11-12	EPI_ISL_680914	ORF8
28144	C	T	>hCoV-19/Wales/PHWC-48E7E3/2020|EPI_ISL_680914|2020-11-12	EPI_ISL_680914	ORF8
28932	C	T	>hCoV-19/Wales/PHWC-48E7E3/2020|EPI_ISL_680914|2020-11-12	EPI_ISL_680914	N
29645	G	T	>hCoV-19/Wales/PHWC-48E7E3/2020|EPI_ISL_680914|2020-11-12	EPI_ISL_680914	ORF10
204	G	T	>hCoV-19/Wales/PHWC-48E7F2/2020|EPI_ISL_680915|2020-11-13	EPI_ISL_680915	NonCoding
241	C	T	>hCoV-19/Wales/PHWC-48E7F2/2020|EPI_ISL_680915|2020-11-13	EPI_ISL_680915	NonCoding
445	T	C	>hCoV-19/Wales/PHWC-48E7F2/2020|EPI_ISL_680915|2020-11-13	EPI_ISL_680915	orf1ab
3037	C	T	>hCoV-19/Wales/PHWC-48E7F2/2020|EPI_ISL_680915|2020-11-13	EPI_ISL_680915	orf1ab
6286	C	T	>hCoV-19/Wales/PHWC-48E7F2/2020|EPI_ISL_680915|2020-11-13	EPI_ISL_680915	orf1ab
7860	C	T	>hCoV-19/Wales/PHWC-48E7F2/2020|EPI_ISL_680915|2020-11-13	EPI_ISL_680915	orf1ab
8782	T	C	>hCoV-19/Wales/PHWC-48E7F2/2020|EPI_ISL_680915|2020-11-13	EPI_ISL_680915	orf1ab
14408	C	T	>hCoV-19/Wales/PHWC-48E7F2/2020|EPI_ISL_680915|2020-11-13	EPI_ISL_680915	orf1ab
16377	G	A	>hCoV-19/Wales/PHWC-48E7F2/2020|EPI_ISL_680915|2020-11-13	EPI_ISL_680915	orf1ab
21255	G	C	>hCoV-19/Wales/PHWC-48E7F2/2020|EPI_ISL_680915|2020-11-13	EPI_ISL_680915	orf1ab
21614	C	T	>hCoV-19/Wales/PHWC-48E7F2/2020|EPI_ISL_680915|2020-11-13	EPI_ISL_680915	S
22227	C	T	>hCoV-19/Wales/PHWC-48E7F2/2020|EPI_ISL_680915|2020-11-13	EPI_ISL_680915	S
23403	A	G	>hCoV-19/Wales/PHWC-48E7F2/2020|EPI_ISL_680915|2020-11-13	EPI_ISL_680915	S
24770	G	T	>hCoV-19/Wales/PHWC-48E7F2/2020|EPI_ISL_680915|2020-11-13	EPI_ISL_680915	S
26801	C	G	>hCoV-19/Wales/PHWC-48E7F2/2020|EPI_ISL_680915|2020-11-13	EPI_ISL_680915	M
27441	G	A	>hCoV-19/Wales/PHWC-48E7F2/2020|EPI_ISL_680915|2020-11-13	EPI_ISL_680915	ORF7a
27944	C	T	>hCoV-19/Wales/PHWC-48E7F2/2020|EPI_ISL_680915|2020-11-13	EPI_ISL_680915	ORF8
28144	C	T	>hCoV-19/Wales/PHWC-48E7F2/2020|EPI_ISL_680915|2020-11-13	EPI_ISL_680915	ORF8
28932	C	T	>hCoV-19/Wales/PHWC-48E7F2/2020|EPI_ISL_680915|2020-11-13	EPI_ISL_680915	N
29645	G	T	>hCoV-19/Wales/PHWC-48E7F2/2020|EPI_ISL_680915|2020-11-13	EPI_ISL_680915	ORF10
204	G	T	>hCoV-19/Wales/PHWC-48E859/2020|EPI_ISL_680920|2020-11-13	EPI_ISL_680920	NonCoding
241	C	T	>hCoV-19/Wales/PHWC-48E859/2020|EPI_ISL_680920|2020-11-13	EPI_ISL_680920	NonCoding
445	T	C	>hCoV-19/Wales/PHWC-48E859/2020|EPI_ISL_680920|2020-11-13	EPI_ISL_680920	orf1ab
3037	C	T	>hCoV-19/Wales/PHWC-48E859/2020|EPI_ISL_680920|2020-11-13	EPI_ISL_680920	orf1ab
6286	C	T	>hCoV-19/Wales/PHWC-48E859/2020|EPI_ISL_680920|2020-11-13	EPI_ISL_680920	orf1ab
8782	T	C	>hCoV-19/Wales/PHWC-48E859/2020|EPI_ISL_680920|2020-11-13	EPI_ISL_680920	orf1ab
13459	G	T	>hCoV-19/Wales/PHWC-48E859/2020|EPI_ISL_680920|2020-11-13	EPI_ISL_680920	orf1ab
14408	C	T	>hCoV-19/Wales/PHWC-48E859/2020|EPI_ISL_680920|2020-11-13	EPI_ISL_680920	orf1ab
16377	G	A	>hCoV-19/Wales/PHWC-48E859/2020|EPI_ISL_680920|2020-11-13	EPI_ISL_680920	orf1ab
21255	G	C	>hCoV-19/Wales/PHWC-48E859/2020|EPI_ISL_680920|2020-11-13	EPI_ISL_680920	orf1ab
21614	C	T	>hCoV-19/Wales/PHWC-48E859/2020|EPI_ISL_680920|2020-11-13	EPI_ISL_680920	S
22104	G	T	>hCoV-19/Wales/PHWC-48E859/2020|EPI_ISL_680920|2020-11-13	EPI_ISL_680920	S
22227	C	T	>hCoV-19/Wales/PHWC-48E859/2020|EPI_ISL_680920|2020-11-13	EPI_ISL_680920	S
23403	A	G	>hCoV-19/Wales/PHWC-48E859/2020|EPI_ISL_680920|2020-11-13	EPI_ISL_680920	S
25006	C	T	>hCoV-19/Wales/PHWC-48E859/2020|EPI_ISL_680920|2020-11-13	EPI_ISL_680920	S
26801	C	G	>hCoV-19/Wales/PHWC-48E859/2020|EPI_ISL_680920|2020-11-13	EPI_ISL_680920	M
27944	C	T	>hCoV-19/Wales/PHWC-48E859/2020|EPI_ISL_680920|2020-11-13	EPI_ISL_680920	ORF8
28144	C	T	>hCoV-19/Wales/PHWC-48E859/2020|EPI_ISL_680920|2020-11-13	EPI_ISL_680920	ORF8
28932	C	T	>hCoV-19/Wales/PHWC-48E859/2020|EPI_ISL_680920|2020-11-13	EPI_ISL_680920	N
29392	G	T	>hCoV-19/Wales/PHWC-48E859/2020|EPI_ISL_680920|2020-11-13	EPI_ISL_680920	N
29645	G	T	>hCoV-19/Wales/PHWC-48E859/2020|EPI_ISL_680920|2020-11-13	EPI_ISL_680920	ORF10
204	G	T	>hCoV-19/Wales/PHWC-48E877/2020|EPI_ISL_680922|2020-11-13	EPI_ISL_680922	NonCoding
241	C	T	>hCoV-19/Wales/PHWC-48E877/2020|EPI_ISL_680922|2020-11-13	EPI_ISL_680922	NonCoding
445	T	C	>hCoV-19/Wales/PHWC-48E877/2020|EPI_ISL_680922|2020-11-13	EPI_ISL_680922	orf1ab
3037	C	T	>hCoV-19/Wales/PHWC-48E877/2020|EPI_ISL_680922|2020-11-13	EPI_ISL_680922	orf1ab
6286	C	T	>hCoV-19/Wales/PHWC-48E877/2020|EPI_ISL_680922|2020-11-13	EPI_ISL_680922	orf1ab
8782	T	C	>hCoV-19/Wales/PHWC-48E877/2020|EPI_ISL_680922|2020-11-13	EPI_ISL_680922	orf1ab
14408	C	T	>hCoV-19/Wales/PHWC-48E877/2020|EPI_ISL_680922|2020-11-13	EPI_ISL_680922	orf1ab
14672	A	G	>hCoV-19/Wales/PHWC-48E877/2020|EPI_ISL_680922|2020-11-13	EPI_ISL_680922	orf1ab
16377	G	A	>hCoV-19/Wales/PHWC-48E877/2020|EPI_ISL_680922|2020-11-13	EPI_ISL_680922	orf1ab
20621	A	G	>hCoV-19/Wales/PHWC-48E877/2020|EPI_ISL_680922|2020-11-13	EPI_ISL_680922	orf1ab
21255	G	C	>hCoV-19/Wales/PHWC-48E877/2020|EPI_ISL_680922|2020-11-13	EPI_ISL_680922	orf1ab
21614	C	T	>hCoV-19/Wales/PHWC-48E877/2020|EPI_ISL_680922|2020-11-13	EPI_ISL_680922	S
22227	C	T	>hCoV-19/Wales/PHWC-48E877/2020|EPI_ISL_680922|2020-11-13	EPI_ISL_680922	S
23403	A	G	>hCoV-19/Wales/PHWC-48E877/2020|EPI_ISL_680922|2020-11-13	EPI_ISL_680922	S
26801	C	G	>hCoV-19/Wales/PHWC-48E877/2020|EPI_ISL_680922|2020-11-13	EPI_ISL_680922	M
27944	C	T	>hCoV-19/Wales/PHWC-48E877/2020|EPI_ISL_680922|2020-11-13	EPI_ISL_680922	ORF8
28144	C	T	>hCoV-19/Wales/PHWC-48E877/2020|EPI_ISL_680922|2020-11-13	EPI_ISL_680922	ORF8
28932	C	T	>hCoV-19/Wales/PHWC-48E877/2020|EPI_ISL_680922|2020-11-13	EPI_ISL_680922	N
29645	G	T	>hCoV-19/Wales/PHWC-48E877/2020|EPI_ISL_680922|2020-11-13	EPI_ISL_680922	ORF10
204	G	T	>hCoV-19/Wales/PHWC-48E8B3/2020|EPI_ISL_680926|2020-11-13	EPI_ISL_680926	NonCoding
241	C	T	>hCoV-19/Wales/PHWC-48E8B3/2020|EPI_ISL_680926|2020-11-13	EPI_ISL_680926	NonCoding
445	T	C	>hCoV-19/Wales/PHWC-48E8B3/2020|EPI_ISL_680926|2020-11-13	EPI_ISL_680926	orf1ab
3037	C	T	>hCoV-19/Wales/PHWC-48E8B3/2020|EPI_ISL_680926|2020-11-13	EPI_ISL_680926	orf1ab
6286	C	T	>hCoV-19/Wales/PHWC-48E8B3/2020|EPI_ISL_680926|2020-11-13	EPI_ISL_680926	orf1ab
8782	T	C	>hCoV-19/Wales/PHWC-48E8B3/2020|EPI_ISL_680926|2020-11-13	EPI_ISL_680926	orf1ab
14408	C	T	>hCoV-19/Wales/PHWC-48E8B3/2020|EPI_ISL_680926|2020-11-13	EPI_ISL_680926	orf1ab
15480	C	T	>hCoV-19/Wales/PHWC-48E8B3/2020|EPI_ISL_680926|2020-11-13	EPI_ISL_680926	orf1ab
21255	G	C	>hCoV-19/Wales/PHWC-48E8B3/2020|EPI_ISL_680926|2020-11-13	EPI_ISL_680926	orf1ab
21614	C	T	>hCoV-19/Wales/PHWC-48E8B3/2020|EPI_ISL_680926|2020-11-13	EPI_ISL_680926	S
22227	C	T	>hCoV-19/Wales/PHWC-48E8B3/2020|EPI_ISL_680926|2020-11-13	EPI_ISL_680926	S
23403	A	G	>hCoV-19/Wales/PHWC-48E8B3/2020|EPI_ISL_680926|2020-11-13	EPI_ISL_680926	S
26801	C	G	>hCoV-19/Wales/PHWC-48E8B3/2020|EPI_ISL_680926|2020-11-13	EPI_ISL_680926	M
27944	C	T	>hCoV-19/Wales/PHWC-48E8B3/2020|EPI_ISL_680926|2020-11-13	EPI_ISL_680926	ORF8
28087	C	T	>hCoV-19/Wales/PHWC-48E8B3/2020|EPI_ISL_680926|2020-11-13	EPI_ISL_680926	ORF8
28144	C	T	>hCoV-19/Wales/PHWC-48E8B3/2020|EPI_ISL_680926|2020-11-13	EPI_ISL_680926	ORF8
28932	C	T	>hCoV-19/Wales/PHWC-48E8B3/2020|EPI_ISL_680926|2020-11-13	EPI_ISL_680926	N
29645	G	T	>hCoV-19/Wales/PHWC-48E8B3/2020|EPI_ISL_680926|2020-11-13	EPI_ISL_680926	ORF10
204	G	T	>hCoV-19/Wales/PHWC-48E8C2/2020|EPI_ISL_680927|2020-11-13	EPI_ISL_680927	NonCoding
241	C	T	>hCoV-19/Wales/PHWC-48E8C2/2020|EPI_ISL_680927|2020-11-13	EPI_ISL_680927	NonCoding
445	T	C	>hCoV-19/Wales/PHWC-48E8C2/2020|EPI_ISL_680927|2020-11-13	EPI_ISL_680927	orf1ab
3037	C	T	>hCoV-19/Wales/PHWC-48E8C2/2020|EPI_ISL_680927|2020-11-13	EPI_ISL_680927	orf1ab
6286	C	T	>hCoV-19/Wales/PHWC-48E8C2/2020|EPI_ISL_680927|2020-11-13	EPI_ISL_680927	orf1ab
8782	T	C	>hCoV-19/Wales/PHWC-48E8C2/2020|EPI_ISL_680927|2020-11-13	EPI_ISL_680927	orf1ab
13459	G	T	>hCoV-19/Wales/PHWC-48E8C2/2020|EPI_ISL_680927|2020-11-13	EPI_ISL_680927	orf1ab
14408	C	T	>hCoV-19/Wales/PHWC-48E8C2/2020|EPI_ISL_680927|2020-11-13	EPI_ISL_680927	orf1ab
16377	G	A	>hCoV-19/Wales/PHWC-48E8C2/2020|EPI_ISL_680927|2020-11-13	EPI_ISL_680927	orf1ab
21255	G	C	>hCoV-19/Wales/PHWC-48E8C2/2020|EPI_ISL_680927|2020-11-13	EPI_ISL_680927	orf1ab
21614	C	T	>hCoV-19/Wales/PHWC-48E8C2/2020|EPI_ISL_680927|2020-11-13	EPI_ISL_680927	S
22104	G	T	>hCoV-19/Wales/PHWC-48E8C2/2020|EPI_ISL_680927|2020-11-13	EPI_ISL_680927	S
22227	C	T	>hCoV-19/Wales/PHWC-48E8C2/2020|EPI_ISL_680927|2020-11-13	EPI_ISL_680927	S
23403	A	G	>hCoV-19/Wales/PHWC-48E8C2/2020|EPI_ISL_680927|2020-11-13	EPI_ISL_680927	S
26801	C	G	>hCoV-19/Wales/PHWC-48E8C2/2020|EPI_ISL_680927|2020-11-13	EPI_ISL_680927	M
27944	C	T	>hCoV-19/Wales/PHWC-48E8C2/2020|EPI_ISL_680927|2020-11-13	EPI_ISL_680927	ORF8
28144	C	T	>hCoV-19/Wales/PHWC-48E8C2/2020|EPI_ISL_680927|2020-11-13	EPI_ISL_680927	ORF8
28932	C	T	>hCoV-19/Wales/PHWC-48E8C2/2020|EPI_ISL_680927|2020-11-13	EPI_ISL_680927	N
29392	G	T	>hCoV-19/Wales/PHWC-48E8C2/2020|EPI_ISL_680927|2020-11-13	EPI_ISL_680927	N
29645	G	T	>hCoV-19/Wales/PHWC-48E8C2/2020|EPI_ISL_680927|2020-11-13	EPI_ISL_680927	ORF10
204	G	T	>hCoV-19/Wales/PHWC-48E8D1/2020|EPI_ISL_680928|2020-11-13	EPI_ISL_680928	NonCoding
241	C	T	>hCoV-19/Wales/PHWC-48E8D1/2020|EPI_ISL_680928|2020-11-13	EPI_ISL_680928	NonCoding
445	T	C	>hCoV-19/Wales/PHWC-48E8D1/2020|EPI_ISL_680928|2020-11-13	EPI_ISL_680928	orf1ab
3037	C	T	>hCoV-19/Wales/PHWC-48E8D1/2020|EPI_ISL_680928|2020-11-13	EPI_ISL_680928	orf1ab
6286	C	T	>hCoV-19/Wales/PHWC-48E8D1/2020|EPI_ISL_680928|2020-11-13	EPI_ISL_680928	orf1ab
8782	T	C	>hCoV-19/Wales/PHWC-48E8D1/2020|EPI_ISL_680928|2020-11-13	EPI_ISL_680928	orf1ab
13459	G	T	>hCoV-19/Wales/PHWC-48E8D1/2020|EPI_ISL_680928|2020-11-13	EPI_ISL_680928	orf1ab
14408	C	T	>hCoV-19/Wales/PHWC-48E8D1/2020|EPI_ISL_680928|2020-11-13	EPI_ISL_680928	orf1ab
16377	G	A	>hCoV-19/Wales/PHWC-48E8D1/2020|EPI_ISL_680928|2020-11-13	EPI_ISL_680928	orf1ab
21255	G	C	>hCoV-19/Wales/PHWC-48E8D1/2020|EPI_ISL_680928|2020-11-13	EPI_ISL_680928	orf1ab
21614	C	T	>hCoV-19/Wales/PHWC-48E8D1/2020|EPI_ISL_680928|2020-11-13	EPI_ISL_680928	S
22104	G	T	>hCoV-19/Wales/PHWC-48E8D1/2020|EPI_ISL_680928|2020-11-13	EPI_ISL_680928	S
22227	C	T	>hCoV-19/Wales/PHWC-48E8D1/2020|EPI_ISL_680928|2020-11-13	EPI_ISL_680928	S
23403	A	G	>hCoV-19/Wales/PHWC-48E8D1/2020|EPI_ISL_680928|2020-11-13	EPI_ISL_680928	S
26801	C	G	>hCoV-19/Wales/PHWC-48E8D1/2020|EPI_ISL_680928|2020-11-13	EPI_ISL_680928	M
27944	C	T	>hCoV-19/Wales/PHWC-48E8D1/2020|EPI_ISL_680928|2020-11-13	EPI_ISL_680928	ORF8
28144	C	T	>hCoV-19/Wales/PHWC-48E8D1/2020|EPI_ISL_680928|2020-11-13	EPI_ISL_680928	ORF8
28932	C	T	>hCoV-19/Wales/PHWC-48E8D1/2020|EPI_ISL_680928|2020-11-13	EPI_ISL_680928	N
29392	G	T	>hCoV-19/Wales/PHWC-48E8D1/2020|EPI_ISL_680928|2020-11-13	EPI_ISL_680928	N
29645	G	T	>hCoV-19/Wales/PHWC-48E8D1/2020|EPI_ISL_680928|2020-11-13	EPI_ISL_680928	ORF10
204	G	T	>hCoV-19/Wales/PHWC-48E8E0/2020|EPI_ISL_680929|2020-11-13	EPI_ISL_680929	NonCoding
241	C	T	>hCoV-19/Wales/PHWC-48E8E0/2020|EPI_ISL_680929|2020-11-13	EPI_ISL_680929	NonCoding
445	T	C	>hCoV-19/Wales/PHWC-48E8E0/2020|EPI_ISL_680929|2020-11-13	EPI_ISL_680929	orf1ab
3037	C	T	>hCoV-19/Wales/PHWC-48E8E0/2020|EPI_ISL_680929|2020-11-13	EPI_ISL_680929	orf1ab
6286	C	T	>hCoV-19/Wales/PHWC-48E8E0/2020|EPI_ISL_680929|2020-11-13	EPI_ISL_680929	orf1ab
8782	T	C	>hCoV-19/Wales/PHWC-48E8E0/2020|EPI_ISL_680929|2020-11-13	EPI_ISL_680929	orf1ab
11533	A	G	>hCoV-19/Wales/PHWC-48E8E0/2020|EPI_ISL_680929|2020-11-13	EPI_ISL_680929	orf1ab
14408	C	T	>hCoV-19/Wales/PHWC-48E8E0/2020|EPI_ISL_680929|2020-11-13	EPI_ISL_680929	orf1ab
21255	G	C	>hCoV-19/Wales/PHWC-48E8E0/2020|EPI_ISL_680929|2020-11-13	EPI_ISL_680929	orf1ab
21614	C	T	>hCoV-19/Wales/PHWC-48E8E0/2020|EPI_ISL_680929|2020-11-13	EPI_ISL_680929	S
22227	C	T	>hCoV-19/Wales/PHWC-48E8E0/2020|EPI_ISL_680929|2020-11-13	EPI_ISL_680929	S
23403	A	G	>hCoV-19/Wales/PHWC-48E8E0/2020|EPI_ISL_680929|2020-11-13	EPI_ISL_680929	S
24334	C	T	>hCoV-19/Wales/PHWC-48E8E0/2020|EPI_ISL_680929|2020-11-13	EPI_ISL_680929	S
26424	T	C	>hCoV-19/Wales/PHWC-48E8E0/2020|EPI_ISL_680929|2020-11-13	EPI_ISL_680929	E
26801	C	G	>hCoV-19/Wales/PHWC-48E8E0/2020|EPI_ISL_680929|2020-11-13	EPI_ISL_680929	M
27676	G	T	>hCoV-19/Wales/PHWC-48E8E0/2020|EPI_ISL_680929|2020-11-13	EPI_ISL_680929	ORF7a
27944	C	T	>hCoV-19/Wales/PHWC-48E8E0/2020|EPI_ISL_680929|2020-11-13	EPI_ISL_680929	ORF8
28144	C	T	>hCoV-19/Wales/PHWC-48E8E0/2020|EPI_ISL_680929|2020-11-13	EPI_ISL_680929	ORF8
28531	C	T	>hCoV-19/Wales/PHWC-48E8E0/2020|EPI_ISL_680929|2020-11-13	EPI_ISL_680929	N
28932	C	T	>hCoV-19/Wales/PHWC-48E8E0/2020|EPI_ISL_680929|2020-11-13	EPI_ISL_680929	N
29645	G	T	>hCoV-19/Wales/PHWC-48E8E0/2020|EPI_ISL_680929|2020-11-13	EPI_ISL_680929	ORF10
207	C	T	>hCoV-19/Wales/PHWC-48E90B/2020|EPI_ISL_680931|2020-11-13	EPI_ISL_680931	NonCoding
241	C	T	>hCoV-19/Wales/PHWC-48E90B/2020|EPI_ISL_680931|2020-11-13	EPI_ISL_680931	NonCoding
445	T	C	>hCoV-19/Wales/PHWC-48E90B/2020|EPI_ISL_680931|2020-11-13	EPI_ISL_680931	orf1ab
3037	C	T	>hCoV-19/Wales/PHWC-48E90B/2020|EPI_ISL_680931|2020-11-13	EPI_ISL_680931	orf1ab
5170	C	T	>hCoV-19/Wales/PHWC-48E90B/2020|EPI_ISL_680931|2020-11-13	EPI_ISL_680931	orf1ab
6286	C	T	>hCoV-19/Wales/PHWC-48E90B/2020|EPI_ISL_680931|2020-11-13	EPI_ISL_680931	orf1ab
8782	T	C	>hCoV-19/Wales/PHWC-48E90B/2020|EPI_ISL_680931|2020-11-13	EPI_ISL_680931	orf1ab
10078	C	T	>hCoV-19/Wales/PHWC-48E90B/2020|EPI_ISL_680931|2020-11-13	EPI_ISL_680931	orf1ab
11132	G	T	>hCoV-19/Wales/PHWC-48E90B/2020|EPI_ISL_680931|2020-11-13	EPI_ISL_680931	orf1ab
11417	G	T	>hCoV-19/Wales/PHWC-48E90B/2020|EPI_ISL_680931|2020-11-13	EPI_ISL_680931	orf1ab
11812	C	T	>hCoV-19/Wales/PHWC-48E90B/2020|EPI_ISL_680931|2020-11-13	EPI_ISL_680931	orf1ab
14408	C	T	>hCoV-19/Wales/PHWC-48E90B/2020|EPI_ISL_680931|2020-11-13	EPI_ISL_680931	orf1ab
21255	G	C	>hCoV-19/Wales/PHWC-48E90B/2020|EPI_ISL_680931|2020-11-13	EPI_ISL_680931	orf1ab
22051	G	T	>hCoV-19/Wales/PHWC-48E90B/2020|EPI_ISL_680931|2020-11-13	EPI_ISL_680931	S
22227	C	T	>hCoV-19/Wales/PHWC-48E90B/2020|EPI_ISL_680931|2020-11-13	EPI_ISL_680931	S
23403	A	G	>hCoV-19/Wales/PHWC-48E90B/2020|EPI_ISL_680931|2020-11-13	EPI_ISL_680931	S
26801	C	G	>hCoV-19/Wales/PHWC-48E90B/2020|EPI_ISL_680931|2020-11-13	EPI_ISL_680931	M
28144	C	T	>hCoV-19/Wales/PHWC-48E90B/2020|EPI_ISL_680931|2020-11-13	EPI_ISL_680931	ORF8
28932	C	T	>hCoV-19/Wales/PHWC-48E90B/2020|EPI_ISL_680931|2020-11-13	EPI_ISL_680931	N
29179	G	T	>hCoV-19/Wales/PHWC-48E90B/2020|EPI_ISL_680931|2020-11-13	EPI_ISL_680931	N
29645	G	T	>hCoV-19/Wales/PHWC-48E90B/2020|EPI_ISL_680931|2020-11-13	EPI_ISL_680931	ORF10
204	G	T	>hCoV-19/Wales/PHWC-48E91A/2020|EPI_ISL_680932|2020-11-13	EPI_ISL_680932	NonCoding
241	C	T	>hCoV-19/Wales/PHWC-48E91A/2020|EPI_ISL_680932|2020-11-13	EPI_ISL_680932	NonCoding
445	T	C	>hCoV-19/Wales/PHWC-48E91A/2020|EPI_ISL_680932|2020-11-13	EPI_ISL_680932	orf1ab
3037	C	T	>hCoV-19/Wales/PHWC-48E91A/2020|EPI_ISL_680932|2020-11-13	EPI_ISL_680932	orf1ab
6286	C	T	>hCoV-19/Wales/PHWC-48E91A/2020|EPI_ISL_680932|2020-11-13	EPI_ISL_680932	orf1ab
8311	C	T	>hCoV-19/Wales/PHWC-48E91A/2020|EPI_ISL_680932|2020-11-13	EPI_ISL_680932	orf1ab
8782	T	C	>hCoV-19/Wales/PHWC-48E91A/2020|EPI_ISL_680932|2020-11-13	EPI_ISL_680932	orf1ab
11533	A	G	>hCoV-19/Wales/PHWC-48E91A/2020|EPI_ISL_680932|2020-11-13	EPI_ISL_680932	orf1ab
14408	C	T	>hCoV-19/Wales/PHWC-48E91A/2020|EPI_ISL_680932|2020-11-13	EPI_ISL_680932	orf1ab
21255	G	C	>hCoV-19/Wales/PHWC-48E91A/2020|EPI_ISL_680932|2020-11-13	EPI_ISL_680932	orf1ab
21614	C	T	>hCoV-19/Wales/PHWC-48E91A/2020|EPI_ISL_680932|2020-11-13	EPI_ISL_680932	S
22227	C	T	>hCoV-19/Wales/PHWC-48E91A/2020|EPI_ISL_680932|2020-11-13	EPI_ISL_680932	S
23403	A	G	>hCoV-19/Wales/PHWC-48E91A/2020|EPI_ISL_680932|2020-11-13	EPI_ISL_680932	S
24334	C	T	>hCoV-19/Wales/PHWC-48E91A/2020|EPI_ISL_680932|2020-11-13	EPI_ISL_680932	S
26424	T	C	>hCoV-19/Wales/PHWC-48E91A/2020|EPI_ISL_680932|2020-11-13	EPI_ISL_680932	E
26801	C	G	>hCoV-19/Wales/PHWC-48E91A/2020|EPI_ISL_680932|2020-11-13	EPI_ISL_680932	M
27944	C	T	>hCoV-19/Wales/PHWC-48E91A/2020|EPI_ISL_680932|2020-11-13	EPI_ISL_680932	ORF8
28144	C	T	>hCoV-19/Wales/PHWC-48E91A/2020|EPI_ISL_680932|2020-11-13	EPI_ISL_680932	ORF8
28932	C	T	>hCoV-19/Wales/PHWC-48E91A/2020|EPI_ISL_680932|2020-11-13	EPI_ISL_680932	N
29645	G	T	>hCoV-19/Wales/PHWC-48E91A/2020|EPI_ISL_680932|2020-11-13	EPI_ISL_680932	ORF10
207	C	T	>hCoV-19/Wales/PHWC-48E929/2020|EPI_ISL_680933|2020-11-13	EPI_ISL_680933	NonCoding
241	C	T	>hCoV-19/Wales/PHWC-48E929/2020|EPI_ISL_680933|2020-11-13	EPI_ISL_680933	NonCoding
445	T	C	>hCoV-19/Wales/PHWC-48E929/2020|EPI_ISL_680933|2020-11-13	EPI_ISL_680933	orf1ab
3037	C	T	>hCoV-19/Wales/PHWC-48E929/2020|EPI_ISL_680933|2020-11-13	EPI_ISL_680933	orf1ab
5170	C	T	>hCoV-19/Wales/PHWC-48E929/2020|EPI_ISL_680933|2020-11-13	EPI_ISL_680933	orf1ab
6286	C	T	>hCoV-19/Wales/PHWC-48E929/2020|EPI_ISL_680933|2020-11-13	EPI_ISL_680933	orf1ab
8782	T	C	>hCoV-19/Wales/PHWC-48E929/2020|EPI_ISL_680933|2020-11-13	EPI_ISL_680933	orf1ab
10078	C	T	>hCoV-19/Wales/PHWC-48E929/2020|EPI_ISL_680933|2020-11-13	EPI_ISL_680933	orf1ab
11132	G	T	>hCoV-19/Wales/PHWC-48E929/2020|EPI_ISL_680933|2020-11-13	EPI_ISL_680933	orf1ab
11417	G	T	>hCoV-19/Wales/PHWC-48E929/2020|EPI_ISL_680933|2020-11-13	EPI_ISL_680933	orf1ab
11812	C	T	>hCoV-19/Wales/PHWC-48E929/2020|EPI_ISL_680933|2020-11-13	EPI_ISL_680933	orf1ab
14408	C	T	>hCoV-19/Wales/PHWC-48E929/2020|EPI_ISL_680933|2020-11-13	EPI_ISL_680933	orf1ab
21255	G	C	>hCoV-19/Wales/PHWC-48E929/2020|EPI_ISL_680933|2020-11-13	EPI_ISL_680933	orf1ab
22051	G	T	>hCoV-19/Wales/PHWC-48E929/2020|EPI_ISL_680933|2020-11-13	EPI_ISL_680933	S
22227	C	T	>hCoV-19/Wales/PHWC-48E929/2020|EPI_ISL_680933|2020-11-13	EPI_ISL_680933	S
23403	A	G	>hCoV-19/Wales/PHWC-48E929/2020|EPI_ISL_680933|2020-11-13	EPI_ISL_680933	S
26801	C	G	>hCoV-19/Wales/PHWC-48E929/2020|EPI_ISL_680933|2020-11-13	EPI_ISL_680933	M
28144	C	T	>hCoV-19/Wales/PHWC-48E929/2020|EPI_ISL_680933|2020-11-13	EPI_ISL_680933	ORF8
28932	C	T	>hCoV-19/Wales/PHWC-48E929/2020|EPI_ISL_680933|2020-11-13	EPI_ISL_680933	N
29179	G	T	>hCoV-19/Wales/PHWC-48E929/2020|EPI_ISL_680933|2020-11-13	EPI_ISL_680933	N
29645	G	T	>hCoV-19/Wales/PHWC-48E929/2020|EPI_ISL_680933|2020-11-13	EPI_ISL_680933	ORF10
204	G	T	>hCoV-19/Wales/PHWC-48E947/2020|EPI_ISL_680935|2020-11-13	EPI_ISL_680935	NonCoding
241	C	T	>hCoV-19/Wales/PHWC-48E947/2020|EPI_ISL_680935|2020-11-13	EPI_ISL_680935	NonCoding
445	T	C	>hCoV-19/Wales/PHWC-48E947/2020|EPI_ISL_680935|2020-11-13	EPI_ISL_680935	orf1ab
3037	C	T	>hCoV-19/Wales/PHWC-48E947/2020|EPI_ISL_680935|2020-11-13	EPI_ISL_680935	orf1ab
6286	C	T	>hCoV-19/Wales/PHWC-48E947/2020|EPI_ISL_680935|2020-11-13	EPI_ISL_680935	orf1ab
8782	T	C	>hCoV-19/Wales/PHWC-48E947/2020|EPI_ISL_680935|2020-11-13	EPI_ISL_680935	orf1ab
14408	C	T	>hCoV-19/Wales/PHWC-48E947/2020|EPI_ISL_680935|2020-11-13	EPI_ISL_680935	orf1ab
14672	A	G	>hCoV-19/Wales/PHWC-48E947/2020|EPI_ISL_680935|2020-11-13	EPI_ISL_680935	orf1ab
16377	G	A	>hCoV-19/Wales/PHWC-48E947/2020|EPI_ISL_680935|2020-11-13	EPI_ISL_680935	orf1ab
20621	A	G	>hCoV-19/Wales/PHWC-48E947/2020|EPI_ISL_680935|2020-11-13	EPI_ISL_680935	orf1ab
21255	G	C	>hCoV-19/Wales/PHWC-48E947/2020|EPI_ISL_680935|2020-11-13	EPI_ISL_680935	orf1ab
21614	C	T	>hCoV-19/Wales/PHWC-48E947/2020|EPI_ISL_680935|2020-11-13	EPI_ISL_680935	S
22227	C	T	>hCoV-19/Wales/PHWC-48E947/2020|EPI_ISL_680935|2020-11-13	EPI_ISL_680935	S
23403	A	G	>hCoV-19/Wales/PHWC-48E947/2020|EPI_ISL_680935|2020-11-13	EPI_ISL_680935	S
26801	C	G	>hCoV-19/Wales/PHWC-48E947/2020|EPI_ISL_680935|2020-11-13	EPI_ISL_680935	M
27944	C	T	>hCoV-19/Wales/PHWC-48E947/2020|EPI_ISL_680935|2020-11-13	EPI_ISL_680935	ORF8
28144	C	T	>hCoV-19/Wales/PHWC-48E947/2020|EPI_ISL_680935|2020-11-13	EPI_ISL_680935	ORF8
28932	C	T	>hCoV-19/Wales/PHWC-48E947/2020|EPI_ISL_680935|2020-11-13	EPI_ISL_680935	N
29645	G	T	>hCoV-19/Wales/PHWC-48E947/2020|EPI_ISL_680935|2020-11-13	EPI_ISL_680935	ORF10
204	G	T	>hCoV-19/Wales/PHWC-48E956/2020|EPI_ISL_680936|2020-11-13	EPI_ISL_680936	NonCoding
241	C	T	>hCoV-19/Wales/PHWC-48E956/2020|EPI_ISL_680936|2020-11-13	EPI_ISL_680936	NonCoding
445	T	C	>hCoV-19/Wales/PHWC-48E956/2020|EPI_ISL_680936|2020-11-13	EPI_ISL_680936	orf1ab
3037	C	T	>hCoV-19/Wales/PHWC-48E956/2020|EPI_ISL_680936|2020-11-13	EPI_ISL_680936	orf1ab
6286	C	T	>hCoV-19/Wales/PHWC-48E956/2020|EPI_ISL_680936|2020-11-13	EPI_ISL_680936	orf1ab
8782	T	C	>hCoV-19/Wales/PHWC-48E956/2020|EPI_ISL_680936|2020-11-13	EPI_ISL_680936	orf1ab
14408	C	T	>hCoV-19/Wales/PHWC-48E956/2020|EPI_ISL_680936|2020-11-13	EPI_ISL_680936	orf1ab
14672	A	G	>hCoV-19/Wales/PHWC-48E956/2020|EPI_ISL_680936|2020-11-13	EPI_ISL_680936	orf1ab
16377	G	A	>hCoV-19/Wales/PHWC-48E956/2020|EPI_ISL_680936|2020-11-13	EPI_ISL_680936	orf1ab
20621	A	G	>hCoV-19/Wales/PHWC-48E956/2020|EPI_ISL_680936|2020-11-13	EPI_ISL_680936	orf1ab
21255	G	C	>hCoV-19/Wales/PHWC-48E956/2020|EPI_ISL_680936|2020-11-13	EPI_ISL_680936	orf1ab
21614	C	T	>hCoV-19/Wales/PHWC-48E956/2020|EPI_ISL_680936|2020-11-13	EPI_ISL_680936	S
22227	C	T	>hCoV-19/Wales/PHWC-48E956/2020|EPI_ISL_680936|2020-11-13	EPI_ISL_680936	S
23403	A	G	>hCoV-19/Wales/PHWC-48E956/2020|EPI_ISL_680936|2020-11-13	EPI_ISL_680936	S
26801	C	G	>hCoV-19/Wales/PHWC-48E956/2020|EPI_ISL_680936|2020-11-13	EPI_ISL_680936	M
27944	C	T	>hCoV-19/Wales/PHWC-48E956/2020|EPI_ISL_680936|2020-11-13	EPI_ISL_680936	ORF8
28144	C	T	>hCoV-19/Wales/PHWC-48E956/2020|EPI_ISL_680936|2020-11-13	EPI_ISL_680936	ORF8
28932	C	T	>hCoV-19/Wales/PHWC-48E956/2020|EPI_ISL_680936|2020-11-13	EPI_ISL_680936	N
29645	G	T	>hCoV-19/Wales/PHWC-48E956/2020|EPI_ISL_680936|2020-11-13	EPI_ISL_680936	ORF10
204	G	T	>hCoV-19/Wales/PHWC-48E965/2020|EPI_ISL_680937|2020-11-13	EPI_ISL_680937	NonCoding
241	C	T	>hCoV-19/Wales/PHWC-48E965/2020|EPI_ISL_680937|2020-11-13	EPI_ISL_680937	NonCoding
445	T	C	>hCoV-19/Wales/PHWC-48E965/2020|EPI_ISL_680937|2020-11-13	EPI_ISL_680937	orf1ab
2706	C	T	>hCoV-19/Wales/PHWC-48E965/2020|EPI_ISL_680937|2020-11-13	EPI_ISL_680937	orf1ab
3037	C	T	>hCoV-19/Wales/PHWC-48E965/2020|EPI_ISL_680937|2020-11-13	EPI_ISL_680937	orf1ab
6286	C	T	>hCoV-19/Wales/PHWC-48E965/2020|EPI_ISL_680937|2020-11-13	EPI_ISL_680937	orf1ab
8782	T	C	>hCoV-19/Wales/PHWC-48E965/2020|EPI_ISL_680937|2020-11-13	EPI_ISL_680937	orf1ab
14408	C	T	>hCoV-19/Wales/PHWC-48E965/2020|EPI_ISL_680937|2020-11-13	EPI_ISL_680937	orf1ab
14508	T	C	>hCoV-19/Wales/PHWC-48E965/2020|EPI_ISL_680937|2020-11-13	EPI_ISL_680937	orf1ab
21255	G	C	>hCoV-19/Wales/PHWC-48E965/2020|EPI_ISL_680937|2020-11-13	EPI_ISL_680937	orf1ab
21614	C	T	>hCoV-19/Wales/PHWC-48E965/2020|EPI_ISL_680937|2020-11-13	EPI_ISL_680937	S
22227	C	T	>hCoV-19/Wales/PHWC-48E965/2020|EPI_ISL_680937|2020-11-13	EPI_ISL_680937	S
23403	A	G	>hCoV-19/Wales/PHWC-48E965/2020|EPI_ISL_680937|2020-11-13	EPI_ISL_680937	S
24334	C	T	>hCoV-19/Wales/PHWC-48E965/2020|EPI_ISL_680937|2020-11-13	EPI_ISL_680937	S
26801	C	G	>hCoV-19/Wales/PHWC-48E965/2020|EPI_ISL_680937|2020-11-13	EPI_ISL_680937	M
27944	C	T	>hCoV-19/Wales/PHWC-48E965/2020|EPI_ISL_680937|2020-11-13	EPI_ISL_680937	ORF8
28094	T	C	>hCoV-19/Wales/PHWC-48E965/2020|EPI_ISL_680937|2020-11-13	EPI_ISL_680937	ORF8
28144	C	T	>hCoV-19/Wales/PHWC-48E965/2020|EPI_ISL_680937|2020-11-13	EPI_ISL_680937	ORF8
28932	C	T	>hCoV-19/Wales/PHWC-48E965/2020|EPI_ISL_680937|2020-11-13	EPI_ISL_680937	N
29645	G	T	>hCoV-19/Wales/PHWC-48E965/2020|EPI_ISL_680937|2020-11-13	EPI_ISL_680937	ORF10
204	G	T	>hCoV-19/Wales/PHWC-48E974/2020|EPI_ISL_680938|2020-11-13	EPI_ISL_680938	NonCoding
241	C	T	>hCoV-19/Wales/PHWC-48E974/2020|EPI_ISL_680938|2020-11-13	EPI_ISL_680938	NonCoding
445	T	C	>hCoV-19/Wales/PHWC-48E974/2020|EPI_ISL_680938|2020-11-13	EPI_ISL_680938	orf1ab
3037	C	T	>hCoV-19/Wales/PHWC-48E974/2020|EPI_ISL_680938|2020-11-13	EPI_ISL_680938	orf1ab
6286	C	T	>hCoV-19/Wales/PHWC-48E974/2020|EPI_ISL_680938|2020-11-13	EPI_ISL_680938	orf1ab
7888	A	G	>hCoV-19/Wales/PHWC-48E974/2020|EPI_ISL_680938|2020-11-13	EPI_ISL_680938	orf1ab
8782	T	C	>hCoV-19/Wales/PHWC-48E974/2020|EPI_ISL_680938|2020-11-13	EPI_ISL_680938	orf1ab
13860	C	T	>hCoV-19/Wales/PHWC-48E974/2020|EPI_ISL_680938|2020-11-13	EPI_ISL_680938	orf1ab
14408	C	T	>hCoV-19/Wales/PHWC-48E974/2020|EPI_ISL_680938|2020-11-13	EPI_ISL_680938	orf1ab
16377	G	A	>hCoV-19/Wales/PHWC-48E974/2020|EPI_ISL_680938|2020-11-13	EPI_ISL_680938	orf1ab
21255	G	C	>hCoV-19/Wales/PHWC-48E974/2020|EPI_ISL_680938|2020-11-13	EPI_ISL_680938	orf1ab
21575	C	T	>hCoV-19/Wales/PHWC-48E974/2020|EPI_ISL_680938|2020-11-13	EPI_ISL_680938	S
21614	C	T	>hCoV-19/Wales/PHWC-48E974/2020|EPI_ISL_680938|2020-11-13	EPI_ISL_680938	S
22227	C	T	>hCoV-19/Wales/PHWC-48E974/2020|EPI_ISL_680938|2020-11-13	EPI_ISL_680938	S
23403	A	G	>hCoV-19/Wales/PHWC-48E974/2020|EPI_ISL_680938|2020-11-13	EPI_ISL_680938	S
26801	C	G	>hCoV-19/Wales/PHWC-48E974/2020|EPI_ISL_680938|2020-11-13	EPI_ISL_680938	M
27828	C	T	>hCoV-19/Wales/PHWC-48E974/2020|EPI_ISL_680938|2020-11-13	EPI_ISL_680938	NonCoding
27944	C	T	>hCoV-19/Wales/PHWC-48E974/2020|EPI_ISL_680938|2020-11-13	EPI_ISL_680938	ORF8
28144	C	T	>hCoV-19/Wales/PHWC-48E974/2020|EPI_ISL_680938|2020-11-13	EPI_ISL_680938	ORF8
28932	C	T	>hCoV-19/Wales/PHWC-48E974/2020|EPI_ISL_680938|2020-11-13	EPI_ISL_680938	N
29645	G	T	>hCoV-19/Wales/PHWC-48E974/2020|EPI_ISL_680938|2020-11-13	EPI_ISL_680938	ORF10
241	C	T	>hCoV-19/Wales/PHWC-48E9A1/2020|EPI_ISL_680941|2020-11-13	EPI_ISL_680941	NonCoding
445	T	C	>hCoV-19/Wales/PHWC-48E9A1/2020|EPI_ISL_680941|2020-11-13	EPI_ISL_680941	orf1ab
1987	A	G	>hCoV-19/Wales/PHWC-48E9A1/2020|EPI_ISL_680941|2020-11-13	EPI_ISL_680941	orf1ab
3037	C	T	>hCoV-19/Wales/PHWC-48E9A1/2020|EPI_ISL_680941|2020-11-13	EPI_ISL_680941	orf1ab
3817	C	T	>hCoV-19/Wales/PHWC-48E9A1/2020|EPI_ISL_680941|2020-11-13	EPI_ISL_680941	orf1ab
6286	C	T	>hCoV-19/Wales/PHWC-48E9A1/2020|EPI_ISL_680941|2020-11-13	EPI_ISL_680941	orf1ab
6344	G	T	>hCoV-19/Wales/PHWC-48E9A1/2020|EPI_ISL_680941|2020-11-13	EPI_ISL_680941	orf1ab
8782	T	C	>hCoV-19/Wales/PHWC-48E9A1/2020|EPI_ISL_680941|2020-11-13	EPI_ISL_680941	orf1ab
11417	G	T	>hCoV-19/Wales/PHWC-48E9A1/2020|EPI_ISL_680941|2020-11-13	EPI_ISL_680941	orf1ab
14408	C	T	>hCoV-19/Wales/PHWC-48E9A1/2020|EPI_ISL_680941|2020-11-13	EPI_ISL_680941	orf1ab
21255	G	C	>hCoV-19/Wales/PHWC-48E9A1/2020|EPI_ISL_680941|2020-11-13	EPI_ISL_680941	orf1ab
22227	C	T	>hCoV-19/Wales/PHWC-48E9A1/2020|EPI_ISL_680941|2020-11-13	EPI_ISL_680941	S
23403	A	G	>hCoV-19/Wales/PHWC-48E9A1/2020|EPI_ISL_680941|2020-11-13	EPI_ISL_680941	S
26010	C	T	>hCoV-19/Wales/PHWC-48E9A1/2020|EPI_ISL_680941|2020-11-13	EPI_ISL_680941	ORF3a
26801	C	G	>hCoV-19/Wales/PHWC-48E9A1/2020|EPI_ISL_680941|2020-11-13	EPI_ISL_680941	M
27944	C	T	>hCoV-19/Wales/PHWC-48E9A1/2020|EPI_ISL_680941|2020-11-13	EPI_ISL_680941	ORF8
28144	C	T	>hCoV-19/Wales/PHWC-48E9A1/2020|EPI_ISL_680941|2020-11-13	EPI_ISL_680941	ORF8
28932	C	T	>hCoV-19/Wales/PHWC-48E9A1/2020|EPI_ISL_680941|2020-11-13	EPI_ISL_680941	N
29645	G	T	>hCoV-19/Wales/PHWC-48E9A1/2020|EPI_ISL_680941|2020-11-13	EPI_ISL_680941	ORF10
29708	C	T	>hCoV-19/Wales/PHWC-48E9A1/2020|EPI_ISL_680941|2020-11-13	EPI_ISL_680941	NonCoding
29733	C	T	>hCoV-19/Wales/PHWC-48E9A1/2020|EPI_ISL_680941|2020-11-13	EPI_ISL_680941	NonCoding
207	C	T	>hCoV-19/Wales/PHWC-48E9B0/2020|EPI_ISL_680942|2020-11-13	EPI_ISL_680942	NonCoding
241	C	T	>hCoV-19/Wales/PHWC-48E9B0/2020|EPI_ISL_680942|2020-11-13	EPI_ISL_680942	NonCoding
445	T	C	>hCoV-19/Wales/PHWC-48E9B0/2020|EPI_ISL_680942|2020-11-13	EPI_ISL_680942	orf1ab
3037	C	T	>hCoV-19/Wales/PHWC-48E9B0/2020|EPI_ISL_680942|2020-11-13	EPI_ISL_680942	orf1ab
5170	C	T	>hCoV-19/Wales/PHWC-48E9B0/2020|EPI_ISL_680942|2020-11-13	EPI_ISL_680942	orf1ab
6286	C	T	>hCoV-19/Wales/PHWC-48E9B0/2020|EPI_ISL_680942|2020-11-13	EPI_ISL_680942	orf1ab
8782	T	C	>hCoV-19/Wales/PHWC-48E9B0/2020|EPI_ISL_680942|2020-11-13	EPI_ISL_680942	orf1ab
10078	C	T	>hCoV-19/Wales/PHWC-48E9B0/2020|EPI_ISL_680942|2020-11-13	EPI_ISL_680942	orf1ab
11132	G	T	>hCoV-19/Wales/PHWC-48E9B0/2020|EPI_ISL_680942|2020-11-13	EPI_ISL_680942	orf1ab
11417	G	T	>hCoV-19/Wales/PHWC-48E9B0/2020|EPI_ISL_680942|2020-11-13	EPI_ISL_680942	orf1ab
11812	C	T	>hCoV-19/Wales/PHWC-48E9B0/2020|EPI_ISL_680942|2020-11-13	EPI_ISL_680942	orf1ab
14408	C	T	>hCoV-19/Wales/PHWC-48E9B0/2020|EPI_ISL_680942|2020-11-13	EPI_ISL_680942	orf1ab
21255	G	C	>hCoV-19/Wales/PHWC-48E9B0/2020|EPI_ISL_680942|2020-11-13	EPI_ISL_680942	orf1ab
22051	G	T	>hCoV-19/Wales/PHWC-48E9B0/2020|EPI_ISL_680942|2020-11-13	EPI_ISL_680942	S
22227	C	T	>hCoV-19/Wales/PHWC-48E9B0/2020|EPI_ISL_680942|2020-11-13	EPI_ISL_680942	S
23403	A	G	>hCoV-19/Wales/PHWC-48E9B0/2020|EPI_ISL_680942|2020-11-13	EPI_ISL_680942	S
26801	C	G	>hCoV-19/Wales/PHWC-48E9B0/2020|EPI_ISL_680942|2020-11-13	EPI_ISL_680942	M
28144	C	T	>hCoV-19/Wales/PHWC-48E9B0/2020|EPI_ISL_680942|2020-11-13	EPI_ISL_680942	ORF8
28932	C	T	>hCoV-19/Wales/PHWC-48E9B0/2020|EPI_ISL_680942|2020-11-13	EPI_ISL_680942	N
29179	G	T	>hCoV-19/Wales/PHWC-48E9B0/2020|EPI_ISL_680942|2020-11-13	EPI_ISL_680942	N
29645	G	T	>hCoV-19/Wales/PHWC-48E9B0/2020|EPI_ISL_680942|2020-11-13	EPI_ISL_680942	ORF10
204	G	T	>hCoV-19/Wales/PHWC-48E9DE/2020|EPI_ISL_680944|2020-11-13	EPI_ISL_680944	NonCoding
241	C	T	>hCoV-19/Wales/PHWC-48E9DE/2020|EPI_ISL_680944|2020-11-13	EPI_ISL_680944	NonCoding
445	T	C	>hCoV-19/Wales/PHWC-48E9DE/2020|EPI_ISL_680944|2020-11-13	EPI_ISL_680944	orf1ab
3037	C	T	>hCoV-19/Wales/PHWC-48E9DE/2020|EPI_ISL_680944|2020-11-13	EPI_ISL_680944	orf1ab
6286	C	T	>hCoV-19/Wales/PHWC-48E9DE/2020|EPI_ISL_680944|2020-11-13	EPI_ISL_680944	orf1ab
8782	T	C	>hCoV-19/Wales/PHWC-48E9DE/2020|EPI_ISL_680944|2020-11-13	EPI_ISL_680944	orf1ab
11396	C	T	>hCoV-19/Wales/PHWC-48E9DE/2020|EPI_ISL_680944|2020-11-13	EPI_ISL_680944	orf1ab
14408	C	T	>hCoV-19/Wales/PHWC-48E9DE/2020|EPI_ISL_680944|2020-11-13	EPI_ISL_680944	orf1ab
21255	G	C	>hCoV-19/Wales/PHWC-48E9DE/2020|EPI_ISL_680944|2020-11-13	EPI_ISL_680944	orf1ab
21614	C	T	>hCoV-19/Wales/PHWC-48E9DE/2020|EPI_ISL_680944|2020-11-13	EPI_ISL_680944	S
22227	C	T	>hCoV-19/Wales/PHWC-48E9DE/2020|EPI_ISL_680944|2020-11-13	EPI_ISL_680944	S
23403	A	G	>hCoV-19/Wales/PHWC-48E9DE/2020|EPI_ISL_680944|2020-11-13	EPI_ISL_680944	S
25720	G	T	>hCoV-19/Wales/PHWC-48E9DE/2020|EPI_ISL_680944|2020-11-13	EPI_ISL_680944	ORF3a
26801	C	G	>hCoV-19/Wales/PHWC-48E9DE/2020|EPI_ISL_680944|2020-11-13	EPI_ISL_680944	M
27944	C	T	>hCoV-19/Wales/PHWC-48E9DE/2020|EPI_ISL_680944|2020-11-13	EPI_ISL_680944	ORF8
28001	G	T	>hCoV-19/Wales/PHWC-48E9DE/2020|EPI_ISL_680944|2020-11-13	EPI_ISL_680944	ORF8
28144	C	T	>hCoV-19/Wales/PHWC-48E9DE/2020|EPI_ISL_680944|2020-11-13	EPI_ISL_680944	ORF8
28932	C	T	>hCoV-19/Wales/PHWC-48E9DE/2020|EPI_ISL_680944|2020-11-13	EPI_ISL_680944	N
29645	G	T	>hCoV-19/Wales/PHWC-48E9DE/2020|EPI_ISL_680944|2020-11-13	EPI_ISL_680944	ORF10
207	C	T	>hCoV-19/Wales/PHWC-48E9FC/2020|EPI_ISL_680946|2020-11-13	EPI_ISL_680946	NonCoding
241	C	T	>hCoV-19/Wales/PHWC-48E9FC/2020|EPI_ISL_680946|2020-11-13	EPI_ISL_680946	NonCoding
445	T	C	>hCoV-19/Wales/PHWC-48E9FC/2020|EPI_ISL_680946|2020-11-13	EPI_ISL_680946	orf1ab
3037	C	T	>hCoV-19/Wales/PHWC-48E9FC/2020|EPI_ISL_680946|2020-11-13	EPI_ISL_680946	orf1ab
5170	C	T	>hCoV-19/Wales/PHWC-48E9FC/2020|EPI_ISL_680946|2020-11-13	EPI_ISL_680946	orf1ab
6286	C	T	>hCoV-19/Wales/PHWC-48E9FC/2020|EPI_ISL_680946|2020-11-13	EPI_ISL_680946	orf1ab
8782	T	C	>hCoV-19/Wales/PHWC-48E9FC/2020|EPI_ISL_680946|2020-11-13	EPI_ISL_680946	orf1ab
10078	C	T	>hCoV-19/Wales/PHWC-48E9FC/2020|EPI_ISL_680946|2020-11-13	EPI_ISL_680946	orf1ab
11132	G	T	>hCoV-19/Wales/PHWC-48E9FC/2020|EPI_ISL_680946|2020-11-13	EPI_ISL_680946	orf1ab
11417	G	T	>hCoV-19/Wales/PHWC-48E9FC/2020|EPI_ISL_680946|2020-11-13	EPI_ISL_680946	orf1ab
