## Supplemental Table 4 for "Distinct mutations and lineages of SARS-CoV-2 virus in the early phase of COVID-19 pandemic and subsequent one-year global expansion": 20210105_mutations.txt (part 239 of 281)

Position	Ref(WuhanHu1)	Mut	Sample	Accession	Region
11812	C	T	>hCoV-19/Wales/PHWC-48E9FC/2020|EPI_ISL_680946|2020-11-13	EPI_ISL_680946	orf1ab
14408	C	T	>hCoV-19/Wales/PHWC-48E9FC/2020|EPI_ISL_680946|2020-11-13	EPI_ISL_680946	orf1ab
21255	G	C	>hCoV-19/Wales/PHWC-48E9FC/2020|EPI_ISL_680946|2020-11-13	EPI_ISL_680946	orf1ab
22051	G	T	>hCoV-19/Wales/PHWC-48E9FC/2020|EPI_ISL_680946|2020-11-13	EPI_ISL_680946	S
22227	C	T	>hCoV-19/Wales/PHWC-48E9FC/2020|EPI_ISL_680946|2020-11-13	EPI_ISL_680946	S
23403	A	G	>hCoV-19/Wales/PHWC-48E9FC/2020|EPI_ISL_680946|2020-11-13	EPI_ISL_680946	S
26801	C	G	>hCoV-19/Wales/PHWC-48E9FC/2020|EPI_ISL_680946|2020-11-13	EPI_ISL_680946	M
28144	C	T	>hCoV-19/Wales/PHWC-48E9FC/2020|EPI_ISL_680946|2020-11-13	EPI_ISL_680946	ORF8
28932	C	T	>hCoV-19/Wales/PHWC-48E9FC/2020|EPI_ISL_680946|2020-11-13	EPI_ISL_680946	N
29179	G	T	>hCoV-19/Wales/PHWC-48E9FC/2020|EPI_ISL_680946|2020-11-13	EPI_ISL_680946	N
29645	G	T	>hCoV-19/Wales/PHWC-48E9FC/2020|EPI_ISL_680946|2020-11-13	EPI_ISL_680946	ORF10
204	G	T	>hCoV-19/Wales/PHWC-48EA08/2020|EPI_ISL_680947|2020-11-13	EPI_ISL_680947	NonCoding
241	C	T	>hCoV-19/Wales/PHWC-48EA08/2020|EPI_ISL_680947|2020-11-13	EPI_ISL_680947	NonCoding
445	T	C	>hCoV-19/Wales/PHWC-48EA08/2020|EPI_ISL_680947|2020-11-13	EPI_ISL_680947	orf1ab
3037	C	T	>hCoV-19/Wales/PHWC-48EA08/2020|EPI_ISL_680947|2020-11-13	EPI_ISL_680947	orf1ab
6286	C	T	>hCoV-19/Wales/PHWC-48EA08/2020|EPI_ISL_680947|2020-11-13	EPI_ISL_680947	orf1ab
8782	T	C	>hCoV-19/Wales/PHWC-48EA08/2020|EPI_ISL_680947|2020-11-13	EPI_ISL_680947	orf1ab
14408	C	T	>hCoV-19/Wales/PHWC-48EA08/2020|EPI_ISL_680947|2020-11-13	EPI_ISL_680947	orf1ab
15952	C	T	>hCoV-19/Wales/PHWC-48EA08/2020|EPI_ISL_680947|2020-11-13	EPI_ISL_680947	orf1ab
21255	G	C	>hCoV-19/Wales/PHWC-48EA08/2020|EPI_ISL_680947|2020-11-13	EPI_ISL_680947	orf1ab
21614	C	T	>hCoV-19/Wales/PHWC-48EA08/2020|EPI_ISL_680947|2020-11-13	EPI_ISL_680947	S
22227	C	T	>hCoV-19/Wales/PHWC-48EA08/2020|EPI_ISL_680947|2020-11-13	EPI_ISL_680947	S
23403	A	G	>hCoV-19/Wales/PHWC-48EA08/2020|EPI_ISL_680947|2020-11-13	EPI_ISL_680947	S
26801	C	G	>hCoV-19/Wales/PHWC-48EA08/2020|EPI_ISL_680947|2020-11-13	EPI_ISL_680947	M
27944	C	T	>hCoV-19/Wales/PHWC-48EA08/2020|EPI_ISL_680947|2020-11-13	EPI_ISL_680947	ORF8
28144	C	T	>hCoV-19/Wales/PHWC-48EA08/2020|EPI_ISL_680947|2020-11-13	EPI_ISL_680947	ORF8
28932	C	T	>hCoV-19/Wales/PHWC-48EA08/2020|EPI_ISL_680947|2020-11-13	EPI_ISL_680947	N
29274	C	T	>hCoV-19/Wales/PHWC-48EA08/2020|EPI_ISL_680947|2020-11-13	EPI_ISL_680947	N
29645	G	T	>hCoV-19/Wales/PHWC-48EA08/2020|EPI_ISL_680947|2020-11-13	EPI_ISL_680947	ORF10
29688	G	T	>hCoV-19/Wales/PHWC-48EA08/2020|EPI_ISL_680947|2020-11-13	EPI_ISL_680947	NonCoding
204	G	T	>hCoV-19/Wales/PHWC-48EA35/2020|EPI_ISL_680950|2020-11-14	EPI_ISL_680950	NonCoding
241	C	T	>hCoV-19/Wales/PHWC-48EA35/2020|EPI_ISL_680950|2020-11-14	EPI_ISL_680950	NonCoding
445	T	C	>hCoV-19/Wales/PHWC-48EA35/2020|EPI_ISL_680950|2020-11-14	EPI_ISL_680950	orf1ab
635	C	T	>hCoV-19/Wales/PHWC-48EA35/2020|EPI_ISL_680950|2020-11-14	EPI_ISL_680950	orf1ab
3037	C	T	>hCoV-19/Wales/PHWC-48EA35/2020|EPI_ISL_680950|2020-11-14	EPI_ISL_680950	orf1ab
6286	C	T	>hCoV-19/Wales/PHWC-48EA35/2020|EPI_ISL_680950|2020-11-14	EPI_ISL_680950	orf1ab
8782	T	C	>hCoV-19/Wales/PHWC-48EA35/2020|EPI_ISL_680950|2020-11-14	EPI_ISL_680950	orf1ab
11396	C	T	>hCoV-19/Wales/PHWC-48EA35/2020|EPI_ISL_680950|2020-11-14	EPI_ISL_680950	orf1ab
14408	C	T	>hCoV-19/Wales/PHWC-48EA35/2020|EPI_ISL_680950|2020-11-14	EPI_ISL_680950	orf1ab
15240	C	T	>hCoV-19/Wales/PHWC-48EA35/2020|EPI_ISL_680950|2020-11-14	EPI_ISL_680950	orf1ab
21255	G	C	>hCoV-19/Wales/PHWC-48EA35/2020|EPI_ISL_680950|2020-11-14	EPI_ISL_680950	orf1ab
21614	C	T	>hCoV-19/Wales/PHWC-48EA35/2020|EPI_ISL_680950|2020-11-14	EPI_ISL_680950	S
22227	C	T	>hCoV-19/Wales/PHWC-48EA35/2020|EPI_ISL_680950|2020-11-14	EPI_ISL_680950	S
23403	A	G	>hCoV-19/Wales/PHWC-48EA35/2020|EPI_ISL_680950|2020-11-14	EPI_ISL_680950	S
25720	G	T	>hCoV-19/Wales/PHWC-48EA35/2020|EPI_ISL_680950|2020-11-14	EPI_ISL_680950	ORF3a
26801	C	G	>hCoV-19/Wales/PHWC-48EA35/2020|EPI_ISL_680950|2020-11-14	EPI_ISL_680950	M
27944	C	T	>hCoV-19/Wales/PHWC-48EA35/2020|EPI_ISL_680950|2020-11-14	EPI_ISL_680950	ORF8
28001	G	T	>hCoV-19/Wales/PHWC-48EA35/2020|EPI_ISL_680950|2020-11-14	EPI_ISL_680950	ORF8
28144	C	T	>hCoV-19/Wales/PHWC-48EA35/2020|EPI_ISL_680950|2020-11-14	EPI_ISL_680950	ORF8
28932	C	T	>hCoV-19/Wales/PHWC-48EA35/2020|EPI_ISL_680950|2020-11-14	EPI_ISL_680950	N
29645	G	T	>hCoV-19/Wales/PHWC-48EA35/2020|EPI_ISL_680950|2020-11-14	EPI_ISL_680950	ORF10
241	C	T	>hCoV-19/Wales/PHWC-48EA44/2020|EPI_ISL_680951|2020-11-14	EPI_ISL_680951	NonCoding
1344	T	C	>hCoV-19/Wales/PHWC-48EA44/2020|EPI_ISL_680951|2020-11-14	EPI_ISL_680951	orf1ab
3037	C	T	>hCoV-19/Wales/PHWC-48EA44/2020|EPI_ISL_680951|2020-11-14	EPI_ISL_680951	orf1ab
4291	A	T	>hCoV-19/Wales/PHWC-48EA44/2020|EPI_ISL_680951|2020-11-14	EPI_ISL_680951	orf1ab
8683	C	T	>hCoV-19/Wales/PHWC-48EA44/2020|EPI_ISL_680951|2020-11-14	EPI_ISL_680951	orf1ab
8782	T	C	>hCoV-19/Wales/PHWC-48EA44/2020|EPI_ISL_680951|2020-11-14	EPI_ISL_680951	orf1ab
14408	C	T	>hCoV-19/Wales/PHWC-48EA44/2020|EPI_ISL_680951|2020-11-14	EPI_ISL_680951	orf1ab
15406	G	T	>hCoV-19/Wales/PHWC-48EA44/2020|EPI_ISL_680951|2020-11-14	EPI_ISL_680951	orf1ab
16260	C	T	>hCoV-19/Wales/PHWC-48EA44/2020|EPI_ISL_680951|2020-11-14	EPI_ISL_680951	orf1ab
18395	C	T	>hCoV-19/Wales/PHWC-48EA44/2020|EPI_ISL_680951|2020-11-14	EPI_ISL_680951	orf1ab
19862	C	T	>hCoV-19/Wales/PHWC-48EA44/2020|EPI_ISL_680951|2020-11-14	EPI_ISL_680951	orf1ab
19960	A	G	>hCoV-19/Wales/PHWC-48EA44/2020|EPI_ISL_680951|2020-11-14	EPI_ISL_680951	orf1ab
21637	C	T	>hCoV-19/Wales/PHWC-48EA44/2020|EPI_ISL_680951|2020-11-14	EPI_ISL_680951	S
23403	A	G	>hCoV-19/Wales/PHWC-48EA44/2020|EPI_ISL_680951|2020-11-14	EPI_ISL_680951	S
28144	C	T	>hCoV-19/Wales/PHWC-48EA44/2020|EPI_ISL_680951|2020-11-14	EPI_ISL_680951	ORF8
28169	A	G	>hCoV-19/Wales/PHWC-48EA44/2020|EPI_ISL_680951|2020-11-14	EPI_ISL_680951	ORF8
28300	G	T	>hCoV-19/Wales/PHWC-48EA44/2020|EPI_ISL_680951|2020-11-14	EPI_ISL_680951	N
28881	G	A	>hCoV-19/Wales/PHWC-48EA44/2020|EPI_ISL_680951|2020-11-14	EPI_ISL_680951	N
28882	G	A	>hCoV-19/Wales/PHWC-48EA44/2020|EPI_ISL_680951|2020-11-14	EPI_ISL_680951	N
28883	G	C	>hCoV-19/Wales/PHWC-48EA44/2020|EPI_ISL_680951|2020-11-14	EPI_ISL_680951	N
204	G	T	>hCoV-19/Wales/PHWC-48EA53/2020|EPI_ISL_680952|2020-11-14	EPI_ISL_680952	NonCoding
241	C	T	>hCoV-19/Wales/PHWC-48EA53/2020|EPI_ISL_680952|2020-11-14	EPI_ISL_680952	NonCoding
445	T	C	>hCoV-19/Wales/PHWC-48EA53/2020|EPI_ISL_680952|2020-11-14	EPI_ISL_680952	orf1ab
3037	C	T	>hCoV-19/Wales/PHWC-48EA53/2020|EPI_ISL_680952|2020-11-14	EPI_ISL_680952	orf1ab
6286	C	T	>hCoV-19/Wales/PHWC-48EA53/2020|EPI_ISL_680952|2020-11-14	EPI_ISL_680952	orf1ab
8782	T	C	>hCoV-19/Wales/PHWC-48EA53/2020|EPI_ISL_680952|2020-11-14	EPI_ISL_680952	orf1ab
14408	C	T	>hCoV-19/Wales/PHWC-48EA53/2020|EPI_ISL_680952|2020-11-14	EPI_ISL_680952	orf1ab
15480	C	T	>hCoV-19/Wales/PHWC-48EA53/2020|EPI_ISL_680952|2020-11-14	EPI_ISL_680952	orf1ab
21255	G	C	>hCoV-19/Wales/PHWC-48EA53/2020|EPI_ISL_680952|2020-11-14	EPI_ISL_680952	orf1ab
21614	C	T	>hCoV-19/Wales/PHWC-48EA53/2020|EPI_ISL_680952|2020-11-14	EPI_ISL_680952	S
22227	C	T	>hCoV-19/Wales/PHWC-48EA53/2020|EPI_ISL_680952|2020-11-14	EPI_ISL_680952	S
23403	A	G	>hCoV-19/Wales/PHWC-48EA53/2020|EPI_ISL_680952|2020-11-14	EPI_ISL_680952	S
26801	C	G	>hCoV-19/Wales/PHWC-48EA53/2020|EPI_ISL_680952|2020-11-14	EPI_ISL_680952	M
27944	C	T	>hCoV-19/Wales/PHWC-48EA53/2020|EPI_ISL_680952|2020-11-14	EPI_ISL_680952	ORF8
28144	C	T	>hCoV-19/Wales/PHWC-48EA53/2020|EPI_ISL_680952|2020-11-14	EPI_ISL_680952	ORF8
28932	C	T	>hCoV-19/Wales/PHWC-48EA53/2020|EPI_ISL_680952|2020-11-14	EPI_ISL_680952	N
29645	G	T	>hCoV-19/Wales/PHWC-48EA53/2020|EPI_ISL_680952|2020-11-14	EPI_ISL_680952	ORF10
204	G	T	>hCoV-19/Wales/PHWC-48EA62/2020|EPI_ISL_680953|2020-11-09	EPI_ISL_680953	NonCoding
241	C	T	>hCoV-19/Wales/PHWC-48EA62/2020|EPI_ISL_680953|2020-11-09	EPI_ISL_680953	NonCoding
445	T	C	>hCoV-19/Wales/PHWC-48EA62/2020|EPI_ISL_680953|2020-11-09	EPI_ISL_680953	orf1ab
3037	C	T	>hCoV-19/Wales/PHWC-48EA62/2020|EPI_ISL_680953|2020-11-09	EPI_ISL_680953	orf1ab
6286	C	T	>hCoV-19/Wales/PHWC-48EA62/2020|EPI_ISL_680953|2020-11-09	EPI_ISL_680953	orf1ab
8782	T	C	>hCoV-19/Wales/PHWC-48EA62/2020|EPI_ISL_680953|2020-11-09	EPI_ISL_680953	orf1ab
14408	C	T	>hCoV-19/Wales/PHWC-48EA62/2020|EPI_ISL_680953|2020-11-09	EPI_ISL_680953	orf1ab
15480	C	T	>hCoV-19/Wales/PHWC-48EA62/2020|EPI_ISL_680953|2020-11-09	EPI_ISL_680953	orf1ab
21255	G	C	>hCoV-19/Wales/PHWC-48EA62/2020|EPI_ISL_680953|2020-11-09	EPI_ISL_680953	orf1ab
21614	C	T	>hCoV-19/Wales/PHWC-48EA62/2020|EPI_ISL_680953|2020-11-09	EPI_ISL_680953	S
22227	C	T	>hCoV-19/Wales/PHWC-48EA62/2020|EPI_ISL_680953|2020-11-09	EPI_ISL_680953	S
23403	A	G	>hCoV-19/Wales/PHWC-48EA62/2020|EPI_ISL_680953|2020-11-09	EPI_ISL_680953	S
26801	C	G	>hCoV-19/Wales/PHWC-48EA62/2020|EPI_ISL_680953|2020-11-09	EPI_ISL_680953	M
27944	C	T	>hCoV-19/Wales/PHWC-48EA62/2020|EPI_ISL_680953|2020-11-09	EPI_ISL_680953	ORF8
28087	C	T	>hCoV-19/Wales/PHWC-48EA62/2020|EPI_ISL_680953|2020-11-09	EPI_ISL_680953	ORF8
28144	C	T	>hCoV-19/Wales/PHWC-48EA62/2020|EPI_ISL_680953|2020-11-09	EPI_ISL_680953	ORF8
28932	C	T	>hCoV-19/Wales/PHWC-48EA62/2020|EPI_ISL_680953|2020-11-09	EPI_ISL_680953	N
29645	G	T	>hCoV-19/Wales/PHWC-48EA62/2020|EPI_ISL_680953|2020-11-09	EPI_ISL_680953	ORF10
204	G	T	>hCoV-19/Wales/PHWC-48EA71/2020|EPI_ISL_680954|2020-11-09	EPI_ISL_680954	NonCoding
241	C	T	>hCoV-19/Wales/PHWC-48EA71/2020|EPI_ISL_680954|2020-11-09	EPI_ISL_680954	NonCoding
445	T	C	>hCoV-19/Wales/PHWC-48EA71/2020|EPI_ISL_680954|2020-11-09	EPI_ISL_680954	orf1ab
3037	C	T	>hCoV-19/Wales/PHWC-48EA71/2020|EPI_ISL_680954|2020-11-09	EPI_ISL_680954	orf1ab
6286	C	T	>hCoV-19/Wales/PHWC-48EA71/2020|EPI_ISL_680954|2020-11-09	EPI_ISL_680954	orf1ab
14408	C	T	>hCoV-19/Wales/PHWC-48EA71/2020|EPI_ISL_680954|2020-11-09	EPI_ISL_680954	orf1ab
15480	C	T	>hCoV-19/Wales/PHWC-48EA71/2020|EPI_ISL_680954|2020-11-09	EPI_ISL_680954	orf1ab
21255	G	C	>hCoV-19/Wales/PHWC-48EA71/2020|EPI_ISL_680954|2020-11-09	EPI_ISL_680954	orf1ab
21614	C	T	>hCoV-19/Wales/PHWC-48EA71/2020|EPI_ISL_680954|2020-11-09	EPI_ISL_680954	S
22227	C	T	>hCoV-19/Wales/PHWC-48EA71/2020|EPI_ISL_680954|2020-11-09	EPI_ISL_680954	S
23403	A	G	>hCoV-19/Wales/PHWC-48EA71/2020|EPI_ISL_680954|2020-11-09	EPI_ISL_680954	S
26801	C	G	>hCoV-19/Wales/PHWC-48EA71/2020|EPI_ISL_680954|2020-11-09	EPI_ISL_680954	M
27944	C	T	>hCoV-19/Wales/PHWC-48EA71/2020|EPI_ISL_680954|2020-11-09	EPI_ISL_680954	ORF8
28087	C	T	>hCoV-19/Wales/PHWC-48EA71/2020|EPI_ISL_680954|2020-11-09	EPI_ISL_680954	ORF8
28144	C	T	>hCoV-19/Wales/PHWC-48EA71/2020|EPI_ISL_680954|2020-11-09	EPI_ISL_680954	ORF8
28932	C	T	>hCoV-19/Wales/PHWC-48EA71/2020|EPI_ISL_680954|2020-11-09	EPI_ISL_680954	N
29645	G	T	>hCoV-19/Wales/PHWC-48EA71/2020|EPI_ISL_680954|2020-11-09	EPI_ISL_680954	ORF10
204	G	T	>hCoV-19/Wales/PHWC-48EA80/2020|EPI_ISL_680955|2020-11-07	EPI_ISL_680955	NonCoding
241	C	T	>hCoV-19/Wales/PHWC-48EA80/2020|EPI_ISL_680955|2020-11-07	EPI_ISL_680955	NonCoding
445	T	C	>hCoV-19/Wales/PHWC-48EA80/2020|EPI_ISL_680955|2020-11-07	EPI_ISL_680955	orf1ab
3037	C	T	>hCoV-19/Wales/PHWC-48EA80/2020|EPI_ISL_680955|2020-11-07	EPI_ISL_680955	orf1ab
6286	C	T	>hCoV-19/Wales/PHWC-48EA80/2020|EPI_ISL_680955|2020-11-07	EPI_ISL_680955	orf1ab
8782	T	C	>hCoV-19/Wales/PHWC-48EA80/2020|EPI_ISL_680955|2020-11-07	EPI_ISL_680955	orf1ab
11731	T	C	>hCoV-19/Wales/PHWC-48EA80/2020|EPI_ISL_680955|2020-11-07	EPI_ISL_680955	orf1ab
14408	C	T	>hCoV-19/Wales/PHWC-48EA80/2020|EPI_ISL_680955|2020-11-07	EPI_ISL_680955	orf1ab
15260	G	T	>hCoV-19/Wales/PHWC-48EA80/2020|EPI_ISL_680955|2020-11-07	EPI_ISL_680955	orf1ab
21077	C	T	>hCoV-19/Wales/PHWC-48EA80/2020|EPI_ISL_680955|2020-11-07	EPI_ISL_680955	orf1ab
21255	G	C	>hCoV-19/Wales/PHWC-48EA80/2020|EPI_ISL_680955|2020-11-07	EPI_ISL_680955	orf1ab
21614	C	T	>hCoV-19/Wales/PHWC-48EA80/2020|EPI_ISL_680955|2020-11-07	EPI_ISL_680955	S
22227	C	T	>hCoV-19/Wales/PHWC-48EA80/2020|EPI_ISL_680955|2020-11-07	EPI_ISL_680955	S
22574	T	C	>hCoV-19/Wales/PHWC-48EA80/2020|EPI_ISL_680955|2020-11-07	EPI_ISL_680955	S
23403	A	G	>hCoV-19/Wales/PHWC-48EA80/2020|EPI_ISL_680955|2020-11-07	EPI_ISL_680955	S
24334	C	T	>hCoV-19/Wales/PHWC-48EA80/2020|EPI_ISL_680955|2020-11-07	EPI_ISL_680955	S
26801	C	G	>hCoV-19/Wales/PHWC-48EA80/2020|EPI_ISL_680955|2020-11-07	EPI_ISL_680955	M
27944	C	T	>hCoV-19/Wales/PHWC-48EA80/2020|EPI_ISL_680955|2020-11-07	EPI_ISL_680955	ORF8
28144	C	T	>hCoV-19/Wales/PHWC-48EA80/2020|EPI_ISL_680955|2020-11-07	EPI_ISL_680955	ORF8
28932	C	T	>hCoV-19/Wales/PHWC-48EA80/2020|EPI_ISL_680955|2020-11-07	EPI_ISL_680955	N
29645	G	T	>hCoV-19/Wales/PHWC-48EA80/2020|EPI_ISL_680955|2020-11-07	EPI_ISL_680955	ORF10
204	G	T	>hCoV-19/Wales/PHWC-48EA9F/2020|EPI_ISL_680956|2020-11-07	EPI_ISL_680956	NonCoding
241	C	T	>hCoV-19/Wales/PHWC-48EA9F/2020|EPI_ISL_680956|2020-11-07	EPI_ISL_680956	NonCoding
445	T	C	>hCoV-19/Wales/PHWC-48EA9F/2020|EPI_ISL_680956|2020-11-07	EPI_ISL_680956	orf1ab
3037	C	T	>hCoV-19/Wales/PHWC-48EA9F/2020|EPI_ISL_680956|2020-11-07	EPI_ISL_680956	orf1ab
6286	C	T	>hCoV-19/Wales/PHWC-48EA9F/2020|EPI_ISL_680956|2020-11-07	EPI_ISL_680956	orf1ab
8782	T	C	>hCoV-19/Wales/PHWC-48EA9F/2020|EPI_ISL_680956|2020-11-07	EPI_ISL_680956	orf1ab
11731	T	C	>hCoV-19/Wales/PHWC-48EA9F/2020|EPI_ISL_680956|2020-11-07	EPI_ISL_680956	orf1ab
14408	C	T	>hCoV-19/Wales/PHWC-48EA9F/2020|EPI_ISL_680956|2020-11-07	EPI_ISL_680956	orf1ab
15260	G	T	>hCoV-19/Wales/PHWC-48EA9F/2020|EPI_ISL_680956|2020-11-07	EPI_ISL_680956	orf1ab
21077	C	T	>hCoV-19/Wales/PHWC-48EA9F/2020|EPI_ISL_680956|2020-11-07	EPI_ISL_680956	orf1ab
21255	G	C	>hCoV-19/Wales/PHWC-48EA9F/2020|EPI_ISL_680956|2020-11-07	EPI_ISL_680956	orf1ab
21614	C	T	>hCoV-19/Wales/PHWC-48EA9F/2020|EPI_ISL_680956|2020-11-07	EPI_ISL_680956	S
22227	C	T	>hCoV-19/Wales/PHWC-48EA9F/2020|EPI_ISL_680956|2020-11-07	EPI_ISL_680956	S
22574	T	C	>hCoV-19/Wales/PHWC-48EA9F/2020|EPI_ISL_680956|2020-11-07	EPI_ISL_680956	S
23403	A	G	>hCoV-19/Wales/PHWC-48EA9F/2020|EPI_ISL_680956|2020-11-07	EPI_ISL_680956	S
24334	C	T	>hCoV-19/Wales/PHWC-48EA9F/2020|EPI_ISL_680956|2020-11-07	EPI_ISL_680956	S
26801	C	G	>hCoV-19/Wales/PHWC-48EA9F/2020|EPI_ISL_680956|2020-11-07	EPI_ISL_680956	M
27944	C	T	>hCoV-19/Wales/PHWC-48EA9F/2020|EPI_ISL_680956|2020-11-07	EPI_ISL_680956	ORF8
28144	C	T	>hCoV-19/Wales/PHWC-48EA9F/2020|EPI_ISL_680956|2020-11-07	EPI_ISL_680956	ORF8
28932	C	T	>hCoV-19/Wales/PHWC-48EA9F/2020|EPI_ISL_680956|2020-11-07	EPI_ISL_680956	N
29645	G	T	>hCoV-19/Wales/PHWC-48EA9F/2020|EPI_ISL_680956|2020-11-07	EPI_ISL_680956	ORF10
204	G	T	>hCoV-19/Wales/PHWC-48EABD/2020|EPI_ISL_680958|2020-11-10	EPI_ISL_680958	NonCoding
241	C	T	>hCoV-19/Wales/PHWC-48EABD/2020|EPI_ISL_680958|2020-11-10	EPI_ISL_680958	NonCoding
445	T	C	>hCoV-19/Wales/PHWC-48EABD/2020|EPI_ISL_680958|2020-11-10	EPI_ISL_680958	orf1ab
3037	C	T	>hCoV-19/Wales/PHWC-48EABD/2020|EPI_ISL_680958|2020-11-10	EPI_ISL_680958	orf1ab
6286	C	T	>hCoV-19/Wales/PHWC-48EABD/2020|EPI_ISL_680958|2020-11-10	EPI_ISL_680958	orf1ab
8782	T	C	>hCoV-19/Wales/PHWC-48EABD/2020|EPI_ISL_680958|2020-11-10	EPI_ISL_680958	orf1ab
14408	C	T	>hCoV-19/Wales/PHWC-48EABD/2020|EPI_ISL_680958|2020-11-10	EPI_ISL_680958	orf1ab
15952	C	T	>hCoV-19/Wales/PHWC-48EABD/2020|EPI_ISL_680958|2020-11-10	EPI_ISL_680958	orf1ab
21255	G	C	>hCoV-19/Wales/PHWC-48EABD/2020|EPI_ISL_680958|2020-11-10	EPI_ISL_680958	orf1ab
21614	C	T	>hCoV-19/Wales/PHWC-48EABD/2020|EPI_ISL_680958|2020-11-10	EPI_ISL_680958	S
22227	C	T	>hCoV-19/Wales/PHWC-48EABD/2020|EPI_ISL_680958|2020-11-10	EPI_ISL_680958	S
23403	A	G	>hCoV-19/Wales/PHWC-48EABD/2020|EPI_ISL_680958|2020-11-10	EPI_ISL_680958	S
26801	C	G	>hCoV-19/Wales/PHWC-48EABD/2020|EPI_ISL_680958|2020-11-10	EPI_ISL_680958	M
27944	C	T	>hCoV-19/Wales/PHWC-48EABD/2020|EPI_ISL_680958|2020-11-10	EPI_ISL_680958	ORF8
28144	C	T	>hCoV-19/Wales/PHWC-48EABD/2020|EPI_ISL_680958|2020-11-10	EPI_ISL_680958	ORF8
28932	C	T	>hCoV-19/Wales/PHWC-48EABD/2020|EPI_ISL_680958|2020-11-10	EPI_ISL_680958	N
29274	C	T	>hCoV-19/Wales/PHWC-48EABD/2020|EPI_ISL_680958|2020-11-10	EPI_ISL_680958	N
29645	G	T	>hCoV-19/Wales/PHWC-48EABD/2020|EPI_ISL_680958|2020-11-10	EPI_ISL_680958	ORF10
204	G	T	>hCoV-19/Wales/PHWC-48EACC/2020|EPI_ISL_680959|2020-11-04	EPI_ISL_680959	NonCoding
241	C	T	>hCoV-19/Wales/PHWC-48EACC/2020|EPI_ISL_680959|2020-11-04	EPI_ISL_680959	NonCoding
445	T	C	>hCoV-19/Wales/PHWC-48EACC/2020|EPI_ISL_680959|2020-11-04	EPI_ISL_680959	orf1ab
3037	C	T	>hCoV-19/Wales/PHWC-48EACC/2020|EPI_ISL_680959|2020-11-04	EPI_ISL_680959	orf1ab
6286	C	T	>hCoV-19/Wales/PHWC-48EACC/2020|EPI_ISL_680959|2020-11-04	EPI_ISL_680959	orf1ab
8782	T	C	>hCoV-19/Wales/PHWC-48EACC/2020|EPI_ISL_680959|2020-11-04	EPI_ISL_680959	orf1ab
14408	C	T	>hCoV-19/Wales/PHWC-48EACC/2020|EPI_ISL_680959|2020-11-04	EPI_ISL_680959	orf1ab
15480	C	T	>hCoV-19/Wales/PHWC-48EACC/2020|EPI_ISL_680959|2020-11-04	EPI_ISL_680959	orf1ab
21255	G	C	>hCoV-19/Wales/PHWC-48EACC/2020|EPI_ISL_680959|2020-11-04	EPI_ISL_680959	orf1ab
21614	C	T	>hCoV-19/Wales/PHWC-48EACC/2020|EPI_ISL_680959|2020-11-04	EPI_ISL_680959	S
22227	C	T	>hCoV-19/Wales/PHWC-48EACC/2020|EPI_ISL_680959|2020-11-04	EPI_ISL_680959	S
23403	A	G	>hCoV-19/Wales/PHWC-48EACC/2020|EPI_ISL_680959|2020-11-04	EPI_ISL_680959	S
26801	C	G	>hCoV-19/Wales/PHWC-48EACC/2020|EPI_ISL_680959|2020-11-04	EPI_ISL_680959	M
27944	C	T	>hCoV-19/Wales/PHWC-48EACC/2020|EPI_ISL_680959|2020-11-04	EPI_ISL_680959	ORF8
28087	C	T	>hCoV-19/Wales/PHWC-48EACC/2020|EPI_ISL_680959|2020-11-04	EPI_ISL_680959	ORF8
28144	C	T	>hCoV-19/Wales/PHWC-48EACC/2020|EPI_ISL_680959|2020-11-04	EPI_ISL_680959	ORF8
28932	C	T	>hCoV-19/Wales/PHWC-48EACC/2020|EPI_ISL_680959|2020-11-04	EPI_ISL_680959	N
29645	G	T	>hCoV-19/Wales/PHWC-48EACC/2020|EPI_ISL_680959|2020-11-04	EPI_ISL_680959	ORF10
204	G	T	>hCoV-19/Wales/PHWC-48EADB/2020|EPI_ISL_680960|2020-11-04	EPI_ISL_680960	NonCoding
241	C	T	>hCoV-19/Wales/PHWC-48EADB/2020|EPI_ISL_680960|2020-11-04	EPI_ISL_680960	NonCoding
445	T	C	>hCoV-19/Wales/PHWC-48EADB/2020|EPI_ISL_680960|2020-11-04	EPI_ISL_680960	orf1ab
3037	C	T	>hCoV-19/Wales/PHWC-48EADB/2020|EPI_ISL_680960|2020-11-04	EPI_ISL_680960	orf1ab
6286	C	T	>hCoV-19/Wales/PHWC-48EADB/2020|EPI_ISL_680960|2020-11-04	EPI_ISL_680960	orf1ab
8782	T	C	>hCoV-19/Wales/PHWC-48EADB/2020|EPI_ISL_680960|2020-11-04	EPI_ISL_680960	orf1ab
14408	C	T	>hCoV-19/Wales/PHWC-48EADB/2020|EPI_ISL_680960|2020-11-04	EPI_ISL_680960	orf1ab
15480	C	T	>hCoV-19/Wales/PHWC-48EADB/2020|EPI_ISL_680960|2020-11-04	EPI_ISL_680960	orf1ab
21255	G	C	>hCoV-19/Wales/PHWC-48EADB/2020|EPI_ISL_680960|2020-11-04	EPI_ISL_680960	orf1ab
21614	C	T	>hCoV-19/Wales/PHWC-48EADB/2020|EPI_ISL_680960|2020-11-04	EPI_ISL_680960	S
22227	C	T	>hCoV-19/Wales/PHWC-48EADB/2020|EPI_ISL_680960|2020-11-04	EPI_ISL_680960	S
23403	A	G	>hCoV-19/Wales/PHWC-48EADB/2020|EPI_ISL_680960|2020-11-04	EPI_ISL_680960	S
25169	C	T	>hCoV-19/Wales/PHWC-48EADB/2020|EPI_ISL_680960|2020-11-04	EPI_ISL_680960	S
26801	C	G	>hCoV-19/Wales/PHWC-48EADB/2020|EPI_ISL_680960|2020-11-04	EPI_ISL_680960	M
27944	C	T	>hCoV-19/Wales/PHWC-48EADB/2020|EPI_ISL_680960|2020-11-04	EPI_ISL_680960	ORF8
28144	C	T	>hCoV-19/Wales/PHWC-48EADB/2020|EPI_ISL_680960|2020-11-04	EPI_ISL_680960	ORF8
28932	C	T	>hCoV-19/Wales/PHWC-48EADB/2020|EPI_ISL_680960|2020-11-04	EPI_ISL_680960	N
29645	G	T	>hCoV-19/Wales/PHWC-48EADB/2020|EPI_ISL_680960|2020-11-04	EPI_ISL_680960	ORF10
204	G	T	>hCoV-19/Wales/PHWC-48EAEA/2020|EPI_ISL_680961|2020-11-03	EPI_ISL_680961	NonCoding
241	C	T	>hCoV-19/Wales/PHWC-48EAEA/2020|EPI_ISL_680961|2020-11-03	EPI_ISL_680961	NonCoding
445	T	C	>hCoV-19/Wales/PHWC-48EAEA/2020|EPI_ISL_680961|2020-11-03	EPI_ISL_680961	orf1ab
3037	C	T	>hCoV-19/Wales/PHWC-48EAEA/2020|EPI_ISL_680961|2020-11-03	EPI_ISL_680961	orf1ab
6286	C	T	>hCoV-19/Wales/PHWC-48EAEA/2020|EPI_ISL_680961|2020-11-03	EPI_ISL_680961	orf1ab
8782	T	C	>hCoV-19/Wales/PHWC-48EAEA/2020|EPI_ISL_680961|2020-11-03	EPI_ISL_680961	orf1ab
9037	T	C	>hCoV-19/Wales/PHWC-48EAEA/2020|EPI_ISL_680961|2020-11-03	EPI_ISL_680961	orf1ab
11533	A	G	>hCoV-19/Wales/PHWC-48EAEA/2020|EPI_ISL_680961|2020-11-03	EPI_ISL_680961	orf1ab
14408	C	T	>hCoV-19/Wales/PHWC-48EAEA/2020|EPI_ISL_680961|2020-11-03	EPI_ISL_680961	orf1ab
21255	G	C	>hCoV-19/Wales/PHWC-48EAEA/2020|EPI_ISL_680961|2020-11-03	EPI_ISL_680961	orf1ab
21614	C	T	>hCoV-19/Wales/PHWC-48EAEA/2020|EPI_ISL_680961|2020-11-03	EPI_ISL_680961	S
22227	C	T	>hCoV-19/Wales/PHWC-48EAEA/2020|EPI_ISL_680961|2020-11-03	EPI_ISL_680961	S
23403	A	G	>hCoV-19/Wales/PHWC-48EAEA/2020|EPI_ISL_680961|2020-11-03	EPI_ISL_680961	S
24334	C	T	>hCoV-19/Wales/PHWC-48EAEA/2020|EPI_ISL_680961|2020-11-03	EPI_ISL_680961	S
26424	T	C	>hCoV-19/Wales/PHWC-48EAEA/2020|EPI_ISL_680961|2020-11-03	EPI_ISL_680961	E
26801	C	G	>hCoV-19/Wales/PHWC-48EAEA/2020|EPI_ISL_680961|2020-11-03	EPI_ISL_680961	M
27944	C	T	>hCoV-19/Wales/PHWC-48EAEA/2020|EPI_ISL_680961|2020-11-03	EPI_ISL_680961	ORF8
28144	C	T	>hCoV-19/Wales/PHWC-48EAEA/2020|EPI_ISL_680961|2020-11-03	EPI_ISL_680961	ORF8
28932	C	T	>hCoV-19/Wales/PHWC-48EAEA/2020|EPI_ISL_680961|2020-11-03	EPI_ISL_680961	N
29645	G	T	>hCoV-19/Wales/PHWC-48EAEA/2020|EPI_ISL_680961|2020-11-03	EPI_ISL_680961	ORF10
204	G	T	>hCoV-19/Wales/PHWC-48EAF9/2020|EPI_ISL_680962|2020-11-03	EPI_ISL_680962	NonCoding
241	C	T	>hCoV-19/Wales/PHWC-48EAF9/2020|EPI_ISL_680962|2020-11-03	EPI_ISL_680962	NonCoding
445	T	C	>hCoV-19/Wales/PHWC-48EAF9/2020|EPI_ISL_680962|2020-11-03	EPI_ISL_680962	orf1ab
3037	C	T	>hCoV-19/Wales/PHWC-48EAF9/2020|EPI_ISL_680962|2020-11-03	EPI_ISL_680962	orf1ab
6286	C	T	>hCoV-19/Wales/PHWC-48EAF9/2020|EPI_ISL_680962|2020-11-03	EPI_ISL_680962	orf1ab
8782	T	C	>hCoV-19/Wales/PHWC-48EAF9/2020|EPI_ISL_680962|2020-11-03	EPI_ISL_680962	orf1ab
9745	C	T	>hCoV-19/Wales/PHWC-48EAF9/2020|EPI_ISL_680962|2020-11-03	EPI_ISL_680962	orf1ab
14408	C	T	>hCoV-19/Wales/PHWC-48EAF9/2020|EPI_ISL_680962|2020-11-03	EPI_ISL_680962	orf1ab
21255	G	C	>hCoV-19/Wales/PHWC-48EAF9/2020|EPI_ISL_680962|2020-11-03	EPI_ISL_680962	orf1ab
22227	C	T	>hCoV-19/Wales/PHWC-48EAF9/2020|EPI_ISL_680962|2020-11-03	EPI_ISL_680962	S
23403	A	G	>hCoV-19/Wales/PHWC-48EAF9/2020|EPI_ISL_680962|2020-11-03	EPI_ISL_680962	S
23644	C	T	>hCoV-19/Wales/PHWC-48EAF9/2020|EPI_ISL_680962|2020-11-03	EPI_ISL_680962	S
25878	T	C	>hCoV-19/Wales/PHWC-48EAF9/2020|EPI_ISL_680962|2020-11-03	EPI_ISL_680962	ORF3a
25879	G	A	>hCoV-19/Wales/PHWC-48EAF9/2020|EPI_ISL_680962|2020-11-03	EPI_ISL_680962	ORF3a
25881	A	T	>hCoV-19/Wales/PHWC-48EAF9/2020|EPI_ISL_680962|2020-11-03	EPI_ISL_680962	ORF3a
26801	C	G	>hCoV-19/Wales/PHWC-48EAF9/2020|EPI_ISL_680962|2020-11-03	EPI_ISL_680962	M
27944	C	T	>hCoV-19/Wales/PHWC-48EAF9/2020|EPI_ISL_680962|2020-11-03	EPI_ISL_680962	ORF8
28144	C	T	>hCoV-19/Wales/PHWC-48EAF9/2020|EPI_ISL_680962|2020-11-03	EPI_ISL_680962	ORF8
28932	C	T	>hCoV-19/Wales/PHWC-48EAF9/2020|EPI_ISL_680962|2020-11-03	EPI_ISL_680962	N
29645	G	T	>hCoV-19/Wales/PHWC-48EAF9/2020|EPI_ISL_680962|2020-11-03	EPI_ISL_680962	ORF10
204	G	T	>hCoV-19/Wales/PHWC-48EB23/2020|EPI_ISL_680965|2020-11-03	EPI_ISL_680965	NonCoding
241	C	T	>hCoV-19/Wales/PHWC-48EB23/2020|EPI_ISL_680965|2020-11-03	EPI_ISL_680965	NonCoding
445	T	C	>hCoV-19/Wales/PHWC-48EB23/2020|EPI_ISL_680965|2020-11-03	EPI_ISL_680965	orf1ab
3037	C	T	>hCoV-19/Wales/PHWC-48EB23/2020|EPI_ISL_680965|2020-11-03	EPI_ISL_680965	orf1ab
6286	C	T	>hCoV-19/Wales/PHWC-48EB23/2020|EPI_ISL_680965|2020-11-03	EPI_ISL_680965	orf1ab
6633	C	T	>hCoV-19/Wales/PHWC-48EB23/2020|EPI_ISL_680965|2020-11-03	EPI_ISL_680965	orf1ab
8782	T	C	>hCoV-19/Wales/PHWC-48EB23/2020|EPI_ISL_680965|2020-11-03	EPI_ISL_680965	orf1ab
12406	C	T	>hCoV-19/Wales/PHWC-48EB23/2020|EPI_ISL_680965|2020-11-03	EPI_ISL_680965	orf1ab
14408	C	T	>hCoV-19/Wales/PHWC-48EB23/2020|EPI_ISL_680965|2020-11-03	EPI_ISL_680965	orf1ab
16377	G	A	>hCoV-19/Wales/PHWC-48EB23/2020|EPI_ISL_680965|2020-11-03	EPI_ISL_680965	orf1ab
21255	G	C	>hCoV-19/Wales/PHWC-48EB23/2020|EPI_ISL_680965|2020-11-03	EPI_ISL_680965	orf1ab
21614	C	T	>hCoV-19/Wales/PHWC-48EB23/2020|EPI_ISL_680965|2020-11-03	EPI_ISL_680965	S
22227	C	T	>hCoV-19/Wales/PHWC-48EB23/2020|EPI_ISL_680965|2020-11-03	EPI_ISL_680965	S
23403	A	G	>hCoV-19/Wales/PHWC-48EB23/2020|EPI_ISL_680965|2020-11-03	EPI_ISL_680965	S
26801	C	G	>hCoV-19/Wales/PHWC-48EB23/2020|EPI_ISL_680965|2020-11-03	EPI_ISL_680965	M
27944	C	T	>hCoV-19/Wales/PHWC-48EB23/2020|EPI_ISL_680965|2020-11-03	EPI_ISL_680965	ORF8
28144	C	T	>hCoV-19/Wales/PHWC-48EB23/2020|EPI_ISL_680965|2020-11-03	EPI_ISL_680965	ORF8
28932	C	T	>hCoV-19/Wales/PHWC-48EB23/2020|EPI_ISL_680965|2020-11-03	EPI_ISL_680965	N
29645	G	T	>hCoV-19/Wales/PHWC-48EB23/2020|EPI_ISL_680965|2020-11-03	EPI_ISL_680965	ORF10
204	G	T	>hCoV-19/Wales/PHWC-48EB41/2020|EPI_ISL_680967|2020-11-03	EPI_ISL_680967	NonCoding
241	C	T	>hCoV-19/Wales/PHWC-48EB41/2020|EPI_ISL_680967|2020-11-03	EPI_ISL_680967	NonCoding
445	T	C	>hCoV-19/Wales/PHWC-48EB41/2020|EPI_ISL_680967|2020-11-03	EPI_ISL_680967	orf1ab
3037	C	T	>hCoV-19/Wales/PHWC-48EB41/2020|EPI_ISL_680967|2020-11-03	EPI_ISL_680967	orf1ab
6286	C	T	>hCoV-19/Wales/PHWC-48EB41/2020|EPI_ISL_680967|2020-11-03	EPI_ISL_680967	orf1ab
8782	T	C	>hCoV-19/Wales/PHWC-48EB41/2020|EPI_ISL_680967|2020-11-03	EPI_ISL_680967	orf1ab
14408	C	T	>hCoV-19/Wales/PHWC-48EB41/2020|EPI_ISL_680967|2020-11-03	EPI_ISL_680967	orf1ab
14672	A	G	>hCoV-19/Wales/PHWC-48EB41/2020|EPI_ISL_680967|2020-11-03	EPI_ISL_680967	orf1ab
16377	G	A	>hCoV-19/Wales/PHWC-48EB41/2020|EPI_ISL_680967|2020-11-03	EPI_ISL_680967	orf1ab
20621	A	G	>hCoV-19/Wales/PHWC-48EB41/2020|EPI_ISL_680967|2020-11-03	EPI_ISL_680967	orf1ab
21255	G	C	>hCoV-19/Wales/PHWC-48EB41/2020|EPI_ISL_680967|2020-11-03	EPI_ISL_680967	orf1ab
21614	C	T	>hCoV-19/Wales/PHWC-48EB41/2020|EPI_ISL_680967|2020-11-03	EPI_ISL_680967	S
22227	C	T	>hCoV-19/Wales/PHWC-48EB41/2020|EPI_ISL_680967|2020-11-03	EPI_ISL_680967	S
23403	A	G	>hCoV-19/Wales/PHWC-48EB41/2020|EPI_ISL_680967|2020-11-03	EPI_ISL_680967	S
26801	C	G	>hCoV-19/Wales/PHWC-48EB41/2020|EPI_ISL_680967|2020-11-03	EPI_ISL_680967	M
27944	C	T	>hCoV-19/Wales/PHWC-48EB41/2020|EPI_ISL_680967|2020-11-03	EPI_ISL_680967	ORF8
28144	C	T	>hCoV-19/Wales/PHWC-48EB41/2020|EPI_ISL_680967|2020-11-03	EPI_ISL_680967	ORF8
28932	C	T	>hCoV-19/Wales/PHWC-48EB41/2020|EPI_ISL_680967|2020-11-03	EPI_ISL_680967	N
29645	G	T	>hCoV-19/Wales/PHWC-48EB41/2020|EPI_ISL_680967|2020-11-03	EPI_ISL_680967	ORF10
204	G	T	>hCoV-19/Wales/PHWC-48EB50/2020|EPI_ISL_680968|2020-11-04	EPI_ISL_680968	NonCoding
241	C	T	>hCoV-19/Wales/PHWC-48EB50/2020|EPI_ISL_680968|2020-11-04	EPI_ISL_680968	NonCoding
445	T	C	>hCoV-19/Wales/PHWC-48EB50/2020|EPI_ISL_680968|2020-11-04	EPI_ISL_680968	orf1ab
3037	C	T	>hCoV-19/Wales/PHWC-48EB50/2020|EPI_ISL_680968|2020-11-04	EPI_ISL_680968	orf1ab
6286	C	T	>hCoV-19/Wales/PHWC-48EB50/2020|EPI_ISL_680968|2020-11-04	EPI_ISL_680968	orf1ab
8782	T	C	>hCoV-19/Wales/PHWC-48EB50/2020|EPI_ISL_680968|2020-11-04	EPI_ISL_680968	orf1ab
9037	T	C	>hCoV-19/Wales/PHWC-48EB50/2020|EPI_ISL_680968|2020-11-04	EPI_ISL_680968	orf1ab
11533	A	G	>hCoV-19/Wales/PHWC-48EB50/2020|EPI_ISL_680968|2020-11-04	EPI_ISL_680968	orf1ab
14408	C	T	>hCoV-19/Wales/PHWC-48EB50/2020|EPI_ISL_680968|2020-11-04	EPI_ISL_680968	orf1ab
21255	G	C	>hCoV-19/Wales/PHWC-48EB50/2020|EPI_ISL_680968|2020-11-04	EPI_ISL_680968	orf1ab
21614	C	T	>hCoV-19/Wales/PHWC-48EB50/2020|EPI_ISL_680968|2020-11-04	EPI_ISL_680968	S
22227	C	T	>hCoV-19/Wales/PHWC-48EB50/2020|EPI_ISL_680968|2020-11-04	EPI_ISL_680968	S
23403	A	G	>hCoV-19/Wales/PHWC-48EB50/2020|EPI_ISL_680968|2020-11-04	EPI_ISL_680968	S
24334	C	T	>hCoV-19/Wales/PHWC-48EB50/2020|EPI_ISL_680968|2020-11-04	EPI_ISL_680968	S
26424	T	C	>hCoV-19/Wales/PHWC-48EB50/2020|EPI_ISL_680968|2020-11-04	EPI_ISL_680968	E
26801	C	G	>hCoV-19/Wales/PHWC-48EB50/2020|EPI_ISL_680968|2020-11-04	EPI_ISL_680968	M
27944	C	T	>hCoV-19/Wales/PHWC-48EB50/2020|EPI_ISL_680968|2020-11-04	EPI_ISL_680968	ORF8
28144	C	T	>hCoV-19/Wales/PHWC-48EB50/2020|EPI_ISL_680968|2020-11-04	EPI_ISL_680968	ORF8
28932	C	T	>hCoV-19/Wales/PHWC-48EB50/2020|EPI_ISL_680968|2020-11-04	EPI_ISL_680968	N
29645	G	T	>hCoV-19/Wales/PHWC-48EB50/2020|EPI_ISL_680968|2020-11-04	EPI_ISL_680968	ORF10
29751	G	C	>hCoV-19/Wales/PHWC-48EB50/2020|EPI_ISL_680968|2020-11-04	EPI_ISL_680968	NonCoding
241	C	T	>hCoV-19/Wales/PHWC-48EB6F/2020|EPI_ISL_680969|2020-11-05	EPI_ISL_680969	NonCoding
3037	C	T	>hCoV-19/Wales/PHWC-48EB6F/2020|EPI_ISL_680969|2020-11-05	EPI_ISL_680969	orf1ab
8782	T	C	>hCoV-19/Wales/PHWC-48EB6F/2020|EPI_ISL_680969|2020-11-05	EPI_ISL_680969	orf1ab
11230	G	T	>hCoV-19/Wales/PHWC-48EB6F/2020|EPI_ISL_680969|2020-11-05	EPI_ISL_680969	orf1ab
11401	G	T	>hCoV-19/Wales/PHWC-48EB6F/2020|EPI_ISL_680969|2020-11-05	EPI_ISL_680969	orf1ab
14408	C	T	>hCoV-19/Wales/PHWC-48EB6F/2020|EPI_ISL_680969|2020-11-05	EPI_ISL_680969	orf1ab
23403	A	G	>hCoV-19/Wales/PHWC-48EB6F/2020|EPI_ISL_680969|2020-11-05	EPI_ISL_680969	S
24088	T	C	>hCoV-19/Wales/PHWC-48EB6F/2020|EPI_ISL_680969|2020-11-05	EPI_ISL_680969	S
25617	G	T	>hCoV-19/Wales/PHWC-48EB6F/2020|EPI_ISL_680969|2020-11-05	EPI_ISL_680969	ORF3a
28144	C	T	>hCoV-19/Wales/PHWC-48EB6F/2020|EPI_ISL_680969|2020-11-05	EPI_ISL_680969	ORF8
28881	G	A	>hCoV-19/Wales/PHWC-48EB6F/2020|EPI_ISL_680969|2020-11-05	EPI_ISL_680969	N
28882	G	A	>hCoV-19/Wales/PHWC-48EB6F/2020|EPI_ISL_680969|2020-11-05	EPI_ISL_680969	N
28883	G	C	>hCoV-19/Wales/PHWC-48EB6F/2020|EPI_ISL_680969|2020-11-05	EPI_ISL_680969	N
204	G	T	>hCoV-19/Wales/PHWC-48EB7E/2020|EPI_ISL_680970|2020-11-09	EPI_ISL_680970	NonCoding
241	C	T	>hCoV-19/Wales/PHWC-48EB7E/2020|EPI_ISL_680970|2020-11-09	EPI_ISL_680970	NonCoding
445	T	C	>hCoV-19/Wales/PHWC-48EB7E/2020|EPI_ISL_680970|2020-11-09	EPI_ISL_680970	orf1ab
3037	C	T	>hCoV-19/Wales/PHWC-48EB7E/2020|EPI_ISL_680970|2020-11-09	EPI_ISL_680970	orf1ab
4423	C	T	>hCoV-19/Wales/PHWC-48EB7E/2020|EPI_ISL_680970|2020-11-09	EPI_ISL_680970	orf1ab
6286	C	T	>hCoV-19/Wales/PHWC-48EB7E/2020|EPI_ISL_680970|2020-11-09	EPI_ISL_680970	orf1ab
7279	C	T	>hCoV-19/Wales/PHWC-48EB7E/2020|EPI_ISL_680970|2020-11-09	EPI_ISL_680970	orf1ab
8782	T	C	>hCoV-19/Wales/PHWC-48EB7E/2020|EPI_ISL_680970|2020-11-09	EPI_ISL_680970	orf1ab
14408	C	T	>hCoV-19/Wales/PHWC-48EB7E/2020|EPI_ISL_680970|2020-11-09	EPI_ISL_680970	orf1ab
15480	C	T	>hCoV-19/Wales/PHWC-48EB7E/2020|EPI_ISL_680970|2020-11-09	EPI_ISL_680970	orf1ab
19586	C	T	>hCoV-19/Wales/PHWC-48EB7E/2020|EPI_ISL_680970|2020-11-09	EPI_ISL_680970	orf1ab
19862	C	T	>hCoV-19/Wales/PHWC-48EB7E/2020|EPI_ISL_680970|2020-11-09	EPI_ISL_680970	orf1ab
21255	G	C	>hCoV-19/Wales/PHWC-48EB7E/2020|EPI_ISL_680970|2020-11-09	EPI_ISL_680970	orf1ab
21614	C	T	>hCoV-19/Wales/PHWC-48EB7E/2020|EPI_ISL_680970|2020-11-09	EPI_ISL_680970	S
22227	C	T	>hCoV-19/Wales/PHWC-48EB7E/2020|EPI_ISL_680970|2020-11-09	EPI_ISL_680970	S
23403	A	G	>hCoV-19/Wales/PHWC-48EB7E/2020|EPI_ISL_680970|2020-11-09	EPI_ISL_680970	S
26801	C	G	>hCoV-19/Wales/PHWC-48EB7E/2020|EPI_ISL_680970|2020-11-09	EPI_ISL_680970	M
27944	C	T	>hCoV-19/Wales/PHWC-48EB7E/2020|EPI_ISL_680970|2020-11-09	EPI_ISL_680970	ORF8
28144	C	T	>hCoV-19/Wales/PHWC-48EB7E/2020|EPI_ISL_680970|2020-11-09	EPI_ISL_680970	ORF8
28932	C	T	>hCoV-19/Wales/PHWC-48EB7E/2020|EPI_ISL_680970|2020-11-09	EPI_ISL_680970	N
29645	G	T	>hCoV-19/Wales/PHWC-48EB7E/2020|EPI_ISL_680970|2020-11-09	EPI_ISL_680970	ORF10
204	G	T	>hCoV-19/Wales/PHWC-48EB9C/2020|EPI_ISL_680972|2020-11-10	EPI_ISL_680972	NonCoding
241	C	T	>hCoV-19/Wales/PHWC-48EB9C/2020|EPI_ISL_680972|2020-11-10	EPI_ISL_680972	NonCoding
445	T	C	>hCoV-19/Wales/PHWC-48EB9C/2020|EPI_ISL_680972|2020-11-10	EPI_ISL_680972	orf1ab
3037	C	T	>hCoV-19/Wales/PHWC-48EB9C/2020|EPI_ISL_680972|2020-11-10	EPI_ISL_680972	orf1ab
6286	C	T	>hCoV-19/Wales/PHWC-48EB9C/2020|EPI_ISL_680972|2020-11-10	EPI_ISL_680972	orf1ab
8782	T	C	>hCoV-19/Wales/PHWC-48EB9C/2020|EPI_ISL_680972|2020-11-10	EPI_ISL_680972	orf1ab
14408	C	T	>hCoV-19/Wales/PHWC-48EB9C/2020|EPI_ISL_680972|2020-11-10	EPI_ISL_680972	orf1ab
15480	C	T	>hCoV-19/Wales/PHWC-48EB9C/2020|EPI_ISL_680972|2020-11-10	EPI_ISL_680972	orf1ab
21255	G	C	>hCoV-19/Wales/PHWC-48EB9C/2020|EPI_ISL_680972|2020-11-10	EPI_ISL_680972	orf1ab
21614	C	T	>hCoV-19/Wales/PHWC-48EB9C/2020|EPI_ISL_680972|2020-11-10	EPI_ISL_680972	S
22227	C	T	>hCoV-19/Wales/PHWC-48EB9C/2020|EPI_ISL_680972|2020-11-10	EPI_ISL_680972	S
23403	A	G	>hCoV-19/Wales/PHWC-48EB9C/2020|EPI_ISL_680972|2020-11-10	EPI_ISL_680972	S
26801	C	G	>hCoV-19/Wales/PHWC-48EB9C/2020|EPI_ISL_680972|2020-11-10	EPI_ISL_680972	M
27806	G	T	>hCoV-19/Wales/PHWC-48EB9C/2020|EPI_ISL_680972|2020-11-10	EPI_ISL_680972	NonCoding
27944	C	T	>hCoV-19/Wales/PHWC-48EB9C/2020|EPI_ISL_680972|2020-11-10	EPI_ISL_680972	ORF8
27999	C	T	>hCoV-19/Wales/PHWC-48EB9C/2020|EPI_ISL_680972|2020-11-10	EPI_ISL_680972	ORF8
28144	C	T	>hCoV-19/Wales/PHWC-48EB9C/2020|EPI_ISL_680972|2020-11-10	EPI_ISL_680972	ORF8
28932	C	T	>hCoV-19/Wales/PHWC-48EB9C/2020|EPI_ISL_680972|2020-11-10	EPI_ISL_680972	N
29645	G	T	>hCoV-19/Wales/PHWC-48EB9C/2020|EPI_ISL_680972|2020-11-10	EPI_ISL_680972	ORF10
204	G	T	>hCoV-19/Wales/PHWC-48EBBA/2020|EPI_ISL_680973|2020-11-11	EPI_ISL_680973	NonCoding
241	C	T	>hCoV-19/Wales/PHWC-48EBBA/2020|EPI_ISL_680973|2020-11-11	EPI_ISL_680973	NonCoding
445	T	C	>hCoV-19/Wales/PHWC-48EBBA/2020|EPI_ISL_680973|2020-11-11	EPI_ISL_680973	orf1ab
3037	C	T	>hCoV-19/Wales/PHWC-48EBBA/2020|EPI_ISL_680973|2020-11-11	EPI_ISL_680973	orf1ab
6286	C	T	>hCoV-19/Wales/PHWC-48EBBA/2020|EPI_ISL_680973|2020-11-11	EPI_ISL_680973	orf1ab
8782	T	C	>hCoV-19/Wales/PHWC-48EBBA/2020|EPI_ISL_680973|2020-11-11	EPI_ISL_680973	orf1ab
14408	C	T	>hCoV-19/Wales/PHWC-48EBBA/2020|EPI_ISL_680973|2020-11-11	EPI_ISL_680973	orf1ab
21255	G	C	>hCoV-19/Wales/PHWC-48EBBA/2020|EPI_ISL_680973|2020-11-11	EPI_ISL_680973	orf1ab
21614	C	T	>hCoV-19/Wales/PHWC-48EBBA/2020|EPI_ISL_680973|2020-11-11	EPI_ISL_680973	S
22227	C	T	>hCoV-19/Wales/PHWC-48EBBA/2020|EPI_ISL_680973|2020-11-11	EPI_ISL_680973	S
23403	A	G	>hCoV-19/Wales/PHWC-48EBBA/2020|EPI_ISL_680973|2020-11-11	EPI_ISL_680973	S
26801	C	G	>hCoV-19/Wales/PHWC-48EBBA/2020|EPI_ISL_680973|2020-11-11	EPI_ISL_680973	M
27944	C	T	>hCoV-19/Wales/PHWC-48EBBA/2020|EPI_ISL_680973|2020-11-11	EPI_ISL_680973	ORF8
28005	C	T	>hCoV-19/Wales/PHWC-48EBBA/2020|EPI_ISL_680973|2020-11-11	EPI_ISL_680973	ORF8
28144	C	T	>hCoV-19/Wales/PHWC-48EBBA/2020|EPI_ISL_680973|2020-11-11	EPI_ISL_680973	ORF8
28932	C	T	>hCoV-19/Wales/PHWC-48EBBA/2020|EPI_ISL_680973|2020-11-11	EPI_ISL_680973	N
29645	G	T	>hCoV-19/Wales/PHWC-48EBBA/2020|EPI_ISL_680973|2020-11-11	EPI_ISL_680973	ORF10
204	G	T	>hCoV-19/Wales/PHWC-48EBC9/2020|EPI_ISL_680974|2020-11-11	EPI_ISL_680974	NonCoding
241	C	T	>hCoV-19/Wales/PHWC-48EBC9/2020|EPI_ISL_680974|2020-11-11	EPI_ISL_680974	NonCoding
445	T	C	>hCoV-19/Wales/PHWC-48EBC9/2020|EPI_ISL_680974|2020-11-11	EPI_ISL_680974	orf1ab
3037	C	T	>hCoV-19/Wales/PHWC-48EBC9/2020|EPI_ISL_680974|2020-11-11	EPI_ISL_680974	orf1ab
6286	C	T	>hCoV-19/Wales/PHWC-48EBC9/2020|EPI_ISL_680974|2020-11-11	EPI_ISL_680974	orf1ab
8782	T	C	>hCoV-19/Wales/PHWC-48EBC9/2020|EPI_ISL_680974|2020-11-11	EPI_ISL_680974	orf1ab
11533	A	G	>hCoV-19/Wales/PHWC-48EBC9/2020|EPI_ISL_680974|2020-11-11	EPI_ISL_680974	orf1ab
14408	C	T	>hCoV-19/Wales/PHWC-48EBC9/2020|EPI_ISL_680974|2020-11-11	EPI_ISL_680974	orf1ab
18555	C	T	>hCoV-19/Wales/PHWC-48EBC9/2020|EPI_ISL_680974|2020-11-11	EPI_ISL_680974	orf1ab
21255	G	C	>hCoV-19/Wales/PHWC-48EBC9/2020|EPI_ISL_680974|2020-11-11	EPI_ISL_680974	orf1ab
21614	C	T	>hCoV-19/Wales/PHWC-48EBC9/2020|EPI_ISL_680974|2020-11-11	EPI_ISL_680974	S
22227	C	T	>hCoV-19/Wales/PHWC-48EBC9/2020|EPI_ISL_680974|2020-11-11	EPI_ISL_680974	S
23403	A	G	>hCoV-19/Wales/PHWC-48EBC9/2020|EPI_ISL_680974|2020-11-11	EPI_ISL_680974	S
24334	C	T	>hCoV-19/Wales/PHWC-48EBC9/2020|EPI_ISL_680974|2020-11-11	EPI_ISL_680974	S
25785	G	C	>hCoV-19/Wales/PHWC-48EBC9/2020|EPI_ISL_680974|2020-11-11	EPI_ISL_680974	ORF3a
26424	T	C	>hCoV-19/Wales/PHWC-48EBC9/2020|EPI_ISL_680974|2020-11-11	EPI_ISL_680974	E
26801	C	G	>hCoV-19/Wales/PHWC-48EBC9/2020|EPI_ISL_680974|2020-11-11	EPI_ISL_680974	M
27944	C	T	>hCoV-19/Wales/PHWC-48EBC9/2020|EPI_ISL_680974|2020-11-11	EPI_ISL_680974	ORF8
28144	C	T	>hCoV-19/Wales/PHWC-48EBC9/2020|EPI_ISL_680974|2020-11-11	EPI_ISL_680974	ORF8
28932	C	T	>hCoV-19/Wales/PHWC-48EBC9/2020|EPI_ISL_680974|2020-11-11	EPI_ISL_680974	N
29645	G	T	>hCoV-19/Wales/PHWC-48EBC9/2020|EPI_ISL_680974|2020-11-11	EPI_ISL_680974	ORF10
204	G	T	>hCoV-19/Wales/PHWC-48EBD8/2020|EPI_ISL_680975|2020-11-11	EPI_ISL_680975	NonCoding
241	C	T	>hCoV-19/Wales/PHWC-48EBD8/2020|EPI_ISL_680975|2020-11-11	EPI_ISL_680975	NonCoding
445	T	C	>hCoV-19/Wales/PHWC-48EBD8/2020|EPI_ISL_680975|2020-11-11	EPI_ISL_680975	orf1ab
3037	C	T	>hCoV-19/Wales/PHWC-48EBD8/2020|EPI_ISL_680975|2020-11-11	EPI_ISL_680975	orf1ab
6286	C	T	>hCoV-19/Wales/PHWC-48EBD8/2020|EPI_ISL_680975|2020-11-11	EPI_ISL_680975	orf1ab
8782	T	C	>hCoV-19/Wales/PHWC-48EBD8/2020|EPI_ISL_680975|2020-11-11	EPI_ISL_680975	orf1ab
11533	A	G	>hCoV-19/Wales/PHWC-48EBD8/2020|EPI_ISL_680975|2020-11-11	EPI_ISL_680975	orf1ab
14408	C	T	>hCoV-19/Wales/PHWC-48EBD8/2020|EPI_ISL_680975|2020-11-11	EPI_ISL_680975	orf1ab
18555	C	T	>hCoV-19/Wales/PHWC-48EBD8/2020|EPI_ISL_680975|2020-11-11	EPI_ISL_680975	orf1ab
21255	G	C	>hCoV-19/Wales/PHWC-48EBD8/2020|EPI_ISL_680975|2020-11-11	EPI_ISL_680975	orf1ab
21614	C	T	>hCoV-19/Wales/PHWC-48EBD8/2020|EPI_ISL_680975|2020-11-11	EPI_ISL_680975	S
22227	C	T	>hCoV-19/Wales/PHWC-48EBD8/2020|EPI_ISL_680975|2020-11-11	EPI_ISL_680975	S
23403	A	G	>hCoV-19/Wales/PHWC-48EBD8/2020|EPI_ISL_680975|2020-11-11	EPI_ISL_680975	S
24334	C	T	>hCoV-19/Wales/PHWC-48EBD8/2020|EPI_ISL_680975|2020-11-11	EPI_ISL_680975	S
25785	G	C	>hCoV-19/Wales/PHWC-48EBD8/2020|EPI_ISL_680975|2020-11-11	EPI_ISL_680975	ORF3a
26424	T	C	>hCoV-19/Wales/PHWC-48EBD8/2020|EPI_ISL_680975|2020-11-11	EPI_ISL_680975	E
26801	C	G	>hCoV-19/Wales/PHWC-48EBD8/2020|EPI_ISL_680975|2020-11-11	EPI_ISL_680975	M
27944	C	T	>hCoV-19/Wales/PHWC-48EBD8/2020|EPI_ISL_680975|2020-11-11	EPI_ISL_680975	ORF8
28144	C	T	>hCoV-19/Wales/PHWC-48EBD8/2020|EPI_ISL_680975|2020-11-11	EPI_ISL_680975	ORF8
28932	C	T	>hCoV-19/Wales/PHWC-48EBD8/2020|EPI_ISL_680975|2020-11-11	EPI_ISL_680975	N
29645	G	T	>hCoV-19/Wales/PHWC-48EBD8/2020|EPI_ISL_680975|2020-11-11	EPI_ISL_680975	ORF10
204	G	T	>hCoV-19/Wales/PHWC-48EBF6/2020|EPI_ISL_680977|2020-11-09	EPI_ISL_680977	NonCoding
241	C	T	>hCoV-19/Wales/PHWC-48EBF6/2020|EPI_ISL_680977|2020-11-09	EPI_ISL_680977	NonCoding
445	T	C	>hCoV-19/Wales/PHWC-48EBF6/2020|EPI_ISL_680977|2020-11-09	EPI_ISL_680977	orf1ab
3037	C	T	>hCoV-19/Wales/PHWC-48EBF6/2020|EPI_ISL_680977|2020-11-09	EPI_ISL_680977	orf1ab
6286	C	T	>hCoV-19/Wales/PHWC-48EBF6/2020|EPI_ISL_680977|2020-11-09	EPI_ISL_680977	orf1ab
8782	T	C	>hCoV-19/Wales/PHWC-48EBF6/2020|EPI_ISL_680977|2020-11-09	EPI_ISL_680977	orf1ab
14408	C	T	>hCoV-19/Wales/PHWC-48EBF6/2020|EPI_ISL_680977|2020-11-09	EPI_ISL_680977	orf1ab
15480	C	T	>hCoV-19/Wales/PHWC-48EBF6/2020|EPI_ISL_680977|2020-11-09	EPI_ISL_680977	orf1ab
21255	G	C	>hCoV-19/Wales/PHWC-48EBF6/2020|EPI_ISL_680977|2020-11-09	EPI_ISL_680977	orf1ab
21614	C	T	>hCoV-19/Wales/PHWC-48EBF6/2020|EPI_ISL_680977|2020-11-09	EPI_ISL_680977	S
22227	C	T	>hCoV-19/Wales/PHWC-48EBF6/2020|EPI_ISL_680977|2020-11-09	EPI_ISL_680977	S
23403	A	G	>hCoV-19/Wales/PHWC-48EBF6/2020|EPI_ISL_680977|2020-11-09	EPI_ISL_680977	S
26801	C	G	>hCoV-19/Wales/PHWC-48EBF6/2020|EPI_ISL_680977|2020-11-09	EPI_ISL_680977	M
27944	C	T	>hCoV-19/Wales/PHWC-48EBF6/2020|EPI_ISL_680977|2020-11-09	EPI_ISL_680977	ORF8
28087	C	T	>hCoV-19/Wales/PHWC-48EBF6/2020|EPI_ISL_680977|2020-11-09	EPI_ISL_680977	ORF8
28144	C	T	>hCoV-19/Wales/PHWC-48EBF6/2020|EPI_ISL_680977|2020-11-09	EPI_ISL_680977	ORF8
28932	C	T	>hCoV-19/Wales/PHWC-48EBF6/2020|EPI_ISL_680977|2020-11-09	EPI_ISL_680977	N
29645	G	T	>hCoV-19/Wales/PHWC-48EBF6/2020|EPI_ISL_680977|2020-11-09	EPI_ISL_680977	ORF10
204	G	T	>hCoV-19/Wales/PHWC-48EC02/2020|EPI_ISL_680978|2020-11-09	EPI_ISL_680978	NonCoding
241	C	T	>hCoV-19/Wales/PHWC-48EC02/2020|EPI_ISL_680978|2020-11-09	EPI_ISL_680978	NonCoding
445	T	C	>hCoV-19/Wales/PHWC-48EC02/2020|EPI_ISL_680978|2020-11-09	EPI_ISL_680978	orf1ab
3037	C	T	>hCoV-19/Wales/PHWC-48EC02/2020|EPI_ISL_680978|2020-11-09	EPI_ISL_680978	orf1ab
6286	C	T	>hCoV-19/Wales/PHWC-48EC02/2020|EPI_ISL_680978|2020-11-09	EPI_ISL_680978	orf1ab
8782	T	C	>hCoV-19/Wales/PHWC-48EC02/2020|EPI_ISL_680978|2020-11-09	EPI_ISL_680978	orf1ab
14408	C	T	>hCoV-19/Wales/PHWC-48EC02/2020|EPI_ISL_680978|2020-11-09	EPI_ISL_680978	orf1ab
15480	C	T	>hCoV-19/Wales/PHWC-48EC02/2020|EPI_ISL_680978|2020-11-09	EPI_ISL_680978	orf1ab
21255	G	C	>hCoV-19/Wales/PHWC-48EC02/2020|EPI_ISL_680978|2020-11-09	EPI_ISL_680978	orf1ab
21614	C	T	>hCoV-19/Wales/PHWC-48EC02/2020|EPI_ISL_680978|2020-11-09	EPI_ISL_680978	S
22227	C	T	>hCoV-19/Wales/PHWC-48EC02/2020|EPI_ISL_680978|2020-11-09	EPI_ISL_680978	S
23403	A	G	>hCoV-19/Wales/PHWC-48EC02/2020|EPI_ISL_680978|2020-11-09	EPI_ISL_680978	S
26801	C	G	>hCoV-19/Wales/PHWC-48EC02/2020|EPI_ISL_680978|2020-11-09	EPI_ISL_680978	M
27944	C	T	>hCoV-19/Wales/PHWC-48EC02/2020|EPI_ISL_680978|2020-11-09	EPI_ISL_680978	ORF8
28087	C	T	>hCoV-19/Wales/PHWC-48EC02/2020|EPI_ISL_680978|2020-11-09	EPI_ISL_680978	ORF8
28144	C	T	>hCoV-19/Wales/PHWC-48EC02/2020|EPI_ISL_680978|2020-11-09	EPI_ISL_680978	ORF8
28932	C	T	>hCoV-19/Wales/PHWC-48EC02/2020|EPI_ISL_680978|2020-11-09	EPI_ISL_680978	N
29645	G	T	>hCoV-19/Wales/PHWC-48EC02/2020|EPI_ISL_680978|2020-11-09	EPI_ISL_680978	ORF10
204	G	T	>hCoV-19/Wales/PHWC-48EC11/2020|EPI_ISL_680979|2020-11-09	EPI_ISL_680979	NonCoding
241	C	T	>hCoV-19/Wales/PHWC-48EC11/2020|EPI_ISL_680979|2020-11-09	EPI_ISL_680979	NonCoding
445	T	C	>hCoV-19/Wales/PHWC-48EC11/2020|EPI_ISL_680979|2020-11-09	EPI_ISL_680979	orf1ab
3037	C	T	>hCoV-19/Wales/PHWC-48EC11/2020|EPI_ISL_680979|2020-11-09	EPI_ISL_680979	orf1ab
6286	C	T	>hCoV-19/Wales/PHWC-48EC11/2020|EPI_ISL_680979|2020-11-09	EPI_ISL_680979	orf1ab
8782	T	C	>hCoV-19/Wales/PHWC-48EC11/2020|EPI_ISL_680979|2020-11-09	EPI_ISL_680979	orf1ab
14408	C	T	>hCoV-19/Wales/PHWC-48EC11/2020|EPI_ISL_680979|2020-11-09	EPI_ISL_680979	orf1ab
15480	C	T	>hCoV-19/Wales/PHWC-48EC11/2020|EPI_ISL_680979|2020-11-09	EPI_ISL_680979	orf1ab
21255	G	C	>hCoV-19/Wales/PHWC-48EC11/2020|EPI_ISL_680979|2020-11-09	EPI_ISL_680979	orf1ab
21614	C	T	>hCoV-19/Wales/PHWC-48EC11/2020|EPI_ISL_680979|2020-11-09	EPI_ISL_680979	S
22227	C	T	>hCoV-19/Wales/PHWC-48EC11/2020|EPI_ISL_680979|2020-11-09	EPI_ISL_680979	S
23403	A	G	>hCoV-19/Wales/PHWC-48EC11/2020|EPI_ISL_680979|2020-11-09	EPI_ISL_680979	S
26801	C	G	>hCoV-19/Wales/PHWC-48EC11/2020|EPI_ISL_680979|2020-11-09	EPI_ISL_680979	M
27944	C	T	>hCoV-19/Wales/PHWC-48EC11/2020|EPI_ISL_680979|2020-11-09	EPI_ISL_680979	ORF8
28087	C	T	>hCoV-19/Wales/PHWC-48EC11/2020|EPI_ISL_680979|2020-11-09	EPI_ISL_680979	ORF8
28144	C	T	>hCoV-19/Wales/PHWC-48EC11/2020|EPI_ISL_680979|2020-11-09	EPI_ISL_680979	ORF8
28932	C	T	>hCoV-19/Wales/PHWC-48EC11/2020|EPI_ISL_680979|2020-11-09	EPI_ISL_680979	N
29645	G	T	>hCoV-19/Wales/PHWC-48EC11/2020|EPI_ISL_680979|2020-11-09	EPI_ISL_680979	ORF10
204	G	T	>hCoV-19/Wales/PHWC-48EC20/2020|EPI_ISL_680980|2020-11-09	EPI_ISL_680980	NonCoding
241	C	T	>hCoV-19/Wales/PHWC-48EC20/2020|EPI_ISL_680980|2020-11-09	EPI_ISL_680980	NonCoding
445	T	C	>hCoV-19/Wales/PHWC-48EC20/2020|EPI_ISL_680980|2020-11-09	EPI_ISL_680980	orf1ab
3037	C	T	>hCoV-19/Wales/PHWC-48EC20/2020|EPI_ISL_680980|2020-11-09	EPI_ISL_680980	orf1ab
6286	C	T	>hCoV-19/Wales/PHWC-48EC20/2020|EPI_ISL_680980|2020-11-09	EPI_ISL_680980	orf1ab
8782	T	C	>hCoV-19/Wales/PHWC-48EC20/2020|EPI_ISL_680980|2020-11-09	EPI_ISL_680980	orf1ab
11396	C	T	>hCoV-19/Wales/PHWC-48EC20/2020|EPI_ISL_680980|2020-11-09	EPI_ISL_680980	orf1ab
14408	C	T	>hCoV-19/Wales/PHWC-48EC20/2020|EPI_ISL_680980|2020-11-09	EPI_ISL_680980	orf1ab
19806	C	T	>hCoV-19/Wales/PHWC-48EC20/2020|EPI_ISL_680980|2020-11-09	EPI_ISL_680980	orf1ab
21255	G	C	>hCoV-19/Wales/PHWC-48EC20/2020|EPI_ISL_680980|2020-11-09	EPI_ISL_680980	orf1ab
21614	C	T	>hCoV-19/Wales/PHWC-48EC20/2020|EPI_ISL_680980|2020-11-09	EPI_ISL_680980	S
22227	C	T	>hCoV-19/Wales/PHWC-48EC20/2020|EPI_ISL_680980|2020-11-09	EPI_ISL_680980	S
23403	A	G	>hCoV-19/Wales/PHWC-48EC20/2020|EPI_ISL_680980|2020-11-09	EPI_ISL_680980	S
25720	G	T	>hCoV-19/Wales/PHWC-48EC20/2020|EPI_ISL_680980|2020-11-09	EPI_ISL_680980	ORF3a
26801	C	G	>hCoV-19/Wales/PHWC-48EC20/2020|EPI_ISL_680980|2020-11-09	EPI_ISL_680980	M
27944	C	T	>hCoV-19/Wales/PHWC-48EC20/2020|EPI_ISL_680980|2020-11-09	EPI_ISL_680980	ORF8
28001	G	T	>hCoV-19/Wales/PHWC-48EC20/2020|EPI_ISL_680980|2020-11-09	EPI_ISL_680980	ORF8
28144	C	T	>hCoV-19/Wales/PHWC-48EC20/2020|EPI_ISL_680980|2020-11-09	EPI_ISL_680980	ORF8
28932	C	T	>hCoV-19/Wales/PHWC-48EC20/2020|EPI_ISL_680980|2020-11-09	EPI_ISL_680980	N
29645	G	T	>hCoV-19/Wales/PHWC-48EC20/2020|EPI_ISL_680980|2020-11-09	EPI_ISL_680980	ORF10
204	G	T	>hCoV-19/Wales/PHWC-48EC3F/2020|EPI_ISL_680981|2020-11-10	EPI_ISL_680981	NonCoding
241	C	T	>hCoV-19/Wales/PHWC-48EC3F/2020|EPI_ISL_680981|2020-11-10	EPI_ISL_680981	NonCoding
445	T	C	>hCoV-19/Wales/PHWC-48EC3F/2020|EPI_ISL_680981|2020-11-10	EPI_ISL_680981	orf1ab
3037	C	T	>hCoV-19/Wales/PHWC-48EC3F/2020|EPI_ISL_680981|2020-11-10	EPI_ISL_680981	orf1ab
6286	C	T	>hCoV-19/Wales/PHWC-48EC3F/2020|EPI_ISL_680981|2020-11-10	EPI_ISL_680981	orf1ab
6317	C	T	>hCoV-19/Wales/PHWC-48EC3F/2020|EPI_ISL_680981|2020-11-10	EPI_ISL_680981	orf1ab
8782	T	C	>hCoV-19/Wales/PHWC-48EC3F/2020|EPI_ISL_680981|2020-11-10	EPI_ISL_680981	orf1ab
11089	A	C	>hCoV-19/Wales/PHWC-48EC3F/2020|EPI_ISL_680981|2020-11-10	EPI_ISL_680981	orf1ab
13526	A	C	>hCoV-19/Wales/PHWC-48EC3F/2020|EPI_ISL_680981|2020-11-10	EPI_ISL_680981	orf1ab
14408	C	T	>hCoV-19/Wales/PHWC-48EC3F/2020|EPI_ISL_680981|2020-11-10	EPI_ISL_680981	orf1ab
21255	G	C	>hCoV-19/Wales/PHWC-48EC3F/2020|EPI_ISL_680981|2020-11-10	EPI_ISL_680981	orf1ab
21614	C	T	>hCoV-19/Wales/PHWC-48EC3F/2020|EPI_ISL_680981|2020-11-10	EPI_ISL_680981	S
21631	A	T	>hCoV-19/Wales/PHWC-48EC3F/2020|EPI_ISL_680981|2020-11-10	EPI_ISL_680981	S
22227	C	T	>hCoV-19/Wales/PHWC-48EC3F/2020|EPI_ISL_680981|2020-11-10	EPI_ISL_680981	S
23403	A	G	>hCoV-19/Wales/PHWC-48EC3F/2020|EPI_ISL_680981|2020-11-10	EPI_ISL_680981	S
26801	C	G	>hCoV-19/Wales/PHWC-48EC3F/2020|EPI_ISL_680981|2020-11-10	EPI_ISL_680981	M
27944	C	T	>hCoV-19/Wales/PHWC-48EC3F/2020|EPI_ISL_680981|2020-11-10	EPI_ISL_680981	ORF8
28144	C	T	>hCoV-19/Wales/PHWC-48EC3F/2020|EPI_ISL_680981|2020-11-10	EPI_ISL_680981	ORF8
28932	C	T	>hCoV-19/Wales/PHWC-48EC3F/2020|EPI_ISL_680981|2020-11-10	EPI_ISL_680981	N
29645	G	T	>hCoV-19/Wales/PHWC-48EC3F/2020|EPI_ISL_680981|2020-11-10	EPI_ISL_680981	ORF10
204	G	T	>hCoV-19/Wales/PHWC-48EC4E/2020|EPI_ISL_680982|2020-11-11	EPI_ISL_680982	NonCoding
241	C	T	>hCoV-19/Wales/PHWC-48EC4E/2020|EPI_ISL_680982|2020-11-11	EPI_ISL_680982	NonCoding
445	T	C	>hCoV-19/Wales/PHWC-48EC4E/2020|EPI_ISL_680982|2020-11-11	EPI_ISL_680982	orf1ab
3037	C	T	>hCoV-19/Wales/PHWC-48EC4E/2020|EPI_ISL_680982|2020-11-11	EPI_ISL_680982	orf1ab
6286	C	T	>hCoV-19/Wales/PHWC-48EC4E/2020|EPI_ISL_680982|2020-11-11	EPI_ISL_680982	orf1ab
6317	C	T	>hCoV-19/Wales/PHWC-48EC4E/2020|EPI_ISL_680982|2020-11-11	EPI_ISL_680982	orf1ab
8782	T	C	>hCoV-19/Wales/PHWC-48EC4E/2020|EPI_ISL_680982|2020-11-11	EPI_ISL_680982	orf1ab
11089	A	C	>hCoV-19/Wales/PHWC-48EC4E/2020|EPI_ISL_680982|2020-11-11	EPI_ISL_680982	orf1ab
14408	C	T	>hCoV-19/Wales/PHWC-48EC4E/2020|EPI_ISL_680982|2020-11-11	EPI_ISL_680982	orf1ab
21614	C	T	>hCoV-19/Wales/PHWC-48EC4E/2020|EPI_ISL_680982|2020-11-11	EPI_ISL_680982	S
21631	A	T	>hCoV-19/Wales/PHWC-48EC4E/2020|EPI_ISL_680982|2020-11-11	EPI_ISL_680982	S
22227	C	T	>hCoV-19/Wales/PHWC-48EC4E/2020|EPI_ISL_680982|2020-11-11	EPI_ISL_680982	S
23403	A	G	>hCoV-19/Wales/PHWC-48EC4E/2020|EPI_ISL_680982|2020-11-11	EPI_ISL_680982	S
26801	C	G	>hCoV-19/Wales/PHWC-48EC4E/2020|EPI_ISL_680982|2020-11-11	EPI_ISL_680982	M
27944	C	T	>hCoV-19/Wales/PHWC-48EC4E/2020|EPI_ISL_680982|2020-11-11	EPI_ISL_680982	ORF8
28144	C	T	>hCoV-19/Wales/PHWC-48EC4E/2020|EPI_ISL_680982|2020-11-11	EPI_ISL_680982	ORF8
28932	C	T	>hCoV-19/Wales/PHWC-48EC4E/2020|EPI_ISL_680982|2020-11-11	EPI_ISL_680982	N
29645	G	T	>hCoV-19/Wales/PHWC-48EC4E/2020|EPI_ISL_680982|2020-11-11	EPI_ISL_680982	ORF10
204	G	T	>hCoV-19/Wales/PHWC-48EC5D/2020|EPI_ISL_680983|2020-11-09	EPI_ISL_680983	NonCoding
241	C	T	>hCoV-19/Wales/PHWC-48EC5D/2020|EPI_ISL_680983|2020-11-09	EPI_ISL_680983	NonCoding
445	T	C	>hCoV-19/Wales/PHWC-48EC5D/2020|EPI_ISL_680983|2020-11-09	EPI_ISL_680983	orf1ab
3037	C	T	>hCoV-19/Wales/PHWC-48EC5D/2020|EPI_ISL_680983|2020-11-09	EPI_ISL_680983	orf1ab
6286	C	T	>hCoV-19/Wales/PHWC-48EC5D/2020|EPI_ISL_680983|2020-11-09	EPI_ISL_680983	orf1ab
8782	T	C	>hCoV-19/Wales/PHWC-48EC5D/2020|EPI_ISL_680983|2020-11-09	EPI_ISL_680983	orf1ab
14408	C	T	>hCoV-19/Wales/PHWC-48EC5D/2020|EPI_ISL_680983|2020-11-09	EPI_ISL_680983	orf1ab
15480	C	T	>hCoV-19/Wales/PHWC-48EC5D/2020|EPI_ISL_680983|2020-11-09	EPI_ISL_680983	orf1ab
21255	G	C	>hCoV-19/Wales/PHWC-48EC5D/2020|EPI_ISL_680983|2020-11-09	EPI_ISL_680983	orf1ab
21614	C	T	>hCoV-19/Wales/PHWC-48EC5D/2020|EPI_ISL_680983|2020-11-09	EPI_ISL_680983	S
22227	C	T	>hCoV-19/Wales/PHWC-48EC5D/2020|EPI_ISL_680983|2020-11-09	EPI_ISL_680983	S
23403	A	G	>hCoV-19/Wales/PHWC-48EC5D/2020|EPI_ISL_680983|2020-11-09	EPI_ISL_680983	S
26801	C	G	>hCoV-19/Wales/PHWC-48EC5D/2020|EPI_ISL_680983|2020-11-09	EPI_ISL_680983	M
27944	C	T	>hCoV-19/Wales/PHWC-48EC5D/2020|EPI_ISL_680983|2020-11-09	EPI_ISL_680983	ORF8
28144	C	T	>hCoV-19/Wales/PHWC-48EC5D/2020|EPI_ISL_680983|2020-11-09	EPI_ISL_680983	ORF8
28932	C	T	>hCoV-19/Wales/PHWC-48EC5D/2020|EPI_ISL_680983|2020-11-09	EPI_ISL_680983	N
29645	G	T	>hCoV-19/Wales/PHWC-48EC5D/2020|EPI_ISL_680983|2020-11-09	EPI_ISL_680983	ORF10
204	G	T	>hCoV-19/Wales/PHWC-48EC6C/2020|EPI_ISL_680984|2020-11-09	EPI_ISL_680984	NonCoding
241	C	T	>hCoV-19/Wales/PHWC-48EC6C/2020|EPI_ISL_680984|2020-11-09	EPI_ISL_680984	NonCoding
445	T	C	>hCoV-19/Wales/PHWC-48EC6C/2020|EPI_ISL_680984|2020-11-09	EPI_ISL_680984	orf1ab
3037	C	T	>hCoV-19/Wales/PHWC-48EC6C/2020|EPI_ISL_680984|2020-11-09	EPI_ISL_680984	orf1ab
6286	C	T	>hCoV-19/Wales/PHWC-48EC6C/2020|EPI_ISL_680984|2020-11-09	EPI_ISL_680984	orf1ab
8782	T	C	>hCoV-19/Wales/PHWC-48EC6C/2020|EPI_ISL_680984|2020-11-09	EPI_ISL_680984	orf1ab
14408	C	T	>hCoV-19/Wales/PHWC-48EC6C/2020|EPI_ISL_680984|2020-11-09	EPI_ISL_680984	orf1ab
15480	C	T	>hCoV-19/Wales/PHWC-48EC6C/2020|EPI_ISL_680984|2020-11-09	EPI_ISL_680984	orf1ab
21255	G	C	>hCoV-19/Wales/PHWC-48EC6C/2020|EPI_ISL_680984|2020-11-09	EPI_ISL_680984	orf1ab
21614	C	T	>hCoV-19/Wales/PHWC-48EC6C/2020|EPI_ISL_680984|2020-11-09	EPI_ISL_680984	S
22227	C	T	>hCoV-19/Wales/PHWC-48EC6C/2020|EPI_ISL_680984|2020-11-09	EPI_ISL_680984	S
23403	A	G	>hCoV-19/Wales/PHWC-48EC6C/2020|EPI_ISL_680984|2020-11-09	EPI_ISL_680984	S
26801	C	G	>hCoV-19/Wales/PHWC-48EC6C/2020|EPI_ISL_680984|2020-11-09	EPI_ISL_680984	M
27944	C	T	>hCoV-19/Wales/PHWC-48EC6C/2020|EPI_ISL_680984|2020-11-09	EPI_ISL_680984	ORF8
28144	C	T	>hCoV-19/Wales/PHWC-48EC6C/2020|EPI_ISL_680984|2020-11-09	EPI_ISL_680984	ORF8
28391	C	T	>hCoV-19/Wales/PHWC-48EC6C/2020|EPI_ISL_680984|2020-11-09	EPI_ISL_680984	N
28932	C	T	>hCoV-19/Wales/PHWC-48EC6C/2020|EPI_ISL_680984|2020-11-09	EPI_ISL_680984	N
29645	G	T	>hCoV-19/Wales/PHWC-48EC6C/2020|EPI_ISL_680984|2020-11-09	EPI_ISL_680984	ORF10
204	G	T	>hCoV-19/Wales/PHWC-48EC7B/2020|EPI_ISL_680985|2020-11-09	EPI_ISL_680985	NonCoding
241	C	T	>hCoV-19/Wales/PHWC-48EC7B/2020|EPI_ISL_680985|2020-11-09	EPI_ISL_680985	NonCoding
445	T	C	>hCoV-19/Wales/PHWC-48EC7B/2020|EPI_ISL_680985|2020-11-09	EPI_ISL_680985	orf1ab
3037	C	T	>hCoV-19/Wales/PHWC-48EC7B/2020|EPI_ISL_680985|2020-11-09	EPI_ISL_680985	orf1ab
6286	C	T	>hCoV-19/Wales/PHWC-48EC7B/2020|EPI_ISL_680985|2020-11-09	EPI_ISL_680985	orf1ab
8782	T	C	>hCoV-19/Wales/PHWC-48EC7B/2020|EPI_ISL_680985|2020-11-09	EPI_ISL_680985	orf1ab
14408	C	T	>hCoV-19/Wales/PHWC-48EC7B/2020|EPI_ISL_680985|2020-11-09	EPI_ISL_680985	orf1ab
15480	C	T	>hCoV-19/Wales/PHWC-48EC7B/2020|EPI_ISL_680985|2020-11-09	EPI_ISL_680985	orf1ab
21614	C	T	>hCoV-19/Wales/PHWC-48EC7B/2020|EPI_ISL_680985|2020-11-09	EPI_ISL_680985	S
22227	C	T	>hCoV-19/Wales/PHWC-48EC7B/2020|EPI_ISL_680985|2020-11-09	EPI_ISL_680985	S
23403	A	G	>hCoV-19/Wales/PHWC-48EC7B/2020|EPI_ISL_680985|2020-11-09	EPI_ISL_680985	S
26801	C	G	>hCoV-19/Wales/PHWC-48EC7B/2020|EPI_ISL_680985|2020-11-09	EPI_ISL_680985	M
27944	C	T	>hCoV-19/Wales/PHWC-48EC7B/2020|EPI_ISL_680985|2020-11-09	EPI_ISL_680985	ORF8
28087	C	T	>hCoV-19/Wales/PHWC-48EC7B/2020|EPI_ISL_680985|2020-11-09	EPI_ISL_680985	ORF8
28144	C	T	>hCoV-19/Wales/PHWC-48EC7B/2020|EPI_ISL_680985|2020-11-09	EPI_ISL_680985	ORF8
28932	C	T	>hCoV-19/Wales/PHWC-48EC7B/2020|EPI_ISL_680985|2020-11-09	EPI_ISL_680985	N
29645	G	T	>hCoV-19/Wales/PHWC-48EC7B/2020|EPI_ISL_680985|2020-11-09	EPI_ISL_680985	ORF10
204	G	T	>hCoV-19/Wales/PHWC-48EC99/2020|EPI_ISL_680987|2020-11-10	EPI_ISL_680987	NonCoding
241	C	T	>hCoV-19/Wales/PHWC-48EC99/2020|EPI_ISL_680987|2020-11-10	EPI_ISL_680987	NonCoding
445	T	C	>hCoV-19/Wales/PHWC-48EC99/2020|EPI_ISL_680987|2020-11-10	EPI_ISL_680987	orf1ab
3037	C	T	>hCoV-19/Wales/PHWC-48EC99/2020|EPI_ISL_680987|2020-11-10	EPI_ISL_680987	orf1ab
6286	C	T	>hCoV-19/Wales/PHWC-48EC99/2020|EPI_ISL_680987|2020-11-10	EPI_ISL_680987	orf1ab
8782	T	C	>hCoV-19/Wales/PHWC-48EC99/2020|EPI_ISL_680987|2020-11-10	EPI_ISL_680987	orf1ab
14408	C	T	>hCoV-19/Wales/PHWC-48EC99/2020|EPI_ISL_680987|2020-11-10	EPI_ISL_680987	orf1ab
15480	C	T	>hCoV-19/Wales/PHWC-48EC99/2020|EPI_ISL_680987|2020-11-10	EPI_ISL_680987	orf1ab
21255	G	C	>hCoV-19/Wales/PHWC-48EC99/2020|EPI_ISL_680987|2020-11-10	EPI_ISL_680987	orf1ab
21614	C	T	>hCoV-19/Wales/PHWC-48EC99/2020|EPI_ISL_680987|2020-11-10	EPI_ISL_680987	S
22227	C	T	>hCoV-19/Wales/PHWC-48EC99/2020|EPI_ISL_680987|2020-11-10	EPI_ISL_680987	S
23403	A	G	>hCoV-19/Wales/PHWC-48EC99/2020|EPI_ISL_680987|2020-11-10	EPI_ISL_680987	S
26801	C	G	>hCoV-19/Wales/PHWC-48EC99/2020|EPI_ISL_680987|2020-11-10	EPI_ISL_680987	M
27944	C	T	>hCoV-19/Wales/PHWC-48EC99/2020|EPI_ISL_680987|2020-11-10	EPI_ISL_680987	ORF8
28144	C	T	>hCoV-19/Wales/PHWC-48EC99/2020|EPI_ISL_680987|2020-11-10	EPI_ISL_680987	ORF8
28932	C	T	>hCoV-19/Wales/PHWC-48EC99/2020|EPI_ISL_680987|2020-11-10	EPI_ISL_680987	N
29645	G	T	>hCoV-19/Wales/PHWC-48EC99/2020|EPI_ISL_680987|2020-11-10	EPI_ISL_680987	ORF10
204	G	T	>hCoV-19/Wales/PHWC-48ECA8/2020|EPI_ISL_680988|2020-11-10	EPI_ISL_680988	NonCoding
241	C	T	>hCoV-19/Wales/PHWC-48ECA8/2020|EPI_ISL_680988|2020-11-10	EPI_ISL_680988	NonCoding
445	T	C	>hCoV-19/Wales/PHWC-48ECA8/2020|EPI_ISL_680988|2020-11-10	EPI_ISL_680988	orf1ab
3037	C	T	>hCoV-19/Wales/PHWC-48ECA8/2020|EPI_ISL_680988|2020-11-10	EPI_ISL_680988	orf1ab
6286	C	T	>hCoV-19/Wales/PHWC-48ECA8/2020|EPI_ISL_680988|2020-11-10	EPI_ISL_680988	orf1ab
8782	T	C	>hCoV-19/Wales/PHWC-48ECA8/2020|EPI_ISL_680988|2020-11-10	EPI_ISL_680988	orf1ab
14408	C	T	>hCoV-19/Wales/PHWC-48ECA8/2020|EPI_ISL_680988|2020-11-10	EPI_ISL_680988	orf1ab
15480	C	T	>hCoV-19/Wales/PHWC-48ECA8/2020|EPI_ISL_680988|2020-11-10	EPI_ISL_680988	orf1ab
21255	G	C	>hCoV-19/Wales/PHWC-48ECA8/2020|EPI_ISL_680988|2020-11-10	EPI_ISL_680988	orf1ab
21614	C	T	>hCoV-19/Wales/PHWC-48ECA8/2020|EPI_ISL_680988|2020-11-10	EPI_ISL_680988	S
22227	C	T	>hCoV-19/Wales/PHWC-48ECA8/2020|EPI_ISL_680988|2020-11-10	EPI_ISL_680988	S
23403	A	G	>hCoV-19/Wales/PHWC-48ECA8/2020|EPI_ISL_680988|2020-11-10	EPI_ISL_680988	S
26801	C	G	>hCoV-19/Wales/PHWC-48ECA8/2020|EPI_ISL_680988|2020-11-10	EPI_ISL_680988	M
27944	C	T	>hCoV-19/Wales/PHWC-48ECA8/2020|EPI_ISL_680988|2020-11-10	EPI_ISL_680988	ORF8
28144	C	T	>hCoV-19/Wales/PHWC-48ECA8/2020|EPI_ISL_680988|2020-11-10	EPI_ISL_680988	ORF8
28932	C	T	>hCoV-19/Wales/PHWC-48ECA8/2020|EPI_ISL_680988|2020-11-10	EPI_ISL_680988	N
29645	G	T	>hCoV-19/Wales/PHWC-48ECA8/2020|EPI_ISL_680988|2020-11-10	EPI_ISL_680988	ORF10
204	G	T	>hCoV-19/Wales/PHWC-48ECB7/2020|EPI_ISL_680989|2020-11-10	EPI_ISL_680989	NonCoding
241	C	T	>hCoV-19/Wales/PHWC-48ECB7/2020|EPI_ISL_680989|2020-11-10	EPI_ISL_680989	NonCoding
445	T	C	>hCoV-19/Wales/PHWC-48ECB7/2020|EPI_ISL_680989|2020-11-10	EPI_ISL_680989	orf1ab
3037	C	T	>hCoV-19/Wales/PHWC-48ECB7/2020|EPI_ISL_680989|2020-11-10	EPI_ISL_680989	orf1ab
6286	C	T	>hCoV-19/Wales/PHWC-48ECB7/2020|EPI_ISL_680989|2020-11-10	EPI_ISL_680989	orf1ab
8782	T	C	>hCoV-19/Wales/PHWC-48ECB7/2020|EPI_ISL_680989|2020-11-10	EPI_ISL_680989	orf1ab
14408	C	T	>hCoV-19/Wales/PHWC-48ECB7/2020|EPI_ISL_680989|2020-11-10	EPI_ISL_680989	orf1ab
15480	C	T	>hCoV-19/Wales/PHWC-48ECB7/2020|EPI_ISL_680989|2020-11-10	EPI_ISL_680989	orf1ab
21255	G	C	>hCoV-19/Wales/PHWC-48ECB7/2020|EPI_ISL_680989|2020-11-10	EPI_ISL_680989	orf1ab
21614	C	T	>hCoV-19/Wales/PHWC-48ECB7/2020|EPI_ISL_680989|2020-11-10	EPI_ISL_680989	S
22227	C	T	>hCoV-19/Wales/PHWC-48ECB7/2020|EPI_ISL_680989|2020-11-10	EPI_ISL_680989	S
23403	A	G	>hCoV-19/Wales/PHWC-48ECB7/2020|EPI_ISL_680989|2020-11-10	EPI_ISL_680989	S
26801	C	G	>hCoV-19/Wales/PHWC-48ECB7/2020|EPI_ISL_680989|2020-11-10	EPI_ISL_680989	M
27944	C	T	>hCoV-19/Wales/PHWC-48ECB7/2020|EPI_ISL_680989|2020-11-10	EPI_ISL_680989	ORF8
28144	C	T	>hCoV-19/Wales/PHWC-48ECB7/2020|EPI_ISL_680989|2020-11-10	EPI_ISL_680989	ORF8
28932	C	T	>hCoV-19/Wales/PHWC-48ECB7/2020|EPI_ISL_680989|2020-11-10	EPI_ISL_680989	N
29645	G	T	>hCoV-19/Wales/PHWC-48ECB7/2020|EPI_ISL_680989|2020-11-10	EPI_ISL_680989	ORF10
204	G	T	>hCoV-19/Wales/PHWC-48ECC6/2020|EPI_ISL_680990|2020-11-10	EPI_ISL_680990	NonCoding
241	C	T	>hCoV-19/Wales/PHWC-48ECC6/2020|EPI_ISL_680990|2020-11-10	EPI_ISL_680990	NonCoding
445	T	C	>hCoV-19/Wales/PHWC-48ECC6/2020|EPI_ISL_680990|2020-11-10	EPI_ISL_680990	orf1ab
3037	C	T	>hCoV-19/Wales/PHWC-48ECC6/2020|EPI_ISL_680990|2020-11-10	EPI_ISL_680990	orf1ab
6286	C	T	>hCoV-19/Wales/PHWC-48ECC6/2020|EPI_ISL_680990|2020-11-10	EPI_ISL_680990	orf1ab
8782	T	C	>hCoV-19/Wales/PHWC-48ECC6/2020|EPI_ISL_680990|2020-11-10	EPI_ISL_680990	orf1ab
14408	C	T	>hCoV-19/Wales/PHWC-48ECC6/2020|EPI_ISL_680990|2020-11-10	EPI_ISL_680990	orf1ab
15480	C	T	>hCoV-19/Wales/PHWC-48ECC6/2020|EPI_ISL_680990|2020-11-10	EPI_ISL_680990	orf1ab
21255	G	C	>hCoV-19/Wales/PHWC-48ECC6/2020|EPI_ISL_680990|2020-11-10	EPI_ISL_680990	orf1ab
21614	C	T	>hCoV-19/Wales/PHWC-48ECC6/2020|EPI_ISL_680990|2020-11-10	EPI_ISL_680990	S
22227	C	T	>hCoV-19/Wales/PHWC-48ECC6/2020|EPI_ISL_680990|2020-11-10	EPI_ISL_680990	S
23403	A	G	>hCoV-19/Wales/PHWC-48ECC6/2020|EPI_ISL_680990|2020-11-10	EPI_ISL_680990	S
26801	C	G	>hCoV-19/Wales/PHWC-48ECC6/2020|EPI_ISL_680990|2020-11-10	EPI_ISL_680990	M
27944	C	T	>hCoV-19/Wales/PHWC-48ECC6/2020|EPI_ISL_680990|2020-11-10	EPI_ISL_680990	ORF8
28144	C	T	>hCoV-19/Wales/PHWC-48ECC6/2020|EPI_ISL_680990|2020-11-10	EPI_ISL_680990	ORF8
28932	C	T	>hCoV-19/Wales/PHWC-48ECC6/2020|EPI_ISL_680990|2020-11-10	EPI_ISL_680990	N
29645	G	T	>hCoV-19/Wales/PHWC-48ECC6/2020|EPI_ISL_680990|2020-11-10	EPI_ISL_680990	ORF10
204	G	T	>hCoV-19/Wales/PHWC-48ECD5/2020|EPI_ISL_680991|2020-11-10	EPI_ISL_680991	NonCoding
241	C	T	>hCoV-19/Wales/PHWC-48ECD5/2020|EPI_ISL_680991|2020-11-10	EPI_ISL_680991	NonCoding
445	T	C	>hCoV-19/Wales/PHWC-48ECD5/2020|EPI_ISL_680991|2020-11-10	EPI_ISL_680991	orf1ab
3037	C	T	>hCoV-19/Wales/PHWC-48ECD5/2020|EPI_ISL_680991|2020-11-10	EPI_ISL_680991	orf1ab
6286	C	T	>hCoV-19/Wales/PHWC-48ECD5/2020|EPI_ISL_680991|2020-11-10	EPI_ISL_680991	orf1ab
8782	T	C	>hCoV-19/Wales/PHWC-48ECD5/2020|EPI_ISL_680991|2020-11-10	EPI_ISL_680991	orf1ab
14408	C	T	>hCoV-19/Wales/PHWC-48ECD5/2020|EPI_ISL_680991|2020-11-10	EPI_ISL_680991	orf1ab
15480	C	T	>hCoV-19/Wales/PHWC-48ECD5/2020|EPI_ISL_680991|2020-11-10	EPI_ISL_680991	orf1ab
21255	G	C	>hCoV-19/Wales/PHWC-48ECD5/2020|EPI_ISL_680991|2020-11-10	EPI_ISL_680991	orf1ab
21614	C	T	>hCoV-19/Wales/PHWC-48ECD5/2020|EPI_ISL_680991|2020-11-10	EPI_ISL_680991	S
22227	C	T	>hCoV-19/Wales/PHWC-48ECD5/2020|EPI_ISL_680991|2020-11-10	EPI_ISL_680991	S
23403	A	G	>hCoV-19/Wales/PHWC-48ECD5/2020|EPI_ISL_680991|2020-11-10	EPI_ISL_680991	S
26801	C	G	>hCoV-19/Wales/PHWC-48ECD5/2020|EPI_ISL_680991|2020-11-10	EPI_ISL_680991	M
27944	C	T	>hCoV-19/Wales/PHWC-48ECD5/2020|EPI_ISL_680991|2020-11-10	EPI_ISL_680991	ORF8
28087	C	T	>hCoV-19/Wales/PHWC-48ECD5/2020|EPI_ISL_680991|2020-11-10	EPI_ISL_680991	ORF8
28144	C	T	>hCoV-19/Wales/PHWC-48ECD5/2020|EPI_ISL_680991|2020-11-10	EPI_ISL_680991	ORF8
28932	C	T	>hCoV-19/Wales/PHWC-48ECD5/2020|EPI_ISL_680991|2020-11-10	EPI_ISL_680991	N
29645	G	T	>hCoV-19/Wales/PHWC-48ECD5/2020|EPI_ISL_680991|2020-11-10	EPI_ISL_680991	ORF10
204	G	T	>hCoV-19/Wales/PHWC-48ECE4/2020|EPI_ISL_680992|2020-11-10	EPI_ISL_680992	NonCoding
241	C	T	>hCoV-19/Wales/PHWC-48ECE4/2020|EPI_ISL_680992|2020-11-10	EPI_ISL_680992	NonCoding
445	T	C	>hCoV-19/Wales/PHWC-48ECE4/2020|EPI_ISL_680992|2020-11-10	EPI_ISL_680992	orf1ab
3037	C	T	>hCoV-19/Wales/PHWC-48ECE4/2020|EPI_ISL_680992|2020-11-10	EPI_ISL_680992	orf1ab
6286	C	T	>hCoV-19/Wales/PHWC-48ECE4/2020|EPI_ISL_680992|2020-11-10	EPI_ISL_680992	orf1ab
8782	T	C	>hCoV-19/Wales/PHWC-48ECE4/2020|EPI_ISL_680992|2020-11-10	EPI_ISL_680992	orf1ab
14408	C	T	>hCoV-19/Wales/PHWC-48ECE4/2020|EPI_ISL_680992|2020-11-10	EPI_ISL_680992	orf1ab
15480	C	T	>hCoV-19/Wales/PHWC-48ECE4/2020|EPI_ISL_680992|2020-11-10	EPI_ISL_680992	orf1ab
21255	G	C	>hCoV-19/Wales/PHWC-48ECE4/2020|EPI_ISL_680992|2020-11-10	EPI_ISL_680992	orf1ab
21614	C	T	>hCoV-19/Wales/PHWC-48ECE4/2020|EPI_ISL_680992|2020-11-10	EPI_ISL_680992	S
22227	C	T	>hCoV-19/Wales/PHWC-48ECE4/2020|EPI_ISL_680992|2020-11-10	EPI_ISL_680992	S
23403	A	G	>hCoV-19/Wales/PHWC-48ECE4/2020|EPI_ISL_680992|2020-11-10	EPI_ISL_680992	S
26801	C	G	>hCoV-19/Wales/PHWC-48ECE4/2020|EPI_ISL_680992|2020-11-10	EPI_ISL_680992	M
27944	C	T	>hCoV-19/Wales/PHWC-48ECE4/2020|EPI_ISL_680992|2020-11-10	EPI_ISL_680992	ORF8
28144	C	T	>hCoV-19/Wales/PHWC-48ECE4/2020|EPI_ISL_680992|2020-11-10	EPI_ISL_680992	ORF8
28932	C	T	>hCoV-19/Wales/PHWC-48ECE4/2020|EPI_ISL_680992|2020-11-10	EPI_ISL_680992	N
29645	G	T	>hCoV-19/Wales/PHWC-48ECE4/2020|EPI_ISL_680992|2020-11-10	EPI_ISL_680992	ORF10
204	G	T	>hCoV-19/Wales/PHWC-48ECF3/2020|EPI_ISL_680993|2020-11-10	EPI_ISL_680993	NonCoding
241	C	T	>hCoV-19/Wales/PHWC-48ECF3/2020|EPI_ISL_680993|2020-11-10	EPI_ISL_680993	NonCoding
445	T	C	>hCoV-19/Wales/PHWC-48ECF3/2020|EPI_ISL_680993|2020-11-10	EPI_ISL_680993	orf1ab
2668	C	T	>hCoV-19/Wales/PHWC-48ECF3/2020|EPI_ISL_680993|2020-11-10	EPI_ISL_680993	orf1ab
3037	C	T	>hCoV-19/Wales/PHWC-48ECF3/2020|EPI_ISL_680993|2020-11-10	EPI_ISL_680993	orf1ab
6286	C	T	>hCoV-19/Wales/PHWC-48ECF3/2020|EPI_ISL_680993|2020-11-10	EPI_ISL_680993	orf1ab
8782	T	C	>hCoV-19/Wales/PHWC-48ECF3/2020|EPI_ISL_680993|2020-11-10	EPI_ISL_680993	orf1ab
14408	C	T	>hCoV-19/Wales/PHWC-48ECF3/2020|EPI_ISL_680993|2020-11-10	EPI_ISL_680993	orf1ab
15480	C	T	>hCoV-19/Wales/PHWC-48ECF3/2020|EPI_ISL_680993|2020-11-10	EPI_ISL_680993	orf1ab
21255	G	C	>hCoV-19/Wales/PHWC-48ECF3/2020|EPI_ISL_680993|2020-11-10	EPI_ISL_680993	orf1ab
21267	A	G	>hCoV-19/Wales/PHWC-48ECF3/2020|EPI_ISL_680993|2020-11-10	EPI_ISL_680993	orf1ab
21614	C	T	>hCoV-19/Wales/PHWC-48ECF3/2020|EPI_ISL_680993|2020-11-10	EPI_ISL_680993	S
22227	C	T	>hCoV-19/Wales/PHWC-48ECF3/2020|EPI_ISL_680993|2020-11-10	EPI_ISL_680993	S
23403	A	G	>hCoV-19/Wales/PHWC-48ECF3/2020|EPI_ISL_680993|2020-11-10	EPI_ISL_680993	S
26801	C	G	>hCoV-19/Wales/PHWC-48ECF3/2020|EPI_ISL_680993|2020-11-10	EPI_ISL_680993	M
27944	C	T	>hCoV-19/Wales/PHWC-48ECF3/2020|EPI_ISL_680993|2020-11-10	EPI_ISL_680993	ORF8
28144	C	T	>hCoV-19/Wales/PHWC-48ECF3/2020|EPI_ISL_680993|2020-11-10	EPI_ISL_680993	ORF8
28253	C	T	>hCoV-19/Wales/PHWC-48ECF3/2020|EPI_ISL_680993|2020-11-10	EPI_ISL_680993	ORF8
28932	C	T	>hCoV-19/Wales/PHWC-48ECF3/2020|EPI_ISL_680993|2020-11-10	EPI_ISL_680993	N
29645	G	T	>hCoV-19/Wales/PHWC-48ECF3/2020|EPI_ISL_680993|2020-11-10	EPI_ISL_680993	ORF10
204	G	T	>hCoV-19/Wales/PHWC-48ED0F/2020|EPI_ISL_680994|2020-11-10	EPI_ISL_680994	NonCoding
241	C	T	>hCoV-19/Wales/PHWC-48ED0F/2020|EPI_ISL_680994|2020-11-10	EPI_ISL_680994	NonCoding
445	T	C	>hCoV-19/Wales/PHWC-48ED0F/2020|EPI_ISL_680994|2020-11-10	EPI_ISL_680994	orf1ab
3037	C	T	>hCoV-19/Wales/PHWC-48ED0F/2020|EPI_ISL_680994|2020-11-10	EPI_ISL_680994	orf1ab
6286	C	T	>hCoV-19/Wales/PHWC-48ED0F/2020|EPI_ISL_680994|2020-11-10	EPI_ISL_680994	orf1ab
8782	T	C	>hCoV-19/Wales/PHWC-48ED0F/2020|EPI_ISL_680994|2020-11-10	EPI_ISL_680994	orf1ab
14408	C	T	>hCoV-19/Wales/PHWC-48ED0F/2020|EPI_ISL_680994|2020-11-10	EPI_ISL_680994	orf1ab
15480	C	T	>hCoV-19/Wales/PHWC-48ED0F/2020|EPI_ISL_680994|2020-11-10	EPI_ISL_680994	orf1ab
21255	G	C	>hCoV-19/Wales/PHWC-48ED0F/2020|EPI_ISL_680994|2020-11-10	EPI_ISL_680994	orf1ab
21614	C	T	>hCoV-19/Wales/PHWC-48ED0F/2020|EPI_ISL_680994|2020-11-10	EPI_ISL_680994	S
22227	C	T	>hCoV-19/Wales/PHWC-48ED0F/2020|EPI_ISL_680994|2020-11-10	EPI_ISL_680994	S
23403	A	G	>hCoV-19/Wales/PHWC-48ED0F/2020|EPI_ISL_680994|2020-11-10	EPI_ISL_680994	S
26801	C	G	>hCoV-19/Wales/PHWC-48ED0F/2020|EPI_ISL_680994|2020-11-10	EPI_ISL_680994	M
27944	C	T	>hCoV-19/Wales/PHWC-48ED0F/2020|EPI_ISL_680994|2020-11-10	EPI_ISL_680994	ORF8
28144	C	T	>hCoV-19/Wales/PHWC-48ED0F/2020|EPI_ISL_680994|2020-11-10	EPI_ISL_680994	ORF8
28932	C	T	>hCoV-19/Wales/PHWC-48ED0F/2020|EPI_ISL_680994|2020-11-10	EPI_ISL_680994	N
29645	G	T	>hCoV-19/Wales/PHWC-48ED0F/2020|EPI_ISL_680994|2020-11-10	EPI_ISL_680994	ORF10
204	G	T	>hCoV-19/Wales/PHWC-48ED1E/2020|EPI_ISL_680995|2020-11-10	EPI_ISL_680995	NonCoding
241	C	T	>hCoV-19/Wales/PHWC-48ED1E/2020|EPI_ISL_680995|2020-11-10	EPI_ISL_680995	NonCoding
445	T	C	>hCoV-19/Wales/PHWC-48ED1E/2020|EPI_ISL_680995|2020-11-10	EPI_ISL_680995	orf1ab
3037	C	T	>hCoV-19/Wales/PHWC-48ED1E/2020|EPI_ISL_680995|2020-11-10	EPI_ISL_680995	orf1ab
5339	C	T	>hCoV-19/Wales/PHWC-48ED1E/2020|EPI_ISL_680995|2020-11-10	EPI_ISL_680995	orf1ab
6286	C	T	>hCoV-19/Wales/PHWC-48ED1E/2020|EPI_ISL_680995|2020-11-10	EPI_ISL_680995	orf1ab
6317	C	T	>hCoV-19/Wales/PHWC-48ED1E/2020|EPI_ISL_680995|2020-11-10	EPI_ISL_680995	orf1ab
8782	T	C	>hCoV-19/Wales/PHWC-48ED1E/2020|EPI_ISL_680995|2020-11-10	EPI_ISL_680995	orf1ab
14408	C	T	>hCoV-19/Wales/PHWC-48ED1E/2020|EPI_ISL_680995|2020-11-10	EPI_ISL_680995	orf1ab
16468	C	T	>hCoV-19/Wales/PHWC-48ED1E/2020|EPI_ISL_680995|2020-11-10	EPI_ISL_680995	orf1ab
21255	G	C	>hCoV-19/Wales/PHWC-48ED1E/2020|EPI_ISL_680995|2020-11-10	EPI_ISL_680995	orf1ab
21324	T	C	>hCoV-19/Wales/PHWC-48ED1E/2020|EPI_ISL_680995|2020-11-10	EPI_ISL_680995	orf1ab
21614	C	T	>hCoV-19/Wales/PHWC-48ED1E/2020|EPI_ISL_680995|2020-11-10	EPI_ISL_680995	S
21631	A	T	>hCoV-19/Wales/PHWC-48ED1E/2020|EPI_ISL_680995|2020-11-10	EPI_ISL_680995	S
22227	C	T	>hCoV-19/Wales/PHWC-48ED1E/2020|EPI_ISL_680995|2020-11-10	EPI_ISL_680995	S
23403	A	G	>hCoV-19/Wales/PHWC-48ED1E/2020|EPI_ISL_680995|2020-11-10	EPI_ISL_680995	S
26801	C	G	>hCoV-19/Wales/PHWC-48ED1E/2020|EPI_ISL_680995|2020-11-10	EPI_ISL_680995	M
27944	C	T	>hCoV-19/Wales/PHWC-48ED1E/2020|EPI_ISL_680995|2020-11-10	EPI_ISL_680995	ORF8
28144	C	T	>hCoV-19/Wales/PHWC-48ED1E/2020|EPI_ISL_680995|2020-11-10	EPI_ISL_680995	ORF8
28932	C	T	>hCoV-19/Wales/PHWC-48ED1E/2020|EPI_ISL_680995|2020-11-10	EPI_ISL_680995	N
29645	G	T	>hCoV-19/Wales/PHWC-48ED1E/2020|EPI_ISL_680995|2020-11-10	EPI_ISL_680995	ORF10
204	G	T	>hCoV-19/Wales/PHWC-48ED2D/2020|EPI_ISL_680996|2020-11-10	EPI_ISL_680996	NonCoding
241	C	T	>hCoV-19/Wales/PHWC-48ED2D/2020|EPI_ISL_680996|2020-11-10	EPI_ISL_680996	NonCoding
445	T	C	>hCoV-19/Wales/PHWC-48ED2D/2020|EPI_ISL_680996|2020-11-10	EPI_ISL_680996	orf1ab
3037	C	T	>hCoV-19/Wales/PHWC-48ED2D/2020|EPI_ISL_680996|2020-11-10	EPI_ISL_680996	orf1ab
6286	C	T	>hCoV-19/Wales/PHWC-48ED2D/2020|EPI_ISL_680996|2020-11-10	EPI_ISL_680996	orf1ab
8782	T	C	>hCoV-19/Wales/PHWC-48ED2D/2020|EPI_ISL_680996|2020-11-10	EPI_ISL_680996	orf1ab
14408	C	T	>hCoV-19/Wales/PHWC-48ED2D/2020|EPI_ISL_680996|2020-11-10	EPI_ISL_680996	orf1ab
15480	C	T	>hCoV-19/Wales/PHWC-48ED2D/2020|EPI_ISL_680996|2020-11-10	EPI_ISL_680996	orf1ab
21255	G	C	>hCoV-19/Wales/PHWC-48ED2D/2020|EPI_ISL_680996|2020-11-10	EPI_ISL_680996	orf1ab
21614	C	T	>hCoV-19/Wales/PHWC-48ED2D/2020|EPI_ISL_680996|2020-11-10	EPI_ISL_680996	S
22227	C	T	>hCoV-19/Wales/PHWC-48ED2D/2020|EPI_ISL_680996|2020-11-10	EPI_ISL_680996	S
23403	A	G	>hCoV-19/Wales/PHWC-48ED2D/2020|EPI_ISL_680996|2020-11-10	EPI_ISL_680996	S
26801	C	G	>hCoV-19/Wales/PHWC-48ED2D/2020|EPI_ISL_680996|2020-11-10	EPI_ISL_680996	M
27944	C	T	>hCoV-19/Wales/PHWC-48ED2D/2020|EPI_ISL_680996|2020-11-10	EPI_ISL_680996	ORF8
28144	C	T	>hCoV-19/Wales/PHWC-48ED2D/2020|EPI_ISL_680996|2020-11-10	EPI_ISL_680996	ORF8
28391	C	T	>hCoV-19/Wales/PHWC-48ED2D/2020|EPI_ISL_680996|2020-11-10	EPI_ISL_680996	N
28932	C	T	>hCoV-19/Wales/PHWC-48ED2D/2020|EPI_ISL_680996|2020-11-10	EPI_ISL_680996	N
29645	G	T	>hCoV-19/Wales/PHWC-48ED2D/2020|EPI_ISL_680996|2020-11-10	EPI_ISL_680996	ORF10
204	G	T	>hCoV-19/Wales/PHWC-48ED3C/2020|EPI_ISL_680997|2020-11-10	EPI_ISL_680997	NonCoding
241	C	T	>hCoV-19/Wales/PHWC-48ED3C/2020|EPI_ISL_680997|2020-11-10	EPI_ISL_680997	NonCoding
445	T	C	>hCoV-19/Wales/PHWC-48ED3C/2020|EPI_ISL_680997|2020-11-10	EPI_ISL_680997	orf1ab
3037	C	T	>hCoV-19/Wales/PHWC-48ED3C/2020|EPI_ISL_680997|2020-11-10	EPI_ISL_680997	orf1ab
6286	C	T	>hCoV-19/Wales/PHWC-48ED3C/2020|EPI_ISL_680997|2020-11-10	EPI_ISL_680997	orf1ab
8782	T	C	>hCoV-19/Wales/PHWC-48ED3C/2020|EPI_ISL_680997|2020-11-10	EPI_ISL_680997	orf1ab
14408	C	T	>hCoV-19/Wales/PHWC-48ED3C/2020|EPI_ISL_680997|2020-11-10	EPI_ISL_680997	orf1ab
15480	C	T	>hCoV-19/Wales/PHWC-48ED3C/2020|EPI_ISL_680997|2020-11-10	EPI_ISL_680997	orf1ab
21255	G	C	>hCoV-19/Wales/PHWC-48ED3C/2020|EPI_ISL_680997|2020-11-10	EPI_ISL_680997	orf1ab
21614	C	T	>hCoV-19/Wales/PHWC-48ED3C/2020|EPI_ISL_680997|2020-11-10	EPI_ISL_680997	S
22227	C	T	>hCoV-19/Wales/PHWC-48ED3C/2020|EPI_ISL_680997|2020-11-10	EPI_ISL_680997	S
23403	A	G	>hCoV-19/Wales/PHWC-48ED3C/2020|EPI_ISL_680997|2020-11-10	EPI_ISL_680997	S
26801	C	G	>hCoV-19/Wales/PHWC-48ED3C/2020|EPI_ISL_680997|2020-11-10	EPI_ISL_680997	M
27944	C	T	>hCoV-19/Wales/PHWC-48ED3C/2020|EPI_ISL_680997|2020-11-10	EPI_ISL_680997	ORF8
28144	C	T	>hCoV-19/Wales/PHWC-48ED3C/2020|EPI_ISL_680997|2020-11-10	EPI_ISL_680997	ORF8
28932	C	T	>hCoV-19/Wales/PHWC-48ED3C/2020|EPI_ISL_680997|2020-11-10	EPI_ISL_680997	N
29645	G	T	>hCoV-19/Wales/PHWC-48ED3C/2020|EPI_ISL_680997|2020-11-10	EPI_ISL_680997	ORF10
204	G	T	>hCoV-19/Wales/PHWC-48ED4B/2020|EPI_ISL_680998|2020-11-10	EPI_ISL_680998	NonCoding
241	C	T	>hCoV-19/Wales/PHWC-48ED4B/2020|EPI_ISL_680998|2020-11-10	EPI_ISL_680998	NonCoding
445	T	C	>hCoV-19/Wales/PHWC-48ED4B/2020|EPI_ISL_680998|2020-11-10	EPI_ISL_680998	orf1ab
3037	C	T	>hCoV-19/Wales/PHWC-48ED4B/2020|EPI_ISL_680998|2020-11-10	EPI_ISL_680998	orf1ab
6286	C	T	>hCoV-19/Wales/PHWC-48ED4B/2020|EPI_ISL_680998|2020-11-10	EPI_ISL_680998	orf1ab
8782	T	C	>hCoV-19/Wales/PHWC-48ED4B/2020|EPI_ISL_680998|2020-11-10	EPI_ISL_680998	orf1ab
14408	C	T	>hCoV-19/Wales/PHWC-48ED4B/2020|EPI_ISL_680998|2020-11-10	EPI_ISL_680998	orf1ab
15480	C	T	>hCoV-19/Wales/PHWC-48ED4B/2020|EPI_ISL_680998|2020-11-10	EPI_ISL_680998	orf1ab
21255	G	C	>hCoV-19/Wales/PHWC-48ED4B/2020|EPI_ISL_680998|2020-11-10	EPI_ISL_680998	orf1ab
21614	C	T	>hCoV-19/Wales/PHWC-48ED4B/2020|EPI_ISL_680998|2020-11-10	EPI_ISL_680998	S
22227	C	T	>hCoV-19/Wales/PHWC-48ED4B/2020|EPI_ISL_680998|2020-11-10	EPI_ISL_680998	S
23403	A	G	>hCoV-19/Wales/PHWC-48ED4B/2020|EPI_ISL_680998|2020-11-10	EPI_ISL_680998	S
26801	C	G	>hCoV-19/Wales/PHWC-48ED4B/2020|EPI_ISL_680998|2020-11-10	EPI_ISL_680998	M
27944	C	T	>hCoV-19/Wales/PHWC-48ED4B/2020|EPI_ISL_680998|2020-11-10	EPI_ISL_680998	ORF8
28144	C	T	>hCoV-19/Wales/PHWC-48ED4B/2020|EPI_ISL_680998|2020-11-10	EPI_ISL_680998	ORF8
28932	C	T	>hCoV-19/Wales/PHWC-48ED4B/2020|EPI_ISL_680998|2020-11-10	EPI_ISL_680998	N
29645	G	T	>hCoV-19/Wales/PHWC-48ED4B/2020|EPI_ISL_680998|2020-11-10	EPI_ISL_680998	ORF10
204	G	T	>hCoV-19/Wales/PHWC-48ED5A/2020|EPI_ISL_680999|2020-11-10	EPI_ISL_680999	NonCoding
241	C	T	>hCoV-19/Wales/PHWC-48ED5A/2020|EPI_ISL_680999|2020-11-10	EPI_ISL_680999	NonCoding
445	T	C	>hCoV-19/Wales/PHWC-48ED5A/2020|EPI_ISL_680999|2020-11-10	EPI_ISL_680999	orf1ab
3037	C	T	>hCoV-19/Wales/PHWC-48ED5A/2020|EPI_ISL_680999|2020-11-10	EPI_ISL_680999	orf1ab
6286	C	T	>hCoV-19/Wales/PHWC-48ED5A/2020|EPI_ISL_680999|2020-11-10	EPI_ISL_680999	orf1ab
8782	T	C	>hCoV-19/Wales/PHWC-48ED5A/2020|EPI_ISL_680999|2020-11-10	EPI_ISL_680999	orf1ab
14408	C	T	>hCoV-19/Wales/PHWC-48ED5A/2020|EPI_ISL_680999|2020-11-10	EPI_ISL_680999	orf1ab
15480	C	T	>hCoV-19/Wales/PHWC-48ED5A/2020|EPI_ISL_680999|2020-11-10	EPI_ISL_680999	orf1ab
21255	G	C	>hCoV-19/Wales/PHWC-48ED5A/2020|EPI_ISL_680999|2020-11-10	EPI_ISL_680999	orf1ab
21614	C	T	>hCoV-19/Wales/PHWC-48ED5A/2020|EPI_ISL_680999|2020-11-10	EPI_ISL_680999	S
22227	C	T	>hCoV-19/Wales/PHWC-48ED5A/2020|EPI_ISL_680999|2020-11-10	EPI_ISL_680999	S
23403	A	G	>hCoV-19/Wales/PHWC-48ED5A/2020|EPI_ISL_680999|2020-11-10	EPI_ISL_680999	S
25262	C	A	>hCoV-19/Wales/PHWC-48ED5A/2020|EPI_ISL_680999|2020-11-10	EPI_ISL_680999	S
26801	C	G	>hCoV-19/Wales/PHWC-48ED5A/2020|EPI_ISL_680999|2020-11-10	EPI_ISL_680999	M
27944	C	T	>hCoV-19/Wales/PHWC-48ED5A/2020|EPI_ISL_680999|2020-11-10	EPI_ISL_680999	ORF8
28087	C	T	>hCoV-19/Wales/PHWC-48ED5A/2020|EPI_ISL_680999|2020-11-10	EPI_ISL_680999	ORF8
28144	C	T	>hCoV-19/Wales/PHWC-48ED5A/2020|EPI_ISL_680999|2020-11-10	EPI_ISL_680999	ORF8
28404	G	T	>hCoV-19/Wales/PHWC-48ED5A/2020|EPI_ISL_680999|2020-11-10	EPI_ISL_680999	N
28932	C	T	>hCoV-19/Wales/PHWC-48ED5A/2020|EPI_ISL_680999|2020-11-10	EPI_ISL_680999	N
29645	G	T	>hCoV-19/Wales/PHWC-48ED5A/2020|EPI_ISL_680999|2020-11-10	EPI_ISL_680999	ORF10
204	G	T	>hCoV-19/Wales/PHWC-48ED69/2020|EPI_ISL_681000|2020-11-10	EPI_ISL_681000	NonCoding
241	C	T	>hCoV-19/Wales/PHWC-48ED69/2020|EPI_ISL_681000|2020-11-10	EPI_ISL_681000	NonCoding
445	T	C	>hCoV-19/Wales/PHWC-48ED69/2020|EPI_ISL_681000|2020-11-10	EPI_ISL_681000	orf1ab
3037	C	T	>hCoV-19/Wales/PHWC-48ED69/2020|EPI_ISL_681000|2020-11-10	EPI_ISL_681000	orf1ab
6286	C	T	>hCoV-19/Wales/PHWC-48ED69/2020|EPI_ISL_681000|2020-11-10	EPI_ISL_681000	orf1ab
8782	T	C	>hCoV-19/Wales/PHWC-48ED69/2020|EPI_ISL_681000|2020-11-10	EPI_ISL_681000	orf1ab
14408	C	T	>hCoV-19/Wales/PHWC-48ED69/2020|EPI_ISL_681000|2020-11-10	EPI_ISL_681000	orf1ab
15480	C	T	>hCoV-19/Wales/PHWC-48ED69/2020|EPI_ISL_681000|2020-11-10	EPI_ISL_681000	orf1ab
21255	G	C	>hCoV-19/Wales/PHWC-48ED69/2020|EPI_ISL_681000|2020-11-10	EPI_ISL_681000	orf1ab
21614	C	T	>hCoV-19/Wales/PHWC-48ED69/2020|EPI_ISL_681000|2020-11-10	EPI_ISL_681000	S
22227	C	T	>hCoV-19/Wales/PHWC-48ED69/2020|EPI_ISL_681000|2020-11-10	EPI_ISL_681000	S
23403	A	G	>hCoV-19/Wales/PHWC-48ED69/2020|EPI_ISL_681000|2020-11-10	EPI_ISL_681000	S
24138	C	T	>hCoV-19/Wales/PHWC-48ED69/2020|EPI_ISL_681000|2020-11-10	EPI_ISL_681000	S
25262	C	A	>hCoV-19/Wales/PHWC-48ED69/2020|EPI_ISL_681000|2020-11-10	EPI_ISL_681000	S
26801	C	G	>hCoV-19/Wales/PHWC-48ED69/2020|EPI_ISL_681000|2020-11-10	EPI_ISL_681000	M
27944	C	T	>hCoV-19/Wales/PHWC-48ED69/2020|EPI_ISL_681000|2020-11-10	EPI_ISL_681000	ORF8
28087	C	T	>hCoV-19/Wales/PHWC-48ED69/2020|EPI_ISL_681000|2020-11-10	EPI_ISL_681000	ORF8
28144	C	T	>hCoV-19/Wales/PHWC-48ED69/2020|EPI_ISL_681000|2020-11-10	EPI_ISL_681000	ORF8
28404	G	T	>hCoV-19/Wales/PHWC-48ED69/2020|EPI_ISL_681000|2020-11-10	EPI_ISL_681000	N
28932	C	T	>hCoV-19/Wales/PHWC-48ED69/2020|EPI_ISL_681000|2020-11-10	EPI_ISL_681000	N
29645	G	T	>hCoV-19/Wales/PHWC-48ED69/2020|EPI_ISL_681000|2020-11-10	EPI_ISL_681000	ORF10
241	C	T	>hCoV-19/Wales/PHWC-48ED78/2020|EPI_ISL_681001|2020-11-10	EPI_ISL_681001	NonCoding
3037	C	T	>hCoV-19/Wales/PHWC-48ED78/2020|EPI_ISL_681001|2020-11-10	EPI_ISL_681001	orf1ab
7767	T	C	>hCoV-19/Wales/PHWC-48ED78/2020|EPI_ISL_681001|2020-11-10	EPI_ISL_681001	orf1ab
8047	C	T	>hCoV-19/Wales/PHWC-48ED78/2020|EPI_ISL_681001|2020-11-10	EPI_ISL_681001	orf1ab
8782	T	C	>hCoV-19/Wales/PHWC-48ED78/2020|EPI_ISL_681001|2020-11-10	EPI_ISL_681001	orf1ab
12988	G	T	>hCoV-19/Wales/PHWC-48ED78/2020|EPI_ISL_681001|2020-11-10	EPI_ISL_681001	orf1ab
14408	C	T	>hCoV-19/Wales/PHWC-48ED78/2020|EPI_ISL_681001|2020-11-10	EPI_ISL_681001	orf1ab
15598	G	A	>hCoV-19/Wales/PHWC-48ED78/2020|EPI_ISL_681001|2020-11-10	EPI_ISL_681001	orf1ab
17104	C	T	>hCoV-19/Wales/PHWC-48ED78/2020|EPI_ISL_681001|2020-11-10	EPI_ISL_681001	orf1ab
18028	G	T	>hCoV-19/Wales/PHWC-48ED78/2020|EPI_ISL_681001|2020-11-10	EPI_ISL_681001	orf1ab
20268	A	G	>hCoV-19/Wales/PHWC-48ED78/2020|EPI_ISL_681001|2020-11-10	EPI_ISL_681001	orf1ab
22879	C	A	>hCoV-19/Wales/PHWC-48ED78/2020|EPI_ISL_681001|2020-11-10	EPI_ISL_681001	S
23403	A	G	>hCoV-19/Wales/PHWC-48ED78/2020|EPI_ISL_681001|2020-11-10	EPI_ISL_681001	S
24910	T	C	>hCoV-19/Wales/PHWC-48ED78/2020|EPI_ISL_681001|2020-11-10	EPI_ISL_681001	S
25494	G	T	>hCoV-19/Wales/PHWC-48ED78/2020|EPI_ISL_681001|2020-11-10	EPI_ISL_681001	ORF3a
26972	T	C	>hCoV-19/Wales/PHWC-48ED78/2020|EPI_ISL_681001|2020-11-10	EPI_ISL_681001	M
27800	C	A	>hCoV-19/Wales/PHWC-48ED78/2020|EPI_ISL_681001|2020-11-10	EPI_ISL_681001	NonCoding
28144	C	T	>hCoV-19/Wales/PHWC-48ED78/2020|EPI_ISL_681001|2020-11-10	EPI_ISL_681001	ORF8
28817	G	T	>hCoV-19/Wales/PHWC-48ED78/2020|EPI_ISL_681001|2020-11-10	EPI_ISL_681001	N
29734	G	C	>hCoV-19/Wales/PHWC-48ED78/2020|EPI_ISL_681001|2020-11-10	EPI_ISL_681001	NonCoding
204	G	T	>hCoV-19/Wales/PHWC-48ED87/2020|EPI_ISL_681002|2020-11-10	EPI_ISL_681002	NonCoding
241	C	T	>hCoV-19/Wales/PHWC-48ED87/2020|EPI_ISL_681002|2020-11-10	EPI_ISL_681002	NonCoding
445	T	C	>hCoV-19/Wales/PHWC-48ED87/2020|EPI_ISL_681002|2020-11-10	EPI_ISL_681002	orf1ab
3037	C	T	>hCoV-19/Wales/PHWC-48ED87/2020|EPI_ISL_681002|2020-11-10	EPI_ISL_681002	orf1ab
6286	C	T	>hCoV-19/Wales/PHWC-48ED87/2020|EPI_ISL_681002|2020-11-10	EPI_ISL_681002	orf1ab
8782	T	C	>hCoV-19/Wales/PHWC-48ED87/2020|EPI_ISL_681002|2020-11-10	EPI_ISL_681002	orf1ab
14408	C	T	>hCoV-19/Wales/PHWC-48ED87/2020|EPI_ISL_681002|2020-11-10	EPI_ISL_681002	orf1ab
15480	C	T	>hCoV-19/Wales/PHWC-48ED87/2020|EPI_ISL_681002|2020-11-10	EPI_ISL_681002	orf1ab
21255	G	C	>hCoV-19/Wales/PHWC-48ED87/2020|EPI_ISL_681002|2020-11-10	EPI_ISL_681002	orf1ab
21614	C	T	>hCoV-19/Wales/PHWC-48ED87/2020|EPI_ISL_681002|2020-11-10	EPI_ISL_681002	S
22227	C	T	>hCoV-19/Wales/PHWC-48ED87/2020|EPI_ISL_681002|2020-11-10	EPI_ISL_681002	S
23403	A	G	>hCoV-19/Wales/PHWC-48ED87/2020|EPI_ISL_681002|2020-11-10	EPI_ISL_681002	S
26801	C	G	>hCoV-19/Wales/PHWC-48ED87/2020|EPI_ISL_681002|2020-11-10	EPI_ISL_681002	M
27944	C	T	>hCoV-19/Wales/PHWC-48ED87/2020|EPI_ISL_681002|2020-11-10	EPI_ISL_681002	ORF8
28087	C	T	>hCoV-19/Wales/PHWC-48ED87/2020|EPI_ISL_681002|2020-11-10	EPI_ISL_681002	ORF8
28144	C	T	>hCoV-19/Wales/PHWC-48ED87/2020|EPI_ISL_681002|2020-11-10	EPI_ISL_681002	ORF8
28932	C	T	>hCoV-19/Wales/PHWC-48ED87/2020|EPI_ISL_681002|2020-11-10	EPI_ISL_681002	N
29645	G	T	>hCoV-19/Wales/PHWC-48ED87/2020|EPI_ISL_681002|2020-11-10	EPI_ISL_681002	ORF10
204	G	T	>hCoV-19/Wales/PHWC-48ED96/2020|EPI_ISL_681003|2020-11-10	EPI_ISL_681003	NonCoding
241	C	T	>hCoV-19/Wales/PHWC-48ED96/2020|EPI_ISL_681003|2020-11-10	EPI_ISL_681003	NonCoding
445	T	C	>hCoV-19/Wales/PHWC-48ED96/2020|EPI_ISL_681003|2020-11-10	EPI_ISL_681003	orf1ab
3037	C	T	>hCoV-19/Wales/PHWC-48ED96/2020|EPI_ISL_681003|2020-11-10	EPI_ISL_681003	orf1ab
6286	C	T	>hCoV-19/Wales/PHWC-48ED96/2020|EPI_ISL_681003|2020-11-10	EPI_ISL_681003	orf1ab
8782	T	C	>hCoV-19/Wales/PHWC-48ED96/2020|EPI_ISL_681003|2020-11-10	EPI_ISL_681003	orf1ab
14408	C	T	>hCoV-19/Wales/PHWC-48ED96/2020|EPI_ISL_681003|2020-11-10	EPI_ISL_681003	orf1ab
15480	C	T	>hCoV-19/Wales/PHWC-48ED96/2020|EPI_ISL_681003|2020-11-10	EPI_ISL_681003	orf1ab
17004	C	T	>hCoV-19/Wales/PHWC-48ED96/2020|EPI_ISL_681003|2020-11-10	EPI_ISL_681003	orf1ab
21255	G	C	>hCoV-19/Wales/PHWC-48ED96/2020|EPI_ISL_681003|2020-11-10	EPI_ISL_681003	orf1ab
21614	C	T	>hCoV-19/Wales/PHWC-48ED96/2020|EPI_ISL_681003|2020-11-10	EPI_ISL_681003	S
21724	G	A	>hCoV-19/Wales/PHWC-48ED96/2020|EPI_ISL_681003|2020-11-10	EPI_ISL_681003	S
22227	C	T	>hCoV-19/Wales/PHWC-48ED96/2020|EPI_ISL_681003|2020-11-10	EPI_ISL_681003	S
23403	A	G	>hCoV-19/Wales/PHWC-48ED96/2020|EPI_ISL_681003|2020-11-10	EPI_ISL_681003	S
26779	G	T	>hCoV-19/Wales/PHWC-48ED96/2020|EPI_ISL_681003|2020-11-10	EPI_ISL_681003	M
26801	C	G	>hCoV-19/Wales/PHWC-48ED96/2020|EPI_ISL_681003|2020-11-10	EPI_ISL_681003	M
27944	C	T	>hCoV-19/Wales/PHWC-48ED96/2020|EPI_ISL_681003|2020-11-10	EPI_ISL_681003	ORF8
28144	C	T	>hCoV-19/Wales/PHWC-48ED96/2020|EPI_ISL_681003|2020-11-10	EPI_ISL_681003	ORF8
28932	C	T	>hCoV-19/Wales/PHWC-48ED96/2020|EPI_ISL_681003|2020-11-10	EPI_ISL_681003	N
29645	G	T	>hCoV-19/Wales/PHWC-48ED96/2020|EPI_ISL_681003|2020-11-10	EPI_ISL_681003	ORF10
241	C	T	>hCoV-19/Wales/PHWC-48EDA5/2020|EPI_ISL_681004|2020-11-10	EPI_ISL_681004	NonCoding
495	G	A	>hCoV-19/Wales/PHWC-48EDA5/2020|EPI_ISL_681004|2020-11-10	EPI_ISL_681004	orf1ab
3037	C	T	>hCoV-19/Wales/PHWC-48EDA5/2020|EPI_ISL_681004|2020-11-10	EPI_ISL_681004	orf1ab
7767	T	C	>hCoV-19/Wales/PHWC-48EDA5/2020|EPI_ISL_681004|2020-11-10	EPI_ISL_681004	orf1ab
8047	C	T	>hCoV-19/Wales/PHWC-48EDA5/2020|EPI_ISL_681004|2020-11-10	EPI_ISL_681004	orf1ab
8782	T	C	>hCoV-19/Wales/PHWC-48EDA5/2020|EPI_ISL_681004|2020-11-10	EPI_ISL_681004	orf1ab
12988	G	T	>hCoV-19/Wales/PHWC-48EDA5/2020|EPI_ISL_681004|2020-11-10	EPI_ISL_681004	orf1ab
14408	C	T	>hCoV-19/Wales/PHWC-48EDA5/2020|EPI_ISL_681004|2020-11-10	EPI_ISL_681004	orf1ab
15598	G	A	>hCoV-19/Wales/PHWC-48EDA5/2020|EPI_ISL_681004|2020-11-10	EPI_ISL_681004	orf1ab
17104	C	T	>hCoV-19/Wales/PHWC-48EDA5/2020|EPI_ISL_681004|2020-11-10	EPI_ISL_681004	orf1ab
18028	G	T	>hCoV-19/Wales/PHWC-48EDA5/2020|EPI_ISL_681004|2020-11-10	EPI_ISL_681004	orf1ab
20268	A	G	>hCoV-19/Wales/PHWC-48EDA5/2020|EPI_ISL_681004|2020-11-10	EPI_ISL_681004	orf1ab
22879	C	A	>hCoV-19/Wales/PHWC-48EDA5/2020|EPI_ISL_681004|2020-11-10	EPI_ISL_681004	S
23403	A	G	>hCoV-19/Wales/PHWC-48EDA5/2020|EPI_ISL_681004|2020-11-10	EPI_ISL_681004	S
24910	T	C	>hCoV-19/Wales/PHWC-48EDA5/2020|EPI_ISL_681004|2020-11-10	EPI_ISL_681004	S
25494	G	T	>hCoV-19/Wales/PHWC-48EDA5/2020|EPI_ISL_681004|2020-11-10	EPI_ISL_681004	ORF3a
26972	T	C	>hCoV-19/Wales/PHWC-48EDA5/2020|EPI_ISL_681004|2020-11-10	EPI_ISL_681004	M
27800	C	A	>hCoV-19/Wales/PHWC-48EDA5/2020|EPI_ISL_681004|2020-11-10	EPI_ISL_681004	NonCoding
28144	C	T	>hCoV-19/Wales/PHWC-48EDA5/2020|EPI_ISL_681004|2020-11-10	EPI_ISL_681004	ORF8
28817	G	T	>hCoV-19/Wales/PHWC-48EDA5/2020|EPI_ISL_681004|2020-11-10	EPI_ISL_681004	N
29734	G	C	>hCoV-19/Wales/PHWC-48EDA5/2020|EPI_ISL_681004|2020-11-10	EPI_ISL_681004	NonCoding
241	C	T	>hCoV-19/Wales/PHWC-48EDB4/2020|EPI_ISL_681005|2020-11-10	EPI_ISL_681005	NonCoding
1344	T	C	>hCoV-19/Wales/PHWC-48EDB4/2020|EPI_ISL_681005|2020-11-10	EPI_ISL_681005	orf1ab
3037	C	T	>hCoV-19/Wales/PHWC-48EDB4/2020|EPI_ISL_681005|2020-11-10	EPI_ISL_681005	orf1ab
4291	A	T	>hCoV-19/Wales/PHWC-48EDB4/2020|EPI_ISL_681005|2020-11-10	EPI_ISL_681005	orf1ab
8683	C	T	>hCoV-19/Wales/PHWC-48EDB4/2020|EPI_ISL_681005|2020-11-10	EPI_ISL_681005	orf1ab
8782	T	C	>hCoV-19/Wales/PHWC-48EDB4/2020|EPI_ISL_681005|2020-11-10	EPI_ISL_681005	orf1ab
14408	C	T	>hCoV-19/Wales/PHWC-48EDB4/2020|EPI_ISL_681005|2020-11-10	EPI_ISL_681005	orf1ab
15406	G	T	>hCoV-19/Wales/PHWC-48EDB4/2020|EPI_ISL_681005|2020-11-10	EPI_ISL_681005	orf1ab
16260	C	T	>hCoV-19/Wales/PHWC-48EDB4/2020|EPI_ISL_681005|2020-11-10	EPI_ISL_681005	orf1ab
19862	C	T	>hCoV-19/Wales/PHWC-48EDB4/2020|EPI_ISL_681005|2020-11-10	EPI_ISL_681005	orf1ab
19960	A	G	>hCoV-19/Wales/PHWC-48EDB4/2020|EPI_ISL_681005|2020-11-10	EPI_ISL_681005	orf1ab
21637	C	T	>hCoV-19/Wales/PHWC-48EDB4/2020|EPI_ISL_681005|2020-11-10	EPI_ISL_681005	S
23403	A	G	>hCoV-19/Wales/PHWC-48EDB4/2020|EPI_ISL_681005|2020-11-10	EPI_ISL_681005	S
28144	C	T	>hCoV-19/Wales/PHWC-48EDB4/2020|EPI_ISL_681005|2020-11-10	EPI_ISL_681005	ORF8
28169	A	G	>hCoV-19/Wales/PHWC-48EDB4/2020|EPI_ISL_681005|2020-11-10	EPI_ISL_681005	ORF8
28300	G	T	>hCoV-19/Wales/PHWC-48EDB4/2020|EPI_ISL_681005|2020-11-10	EPI_ISL_681005	N
28881	G	A	>hCoV-19/Wales/PHWC-48EDB4/2020|EPI_ISL_681005|2020-11-10	EPI_ISL_681005	N
28882	G	A	>hCoV-19/Wales/PHWC-48EDB4/2020|EPI_ISL_681005|2020-11-10	EPI_ISL_681005	N
28883	G	C	>hCoV-19/Wales/PHWC-48EDB4/2020|EPI_ISL_681005|2020-11-10	EPI_ISL_681005	N
29774	C	T	>hCoV-19/Wales/PHWC-48EDB4/2020|EPI_ISL_681005|2020-11-10	EPI_ISL_681005	NonCoding
204	G	T	>hCoV-19/Wales/PHWC-48EDC3/2020|EPI_ISL_681006|2020-11-10	EPI_ISL_681006	NonCoding
241	C	T	>hCoV-19/Wales/PHWC-48EDC3/2020|EPI_ISL_681006|2020-11-10	EPI_ISL_681006	NonCoding
445	T	C	>hCoV-19/Wales/PHWC-48EDC3/2020|EPI_ISL_681006|2020-11-10	EPI_ISL_681006	orf1ab
3037	C	T	>hCoV-19/Wales/PHWC-48EDC3/2020|EPI_ISL_681006|2020-11-10	EPI_ISL_681006	orf1ab
6286	C	T	>hCoV-19/Wales/PHWC-48EDC3/2020|EPI_ISL_681006|2020-11-10	EPI_ISL_681006	orf1ab
8782	T	C	>hCoV-19/Wales/PHWC-48EDC3/2020|EPI_ISL_681006|2020-11-10	EPI_ISL_681006	orf1ab
14408	C	T	>hCoV-19/Wales/PHWC-48EDC3/2020|EPI_ISL_681006|2020-11-10	EPI_ISL_681006	orf1ab
15480	C	T	>hCoV-19/Wales/PHWC-48EDC3/2020|EPI_ISL_681006|2020-11-10	EPI_ISL_681006	orf1ab
21255	G	C	>hCoV-19/Wales/PHWC-48EDC3/2020|EPI_ISL_681006|2020-11-10	EPI_ISL_681006	orf1ab
21614	C	T	>hCoV-19/Wales/PHWC-48EDC3/2020|EPI_ISL_681006|2020-11-10	EPI_ISL_681006	S
22227	C	T	>hCoV-19/Wales/PHWC-48EDC3/2020|EPI_ISL_681006|2020-11-10	EPI_ISL_681006	S
23403	A	G	>hCoV-19/Wales/PHWC-48EDC3/2020|EPI_ISL_681006|2020-11-10	EPI_ISL_681006	S
26801	C	G	>hCoV-19/Wales/PHWC-48EDC3/2020|EPI_ISL_681006|2020-11-10	EPI_ISL_681006	M
27944	C	T	>hCoV-19/Wales/PHWC-48EDC3/2020|EPI_ISL_681006|2020-11-10	EPI_ISL_681006	ORF8
28087	C	T	>hCoV-19/Wales/PHWC-48EDC3/2020|EPI_ISL_681006|2020-11-10	EPI_ISL_681006	ORF8
28144	C	T	>hCoV-19/Wales/PHWC-48EDC3/2020|EPI_ISL_681006|2020-11-10	EPI_ISL_681006	ORF8
28932	C	T	>hCoV-19/Wales/PHWC-48EDC3/2020|EPI_ISL_681006|2020-11-10	EPI_ISL_681006	N
29645	G	T	>hCoV-19/Wales/PHWC-48EDC3/2020|EPI_ISL_681006|2020-11-10	EPI_ISL_681006	ORF10
241	C	T	>hCoV-19/Wales/PHWC-48EDD2/2020|EPI_ISL_681007|2020-11-11	EPI_ISL_681007	NonCoding
445	T	C	>hCoV-19/Wales/PHWC-48EDD2/2020|EPI_ISL_681007|2020-11-11	EPI_ISL_681007	orf1ab
1987	A	G	>hCoV-19/Wales/PHWC-48EDD2/2020|EPI_ISL_681007|2020-11-11	EPI_ISL_681007	orf1ab
3037	C	T	>hCoV-19/Wales/PHWC-48EDD2/2020|EPI_ISL_681007|2020-11-11	EPI_ISL_681007	orf1ab
3817	C	T	>hCoV-19/Wales/PHWC-48EDD2/2020|EPI_ISL_681007|2020-11-11	EPI_ISL_681007	orf1ab
6286	C	T	>hCoV-19/Wales/PHWC-48EDD2/2020|EPI_ISL_681007|2020-11-11	EPI_ISL_681007	orf1ab
6344	G	T	>hCoV-19/Wales/PHWC-48EDD2/2020|EPI_ISL_681007|2020-11-11	EPI_ISL_681007	orf1ab
8782	T	C	>hCoV-19/Wales/PHWC-48EDD2/2020|EPI_ISL_681007|2020-11-11	EPI_ISL_681007	orf1ab
11417	G	T	>hCoV-19/Wales/PHWC-48EDD2/2020|EPI_ISL_681007|2020-11-11	EPI_ISL_681007	orf1ab
14408	C	T	>hCoV-19/Wales/PHWC-48EDD2/2020|EPI_ISL_681007|2020-11-11	EPI_ISL_681007	orf1ab
21255	G	C	>hCoV-19/Wales/PHWC-48EDD2/2020|EPI_ISL_681007|2020-11-11	EPI_ISL_681007	orf1ab
22227	C	T	>hCoV-19/Wales/PHWC-48EDD2/2020|EPI_ISL_681007|2020-11-11	EPI_ISL_681007	S
23403	A	G	>hCoV-19/Wales/PHWC-48EDD2/2020|EPI_ISL_681007|2020-11-11	EPI_ISL_681007	S
26801	C	G	>hCoV-19/Wales/PHWC-48EDD2/2020|EPI_ISL_681007|2020-11-11	EPI_ISL_681007	M
27944	C	T	>hCoV-19/Wales/PHWC-48EDD2/2020|EPI_ISL_681007|2020-11-11	EPI_ISL_681007	ORF8
28144	C	T	>hCoV-19/Wales/PHWC-48EDD2/2020|EPI_ISL_681007|2020-11-11	EPI_ISL_681007	ORF8
28932	C	T	>hCoV-19/Wales/PHWC-48EDD2/2020|EPI_ISL_681007|2020-11-11	EPI_ISL_681007	N
29645	G	T	>hCoV-19/Wales/PHWC-48EDD2/2020|EPI_ISL_681007|2020-11-11	EPI_ISL_681007	ORF10
29708	C	T	>hCoV-19/Wales/PHWC-48EDD2/2020|EPI_ISL_681007|2020-11-11	EPI_ISL_681007	NonCoding
29733	C	T	>hCoV-19/Wales/PHWC-48EDD2/2020|EPI_ISL_681007|2020-11-11	EPI_ISL_681007	NonCoding
204	G	T	>hCoV-19/Wales/PHWC-48EDF0/2020|EPI_ISL_681008|2020-11-11	EPI_ISL_681008	NonCoding
241	C	T	>hCoV-19/Wales/PHWC-48EDF0/2020|EPI_ISL_681008|2020-11-11	EPI_ISL_681008	NonCoding
445	T	C	>hCoV-19/Wales/PHWC-48EDF0/2020|EPI_ISL_681008|2020-11-11	EPI_ISL_681008	orf1ab
3037	C	T	>hCoV-19/Wales/PHWC-48EDF0/2020|EPI_ISL_681008|2020-11-11	EPI_ISL_681008	orf1ab
6286	C	T	>hCoV-19/Wales/PHWC-48EDF0/2020|EPI_ISL_681008|2020-11-11	EPI_ISL_681008	orf1ab
8782	T	C	>hCoV-19/Wales/PHWC-48EDF0/2020|EPI_ISL_681008|2020-11-11	EPI_ISL_681008	orf1ab
14408	C	T	>hCoV-19/Wales/PHWC-48EDF0/2020|EPI_ISL_681008|2020-11-11	EPI_ISL_681008	orf1ab
21255	G	C	>hCoV-19/Wales/PHWC-48EDF0/2020|EPI_ISL_681008|2020-11-11	EPI_ISL_681008	orf1ab
21614	C	T	>hCoV-19/Wales/PHWC-48EDF0/2020|EPI_ISL_681008|2020-11-11	EPI_ISL_681008	S
22227	C	T	>hCoV-19/Wales/PHWC-48EDF0/2020|EPI_ISL_681008|2020-11-11	EPI_ISL_681008	S
23403	A	G	>hCoV-19/Wales/PHWC-48EDF0/2020|EPI_ISL_681008|2020-11-11	EPI_ISL_681008	S
24334	C	T	>hCoV-19/Wales/PHWC-48EDF0/2020|EPI_ISL_681008|2020-11-11	EPI_ISL_681008	S
26801	C	G	>hCoV-19/Wales/PHWC-48EDF0/2020|EPI_ISL_681008|2020-11-11	EPI_ISL_681008	M
27769	C	T	>hCoV-19/Wales/PHWC-48EDF0/2020|EPI_ISL_681008|2020-11-11	EPI_ISL_681008	NonCoding
27944	C	T	>hCoV-19/Wales/PHWC-48EDF0/2020|EPI_ISL_681008|2020-11-11	EPI_ISL_681008	ORF8
28144	C	T	>hCoV-19/Wales/PHWC-48EDF0/2020|EPI_ISL_681008|2020-11-11	EPI_ISL_681008	ORF8
28932	C	T	>hCoV-19/Wales/PHWC-48EDF0/2020|EPI_ISL_681008|2020-11-11	EPI_ISL_681008	N
29645	G	T	>hCoV-19/Wales/PHWC-48EDF0/2020|EPI_ISL_681008|2020-11-11	EPI_ISL_681008	ORF10
29751	G	A	>hCoV-19/Wales/PHWC-48EDF0/2020|EPI_ISL_681008|2020-11-11	EPI_ISL_681008	NonCoding
204	G	T	>hCoV-19/Wales/PHWC-48EE0C/2020|EPI_ISL_681009|2020-11-11	EPI_ISL_681009	NonCoding
241	C	T	>hCoV-19/Wales/PHWC-48EE0C/2020|EPI_ISL_681009|2020-11-11	EPI_ISL_681009	NonCoding
445	T	C	>hCoV-19/Wales/PHWC-48EE0C/2020|EPI_ISL_681009|2020-11-11	EPI_ISL_681009	orf1ab
3037	C	T	>hCoV-19/Wales/PHWC-48EE0C/2020|EPI_ISL_681009|2020-11-11	EPI_ISL_681009	orf1ab
6286	C	T	>hCoV-19/Wales/PHWC-48EE0C/2020|EPI_ISL_681009|2020-11-11	EPI_ISL_681009	orf1ab
8782	T	C	>hCoV-19/Wales/PHWC-48EE0C/2020|EPI_ISL_681009|2020-11-11	EPI_ISL_681009	orf1ab
14408	C	T	>hCoV-19/Wales/PHWC-48EE0C/2020|EPI_ISL_681009|2020-11-11	EPI_ISL_681009	orf1ab
15480	C	T	>hCoV-19/Wales/PHWC-48EE0C/2020|EPI_ISL_681009|2020-11-11	EPI_ISL_681009	orf1ab
21255	G	C	>hCoV-19/Wales/PHWC-48EE0C/2020|EPI_ISL_681009|2020-11-11	EPI_ISL_681009	orf1ab
21614	C	T	>hCoV-19/Wales/PHWC-48EE0C/2020|EPI_ISL_681009|2020-11-11	EPI_ISL_681009	S
22227	C	T	>hCoV-19/Wales/PHWC-48EE0C/2020|EPI_ISL_681009|2020-11-11	EPI_ISL_681009	S
23403	A	G	>hCoV-19/Wales/PHWC-48EE0C/2020|EPI_ISL_681009|2020-11-11	EPI_ISL_681009	S
26801	C	G	>hCoV-19/Wales/PHWC-48EE0C/2020|EPI_ISL_681009|2020-11-11	EPI_ISL_681009	M
27944	C	T	>hCoV-19/Wales/PHWC-48EE0C/2020|EPI_ISL_681009|2020-11-11	EPI_ISL_681009	ORF8
28087	C	T	>hCoV-19/Wales/PHWC-48EE0C/2020|EPI_ISL_681009|2020-11-11	EPI_ISL_681009	ORF8
28144	C	T	>hCoV-19/Wales/PHWC-48EE0C/2020|EPI_ISL_681009|2020-11-11	EPI_ISL_681009	ORF8
28932	C	T	>hCoV-19/Wales/PHWC-48EE0C/2020|EPI_ISL_681009|2020-11-11	EPI_ISL_681009	N
29645	G	T	>hCoV-19/Wales/PHWC-48EE0C/2020|EPI_ISL_681009|2020-11-11	EPI_ISL_681009	ORF10
204	G	T	>hCoV-19/Wales/PHWC-48EE2A/2020|EPI_ISL_681011|2020-11-11	EPI_ISL_681011	NonCoding
241	C	T	>hCoV-19/Wales/PHWC-48EE2A/2020|EPI_ISL_681011|2020-11-11	EPI_ISL_681011	NonCoding
445	T	C	>hCoV-19/Wales/PHWC-48EE2A/2020|EPI_ISL_681011|2020-11-11	EPI_ISL_681011	orf1ab
3037	C	T	>hCoV-19/Wales/PHWC-48EE2A/2020|EPI_ISL_681011|2020-11-11	EPI_ISL_681011	orf1ab
6286	C	T	>hCoV-19/Wales/PHWC-48EE2A/2020|EPI_ISL_681011|2020-11-11	EPI_ISL_681011	orf1ab
8782	T	C	>hCoV-19/Wales/PHWC-48EE2A/2020|EPI_ISL_681011|2020-11-11	EPI_ISL_681011	orf1ab
14408	C	T	>hCoV-19/Wales/PHWC-48EE2A/2020|EPI_ISL_681011|2020-11-11	EPI_ISL_681011	orf1ab
15480	C	T	>hCoV-19/Wales/PHWC-48EE2A/2020|EPI_ISL_681011|2020-11-11	EPI_ISL_681011	orf1ab
21255	G	C	>hCoV-19/Wales/PHWC-48EE2A/2020|EPI_ISL_681011|2020-11-11	EPI_ISL_681011	orf1ab
21614	C	T	>hCoV-19/Wales/PHWC-48EE2A/2020|EPI_ISL_681011|2020-11-11	EPI_ISL_681011	S
22227	C	T	>hCoV-19/Wales/PHWC-48EE2A/2020|EPI_ISL_681011|2020-11-11	EPI_ISL_681011	S
23403	A	G	>hCoV-19/Wales/PHWC-48EE2A/2020|EPI_ISL_681011|2020-11-11	EPI_ISL_681011	S
25262	C	A	>hCoV-19/Wales/PHWC-48EE2A/2020|EPI_ISL_681011|2020-11-11	EPI_ISL_681011	S
26801	C	G	>hCoV-19/Wales/PHWC-48EE2A/2020|EPI_ISL_681011|2020-11-11	EPI_ISL_681011	M
27944	C	T	>hCoV-19/Wales/PHWC-48EE2A/2020|EPI_ISL_681011|2020-11-11	EPI_ISL_681011	ORF8
28087	C	T	>hCoV-19/Wales/PHWC-48EE2A/2020|EPI_ISL_681011|2020-11-11	EPI_ISL_681011	ORF8
28144	C	T	>hCoV-19/Wales/PHWC-48EE2A/2020|EPI_ISL_681011|2020-11-11	EPI_ISL_681011	ORF8
28404	G	T	>hCoV-19/Wales/PHWC-48EE2A/2020|EPI_ISL_681011|2020-11-11	EPI_ISL_681011	N
28932	C	T	>hCoV-19/Wales/PHWC-48EE2A/2020|EPI_ISL_681011|2020-11-11	EPI_ISL_681011	N
29645	G	T	>hCoV-19/Wales/PHWC-48EE2A/2020|EPI_ISL_681011|2020-11-11	EPI_ISL_681011	ORF10
204	G	T	>hCoV-19/Wales/PHWC-48EE48/2020|EPI_ISL_681012|2020-11-11	EPI_ISL_681012	NonCoding
241	C	T	>hCoV-19/Wales/PHWC-48EE48/2020|EPI_ISL_681012|2020-11-11	EPI_ISL_681012	NonCoding
445	T	C	>hCoV-19/Wales/PHWC-48EE48/2020|EPI_ISL_681012|2020-11-11	EPI_ISL_681012	orf1ab
3037	C	T	>hCoV-19/Wales/PHWC-48EE48/2020|EPI_ISL_681012|2020-11-11	EPI_ISL_681012	orf1ab
6286	C	T	>hCoV-19/Wales/PHWC-48EE48/2020|EPI_ISL_681012|2020-11-11	EPI_ISL_681012	orf1ab
8782	T	C	>hCoV-19/Wales/PHWC-48EE48/2020|EPI_ISL_681012|2020-11-11	EPI_ISL_681012	orf1ab
14408	C	T	>hCoV-19/Wales/PHWC-48EE48/2020|EPI_ISL_681012|2020-11-11	EPI_ISL_681012	orf1ab
15480	C	T	>hCoV-19/Wales/PHWC-48EE48/2020|EPI_ISL_681012|2020-11-11	EPI_ISL_681012	orf1ab
21255	G	C	>hCoV-19/Wales/PHWC-48EE48/2020|EPI_ISL_681012|2020-11-11	EPI_ISL_681012	orf1ab
21614	C	T	>hCoV-19/Wales/PHWC-48EE48/2020|EPI_ISL_681012|2020-11-11	EPI_ISL_681012	S
22227	C	T	>hCoV-19/Wales/PHWC-48EE48/2020|EPI_ISL_681012|2020-11-11	EPI_ISL_681012	S
23403	A	G	>hCoV-19/Wales/PHWC-48EE48/2020|EPI_ISL_681012|2020-11-11	EPI_ISL_681012	S
25262	C	A	>hCoV-19/Wales/PHWC-48EE48/2020|EPI_ISL_681012|2020-11-11	EPI_ISL_681012	S
26801	C	G	>hCoV-19/Wales/PHWC-48EE48/2020|EPI_ISL_681012|2020-11-11	EPI_ISL_681012	M
27944	C	T	>hCoV-19/Wales/PHWC-48EE48/2020|EPI_ISL_681012|2020-11-11	EPI_ISL_681012	ORF8
28144	C	T	>hCoV-19/Wales/PHWC-48EE48/2020|EPI_ISL_681012|2020-11-11	EPI_ISL_681012	ORF8
28404	G	T	>hCoV-19/Wales/PHWC-48EE48/2020|EPI_ISL_681012|2020-11-11	EPI_ISL_681012	N
28932	C	T	>hCoV-19/Wales/PHWC-48EE48/2020|EPI_ISL_681012|2020-11-11	EPI_ISL_681012	N
29645	G	T	>hCoV-19/Wales/PHWC-48EE48/2020|EPI_ISL_681012|2020-11-11	EPI_ISL_681012	ORF10
204	G	T	>hCoV-19/Wales/PHWC-48EE57/2020|EPI_ISL_681013|2020-11-12	EPI_ISL_681013	NonCoding
241	C	T	>hCoV-19/Wales/PHWC-48EE57/2020|EPI_ISL_681013|2020-11-12	EPI_ISL_681013	NonCoding
445	T	C	>hCoV-19/Wales/PHWC-48EE57/2020|EPI_ISL_681013|2020-11-12	EPI_ISL_681013	orf1ab
3037	C	T	>hCoV-19/Wales/PHWC-48EE57/2020|EPI_ISL_681013|2020-11-12	EPI_ISL_681013	orf1ab
6286	C	T	>hCoV-19/Wales/PHWC-48EE57/2020|EPI_ISL_681013|2020-11-12	EPI_ISL_681013	orf1ab
8782	T	C	>hCoV-19/Wales/PHWC-48EE57/2020|EPI_ISL_681013|2020-11-12	EPI_ISL_681013	orf1ab
14408	C	T	>hCoV-19/Wales/PHWC-48EE57/2020|EPI_ISL_681013|2020-11-12	EPI_ISL_681013	orf1ab
16377	G	A	>hCoV-19/Wales/PHWC-48EE57/2020|EPI_ISL_681013|2020-11-12	EPI_ISL_681013	orf1ab
21255	G	C	>hCoV-19/Wales/PHWC-48EE57/2020|EPI_ISL_681013|2020-11-12	EPI_ISL_681013	orf1ab
21614	C	T	>hCoV-19/Wales/PHWC-48EE57/2020|EPI_ISL_681013|2020-11-12	EPI_ISL_681013	S
22227	C	T	>hCoV-19/Wales/PHWC-48EE57/2020|EPI_ISL_681013|2020-11-12	EPI_ISL_681013	S
23403	A	G	>hCoV-19/Wales/PHWC-48EE57/2020|EPI_ISL_681013|2020-11-12	EPI_ISL_681013	S
26801	C	G	>hCoV-19/Wales/PHWC-48EE57/2020|EPI_ISL_681013|2020-11-12	EPI_ISL_681013	M
27944	C	T	>hCoV-19/Wales/PHWC-48EE57/2020|EPI_ISL_681013|2020-11-12	EPI_ISL_681013	ORF8
28144	C	T	>hCoV-19/Wales/PHWC-48EE57/2020|EPI_ISL_681013|2020-11-12	EPI_ISL_681013	ORF8
28357	G	A	>hCoV-19/Wales/PHWC-48EE57/2020|EPI_ISL_681013|2020-11-12	EPI_ISL_681013	N
28932	C	T	>hCoV-19/Wales/PHWC-48EE57/2020|EPI_ISL_681013|2020-11-12	EPI_ISL_681013	N
29645	G	T	>hCoV-19/Wales/PHWC-48EE57/2020|EPI_ISL_681013|2020-11-12	EPI_ISL_681013	ORF10
204	G	T	>hCoV-19/Wales/PHWC-48EE75/2020|EPI_ISL_681015|2020-11-12	EPI_ISL_681015	NonCoding
241	C	T	>hCoV-19/Wales/PHWC-48EE75/2020|EPI_ISL_681015|2020-11-12	EPI_ISL_681015	NonCoding
445	T	C	>hCoV-19/Wales/PHWC-48EE75/2020|EPI_ISL_681015|2020-11-12	EPI_ISL_681015	orf1ab
3037	C	T	>hCoV-19/Wales/PHWC-48EE75/2020|EPI_ISL_681015|2020-11-12	EPI_ISL_681015	orf1ab
6286	C	T	>hCoV-19/Wales/PHWC-48EE75/2020|EPI_ISL_681015|2020-11-12	EPI_ISL_681015	orf1ab
8782	T	C	>hCoV-19/Wales/PHWC-48EE75/2020|EPI_ISL_681015|2020-11-12	EPI_ISL_681015	orf1ab
14408	C	T	>hCoV-19/Wales/PHWC-48EE75/2020|EPI_ISL_681015|2020-11-12	EPI_ISL_681015	orf1ab
15480	C	T	>hCoV-19/Wales/PHWC-48EE75/2020|EPI_ISL_681015|2020-11-12	EPI_ISL_681015	orf1ab
21255	G	C	>hCoV-19/Wales/PHWC-48EE75/2020|EPI_ISL_681015|2020-11-12	EPI_ISL_681015	orf1ab
21614	C	T	>hCoV-19/Wales/PHWC-48EE75/2020|EPI_ISL_681015|2020-11-12	EPI_ISL_681015	S
22227	C	T	>hCoV-19/Wales/PHWC-48EE75/2020|EPI_ISL_681015|2020-11-12	EPI_ISL_681015	S
23403	A	G	>hCoV-19/Wales/PHWC-48EE75/2020|EPI_ISL_681015|2020-11-12	EPI_ISL_681015	S
25262	C	A	>hCoV-19/Wales/PHWC-48EE75/2020|EPI_ISL_681015|2020-11-12	EPI_ISL_681015	S
26801	C	G	>hCoV-19/Wales/PHWC-48EE75/2020|EPI_ISL_681015|2020-11-12	EPI_ISL_681015	M
27944	C	T	>hCoV-19/Wales/PHWC-48EE75/2020|EPI_ISL_681015|2020-11-12	EPI_ISL_681015	ORF8
28087	C	T	>hCoV-19/Wales/PHWC-48EE75/2020|EPI_ISL_681015|2020-11-12	EPI_ISL_681015	ORF8
28144	C	T	>hCoV-19/Wales/PHWC-48EE75/2020|EPI_ISL_681015|2020-11-12	EPI_ISL_681015	ORF8
28404	G	T	>hCoV-19/Wales/PHWC-48EE75/2020|EPI_ISL_681015|2020-11-12	EPI_ISL_681015	N
28932	C	T	>hCoV-19/Wales/PHWC-48EE75/2020|EPI_ISL_681015|2020-11-12	EPI_ISL_681015	N
29645	G	T	>hCoV-19/Wales/PHWC-48EE75/2020|EPI_ISL_681015|2020-11-12	EPI_ISL_681015	ORF10
204	G	T	>hCoV-19/Wales/PHWC-48EE84/2020|EPI_ISL_681016|2020-11-12	EPI_ISL_681016	NonCoding
241	C	T	>hCoV-19/Wales/PHWC-48EE84/2020|EPI_ISL_681016|2020-11-12	EPI_ISL_681016	NonCoding
445	T	C	>hCoV-19/Wales/PHWC-48EE84/2020|EPI_ISL_681016|2020-11-12	EPI_ISL_681016	orf1ab
3037	C	T	>hCoV-19/Wales/PHWC-48EE84/2020|EPI_ISL_681016|2020-11-12	EPI_ISL_681016	orf1ab
6286	C	T	>hCoV-19/Wales/PHWC-48EE84/2020|EPI_ISL_681016|2020-11-12	EPI_ISL_681016	orf1ab
8782	T	C	>hCoV-19/Wales/PHWC-48EE84/2020|EPI_ISL_681016|2020-11-12	EPI_ISL_681016	orf1ab
14408	C	T	>hCoV-19/Wales/PHWC-48EE84/2020|EPI_ISL_681016|2020-11-12	EPI_ISL_681016	orf1ab
15480	C	T	>hCoV-19/Wales/PHWC-48EE84/2020|EPI_ISL_681016|2020-11-12	EPI_ISL_681016	orf1ab
21255	G	C	>hCoV-19/Wales/PHWC-48EE84/2020|EPI_ISL_681016|2020-11-12	EPI_ISL_681016	orf1ab
21614	C	T	>hCoV-19/Wales/PHWC-48EE84/2020|EPI_ISL_681016|2020-11-12	EPI_ISL_681016	S
22227	C	T	>hCoV-19/Wales/PHWC-48EE84/2020|EPI_ISL_681016|2020-11-12	EPI_ISL_681016	S
23403	A	G	>hCoV-19/Wales/PHWC-48EE84/2020|EPI_ISL_681016|2020-11-12	EPI_ISL_681016	S
26801	C	G	>hCoV-19/Wales/PHWC-48EE84/2020|EPI_ISL_681016|2020-11-12	EPI_ISL_681016	M
27944	C	T	>hCoV-19/Wales/PHWC-48EE84/2020|EPI_ISL_681016|2020-11-12	EPI_ISL_681016	ORF8
28144	C	T	>hCoV-19/Wales/PHWC-48EE84/2020|EPI_ISL_681016|2020-11-12	EPI_ISL_681016	ORF8
28932	C	T	>hCoV-19/Wales/PHWC-48EE84/2020|EPI_ISL_681016|2020-11-12	EPI_ISL_681016	N
29645	G	T	>hCoV-19/Wales/PHWC-48EE84/2020|EPI_ISL_681016|2020-11-12	EPI_ISL_681016	ORF10
241	C	T	>hCoV-19/Wales/PHWC-48EEA2/2020|EPI_ISL_681017|2020-11-12	EPI_ISL_681017	NonCoding
1344	T	C	>hCoV-19/Wales/PHWC-48EEA2/2020|EPI_ISL_681017|2020-11-12	EPI_ISL_681017	orf1ab
3037	C	T	>hCoV-19/Wales/PHWC-48EEA2/2020|EPI_ISL_681017|2020-11-12	EPI_ISL_681017	orf1ab
4291	A	T	>hCoV-19/Wales/PHWC-48EEA2/2020|EPI_ISL_681017|2020-11-12	EPI_ISL_681017	orf1ab
8683	C	T	>hCoV-19/Wales/PHWC-48EEA2/2020|EPI_ISL_681017|2020-11-12	EPI_ISL_681017	orf1ab
8782	T	C	>hCoV-19/Wales/PHWC-48EEA2/2020|EPI_ISL_681017|2020-11-12	EPI_ISL_681017	orf1ab
14408	C	T	>hCoV-19/Wales/PHWC-48EEA2/2020|EPI_ISL_681017|2020-11-12	EPI_ISL_681017	orf1ab
15406	G	T	>hCoV-19/Wales/PHWC-48EEA2/2020|EPI_ISL_681017|2020-11-12	EPI_ISL_681017	orf1ab
16260	C	T	>hCoV-19/Wales/PHWC-48EEA2/2020|EPI_ISL_681017|2020-11-12	EPI_ISL_681017	orf1ab
19862	C	T	>hCoV-19/Wales/PHWC-48EEA2/2020|EPI_ISL_681017|2020-11-12	EPI_ISL_681017	orf1ab
19960	A	G	>hCoV-19/Wales/PHWC-48EEA2/2020|EPI_ISL_681017|2020-11-12	EPI_ISL_681017	orf1ab
21537	T	C	>hCoV-19/Wales/PHWC-48EEA2/2020|EPI_ISL_681017|2020-11-12	EPI_ISL_681017	orf1ab
21637	C	T	>hCoV-19/Wales/PHWC-48EEA2/2020|EPI_ISL_681017|2020-11-12	EPI_ISL_681017	S
23403	A	G	>hCoV-19/Wales/PHWC-48EEA2/2020|EPI_ISL_681017|2020-11-12	EPI_ISL_681017	S
28144	C	T	>hCoV-19/Wales/PHWC-48EEA2/2020|EPI_ISL_681017|2020-11-12	EPI_ISL_681017	ORF8
28169	A	G	>hCoV-19/Wales/PHWC-48EEA2/2020|EPI_ISL_681017|2020-11-12	EPI_ISL_681017	ORF8
28300	G	T	>hCoV-19/Wales/PHWC-48EEA2/2020|EPI_ISL_681017|2020-11-12	EPI_ISL_681017	N
28881	G	A	>hCoV-19/Wales/PHWC-48EEA2/2020|EPI_ISL_681017|2020-11-12	EPI_ISL_681017	N
28882	G	A	>hCoV-19/Wales/PHWC-48EEA2/2020|EPI_ISL_681017|2020-11-12	EPI_ISL_681017	N
28883	G	C	>hCoV-19/Wales/PHWC-48EEA2/2020|EPI_ISL_681017|2020-11-12	EPI_ISL_681017	N
241	C	T	>hCoV-19/Wales/PHWC-48EEB1/2020|EPI_ISL_681018|2020-11-10	EPI_ISL_681018	NonCoding
3037	C	T	>hCoV-19/Wales/PHWC-48EEB1/2020|EPI_ISL_681018|2020-11-10	EPI_ISL_681018	orf1ab
7767	T	C	>hCoV-19/Wales/PHWC-48EEB1/2020|EPI_ISL_681018|2020-11-10	EPI_ISL_681018	orf1ab
8047	C	T	>hCoV-19/Wales/PHWC-48EEB1/2020|EPI_ISL_681018|2020-11-10	EPI_ISL_681018	orf1ab
8782	T	C	>hCoV-19/Wales/PHWC-48EEB1/2020|EPI_ISL_681018|2020-11-10	EPI_ISL_681018	orf1ab
12988	G	T	>hCoV-19/Wales/PHWC-48EEB1/2020|EPI_ISL_681018|2020-11-10	EPI_ISL_681018	orf1ab
14408	C	T	>hCoV-19/Wales/PHWC-48EEB1/2020|EPI_ISL_681018|2020-11-10	EPI_ISL_681018	orf1ab
15598	G	A	>hCoV-19/Wales/PHWC-48EEB1/2020|EPI_ISL_681018|2020-11-10	EPI_ISL_681018	orf1ab
17104	C	T	>hCoV-19/Wales/PHWC-48EEB1/2020|EPI_ISL_681018|2020-11-10	EPI_ISL_681018	orf1ab
18028	G	T	>hCoV-19/Wales/PHWC-48EEB1/2020|EPI_ISL_681018|2020-11-10	EPI_ISL_681018	orf1ab
20268	A	G	>hCoV-19/Wales/PHWC-48EEB1/2020|EPI_ISL_681018|2020-11-10	EPI_ISL_681018	orf1ab
22879	C	A	>hCoV-19/Wales/PHWC-48EEB1/2020|EPI_ISL_681018|2020-11-10	EPI_ISL_681018	S
23403	A	G	>hCoV-19/Wales/PHWC-48EEB1/2020|EPI_ISL_681018|2020-11-10	EPI_ISL_681018	S
24910	T	C	>hCoV-19/Wales/PHWC-48EEB1/2020|EPI_ISL_681018|2020-11-10	EPI_ISL_681018	S
25494	G	T	>hCoV-19/Wales/PHWC-48EEB1/2020|EPI_ISL_681018|2020-11-10	EPI_ISL_681018	ORF3a
26972	T	C	>hCoV-19/Wales/PHWC-48EEB1/2020|EPI_ISL_681018|2020-11-10	EPI_ISL_681018	M
27800	C	A	>hCoV-19/Wales/PHWC-48EEB1/2020|EPI_ISL_681018|2020-11-10	EPI_ISL_681018	NonCoding
28144	C	T	>hCoV-19/Wales/PHWC-48EEB1/2020|EPI_ISL_681018|2020-11-10	EPI_ISL_681018	ORF8
28817	G	T	>hCoV-19/Wales/PHWC-48EEB1/2020|EPI_ISL_681018|2020-11-10	EPI_ISL_681018	N
29734	G	C	>hCoV-19/Wales/PHWC-48EEB1/2020|EPI_ISL_681018|2020-11-10	EPI_ISL_681018	NonCoding
204	G	T	>hCoV-19/Wales/PHWC-48EEEE/2020|EPI_ISL_681019|2020-11-14	EPI_ISL_681019	NonCoding
241	C	T	>hCoV-19/Wales/PHWC-48EEEE/2020|EPI_ISL_681019|2020-11-14	EPI_ISL_681019	NonCoding
445	T	C	>hCoV-19/Wales/PHWC-48EEEE/2020|EPI_ISL_681019|2020-11-14	EPI_ISL_681019	orf1ab
3037	C	T	>hCoV-19/Wales/PHWC-48EEEE/2020|EPI_ISL_681019|2020-11-14	EPI_ISL_681019	orf1ab
6286	C	T	>hCoV-19/Wales/PHWC-48EEEE/2020|EPI_ISL_681019|2020-11-14	EPI_ISL_681019	orf1ab
8782	T	C	>hCoV-19/Wales/PHWC-48EEEE/2020|EPI_ISL_681019|2020-11-14	EPI_ISL_681019	orf1ab
14408	C	T	>hCoV-19/Wales/PHWC-48EEEE/2020|EPI_ISL_681019|2020-11-14	EPI_ISL_681019	orf1ab
15480	C	T	>hCoV-19/Wales/PHWC-48EEEE/2020|EPI_ISL_681019|2020-11-14	EPI_ISL_681019	orf1ab
21255	G	C	>hCoV-19/Wales/PHWC-48EEEE/2020|EPI_ISL_681019|2020-11-14	EPI_ISL_681019	orf1ab
21614	C	T	>hCoV-19/Wales/PHWC-48EEEE/2020|EPI_ISL_681019|2020-11-14	EPI_ISL_681019	S
22227	C	T	>hCoV-19/Wales/PHWC-48EEEE/2020|EPI_ISL_681019|2020-11-14	EPI_ISL_681019	S
23403	A	G	>hCoV-19/Wales/PHWC-48EEEE/2020|EPI_ISL_681019|2020-11-14	EPI_ISL_681019	S
26801	C	G	>hCoV-19/Wales/PHWC-48EEEE/2020|EPI_ISL_681019|2020-11-14	EPI_ISL_681019	M
27944	C	T	>hCoV-19/Wales/PHWC-48EEEE/2020|EPI_ISL_681019|2020-11-14	EPI_ISL_681019	ORF8
28144	C	T	>hCoV-19/Wales/PHWC-48EEEE/2020|EPI_ISL_681019|2020-11-14	EPI_ISL_681019	ORF8
28932	C	T	>hCoV-19/Wales/PHWC-48EEEE/2020|EPI_ISL_681019|2020-11-14	EPI_ISL_681019	N
29645	G	T	>hCoV-19/Wales/PHWC-48EEEE/2020|EPI_ISL_681019|2020-11-14	EPI_ISL_681019	ORF10
204	G	T	>hCoV-19/Wales/PHWC-48EEFD/2020|EPI_ISL_681020|2020-11-14	EPI_ISL_681020	NonCoding
241	C	T	>hCoV-19/Wales/PHWC-48EEFD/2020|EPI_ISL_681020|2020-11-14	EPI_ISL_681020	NonCoding
445	T	C	>hCoV-19/Wales/PHWC-48EEFD/2020|EPI_ISL_681020|2020-11-14	EPI_ISL_681020	orf1ab
721	T	C	>hCoV-19/Wales/PHWC-48EEFD/2020|EPI_ISL_681020|2020-11-14	EPI_ISL_681020	orf1ab
3037	C	T	>hCoV-19/Wales/PHWC-48EEFD/2020|EPI_ISL_681020|2020-11-14	EPI_ISL_681020	orf1ab
4133	G	A	>hCoV-19/Wales/PHWC-48EEFD/2020|EPI_ISL_681020|2020-11-14	EPI_ISL_681020	orf1ab
6286	C	T	>hCoV-19/Wales/PHWC-48EEFD/2020|EPI_ISL_681020|2020-11-14	EPI_ISL_681020	orf1ab
6318	C	T	>hCoV-19/Wales/PHWC-48EEFD/2020|EPI_ISL_681020|2020-11-14	EPI_ISL_681020	orf1ab
8782	T	C	>hCoV-19/Wales/PHWC-48EEFD/2020|EPI_ISL_681020|2020-11-14	EPI_ISL_681020	orf1ab
11522	T	G	>hCoV-19/Wales/PHWC-48EEFD/2020|EPI_ISL_681020|2020-11-14	EPI_ISL_681020	orf1ab
14408	C	T	>hCoV-19/Wales/PHWC-48EEFD/2020|EPI_ISL_681020|2020-11-14	EPI_ISL_681020	orf1ab
21255	G	C	>hCoV-19/Wales/PHWC-48EEFD/2020|EPI_ISL_681020|2020-11-14	EPI_ISL_681020	orf1ab
21614	C	T	>hCoV-19/Wales/PHWC-48EEFD/2020|EPI_ISL_681020|2020-11-14	EPI_ISL_681020	S
22227	C	T	>hCoV-19/Wales/PHWC-48EEFD/2020|EPI_ISL_681020|2020-11-14	EPI_ISL_681020	S
23403	A	G	>hCoV-19/Wales/PHWC-48EEFD/2020|EPI_ISL_681020|2020-11-14	EPI_ISL_681020	S
23997	C	T	>hCoV-19/Wales/PHWC-48EEFD/2020|EPI_ISL_681020|2020-11-14	EPI_ISL_681020	S
26801	C	G	>hCoV-19/Wales/PHWC-48EEFD/2020|EPI_ISL_681020|2020-11-14	EPI_ISL_681020	M
27944	C	T	>hCoV-19/Wales/PHWC-48EEFD/2020|EPI_ISL_681020|2020-11-14	EPI_ISL_681020	ORF8
28144	C	T	>hCoV-19/Wales/PHWC-48EEFD/2020|EPI_ISL_681020|2020-11-14	EPI_ISL_681020	ORF8
28932	C	T	>hCoV-19/Wales/PHWC-48EEFD/2020|EPI_ISL_681020|2020-11-14	EPI_ISL_681020	N
29645	G	T	>hCoV-19/Wales/PHWC-48EEFD/2020|EPI_ISL_681020|2020-11-14	EPI_ISL_681020	ORF10
204	G	T	>hCoV-19/Wales/PHWC-48EF09/2020|EPI_ISL_681021|2020-11-10	EPI_ISL_681021	NonCoding
241	C	T	>hCoV-19/Wales/PHWC-48EF09/2020|EPI_ISL_681021|2020-11-10	EPI_ISL_681021	NonCoding
445	T	C	>hCoV-19/Wales/PHWC-48EF09/2020|EPI_ISL_681021|2020-11-10	EPI_ISL_681021	orf1ab
3037	C	T	>hCoV-19/Wales/PHWC-48EF09/2020|EPI_ISL_681021|2020-11-10	EPI_ISL_681021	orf1ab
4827	C	T	>hCoV-19/Wales/PHWC-48EF09/2020|EPI_ISL_681021|2020-11-10	EPI_ISL_681021	orf1ab
6286	C	T	>hCoV-19/Wales/PHWC-48EF09/2020|EPI_ISL_681021|2020-11-10	EPI_ISL_681021	orf1ab
8782	T	C	>hCoV-19/Wales/PHWC-48EF09/2020|EPI_ISL_681021|2020-11-10	EPI_ISL_681021	orf1ab
14408	C	T	>hCoV-19/Wales/PHWC-48EF09/2020|EPI_ISL_681021|2020-11-10	EPI_ISL_681021	orf1ab
15480	C	T	>hCoV-19/Wales/PHWC-48EF09/2020|EPI_ISL_681021|2020-11-10	EPI_ISL_681021	orf1ab
21255	G	C	>hCoV-19/Wales/PHWC-48EF09/2020|EPI_ISL_681021|2020-11-10	EPI_ISL_681021	orf1ab
21614	C	T	>hCoV-19/Wales/PHWC-48EF09/2020|EPI_ISL_681021|2020-11-10	EPI_ISL_681021	S
22227	C	T	>hCoV-19/Wales/PHWC-48EF09/2020|EPI_ISL_681021|2020-11-10	EPI_ISL_681021	S
23403	A	G	>hCoV-19/Wales/PHWC-48EF09/2020|EPI_ISL_681021|2020-11-10	EPI_ISL_681021	S
25489	G	T	>hCoV-19/Wales/PHWC-48EF09/2020|EPI_ISL_681021|2020-11-10	EPI_ISL_681021	ORF3a
26801	C	G	>hCoV-19/Wales/PHWC-48EF09/2020|EPI_ISL_681021|2020-11-10	EPI_ISL_681021	M
27944	C	T	>hCoV-19/Wales/PHWC-48EF09/2020|EPI_ISL_681021|2020-11-10	EPI_ISL_681021	ORF8
28144	C	T	>hCoV-19/Wales/PHWC-48EF09/2020|EPI_ISL_681021|2020-11-10	EPI_ISL_681021	ORF8
28932	C	T	>hCoV-19/Wales/PHWC-48EF09/2020|EPI_ISL_681021|2020-11-10	EPI_ISL_681021	N
29645	G	T	>hCoV-19/Wales/PHWC-48EF09/2020|EPI_ISL_681021|2020-11-10	EPI_ISL_681021	ORF10
207	C	T	>hCoV-19/Wales/PHWC-48EF18/2020|EPI_ISL_681022|2020-11-09	EPI_ISL_681022	NonCoding
241	C	T	>hCoV-19/Wales/PHWC-48EF18/2020|EPI_ISL_681022|2020-11-09	EPI_ISL_681022	NonCoding
445	T	C	>hCoV-19/Wales/PHWC-48EF18/2020|EPI_ISL_681022|2020-11-09	EPI_ISL_681022	orf1ab
3037	C	T	>hCoV-19/Wales/PHWC-48EF18/2020|EPI_ISL_681022|2020-11-09	EPI_ISL_681022	orf1ab
5170	C	T	>hCoV-19/Wales/PHWC-48EF18/2020|EPI_ISL_681022|2020-11-09	EPI_ISL_681022	orf1ab
6286	C	T	>hCoV-19/Wales/PHWC-48EF18/2020|EPI_ISL_681022|2020-11-09	EPI_ISL_681022	orf1ab
8782	T	C	>hCoV-19/Wales/PHWC-48EF18/2020|EPI_ISL_681022|2020-11-09	EPI_ISL_681022	orf1ab
10078	C	T	>hCoV-19/Wales/PHWC-48EF18/2020|EPI_ISL_681022|2020-11-09	EPI_ISL_681022	orf1ab
11132	G	T	>hCoV-19/Wales/PHWC-48EF18/2020|EPI_ISL_681022|2020-11-09	EPI_ISL_681022	orf1ab
11417	G	T	>hCoV-19/Wales/PHWC-48EF18/2020|EPI_ISL_681022|2020-11-09	EPI_ISL_681022	orf1ab
11812	C	T	>hCoV-19/Wales/PHWC-48EF18/2020|EPI_ISL_681022|2020-11-09	EPI_ISL_681022	orf1ab
14408	C	T	>hCoV-19/Wales/PHWC-48EF18/2020|EPI_ISL_681022|2020-11-09	EPI_ISL_681022	orf1ab
21255	G	C	>hCoV-19/Wales/PHWC-48EF18/2020|EPI_ISL_681022|2020-11-09	EPI_ISL_681022	orf1ab
22051	G	T	>hCoV-19/Wales/PHWC-48EF18/2020|EPI_ISL_681022|2020-11-09	EPI_ISL_681022	S
22227	C	T	>hCoV-19/Wales/PHWC-48EF18/2020|EPI_ISL_681022|2020-11-09	EPI_ISL_681022	S
23403	A	G	>hCoV-19/Wales/PHWC-48EF18/2020|EPI_ISL_681022|2020-11-09	EPI_ISL_681022	S
26801	C	G	>hCoV-19/Wales/PHWC-48EF18/2020|EPI_ISL_681022|2020-11-09	EPI_ISL_681022	M
28144	C	T	>hCoV-19/Wales/PHWC-48EF18/2020|EPI_ISL_681022|2020-11-09	EPI_ISL_681022	ORF8
28932	C	T	>hCoV-19/Wales/PHWC-48EF18/2020|EPI_ISL_681022|2020-11-09	EPI_ISL_681022	N
29179	G	T	>hCoV-19/Wales/PHWC-48EF18/2020|EPI_ISL_681022|2020-11-09	EPI_ISL_681022	N
29645	G	T	>hCoV-19/Wales/PHWC-48EF18/2020|EPI_ISL_681022|2020-11-09	EPI_ISL_681022	ORF10
207	C	T	>hCoV-19/Wales/PHWC-48EF36/2020|EPI_ISL_681023|2020-11-09	EPI_ISL_681023	NonCoding
241	C	T	>hCoV-19/Wales/PHWC-48EF36/2020|EPI_ISL_681023|2020-11-09	EPI_ISL_681023	NonCoding
445	T	C	>hCoV-19/Wales/PHWC-48EF36/2020|EPI_ISL_681023|2020-11-09	EPI_ISL_681023	orf1ab
3037	C	T	>hCoV-19/Wales/PHWC-48EF36/2020|EPI_ISL_681023|2020-11-09	EPI_ISL_681023	orf1ab
5170	C	T	>hCoV-19/Wales/PHWC-48EF36/2020|EPI_ISL_681023|2020-11-09	EPI_ISL_681023	orf1ab
6286	C	T	>hCoV-19/Wales/PHWC-48EF36/2020|EPI_ISL_681023|2020-11-09	EPI_ISL_681023	orf1ab
8782	T	C	>hCoV-19/Wales/PHWC-48EF36/2020|EPI_ISL_681023|2020-11-09	EPI_ISL_681023	orf1ab
10078	C	T	>hCoV-19/Wales/PHWC-48EF36/2020|EPI_ISL_681023|2020-11-09	EPI_ISL_681023	orf1ab
11132	G	T	>hCoV-19/Wales/PHWC-48EF36/2020|EPI_ISL_681023|2020-11-09	EPI_ISL_681023	orf1ab
11417	G	T	>hCoV-19/Wales/PHWC-48EF36/2020|EPI_ISL_681023|2020-11-09	EPI_ISL_681023	orf1ab
11812	C	T	>hCoV-19/Wales/PHWC-48EF36/2020|EPI_ISL_681023|2020-11-09	EPI_ISL_681023	orf1ab
14408	C	T	>hCoV-19/Wales/PHWC-48EF36/2020|EPI_ISL_681023|2020-11-09	EPI_ISL_681023	orf1ab
21255	G	C	>hCoV-19/Wales/PHWC-48EF36/2020|EPI_ISL_681023|2020-11-09	EPI_ISL_681023	orf1ab
22051	G	T	>hCoV-19/Wales/PHWC-48EF36/2020|EPI_ISL_681023|2020-11-09	EPI_ISL_681023	S
22227	C	T	>hCoV-19/Wales/PHWC-48EF36/2020|EPI_ISL_681023|2020-11-09	EPI_ISL_681023	S
23403	A	G	>hCoV-19/Wales/PHWC-48EF36/2020|EPI_ISL_681023|2020-11-09	EPI_ISL_681023	S
26801	C	G	>hCoV-19/Wales/PHWC-48EF36/2020|EPI_ISL_681023|2020-11-09	EPI_ISL_681023	M
28144	C	T	>hCoV-19/Wales/PHWC-48EF36/2020|EPI_ISL_681023|2020-11-09	EPI_ISL_681023	ORF8
28932	C	T	>hCoV-19/Wales/PHWC-48EF36/2020|EPI_ISL_681023|2020-11-09	EPI_ISL_681023	N
29179	G	T	>hCoV-19/Wales/PHWC-48EF36/2020|EPI_ISL_681023|2020-11-09	EPI_ISL_681023	N
29645	G	T	>hCoV-19/Wales/PHWC-48EF36/2020|EPI_ISL_681023|2020-11-09	EPI_ISL_681023	ORF10
204	G	T	>hCoV-19/Wales/PHWC-48EF63/2020|EPI_ISL_681025|2020-11-11	EPI_ISL_681025	NonCoding
241	C	T	>hCoV-19/Wales/PHWC-48EF63/2020|EPI_ISL_681025|2020-11-11	EPI_ISL_681025	NonCoding
445	T	C	>hCoV-19/Wales/PHWC-48EF63/2020|EPI_ISL_681025|2020-11-11	EPI_ISL_681025	orf1ab
3037	C	T	>hCoV-19/Wales/PHWC-48EF63/2020|EPI_ISL_681025|2020-11-11	EPI_ISL_681025	orf1ab
6286	C	T	>hCoV-19/Wales/PHWC-48EF63/2020|EPI_ISL_681025|2020-11-11	EPI_ISL_681025	orf1ab
8782	T	C	>hCoV-19/Wales/PHWC-48EF63/2020|EPI_ISL_681025|2020-11-11	EPI_ISL_681025	orf1ab
14408	C	T	>hCoV-19/Wales/PHWC-48EF63/2020|EPI_ISL_681025|2020-11-11	EPI_ISL_681025	orf1ab
15480	C	T	>hCoV-19/Wales/PHWC-48EF63/2020|EPI_ISL_681025|2020-11-11	EPI_ISL_681025	orf1ab
21255	G	C	>hCoV-19/Wales/PHWC-48EF63/2020|EPI_ISL_681025|2020-11-11	EPI_ISL_681025	orf1ab
21614	C	T	>hCoV-19/Wales/PHWC-48EF63/2020|EPI_ISL_681025|2020-11-11	EPI_ISL_681025	S
22227	C	T	>hCoV-19/Wales/PHWC-48EF63/2020|EPI_ISL_681025|2020-11-11	EPI_ISL_681025	S
23403	A	G	>hCoV-19/Wales/PHWC-48EF63/2020|EPI_ISL_681025|2020-11-11	EPI_ISL_681025	S
26801	C	G	>hCoV-19/Wales/PHWC-48EF63/2020|EPI_ISL_681025|2020-11-11	EPI_ISL_681025	M
27944	C	T	>hCoV-19/Wales/PHWC-48EF63/2020|EPI_ISL_681025|2020-11-11	EPI_ISL_681025	ORF8
28087	C	T	>hCoV-19/Wales/PHWC-48EF63/2020|EPI_ISL_681025|2020-11-11	EPI_ISL_681025	ORF8
28144	C	T	>hCoV-19/Wales/PHWC-48EF63/2020|EPI_ISL_681025|2020-11-11	EPI_ISL_681025	ORF8
28932	C	T	>hCoV-19/Wales/PHWC-48EF63/2020|EPI_ISL_681025|2020-11-11	EPI_ISL_681025	N
29645	G	T	>hCoV-19/Wales/PHWC-48EF63/2020|EPI_ISL_681025|2020-11-11	EPI_ISL_681025	ORF10
207	C	T	>hCoV-19/Wales/PHWC-48EF72/2020|EPI_ISL_681026|2020-11-11	EPI_ISL_681026	NonCoding
241	C	T	>hCoV-19/Wales/PHWC-48EF72/2020|EPI_ISL_681026|2020-11-11	EPI_ISL_681026	NonCoding
445	T	C	>hCoV-19/Wales/PHWC-48EF72/2020|EPI_ISL_681026|2020-11-11	EPI_ISL_681026	orf1ab
3037	C	T	>hCoV-19/Wales/PHWC-48EF72/2020|EPI_ISL_681026|2020-11-11	EPI_ISL_681026	orf1ab
5170	C	T	>hCoV-19/Wales/PHWC-48EF72/2020|EPI_ISL_681026|2020-11-11	EPI_ISL_681026	orf1ab
6286	C	T	>hCoV-19/Wales/PHWC-48EF72/2020|EPI_ISL_681026|2020-11-11	EPI_ISL_681026	orf1ab
8782	T	C	>hCoV-19/Wales/PHWC-48EF72/2020|EPI_ISL_681026|2020-11-11	EPI_ISL_681026	orf1ab
10078	C	T	>hCoV-19/Wales/PHWC-48EF72/2020|EPI_ISL_681026|2020-11-11	EPI_ISL_681026	orf1ab
11132	G	T	>hCoV-19/Wales/PHWC-48EF72/2020|EPI_ISL_681026|2020-11-11	EPI_ISL_681026	orf1ab
11417	G	T	>hCoV-19/Wales/PHWC-48EF72/2020|EPI_ISL_681026|2020-11-11	EPI_ISL_681026	orf1ab
11812	C	T	>hCoV-19/Wales/PHWC-48EF72/2020|EPI_ISL_681026|2020-11-11	EPI_ISL_681026	orf1ab
14408	C	T	>hCoV-19/Wales/PHWC-48EF72/2020|EPI_ISL_681026|2020-11-11	EPI_ISL_681026	orf1ab
21255	G	C	>hCoV-19/Wales/PHWC-48EF72/2020|EPI_ISL_681026|2020-11-11	EPI_ISL_681026	orf1ab
22051	G	T	>hCoV-19/Wales/PHWC-48EF72/2020|EPI_ISL_681026|2020-11-11	EPI_ISL_681026	S
22227	C	T	>hCoV-19/Wales/PHWC-48EF72/2020|EPI_ISL_681026|2020-11-11	EPI_ISL_681026	S
23403	A	G	>hCoV-19/Wales/PHWC-48EF72/2020|EPI_ISL_681026|2020-11-11	EPI_ISL_681026	S
26801	C	G	>hCoV-19/Wales/PHWC-48EF72/2020|EPI_ISL_681026|2020-11-11	EPI_ISL_681026	M
28144	C	T	>hCoV-19/Wales/PHWC-48EF72/2020|EPI_ISL_681026|2020-11-11	EPI_ISL_681026	ORF8
28932	C	T	>hCoV-19/Wales/PHWC-48EF72/2020|EPI_ISL_681026|2020-11-11	EPI_ISL_681026	N
29179	G	T	>hCoV-19/Wales/PHWC-48EF72/2020|EPI_ISL_681026|2020-11-11	EPI_ISL_681026	N
29645	G	T	>hCoV-19/Wales/PHWC-48EF72/2020|EPI_ISL_681026|2020-11-11	EPI_ISL_681026	ORF10
204	G	T	>hCoV-19/Wales/PHWC-48EF90/2020|EPI_ISL_681028|2020-11-02	EPI_ISL_681028	NonCoding
241	C	T	>hCoV-19/Wales/PHWC-48EF90/2020|EPI_ISL_681028|2020-11-02	EPI_ISL_681028	NonCoding
445	T	C	>hCoV-19/Wales/PHWC-48EF90/2020|EPI_ISL_681028|2020-11-02	EPI_ISL_681028	orf1ab
3037	C	T	>hCoV-19/Wales/PHWC-48EF90/2020|EPI_ISL_681028|2020-11-02	EPI_ISL_681028	orf1ab
4782	C	T	>hCoV-19/Wales/PHWC-48EF90/2020|EPI_ISL_681028|2020-11-02	EPI_ISL_681028	orf1ab
6286	C	T	>hCoV-19/Wales/PHWC-48EF90/2020|EPI_ISL_681028|2020-11-02	EPI_ISL_681028	orf1ab
8782	T	C	>hCoV-19/Wales/PHWC-48EF90/2020|EPI_ISL_681028|2020-11-02	EPI_ISL_681028	orf1ab
14408	C	T	>hCoV-19/Wales/PHWC-48EF90/2020|EPI_ISL_681028|2020-11-02	EPI_ISL_681028	orf1ab
21255	G	C	>hCoV-19/Wales/PHWC-48EF90/2020|EPI_ISL_681028|2020-11-02	EPI_ISL_681028	orf1ab
21614	C	T	>hCoV-19/Wales/PHWC-48EF90/2020|EPI_ISL_681028|2020-11-02	EPI_ISL_681028	S
22070	T	C	>hCoV-19/Wales/PHWC-48EF90/2020|EPI_ISL_681028|2020-11-02	EPI_ISL_681028	S
22227	C	T	>hCoV-19/Wales/PHWC-48EF90/2020|EPI_ISL_681028|2020-11-02	EPI_ISL_681028	S
23403	A	G	>hCoV-19/Wales/PHWC-48EF90/2020|EPI_ISL_681028|2020-11-02	EPI_ISL_681028	S
26801	C	G	>hCoV-19/Wales/PHWC-48EF90/2020|EPI_ISL_681028|2020-11-02	EPI_ISL_681028	M
27944	C	T	>hCoV-19/Wales/PHWC-48EF90/2020|EPI_ISL_681028|2020-11-02	EPI_ISL_681028	ORF8
28144	C	T	>hCoV-19/Wales/PHWC-48EF90/2020|EPI_ISL_681028|2020-11-02	EPI_ISL_681028	ORF8
28932	C	T	>hCoV-19/Wales/PHWC-48EF90/2020|EPI_ISL_681028|2020-11-02	EPI_ISL_681028	N
29500	A	G	>hCoV-19/Wales/PHWC-48EF90/2020|EPI_ISL_681028|2020-11-02	EPI_ISL_681028	N
29645	G	T	>hCoV-19/Wales/PHWC-48EF90/2020|EPI_ISL_681028|2020-11-02	EPI_ISL_681028	ORF10
204	G	T	>hCoV-19/Wales/PHWC-48EFAF/2020|EPI_ISL_681029|2020-11-02	EPI_ISL_681029	NonCoding
241	C	T	>hCoV-19/Wales/PHWC-48EFAF/2020|EPI_ISL_681029|2020-11-02	EPI_ISL_681029	NonCoding
445	T	C	>hCoV-19/Wales/PHWC-48EFAF/2020|EPI_ISL_681029|2020-11-02	EPI_ISL_681029	orf1ab
3037	C	T	>hCoV-19/Wales/PHWC-48EFAF/2020|EPI_ISL_681029|2020-11-02	EPI_ISL_681029	orf1ab
6286	C	T	>hCoV-19/Wales/PHWC-48EFAF/2020|EPI_ISL_681029|2020-11-02	EPI_ISL_681029	orf1ab
8782	T	C	>hCoV-19/Wales/PHWC-48EFAF/2020|EPI_ISL_681029|2020-11-02	EPI_ISL_681029	orf1ab
14408	C	T	>hCoV-19/Wales/PHWC-48EFAF/2020|EPI_ISL_681029|2020-11-02	EPI_ISL_681029	orf1ab
21255	G	C	>hCoV-19/Wales/PHWC-48EFAF/2020|EPI_ISL_681029|2020-11-02	EPI_ISL_681029	orf1ab
21614	C	T	>hCoV-19/Wales/PHWC-48EFAF/2020|EPI_ISL_681029|2020-11-02	EPI_ISL_681029	S
22227	C	T	>hCoV-19/Wales/PHWC-48EFAF/2020|EPI_ISL_681029|2020-11-02	EPI_ISL_681029	S
23403	A	G	>hCoV-19/Wales/PHWC-48EFAF/2020|EPI_ISL_681029|2020-11-02	EPI_ISL_681029	S
24334	C	T	>hCoV-19/Wales/PHWC-48EFAF/2020|EPI_ISL_681029|2020-11-02	EPI_ISL_681029	S
26801	C	G	>hCoV-19/Wales/PHWC-48EFAF/2020|EPI_ISL_681029|2020-11-02	EPI_ISL_681029	M
27944	C	T	>hCoV-19/Wales/PHWC-48EFAF/2020|EPI_ISL_681029|2020-11-02	EPI_ISL_681029	ORF8
28144	C	T	>hCoV-19/Wales/PHWC-48EFAF/2020|EPI_ISL_681029|2020-11-02	EPI_ISL_681029	ORF8
28932	C	T	>hCoV-19/Wales/PHWC-48EFAF/2020|EPI_ISL_681029|2020-11-02	EPI_ISL_681029	N
29645	G	T	>hCoV-19/Wales/PHWC-48EFAF/2020|EPI_ISL_681029|2020-11-02	EPI_ISL_681029	ORF10
204	G	A	>hCoV-19/Wales/PHWC-48EFCD/2020|EPI_ISL_681031|2020-11-03	EPI_ISL_681031	NonCoding
241	C	T	>hCoV-19/Wales/PHWC-48EFCD/2020|EPI_ISL_681031|2020-11-03	EPI_ISL_681031	NonCoding
445	T	C	>hCoV-19/Wales/PHWC-48EFCD/2020|EPI_ISL_681031|2020-11-03	EPI_ISL_681031	orf1ab
3037	C	T	>hCoV-19/Wales/PHWC-48EFCD/2020|EPI_ISL_681031|2020-11-03	EPI_ISL_681031	orf1ab
5170	C	T	>hCoV-19/Wales/PHWC-48EFCD/2020|EPI_ISL_681031|2020-11-03	EPI_ISL_681031	orf1ab
6286	C	T	>hCoV-19/Wales/PHWC-48EFCD/2020|EPI_ISL_681031|2020-11-03	EPI_ISL_681031	orf1ab
8782	T	C	>hCoV-19/Wales/PHWC-48EFCD/2020|EPI_ISL_681031|2020-11-03	EPI_ISL_681031	orf1ab
10078	C	T	>hCoV-19/Wales/PHWC-48EFCD/2020|EPI_ISL_681031|2020-11-03	EPI_ISL_681031	orf1ab
11132	G	T	>hCoV-19/Wales/PHWC-48EFCD/2020|EPI_ISL_681031|2020-11-03	EPI_ISL_681031	orf1ab
11417	G	T	>hCoV-19/Wales/PHWC-48EFCD/2020|EPI_ISL_681031|2020-11-03	EPI_ISL_681031	orf1ab
14408	C	T	>hCoV-19/Wales/PHWC-48EFCD/2020|EPI_ISL_681031|2020-11-03	EPI_ISL_681031	orf1ab
21255	G	C	>hCoV-19/Wales/PHWC-48EFCD/2020|EPI_ISL_681031|2020-11-03	EPI_ISL_681031	orf1ab
22051	G	T	>hCoV-19/Wales/PHWC-48EFCD/2020|EPI_ISL_681031|2020-11-03	EPI_ISL_681031	S
22227	C	T	>hCoV-19/Wales/PHWC-48EFCD/2020|EPI_ISL_681031|2020-11-03	EPI_ISL_681031	S
23403	A	G	>hCoV-19/Wales/PHWC-48EFCD/2020|EPI_ISL_681031|2020-11-03	EPI_ISL_681031	S
26801	C	G	>hCoV-19/Wales/PHWC-48EFCD/2020|EPI_ISL_681031|2020-11-03	EPI_ISL_681031	M
28144	C	T	>hCoV-19/Wales/PHWC-48EFCD/2020|EPI_ISL_681031|2020-11-03	EPI_ISL_681031	ORF8
28932	C	T	>hCoV-19/Wales/PHWC-48EFCD/2020|EPI_ISL_681031|2020-11-03	EPI_ISL_681031	N
29179	G	T	>hCoV-19/Wales/PHWC-48EFCD/2020|EPI_ISL_681031|2020-11-03	EPI_ISL_681031	N
29645	G	T	>hCoV-19/Wales/PHWC-48EFCD/2020|EPI_ISL_681031|2020-11-03	EPI_ISL_681031	ORF10
204	G	T	>hCoV-19/Wales/PHWC-48EFDC/2020|EPI_ISL_681032|2020-11-03	EPI_ISL_681032	NonCoding
241	C	T	>hCoV-19/Wales/PHWC-48EFDC/2020|EPI_ISL_681032|2020-11-03	EPI_ISL_681032	NonCoding
445	T	C	>hCoV-19/Wales/PHWC-48EFDC/2020|EPI_ISL_681032|2020-11-03	EPI_ISL_681032	orf1ab
3037	C	T	>hCoV-19/Wales/PHWC-48EFDC/2020|EPI_ISL_681032|2020-11-03	EPI_ISL_681032	orf1ab
6286	C	T	>hCoV-19/Wales/PHWC-48EFDC/2020|EPI_ISL_681032|2020-11-03	EPI_ISL_681032	orf1ab
8782	T	C	>hCoV-19/Wales/PHWC-48EFDC/2020|EPI_ISL_681032|2020-11-03	EPI_ISL_681032	orf1ab
14408	C	T	>hCoV-19/Wales/PHWC-48EFDC/2020|EPI_ISL_681032|2020-11-03	EPI_ISL_681032	orf1ab
15952	C	T	>hCoV-19/Wales/PHWC-48EFDC/2020|EPI_ISL_681032|2020-11-03	EPI_ISL_681032	orf1ab
21255	G	C	>hCoV-19/Wales/PHWC-48EFDC/2020|EPI_ISL_681032|2020-11-03	EPI_ISL_681032	orf1ab
21614	C	T	>hCoV-19/Wales/PHWC-48EFDC/2020|EPI_ISL_681032|2020-11-03	EPI_ISL_681032	S
22227	C	T	>hCoV-19/Wales/PHWC-48EFDC/2020|EPI_ISL_681032|2020-11-03	EPI_ISL_681032	S
23403	A	G	>hCoV-19/Wales/PHWC-48EFDC/2020|EPI_ISL_681032|2020-11-03	EPI_ISL_681032	S
26801	C	G	>hCoV-19/Wales/PHWC-48EFDC/2020|EPI_ISL_681032|2020-11-03	EPI_ISL_681032	M
27944	C	T	>hCoV-19/Wales/PHWC-48EFDC/2020|EPI_ISL_681032|2020-11-03	EPI_ISL_681032	ORF8
28144	C	T	>hCoV-19/Wales/PHWC-48EFDC/2020|EPI_ISL_681032|2020-11-03	EPI_ISL_681032	ORF8
28932	C	T	>hCoV-19/Wales/PHWC-48EFDC/2020|EPI_ISL_681032|2020-11-03	EPI_ISL_681032	N
29274	C	T	>hCoV-19/Wales/PHWC-48EFDC/2020|EPI_ISL_681032|2020-11-03	EPI_ISL_681032	N
29645	G	T	>hCoV-19/Wales/PHWC-48EFDC/2020|EPI_ISL_681032|2020-11-03	EPI_ISL_681032	ORF10
204	G	T	>hCoV-19/Wales/PHWC-48EFFA/2020|EPI_ISL_681034|2020-11-03	EPI_ISL_681034	NonCoding
241	C	T	>hCoV-19/Wales/PHWC-48EFFA/2020|EPI_ISL_681034|2020-11-03	EPI_ISL_681034	NonCoding
445	T	C	>hCoV-19/Wales/PHWC-48EFFA/2020|EPI_ISL_681034|2020-11-03	EPI_ISL_681034	orf1ab
3037	C	T	>hCoV-19/Wales/PHWC-48EFFA/2020|EPI_ISL_681034|2020-11-03	EPI_ISL_681034	orf1ab
6286	C	T	>hCoV-19/Wales/PHWC-48EFFA/2020|EPI_ISL_681034|2020-11-03	EPI_ISL_681034	orf1ab
8782	T	C	>hCoV-19/Wales/PHWC-48EFFA/2020|EPI_ISL_681034|2020-11-03	EPI_ISL_681034	orf1ab
14408	C	T	>hCoV-19/Wales/PHWC-48EFFA/2020|EPI_ISL_681034|2020-11-03	EPI_ISL_681034	orf1ab
14672	A	G	>hCoV-19/Wales/PHWC-48EFFA/2020|EPI_ISL_681034|2020-11-03	EPI_ISL_681034	orf1ab
16377	G	A	>hCoV-19/Wales/PHWC-48EFFA/2020|EPI_ISL_681034|2020-11-03	EPI_ISL_681034	orf1ab
20621	A	G	>hCoV-19/Wales/PHWC-48EFFA/2020|EPI_ISL_681034|2020-11-03	EPI_ISL_681034	orf1ab
21255	G	C	>hCoV-19/Wales/PHWC-48EFFA/2020|EPI_ISL_681034|2020-11-03	EPI_ISL_681034	orf1ab
21614	C	T	>hCoV-19/Wales/PHWC-48EFFA/2020|EPI_ISL_681034|2020-11-03	EPI_ISL_681034	S
22227	C	T	>hCoV-19/Wales/PHWC-48EFFA/2020|EPI_ISL_681034|2020-11-03	EPI_ISL_681034	S
23403	A	G	>hCoV-19/Wales/PHWC-48EFFA/2020|EPI_ISL_681034|2020-11-03	EPI_ISL_681034	S
26801	C	G	>hCoV-19/Wales/PHWC-48EFFA/2020|EPI_ISL_681034|2020-11-03	EPI_ISL_681034	M
27944	C	T	>hCoV-19/Wales/PHWC-48EFFA/2020|EPI_ISL_681034|2020-11-03	EPI_ISL_681034	ORF8
28144	C	T	>hCoV-19/Wales/PHWC-48EFFA/2020|EPI_ISL_681034|2020-11-03	EPI_ISL_681034	ORF8
28932	C	T	>hCoV-19/Wales/PHWC-48EFFA/2020|EPI_ISL_681034|2020-11-03	EPI_ISL_681034	N
29645	G	T	>hCoV-19/Wales/PHWC-48EFFA/2020|EPI_ISL_681034|2020-11-03	EPI_ISL_681034	ORF10
204	G	T	>hCoV-19/Wales/PHWC-48F032/2020|EPI_ISL_681037|2020-11-04	EPI_ISL_681037	NonCoding
241	C	T	>hCoV-19/Wales/PHWC-48F032/2020|EPI_ISL_681037|2020-11-04	EPI_ISL_681037	NonCoding
445	T	C	>hCoV-19/Wales/PHWC-48F032/2020|EPI_ISL_681037|2020-11-04	EPI_ISL_681037	orf1ab
3037	C	T	>hCoV-19/Wales/PHWC-48F032/2020|EPI_ISL_681037|2020-11-04	EPI_ISL_681037	orf1ab
6286	C	T	>hCoV-19/Wales/PHWC-48F032/2020|EPI_ISL_681037|2020-11-04	EPI_ISL_681037	orf1ab
8782	T	C	>hCoV-19/Wales/PHWC-48F032/2020|EPI_ISL_681037|2020-11-04	EPI_ISL_681037	orf1ab
13459	G	T	>hCoV-19/Wales/PHWC-48F032/2020|EPI_ISL_681037|2020-11-04	EPI_ISL_681037	orf1ab
14408	C	T	>hCoV-19/Wales/PHWC-48F032/2020|EPI_ISL_681037|2020-11-04	EPI_ISL_681037	orf1ab
16377	G	A	>hCoV-19/Wales/PHWC-48F032/2020|EPI_ISL_681037|2020-11-04	EPI_ISL_681037	orf1ab
21255	G	C	>hCoV-19/Wales/PHWC-48F032/2020|EPI_ISL_681037|2020-11-04	EPI_ISL_681037	orf1ab
21614	C	T	>hCoV-19/Wales/PHWC-48F032/2020|EPI_ISL_681037|2020-11-04	EPI_ISL_681037	S
22227	C	T	>hCoV-19/Wales/PHWC-48F032/2020|EPI_ISL_681037|2020-11-04	EPI_ISL_681037	S
23403	A	G	>hCoV-19/Wales/PHWC-48F032/2020|EPI_ISL_681037|2020-11-04	EPI_ISL_681037	S
26801	C	G	>hCoV-19/Wales/PHWC-48F032/2020|EPI_ISL_681037|2020-11-04	EPI_ISL_681037	M
27944	C	T	>hCoV-19/Wales/PHWC-48F032/2020|EPI_ISL_681037|2020-11-04	EPI_ISL_681037	ORF8
28144	C	T	>hCoV-19/Wales/PHWC-48F032/2020|EPI_ISL_681037|2020-11-04	EPI_ISL_681037	ORF8
28932	C	T	>hCoV-19/Wales/PHWC-48F032/2020|EPI_ISL_681037|2020-11-04	EPI_ISL_681037	N
29645	G	T	>hCoV-19/Wales/PHWC-48F032/2020|EPI_ISL_681037|2020-11-04	EPI_ISL_681037	ORF10
204	G	T	>hCoV-19/Wales/PHWC-48F050/2020|EPI_ISL_681039|2020-11-04	EPI_ISL_681039	NonCoding
241	C	T	>hCoV-19/Wales/PHWC-48F050/2020|EPI_ISL_681039|2020-11-04	EPI_ISL_681039	NonCoding
445	T	C	>hCoV-19/Wales/PHWC-48F050/2020|EPI_ISL_681039|2020-11-04	EPI_ISL_681039	orf1ab
3037	C	T	>hCoV-19/Wales/PHWC-48F050/2020|EPI_ISL_681039|2020-11-04	EPI_ISL_681039	orf1ab
6286	C	T	>hCoV-19/Wales/PHWC-48F050/2020|EPI_ISL_681039|2020-11-04	EPI_ISL_681039	orf1ab
8782	T	C	>hCoV-19/Wales/PHWC-48F050/2020|EPI_ISL_681039|2020-11-04	EPI_ISL_681039	orf1ab
9037	T	C	>hCoV-19/Wales/PHWC-48F050/2020|EPI_ISL_681039|2020-11-04	EPI_ISL_681039	orf1ab
11533	A	G	>hCoV-19/Wales/PHWC-48F050/2020|EPI_ISL_681039|2020-11-04	EPI_ISL_681039	orf1ab
14408	C	T	>hCoV-19/Wales/PHWC-48F050/2020|EPI_ISL_681039|2020-11-04	EPI_ISL_681039	orf1ab
21255	G	C	>hCoV-19/Wales/PHWC-48F050/2020|EPI_ISL_681039|2020-11-04	EPI_ISL_681039	orf1ab
21614	C	T	>hCoV-19/Wales/PHWC-48F050/2020|EPI_ISL_681039|2020-11-04	EPI_ISL_681039	S
22227	C	T	>hCoV-19/Wales/PHWC-48F050/2020|EPI_ISL_681039|2020-11-04	EPI_ISL_681039	S
23403	A	G	>hCoV-19/Wales/PHWC-48F050/2020|EPI_ISL_681039|2020-11-04	EPI_ISL_681039	S
24334	C	T	>hCoV-19/Wales/PHWC-48F050/2020|EPI_ISL_681039|2020-11-04	EPI_ISL_681039	S
26424	T	C	>hCoV-19/Wales/PHWC-48F050/2020|EPI_ISL_681039|2020-11-04	EPI_ISL_681039	E
26801	C	G	>hCoV-19/Wales/PHWC-48F050/2020|EPI_ISL_681039|2020-11-04	EPI_ISL_681039	M
27944	C	T	>hCoV-19/Wales/PHWC-48F050/2020|EPI_ISL_681039|2020-11-04	EPI_ISL_681039	ORF8
28144	C	T	>hCoV-19/Wales/PHWC-48F050/2020|EPI_ISL_681039|2020-11-04	EPI_ISL_681039	ORF8
28932	C	T	>hCoV-19/Wales/PHWC-48F050/2020|EPI_ISL_681039|2020-11-04	EPI_ISL_681039	N
29645	G	T	>hCoV-19/Wales/PHWC-48F050/2020|EPI_ISL_681039|2020-11-04	EPI_ISL_681039	ORF10
204	G	T	>hCoV-19/Wales/PHWC-48F09C/2020|EPI_ISL_681040|2020-11-05	EPI_ISL_681040	NonCoding
241	C	T	>hCoV-19/Wales/PHWC-48F09C/2020|EPI_ISL_681040|2020-11-05	EPI_ISL_681040	NonCoding
445	T	C	>hCoV-19/Wales/PHWC-48F09C/2020|EPI_ISL_681040|2020-11-05	EPI_ISL_681040	orf1ab
3037	C	T	>hCoV-19/Wales/PHWC-48F09C/2020|EPI_ISL_681040|2020-11-05	EPI_ISL_681040	orf1ab
6286	C	T	>hCoV-19/Wales/PHWC-48F09C/2020|EPI_ISL_681040|2020-11-05	EPI_ISL_681040	orf1ab
8782	T	C	>hCoV-19/Wales/PHWC-48F09C/2020|EPI_ISL_681040|2020-11-05	EPI_ISL_681040	orf1ab
9037	T	C	>hCoV-19/Wales/PHWC-48F09C/2020|EPI_ISL_681040|2020-11-05	EPI_ISL_681040	orf1ab
11533	A	G	>hCoV-19/Wales/PHWC-48F09C/2020|EPI_ISL_681040|2020-11-05	EPI_ISL_681040	orf1ab
14408	C	T	>hCoV-19/Wales/PHWC-48F09C/2020|EPI_ISL_681040|2020-11-05	EPI_ISL_681040	orf1ab
21255	G	C	>hCoV-19/Wales/PHWC-48F09C/2020|EPI_ISL_681040|2020-11-05	EPI_ISL_681040	orf1ab
21614	C	T	>hCoV-19/Wales/PHWC-48F09C/2020|EPI_ISL_681040|2020-11-05	EPI_ISL_681040	S
22227	C	T	>hCoV-19/Wales/PHWC-48F09C/2020|EPI_ISL_681040|2020-11-05	EPI_ISL_681040	S
23403	A	G	>hCoV-19/Wales/PHWC-48F09C/2020|EPI_ISL_681040|2020-11-05	EPI_ISL_681040	S
24334	C	T	>hCoV-19/Wales/PHWC-48F09C/2020|EPI_ISL_681040|2020-11-05	EPI_ISL_681040	S
26424	T	C	>hCoV-19/Wales/PHWC-48F09C/2020|EPI_ISL_681040|2020-11-05	EPI_ISL_681040	E
26801	C	G	>hCoV-19/Wales/PHWC-48F09C/2020|EPI_ISL_681040|2020-11-05	EPI_ISL_681040	M
27944	C	T	>hCoV-19/Wales/PHWC-48F09C/2020|EPI_ISL_681040|2020-11-05	EPI_ISL_681040	ORF8
28144	C	T	>hCoV-19/Wales/PHWC-48F09C/2020|EPI_ISL_681040|2020-11-05	EPI_ISL_681040	ORF8
28932	C	T	>hCoV-19/Wales/PHWC-48F09C/2020|EPI_ISL_681040|2020-11-05	EPI_ISL_681040	N
29645	G	T	>hCoV-19/Wales/PHWC-48F09C/2020|EPI_ISL_681040|2020-11-05	EPI_ISL_681040	ORF10
29751	G	C	>hCoV-19/Wales/PHWC-48F09C/2020|EPI_ISL_681040|2020-11-05	EPI_ISL_681040	NonCoding
204	G	T	>hCoV-19/Wales/PHWC-48F0BA/2020|EPI_ISL_681042|2020-11-06	EPI_ISL_681042	NonCoding
241	C	T	>hCoV-19/Wales/PHWC-48F0BA/2020|EPI_ISL_681042|2020-11-06	EPI_ISL_681042	NonCoding
445	T	C	>hCoV-19/Wales/PHWC-48F0BA/2020|EPI_ISL_681042|2020-11-06	EPI_ISL_681042	orf1ab
3037	C	T	>hCoV-19/Wales/PHWC-48F0BA/2020|EPI_ISL_681042|2020-11-06	EPI_ISL_681042	orf1ab
6286	C	T	>hCoV-19/Wales/PHWC-48F0BA/2020|EPI_ISL_681042|2020-11-06	EPI_ISL_681042	orf1ab
8782	T	C	>hCoV-19/Wales/PHWC-48F0BA/2020|EPI_ISL_681042|2020-11-06	EPI_ISL_681042	orf1ab
11533	A	G	>hCoV-19/Wales/PHWC-48F0BA/2020|EPI_ISL_681042|2020-11-06	EPI_ISL_681042	orf1ab
14408	C	T	>hCoV-19/Wales/PHWC-48F0BA/2020|EPI_ISL_681042|2020-11-06	EPI_ISL_681042	orf1ab
21255	G	C	>hCoV-19/Wales/PHWC-48F0BA/2020|EPI_ISL_681042|2020-11-06	EPI_ISL_681042	orf1ab
21575	C	T	>hCoV-19/Wales/PHWC-48F0BA/2020|EPI_ISL_681042|2020-11-06	EPI_ISL_681042	S
21614	C	T	>hCoV-19/Wales/PHWC-48F0BA/2020|EPI_ISL_681042|2020-11-06	EPI_ISL_681042	S
22227	C	T	>hCoV-19/Wales/PHWC-48F0BA/2020|EPI_ISL_681042|2020-11-06	EPI_ISL_681042	S
23403	A	G	>hCoV-19/Wales/PHWC-48F0BA/2020|EPI_ISL_681042|2020-11-06	EPI_ISL_681042	S
24334	C	T	>hCoV-19/Wales/PHWC-48F0BA/2020|EPI_ISL_681042|2020-11-06	EPI_ISL_681042	S
26424	T	C	>hCoV-19/Wales/PHWC-48F0BA/2020|EPI_ISL_681042|2020-11-06	EPI_ISL_681042	E
26801	C	G	>hCoV-19/Wales/PHWC-48F0BA/2020|EPI_ISL_681042|2020-11-06	EPI_ISL_681042	M
27944	C	T	>hCoV-19/Wales/PHWC-48F0BA/2020|EPI_ISL_681042|2020-11-06	EPI_ISL_681042	ORF8
28144	C	T	>hCoV-19/Wales/PHWC-48F0BA/2020|EPI_ISL_681042|2020-11-06	EPI_ISL_681042	ORF8
28932	C	T	>hCoV-19/Wales/PHWC-48F0BA/2020|EPI_ISL_681042|2020-11-06	EPI_ISL_681042	N
29645	G	T	>hCoV-19/Wales/PHWC-48F0BA/2020|EPI_ISL_681042|2020-11-06	EPI_ISL_681042	ORF10
241	C	T	>hCoV-19/Wales/PHWC-48F0D8/2020|EPI_ISL_681043|2020-11-06	EPI_ISL_681043	NonCoding
1210	G	T	>hCoV-19/Wales/PHWC-48F0D8/2020|EPI_ISL_681043|2020-11-06	EPI_ISL_681043	orf1ab
3037	C	T	>hCoV-19/Wales/PHWC-48F0D8/2020|EPI_ISL_681043|2020-11-06	EPI_ISL_681043	orf1ab
8782	T	C	>hCoV-19/Wales/PHWC-48F0D8/2020|EPI_ISL_681043|2020-11-06	EPI_ISL_681043	orf1ab
9802	G	T	>hCoV-19/Wales/PHWC-48F0D8/2020|EPI_ISL_681043|2020-11-06	EPI_ISL_681043	orf1ab
12067	G	T	>hCoV-19/Wales/PHWC-48F0D8/2020|EPI_ISL_681043|2020-11-06	EPI_ISL_681043	orf1ab
13667	C	T	>hCoV-19/Wales/PHWC-48F0D8/2020|EPI_ISL_681043|2020-11-06	EPI_ISL_681043	orf1ab
14408	C	T	>hCoV-19/Wales/PHWC-48F0D8/2020|EPI_ISL_681043|2020-11-06	EPI_ISL_681043	orf1ab
15957	G	T	>hCoV-19/Wales/PHWC-48F0D8/2020|EPI_ISL_681043|2020-11-06	EPI_ISL_681043	orf1ab
23403	A	G	>hCoV-19/Wales/PHWC-48F0D8/2020|EPI_ISL_681043|2020-11-06	EPI_ISL_681043	S
25904	C	T	>hCoV-19/Wales/PHWC-48F0D8/2020|EPI_ISL_681043|2020-11-06	EPI_ISL_681043	ORF3a
27865	A	T	>hCoV-19/Wales/PHWC-48F0D8/2020|EPI_ISL_681043|2020-11-06	EPI_ISL_681043	NonCoding
27866	T	A	>hCoV-19/Wales/PHWC-48F0D8/2020|EPI_ISL_681043|2020-11-06	EPI_ISL_681043	NonCoding
28144	C	T	>hCoV-19/Wales/PHWC-48F0D8/2020|EPI_ISL_681043|2020-11-06	EPI_ISL_681043	ORF8
28881	G	A	>hCoV-19/Wales/PHWC-48F0D8/2020|EPI_ISL_681043|2020-11-06	EPI_ISL_681043	N
28882	G	A	>hCoV-19/Wales/PHWC-48F0D8/2020|EPI_ISL_681043|2020-11-06	EPI_ISL_681043	N
28883	G	C	>hCoV-19/Wales/PHWC-48F0D8/2020|EPI_ISL_681043|2020-11-06	EPI_ISL_681043	N
29785	T	A	>hCoV-19/Wales/PHWC-48F0D8/2020|EPI_ISL_681043|2020-11-06	EPI_ISL_681043	NonCoding
204	G	T	>hCoV-19/Wales/PHWC-48F0E7/2020|EPI_ISL_681044|2020-11-10	EPI_ISL_681044	NonCoding
241	C	T	>hCoV-19/Wales/PHWC-48F0E7/2020|EPI_ISL_681044|2020-11-10	EPI_ISL_681044	NonCoding
445	T	C	>hCoV-19/Wales/PHWC-48F0E7/2020|EPI_ISL_681044|2020-11-10	EPI_ISL_681044	orf1ab
3037	C	T	>hCoV-19/Wales/PHWC-48F0E7/2020|EPI_ISL_681044|2020-11-10	EPI_ISL_681044	orf1ab
6286	C	T	>hCoV-19/Wales/PHWC-48F0E7/2020|EPI_ISL_681044|2020-11-10	EPI_ISL_681044	orf1ab
8782	T	C	>hCoV-19/Wales/PHWC-48F0E7/2020|EPI_ISL_681044|2020-11-10	EPI_ISL_681044	orf1ab
14408	C	T	>hCoV-19/Wales/PHWC-48F0E7/2020|EPI_ISL_681044|2020-11-10	EPI_ISL_681044	orf1ab
21255	G	C	>hCoV-19/Wales/PHWC-48F0E7/2020|EPI_ISL_681044|2020-11-10	EPI_ISL_681044	orf1ab
21614	C	T	>hCoV-19/Wales/PHWC-48F0E7/2020|EPI_ISL_681044|2020-11-10	EPI_ISL_681044	S
22227	C	T	>hCoV-19/Wales/PHWC-48F0E7/2020|EPI_ISL_681044|2020-11-10	EPI_ISL_681044	S
23403	A	G	>hCoV-19/Wales/PHWC-48F0E7/2020|EPI_ISL_681044|2020-11-10	EPI_ISL_681044	S
26801	C	G	>hCoV-19/Wales/PHWC-48F0E7/2020|EPI_ISL_681044|2020-11-10	EPI_ISL_681044	M
27944	C	T	>hCoV-19/Wales/PHWC-48F0E7/2020|EPI_ISL_681044|2020-11-10	EPI_ISL_681044	ORF8
28005	C	T	>hCoV-19/Wales/PHWC-48F0E7/2020|EPI_ISL_681044|2020-11-10	EPI_ISL_681044	ORF8
28144	C	T	>hCoV-19/Wales/PHWC-48F0E7/2020|EPI_ISL_681044|2020-11-10	EPI_ISL_681044	ORF8
28932	C	T	>hCoV-19/Wales/PHWC-48F0E7/2020|EPI_ISL_681044|2020-11-10	EPI_ISL_681044	N
29645	G	T	>hCoV-19/Wales/PHWC-48F0E7/2020|EPI_ISL_681044|2020-11-10	EPI_ISL_681044	ORF10
204	G	T	>hCoV-19/Wales/PHWC-48F0F6/2020|EPI_ISL_681045|2020-11-07	EPI_ISL_681045	NonCoding
241	C	T	>hCoV-19/Wales/PHWC-48F0F6/2020|EPI_ISL_681045|2020-11-07	EPI_ISL_681045	NonCoding
445	T	C	>hCoV-19/Wales/PHWC-48F0F6/2020|EPI_ISL_681045|2020-11-07	EPI_ISL_681045	orf1ab
3037	C	T	>hCoV-19/Wales/PHWC-48F0F6/2020|EPI_ISL_681045|2020-11-07	EPI_ISL_681045	orf1ab
6286	C	T	>hCoV-19/Wales/PHWC-48F0F6/2020|EPI_ISL_681045|2020-11-07	EPI_ISL_681045	orf1ab
8782	T	C	>hCoV-19/Wales/PHWC-48F0F6/2020|EPI_ISL_681045|2020-11-07	EPI_ISL_681045	orf1ab
11533	A	G	>hCoV-19/Wales/PHWC-48F0F6/2020|EPI_ISL_681045|2020-11-07	EPI_ISL_681045	orf1ab
14408	C	T	>hCoV-19/Wales/PHWC-48F0F6/2020|EPI_ISL_681045|2020-11-07	EPI_ISL_681045	orf1ab
21255	G	C	>hCoV-19/Wales/PHWC-48F0F6/2020|EPI_ISL_681045|2020-11-07	EPI_ISL_681045	orf1ab
21575	C	T	>hCoV-19/Wales/PHWC-48F0F6/2020|EPI_ISL_681045|2020-11-07	EPI_ISL_681045	S
21614	C	T	>hCoV-19/Wales/PHWC-48F0F6/2020|EPI_ISL_681045|2020-11-07	EPI_ISL_681045	S
22227	C	T	>hCoV-19/Wales/PHWC-48F0F6/2020|EPI_ISL_681045|2020-11-07	EPI_ISL_681045	S
23403	A	G	>hCoV-19/Wales/PHWC-48F0F6/2020|EPI_ISL_681045|2020-11-07	EPI_ISL_681045	S
24334	C	T	>hCoV-19/Wales/PHWC-48F0F6/2020|EPI_ISL_681045|2020-11-07	EPI_ISL_681045	S
26424	T	C	>hCoV-19/Wales/PHWC-48F0F6/2020|EPI_ISL_681045|2020-11-07	EPI_ISL_681045	E
26801	C	G	>hCoV-19/Wales/PHWC-48F0F6/2020|EPI_ISL_681045|2020-11-07	EPI_ISL_681045	M
27944	C	T	>hCoV-19/Wales/PHWC-48F0F6/2020|EPI_ISL_681045|2020-11-07	EPI_ISL_681045	ORF8
28144	C	T	>hCoV-19/Wales/PHWC-48F0F6/2020|EPI_ISL_681045|2020-11-07	EPI_ISL_681045	ORF8
28932	C	T	>hCoV-19/Wales/PHWC-48F0F6/2020|EPI_ISL_681045|2020-11-07	EPI_ISL_681045	N
29645	G	T	>hCoV-19/Wales/PHWC-48F0F6/2020|EPI_ISL_681045|2020-11-07	EPI_ISL_681045	ORF10
204	G	T	>hCoV-19/Wales/PHWC-48F102/2020|EPI_ISL_681046|2020-11-07	EPI_ISL_681046	NonCoding
241	C	T	>hCoV-19/Wales/PHWC-48F102/2020|EPI_ISL_681046|2020-11-07	EPI_ISL_681046	NonCoding
445	T	C	>hCoV-19/Wales/PHWC-48F102/2020|EPI_ISL_681046|2020-11-07	EPI_ISL_681046	orf1ab
3037	C	T	>hCoV-19/Wales/PHWC-48F102/2020|EPI_ISL_681046|2020-11-07	EPI_ISL_681046	orf1ab
6286	C	T	>hCoV-19/Wales/PHWC-48F102/2020|EPI_ISL_681046|2020-11-07	EPI_ISL_681046	orf1ab
8782	T	C	>hCoV-19/Wales/PHWC-48F102/2020|EPI_ISL_681046|2020-11-07	EPI_ISL_681046	orf1ab
11533	A	G	>hCoV-19/Wales/PHWC-48F102/2020|EPI_ISL_681046|2020-11-07	EPI_ISL_681046	orf1ab
14408	C	T	>hCoV-19/Wales/PHWC-48F102/2020|EPI_ISL_681046|2020-11-07	EPI_ISL_681046	orf1ab
21255	G	C	>hCoV-19/Wales/PHWC-48F102/2020|EPI_ISL_681046|2020-11-07	EPI_ISL_681046	orf1ab
21575	C	T	>hCoV-19/Wales/PHWC-48F102/2020|EPI_ISL_681046|2020-11-07	EPI_ISL_681046	S
21614	C	T	>hCoV-19/Wales/PHWC-48F102/2020|EPI_ISL_681046|2020-11-07	EPI_ISL_681046	S
22227	C	T	>hCoV-19/Wales/PHWC-48F102/2020|EPI_ISL_681046|2020-11-07	EPI_ISL_681046	S
23403	A	G	>hCoV-19/Wales/PHWC-48F102/2020|EPI_ISL_681046|2020-11-07	EPI_ISL_681046	S
24334	C	T	>hCoV-19/Wales/PHWC-48F102/2020|EPI_ISL_681046|2020-11-07	EPI_ISL_681046	S
26424	T	C	>hCoV-19/Wales/PHWC-48F102/2020|EPI_ISL_681046|2020-11-07	EPI_ISL_681046	E
26801	C	G	>hCoV-19/Wales/PHWC-48F102/2020|EPI_ISL_681046|2020-11-07	EPI_ISL_681046	M
27944	C	T	>hCoV-19/Wales/PHWC-48F102/2020|EPI_ISL_681046|2020-11-07	EPI_ISL_681046	ORF8
28144	C	T	>hCoV-19/Wales/PHWC-48F102/2020|EPI_ISL_681046|2020-11-07	EPI_ISL_681046	ORF8
28932	C	T	>hCoV-19/Wales/PHWC-48F102/2020|EPI_ISL_681046|2020-11-07	EPI_ISL_681046	N
29645	G	T	>hCoV-19/Wales/PHWC-48F102/2020|EPI_ISL_681046|2020-11-07	EPI_ISL_681046	ORF10
204	G	T	>hCoV-19/Wales/PHWC-48F111/2020|EPI_ISL_681047|2020-11-07	EPI_ISL_681047	NonCoding
241	C	T	>hCoV-19/Wales/PHWC-48F111/2020|EPI_ISL_681047|2020-11-07	EPI_ISL_681047	NonCoding
445	T	C	>hCoV-19/Wales/PHWC-48F111/2020|EPI_ISL_681047|2020-11-07	EPI_ISL_681047	orf1ab
3037	C	T	>hCoV-19/Wales/PHWC-48F111/2020|EPI_ISL_681047|2020-11-07	EPI_ISL_681047	orf1ab
6286	C	T	>hCoV-19/Wales/PHWC-48F111/2020|EPI_ISL_681047|2020-11-07	EPI_ISL_681047	orf1ab
8782	T	C	>hCoV-19/Wales/PHWC-48F111/2020|EPI_ISL_681047|2020-11-07	EPI_ISL_681047	orf1ab
11533	A	G	>hCoV-19/Wales/PHWC-48F111/2020|EPI_ISL_681047|2020-11-07	EPI_ISL_681047	orf1ab
14408	C	T	>hCoV-19/Wales/PHWC-48F111/2020|EPI_ISL_681047|2020-11-07	EPI_ISL_681047	orf1ab
21255	G	C	>hCoV-19/Wales/PHWC-48F111/2020|EPI_ISL_681047|2020-11-07	EPI_ISL_681047	orf1ab
21575	C	T	>hCoV-19/Wales/PHWC-48F111/2020|EPI_ISL_681047|2020-11-07	EPI_ISL_681047	S
21614	C	T	>hCoV-19/Wales/PHWC-48F111/2020|EPI_ISL_681047|2020-11-07	EPI_ISL_681047	S
22227	C	T	>hCoV-19/Wales/PHWC-48F111/2020|EPI_ISL_681047|2020-11-07	EPI_ISL_681047	S
23403	A	G	>hCoV-19/Wales/PHWC-48F111/2020|EPI_ISL_681047|2020-11-07	EPI_ISL_681047	S
23557	C	T	>hCoV-19/Wales/PHWC-48F111/2020|EPI_ISL_681047|2020-11-07	EPI_ISL_681047	S
24334	C	T	>hCoV-19/Wales/PHWC-48F111/2020|EPI_ISL_681047|2020-11-07	EPI_ISL_681047	S
26424	T	C	>hCoV-19/Wales/PHWC-48F111/2020|EPI_ISL_681047|2020-11-07	EPI_ISL_681047	E
26801	C	G	>hCoV-19/Wales/PHWC-48F111/2020|EPI_ISL_681047|2020-11-07	EPI_ISL_681047	M
27944	C	T	>hCoV-19/Wales/PHWC-48F111/2020|EPI_ISL_681047|2020-11-07	EPI_ISL_681047	ORF8
28144	C	T	>hCoV-19/Wales/PHWC-48F111/2020|EPI_ISL_681047|2020-11-07	EPI_ISL_681047	ORF8
28932	C	T	>hCoV-19/Wales/PHWC-48F111/2020|EPI_ISL_681047|2020-11-07	EPI_ISL_681047	N
29645	G	T	>hCoV-19/Wales/PHWC-48F111/2020|EPI_ISL_681047|2020-11-07	EPI_ISL_681047	ORF10
204	G	T	>hCoV-19/Wales/PHWC-48F13F/2020|EPI_ISL_681048|2020-11-09	EPI_ISL_681048	NonCoding
241	C	T	>hCoV-19/Wales/PHWC-48F13F/2020|EPI_ISL_681048|2020-11-09	EPI_ISL_681048	NonCoding
445	T	C	>hCoV-19/Wales/PHWC-48F13F/2020|EPI_ISL_681048|2020-11-09	EPI_ISL_681048	orf1ab
3037	C	T	>hCoV-19/Wales/PHWC-48F13F/2020|EPI_ISL_681048|2020-11-09	EPI_ISL_681048	orf1ab
6286	C	T	>hCoV-19/Wales/PHWC-48F13F/2020|EPI_ISL_681048|2020-11-09	EPI_ISL_681048	orf1ab
6310	C	T	>hCoV-19/Wales/PHWC-48F13F/2020|EPI_ISL_681048|2020-11-09	EPI_ISL_681048	orf1ab
8782	T	C	>hCoV-19/Wales/PHWC-48F13F/2020|EPI_ISL_681048|2020-11-09	EPI_ISL_681048	orf1ab
14408	C	T	>hCoV-19/Wales/PHWC-48F13F/2020|EPI_ISL_681048|2020-11-09	EPI_ISL_681048	orf1ab
21255	G	C	>hCoV-19/Wales/PHWC-48F13F/2020|EPI_ISL_681048|2020-11-09	EPI_ISL_681048	orf1ab
21614	C	T	>hCoV-19/Wales/PHWC-48F13F/2020|EPI_ISL_681048|2020-11-09	EPI_ISL_681048	S
22227	C	T	>hCoV-19/Wales/PHWC-48F13F/2020|EPI_ISL_681048|2020-11-09	EPI_ISL_681048	S
23403	A	G	>hCoV-19/Wales/PHWC-48F13F/2020|EPI_ISL_681048|2020-11-09	EPI_ISL_681048	S
24334	C	T	>hCoV-19/Wales/PHWC-48F13F/2020|EPI_ISL_681048|2020-11-09	EPI_ISL_681048	S
26801	C	G	>hCoV-19/Wales/PHWC-48F13F/2020|EPI_ISL_681048|2020-11-09	EPI_ISL_681048	M
27925	C	T	>hCoV-19/Wales/PHWC-48F13F/2020|EPI_ISL_681048|2020-11-09	EPI_ISL_681048	ORF8
27944	C	T	>hCoV-19/Wales/PHWC-48F13F/2020|EPI_ISL_681048|2020-11-09	EPI_ISL_681048	ORF8
28144	C	T	>hCoV-19/Wales/PHWC-48F13F/2020|EPI_ISL_681048|2020-11-09	EPI_ISL_681048	ORF8
28932	C	T	>hCoV-19/Wales/PHWC-48F13F/2020|EPI_ISL_681048|2020-11-09	EPI_ISL_681048	N
29645	G	T	>hCoV-19/Wales/PHWC-48F13F/2020|EPI_ISL_681048|2020-11-09	EPI_ISL_681048	ORF10
204	G	T	>hCoV-19/Wales/PHWC-48F14E/2020|EPI_ISL_681049|2020-11-07	EPI_ISL_681049	NonCoding
241	C	T	>hCoV-19/Wales/PHWC-48F14E/2020|EPI_ISL_681049|2020-11-07	EPI_ISL_681049	NonCoding
445	T	C	>hCoV-19/Wales/PHWC-48F14E/2020|EPI_ISL_681049|2020-11-07	EPI_ISL_681049	orf1ab
3037	C	T	>hCoV-19/Wales/PHWC-48F14E/2020|EPI_ISL_681049|2020-11-07	EPI_ISL_681049	orf1ab
6286	C	T	>hCoV-19/Wales/PHWC-48F14E/2020|EPI_ISL_681049|2020-11-07	EPI_ISL_681049	orf1ab
8782	T	C	>hCoV-19/Wales/PHWC-48F14E/2020|EPI_ISL_681049|2020-11-07	EPI_ISL_681049	orf1ab
11533	A	G	>hCoV-19/Wales/PHWC-48F14E/2020|EPI_ISL_681049|2020-11-07	EPI_ISL_681049	orf1ab
14408	C	T	>hCoV-19/Wales/PHWC-48F14E/2020|EPI_ISL_681049|2020-11-07	EPI_ISL_681049	orf1ab
21255	G	C	>hCoV-19/Wales/PHWC-48F14E/2020|EPI_ISL_681049|2020-11-07	EPI_ISL_681049	orf1ab
21575	C	T	>hCoV-19/Wales/PHWC-48F14E/2020|EPI_ISL_681049|2020-11-07	EPI_ISL_681049	S
21614	C	T	>hCoV-19/Wales/PHWC-48F14E/2020|EPI_ISL_681049|2020-11-07	EPI_ISL_681049	S
22227	C	T	>hCoV-19/Wales/PHWC-48F14E/2020|EPI_ISL_681049|2020-11-07	EPI_ISL_681049	S
23403	A	G	>hCoV-19/Wales/PHWC-48F14E/2020|EPI_ISL_681049|2020-11-07	EPI_ISL_681049	S
24334	C	T	>hCoV-19/Wales/PHWC-48F14E/2020|EPI_ISL_681049|2020-11-07	EPI_ISL_681049	S
26424	T	C	>hCoV-19/Wales/PHWC-48F14E/2020|EPI_ISL_681049|2020-11-07	EPI_ISL_681049	E
26801	C	G	>hCoV-19/Wales/PHWC-48F14E/2020|EPI_ISL_681049|2020-11-07	EPI_ISL_681049	M
27944	C	T	>hCoV-19/Wales/PHWC-48F14E/2020|EPI_ISL_681049|2020-11-07	EPI_ISL_681049	ORF8
28144	C	T	>hCoV-19/Wales/PHWC-48F14E/2020|EPI_ISL_681049|2020-11-07	EPI_ISL_681049	ORF8
28932	C	T	>hCoV-19/Wales/PHWC-48F14E/2020|EPI_ISL_681049|2020-11-07	EPI_ISL_681049	N
29645	G	T	>hCoV-19/Wales/PHWC-48F14E/2020|EPI_ISL_681049|2020-11-07	EPI_ISL_681049	ORF10
204	G	T	>hCoV-19/Wales/PHWC-48F15D/2020|EPI_ISL_681050|2020-11-10	EPI_ISL_681050	NonCoding
241	C	T	>hCoV-19/Wales/PHWC-48F15D/2020|EPI_ISL_681050|2020-11-10	EPI_ISL_681050	NonCoding
445	T	C	>hCoV-19/Wales/PHWC-48F15D/2020|EPI_ISL_681050|2020-11-10	EPI_ISL_681050	orf1ab
593	C	T	>hCoV-19/Wales/PHWC-48F15D/2020|EPI_ISL_681050|2020-11-10	EPI_ISL_681050	orf1ab
3037	C	T	>hCoV-19/Wales/PHWC-48F15D/2020|EPI_ISL_681050|2020-11-10	EPI_ISL_681050	orf1ab
6286	C	T	>hCoV-19/Wales/PHWC-48F15D/2020|EPI_ISL_681050|2020-11-10	EPI_ISL_681050	orf1ab
8782	T	C	>hCoV-19/Wales/PHWC-48F15D/2020|EPI_ISL_681050|2020-11-10	EPI_ISL_681050	orf1ab
13712	A	G	>hCoV-19/Wales/PHWC-48F15D/2020|EPI_ISL_681050|2020-11-10	EPI_ISL_681050	orf1ab
14408	C	T	>hCoV-19/Wales/PHWC-48F15D/2020|EPI_ISL_681050|2020-11-10	EPI_ISL_681050	orf1ab
21255	G	C	>hCoV-19/Wales/PHWC-48F15D/2020|EPI_ISL_681050|2020-11-10	EPI_ISL_681050	orf1ab
21614	C	T	>hCoV-19/Wales/PHWC-48F15D/2020|EPI_ISL_681050|2020-11-10	EPI_ISL_681050	S
22227	C	T	>hCoV-19/Wales/PHWC-48F15D/2020|EPI_ISL_681050|2020-11-10	EPI_ISL_681050	S
23403	A	G	>hCoV-19/Wales/PHWC-48F15D/2020|EPI_ISL_681050|2020-11-10	EPI_ISL_681050	S
24334	C	T	>hCoV-19/Wales/PHWC-48F15D/2020|EPI_ISL_681050|2020-11-10	EPI_ISL_681050	S
26801	C	G	>hCoV-19/Wales/PHWC-48F15D/2020|EPI_ISL_681050|2020-11-10	EPI_ISL_681050	M
27944	C	T	>hCoV-19/Wales/PHWC-48F15D/2020|EPI_ISL_681050|2020-11-10	EPI_ISL_681050	ORF8
28144	C	T	>hCoV-19/Wales/PHWC-48F15D/2020|EPI_ISL_681050|2020-11-10	EPI_ISL_681050	ORF8
28932	C	T	>hCoV-19/Wales/PHWC-48F15D/2020|EPI_ISL_681050|2020-11-10	EPI_ISL_681050	N
29645	G	T	>hCoV-19/Wales/PHWC-48F15D/2020|EPI_ISL_681050|2020-11-10	EPI_ISL_681050	ORF10
204	G	T	>hCoV-19/Wales/PHWC-48F1A8/2020|EPI_ISL_681054|2020-11-09	EPI_ISL_681054	NonCoding
241	C	T	>hCoV-19/Wales/PHWC-48F1A8/2020|EPI_ISL_681054|2020-11-09	EPI_ISL_681054	NonCoding
445	T	C	>hCoV-19/Wales/PHWC-48F1A8/2020|EPI_ISL_681054|2020-11-09	EPI_ISL_681054	orf1ab
3037	C	T	>hCoV-19/Wales/PHWC-48F1A8/2020|EPI_ISL_681054|2020-11-09	EPI_ISL_681054	orf1ab
6286	C	T	>hCoV-19/Wales/PHWC-48F1A8/2020|EPI_ISL_681054|2020-11-09	EPI_ISL_681054	orf1ab
8782	T	C	>hCoV-19/Wales/PHWC-48F1A8/2020|EPI_ISL_681054|2020-11-09	EPI_ISL_681054	orf1ab
14408	C	T	>hCoV-19/Wales/PHWC-48F1A8/2020|EPI_ISL_681054|2020-11-09	EPI_ISL_681054	orf1ab
15480	C	T	>hCoV-19/Wales/PHWC-48F1A8/2020|EPI_ISL_681054|2020-11-09	EPI_ISL_681054	orf1ab
21255	G	C	>hCoV-19/Wales/PHWC-48F1A8/2020|EPI_ISL_681054|2020-11-09	EPI_ISL_681054	orf1ab
21614	C	T	>hCoV-19/Wales/PHWC-48F1A8/2020|EPI_ISL_681054|2020-11-09	EPI_ISL_681054	S
22227	C	T	>hCoV-19/Wales/PHWC-48F1A8/2020|EPI_ISL_681054|2020-11-09	EPI_ISL_681054	S
23403	A	G	>hCoV-19/Wales/PHWC-48F1A8/2020|EPI_ISL_681054|2020-11-09	EPI_ISL_681054	S
26801	C	G	>hCoV-19/Wales/PHWC-48F1A8/2020|EPI_ISL_681054|2020-11-09	EPI_ISL_681054	M
27944	C	T	>hCoV-19/Wales/PHWC-48F1A8/2020|EPI_ISL_681054|2020-11-09	EPI_ISL_681054	ORF8
28087	C	T	>hCoV-19/Wales/PHWC-48F1A8/2020|EPI_ISL_681054|2020-11-09	EPI_ISL_681054	ORF8
28144	C	T	>hCoV-19/Wales/PHWC-48F1A8/2020|EPI_ISL_681054|2020-11-09	EPI_ISL_681054	ORF8
28932	C	T	>hCoV-19/Wales/PHWC-48F1A8/2020|EPI_ISL_681054|2020-11-09	EPI_ISL_681054	N
29645	G	T	>hCoV-19/Wales/PHWC-48F1A8/2020|EPI_ISL_681054|2020-11-09	EPI_ISL_681054	ORF10
204	G	T	>hCoV-19/Wales/PHWC-48F1B7/2020|EPI_ISL_681055|2020-11-09	EPI_ISL_681055	NonCoding
241	C	T	>hCoV-19/Wales/PHWC-48F1B7/2020|EPI_ISL_681055|2020-11-09	EPI_ISL_681055	NonCoding
445	T	C	>hCoV-19/Wales/PHWC-48F1B7/2020|EPI_ISL_681055|2020-11-09	EPI_ISL_681055	orf1ab
3037	C	T	>hCoV-19/Wales/PHWC-48F1B7/2020|EPI_ISL_681055|2020-11-09	EPI_ISL_681055	orf1ab
6286	C	T	>hCoV-19/Wales/PHWC-48F1B7/2020|EPI_ISL_681055|2020-11-09	EPI_ISL_681055	orf1ab
8782	T	C	>hCoV-19/Wales/PHWC-48F1B7/2020|EPI_ISL_681055|2020-11-09	EPI_ISL_681055	orf1ab
14408	C	T	>hCoV-19/Wales/PHWC-48F1B7/2020|EPI_ISL_681055|2020-11-09	EPI_ISL_681055	orf1ab
15480	C	T	>hCoV-19/Wales/PHWC-48F1B7/2020|EPI_ISL_681055|2020-11-09	EPI_ISL_681055	orf1ab
21255	G	C	>hCoV-19/Wales/PHWC-48F1B7/2020|EPI_ISL_681055|2020-11-09	EPI_ISL_681055	orf1ab
21614	C	T	>hCoV-19/Wales/PHWC-48F1B7/2020|EPI_ISL_681055|2020-11-09	EPI_ISL_681055	S
22227	C	T	>hCoV-19/Wales/PHWC-48F1B7/2020|EPI_ISL_681055|2020-11-09	EPI_ISL_681055	S
23403	A	G	>hCoV-19/Wales/PHWC-48F1B7/2020|EPI_ISL_681055|2020-11-09	EPI_ISL_681055	S
26801	C	G	>hCoV-19/Wales/PHWC-48F1B7/2020|EPI_ISL_681055|2020-11-09	EPI_ISL_681055	M
27944	C	T	>hCoV-19/Wales/PHWC-48F1B7/2020|EPI_ISL_681055|2020-11-09	EPI_ISL_681055	ORF8
28087	C	T	>hCoV-19/Wales/PHWC-48F1B7/2020|EPI_ISL_681055|2020-11-09	EPI_ISL_681055	ORF8
28144	C	T	>hCoV-19/Wales/PHWC-48F1B7/2020|EPI_ISL_681055|2020-11-09	EPI_ISL_681055	ORF8
28932	C	T	>hCoV-19/Wales/PHWC-48F1B7/2020|EPI_ISL_681055|2020-11-09	EPI_ISL_681055	N
29645	G	T	>hCoV-19/Wales/PHWC-48F1B7/2020|EPI_ISL_681055|2020-11-09	EPI_ISL_681055	ORF10
204	G	T	>hCoV-19/Wales/PHWC-48F1C6/2020|EPI_ISL_681056|2020-11-09	EPI_ISL_681056	NonCoding
241	C	T	>hCoV-19/Wales/PHWC-48F1C6/2020|EPI_ISL_681056|2020-11-09	EPI_ISL_681056	NonCoding
445	T	C	>hCoV-19/Wales/PHWC-48F1C6/2020|EPI_ISL_681056|2020-11-09	EPI_ISL_681056	orf1ab
1684	C	T	>hCoV-19/Wales/PHWC-48F1C6/2020|EPI_ISL_681056|2020-11-09	EPI_ISL_681056	orf1ab
2143	C	T	>hCoV-19/Wales/PHWC-48F1C6/2020|EPI_ISL_681056|2020-11-09	EPI_ISL_681056	orf1ab
3037	C	T	>hCoV-19/Wales/PHWC-48F1C6/2020|EPI_ISL_681056|2020-11-09	EPI_ISL_681056	orf1ab
6286	C	T	>hCoV-19/Wales/PHWC-48F1C6/2020|EPI_ISL_681056|2020-11-09	EPI_ISL_681056	orf1ab
8782	T	C	>hCoV-19/Wales/PHWC-48F1C6/2020|EPI_ISL_681056|2020-11-09	EPI_ISL_681056	orf1ab
14408	C	T	>hCoV-19/Wales/PHWC-48F1C6/2020|EPI_ISL_681056|2020-11-09	EPI_ISL_681056	orf1ab
15480	C	T	>hCoV-19/Wales/PHWC-48F1C6/2020|EPI_ISL_681056|2020-11-09	EPI_ISL_681056	orf1ab
21255	G	C	>hCoV-19/Wales/PHWC-48F1C6/2020|EPI_ISL_681056|2020-11-09	EPI_ISL_681056	orf1ab
21614	C	T	>hCoV-19/Wales/PHWC-48F1C6/2020|EPI_ISL_681056|2020-11-09	EPI_ISL_681056	S
22227	C	T	>hCoV-19/Wales/PHWC-48F1C6/2020|EPI_ISL_681056|2020-11-09	EPI_ISL_681056	S
23403	A	G	>hCoV-19/Wales/PHWC-48F1C6/2020|EPI_ISL_681056|2020-11-09	EPI_ISL_681056	S
26801	C	G	>hCoV-19/Wales/PHWC-48F1C6/2020|EPI_ISL_681056|2020-11-09	EPI_ISL_681056	M
27944	C	T	>hCoV-19/Wales/PHWC-48F1C6/2020|EPI_ISL_681056|2020-11-09	EPI_ISL_681056	ORF8
28087	C	T	>hCoV-19/Wales/PHWC-48F1C6/2020|EPI_ISL_681056|2020-11-09	EPI_ISL_681056	ORF8
28144	C	T	>hCoV-19/Wales/PHWC-48F1C6/2020|EPI_ISL_681056|2020-11-09	EPI_ISL_681056	ORF8
28932	C	T	>hCoV-19/Wales/PHWC-48F1C6/2020|EPI_ISL_681056|2020-11-09	EPI_ISL_681056	N
29645	G	T	>hCoV-19/Wales/PHWC-48F1C6/2020|EPI_ISL_681056|2020-11-09	EPI_ISL_681056	ORF10
204	G	T	>hCoV-19/Wales/PHWC-48F269/2020|EPI_ISL_681065|2020-11-09	EPI_ISL_681065	NonCoding
241	C	T	>hCoV-19/Wales/PHWC-48F269/2020|EPI_ISL_681065|2020-11-09	EPI_ISL_681065	NonCoding
445	T	C	>hCoV-19/Wales/PHWC-48F269/2020|EPI_ISL_681065|2020-11-09	EPI_ISL_681065	orf1ab
593	C	T	>hCoV-19/Wales/PHWC-48F269/2020|EPI_ISL_681065|2020-11-09	EPI_ISL_681065	orf1ab
3037	C	T	>hCoV-19/Wales/PHWC-48F269/2020|EPI_ISL_681065|2020-11-09	EPI_ISL_681065	orf1ab
6286	C	T	>hCoV-19/Wales/PHWC-48F269/2020|EPI_ISL_681065|2020-11-09	EPI_ISL_681065	orf1ab
8782	T	C	>hCoV-19/Wales/PHWC-48F269/2020|EPI_ISL_681065|2020-11-09	EPI_ISL_681065	orf1ab
13712	A	G	>hCoV-19/Wales/PHWC-48F269/2020|EPI_ISL_681065|2020-11-09	EPI_ISL_681065	orf1ab
14408	C	T	>hCoV-19/Wales/PHWC-48F269/2020|EPI_ISL_681065|2020-11-09	EPI_ISL_681065	orf1ab
21255	G	C	>hCoV-19/Wales/PHWC-48F269/2020|EPI_ISL_681065|2020-11-09	EPI_ISL_681065	orf1ab
21614	C	T	>hCoV-19/Wales/PHWC-48F269/2020|EPI_ISL_681065|2020-11-09	EPI_ISL_681065	S
22227	C	T	>hCoV-19/Wales/PHWC-48F269/2020|EPI_ISL_681065|2020-11-09	EPI_ISL_681065	S
23403	A	G	>hCoV-19/Wales/PHWC-48F269/2020|EPI_ISL_681065|2020-11-09	EPI_ISL_681065	S
24334	C	T	>hCoV-19/Wales/PHWC-48F269/2020|EPI_ISL_681065|2020-11-09	EPI_ISL_681065	S
25521	C	T	>hCoV-19/Wales/PHWC-48F269/2020|EPI_ISL_681065|2020-11-09	EPI_ISL_681065	ORF3a
26801	C	G	>hCoV-19/Wales/PHWC-48F269/2020|EPI_ISL_681065|2020-11-09	EPI_ISL_681065	M
27944	C	T	>hCoV-19/Wales/PHWC-48F269/2020|EPI_ISL_681065|2020-11-09	EPI_ISL_681065	ORF8
28144	C	T	>hCoV-19/Wales/PHWC-48F269/2020|EPI_ISL_681065|2020-11-09	EPI_ISL_681065	ORF8
28932	C	T	>hCoV-19/Wales/PHWC-48F269/2020|EPI_ISL_681065|2020-11-09	EPI_ISL_681065	N
29645	G	T	>hCoV-19/Wales/PHWC-48F269/2020|EPI_ISL_681065|2020-11-09	EPI_ISL_681065	ORF10
204	G	T	>hCoV-19/Wales/PHWC-48F278/2020|EPI_ISL_681066|2020-11-08	EPI_ISL_681066	NonCoding
241	C	T	>hCoV-19/Wales/PHWC-48F278/2020|EPI_ISL_681066|2020-11-08	EPI_ISL_681066	NonCoding
445	T	C	>hCoV-19/Wales/PHWC-48F278/2020|EPI_ISL_681066|2020-11-08	EPI_ISL_681066	orf1ab
3037	C	T	>hCoV-19/Wales/PHWC-48F278/2020|EPI_ISL_681066|2020-11-08	EPI_ISL_681066	orf1ab
6286	C	T	>hCoV-19/Wales/PHWC-48F278/2020|EPI_ISL_681066|2020-11-08	EPI_ISL_681066	orf1ab
8782	T	C	>hCoV-19/Wales/PHWC-48F278/2020|EPI_ISL_681066|2020-11-08	EPI_ISL_681066	orf1ab
14408	C	T	>hCoV-19/Wales/PHWC-48F278/2020|EPI_ISL_681066|2020-11-08	EPI_ISL_681066	orf1ab
21255	G	C	>hCoV-19/Wales/PHWC-48F278/2020|EPI_ISL_681066|2020-11-08	EPI_ISL_681066	orf1ab
21614	C	T	>hCoV-19/Wales/PHWC-48F278/2020|EPI_ISL_681066|2020-11-08	EPI_ISL_681066	S
22227	C	T	>hCoV-19/Wales/PHWC-48F278/2020|EPI_ISL_681066|2020-11-08	EPI_ISL_681066	S
23403	A	G	>hCoV-19/Wales/PHWC-48F278/2020|EPI_ISL_681066|2020-11-08	EPI_ISL_681066	S
24334	C	T	>hCoV-19/Wales/PHWC-48F278/2020|EPI_ISL_681066|2020-11-08	EPI_ISL_681066	S
26801	C	G	>hCoV-19/Wales/PHWC-48F278/2020|EPI_ISL_681066|2020-11-08	EPI_ISL_681066	M
27769	C	T	>hCoV-19/Wales/PHWC-48F278/2020|EPI_ISL_681066|2020-11-08	EPI_ISL_681066	NonCoding
27944	C	T	>hCoV-19/Wales/PHWC-48F278/2020|EPI_ISL_681066|2020-11-08	EPI_ISL_681066	ORF8
28144	C	T	>hCoV-19/Wales/PHWC-48F278/2020|EPI_ISL_681066|2020-11-08	EPI_ISL_681066	ORF8
28932	C	T	>hCoV-19/Wales/PHWC-48F278/2020|EPI_ISL_681066|2020-11-08	EPI_ISL_681066	N
29645	G	T	>hCoV-19/Wales/PHWC-48F278/2020|EPI_ISL_681066|2020-11-08	EPI_ISL_681066	ORF10
204	G	T	>hCoV-19/Wales/PHWC-48F296/2020|EPI_ISL_681068|2020-11-09	EPI_ISL_681068	NonCoding
241	C	T	>hCoV-19/Wales/PHWC-48F296/2020|EPI_ISL_681068|2020-11-09	EPI_ISL_681068	NonCoding
445	T	C	>hCoV-19/Wales/PHWC-48F296/2020|EPI_ISL_681068|2020-11-09	EPI_ISL_681068	orf1ab
3037	C	T	>hCoV-19/Wales/PHWC-48F296/2020|EPI_ISL_681068|2020-11-09	EPI_ISL_681068	orf1ab
6286	C	T	>hCoV-19/Wales/PHWC-48F296/2020|EPI_ISL_681068|2020-11-09	EPI_ISL_681068	orf1ab
8782	T	C	>hCoV-19/Wales/PHWC-48F296/2020|EPI_ISL_681068|2020-11-09	EPI_ISL_681068	orf1ab
14408	C	T	>hCoV-19/Wales/PHWC-48F296/2020|EPI_ISL_681068|2020-11-09	EPI_ISL_681068	orf1ab
15480	C	T	>hCoV-19/Wales/PHWC-48F296/2020|EPI_ISL_681068|2020-11-09	EPI_ISL_681068	orf1ab
21255	G	C	>hCoV-19/Wales/PHWC-48F296/2020|EPI_ISL_681068|2020-11-09	EPI_ISL_681068	orf1ab
21614	C	T	>hCoV-19/Wales/PHWC-48F296/2020|EPI_ISL_681068|2020-11-09	EPI_ISL_681068	S
22227	C	T	>hCoV-19/Wales/PHWC-48F296/2020|EPI_ISL_681068|2020-11-09	EPI_ISL_681068	S
23403	A	G	>hCoV-19/Wales/PHWC-48F296/2020|EPI_ISL_681068|2020-11-09	EPI_ISL_681068	S
26801	C	G	>hCoV-19/Wales/PHWC-48F296/2020|EPI_ISL_681068|2020-11-09	EPI_ISL_681068	M
27944	C	T	>hCoV-19/Wales/PHWC-48F296/2020|EPI_ISL_681068|2020-11-09	EPI_ISL_681068	ORF8
28087	C	T	>hCoV-19/Wales/PHWC-48F296/2020|EPI_ISL_681068|2020-11-09	EPI_ISL_681068	ORF8
28144	C	T	>hCoV-19/Wales/PHWC-48F296/2020|EPI_ISL_681068|2020-11-09	EPI_ISL_681068	ORF8
28932	C	T	>hCoV-19/Wales/PHWC-48F296/2020|EPI_ISL_681068|2020-11-09	EPI_ISL_681068	N
29645	G	T	>hCoV-19/Wales/PHWC-48F296/2020|EPI_ISL_681068|2020-11-09	EPI_ISL_681068	ORF10
204	G	T	>hCoV-19/Wales/PHWC-48F2A5/2020|EPI_ISL_681069|2020-11-09	EPI_ISL_681069	NonCoding
241	C	T	>hCoV-19/Wales/PHWC-48F2A5/2020|EPI_ISL_681069|2020-11-09	EPI_ISL_681069	NonCoding
445	T	C	>hCoV-19/Wales/PHWC-48F2A5/2020|EPI_ISL_681069|2020-11-09	EPI_ISL_681069	orf1ab
3037	C	T	>hCoV-19/Wales/PHWC-48F2A5/2020|EPI_ISL_681069|2020-11-09	EPI_ISL_681069	orf1ab
6286	C	T	>hCoV-19/Wales/PHWC-48F2A5/2020|EPI_ISL_681069|2020-11-09	EPI_ISL_681069	orf1ab
8782	T	C	>hCoV-19/Wales/PHWC-48F2A5/2020|EPI_ISL_681069|2020-11-09	EPI_ISL_681069	orf1ab
14408	C	T	>hCoV-19/Wales/PHWC-48F2A5/2020|EPI_ISL_681069|2020-11-09	EPI_ISL_681069	orf1ab
15480	C	T	>hCoV-19/Wales/PHWC-48F2A5/2020|EPI_ISL_681069|2020-11-09	EPI_ISL_681069	orf1ab
21255	G	C	>hCoV-19/Wales/PHWC-48F2A5/2020|EPI_ISL_681069|2020-11-09	EPI_ISL_681069	orf1ab
21614	C	T	>hCoV-19/Wales/PHWC-48F2A5/2020|EPI_ISL_681069|2020-11-09	EPI_ISL_681069	S
22227	C	T	>hCoV-19/Wales/PHWC-48F2A5/2020|EPI_ISL_681069|2020-11-09	EPI_ISL_681069	S
23403	A	G	>hCoV-19/Wales/PHWC-48F2A5/2020|EPI_ISL_681069|2020-11-09	EPI_ISL_681069	S
26801	C	G	>hCoV-19/Wales/PHWC-48F2A5/2020|EPI_ISL_681069|2020-11-09	EPI_ISL_681069	M
27944	C	T	>hCoV-19/Wales/PHWC-48F2A5/2020|EPI_ISL_681069|2020-11-09	EPI_ISL_681069	ORF8
28087	C	T	>hCoV-19/Wales/PHWC-48F2A5/2020|EPI_ISL_681069|2020-11-09	EPI_ISL_681069	ORF8
28144	C	T	>hCoV-19/Wales/PHWC-48F2A5/2020|EPI_ISL_681069|2020-11-09	EPI_ISL_681069	ORF8
28932	C	T	>hCoV-19/Wales/PHWC-48F2A5/2020|EPI_ISL_681069|2020-11-09	EPI_ISL_681069	N
29645	G	T	>hCoV-19/Wales/PHWC-48F2A5/2020|EPI_ISL_681069|2020-11-09	EPI_ISL_681069	ORF10
204	G	T	>hCoV-19/Wales/PHWC-48F2B4/2020|EPI_ISL_681070|2020-11-10	EPI_ISL_681070	NonCoding
241	C	T	>hCoV-19/Wales/PHWC-48F2B4/2020|EPI_ISL_681070|2020-11-10	EPI_ISL_681070	NonCoding
445	T	C	>hCoV-19/Wales/PHWC-48F2B4/2020|EPI_ISL_681070|2020-11-10	EPI_ISL_681070	orf1ab
3037	C	T	>hCoV-19/Wales/PHWC-48F2B4/2020|EPI_ISL_681070|2020-11-10	EPI_ISL_681070	orf1ab
6286	C	T	>hCoV-19/Wales/PHWC-48F2B4/2020|EPI_ISL_681070|2020-11-10	EPI_ISL_681070	orf1ab
8782	T	C	>hCoV-19/Wales/PHWC-48F2B4/2020|EPI_ISL_681070|2020-11-10	EPI_ISL_681070	orf1ab
14408	C	T	>hCoV-19/Wales/PHWC-48F2B4/2020|EPI_ISL_681070|2020-11-10	EPI_ISL_681070	orf1ab
15480	C	T	>hCoV-19/Wales/PHWC-48F2B4/2020|EPI_ISL_681070|2020-11-10	EPI_ISL_681070	orf1ab
21255	G	C	>hCoV-19/Wales/PHWC-48F2B4/2020|EPI_ISL_681070|2020-11-10	EPI_ISL_681070	orf1ab
21614	C	T	>hCoV-19/Wales/PHWC-48F2B4/2020|EPI_ISL_681070|2020-11-10	EPI_ISL_681070	S
22227	C	T	>hCoV-19/Wales/PHWC-48F2B4/2020|EPI_ISL_681070|2020-11-10	EPI_ISL_681070	S
23403	A	G	>hCoV-19/Wales/PHWC-48F2B4/2020|EPI_ISL_681070|2020-11-10	EPI_ISL_681070	S
26801	C	G	>hCoV-19/Wales/PHWC-48F2B4/2020|EPI_ISL_681070|2020-11-10	EPI_ISL_681070	M
27944	C	T	>hCoV-19/Wales/PHWC-48F2B4/2020|EPI_ISL_681070|2020-11-10	EPI_ISL_681070	ORF8
28144	C	T	>hCoV-19/Wales/PHWC-48F2B4/2020|EPI_ISL_681070|2020-11-10	EPI_ISL_681070	ORF8
28932	C	T	>hCoV-19/Wales/PHWC-48F2B4/2020|EPI_ISL_681070|2020-11-10	EPI_ISL_681070	N
29645	G	T	>hCoV-19/Wales/PHWC-48F2B4/2020|EPI_ISL_681070|2020-11-10	EPI_ISL_681070	ORF10
29774	C	T	>hCoV-19/Wales/PHWC-48F2B4/2020|EPI_ISL_681070|2020-11-10	EPI_ISL_681070	NonCoding
204	G	T	>hCoV-19/Wales/PHWC-48F2C3/2020|EPI_ISL_681071|2020-11-10	EPI_ISL_681071	NonCoding
241	C	T	>hCoV-19/Wales/PHWC-48F2C3/2020|EPI_ISL_681071|2020-11-10	EPI_ISL_681071	NonCoding
445	T	C	>hCoV-19/Wales/PHWC-48F2C3/2020|EPI_ISL_681071|2020-11-10	EPI_ISL_681071	orf1ab
3037	C	T	>hCoV-19/Wales/PHWC-48F2C3/2020|EPI_ISL_681071|2020-11-10	EPI_ISL_681071	orf1ab
6286	C	T	>hCoV-19/Wales/PHWC-48F2C3/2020|EPI_ISL_681071|2020-11-10	EPI_ISL_681071	orf1ab
8782	T	C	>hCoV-19/Wales/PHWC-48F2C3/2020|EPI_ISL_681071|2020-11-10	EPI_ISL_681071	orf1ab
14408	C	T	>hCoV-19/Wales/PHWC-48F2C3/2020|EPI_ISL_681071|2020-11-10	EPI_ISL_681071	orf1ab
15480	C	T	>hCoV-19/Wales/PHWC-48F2C3/2020|EPI_ISL_681071|2020-11-10	EPI_ISL_681071	orf1ab
21255	G	C	>hCoV-19/Wales/PHWC-48F2C3/2020|EPI_ISL_681071|2020-11-10	EPI_ISL_681071	orf1ab
21614	C	T	>hCoV-19/Wales/PHWC-48F2C3/2020|EPI_ISL_681071|2020-11-10	EPI_ISL_681071	S
22227	C	T	>hCoV-19/Wales/PHWC-48F2C3/2020|EPI_ISL_681071|2020-11-10	EPI_ISL_681071	S
23403	A	G	>hCoV-19/Wales/PHWC-48F2C3/2020|EPI_ISL_681071|2020-11-10	EPI_ISL_681071	S
26801	C	G	>hCoV-19/Wales/PHWC-48F2C3/2020|EPI_ISL_681071|2020-11-10	EPI_ISL_681071	M
27944	C	T	>hCoV-19/Wales/PHWC-48F2C3/2020|EPI_ISL_681071|2020-11-10	EPI_ISL_681071	ORF8
28087	C	T	>hCoV-19/Wales/PHWC-48F2C3/2020|EPI_ISL_681071|2020-11-10	EPI_ISL_681071	ORF8
28144	C	T	>hCoV-19/Wales/PHWC-48F2C3/2020|EPI_ISL_681071|2020-11-10	EPI_ISL_681071	ORF8
28932	C	T	>hCoV-19/Wales/PHWC-48F2C3/2020|EPI_ISL_681071|2020-11-10	EPI_ISL_681071	N
29645	G	T	>hCoV-19/Wales/PHWC-48F2C3/2020|EPI_ISL_681071|2020-11-10	EPI_ISL_681071	ORF10
241	C	T	>hCoV-19/Wales/PHWC-48F2D2/2020|EPI_ISL_681072|2020-11-08	EPI_ISL_681072	NonCoding
445	T	C	>hCoV-19/Wales/PHWC-48F2D2/2020|EPI_ISL_681072|2020-11-08	EPI_ISL_681072	orf1ab
3037	C	T	>hCoV-19/Wales/PHWC-48F2D2/2020|EPI_ISL_681072|2020-11-08	EPI_ISL_681072	orf1ab
6286	C	T	>hCoV-19/Wales/PHWC-48F2D2/2020|EPI_ISL_681072|2020-11-08	EPI_ISL_681072	orf1ab
8782	T	C	>hCoV-19/Wales/PHWC-48F2D2/2020|EPI_ISL_681072|2020-11-08	EPI_ISL_681072	orf1ab
10870	G	T	>hCoV-19/Wales/PHWC-48F2D2/2020|EPI_ISL_681072|2020-11-08	EPI_ISL_681072	orf1ab
11781	A	G	>hCoV-19/Wales/PHWC-48F2D2/2020|EPI_ISL_681072|2020-11-08	EPI_ISL_681072	orf1ab
14408	C	T	>hCoV-19/Wales/PHWC-48F2D2/2020|EPI_ISL_681072|2020-11-08	EPI_ISL_681072	orf1ab
21255	G	C	>hCoV-19/Wales/PHWC-48F2D2/2020|EPI_ISL_681072|2020-11-08	EPI_ISL_681072	orf1ab
22227	C	T	>hCoV-19/Wales/PHWC-48F2D2/2020|EPI_ISL_681072|2020-11-08	EPI_ISL_681072	S
23403	A	G	>hCoV-19/Wales/PHWC-48F2D2/2020|EPI_ISL_681072|2020-11-08	EPI_ISL_681072	S
25614	C	T	>hCoV-19/Wales/PHWC-48F2D2/2020|EPI_ISL_681072|2020-11-08	EPI_ISL_681072	ORF3a
26801	C	G	>hCoV-19/Wales/PHWC-48F2D2/2020|EPI_ISL_681072|2020-11-08	EPI_ISL_681072	M
27944	C	T	>hCoV-19/Wales/PHWC-48F2D2/2020|EPI_ISL_681072|2020-11-08	EPI_ISL_681072	ORF8
28144	C	T	>hCoV-19/Wales/PHWC-48F2D2/2020|EPI_ISL_681072|2020-11-08	EPI_ISL_681072	ORF8
28256	C	T	>hCoV-19/Wales/PHWC-48F2D2/2020|EPI_ISL_681072|2020-11-08	EPI_ISL_681072	ORF8
28727	G	T	>hCoV-19/Wales/PHWC-48F2D2/2020|EPI_ISL_681072|2020-11-08	EPI_ISL_681072	N
28932	C	T	>hCoV-19/Wales/PHWC-48F2D2/2020|EPI_ISL_681072|2020-11-08	EPI_ISL_681072	N
29555	C	T	>hCoV-19/Wales/PHWC-48F2D2/2020|EPI_ISL_681072|2020-11-08	EPI_ISL_681072	NonCoding
29645	G	T	>hCoV-19/Wales/PHWC-48F2D2/2020|EPI_ISL_681072|2020-11-08	EPI_ISL_681072	ORF10
204	G	T	>hCoV-19/Wales/PHWC-48F2E1/2020|EPI_ISL_681073|2020-11-09	EPI_ISL_681073	NonCoding
241	C	T	>hCoV-19/Wales/PHWC-48F2E1/2020|EPI_ISL_681073|2020-11-09	EPI_ISL_681073	NonCoding
445	T	C	>hCoV-19/Wales/PHWC-48F2E1/2020|EPI_ISL_681073|2020-11-09	EPI_ISL_681073	orf1ab
3037	C	T	>hCoV-19/Wales/PHWC-48F2E1/2020|EPI_ISL_681073|2020-11-09	EPI_ISL_681073	orf1ab
6286	C	T	>hCoV-19/Wales/PHWC-48F2E1/2020|EPI_ISL_681073|2020-11-09	EPI_ISL_681073	orf1ab
8782	T	C	>hCoV-19/Wales/PHWC-48F2E1/2020|EPI_ISL_681073|2020-11-09	EPI_ISL_681073	orf1ab
14408	C	T	>hCoV-19/Wales/PHWC-48F2E1/2020|EPI_ISL_681073|2020-11-09	EPI_ISL_681073	orf1ab
15480	C	T	>hCoV-19/Wales/PHWC-48F2E1/2020|EPI_ISL_681073|2020-11-09	EPI_ISL_681073	orf1ab
21255	G	C	>hCoV-19/Wales/PHWC-48F2E1/2020|EPI_ISL_681073|2020-11-09	EPI_ISL_681073	orf1ab
21614	C	T	>hCoV-19/Wales/PHWC-48F2E1/2020|EPI_ISL_681073|2020-11-09	EPI_ISL_681073	S
22227	C	T	>hCoV-19/Wales/PHWC-48F2E1/2020|EPI_ISL_681073|2020-11-09	EPI_ISL_681073	S
23403	A	G	>hCoV-19/Wales/PHWC-48F2E1/2020|EPI_ISL_681073|2020-11-09	EPI_ISL_681073	S
26801	C	G	>hCoV-19/Wales/PHWC-48F2E1/2020|EPI_ISL_681073|2020-11-09	EPI_ISL_681073	M
27944	C	T	>hCoV-19/Wales/PHWC-48F2E1/2020|EPI_ISL_681073|2020-11-09	EPI_ISL_681073	ORF8
28144	C	T	>hCoV-19/Wales/PHWC-48F2E1/2020|EPI_ISL_681073|2020-11-09	EPI_ISL_681073	ORF8
28932	C	T	>hCoV-19/Wales/PHWC-48F2E1/2020|EPI_ISL_681073|2020-11-09	EPI_ISL_681073	N
29645	G	T	>hCoV-19/Wales/PHWC-48F2E1/2020|EPI_ISL_681073|2020-11-09	EPI_ISL_681073	ORF10
204	G	T	>hCoV-19/Wales/PHWC-48F2F0/2020|EPI_ISL_681074|2020-11-09	EPI_ISL_681074	NonCoding
241	C	T	>hCoV-19/Wales/PHWC-48F2F0/2020|EPI_ISL_681074|2020-11-09	EPI_ISL_681074	NonCoding
445	T	C	>hCoV-19/Wales/PHWC-48F2F0/2020|EPI_ISL_681074|2020-11-09	EPI_ISL_681074	orf1ab
3037	C	T	>hCoV-19/Wales/PHWC-48F2F0/2020|EPI_ISL_681074|2020-11-09	EPI_ISL_681074	orf1ab
6286	C	T	>hCoV-19/Wales/PHWC-48F2F0/2020|EPI_ISL_681074|2020-11-09	EPI_ISL_681074	orf1ab
8782	T	C	>hCoV-19/Wales/PHWC-48F2F0/2020|EPI_ISL_681074|2020-11-09	EPI_ISL_681074	orf1ab
10138	C	T	>hCoV-19/Wales/PHWC-48F2F0/2020|EPI_ISL_681074|2020-11-09	EPI_ISL_681074	orf1ab
11083	G	T	>hCoV-19/Wales/PHWC-48F2F0/2020|EPI_ISL_681074|2020-11-09	EPI_ISL_681074	orf1ab
14408	C	T	>hCoV-19/Wales/PHWC-48F2F0/2020|EPI_ISL_681074|2020-11-09	EPI_ISL_681074	orf1ab
21255	G	C	>hCoV-19/Wales/PHWC-48F2F0/2020|EPI_ISL_681074|2020-11-09	EPI_ISL_681074	orf1ab
21614	C	T	>hCoV-19/Wales/PHWC-48F2F0/2020|EPI_ISL_681074|2020-11-09	EPI_ISL_681074	S
22227	C	T	>hCoV-19/Wales/PHWC-48F2F0/2020|EPI_ISL_681074|2020-11-09	EPI_ISL_681074	S
23403	A	G	>hCoV-19/Wales/PHWC-48F2F0/2020|EPI_ISL_681074|2020-11-09	EPI_ISL_681074	S
26801	C	G	>hCoV-19/Wales/PHWC-48F2F0/2020|EPI_ISL_681074|2020-11-09	EPI_ISL_681074	M
27944	C	T	>hCoV-19/Wales/PHWC-48F2F0/2020|EPI_ISL_681074|2020-11-09	EPI_ISL_681074	ORF8
28144	C	T	>hCoV-19/Wales/PHWC-48F2F0/2020|EPI_ISL_681074|2020-11-09	EPI_ISL_681074	ORF8
28225	A	G	>hCoV-19/Wales/PHWC-48F2F0/2020|EPI_ISL_681074|2020-11-09	EPI_ISL_681074	ORF8
28932	C	T	>hCoV-19/Wales/PHWC-48F2F0/2020|EPI_ISL_681074|2020-11-09	EPI_ISL_681074	N
29500	A	G	>hCoV-19/Wales/PHWC-48F2F0/2020|EPI_ISL_681074|2020-11-09	EPI_ISL_681074	N
29645	G	T	>hCoV-19/Wales/PHWC-48F2F0/2020|EPI_ISL_681074|2020-11-09	EPI_ISL_681074	ORF10
29750	C	T	>hCoV-19/Wales/PHWC-48F2F0/2020|EPI_ISL_681074|2020-11-09	EPI_ISL_681074	NonCoding
204	G	T	>hCoV-19/Wales/PHWC-48F357/2020|EPI_ISL_681079|2020-11-09	EPI_ISL_681079	NonCoding
241	C	T	>hCoV-19/Wales/PHWC-48F357/2020|EPI_ISL_681079|2020-11-09	EPI_ISL_681079	NonCoding
445	T	C	>hCoV-19/Wales/PHWC-48F357/2020|EPI_ISL_681079|2020-11-09	EPI_ISL_681079	orf1ab
3037	C	T	>hCoV-19/Wales/PHWC-48F357/2020|EPI_ISL_681079|2020-11-09	EPI_ISL_681079	orf1ab
6286	C	T	>hCoV-19/Wales/PHWC-48F357/2020|EPI_ISL_681079|2020-11-09	EPI_ISL_681079	orf1ab
8782	T	C	>hCoV-19/Wales/PHWC-48F357/2020|EPI_ISL_681079|2020-11-09	EPI_ISL_681079	orf1ab
14408	C	T	>hCoV-19/Wales/PHWC-48F357/2020|EPI_ISL_681079|2020-11-09	EPI_ISL_681079	orf1ab
21255	G	C	>hCoV-19/Wales/PHWC-48F357/2020|EPI_ISL_681079|2020-11-09	EPI_ISL_681079	orf1ab
21614	C	T	>hCoV-19/Wales/PHWC-48F357/2020|EPI_ISL_681079|2020-11-09	EPI_ISL_681079	S
22227	C	T	>hCoV-19/Wales/PHWC-48F357/2020|EPI_ISL_681079|2020-11-09	EPI_ISL_681079	S
23403	A	G	>hCoV-19/Wales/PHWC-48F357/2020|EPI_ISL_681079|2020-11-09	EPI_ISL_681079	S
24334	C	T	>hCoV-19/Wales/PHWC-48F357/2020|EPI_ISL_681079|2020-11-09	EPI_ISL_681079	S
26801	C	G	>hCoV-19/Wales/PHWC-48F357/2020|EPI_ISL_681079|2020-11-09	EPI_ISL_681079	M
27769	C	T	>hCoV-19/Wales/PHWC-48F357/2020|EPI_ISL_681079|2020-11-09	EPI_ISL_681079	NonCoding
27944	C	T	>hCoV-19/Wales/PHWC-48F357/2020|EPI_ISL_681079|2020-11-09	EPI_ISL_681079	ORF8
28144	C	T	>hCoV-19/Wales/PHWC-48F357/2020|EPI_ISL_681079|2020-11-09	EPI_ISL_681079	ORF8
28905	C	T	>hCoV-19/Wales/PHWC-48F357/2020|EPI_ISL_681079|2020-11-09	EPI_ISL_681079	N
28932	C	T	>hCoV-19/Wales/PHWC-48F357/2020|EPI_ISL_681079|2020-11-09	EPI_ISL_681079	N
29645	G	T	>hCoV-19/Wales/PHWC-48F357/2020|EPI_ISL_681079|2020-11-09	EPI_ISL_681079	ORF10
204	G	T	>hCoV-19/Wales/PHWC-48F366/2020|EPI_ISL_681080|2020-11-09	EPI_ISL_681080	NonCoding
241	C	T	>hCoV-19/Wales/PHWC-48F366/2020|EPI_ISL_681080|2020-11-09	EPI_ISL_681080	NonCoding
445	T	C	>hCoV-19/Wales/PHWC-48F366/2020|EPI_ISL_681080|2020-11-09	EPI_ISL_681080	orf1ab
3037	C	T	>hCoV-19/Wales/PHWC-48F366/2020|EPI_ISL_681080|2020-11-09	EPI_ISL_681080	orf1ab
6286	C	T	>hCoV-19/Wales/PHWC-48F366/2020|EPI_ISL_681080|2020-11-09	EPI_ISL_681080	orf1ab
8782	T	C	>hCoV-19/Wales/PHWC-48F366/2020|EPI_ISL_681080|2020-11-09	EPI_ISL_681080	orf1ab
13712	A	G	>hCoV-19/Wales/PHWC-48F366/2020|EPI_ISL_681080|2020-11-09	EPI_ISL_681080	orf1ab
14408	C	T	>hCoV-19/Wales/PHWC-48F366/2020|EPI_ISL_681080|2020-11-09	EPI_ISL_681080	orf1ab
19763	C	T	>hCoV-19/Wales/PHWC-48F366/2020|EPI_ISL_681080|2020-11-09	EPI_ISL_681080	orf1ab
21255	G	C	>hCoV-19/Wales/PHWC-48F366/2020|EPI_ISL_681080|2020-11-09	EPI_ISL_681080	orf1ab
21614	C	T	>hCoV-19/Wales/PHWC-48F366/2020|EPI_ISL_681080|2020-11-09	EPI_ISL_681080	S
22227	C	T	>hCoV-19/Wales/PHWC-48F366/2020|EPI_ISL_681080|2020-11-09	EPI_ISL_681080	S
23403	A	G	>hCoV-19/Wales/PHWC-48F366/2020|EPI_ISL_681080|2020-11-09	EPI_ISL_681080	S
24334	C	T	>hCoV-19/Wales/PHWC-48F366/2020|EPI_ISL_681080|2020-11-09	EPI_ISL_681080	S
26801	C	G	>hCoV-19/Wales/PHWC-48F366/2020|EPI_ISL_681080|2020-11-09	EPI_ISL_681080	M
27944	C	T	>hCoV-19/Wales/PHWC-48F366/2020|EPI_ISL_681080|2020-11-09	EPI_ISL_681080	ORF8
28144	C	T	>hCoV-19/Wales/PHWC-48F366/2020|EPI_ISL_681080|2020-11-09	EPI_ISL_681080	ORF8
28932	C	T	>hCoV-19/Wales/PHWC-48F366/2020|EPI_ISL_681080|2020-11-09	EPI_ISL_681080	N
29645	G	T	>hCoV-19/Wales/PHWC-48F366/2020|EPI_ISL_681080|2020-11-09	EPI_ISL_681080	ORF10
204	G	T	>hCoV-19/Wales/PHWC-48F393/2020|EPI_ISL_681083|2020-11-09	EPI_ISL_681083	NonCoding
241	C	T	>hCoV-19/Wales/PHWC-48F393/2020|EPI_ISL_681083|2020-11-09	EPI_ISL_681083	NonCoding
445	T	C	>hCoV-19/Wales/PHWC-48F393/2020|EPI_ISL_681083|2020-11-09	EPI_ISL_681083	orf1ab
3037	C	T	>hCoV-19/Wales/PHWC-48F393/2020|EPI_ISL_681083|2020-11-09	EPI_ISL_681083	orf1ab
6286	C	T	>hCoV-19/Wales/PHWC-48F393/2020|EPI_ISL_681083|2020-11-09	EPI_ISL_681083	orf1ab
8782	T	C	>hCoV-19/Wales/PHWC-48F393/2020|EPI_ISL_681083|2020-11-09	EPI_ISL_681083	orf1ab
14408	C	T	>hCoV-19/Wales/PHWC-48F393/2020|EPI_ISL_681083|2020-11-09	EPI_ISL_681083	orf1ab
15480	C	T	>hCoV-19/Wales/PHWC-48F393/2020|EPI_ISL_681083|2020-11-09	EPI_ISL_681083	orf1ab
21255	G	C	>hCoV-19/Wales/PHWC-48F393/2020|EPI_ISL_681083|2020-11-09	EPI_ISL_681083	orf1ab
21614	C	T	>hCoV-19/Wales/PHWC-48F393/2020|EPI_ISL_681083|2020-11-09	EPI_ISL_681083	S
22227	C	T	>hCoV-19/Wales/PHWC-48F393/2020|EPI_ISL_681083|2020-11-09	EPI_ISL_681083	S
23403	A	G	>hCoV-19/Wales/PHWC-48F393/2020|EPI_ISL_681083|2020-11-09	EPI_ISL_681083	S
26801	C	G	>hCoV-19/Wales/PHWC-48F393/2020|EPI_ISL_681083|2020-11-09	EPI_ISL_681083	M
27944	C	T	>hCoV-19/Wales/PHWC-48F393/2020|EPI_ISL_681083|2020-11-09	EPI_ISL_681083	ORF8
28087	C	T	>hCoV-19/Wales/PHWC-48F393/2020|EPI_ISL_681083|2020-11-09	EPI_ISL_681083	ORF8
28144	C	T	>hCoV-19/Wales/PHWC-48F393/2020|EPI_ISL_681083|2020-11-09	EPI_ISL_681083	ORF8
28932	C	T	>hCoV-19/Wales/PHWC-48F393/2020|EPI_ISL_681083|2020-11-09	EPI_ISL_681083	N
29645	G	T	>hCoV-19/Wales/PHWC-48F393/2020|EPI_ISL_681083|2020-11-09	EPI_ISL_681083	ORF10
204	G	T	>hCoV-19/Wales/PHWC-48F3A2/2020|EPI_ISL_681084|2020-11-10	EPI_ISL_681084	NonCoding
241	C	T	>hCoV-19/Wales/PHWC-48F3A2/2020|EPI_ISL_681084|2020-11-10	EPI_ISL_681084	NonCoding
445	T	C	>hCoV-19/Wales/PHWC-48F3A2/2020|EPI_ISL_681084|2020-11-10	EPI_ISL_681084	orf1ab
3037	C	T	>hCoV-19/Wales/PHWC-48F3A2/2020|EPI_ISL_681084|2020-11-10	EPI_ISL_681084	orf1ab
6286	C	T	>hCoV-19/Wales/PHWC-48F3A2/2020|EPI_ISL_681084|2020-11-10	EPI_ISL_681084	orf1ab
8782	T	C	>hCoV-19/Wales/PHWC-48F3A2/2020|EPI_ISL_681084|2020-11-10	EPI_ISL_681084	orf1ab
11396	C	T	>hCoV-19/Wales/PHWC-48F3A2/2020|EPI_ISL_681084|2020-11-10	EPI_ISL_681084	orf1ab
14408	C	T	>hCoV-19/Wales/PHWC-48F3A2/2020|EPI_ISL_681084|2020-11-10	EPI_ISL_681084	orf1ab
21255	G	C	>hCoV-19/Wales/PHWC-48F3A2/2020|EPI_ISL_681084|2020-11-10	EPI_ISL_681084	orf1ab
21614	C	T	>hCoV-19/Wales/PHWC-48F3A2/2020|EPI_ISL_681084|2020-11-10	EPI_ISL_681084	S
22227	C	T	>hCoV-19/Wales/PHWC-48F3A2/2020|EPI_ISL_681084|2020-11-10	EPI_ISL_681084	S
23403	A	G	>hCoV-19/Wales/PHWC-48F3A2/2020|EPI_ISL_681084|2020-11-10	EPI_ISL_681084	S
25720	G	T	>hCoV-19/Wales/PHWC-48F3A2/2020|EPI_ISL_681084|2020-11-10	EPI_ISL_681084	ORF3a
26801	C	G	>hCoV-19/Wales/PHWC-48F3A2/2020|EPI_ISL_681084|2020-11-10	EPI_ISL_681084	M
27944	C	T	>hCoV-19/Wales/PHWC-48F3A2/2020|EPI_ISL_681084|2020-11-10	EPI_ISL_681084	ORF8
28001	G	T	>hCoV-19/Wales/PHWC-48F3A2/2020|EPI_ISL_681084|2020-11-10	EPI_ISL_681084	ORF8
28144	C	T	>hCoV-19/Wales/PHWC-48F3A2/2020|EPI_ISL_681084|2020-11-10	EPI_ISL_681084	ORF8
28932	C	T	>hCoV-19/Wales/PHWC-48F3A2/2020|EPI_ISL_681084|2020-11-10	EPI_ISL_681084	N
29645	G	T	>hCoV-19/Wales/PHWC-48F3A2/2020|EPI_ISL_681084|2020-11-10	EPI_ISL_681084	ORF10
204	G	T	>hCoV-19/Wales/PHWC-48F3EE/2020|EPI_ISL_681088|2020-11-09	EPI_ISL_681088	NonCoding
241	C	T	>hCoV-19/Wales/PHWC-48F3EE/2020|EPI_ISL_681088|2020-11-09	EPI_ISL_681088	NonCoding
445	T	C	>hCoV-19/Wales/PHWC-48F3EE/2020|EPI_ISL_681088|2020-11-09	EPI_ISL_681088	orf1ab
3037	C	T	>hCoV-19/Wales/PHWC-48F3EE/2020|EPI_ISL_681088|2020-11-09	EPI_ISL_681088	orf1ab
6286	C	T	>hCoV-19/Wales/PHWC-48F3EE/2020|EPI_ISL_681088|2020-11-09	EPI_ISL_681088	orf1ab
8782	T	C	>hCoV-19/Wales/PHWC-48F3EE/2020|EPI_ISL_681088|2020-11-09	EPI_ISL_681088	orf1ab
14408	C	T	>hCoV-19/Wales/PHWC-48F3EE/2020|EPI_ISL_681088|2020-11-09	EPI_ISL_681088	orf1ab
15480	C	T	>hCoV-19/Wales/PHWC-48F3EE/2020|EPI_ISL_681088|2020-11-09	EPI_ISL_681088	orf1ab
21255	G	C	>hCoV-19/Wales/PHWC-48F3EE/2020|EPI_ISL_681088|2020-11-09	EPI_ISL_681088	orf1ab
21614	C	T	>hCoV-19/Wales/PHWC-48F3EE/2020|EPI_ISL_681088|2020-11-09	EPI_ISL_681088	S
21989	G	T	>hCoV-19/Wales/PHWC-48F3EE/2020|EPI_ISL_681088|2020-11-09	EPI_ISL_681088	S
22227	C	T	>hCoV-19/Wales/PHWC-48F3EE/2020|EPI_ISL_681088|2020-11-09	EPI_ISL_681088	S
23277	C	T	>hCoV-19/Wales/PHWC-48F3EE/2020|EPI_ISL_681088|2020-11-09	EPI_ISL_681088	S
23403	A	G	>hCoV-19/Wales/PHWC-48F3EE/2020|EPI_ISL_681088|2020-11-09	EPI_ISL_681088	S
26801	C	G	>hCoV-19/Wales/PHWC-48F3EE/2020|EPI_ISL_681088|2020-11-09	EPI_ISL_681088	M
27944	C	T	>hCoV-19/Wales/PHWC-48F3EE/2020|EPI_ISL_681088|2020-11-09	EPI_ISL_681088	ORF8
28144	C	T	>hCoV-19/Wales/PHWC-48F3EE/2020|EPI_ISL_681088|2020-11-09	EPI_ISL_681088	ORF8
28932	C	T	>hCoV-19/Wales/PHWC-48F3EE/2020|EPI_ISL_681088|2020-11-09	EPI_ISL_681088	N
29274	C	T	>hCoV-19/Wales/PHWC-48F3EE/2020|EPI_ISL_681088|2020-11-09	EPI_ISL_681088	N
29645	G	T	>hCoV-19/Wales/PHWC-48F3EE/2020|EPI_ISL_681088|2020-11-09	EPI_ISL_681088	ORF10
241	C	T	>hCoV-19/Wales/PHWC-48F3FD/2020|EPI_ISL_681089|2020-11-09	EPI_ISL_681089	NonCoding
3037	C	T	>hCoV-19/Wales/PHWC-48F3FD/2020|EPI_ISL_681089|2020-11-09	EPI_ISL_681089	orf1ab
5822	C	T	>hCoV-19/Wales/PHWC-48F3FD/2020|EPI_ISL_681089|2020-11-09	EPI_ISL_681089	orf1ab
8081	A	G	>hCoV-19/Wales/PHWC-48F3FD/2020|EPI_ISL_681089|2020-11-09	EPI_ISL_681089	orf1ab
8782	T	C	>hCoV-19/Wales/PHWC-48F3FD/2020|EPI_ISL_681089|2020-11-09	EPI_ISL_681089	orf1ab
11230	G	T	>hCoV-19/Wales/PHWC-48F3FD/2020|EPI_ISL_681089|2020-11-09	EPI_ISL_681089	orf1ab
11401	G	T	>hCoV-19/Wales/PHWC-48F3FD/2020|EPI_ISL_681089|2020-11-09	EPI_ISL_681089	orf1ab
14408	C	T	>hCoV-19/Wales/PHWC-48F3FD/2020|EPI_ISL_681089|2020-11-09	EPI_ISL_681089	orf1ab
23403	A	G	>hCoV-19/Wales/PHWC-48F3FD/2020|EPI_ISL_681089|2020-11-09	EPI_ISL_681089	S
24088	T	C	>hCoV-19/Wales/PHWC-48F3FD/2020|EPI_ISL_681089|2020-11-09	EPI_ISL_681089	S
25617	G	T	>hCoV-19/Wales/PHWC-48F3FD/2020|EPI_ISL_681089|2020-11-09	EPI_ISL_681089	ORF3a
28144	C	T	>hCoV-19/Wales/PHWC-48F3FD/2020|EPI_ISL_681089|2020-11-09	EPI_ISL_681089	ORF8
28881	G	A	>hCoV-19/Wales/PHWC-48F3FD/2020|EPI_ISL_681089|2020-11-09	EPI_ISL_681089	N
28882	G	A	>hCoV-19/Wales/PHWC-48F3FD/2020|EPI_ISL_681089|2020-11-09	EPI_ISL_681089	N
28883	G	C	>hCoV-19/Wales/PHWC-48F3FD/2020|EPI_ISL_681089|2020-11-09	EPI_ISL_681089	N
204	G	T	>hCoV-19/Wales/PHWC-48F409/2020|EPI_ISL_681090|2020-11-09	EPI_ISL_681090	NonCoding
241	C	T	>hCoV-19/Wales/PHWC-48F409/2020|EPI_ISL_681090|2020-11-09	EPI_ISL_681090	NonCoding
445	T	C	>hCoV-19/Wales/PHWC-48F409/2020|EPI_ISL_681090|2020-11-09	EPI_ISL_681090	orf1ab
3037	C	T	>hCoV-19/Wales/PHWC-48F409/2020|EPI_ISL_681090|2020-11-09	EPI_ISL_681090	orf1ab
6286	C	T	>hCoV-19/Wales/PHWC-48F409/2020|EPI_ISL_681090|2020-11-09	EPI_ISL_681090	orf1ab
8782	T	C	>hCoV-19/Wales/PHWC-48F409/2020|EPI_ISL_681090|2020-11-09	EPI_ISL_681090	orf1ab
14408	C	T	>hCoV-19/Wales/PHWC-48F409/2020|EPI_ISL_681090|2020-11-09	EPI_ISL_681090	orf1ab
21255	G	C	>hCoV-19/Wales/PHWC-48F409/2020|EPI_ISL_681090|2020-11-09	EPI_ISL_681090	orf1ab
21614	C	T	>hCoV-19/Wales/PHWC-48F409/2020|EPI_ISL_681090|2020-11-09	EPI_ISL_681090	S
22227	C	T	>hCoV-19/Wales/PHWC-48F409/2020|EPI_ISL_681090|2020-11-09	EPI_ISL_681090	S
23403	A	G	>hCoV-19/Wales/PHWC-48F409/2020|EPI_ISL_681090|2020-11-09	EPI_ISL_681090	S
24334	C	T	>hCoV-19/Wales/PHWC-48F409/2020|EPI_ISL_681090|2020-11-09	EPI_ISL_681090	S
26801	C	G	>hCoV-19/Wales/PHWC-48F409/2020|EPI_ISL_681090|2020-11-09	EPI_ISL_681090	M
27769	C	T	>hCoV-19/Wales/PHWC-48F409/2020|EPI_ISL_681090|2020-11-09	EPI_ISL_681090	NonCoding
27944	C	T	>hCoV-19/Wales/PHWC-48F409/2020|EPI_ISL_681090|2020-11-09	EPI_ISL_681090	ORF8
28144	C	T	>hCoV-19/Wales/PHWC-48F409/2020|EPI_ISL_681090|2020-11-09	EPI_ISL_681090	ORF8
28932	C	T	>hCoV-19/Wales/PHWC-48F409/2020|EPI_ISL_681090|2020-11-09	EPI_ISL_681090	N
29645	G	T	>hCoV-19/Wales/PHWC-48F409/2020|EPI_ISL_681090|2020-11-09	EPI_ISL_681090	ORF10
204	G	T	>hCoV-19/Wales/PHWC-48F454/2020|EPI_ISL_681094|2020-11-09	EPI_ISL_681094	NonCoding
241	C	T	>hCoV-19/Wales/PHWC-48F454/2020|EPI_ISL_681094|2020-11-09	EPI_ISL_681094	NonCoding
445	T	C	>hCoV-19/Wales/PHWC-48F454/2020|EPI_ISL_681094|2020-11-09	EPI_ISL_681094	orf1ab
3037	C	T	>hCoV-19/Wales/PHWC-48F454/2020|EPI_ISL_681094|2020-11-09	EPI_ISL_681094	orf1ab
6286	C	T	>hCoV-19/Wales/PHWC-48F454/2020|EPI_ISL_681094|2020-11-09	EPI_ISL_681094	orf1ab
6317	C	T	>hCoV-19/Wales/PHWC-48F454/2020|EPI_ISL_681094|2020-11-09	EPI_ISL_681094	orf1ab
8782	T	C	>hCoV-19/Wales/PHWC-48F454/2020|EPI_ISL_681094|2020-11-09	EPI_ISL_681094	orf1ab
11089	A	C	>hCoV-19/Wales/PHWC-48F454/2020|EPI_ISL_681094|2020-11-09	EPI_ISL_681094	orf1ab
11600	A	G	>hCoV-19/Wales/PHWC-48F454/2020|EPI_ISL_681094|2020-11-09	EPI_ISL_681094	orf1ab
14408	C	T	>hCoV-19/Wales/PHWC-48F454/2020|EPI_ISL_681094|2020-11-09	EPI_ISL_681094	orf1ab
21255	G	C	>hCoV-19/Wales/PHWC-48F454/2020|EPI_ISL_681094|2020-11-09	EPI_ISL_681094	orf1ab
21614	C	T	>hCoV-19/Wales/PHWC-48F454/2020|EPI_ISL_681094|2020-11-09	EPI_ISL_681094	S
21631	A	T	>hCoV-19/Wales/PHWC-48F454/2020|EPI_ISL_681094|2020-11-09	EPI_ISL_681094	S
22227	C	T	>hCoV-19/Wales/PHWC-48F454/2020|EPI_ISL_681094|2020-11-09	EPI_ISL_681094	S
23403	A	G	>hCoV-19/Wales/PHWC-48F454/2020|EPI_ISL_681094|2020-11-09	EPI_ISL_681094	S
26801	C	G	>hCoV-19/Wales/PHWC-48F454/2020|EPI_ISL_681094|2020-11-09	EPI_ISL_681094	M
27944	C	T	>hCoV-19/Wales/PHWC-48F454/2020|EPI_ISL_681094|2020-11-09	EPI_ISL_681094	ORF8
28144	C	T	>hCoV-19/Wales/PHWC-48F454/2020|EPI_ISL_681094|2020-11-09	EPI_ISL_681094	ORF8
28932	C	T	>hCoV-19/Wales/PHWC-48F454/2020|EPI_ISL_681094|2020-11-09	EPI_ISL_681094	N
29645	G	T	>hCoV-19/Wales/PHWC-48F454/2020|EPI_ISL_681094|2020-11-09	EPI_ISL_681094	ORF10
204	G	T	>hCoV-19/Wales/PHWC-48F463/2020|EPI_ISL_681095|2020-11-09	EPI_ISL_681095	NonCoding
241	C	T	>hCoV-19/Wales/PHWC-48F463/2020|EPI_ISL_681095|2020-11-09	EPI_ISL_681095	NonCoding
445	T	C	>hCoV-19/Wales/PHWC-48F463/2020|EPI_ISL_681095|2020-11-09	EPI_ISL_681095	orf1ab
3037	C	T	>hCoV-19/Wales/PHWC-48F463/2020|EPI_ISL_681095|2020-11-09	EPI_ISL_681095	orf1ab
6286	C	T	>hCoV-19/Wales/PHWC-48F463/2020|EPI_ISL_681095|2020-11-09	EPI_ISL_681095	orf1ab
6807	C	T	>hCoV-19/Wales/PHWC-48F463/2020|EPI_ISL_681095|2020-11-09	EPI_ISL_681095	orf1ab
7926	C	T	>hCoV-19/Wales/PHWC-48F463/2020|EPI_ISL_681095|2020-11-09	EPI_ISL_681095	orf1ab
8782	T	C	>hCoV-19/Wales/PHWC-48F463/2020|EPI_ISL_681095|2020-11-09	EPI_ISL_681095	orf1ab
9745	C	T	>hCoV-19/Wales/PHWC-48F463/2020|EPI_ISL_681095|2020-11-09	EPI_ISL_681095	orf1ab
14408	C	T	>hCoV-19/Wales/PHWC-48F463/2020|EPI_ISL_681095|2020-11-09	EPI_ISL_681095	orf1ab
17766	C	T	>hCoV-19/Wales/PHWC-48F463/2020|EPI_ISL_681095|2020-11-09	EPI_ISL_681095	orf1ab
20178	C	T	>hCoV-19/Wales/PHWC-48F463/2020|EPI_ISL_681095|2020-11-09	EPI_ISL_681095	orf1ab
21255	G	C	>hCoV-19/Wales/PHWC-48F463/2020|EPI_ISL_681095|2020-11-09	EPI_ISL_681095	orf1ab
22227	C	T	>hCoV-19/Wales/PHWC-48F463/2020|EPI_ISL_681095|2020-11-09	EPI_ISL_681095	S
23403	A	G	>hCoV-19/Wales/PHWC-48F463/2020|EPI_ISL_681095|2020-11-09	EPI_ISL_681095	S
26801	C	G	>hCoV-19/Wales/PHWC-48F463/2020|EPI_ISL_681095|2020-11-09	EPI_ISL_681095	M
27944	C	T	>hCoV-19/Wales/PHWC-48F463/2020|EPI_ISL_681095|2020-11-09	EPI_ISL_681095	ORF8
28144	C	T	>hCoV-19/Wales/PHWC-48F463/2020|EPI_ISL_681095|2020-11-09	EPI_ISL_681095	ORF8
28932	C	T	>hCoV-19/Wales/PHWC-48F463/2020|EPI_ISL_681095|2020-11-09	EPI_ISL_681095	N
29645	G	T	>hCoV-19/Wales/PHWC-48F463/2020|EPI_ISL_681095|2020-11-09	EPI_ISL_681095	ORF10
204	G	T	>hCoV-19/Wales/PHWC-48F4AF/2020|EPI_ISL_681099|2020-11-09	EPI_ISL_681099	NonCoding
241	C	T	>hCoV-19/Wales/PHWC-48F4AF/2020|EPI_ISL_681099|2020-11-09	EPI_ISL_681099	NonCoding
445	T	C	>hCoV-19/Wales/PHWC-48F4AF/2020|EPI_ISL_681099|2020-11-09	EPI_ISL_681099	orf1ab
3037	C	T	>hCoV-19/Wales/PHWC-48F4AF/2020|EPI_ISL_681099|2020-11-09	EPI_ISL_681099	orf1ab
6286	C	T	>hCoV-19/Wales/PHWC-48F4AF/2020|EPI_ISL_681099|2020-11-09	EPI_ISL_681099	orf1ab
7926	C	T	>hCoV-19/Wales/PHWC-48F4AF/2020|EPI_ISL_681099|2020-11-09	EPI_ISL_681099	orf1ab
8782	T	C	>hCoV-19/Wales/PHWC-48F4AF/2020|EPI_ISL_681099|2020-11-09	EPI_ISL_681099	orf1ab
9745	C	T	>hCoV-19/Wales/PHWC-48F4AF/2020|EPI_ISL_681099|2020-11-09	EPI_ISL_681099	orf1ab
14408	C	T	>hCoV-19/Wales/PHWC-48F4AF/2020|EPI_ISL_681099|2020-11-09	EPI_ISL_681099	orf1ab
21255	G	C	>hCoV-19/Wales/PHWC-48F4AF/2020|EPI_ISL_681099|2020-11-09	EPI_ISL_681099	orf1ab
22227	C	T	>hCoV-19/Wales/PHWC-48F4AF/2020|EPI_ISL_681099|2020-11-09	EPI_ISL_681099	S
23403	A	G	>hCoV-19/Wales/PHWC-48F4AF/2020|EPI_ISL_681099|2020-11-09	EPI_ISL_681099	S
26801	C	G	>hCoV-19/Wales/PHWC-48F4AF/2020|EPI_ISL_681099|2020-11-09	EPI_ISL_681099	M
27944	C	T	>hCoV-19/Wales/PHWC-48F4AF/2020|EPI_ISL_681099|2020-11-09	EPI_ISL_681099	ORF8
28144	C	T	>hCoV-19/Wales/PHWC-48F4AF/2020|EPI_ISL_681099|2020-11-09	EPI_ISL_681099	ORF8
28657	C	T	>hCoV-19/Wales/PHWC-48F4AF/2020|EPI_ISL_681099|2020-11-09	EPI_ISL_681099	N
28932	C	T	>hCoV-19/Wales/PHWC-48F4AF/2020|EPI_ISL_681099|2020-11-09	EPI_ISL_681099	N
29645	G	T	>hCoV-19/Wales/PHWC-48F4AF/2020|EPI_ISL_681099|2020-11-09	EPI_ISL_681099	ORF10
204	G	T	>hCoV-19/Wales/PHWC-48F4BE/2020|EPI_ISL_681100|2020-11-10	EPI_ISL_681100	NonCoding
241	C	T	>hCoV-19/Wales/PHWC-48F4BE/2020|EPI_ISL_681100|2020-11-10	EPI_ISL_681100	NonCoding
445	T	C	>hCoV-19/Wales/PHWC-48F4BE/2020|EPI_ISL_681100|2020-11-10	EPI_ISL_681100	orf1ab
2575	T	C	>hCoV-19/Wales/PHWC-48F4BE/2020|EPI_ISL_681100|2020-11-10	EPI_ISL_681100	orf1ab
2773	C	T	>hCoV-19/Wales/PHWC-48F4BE/2020|EPI_ISL_681100|2020-11-10	EPI_ISL_681100	orf1ab
3037	C	T	>hCoV-19/Wales/PHWC-48F4BE/2020|EPI_ISL_681100|2020-11-10	EPI_ISL_681100	orf1ab
6286	C	T	>hCoV-19/Wales/PHWC-48F4BE/2020|EPI_ISL_681100|2020-11-10	EPI_ISL_681100	orf1ab
8782	T	C	>hCoV-19/Wales/PHWC-48F4BE/2020|EPI_ISL_681100|2020-11-10	EPI_ISL_681100	orf1ab
14408	C	T	>hCoV-19/Wales/PHWC-48F4BE/2020|EPI_ISL_681100|2020-11-10	EPI_ISL_681100	orf1ab
17066	A	G	>hCoV-19/Wales/PHWC-48F4BE/2020|EPI_ISL_681100|2020-11-10	EPI_ISL_681100	orf1ab
21255	G	C	>hCoV-19/Wales/PHWC-48F4BE/2020|EPI_ISL_681100|2020-11-10	EPI_ISL_681100	orf1ab
21614	C	T	>hCoV-19/Wales/PHWC-48F4BE/2020|EPI_ISL_681100|2020-11-10	EPI_ISL_681100	S
22227	C	T	>hCoV-19/Wales/PHWC-48F4BE/2020|EPI_ISL_681100|2020-11-10	EPI_ISL_681100	S
23403	A	G	>hCoV-19/Wales/PHWC-48F4BE/2020|EPI_ISL_681100|2020-11-10	EPI_ISL_681100	S
24334	C	T	>hCoV-19/Wales/PHWC-48F4BE/2020|EPI_ISL_681100|2020-11-10	EPI_ISL_681100	S
26801	C	G	>hCoV-19/Wales/PHWC-48F4BE/2020|EPI_ISL_681100|2020-11-10	EPI_ISL_681100	M
27944	C	T	>hCoV-19/Wales/PHWC-48F4BE/2020|EPI_ISL_681100|2020-11-10	EPI_ISL_681100	ORF8
28144	C	T	>hCoV-19/Wales/PHWC-48F4BE/2020|EPI_ISL_681100|2020-11-10	EPI_ISL_681100	ORF8
28932	C	T	>hCoV-19/Wales/PHWC-48F4BE/2020|EPI_ISL_681100|2020-11-10	EPI_ISL_681100	N
29167	C	T	>hCoV-19/Wales/PHWC-48F4BE/2020|EPI_ISL_681100|2020-11-10	EPI_ISL_681100	N
29645	G	T	>hCoV-19/Wales/PHWC-48F4BE/2020|EPI_ISL_681100|2020-11-10	EPI_ISL_681100	ORF10
204	G	T	>hCoV-19/Wales/PHWC-48F4CD/2020|EPI_ISL_681101|2020-11-10	EPI_ISL_681101	NonCoding
241	C	T	>hCoV-19/Wales/PHWC-48F4CD/2020|EPI_ISL_681101|2020-11-10	EPI_ISL_681101	NonCoding
445	T	C	>hCoV-19/Wales/PHWC-48F4CD/2020|EPI_ISL_681101|2020-11-10	EPI_ISL_681101	orf1ab
3037	C	T	>hCoV-19/Wales/PHWC-48F4CD/2020|EPI_ISL_681101|2020-11-10	EPI_ISL_681101	orf1ab
4901	C	T	>hCoV-19/Wales/PHWC-48F4CD/2020|EPI_ISL_681101|2020-11-10	EPI_ISL_681101	orf1ab
6286	C	T	>hCoV-19/Wales/PHWC-48F4CD/2020|EPI_ISL_681101|2020-11-10	EPI_ISL_681101	orf1ab
8782	T	C	>hCoV-19/Wales/PHWC-48F4CD/2020|EPI_ISL_681101|2020-11-10	EPI_ISL_681101	orf1ab
11083	G	T	>hCoV-19/Wales/PHWC-48F4CD/2020|EPI_ISL_681101|2020-11-10	EPI_ISL_681101	orf1ab
14408	C	T	>hCoV-19/Wales/PHWC-48F4CD/2020|EPI_ISL_681101|2020-11-10	EPI_ISL_681101	orf1ab
15480	C	T	>hCoV-19/Wales/PHWC-48F4CD/2020|EPI_ISL_681101|2020-11-10	EPI_ISL_681101	orf1ab
21255	G	C	>hCoV-19/Wales/PHWC-48F4CD/2020|EPI_ISL_681101|2020-11-10	EPI_ISL_681101	orf1ab
21614	C	T	>hCoV-19/Wales/PHWC-48F4CD/2020|EPI_ISL_681101|2020-11-10	EPI_ISL_681101	S
22227	C	T	>hCoV-19/Wales/PHWC-48F4CD/2020|EPI_ISL_681101|2020-11-10	EPI_ISL_681101	S
23403	A	G	>hCoV-19/Wales/PHWC-48F4CD/2020|EPI_ISL_681101|2020-11-10	EPI_ISL_681101	S
26801	C	G	>hCoV-19/Wales/PHWC-48F4CD/2020|EPI_ISL_681101|2020-11-10	EPI_ISL_681101	M
27944	C	T	>hCoV-19/Wales/PHWC-48F4CD/2020|EPI_ISL_681101|2020-11-10	EPI_ISL_681101	ORF8
28144	C	T	>hCoV-19/Wales/PHWC-48F4CD/2020|EPI_ISL_681101|2020-11-10	EPI_ISL_681101	ORF8
28932	C	T	>hCoV-19/Wales/PHWC-48F4CD/2020|EPI_ISL_681101|2020-11-10	EPI_ISL_681101	N
29645	G	T	>hCoV-19/Wales/PHWC-48F4CD/2020|EPI_ISL_681101|2020-11-10	EPI_ISL_681101	ORF10
204	G	T	>hCoV-19/Wales/PHWC-48F4DC/2020|EPI_ISL_681102|2020-11-09	EPI_ISL_681102	NonCoding
241	C	T	>hCoV-19/Wales/PHWC-48F4DC/2020|EPI_ISL_681102|2020-11-09	EPI_ISL_681102	NonCoding
445	T	C	>hCoV-19/Wales/PHWC-48F4DC/2020|EPI_ISL_681102|2020-11-09	EPI_ISL_681102	orf1ab
3037	C	T	>hCoV-19/Wales/PHWC-48F4DC/2020|EPI_ISL_681102|2020-11-09	EPI_ISL_681102	orf1ab
6286	C	T	>hCoV-19/Wales/PHWC-48F4DC/2020|EPI_ISL_681102|2020-11-09	EPI_ISL_681102	orf1ab
8782	T	C	>hCoV-19/Wales/PHWC-48F4DC/2020|EPI_ISL_681102|2020-11-09	EPI_ISL_681102	orf1ab
14408	C	T	>hCoV-19/Wales/PHWC-48F4DC/2020|EPI_ISL_681102|2020-11-09	EPI_ISL_681102	orf1ab
21255	G	C	>hCoV-19/Wales/PHWC-48F4DC/2020|EPI_ISL_681102|2020-11-09	EPI_ISL_681102	orf1ab
21614	C	T	>hCoV-19/Wales/PHWC-48F4DC/2020|EPI_ISL_681102|2020-11-09	EPI_ISL_681102	S
22227	C	T	>hCoV-19/Wales/PHWC-48F4DC/2020|EPI_ISL_681102|2020-11-09	EPI_ISL_681102	S
23403	A	G	>hCoV-19/Wales/PHWC-48F4DC/2020|EPI_ISL_681102|2020-11-09	EPI_ISL_681102	S
24334	C	T	>hCoV-19/Wales/PHWC-48F4DC/2020|EPI_ISL_681102|2020-11-09	EPI_ISL_681102	S
26801	C	G	>hCoV-19/Wales/PHWC-48F4DC/2020|EPI_ISL_681102|2020-11-09	EPI_ISL_681102	M
27577	C	T	>hCoV-19/Wales/PHWC-48F4DC/2020|EPI_ISL_681102|2020-11-09	EPI_ISL_681102	ORF7a
27944	C	T	>hCoV-19/Wales/PHWC-48F4DC/2020|EPI_ISL_681102|2020-11-09	EPI_ISL_681102	ORF8
28144	C	T	>hCoV-19/Wales/PHWC-48F4DC/2020|EPI_ISL_681102|2020-11-09	EPI_ISL_681102	ORF8
28932	C	T	>hCoV-19/Wales/PHWC-48F4DC/2020|EPI_ISL_681102|2020-11-09	EPI_ISL_681102	N
29645	G	T	>hCoV-19/Wales/PHWC-48F4DC/2020|EPI_ISL_681102|2020-11-09	EPI_ISL_681102	ORF10
204	G	T	>hCoV-19/Wales/PHWC-48F515/2020|EPI_ISL_681105|2020-11-10	EPI_ISL_681105	NonCoding
241	C	T	>hCoV-19/Wales/PHWC-48F515/2020|EPI_ISL_681105|2020-11-10	EPI_ISL_681105	NonCoding
445	T	C	>hCoV-19/Wales/PHWC-48F515/2020|EPI_ISL_681105|2020-11-10	EPI_ISL_681105	orf1ab
3037	C	T	>hCoV-19/Wales/PHWC-48F515/2020|EPI_ISL_681105|2020-11-10	EPI_ISL_681105	orf1ab
6286	C	T	>hCoV-19/Wales/PHWC-48F515/2020|EPI_ISL_681105|2020-11-10	EPI_ISL_681105	orf1ab
8782	T	C	>hCoV-19/Wales/PHWC-48F515/2020|EPI_ISL_681105|2020-11-10	EPI_ISL_681105	orf1ab
14408	C	T	>hCoV-19/Wales/PHWC-48F515/2020|EPI_ISL_681105|2020-11-10	EPI_ISL_681105	orf1ab
14672	A	G	>hCoV-19/Wales/PHWC-48F515/2020|EPI_ISL_681105|2020-11-10	EPI_ISL_681105	orf1ab
16377	G	A	>hCoV-19/Wales/PHWC-48F515/2020|EPI_ISL_681105|2020-11-10	EPI_ISL_681105	orf1ab
20621	A	G	>hCoV-19/Wales/PHWC-48F515/2020|EPI_ISL_681105|2020-11-10	EPI_ISL_681105	orf1ab
21255	G	C	>hCoV-19/Wales/PHWC-48F515/2020|EPI_ISL_681105|2020-11-10	EPI_ISL_681105	orf1ab
21614	C	T	>hCoV-19/Wales/PHWC-48F515/2020|EPI_ISL_681105|2020-11-10	EPI_ISL_681105	S
22227	C	T	>hCoV-19/Wales/PHWC-48F515/2020|EPI_ISL_681105|2020-11-10	EPI_ISL_681105	S
23403	A	G	>hCoV-19/Wales/PHWC-48F515/2020|EPI_ISL_681105|2020-11-10	EPI_ISL_681105	S
26801	C	G	>hCoV-19/Wales/PHWC-48F515/2020|EPI_ISL_681105|2020-11-10	EPI_ISL_681105	M
27944	C	T	>hCoV-19/Wales/PHWC-48F515/2020|EPI_ISL_681105|2020-11-10	EPI_ISL_681105	ORF8
28144	C	T	>hCoV-19/Wales/PHWC-48F515/2020|EPI_ISL_681105|2020-11-10	EPI_ISL_681105	ORF8
28932	C	T	>hCoV-19/Wales/PHWC-48F515/2020|EPI_ISL_681105|2020-11-10	EPI_ISL_681105	N
29645	G	T	>hCoV-19/Wales/PHWC-48F515/2020|EPI_ISL_681105|2020-11-10	EPI_ISL_681105	ORF10
241	C	T	>hCoV-19/Wales/PHWC-48F542/2020|EPI_ISL_681108|2020-11-10	EPI_ISL_681108	NonCoding
445	T	C	>hCoV-19/Wales/PHWC-48F542/2020|EPI_ISL_681108|2020-11-10	EPI_ISL_681108	orf1ab
1513	C	T	>hCoV-19/Wales/PHWC-48F542/2020|EPI_ISL_681108|2020-11-10	EPI_ISL_681108	orf1ab
3037	C	T	>hCoV-19/Wales/PHWC-48F542/2020|EPI_ISL_681108|2020-11-10	EPI_ISL_681108	orf1ab
6286	C	T	>hCoV-19/Wales/PHWC-48F542/2020|EPI_ISL_681108|2020-11-10	EPI_ISL_681108	orf1ab
8782	T	C	>hCoV-19/Wales/PHWC-48F542/2020|EPI_ISL_681108|2020-11-10	EPI_ISL_681108	orf1ab
14408	C	T	>hCoV-19/Wales/PHWC-48F542/2020|EPI_ISL_681108|2020-11-10	EPI_ISL_681108	orf1ab
16879	A	G	>hCoV-19/Wales/PHWC-48F542/2020|EPI_ISL_681108|2020-11-10	EPI_ISL_681108	orf1ab
21125	T	C	>hCoV-19/Wales/PHWC-48F542/2020|EPI_ISL_681108|2020-11-10	EPI_ISL_681108	orf1ab
21255	G	C	>hCoV-19/Wales/PHWC-48F542/2020|EPI_ISL_681108|2020-11-10	EPI_ISL_681108	orf1ab
21618	C	A	>hCoV-19/Wales/PHWC-48F542/2020|EPI_ISL_681108|2020-11-10	EPI_ISL_681108	S
22227	C	T	>hCoV-19/Wales/PHWC-48F542/2020|EPI_ISL_681108|2020-11-10	EPI_ISL_681108	S
23403	A	G	>hCoV-19/Wales/PHWC-48F542/2020|EPI_ISL_681108|2020-11-10	EPI_ISL_681108	S
24844	C	T	>hCoV-19/Wales/PHWC-48F542/2020|EPI_ISL_681108|2020-11-10	EPI_ISL_681108	S
26801	C	G	>hCoV-19/Wales/PHWC-48F542/2020|EPI_ISL_681108|2020-11-10	EPI_ISL_681108	M
28144	C	T	>hCoV-19/Wales/PHWC-48F542/2020|EPI_ISL_681108|2020-11-10	EPI_ISL_681108	ORF8
28706	C	T	>hCoV-19/Wales/PHWC-48F542/2020|EPI_ISL_681108|2020-11-10	EPI_ISL_681108	N
28932	C	T	>hCoV-19/Wales/PHWC-48F542/2020|EPI_ISL_681108|2020-11-10	EPI_ISL_681108	N
29095	C	T	>hCoV-19/Wales/PHWC-48F542/2020|EPI_ISL_681108|2020-11-10	EPI_ISL_681108	N
29645	G	T	>hCoV-19/Wales/PHWC-48F542/2020|EPI_ISL_681108|2020-11-10	EPI_ISL_681108	ORF10
204	G	T	>hCoV-19/Wales/PHWC-48F551/2020|EPI_ISL_681109|2020-11-10	EPI_ISL_681109	NonCoding
241	C	T	>hCoV-19/Wales/PHWC-48F551/2020|EPI_ISL_681109|2020-11-10	EPI_ISL_681109	NonCoding
445	T	C	>hCoV-19/Wales/PHWC-48F551/2020|EPI_ISL_681109|2020-11-10	EPI_ISL_681109	orf1ab
3037	C	T	>hCoV-19/Wales/PHWC-48F551/2020|EPI_ISL_681109|2020-11-10	EPI_ISL_681109	orf1ab
6286	C	T	>hCoV-19/Wales/PHWC-48F551/2020|EPI_ISL_681109|2020-11-10	EPI_ISL_681109	orf1ab
8782	T	C	>hCoV-19/Wales/PHWC-48F551/2020|EPI_ISL_681109|2020-11-10	EPI_ISL_681109	orf1ab
9037	T	C	>hCoV-19/Wales/PHWC-48F551/2020|EPI_ISL_681109|2020-11-10	EPI_ISL_681109	orf1ab
11533	A	G	>hCoV-19/Wales/PHWC-48F551/2020|EPI_ISL_681109|2020-11-10	EPI_ISL_681109	orf1ab
14408	C	T	>hCoV-19/Wales/PHWC-48F551/2020|EPI_ISL_681109|2020-11-10	EPI_ISL_681109	orf1ab
21255	G	C	>hCoV-19/Wales/PHWC-48F551/2020|EPI_ISL_681109|2020-11-10	EPI_ISL_681109	orf1ab
21614	C	T	>hCoV-19/Wales/PHWC-48F551/2020|EPI_ISL_681109|2020-11-10	EPI_ISL_681109	S
22227	C	T	>hCoV-19/Wales/PHWC-48F551/2020|EPI_ISL_681109|2020-11-10	EPI_ISL_681109	S
23403	A	G	>hCoV-19/Wales/PHWC-48F551/2020|EPI_ISL_681109|2020-11-10	EPI_ISL_681109	S
24334	C	T	>hCoV-19/Wales/PHWC-48F551/2020|EPI_ISL_681109|2020-11-10	EPI_ISL_681109	S
26424	T	C	>hCoV-19/Wales/PHWC-48F551/2020|EPI_ISL_681109|2020-11-10	EPI_ISL_681109	E
26801	C	G	>hCoV-19/Wales/PHWC-48F551/2020|EPI_ISL_681109|2020-11-10	EPI_ISL_681109	M
27944	C	T	>hCoV-19/Wales/PHWC-48F551/2020|EPI_ISL_681109|2020-11-10	EPI_ISL_681109	ORF8
28144	C	T	>hCoV-19/Wales/PHWC-48F551/2020|EPI_ISL_681109|2020-11-10	EPI_ISL_681109	ORF8
28932	C	T	>hCoV-19/Wales/PHWC-48F551/2020|EPI_ISL_681109|2020-11-10	EPI_ISL_681109	N
29645	G	T	>hCoV-19/Wales/PHWC-48F551/2020|EPI_ISL_681109|2020-11-10	EPI_ISL_681109	ORF10
204	G	T	>hCoV-19/Wales/PHWC-48F5AC/2020|EPI_ISL_681112|2020-11-10	EPI_ISL_681112	NonCoding
241	C	T	>hCoV-19/Wales/PHWC-48F5AC/2020|EPI_ISL_681112|2020-11-10	EPI_ISL_681112	NonCoding
445	T	C	>hCoV-19/Wales/PHWC-48F5AC/2020|EPI_ISL_681112|2020-11-10	EPI_ISL_681112	orf1ab
3037	C	T	>hCoV-19/Wales/PHWC-48F5AC/2020|EPI_ISL_681112|2020-11-10	EPI_ISL_681112	orf1ab
3457	C	T	>hCoV-19/Wales/PHWC-48F5AC/2020|EPI_ISL_681112|2020-11-10	EPI_ISL_681112	orf1ab
6286	C	T	>hCoV-19/Wales/PHWC-48F5AC/2020|EPI_ISL_681112|2020-11-10	EPI_ISL_681112	orf1ab
8782	T	C	>hCoV-19/Wales/PHWC-48F5AC/2020|EPI_ISL_681112|2020-11-10	EPI_ISL_681112	orf1ab
9140	G	A	>hCoV-19/Wales/PHWC-48F5AC/2020|EPI_ISL_681112|2020-11-10	EPI_ISL_681112	orf1ab
14408	C	T	>hCoV-19/Wales/PHWC-48F5AC/2020|EPI_ISL_681112|2020-11-10	EPI_ISL_681112	orf1ab
21255	G	C	>hCoV-19/Wales/PHWC-48F5AC/2020|EPI_ISL_681112|2020-11-10	EPI_ISL_681112	orf1ab
21614	C	T	>hCoV-19/Wales/PHWC-48F5AC/2020|EPI_ISL_681112|2020-11-10	EPI_ISL_681112	S
22227	C	T	>hCoV-19/Wales/PHWC-48F5AC/2020|EPI_ISL_681112|2020-11-10	EPI_ISL_681112	S
23403	A	G	>hCoV-19/Wales/PHWC-48F5AC/2020|EPI_ISL_681112|2020-11-10	EPI_ISL_681112	S
24334	C	T	>hCoV-19/Wales/PHWC-48F5AC/2020|EPI_ISL_681112|2020-11-10	EPI_ISL_681112	S
26801	C	G	>hCoV-19/Wales/PHWC-48F5AC/2020|EPI_ISL_681112|2020-11-10	EPI_ISL_681112	M
27944	C	T	>hCoV-19/Wales/PHWC-48F5AC/2020|EPI_ISL_681112|2020-11-10	EPI_ISL_681112	ORF8
28132	C	T	>hCoV-19/Wales/PHWC-48F5AC/2020|EPI_ISL_681112|2020-11-10	EPI_ISL_681112	ORF8
28144	C	T	>hCoV-19/Wales/PHWC-48F5AC/2020|EPI_ISL_681112|2020-11-10	EPI_ISL_681112	ORF8
28932	C	T	>hCoV-19/Wales/PHWC-48F5AC/2020|EPI_ISL_681112|2020-11-10	EPI_ISL_681112	N
29645	G	T	>hCoV-19/Wales/PHWC-48F5AC/2020|EPI_ISL_681112|2020-11-10	EPI_ISL_681112	ORF10
204	G	T	>hCoV-19/Wales/PHWC-48F5CA/2020|EPI_ISL_681113|2020-11-09	EPI_ISL_681113	NonCoding
241	C	T	>hCoV-19/Wales/PHWC-48F5CA/2020|EPI_ISL_681113|2020-11-09	EPI_ISL_681113	NonCoding
445	T	C	>hCoV-19/Wales/PHWC-48F5CA/2020|EPI_ISL_681113|2020-11-09	EPI_ISL_681113	orf1ab
3037	C	T	>hCoV-19/Wales/PHWC-48F5CA/2020|EPI_ISL_681113|2020-11-09	EPI_ISL_681113	orf1ab
6286	C	T	>hCoV-19/Wales/PHWC-48F5CA/2020|EPI_ISL_681113|2020-11-09	EPI_ISL_681113	orf1ab
7926	C	T	>hCoV-19/Wales/PHWC-48F5CA/2020|EPI_ISL_681113|2020-11-09	EPI_ISL_681113	orf1ab
8782	T	C	>hCoV-19/Wales/PHWC-48F5CA/2020|EPI_ISL_681113|2020-11-09	EPI_ISL_681113	orf1ab
9745	C	T	>hCoV-19/Wales/PHWC-48F5CA/2020|EPI_ISL_681113|2020-11-09	EPI_ISL_681113	orf1ab
14408	C	T	>hCoV-19/Wales/PHWC-48F5CA/2020|EPI_ISL_681113|2020-11-09	EPI_ISL_681113	orf1ab
21255	G	C	>hCoV-19/Wales/PHWC-48F5CA/2020|EPI_ISL_681113|2020-11-09	EPI_ISL_681113	orf1ab
22227	C	T	>hCoV-19/Wales/PHWC-48F5CA/2020|EPI_ISL_681113|2020-11-09	EPI_ISL_681113	S
23403	A	G	>hCoV-19/Wales/PHWC-48F5CA/2020|EPI_ISL_681113|2020-11-09	EPI_ISL_681113	S
26801	C	G	>hCoV-19/Wales/PHWC-48F5CA/2020|EPI_ISL_681113|2020-11-09	EPI_ISL_681113	M
27944	C	T	>hCoV-19/Wales/PHWC-48F5CA/2020|EPI_ISL_681113|2020-11-09	EPI_ISL_681113	ORF8
28144	C	T	>hCoV-19/Wales/PHWC-48F5CA/2020|EPI_ISL_681113|2020-11-09	EPI_ISL_681113	ORF8
28657	C	T	>hCoV-19/Wales/PHWC-48F5CA/2020|EPI_ISL_681113|2020-11-09	EPI_ISL_681113	N
28932	C	T	>hCoV-19/Wales/PHWC-48F5CA/2020|EPI_ISL_681113|2020-11-09	EPI_ISL_681113	N
29645	G	T	>hCoV-19/Wales/PHWC-48F5CA/2020|EPI_ISL_681113|2020-11-09	EPI_ISL_681113	ORF10
204	G	T	>hCoV-19/Wales/PHWC-48F5E8/2020|EPI_ISL_681115|2020-11-10	EPI_ISL_681115	NonCoding
241	C	T	>hCoV-19/Wales/PHWC-48F5E8/2020|EPI_ISL_681115|2020-11-10	EPI_ISL_681115	NonCoding
445	T	C	>hCoV-19/Wales/PHWC-48F5E8/2020|EPI_ISL_681115|2020-11-10	EPI_ISL_681115	orf1ab
3037	C	T	>hCoV-19/Wales/PHWC-48F5E8/2020|EPI_ISL_681115|2020-11-10	EPI_ISL_681115	orf1ab
6286	C	T	>hCoV-19/Wales/PHWC-48F5E8/2020|EPI_ISL_681115|2020-11-10	EPI_ISL_681115	orf1ab
7926	C	T	>hCoV-19/Wales/PHWC-48F5E8/2020|EPI_ISL_681115|2020-11-10	EPI_ISL_681115	orf1ab
8782	T	C	>hCoV-19/Wales/PHWC-48F5E8/2020|EPI_ISL_681115|2020-11-10	EPI_ISL_681115	orf1ab
9745	C	T	>hCoV-19/Wales/PHWC-48F5E8/2020|EPI_ISL_681115|2020-11-10	EPI_ISL_681115	orf1ab
14408	C	T	>hCoV-19/Wales/PHWC-48F5E8/2020|EPI_ISL_681115|2020-11-10	EPI_ISL_681115	orf1ab
21255	G	C	>hCoV-19/Wales/PHWC-48F5E8/2020|EPI_ISL_681115|2020-11-10	EPI_ISL_681115	orf1ab
22227	C	T	>hCoV-19/Wales/PHWC-48F5E8/2020|EPI_ISL_681115|2020-11-10	EPI_ISL_681115	S
23403	A	G	>hCoV-19/Wales/PHWC-48F5E8/2020|EPI_ISL_681115|2020-11-10	EPI_ISL_681115	S
25563	G	T	>hCoV-19/Wales/PHWC-48F5E8/2020|EPI_ISL_681115|2020-11-10	EPI_ISL_681115	ORF3a
26801	C	G	>hCoV-19/Wales/PHWC-48F5E8/2020|EPI_ISL_681115|2020-11-10	EPI_ISL_681115	M
27944	C	T	>hCoV-19/Wales/PHWC-48F5E8/2020|EPI_ISL_681115|2020-11-10	EPI_ISL_681115	ORF8
28144	C	T	>hCoV-19/Wales/PHWC-48F5E8/2020|EPI_ISL_681115|2020-11-10	EPI_ISL_681115	ORF8
28657	C	T	>hCoV-19/Wales/PHWC-48F5E8/2020|EPI_ISL_681115|2020-11-10	EPI_ISL_681115	N
28932	C	T	>hCoV-19/Wales/PHWC-48F5E8/2020|EPI_ISL_681115|2020-11-10	EPI_ISL_681115	N
29645	G	T	>hCoV-19/Wales/PHWC-48F5E8/2020|EPI_ISL_681115|2020-11-10	EPI_ISL_681115	ORF10
204	G	T	>hCoV-19/Wales/PHWC-48F603/2020|EPI_ISL_681117|2020-11-10	EPI_ISL_681117	NonCoding
241	C	T	>hCoV-19/Wales/PHWC-48F603/2020|EPI_ISL_681117|2020-11-10	EPI_ISL_681117	NonCoding
445	T	C	>hCoV-19/Wales/PHWC-48F603/2020|EPI_ISL_681117|2020-11-10	EPI_ISL_681117	orf1ab
3037	C	T	>hCoV-19/Wales/PHWC-48F603/2020|EPI_ISL_681117|2020-11-10	EPI_ISL_681117	orf1ab
6286	C	T	>hCoV-19/Wales/PHWC-48F603/2020|EPI_ISL_681117|2020-11-10	EPI_ISL_681117	orf1ab
8782	T	C	>hCoV-19/Wales/PHWC-48F603/2020|EPI_ISL_681117|2020-11-10	EPI_ISL_681117	orf1ab
11083	G	T	>hCoV-19/Wales/PHWC-48F603/2020|EPI_ISL_681117|2020-11-10	EPI_ISL_681117	orf1ab
14408	C	T	>hCoV-19/Wales/PHWC-48F603/2020|EPI_ISL_681117|2020-11-10	EPI_ISL_681117	orf1ab
15480	C	T	>hCoV-19/Wales/PHWC-48F603/2020|EPI_ISL_681117|2020-11-10	EPI_ISL_681117	orf1ab
21255	G	C	>hCoV-19/Wales/PHWC-48F603/2020|EPI_ISL_681117|2020-11-10	EPI_ISL_681117	orf1ab
21614	C	T	>hCoV-19/Wales/PHWC-48F603/2020|EPI_ISL_681117|2020-11-10	EPI_ISL_681117	S
22227	C	T	>hCoV-19/Wales/PHWC-48F603/2020|EPI_ISL_681117|2020-11-10	EPI_ISL_681117	S
22329	C	T	>hCoV-19/Wales/PHWC-48F603/2020|EPI_ISL_681117|2020-11-10	EPI_ISL_681117	S
23403	A	G	>hCoV-19/Wales/PHWC-48F603/2020|EPI_ISL_681117|2020-11-10	EPI_ISL_681117	S
26801	C	G	>hCoV-19/Wales/PHWC-48F603/2020|EPI_ISL_681117|2020-11-10	EPI_ISL_681117	M
27944	C	T	>hCoV-19/Wales/PHWC-48F603/2020|EPI_ISL_681117|2020-11-10	EPI_ISL_681117	ORF8
28144	C	T	>hCoV-19/Wales/PHWC-48F603/2020|EPI_ISL_681117|2020-11-10	EPI_ISL_681117	ORF8
28932	C	T	>hCoV-19/Wales/PHWC-48F603/2020|EPI_ISL_681117|2020-11-10	EPI_ISL_681117	N
29645	G	T	>hCoV-19/Wales/PHWC-48F603/2020|EPI_ISL_681117|2020-11-10	EPI_ISL_681117	ORF10
204	G	T	>hCoV-19/Wales/PHWC-48F630/2020|EPI_ISL_681118|2020-11-10	EPI_ISL_681118	NonCoding
241	C	T	>hCoV-19/Wales/PHWC-48F630/2020|EPI_ISL_681118|2020-11-10	EPI_ISL_681118	NonCoding
445	T	C	>hCoV-19/Wales/PHWC-48F630/2020|EPI_ISL_681118|2020-11-10	EPI_ISL_681118	orf1ab
3037	C	T	>hCoV-19/Wales/PHWC-48F630/2020|EPI_ISL_681118|2020-11-10	EPI_ISL_681118	orf1ab
4133	G	A	>hCoV-19/Wales/PHWC-48F630/2020|EPI_ISL_681118|2020-11-10	EPI_ISL_681118	orf1ab
6286	C	T	>hCoV-19/Wales/PHWC-48F630/2020|EPI_ISL_681118|2020-11-10	EPI_ISL_681118	orf1ab
6314	A	G	>hCoV-19/Wales/PHWC-48F630/2020|EPI_ISL_681118|2020-11-10	EPI_ISL_681118	orf1ab
6318	C	T	>hCoV-19/Wales/PHWC-48F630/2020|EPI_ISL_681118|2020-11-10	EPI_ISL_681118	orf1ab
8782	T	C	>hCoV-19/Wales/PHWC-48F630/2020|EPI_ISL_681118|2020-11-10	EPI_ISL_681118	orf1ab
14408	C	T	>hCoV-19/Wales/PHWC-48F630/2020|EPI_ISL_681118|2020-11-10	EPI_ISL_681118	orf1ab
21255	G	C	>hCoV-19/Wales/PHWC-48F630/2020|EPI_ISL_681118|2020-11-10	EPI_ISL_681118	orf1ab
21614	C	T	>hCoV-19/Wales/PHWC-48F630/2020|EPI_ISL_681118|2020-11-10	EPI_ISL_681118	S
22227	C	T	>hCoV-19/Wales/PHWC-48F630/2020|EPI_ISL_681118|2020-11-10	EPI_ISL_681118	S
23403	A	G	>hCoV-19/Wales/PHWC-48F630/2020|EPI_ISL_681118|2020-11-10	EPI_ISL_681118	S
23997	C	T	>hCoV-19/Wales/PHWC-48F630/2020|EPI_ISL_681118|2020-11-10	EPI_ISL_681118	S
26801	C	G	>hCoV-19/Wales/PHWC-48F630/2020|EPI_ISL_681118|2020-11-10	EPI_ISL_681118	M
27944	C	T	>hCoV-19/Wales/PHWC-48F630/2020|EPI_ISL_681118|2020-11-10	EPI_ISL_681118	ORF8
28144	C	T	>hCoV-19/Wales/PHWC-48F630/2020|EPI_ISL_681118|2020-11-10	EPI_ISL_681118	ORF8
28932	C	T	>hCoV-19/Wales/PHWC-48F630/2020|EPI_ISL_681118|2020-11-10	EPI_ISL_681118	N
29645	G	T	>hCoV-19/Wales/PHWC-48F630/2020|EPI_ISL_681118|2020-11-10	EPI_ISL_681118	ORF10
241	C	T	>hCoV-19/Wales/PHWC-48F65E/2020|EPI_ISL_681119|2020-11-10	EPI_ISL_681119	NonCoding
3037	C	T	>hCoV-19/Wales/PHWC-48F65E/2020|EPI_ISL_681119|2020-11-10	EPI_ISL_681119	orf1ab
5822	C	T	>hCoV-19/Wales/PHWC-48F65E/2020|EPI_ISL_681119|2020-11-10	EPI_ISL_681119	orf1ab
8081	A	G	>hCoV-19/Wales/PHWC-48F65E/2020|EPI_ISL_681119|2020-11-10	EPI_ISL_681119	orf1ab
8782	T	C	>hCoV-19/Wales/PHWC-48F65E/2020|EPI_ISL_681119|2020-11-10	EPI_ISL_681119	orf1ab
11230	G	T	>hCoV-19/Wales/PHWC-48F65E/2020|EPI_ISL_681119|2020-11-10	EPI_ISL_681119	orf1ab
11401	G	T	>hCoV-19/Wales/PHWC-48F65E/2020|EPI_ISL_681119|2020-11-10	EPI_ISL_681119	orf1ab
14408	C	T	>hCoV-19/Wales/PHWC-48F65E/2020|EPI_ISL_681119|2020-11-10	EPI_ISL_681119	orf1ab
23403	A	G	>hCoV-19/Wales/PHWC-48F65E/2020|EPI_ISL_681119|2020-11-10	EPI_ISL_681119	S
24088	T	C	>hCoV-19/Wales/PHWC-48F65E/2020|EPI_ISL_681119|2020-11-10	EPI_ISL_681119	S
25617	G	T	>hCoV-19/Wales/PHWC-48F65E/2020|EPI_ISL_681119|2020-11-10	EPI_ISL_681119	ORF3a
28144	C	T	>hCoV-19/Wales/PHWC-48F65E/2020|EPI_ISL_681119|2020-11-10	EPI_ISL_681119	ORF8
28881	G	A	>hCoV-19/Wales/PHWC-48F65E/2020|EPI_ISL_681119|2020-11-10	EPI_ISL_681119	N
28882	G	A	>hCoV-19/Wales/PHWC-48F65E/2020|EPI_ISL_681119|2020-11-10	EPI_ISL_681119	N
28883	G	C	>hCoV-19/Wales/PHWC-48F65E/2020|EPI_ISL_681119|2020-11-10	EPI_ISL_681119	N
241	C	T	>hCoV-19/Wales/PHWC-48F66D/2020|EPI_ISL_681120|2020-11-10	EPI_ISL_681120	NonCoding
1210	G	T	>hCoV-19/Wales/PHWC-48F66D/2020|EPI_ISL_681120|2020-11-10	EPI_ISL_681120	orf1ab
3037	C	T	>hCoV-19/Wales/PHWC-48F66D/2020|EPI_ISL_681120|2020-11-10	EPI_ISL_681120	orf1ab
8782	T	C	>hCoV-19/Wales/PHWC-48F66D/2020|EPI_ISL_681120|2020-11-10	EPI_ISL_681120	orf1ab
9802	G	T	>hCoV-19/Wales/PHWC-48F66D/2020|EPI_ISL_681120|2020-11-10	EPI_ISL_681120	orf1ab
12067	G	T	>hCoV-19/Wales/PHWC-48F66D/2020|EPI_ISL_681120|2020-11-10	EPI_ISL_681120	orf1ab
13667	C	T	>hCoV-19/Wales/PHWC-48F66D/2020|EPI_ISL_681120|2020-11-10	EPI_ISL_681120	orf1ab
14408	C	T	>hCoV-19/Wales/PHWC-48F66D/2020|EPI_ISL_681120|2020-11-10	EPI_ISL_681120	orf1ab
15957	G	T	>hCoV-19/Wales/PHWC-48F66D/2020|EPI_ISL_681120|2020-11-10	EPI_ISL_681120	orf1ab
23403	A	G	>hCoV-19/Wales/PHWC-48F66D/2020|EPI_ISL_681120|2020-11-10	EPI_ISL_681120	S
25904	C	T	>hCoV-19/Wales/PHWC-48F66D/2020|EPI_ISL_681120|2020-11-10	EPI_ISL_681120	ORF3a
27865	A	T	>hCoV-19/Wales/PHWC-48F66D/2020|EPI_ISL_681120|2020-11-10	EPI_ISL_681120	NonCoding
27866	T	A	>hCoV-19/Wales/PHWC-48F66D/2020|EPI_ISL_681120|2020-11-10	EPI_ISL_681120	NonCoding
28144	C	T	>hCoV-19/Wales/PHWC-48F66D/2020|EPI_ISL_681120|2020-11-10	EPI_ISL_681120	ORF8
28881	G	A	>hCoV-19/Wales/PHWC-48F66D/2020|EPI_ISL_681120|2020-11-10	EPI_ISL_681120	N
28882	G	A	>hCoV-19/Wales/PHWC-48F66D/2020|EPI_ISL_681120|2020-11-10	EPI_ISL_681120	N
28883	G	C	>hCoV-19/Wales/PHWC-48F66D/2020|EPI_ISL_681120|2020-11-10	EPI_ISL_681120	N
29785	T	A	>hCoV-19/Wales/PHWC-48F66D/2020|EPI_ISL_681120|2020-11-10	EPI_ISL_681120	NonCoding
204	G	T	>hCoV-19/Wales/PHWC-48F68B/2020|EPI_ISL_681122|2020-11-10	EPI_ISL_681122	NonCoding
241	C	T	>hCoV-19/Wales/PHWC-48F68B/2020|EPI_ISL_681122|2020-11-10	EPI_ISL_681122	NonCoding
445	T	C	>hCoV-19/Wales/PHWC-48F68B/2020|EPI_ISL_681122|2020-11-10	EPI_ISL_681122	orf1ab
2575	T	C	>hCoV-19/Wales/PHWC-48F68B/2020|EPI_ISL_681122|2020-11-10	EPI_ISL_681122	orf1ab
2773	C	T	>hCoV-19/Wales/PHWC-48F68B/2020|EPI_ISL_681122|2020-11-10	EPI_ISL_681122	orf1ab
3037	C	T	>hCoV-19/Wales/PHWC-48F68B/2020|EPI_ISL_681122|2020-11-10	EPI_ISL_681122	orf1ab
6286	C	T	>hCoV-19/Wales/PHWC-48F68B/2020|EPI_ISL_681122|2020-11-10	EPI_ISL_681122	orf1ab
8782	T	C	>hCoV-19/Wales/PHWC-48F68B/2020|EPI_ISL_681122|2020-11-10	EPI_ISL_681122	orf1ab
14408	C	T	>hCoV-19/Wales/PHWC-48F68B/2020|EPI_ISL_681122|2020-11-10	EPI_ISL_681122	orf1ab
17066	A	G	>hCoV-19/Wales/PHWC-48F68B/2020|EPI_ISL_681122|2020-11-10	EPI_ISL_681122	orf1ab
21255	G	C	>hCoV-19/Wales/PHWC-48F68B/2020|EPI_ISL_681122|2020-11-10	EPI_ISL_681122	orf1ab
21614	C	T	>hCoV-19/Wales/PHWC-48F68B/2020|EPI_ISL_681122|2020-11-10	EPI_ISL_681122	S
22227	C	T	>hCoV-19/Wales/PHWC-48F68B/2020|EPI_ISL_681122|2020-11-10	EPI_ISL_681122	S
23403	A	G	>hCoV-19/Wales/PHWC-48F68B/2020|EPI_ISL_681122|2020-11-10	EPI_ISL_681122	S
24334	C	T	>hCoV-19/Wales/PHWC-48F68B/2020|EPI_ISL_681122|2020-11-10	EPI_ISL_681122	S
26801	C	G	>hCoV-19/Wales/PHWC-48F68B/2020|EPI_ISL_681122|2020-11-10	EPI_ISL_681122	M
27944	C	T	>hCoV-19/Wales/PHWC-48F68B/2020|EPI_ISL_681122|2020-11-10	EPI_ISL_681122	ORF8
28094	T	C	>hCoV-19/Wales/PHWC-48F68B/2020|EPI_ISL_681122|2020-11-10	EPI_ISL_681122	ORF8
28144	C	T	>hCoV-19/Wales/PHWC-48F68B/2020|EPI_ISL_681122|2020-11-10	EPI_ISL_681122	ORF8
28932	C	T	>hCoV-19/Wales/PHWC-48F68B/2020|EPI_ISL_681122|2020-11-10	EPI_ISL_681122	N
29645	G	T	>hCoV-19/Wales/PHWC-48F68B/2020|EPI_ISL_681122|2020-11-10	EPI_ISL_681122	ORF10
204	G	T	>hCoV-19/Wales/PHWC-48F69A/2020|EPI_ISL_681123|2020-11-10	EPI_ISL_681123	NonCoding
241	C	T	>hCoV-19/Wales/PHWC-48F69A/2020|EPI_ISL_681123|2020-11-10	EPI_ISL_681123	NonCoding
445	T	C	>hCoV-19/Wales/PHWC-48F69A/2020|EPI_ISL_681123|2020-11-10	EPI_ISL_681123	orf1ab
593	C	T	>hCoV-19/Wales/PHWC-48F69A/2020|EPI_ISL_681123|2020-11-10	EPI_ISL_681123	orf1ab
3037	C	T	>hCoV-19/Wales/PHWC-48F69A/2020|EPI_ISL_681123|2020-11-10	EPI_ISL_681123	orf1ab
6286	C	T	>hCoV-19/Wales/PHWC-48F69A/2020|EPI_ISL_681123|2020-11-10	EPI_ISL_681123	orf1ab
8782	T	C	>hCoV-19/Wales/PHWC-48F69A/2020|EPI_ISL_681123|2020-11-10	EPI_ISL_681123	orf1ab
13712	A	G	>hCoV-19/Wales/PHWC-48F69A/2020|EPI_ISL_681123|2020-11-10	EPI_ISL_681123	orf1ab
14408	C	T	>hCoV-19/Wales/PHWC-48F69A/2020|EPI_ISL_681123|2020-11-10	EPI_ISL_681123	orf1ab
21255	G	C	>hCoV-19/Wales/PHWC-48F69A/2020|EPI_ISL_681123|2020-11-10	EPI_ISL_681123	orf1ab
21614	C	T	>hCoV-19/Wales/PHWC-48F69A/2020|EPI_ISL_681123|2020-11-10	EPI_ISL_681123	S
22227	C	T	>hCoV-19/Wales/PHWC-48F69A/2020|EPI_ISL_681123|2020-11-10	EPI_ISL_681123	S
23403	A	G	>hCoV-19/Wales/PHWC-48F69A/2020|EPI_ISL_681123|2020-11-10	EPI_ISL_681123	S
24334	C	T	>hCoV-19/Wales/PHWC-48F69A/2020|EPI_ISL_681123|2020-11-10	EPI_ISL_681123	S
26801	C	G	>hCoV-19/Wales/PHWC-48F69A/2020|EPI_ISL_681123|2020-11-10	EPI_ISL_681123	M
27944	C	T	>hCoV-19/Wales/PHWC-48F69A/2020|EPI_ISL_681123|2020-11-10	EPI_ISL_681123	ORF8
28144	C	T	>hCoV-19/Wales/PHWC-48F69A/2020|EPI_ISL_681123|2020-11-10	EPI_ISL_681123	ORF8
28932	C	T	>hCoV-19/Wales/PHWC-48F69A/2020|EPI_ISL_681123|2020-11-10	EPI_ISL_681123	N
29645	G	T	>hCoV-19/Wales/PHWC-48F69A/2020|EPI_ISL_681123|2020-11-10	EPI_ISL_681123	ORF10
204	G	T	>hCoV-19/Wales/PHWC-48F6A9/2020|EPI_ISL_681124|2020-11-10	EPI_ISL_681124	NonCoding
241	C	T	>hCoV-19/Wales/PHWC-48F6A9/2020|EPI_ISL_681124|2020-11-10	EPI_ISL_681124	NonCoding
445	T	C	>hCoV-19/Wales/PHWC-48F6A9/2020|EPI_ISL_681124|2020-11-10	EPI_ISL_681124	orf1ab
3037	C	T	>hCoV-19/Wales/PHWC-48F6A9/2020|EPI_ISL_681124|2020-11-10	EPI_ISL_681124	orf1ab
6286	C	T	>hCoV-19/Wales/PHWC-48F6A9/2020|EPI_ISL_681124|2020-11-10	EPI_ISL_681124	orf1ab
8782	T	C	>hCoV-19/Wales/PHWC-48F6A9/2020|EPI_ISL_681124|2020-11-10	EPI_ISL_681124	orf1ab
14408	C	T	>hCoV-19/Wales/PHWC-48F6A9/2020|EPI_ISL_681124|2020-11-10	EPI_ISL_681124	orf1ab
16377	G	A	>hCoV-19/Wales/PHWC-48F6A9/2020|EPI_ISL_681124|2020-11-10	EPI_ISL_681124	orf1ab
19320	C	T	>hCoV-19/Wales/PHWC-48F6A9/2020|EPI_ISL_681124|2020-11-10	EPI_ISL_681124	orf1ab
20621	A	G	>hCoV-19/Wales/PHWC-48F6A9/2020|EPI_ISL_681124|2020-11-10	EPI_ISL_681124	orf1ab
21255	G	C	>hCoV-19/Wales/PHWC-48F6A9/2020|EPI_ISL_681124|2020-11-10	EPI_ISL_681124	orf1ab
21614	C	T	>hCoV-19/Wales/PHWC-48F6A9/2020|EPI_ISL_681124|2020-11-10	EPI_ISL_681124	S
22227	C	T	>hCoV-19/Wales/PHWC-48F6A9/2020|EPI_ISL_681124|2020-11-10	EPI_ISL_681124	S
23403	A	G	>hCoV-19/Wales/PHWC-48F6A9/2020|EPI_ISL_681124|2020-11-10	EPI_ISL_681124	S
26801	C	G	>hCoV-19/Wales/PHWC-48F6A9/2020|EPI_ISL_681124|2020-11-10	EPI_ISL_681124	M
27944	C	T	>hCoV-19/Wales/PHWC-48F6A9/2020|EPI_ISL_681124|2020-11-10	EPI_ISL_681124	ORF8
28144	C	T	>hCoV-19/Wales/PHWC-48F6A9/2020|EPI_ISL_681124|2020-11-10	EPI_ISL_681124	ORF8
28932	C	T	>hCoV-19/Wales/PHWC-48F6A9/2020|EPI_ISL_681124|2020-11-10	EPI_ISL_681124	N
29645	G	T	>hCoV-19/Wales/PHWC-48F6A9/2020|EPI_ISL_681124|2020-11-10	EPI_ISL_681124	ORF10
204	G	T	>hCoV-19/Wales/PHWC-48F6B8/2020|EPI_ISL_681125|2020-11-10	EPI_ISL_681125	NonCoding
241	C	T	>hCoV-19/Wales/PHWC-48F6B8/2020|EPI_ISL_681125|2020-11-10	EPI_ISL_681125	NonCoding
445	T	C	>hCoV-19/Wales/PHWC-48F6B8/2020|EPI_ISL_681125|2020-11-10	EPI_ISL_681125	orf1ab
3037	C	T	>hCoV-19/Wales/PHWC-48F6B8/2020|EPI_ISL_681125|2020-11-10	EPI_ISL_681125	orf1ab
6286	C	T	>hCoV-19/Wales/PHWC-48F6B8/2020|EPI_ISL_681125|2020-11-10	EPI_ISL_681125	orf1ab
6317	C	T	>hCoV-19/Wales/PHWC-48F6B8/2020|EPI_ISL_681125|2020-11-10	EPI_ISL_681125	orf1ab
8782	T	C	>hCoV-19/Wales/PHWC-48F6B8/2020|EPI_ISL_681125|2020-11-10	EPI_ISL_681125	orf1ab
11089	A	C	>hCoV-19/Wales/PHWC-48F6B8/2020|EPI_ISL_681125|2020-11-10	EPI_ISL_681125	orf1ab
13526	A	C	>hCoV-19/Wales/PHWC-48F6B8/2020|EPI_ISL_681125|2020-11-10	EPI_ISL_681125	orf1ab
14408	C	T	>hCoV-19/Wales/PHWC-48F6B8/2020|EPI_ISL_681125|2020-11-10	EPI_ISL_681125	orf1ab
17058	G	T	>hCoV-19/Wales/PHWC-48F6B8/2020|EPI_ISL_681125|2020-11-10	EPI_ISL_681125	orf1ab
21255	G	C	>hCoV-19/Wales/PHWC-48F6B8/2020|EPI_ISL_681125|2020-11-10	EPI_ISL_681125	orf1ab
21614	C	T	>hCoV-19/Wales/PHWC-48F6B8/2020|EPI_ISL_681125|2020-11-10	EPI_ISL_681125	S
21631	A	T	>hCoV-19/Wales/PHWC-48F6B8/2020|EPI_ISL_681125|2020-11-10	EPI_ISL_681125	S
22227	C	T	>hCoV-19/Wales/PHWC-48F6B8/2020|EPI_ISL_681125|2020-11-10	EPI_ISL_681125	S
23403	A	G	>hCoV-19/Wales/PHWC-48F6B8/2020|EPI_ISL_681125|2020-11-10	EPI_ISL_681125	S
26801	C	G	>hCoV-19/Wales/PHWC-48F6B8/2020|EPI_ISL_681125|2020-11-10	EPI_ISL_681125	M
27944	C	T	>hCoV-19/Wales/PHWC-48F6B8/2020|EPI_ISL_681125|2020-11-10	EPI_ISL_681125	ORF8
28144	C	T	>hCoV-19/Wales/PHWC-48F6B8/2020|EPI_ISL_681125|2020-11-10	EPI_ISL_681125	ORF8
28932	C	T	>hCoV-19/Wales/PHWC-48F6B8/2020|EPI_ISL_681125|2020-11-10	EPI_ISL_681125	N
29645	G	T	>hCoV-19/Wales/PHWC-48F6B8/2020|EPI_ISL_681125|2020-11-10	EPI_ISL_681125	ORF10
207	C	T	>hCoV-19/Wales/PHWC-48F6D6/2020|EPI_ISL_681127|2020-11-10	EPI_ISL_681127	NonCoding
241	C	T	>hCoV-19/Wales/PHWC-48F6D6/2020|EPI_ISL_681127|2020-11-10	EPI_ISL_681127	NonCoding
445	T	C	>hCoV-19/Wales/PHWC-48F6D6/2020|EPI_ISL_681127|2020-11-10	EPI_ISL_681127	orf1ab
3037	C	T	>hCoV-19/Wales/PHWC-48F6D6/2020|EPI_ISL_681127|2020-11-10	EPI_ISL_681127	orf1ab
5170	C	T	>hCoV-19/Wales/PHWC-48F6D6/2020|EPI_ISL_681127|2020-11-10	EPI_ISL_681127	orf1ab
6286	C	T	>hCoV-19/Wales/PHWC-48F6D6/2020|EPI_ISL_681127|2020-11-10	EPI_ISL_681127	orf1ab
8782	T	C	>hCoV-19/Wales/PHWC-48F6D6/2020|EPI_ISL_681127|2020-11-10	EPI_ISL_681127	orf1ab
10078	C	T	>hCoV-19/Wales/PHWC-48F6D6/2020|EPI_ISL_681127|2020-11-10	EPI_ISL_681127	orf1ab
11132	G	T	>hCoV-19/Wales/PHWC-48F6D6/2020|EPI_ISL_681127|2020-11-10	EPI_ISL_681127	orf1ab
11417	G	T	>hCoV-19/Wales/PHWC-48F6D6/2020|EPI_ISL_681127|2020-11-10	EPI_ISL_681127	orf1ab
11812	C	T	>hCoV-19/Wales/PHWC-48F6D6/2020|EPI_ISL_681127|2020-11-10	EPI_ISL_681127	orf1ab
14408	C	T	>hCoV-19/Wales/PHWC-48F6D6/2020|EPI_ISL_681127|2020-11-10	EPI_ISL_681127	orf1ab
21255	G	C	>hCoV-19/Wales/PHWC-48F6D6/2020|EPI_ISL_681127|2020-11-10	EPI_ISL_681127	orf1ab
22051	G	T	>hCoV-19/Wales/PHWC-48F6D6/2020|EPI_ISL_681127|2020-11-10	EPI_ISL_681127	S
22227	C	T	>hCoV-19/Wales/PHWC-48F6D6/2020|EPI_ISL_681127|2020-11-10	EPI_ISL_681127	S
23403	A	G	>hCoV-19/Wales/PHWC-48F6D6/2020|EPI_ISL_681127|2020-11-10	EPI_ISL_681127	S
26801	C	G	>hCoV-19/Wales/PHWC-48F6D6/2020|EPI_ISL_681127|2020-11-10	EPI_ISL_681127	M
28144	C	T	>hCoV-19/Wales/PHWC-48F6D6/2020|EPI_ISL_681127|2020-11-10	EPI_ISL_681127	ORF8
28932	C	T	>hCoV-19/Wales/PHWC-48F6D6/2020|EPI_ISL_681127|2020-11-10	EPI_ISL_681127	N
29179	G	T	>hCoV-19/Wales/PHWC-48F6D6/2020|EPI_ISL_681127|2020-11-10	EPI_ISL_681127	N
29645	G	T	>hCoV-19/Wales/PHWC-48F6D6/2020|EPI_ISL_681127|2020-11-10	EPI_ISL_681127	ORF10
204	G	T	>hCoV-19/Wales/PHWC-48F6E5/2020|EPI_ISL_681128|2020-11-10	EPI_ISL_681128	NonCoding
241	C	T	>hCoV-19/Wales/PHWC-48F6E5/2020|EPI_ISL_681128|2020-11-10	EPI_ISL_681128	NonCoding
445	T	C	>hCoV-19/Wales/PHWC-48F6E5/2020|EPI_ISL_681128|2020-11-10	EPI_ISL_681128	orf1ab
3037	C	T	>hCoV-19/Wales/PHWC-48F6E5/2020|EPI_ISL_681128|2020-11-10	EPI_ISL_681128	orf1ab
6286	C	T	>hCoV-19/Wales/PHWC-48F6E5/2020|EPI_ISL_681128|2020-11-10	EPI_ISL_681128	orf1ab
8782	T	C	>hCoV-19/Wales/PHWC-48F6E5/2020|EPI_ISL_681128|2020-11-10	EPI_ISL_681128	orf1ab
9037	T	C	>hCoV-19/Wales/PHWC-48F6E5/2020|EPI_ISL_681128|2020-11-10	EPI_ISL_681128	orf1ab
11533	A	G	>hCoV-19/Wales/PHWC-48F6E5/2020|EPI_ISL_681128|2020-11-10	EPI_ISL_681128	orf1ab
14408	C	T	>hCoV-19/Wales/PHWC-48F6E5/2020|EPI_ISL_681128|2020-11-10	EPI_ISL_681128	orf1ab
21255	G	C	>hCoV-19/Wales/PHWC-48F6E5/2020|EPI_ISL_681128|2020-11-10	EPI_ISL_681128	orf1ab
21614	C	T	>hCoV-19/Wales/PHWC-48F6E5/2020|EPI_ISL_681128|2020-11-10	EPI_ISL_681128	S
22227	C	T	>hCoV-19/Wales/PHWC-48F6E5/2020|EPI_ISL_681128|2020-11-10	EPI_ISL_681128	S
23403	A	G	>hCoV-19/Wales/PHWC-48F6E5/2020|EPI_ISL_681128|2020-11-10	EPI_ISL_681128	S
24334	C	T	>hCoV-19/Wales/PHWC-48F6E5/2020|EPI_ISL_681128|2020-11-10	EPI_ISL_681128	S
26424	T	C	>hCoV-19/Wales/PHWC-48F6E5/2020|EPI_ISL_681128|2020-11-10	EPI_ISL_681128	E
26801	C	G	>hCoV-19/Wales/PHWC-48F6E5/2020|EPI_ISL_681128|2020-11-10	EPI_ISL_681128	M
27494	C	T	>hCoV-19/Wales/PHWC-48F6E5/2020|EPI_ISL_681128|2020-11-10	EPI_ISL_681128	ORF7a
27944	C	T	>hCoV-19/Wales/PHWC-48F6E5/2020|EPI_ISL_681128|2020-11-10	EPI_ISL_681128	ORF8
28144	C	T	>hCoV-19/Wales/PHWC-48F6E5/2020|EPI_ISL_681128|2020-11-10	EPI_ISL_681128	ORF8
28932	C	T	>hCoV-19/Wales/PHWC-48F6E5/2020|EPI_ISL_681128|2020-11-10	EPI_ISL_681128	N
29645	G	T	>hCoV-19/Wales/PHWC-48F6E5/2020|EPI_ISL_681128|2020-11-10	EPI_ISL_681128	ORF10
204	G	T	>hCoV-19/Wales/PHWC-48F6F4/2020|EPI_ISL_681129|2020-11-10	EPI_ISL_681129	NonCoding
241	C	T	>hCoV-19/Wales/PHWC-48F6F4/2020|EPI_ISL_681129|2020-11-10	EPI_ISL_681129	NonCoding
346	C	T	>hCoV-19/Wales/PHWC-48F6F4/2020|EPI_ISL_681129|2020-11-10	EPI_ISL_681129	orf1ab
445	T	C	>hCoV-19/Wales/PHWC-48F6F4/2020|EPI_ISL_681129|2020-11-10	EPI_ISL_681129	orf1ab
3037	C	T	>hCoV-19/Wales/PHWC-48F6F4/2020|EPI_ISL_681129|2020-11-10	EPI_ISL_681129	orf1ab
6286	C	T	>hCoV-19/Wales/PHWC-48F6F4/2020|EPI_ISL_681129|2020-11-10	EPI_ISL_681129	orf1ab
8782	T	C	>hCoV-19/Wales/PHWC-48F6F4/2020|EPI_ISL_681129|2020-11-10	EPI_ISL_681129	orf1ab
14408	C	T	>hCoV-19/Wales/PHWC-48F6F4/2020|EPI_ISL_681129|2020-11-10	EPI_ISL_681129	orf1ab
15480	C	T	>hCoV-19/Wales/PHWC-48F6F4/2020|EPI_ISL_681129|2020-11-10	EPI_ISL_681129	orf1ab
21255	G	C	>hCoV-19/Wales/PHWC-48F6F4/2020|EPI_ISL_681129|2020-11-10	EPI_ISL_681129	orf1ab
21614	C	T	>hCoV-19/Wales/PHWC-48F6F4/2020|EPI_ISL_681129|2020-11-10	EPI_ISL_681129	S
22227	C	T	>hCoV-19/Wales/PHWC-48F6F4/2020|EPI_ISL_681129|2020-11-10	EPI_ISL_681129	S
23403	A	G	>hCoV-19/Wales/PHWC-48F6F4/2020|EPI_ISL_681129|2020-11-10	EPI_ISL_681129	S
26801	C	G	>hCoV-19/Wales/PHWC-48F6F4/2020|EPI_ISL_681129|2020-11-10	EPI_ISL_681129	M
27944	C	T	>hCoV-19/Wales/PHWC-48F6F4/2020|EPI_ISL_681129|2020-11-10	EPI_ISL_681129	ORF8
28087	C	T	>hCoV-19/Wales/PHWC-48F6F4/2020|EPI_ISL_681129|2020-11-10	EPI_ISL_681129	ORF8
28144	C	T	>hCoV-19/Wales/PHWC-48F6F4/2020|EPI_ISL_681129|2020-11-10	EPI_ISL_681129	ORF8
28314	G	T	>hCoV-19/Wales/PHWC-48F6F4/2020|EPI_ISL_681129|2020-11-10	EPI_ISL_681129	N
28703	G	T	>hCoV-19/Wales/PHWC-48F6F4/2020|EPI_ISL_681129|2020-11-10	EPI_ISL_681129	N
28932	C	T	>hCoV-19/Wales/PHWC-48F6F4/2020|EPI_ISL_681129|2020-11-10	EPI_ISL_681129	N
29645	G	T	>hCoV-19/Wales/PHWC-48F6F4/2020|EPI_ISL_681129|2020-11-10	EPI_ISL_681129	ORF10
204	G	T	>hCoV-19/Wales/PHWC-48F700/2020|EPI_ISL_681130|2020-11-10	EPI_ISL_681130	NonCoding
241	C	T	>hCoV-19/Wales/PHWC-48F700/2020|EPI_ISL_681130|2020-11-10	EPI_ISL_681130	NonCoding
445	T	C	>hCoV-19/Wales/PHWC-48F700/2020|EPI_ISL_681130|2020-11-10	EPI_ISL_681130	orf1ab
3037	C	T	>hCoV-19/Wales/PHWC-48F700/2020|EPI_ISL_681130|2020-11-10	EPI_ISL_681130	orf1ab
6286	C	T	>hCoV-19/Wales/PHWC-48F700/2020|EPI_ISL_681130|2020-11-10	EPI_ISL_681130	orf1ab
8782	T	C	>hCoV-19/Wales/PHWC-48F700/2020|EPI_ISL_681130|2020-11-10	EPI_ISL_681130	orf1ab
11533	A	G	>hCoV-19/Wales/PHWC-48F700/2020|EPI_ISL_681130|2020-11-10	EPI_ISL_681130	orf1ab
14408	C	T	>hCoV-19/Wales/PHWC-48F700/2020|EPI_ISL_681130|2020-11-10	EPI_ISL_681130	orf1ab
21255	G	C	>hCoV-19/Wales/PHWC-48F700/2020|EPI_ISL_681130|2020-11-10	EPI_ISL_681130	orf1ab
21614	C	T	>hCoV-19/Wales/PHWC-48F700/2020|EPI_ISL_681130|2020-11-10	EPI_ISL_681130	S
22227	C	T	>hCoV-19/Wales/PHWC-48F700/2020|EPI_ISL_681130|2020-11-10	EPI_ISL_681130	S
23403	A	G	>hCoV-19/Wales/PHWC-48F700/2020|EPI_ISL_681130|2020-11-10	EPI_ISL_681130	S
24334	C	T	>hCoV-19/Wales/PHWC-48F700/2020|EPI_ISL_681130|2020-11-10	EPI_ISL_681130	S
25785	G	C	>hCoV-19/Wales/PHWC-48F700/2020|EPI_ISL_681130|2020-11-10	EPI_ISL_681130	ORF3a
26424	T	C	>hCoV-19/Wales/PHWC-48F700/2020|EPI_ISL_681130|2020-11-10	EPI_ISL_681130	E
26801	C	G	>hCoV-19/Wales/PHWC-48F700/2020|EPI_ISL_681130|2020-11-10	EPI_ISL_681130	M
27944	C	T	>hCoV-19/Wales/PHWC-48F700/2020|EPI_ISL_681130|2020-11-10	EPI_ISL_681130	ORF8
28144	C	T	>hCoV-19/Wales/PHWC-48F700/2020|EPI_ISL_681130|2020-11-10	EPI_ISL_681130	ORF8
28932	C	T	>hCoV-19/Wales/PHWC-48F700/2020|EPI_ISL_681130|2020-11-10	EPI_ISL_681130	N
29645	G	T	>hCoV-19/Wales/PHWC-48F700/2020|EPI_ISL_681130|2020-11-10	EPI_ISL_681130	ORF10
204	G	T	>hCoV-19/Wales/PHWC-48F73D/2020|EPI_ISL_681132|2020-11-10	EPI_ISL_681132	NonCoding
241	C	T	>hCoV-19/Wales/PHWC-48F73D/2020|EPI_ISL_681132|2020-11-10	EPI_ISL_681132	NonCoding
445	T	C	>hCoV-19/Wales/PHWC-48F73D/2020|EPI_ISL_681132|2020-11-10	EPI_ISL_681132	orf1ab
3037	C	T	>hCoV-19/Wales/PHWC-48F73D/2020|EPI_ISL_681132|2020-11-10	EPI_ISL_681132	orf1ab
6286	C	T	>hCoV-19/Wales/PHWC-48F73D/2020|EPI_ISL_681132|2020-11-10	EPI_ISL_681132	orf1ab
8782	T	C	>hCoV-19/Wales/PHWC-48F73D/2020|EPI_ISL_681132|2020-11-10	EPI_ISL_681132	orf1ab
11083	G	T	>hCoV-19/Wales/PHWC-48F73D/2020|EPI_ISL_681132|2020-11-10	EPI_ISL_681132	orf1ab
14408	C	T	>hCoV-19/Wales/PHWC-48F73D/2020|EPI_ISL_681132|2020-11-10	EPI_ISL_681132	orf1ab
15480	C	T	>hCoV-19/Wales/PHWC-48F73D/2020|EPI_ISL_681132|2020-11-10	EPI_ISL_681132	orf1ab
18604	G	T	>hCoV-19/Wales/PHWC-48F73D/2020|EPI_ISL_681132|2020-11-10	EPI_ISL_681132	orf1ab
21255	G	C	>hCoV-19/Wales/PHWC-48F73D/2020|EPI_ISL_681132|2020-11-10	EPI_ISL_681132	orf1ab
21614	C	T	>hCoV-19/Wales/PHWC-48F73D/2020|EPI_ISL_681132|2020-11-10	EPI_ISL_681132	S
22227	C	T	>hCoV-19/Wales/PHWC-48F73D/2020|EPI_ISL_681132|2020-11-10	EPI_ISL_681132	S
23403	A	G	>hCoV-19/Wales/PHWC-48F73D/2020|EPI_ISL_681132|2020-11-10	EPI_ISL_681132	S
25578	C	T	>hCoV-19/Wales/PHWC-48F73D/2020|EPI_ISL_681132|2020-11-10	EPI_ISL_681132	ORF3a
26801	C	G	>hCoV-19/Wales/PHWC-48F73D/2020|EPI_ISL_681132|2020-11-10	EPI_ISL_681132	M
27944	C	T	>hCoV-19/Wales/PHWC-48F73D/2020|EPI_ISL_681132|2020-11-10	EPI_ISL_681132	ORF8
28144	C	T	>hCoV-19/Wales/PHWC-48F73D/2020|EPI_ISL_681132|2020-11-10	EPI_ISL_681132	ORF8
28932	C	T	>hCoV-19/Wales/PHWC-48F73D/2020|EPI_ISL_681132|2020-11-10	EPI_ISL_681132	N
29645	G	T	>hCoV-19/Wales/PHWC-48F73D/2020|EPI_ISL_681132|2020-11-10	EPI_ISL_681132	ORF10
241	C	T	>hCoV-19/Wales/PHWC-48F75B/2020|EPI_ISL_681133|2020-11-10	EPI_ISL_681133	NonCoding
1210	G	T	>hCoV-19/Wales/PHWC-48F75B/2020|EPI_ISL_681133|2020-11-10	EPI_ISL_681133	orf1ab
3037	C	T	>hCoV-19/Wales/PHWC-48F75B/2020|EPI_ISL_681133|2020-11-10	EPI_ISL_681133	orf1ab
8782	T	C	>hCoV-19/Wales/PHWC-48F75B/2020|EPI_ISL_681133|2020-11-10	EPI_ISL_681133	orf1ab
9802	G	T	>hCoV-19/Wales/PHWC-48F75B/2020|EPI_ISL_681133|2020-11-10	EPI_ISL_681133	orf1ab
12067	G	T	>hCoV-19/Wales/PHWC-48F75B/2020|EPI_ISL_681133|2020-11-10	EPI_ISL_681133	orf1ab
13667	C	T	>hCoV-19/Wales/PHWC-48F75B/2020|EPI_ISL_681133|2020-11-10	EPI_ISL_681133	orf1ab
14408	C	T	>hCoV-19/Wales/PHWC-48F75B/2020|EPI_ISL_681133|2020-11-10	EPI_ISL_681133	orf1ab
15957	G	T	>hCoV-19/Wales/PHWC-48F75B/2020|EPI_ISL_681133|2020-11-10	EPI_ISL_681133	orf1ab
18486	C	T	>hCoV-19/Wales/PHWC-48F75B/2020|EPI_ISL_681133|2020-11-10	EPI_ISL_681133	orf1ab
23403	A	G	>hCoV-19/Wales/PHWC-48F75B/2020|EPI_ISL_681133|2020-11-10	EPI_ISL_681133	S
25904	C	T	>hCoV-19/Wales/PHWC-48F75B/2020|EPI_ISL_681133|2020-11-10	EPI_ISL_681133	ORF3a
27865	A	T	>hCoV-19/Wales/PHWC-48F75B/2020|EPI_ISL_681133|2020-11-10	EPI_ISL_681133	NonCoding
27866	T	A	>hCoV-19/Wales/PHWC-48F75B/2020|EPI_ISL_681133|2020-11-10	EPI_ISL_681133	NonCoding
28144	C	T	>hCoV-19/Wales/PHWC-48F75B/2020|EPI_ISL_681133|2020-11-10	EPI_ISL_681133	ORF8
28881	G	A	>hCoV-19/Wales/PHWC-48F75B/2020|EPI_ISL_681133|2020-11-10	EPI_ISL_681133	N
28882	G	A	>hCoV-19/Wales/PHWC-48F75B/2020|EPI_ISL_681133|2020-11-10	EPI_ISL_681133	N
28883	G	C	>hCoV-19/Wales/PHWC-48F75B/2020|EPI_ISL_681133|2020-11-10	EPI_ISL_681133	N
29785	T	A	>hCoV-19/Wales/PHWC-48F75B/2020|EPI_ISL_681133|2020-11-10	EPI_ISL_681133	NonCoding
204	G	T	>hCoV-19/Wales/PHWC-48F788/2020|EPI_ISL_681135|2020-11-10	EPI_ISL_681135	NonCoding
241	C	T	>hCoV-19/Wales/PHWC-48F788/2020|EPI_ISL_681135|2020-11-10	EPI_ISL_681135	NonCoding
445	T	C	>hCoV-19/Wales/PHWC-48F788/2020|EPI_ISL_681135|2020-11-10	EPI_ISL_681135	orf1ab
3037	C	T	>hCoV-19/Wales/PHWC-48F788/2020|EPI_ISL_681135|2020-11-10	EPI_ISL_681135	orf1ab
6286	C	T	>hCoV-19/Wales/PHWC-48F788/2020|EPI_ISL_681135|2020-11-10	EPI_ISL_681135	orf1ab
8782	T	C	>hCoV-19/Wales/PHWC-48F788/2020|EPI_ISL_681135|2020-11-10	EPI_ISL_681135	orf1ab
11083	G	T	>hCoV-19/Wales/PHWC-48F788/2020|EPI_ISL_681135|2020-11-10	EPI_ISL_681135	orf1ab
12513	C	T	>hCoV-19/Wales/PHWC-48F788/2020|EPI_ISL_681135|2020-11-10	EPI_ISL_681135	orf1ab
14408	C	T	>hCoV-19/Wales/PHWC-48F788/2020|EPI_ISL_681135|2020-11-10	EPI_ISL_681135	orf1ab
15480	C	T	>hCoV-19/Wales/PHWC-48F788/2020|EPI_ISL_681135|2020-11-10	EPI_ISL_681135	orf1ab
17502	C	T	>hCoV-19/Wales/PHWC-48F788/2020|EPI_ISL_681135|2020-11-10	EPI_ISL_681135	orf1ab
21255	G	C	>hCoV-19/Wales/PHWC-48F788/2020|EPI_ISL_681135|2020-11-10	EPI_ISL_681135	orf1ab
21614	C	T	>hCoV-19/Wales/PHWC-48F788/2020|EPI_ISL_681135|2020-11-10	EPI_ISL_681135	S
22227	C	T	>hCoV-19/Wales/PHWC-48F788/2020|EPI_ISL_681135|2020-11-10	EPI_ISL_681135	S
23403	A	G	>hCoV-19/Wales/PHWC-48F788/2020|EPI_ISL_681135|2020-11-10	EPI_ISL_681135	S
25493	C	T	>hCoV-19/Wales/PHWC-48F788/2020|EPI_ISL_681135|2020-11-10	EPI_ISL_681135	ORF3a
26801	C	G	>hCoV-19/Wales/PHWC-48F788/2020|EPI_ISL_681135|2020-11-10	EPI_ISL_681135	M
27944	C	T	>hCoV-19/Wales/PHWC-48F788/2020|EPI_ISL_681135|2020-11-10	EPI_ISL_681135	ORF8
28144	C	T	>hCoV-19/Wales/PHWC-48F788/2020|EPI_ISL_681135|2020-11-10	EPI_ISL_681135	ORF8
28932	C	T	>hCoV-19/Wales/PHWC-48F788/2020|EPI_ISL_681135|2020-11-10	EPI_ISL_681135	N
29645	G	T	>hCoV-19/Wales/PHWC-48F788/2020|EPI_ISL_681135|2020-11-10	EPI_ISL_681135	ORF10
204	G	T	>hCoV-19/Wales/PHWC-48F797/2020|EPI_ISL_681136|2020-11-10	EPI_ISL_681136	NonCoding
241	C	T	>hCoV-19/Wales/PHWC-48F797/2020|EPI_ISL_681136|2020-11-10	EPI_ISL_681136	NonCoding
445	T	C	>hCoV-19/Wales/PHWC-48F797/2020|EPI_ISL_681136|2020-11-10	EPI_ISL_681136	orf1ab
3037	C	T	>hCoV-19/Wales/PHWC-48F797/2020|EPI_ISL_681136|2020-11-10	EPI_ISL_681136	orf1ab
6286	C	T	>hCoV-19/Wales/PHWC-48F797/2020|EPI_ISL_681136|2020-11-10	EPI_ISL_681136	orf1ab
8782	T	C	>hCoV-19/Wales/PHWC-48F797/2020|EPI_ISL_681136|2020-11-10	EPI_ISL_681136	orf1ab
14408	C	T	>hCoV-19/Wales/PHWC-48F797/2020|EPI_ISL_681136|2020-11-10	EPI_ISL_681136	orf1ab
21255	G	C	>hCoV-19/Wales/PHWC-48F797/2020|EPI_ISL_681136|2020-11-10	EPI_ISL_681136	orf1ab
21614	C	T	>hCoV-19/Wales/PHWC-48F797/2020|EPI_ISL_681136|2020-11-10	EPI_ISL_681136	S
22227	C	T	>hCoV-19/Wales/PHWC-48F797/2020|EPI_ISL_681136|2020-11-10	EPI_ISL_681136	S
23403	A	G	>hCoV-19/Wales/PHWC-48F797/2020|EPI_ISL_681136|2020-11-10	EPI_ISL_681136	S
23664	C	T	>hCoV-19/Wales/PHWC-48F797/2020|EPI_ISL_681136|2020-11-10	EPI_ISL_681136	S
24334	C	T	>hCoV-19/Wales/PHWC-48F797/2020|EPI_ISL_681136|2020-11-10	EPI_ISL_681136	S
26801	C	G	>hCoV-19/Wales/PHWC-48F797/2020|EPI_ISL_681136|2020-11-10	EPI_ISL_681136	M
27769	C	T	>hCoV-19/Wales/PHWC-48F797/2020|EPI_ISL_681136|2020-11-10	EPI_ISL_681136	NonCoding
27944	C	T	>hCoV-19/Wales/PHWC-48F797/2020|EPI_ISL_681136|2020-11-10	EPI_ISL_681136	ORF8
28144	C	T	>hCoV-19/Wales/PHWC-48F797/2020|EPI_ISL_681136|2020-11-10	EPI_ISL_681136	ORF8
28932	C	T	>hCoV-19/Wales/PHWC-48F797/2020|EPI_ISL_681136|2020-11-10	EPI_ISL_681136	N
29645	G	T	>hCoV-19/Wales/PHWC-48F797/2020|EPI_ISL_681136|2020-11-10	EPI_ISL_681136	ORF10
204	G	T	>hCoV-19/Wales/PHWC-48F7A6/2020|EPI_ISL_681137|2020-11-10	EPI_ISL_681137	NonCoding
241	C	T	>hCoV-19/Wales/PHWC-48F7A6/2020|EPI_ISL_681137|2020-11-10	EPI_ISL_681137	NonCoding
445	T	C	>hCoV-19/Wales/PHWC-48F7A6/2020|EPI_ISL_681137|2020-11-10	EPI_ISL_681137	orf1ab
675	G	A	>hCoV-19/Wales/PHWC-48F7A6/2020|EPI_ISL_681137|2020-11-10	EPI_ISL_681137	orf1ab
3037	C	T	>hCoV-19/Wales/PHWC-48F7A6/2020|EPI_ISL_681137|2020-11-10	EPI_ISL_681137	orf1ab
3395	G	T	>hCoV-19/Wales/PHWC-48F7A6/2020|EPI_ISL_681137|2020-11-10	EPI_ISL_681137	orf1ab
6286	C	T	>hCoV-19/Wales/PHWC-48F7A6/2020|EPI_ISL_681137|2020-11-10	EPI_ISL_681137	orf1ab
8782	T	C	>hCoV-19/Wales/PHWC-48F7A6/2020|EPI_ISL_681137|2020-11-10	EPI_ISL_681137	orf1ab
14408	C	T	>hCoV-19/Wales/PHWC-48F7A6/2020|EPI_ISL_681137|2020-11-10	EPI_ISL_681137	orf1ab
21255	G	C	>hCoV-19/Wales/PHWC-48F7A6/2020|EPI_ISL_681137|2020-11-10	EPI_ISL_681137	orf1ab
21614	C	T	>hCoV-19/Wales/PHWC-48F7A6/2020|EPI_ISL_681137|2020-11-10	EPI_ISL_681137	S
22227	C	T	>hCoV-19/Wales/PHWC-48F7A6/2020|EPI_ISL_681137|2020-11-10	EPI_ISL_681137	S
23403	A	G	>hCoV-19/Wales/PHWC-48F7A6/2020|EPI_ISL_681137|2020-11-10	EPI_ISL_681137	S
24334	C	T	>hCoV-19/Wales/PHWC-48F7A6/2020|EPI_ISL_681137|2020-11-10	EPI_ISL_681137	S
26801	C	G	>hCoV-19/Wales/PHWC-48F7A6/2020|EPI_ISL_681137|2020-11-10	EPI_ISL_681137	M
27769	C	T	>hCoV-19/Wales/PHWC-48F7A6/2020|EPI_ISL_681137|2020-11-10	EPI_ISL_681137	NonCoding
27944	C	T	>hCoV-19/Wales/PHWC-48F7A6/2020|EPI_ISL_681137|2020-11-10	EPI_ISL_681137	ORF8
28144	C	T	>hCoV-19/Wales/PHWC-48F7A6/2020|EPI_ISL_681137|2020-11-10	EPI_ISL_681137	ORF8
28932	C	T	>hCoV-19/Wales/PHWC-48F7A6/2020|EPI_ISL_681137|2020-11-10	EPI_ISL_681137	N
29645	G	T	>hCoV-19/Wales/PHWC-48F7A6/2020|EPI_ISL_681137|2020-11-10	EPI_ISL_681137	ORF10
204	G	T	>hCoV-19/Wales/PHWC-48F7B5/2020|EPI_ISL_681138|2020-11-10	EPI_ISL_681138	NonCoding
241	C	T	>hCoV-19/Wales/PHWC-48F7B5/2020|EPI_ISL_681138|2020-11-10	EPI_ISL_681138	NonCoding
445	T	C	>hCoV-19/Wales/PHWC-48F7B5/2020|EPI_ISL_681138|2020-11-10	EPI_ISL_681138	orf1ab
3037	C	T	>hCoV-19/Wales/PHWC-48F7B5/2020|EPI_ISL_681138|2020-11-10	EPI_ISL_681138	orf1ab
6286	C	T	>hCoV-19/Wales/PHWC-48F7B5/2020|EPI_ISL_681138|2020-11-10	EPI_ISL_681138	orf1ab
6868	T	C	>hCoV-19/Wales/PHWC-48F7B5/2020|EPI_ISL_681138|2020-11-10	EPI_ISL_681138	orf1ab
8782	T	C	>hCoV-19/Wales/PHWC-48F7B5/2020|EPI_ISL_681138|2020-11-10	EPI_ISL_681138	orf1ab
14408	C	T	>hCoV-19/Wales/PHWC-48F7B5/2020|EPI_ISL_681138|2020-11-10	EPI_ISL_681138	orf1ab
21127	A	G	>hCoV-19/Wales/PHWC-48F7B5/2020|EPI_ISL_681138|2020-11-10	EPI_ISL_681138	orf1ab
21255	G	C	>hCoV-19/Wales/PHWC-48F7B5/2020|EPI_ISL_681138|2020-11-10	EPI_ISL_681138	orf1ab
21614	C	T	>hCoV-19/Wales/PHWC-48F7B5/2020|EPI_ISL_681138|2020-11-10	EPI_ISL_681138	S
22227	C	T	>hCoV-19/Wales/PHWC-48F7B5/2020|EPI_ISL_681138|2020-11-10	EPI_ISL_681138	S
23403	A	G	>hCoV-19/Wales/PHWC-48F7B5/2020|EPI_ISL_681138|2020-11-10	EPI_ISL_681138	S
24334	C	T	>hCoV-19/Wales/PHWC-48F7B5/2020|EPI_ISL_681138|2020-11-10	EPI_ISL_681138	S
25595	G	T	>hCoV-19/Wales/PHWC-48F7B5/2020|EPI_ISL_681138|2020-11-10	EPI_ISL_681138	ORF3a
26801	C	G	>hCoV-19/Wales/PHWC-48F7B5/2020|EPI_ISL_681138|2020-11-10	EPI_ISL_681138	M
27944	C	T	>hCoV-19/Wales/PHWC-48F7B5/2020|EPI_ISL_681138|2020-11-10	EPI_ISL_681138	ORF8
28144	C	T	>hCoV-19/Wales/PHWC-48F7B5/2020|EPI_ISL_681138|2020-11-10	EPI_ISL_681138	ORF8
28932	C	T	>hCoV-19/Wales/PHWC-48F7B5/2020|EPI_ISL_681138|2020-11-10	EPI_ISL_681138	N
29645	G	T	>hCoV-19/Wales/PHWC-48F7B5/2020|EPI_ISL_681138|2020-11-10	EPI_ISL_681138	ORF10
241	C	T	>hCoV-19/Wales/PHWC-48F7E2/2020|EPI_ISL_681141|2020-11-10	EPI_ISL_681141	NonCoding
445	T	C	>hCoV-19/Wales/PHWC-48F7E2/2020|EPI_ISL_681141|2020-11-10	EPI_ISL_681141	orf1ab
1987	A	G	>hCoV-19/Wales/PHWC-48F7E2/2020|EPI_ISL_681141|2020-11-10	EPI_ISL_681141	orf1ab
2683	G	T	>hCoV-19/Wales/PHWC-48F7E2/2020|EPI_ISL_681141|2020-11-10	EPI_ISL_681141	orf1ab
3037	C	T	>hCoV-19/Wales/PHWC-48F7E2/2020|EPI_ISL_681141|2020-11-10	EPI_ISL_681141	orf1ab
6286	C	T	>hCoV-19/Wales/PHWC-48F7E2/2020|EPI_ISL_681141|2020-11-10	EPI_ISL_681141	orf1ab
8782	T	C	>hCoV-19/Wales/PHWC-48F7E2/2020|EPI_ISL_681141|2020-11-10	EPI_ISL_681141	orf1ab
10870	G	T	>hCoV-19/Wales/PHWC-48F7E2/2020|EPI_ISL_681141|2020-11-10	EPI_ISL_681141	orf1ab
11173	C	T	>hCoV-19/Wales/PHWC-48F7E2/2020|EPI_ISL_681141|2020-11-10	EPI_ISL_681141	orf1ab
11781	A	G	>hCoV-19/Wales/PHWC-48F7E2/2020|EPI_ISL_681141|2020-11-10	EPI_ISL_681141	orf1ab
14408	C	T	>hCoV-19/Wales/PHWC-48F7E2/2020|EPI_ISL_681141|2020-11-10	EPI_ISL_681141	orf1ab
21255	G	C	>hCoV-19/Wales/PHWC-48F7E2/2020|EPI_ISL_681141|2020-11-10	EPI_ISL_681141	orf1ab
22227	C	T	>hCoV-19/Wales/PHWC-48F7E2/2020|EPI_ISL_681141|2020-11-10	EPI_ISL_681141	S
23403	A	G	>hCoV-19/Wales/PHWC-48F7E2/2020|EPI_ISL_681141|2020-11-10	EPI_ISL_681141	S
25614	C	T	>hCoV-19/Wales/PHWC-48F7E2/2020|EPI_ISL_681141|2020-11-10	EPI_ISL_681141	ORF3a
26801	C	G	>hCoV-19/Wales/PHWC-48F7E2/2020|EPI_ISL_681141|2020-11-10	EPI_ISL_681141	M
27944	C	T	>hCoV-19/Wales/PHWC-48F7E2/2020|EPI_ISL_681141|2020-11-10	EPI_ISL_681141	ORF8
28144	C	T	>hCoV-19/Wales/PHWC-48F7E2/2020|EPI_ISL_681141|2020-11-10	EPI_ISL_681141	ORF8
28932	C	T	>hCoV-19/Wales/PHWC-48F7E2/2020|EPI_ISL_681141|2020-11-10	EPI_ISL_681141	N
29645	G	T	>hCoV-19/Wales/PHWC-48F7E2/2020|EPI_ISL_681141|2020-11-10	EPI_ISL_681141	ORF10
241	C	T	>hCoV-19/Wales/PHWC-48F7F1/2020|EPI_ISL_681142|2020-11-10	EPI_ISL_681142	NonCoding
445	T	C	>hCoV-19/Wales/PHWC-48F7F1/2020|EPI_ISL_681142|2020-11-10	EPI_ISL_681142	orf1ab
1987	A	G	>hCoV-19/Wales/PHWC-48F7F1/2020|EPI_ISL_681142|2020-11-10	EPI_ISL_681142	orf1ab
3037	C	T	>hCoV-19/Wales/PHWC-48F7F1/2020|EPI_ISL_681142|2020-11-10	EPI_ISL_681142	orf1ab
6286	C	T	>hCoV-19/Wales/PHWC-48F7F1/2020|EPI_ISL_681142|2020-11-10	EPI_ISL_681142	orf1ab
8782	T	C	>hCoV-19/Wales/PHWC-48F7F1/2020|EPI_ISL_681142|2020-11-10	EPI_ISL_681142	orf1ab
10870	G	T	>hCoV-19/Wales/PHWC-48F7F1/2020|EPI_ISL_681142|2020-11-10	EPI_ISL_681142	orf1ab
11781	A	G	>hCoV-19/Wales/PHWC-48F7F1/2020|EPI_ISL_681142|2020-11-10	EPI_ISL_681142	orf1ab
14408	C	T	>hCoV-19/Wales/PHWC-48F7F1/2020|EPI_ISL_681142|2020-11-10	EPI_ISL_681142	orf1ab
21255	G	C	>hCoV-19/Wales/PHWC-48F7F1/2020|EPI_ISL_681142|2020-11-10	EPI_ISL_681142	orf1ab
22227	C	T	>hCoV-19/Wales/PHWC-48F7F1/2020|EPI_ISL_681142|2020-11-10	EPI_ISL_681142	S
23403	A	G	>hCoV-19/Wales/PHWC-48F7F1/2020|EPI_ISL_681142|2020-11-10	EPI_ISL_681142	S
25614	C	T	>hCoV-19/Wales/PHWC-48F7F1/2020|EPI_ISL_681142|2020-11-10	EPI_ISL_681142	ORF3a
26801	C	G	>hCoV-19/Wales/PHWC-48F7F1/2020|EPI_ISL_681142|2020-11-10	EPI_ISL_681142	M
27944	C	T	>hCoV-19/Wales/PHWC-48F7F1/2020|EPI_ISL_681142|2020-11-10	EPI_ISL_681142	ORF8
28144	C	T	>hCoV-19/Wales/PHWC-48F7F1/2020|EPI_ISL_681142|2020-11-10	EPI_ISL_681142	ORF8
28256	C	T	>hCoV-19/Wales/PHWC-48F7F1/2020|EPI_ISL_681142|2020-11-10	EPI_ISL_681142	ORF8
28727	G	T	>hCoV-19/Wales/PHWC-48F7F1/2020|EPI_ISL_681142|2020-11-10	EPI_ISL_681142	N
28932	C	T	>hCoV-19/Wales/PHWC-48F7F1/2020|EPI_ISL_681142|2020-11-10	EPI_ISL_681142	N
29555	C	T	>hCoV-19/Wales/PHWC-48F7F1/2020|EPI_ISL_681142|2020-11-10	EPI_ISL_681142	NonCoding
29645	G	T	>hCoV-19/Wales/PHWC-48F7F1/2020|EPI_ISL_681142|2020-11-10	EPI_ISL_681142	ORF10
204	G	T	>hCoV-19/Wales/PHWC-48F83A/2020|EPI_ISL_681146|2020-11-10	EPI_ISL_681146	NonCoding
241	C	T	>hCoV-19/Wales/PHWC-48F83A/2020|EPI_ISL_681146|2020-11-10	EPI_ISL_681146	NonCoding
445	T	C	>hCoV-19/Wales/PHWC-48F83A/2020|EPI_ISL_681146|2020-11-10	EPI_ISL_681146	orf1ab
3037	C	T	>hCoV-19/Wales/PHWC-48F83A/2020|EPI_ISL_681146|2020-11-10	EPI_ISL_681146	orf1ab
6286	C	T	>hCoV-19/Wales/PHWC-48F83A/2020|EPI_ISL_681146|2020-11-10	EPI_ISL_681146	orf1ab
8782	T	C	>hCoV-19/Wales/PHWC-48F83A/2020|EPI_ISL_681146|2020-11-10	EPI_ISL_681146	orf1ab
10275	A	C	>hCoV-19/Wales/PHWC-48F83A/2020|EPI_ISL_681146|2020-11-10	EPI_ISL_681146	orf1ab
11083	G	T	>hCoV-19/Wales/PHWC-48F83A/2020|EPI_ISL_681146|2020-11-10	EPI_ISL_681146	orf1ab
14408	C	T	>hCoV-19/Wales/PHWC-48F83A/2020|EPI_ISL_681146|2020-11-10	EPI_ISL_681146	orf1ab
15480	C	T	>hCoV-19/Wales/PHWC-48F83A/2020|EPI_ISL_681146|2020-11-10	EPI_ISL_681146	orf1ab
19160	C	T	>hCoV-19/Wales/PHWC-48F83A/2020|EPI_ISL_681146|2020-11-10	EPI_ISL_681146	orf1ab
21255	G	C	>hCoV-19/Wales/PHWC-48F83A/2020|EPI_ISL_681146|2020-11-10	EPI_ISL_681146	orf1ab
21614	C	T	>hCoV-19/Wales/PHWC-48F83A/2020|EPI_ISL_681146|2020-11-10	EPI_ISL_681146	S
22227	C	T	>hCoV-19/Wales/PHWC-48F83A/2020|EPI_ISL_681146|2020-11-10	EPI_ISL_681146	S
23403	A	G	>hCoV-19/Wales/PHWC-48F83A/2020|EPI_ISL_681146|2020-11-10	EPI_ISL_681146	S
26801	C	G	>hCoV-19/Wales/PHWC-48F83A/2020|EPI_ISL_681146|2020-11-10	EPI_ISL_681146	M
27944	C	T	>hCoV-19/Wales/PHWC-48F83A/2020|EPI_ISL_681146|2020-11-10	EPI_ISL_681146	ORF8
28144	C	T	>hCoV-19/Wales/PHWC-48F83A/2020|EPI_ISL_681146|2020-11-10	EPI_ISL_681146	ORF8
28932	C	T	>hCoV-19/Wales/PHWC-48F83A/2020|EPI_ISL_681146|2020-11-10	EPI_ISL_681146	N
29645	G	T	>hCoV-19/Wales/PHWC-48F83A/2020|EPI_ISL_681146|2020-11-10	EPI_ISL_681146	ORF10
204	G	T	>hCoV-19/Wales/PHWC-48F858/2020|EPI_ISL_681147|2020-11-10	EPI_ISL_681147	NonCoding
241	C	T	>hCoV-19/Wales/PHWC-48F858/2020|EPI_ISL_681147|2020-11-10	EPI_ISL_681147	NonCoding
445	T	C	>hCoV-19/Wales/PHWC-48F858/2020|EPI_ISL_681147|2020-11-10	EPI_ISL_681147	orf1ab
3037	C	T	>hCoV-19/Wales/PHWC-48F858/2020|EPI_ISL_681147|2020-11-10	EPI_ISL_681147	orf1ab
6286	C	T	>hCoV-19/Wales/PHWC-48F858/2020|EPI_ISL_681147|2020-11-10	EPI_ISL_681147	orf1ab
8782	T	C	>hCoV-19/Wales/PHWC-48F858/2020|EPI_ISL_681147|2020-11-10	EPI_ISL_681147	orf1ab
14408	C	T	>hCoV-19/Wales/PHWC-48F858/2020|EPI_ISL_681147|2020-11-10	EPI_ISL_681147	orf1ab
15480	C	T	>hCoV-19/Wales/PHWC-48F858/2020|EPI_ISL_681147|2020-11-10	EPI_ISL_681147	orf1ab
21255	G	C	>hCoV-19/Wales/PHWC-48F858/2020|EPI_ISL_681147|2020-11-10	EPI_ISL_681147	orf1ab
21614	C	T	>hCoV-19/Wales/PHWC-48F858/2020|EPI_ISL_681147|2020-11-10	EPI_ISL_681147	S
22227	C	T	>hCoV-19/Wales/PHWC-48F858/2020|EPI_ISL_681147|2020-11-10	EPI_ISL_681147	S
23403	A	G	>hCoV-19/Wales/PHWC-48F858/2020|EPI_ISL_681147|2020-11-10	EPI_ISL_681147	S
26801	C	G	>hCoV-19/Wales/PHWC-48F858/2020|EPI_ISL_681147|2020-11-10	EPI_ISL_681147	M
27944	C	T	>hCoV-19/Wales/PHWC-48F858/2020|EPI_ISL_681147|2020-11-10	EPI_ISL_681147	ORF8
28144	C	T	>hCoV-19/Wales/PHWC-48F858/2020|EPI_ISL_681147|2020-11-10	EPI_ISL_681147	ORF8
28932	C	T	>hCoV-19/Wales/PHWC-48F858/2020|EPI_ISL_681147|2020-11-10	EPI_ISL_681147	N
29645	G	T	>hCoV-19/Wales/PHWC-48F858/2020|EPI_ISL_681147|2020-11-10	EPI_ISL_681147	ORF10
204	G	T	>hCoV-19/Wales/PHWC-48F867/2020|EPI_ISL_681148|2020-11-10	EPI_ISL_681148	NonCoding
241	C	T	>hCoV-19/Wales/PHWC-48F867/2020|EPI_ISL_681148|2020-11-10	EPI_ISL_681148	NonCoding
445	T	C	>hCoV-19/Wales/PHWC-48F867/2020|EPI_ISL_681148|2020-11-10	EPI_ISL_681148	orf1ab
3037	C	T	>hCoV-19/Wales/PHWC-48F867/2020|EPI_ISL_681148|2020-11-10	EPI_ISL_681148	orf1ab
6286	C	T	>hCoV-19/Wales/PHWC-48F867/2020|EPI_ISL_681148|2020-11-10	EPI_ISL_681148	orf1ab
8782	T	C	>hCoV-19/Wales/PHWC-48F867/2020|EPI_ISL_681148|2020-11-10	EPI_ISL_681148	orf1ab
14408	C	T	>hCoV-19/Wales/PHWC-48F867/2020|EPI_ISL_681148|2020-11-10	EPI_ISL_681148	orf1ab
15480	C	T	>hCoV-19/Wales/PHWC-48F867/2020|EPI_ISL_681148|2020-11-10	EPI_ISL_681148	orf1ab
21255	G	C	>hCoV-19/Wales/PHWC-48F867/2020|EPI_ISL_681148|2020-11-10	EPI_ISL_681148	orf1ab
21614	C	T	>hCoV-19/Wales/PHWC-48F867/2020|EPI_ISL_681148|2020-11-10	EPI_ISL_681148	S
22227	C	T	>hCoV-19/Wales/PHWC-48F867/2020|EPI_ISL_681148|2020-11-10	EPI_ISL_681148	S
23403	A	G	>hCoV-19/Wales/PHWC-48F867/2020|EPI_ISL_681148|2020-11-10	EPI_ISL_681148	S
26801	C	G	>hCoV-19/Wales/PHWC-48F867/2020|EPI_ISL_681148|2020-11-10	EPI_ISL_681148	M
27944	C	T	>hCoV-19/Wales/PHWC-48F867/2020|EPI_ISL_681148|2020-11-10	EPI_ISL_681148	ORF8
28144	C	T	>hCoV-19/Wales/PHWC-48F867/2020|EPI_ISL_681148|2020-11-10	EPI_ISL_681148	ORF8
28932	C	T	>hCoV-19/Wales/PHWC-48F867/2020|EPI_ISL_681148|2020-11-10	EPI_ISL_681148	N
29645	G	T	>hCoV-19/Wales/PHWC-48F867/2020|EPI_ISL_681148|2020-11-10	EPI_ISL_681148	ORF10
222	C	T	>hCoV-19/Wales/PHWC-48F885/2020|EPI_ISL_681150|2020-11-10	EPI_ISL_681150	NonCoding
241	C	T	>hCoV-19/Wales/PHWC-48F885/2020|EPI_ISL_681150|2020-11-10	EPI_ISL_681150	NonCoding
445	T	C	>hCoV-19/Wales/PHWC-48F885/2020|EPI_ISL_681150|2020-11-10	EPI_ISL_681150	orf1ab
1621	A	G	>hCoV-19/Wales/PHWC-48F885/2020|EPI_ISL_681150|2020-11-10	EPI_ISL_681150	orf1ab
3037	C	T	>hCoV-19/Wales/PHWC-48F885/2020|EPI_ISL_681150|2020-11-10	EPI_ISL_681150	orf1ab
6286	C	T	>hCoV-19/Wales/PHWC-48F885/2020|EPI_ISL_681150|2020-11-10	EPI_ISL_681150	orf1ab
7038	G	T	>hCoV-19/Wales/PHWC-48F885/2020|EPI_ISL_681150|2020-11-10	EPI_ISL_681150	orf1ab
8782	T	C	>hCoV-19/Wales/PHWC-48F885/2020|EPI_ISL_681150|2020-11-10	EPI_ISL_681150	orf1ab
14408	C	T	>hCoV-19/Wales/PHWC-48F885/2020|EPI_ISL_681150|2020-11-10	EPI_ISL_681150	orf1ab
21147	T	A	>hCoV-19/Wales/PHWC-48F885/2020|EPI_ISL_681150|2020-11-10	EPI_ISL_681150	orf1ab
21255	G	C	>hCoV-19/Wales/PHWC-48F885/2020|EPI_ISL_681150|2020-11-10	EPI_ISL_681150	orf1ab
22227	C	T	>hCoV-19/Wales/PHWC-48F885/2020|EPI_ISL_681150|2020-11-10	EPI_ISL_681150	S
23311	G	C	>hCoV-19/Wales/PHWC-48F885/2020|EPI_ISL_681150|2020-11-10	EPI_ISL_681150	S
23403	A	G	>hCoV-19/Wales/PHWC-48F885/2020|EPI_ISL_681150|2020-11-10	EPI_ISL_681150	S
26801	C	G	>hCoV-19/Wales/PHWC-48F885/2020|EPI_ISL_681150|2020-11-10	EPI_ISL_681150	M
28144	C	T	>hCoV-19/Wales/PHWC-48F885/2020|EPI_ISL_681150|2020-11-10	EPI_ISL_681150	ORF8
28932	C	T	>hCoV-19/Wales/PHWC-48F885/2020|EPI_ISL_681150|2020-11-10	EPI_ISL_681150	N
29185	T	A	>hCoV-19/Wales/PHWC-48F885/2020|EPI_ISL_681150|2020-11-10	EPI_ISL_681150	N
29645	G	T	>hCoV-19/Wales/PHWC-48F885/2020|EPI_ISL_681150|2020-11-10	EPI_ISL_681150	ORF10
204	G	T	>hCoV-19/Wales/PHWC-48F894/2020|EPI_ISL_681151|2020-11-10	EPI_ISL_681151	NonCoding
241	C	T	>hCoV-19/Wales/PHWC-48F894/2020|EPI_ISL_681151|2020-11-10	EPI_ISL_681151	NonCoding
445	T	C	>hCoV-19/Wales/PHWC-48F894/2020|EPI_ISL_681151|2020-11-10	EPI_ISL_681151	orf1ab
3037	C	T	>hCoV-19/Wales/PHWC-48F894/2020|EPI_ISL_681151|2020-11-10	EPI_ISL_681151	orf1ab
6286	C	T	>hCoV-19/Wales/PHWC-48F894/2020|EPI_ISL_681151|2020-11-10	EPI_ISL_681151	orf1ab
8782	T	C	>hCoV-19/Wales/PHWC-48F894/2020|EPI_ISL_681151|2020-11-10	EPI_ISL_681151	orf1ab
14408	C	T	>hCoV-19/Wales/PHWC-48F894/2020|EPI_ISL_681151|2020-11-10	EPI_ISL_681151	orf1ab
15480	C	T	>hCoV-19/Wales/PHWC-48F894/2020|EPI_ISL_681151|2020-11-10	EPI_ISL_681151	orf1ab
21255	G	C	>hCoV-19/Wales/PHWC-48F894/2020|EPI_ISL_681151|2020-11-10	EPI_ISL_681151	orf1ab
21614	C	T	>hCoV-19/Wales/PHWC-48F894/2020|EPI_ISL_681151|2020-11-10	EPI_ISL_681151	S
21691	C	T	>hCoV-19/Wales/PHWC-48F894/2020|EPI_ISL_681151|2020-11-10	EPI_ISL_681151	S
22227	C	T	>hCoV-19/Wales/PHWC-48F894/2020|EPI_ISL_681151|2020-11-10	EPI_ISL_681151	S
23403	A	G	>hCoV-19/Wales/PHWC-48F894/2020|EPI_ISL_681151|2020-11-10	EPI_ISL_681151	S
26801	C	G	>hCoV-19/Wales/PHWC-48F894/2020|EPI_ISL_681151|2020-11-10	EPI_ISL_681151	M
27944	C	T	>hCoV-19/Wales/PHWC-48F894/2020|EPI_ISL_681151|2020-11-10	EPI_ISL_681151	ORF8
28087	C	T	>hCoV-19/Wales/PHWC-48F894/2020|EPI_ISL_681151|2020-11-10	EPI_ISL_681151	ORF8
28144	C	T	>hCoV-19/Wales/PHWC-48F894/2020|EPI_ISL_681151|2020-11-10	EPI_ISL_681151	ORF8
28932	C	T	>hCoV-19/Wales/PHWC-48F894/2020|EPI_ISL_681151|2020-11-10	EPI_ISL_681151	N
29645	G	T	>hCoV-19/Wales/PHWC-48F894/2020|EPI_ISL_681151|2020-11-10	EPI_ISL_681151	ORF10
204	G	T	>hCoV-19/Wales/PHWC-48F8B2/2020|EPI_ISL_681153|2020-11-10	EPI_ISL_681153	NonCoding
241	C	T	>hCoV-19/Wales/PHWC-48F8B2/2020|EPI_ISL_681153|2020-11-10	EPI_ISL_681153	NonCoding
445	T	C	>hCoV-19/Wales/PHWC-48F8B2/2020|EPI_ISL_681153|2020-11-10	EPI_ISL_681153	orf1ab
3037	C	T	>hCoV-19/Wales/PHWC-48F8B2/2020|EPI_ISL_681153|2020-11-10	EPI_ISL_681153	orf1ab
6286	C	T	>hCoV-19/Wales/PHWC-48F8B2/2020|EPI_ISL_681153|2020-11-10	EPI_ISL_681153	orf1ab
8782	T	C	>hCoV-19/Wales/PHWC-48F8B2/2020|EPI_ISL_681153|2020-11-10	EPI_ISL_681153	orf1ab
14408	C	T	>hCoV-19/Wales/PHWC-48F8B2/2020|EPI_ISL_681153|2020-11-10	EPI_ISL_681153	orf1ab
15480	C	T	>hCoV-19/Wales/PHWC-48F8B2/2020|EPI_ISL_681153|2020-11-10	EPI_ISL_681153	orf1ab
21255	G	C	>hCoV-19/Wales/PHWC-48F8B2/2020|EPI_ISL_681153|2020-11-10	EPI_ISL_681153	orf1ab
21614	C	T	>hCoV-19/Wales/PHWC-48F8B2/2020|EPI_ISL_681153|2020-11-10	EPI_ISL_681153	S
22227	C	T	>hCoV-19/Wales/PHWC-48F8B2/2020|EPI_ISL_681153|2020-11-10	EPI_ISL_681153	S
23403	A	G	>hCoV-19/Wales/PHWC-48F8B2/2020|EPI_ISL_681153|2020-11-10	EPI_ISL_681153	S
26801	C	G	>hCoV-19/Wales/PHWC-48F8B2/2020|EPI_ISL_681153|2020-11-10	EPI_ISL_681153	M
27944	C	T	>hCoV-19/Wales/PHWC-48F8B2/2020|EPI_ISL_681153|2020-11-10	EPI_ISL_681153	ORF8
28144	C	T	>hCoV-19/Wales/PHWC-48F8B2/2020|EPI_ISL_681153|2020-11-10	EPI_ISL_681153	ORF8
28932	C	T	>hCoV-19/Wales/PHWC-48F8B2/2020|EPI_ISL_681153|2020-11-10	EPI_ISL_681153	N
29645	G	T	>hCoV-19/Wales/PHWC-48F8B2/2020|EPI_ISL_681153|2020-11-10	EPI_ISL_681153	ORF10
204	G	T	>hCoV-19/Wales/PHWC-48F8C1/2020|EPI_ISL_681154|2020-11-10	EPI_ISL_681154	NonCoding
241	C	T	>hCoV-19/Wales/PHWC-48F8C1/2020|EPI_ISL_681154|2020-11-10	EPI_ISL_681154	NonCoding
445	T	C	>hCoV-19/Wales/PHWC-48F8C1/2020|EPI_ISL_681154|2020-11-10	EPI_ISL_681154	orf1ab
3037	C	T	>hCoV-19/Wales/PHWC-48F8C1/2020|EPI_ISL_681154|2020-11-10	EPI_ISL_681154	orf1ab
6286	C	T	>hCoV-19/Wales/PHWC-48F8C1/2020|EPI_ISL_681154|2020-11-10	EPI_ISL_681154	orf1ab
8782	T	C	>hCoV-19/Wales/PHWC-48F8C1/2020|EPI_ISL_681154|2020-11-10	EPI_ISL_681154	orf1ab
14408	C	T	>hCoV-19/Wales/PHWC-48F8C1/2020|EPI_ISL_681154|2020-11-10	EPI_ISL_681154	orf1ab
15952	C	T	>hCoV-19/Wales/PHWC-48F8C1/2020|EPI_ISL_681154|2020-11-10	EPI_ISL_681154	orf1ab
21255	G	C	>hCoV-19/Wales/PHWC-48F8C1/2020|EPI_ISL_681154|2020-11-10	EPI_ISL_681154	orf1ab
21614	C	T	>hCoV-19/Wales/PHWC-48F8C1/2020|EPI_ISL_681154|2020-11-10	EPI_ISL_681154	S
22227	C	T	>hCoV-19/Wales/PHWC-48F8C1/2020|EPI_ISL_681154|2020-11-10	EPI_ISL_681154	S
23403	A	G	>hCoV-19/Wales/PHWC-48F8C1/2020|EPI_ISL_681154|2020-11-10	EPI_ISL_681154	S
26801	C	G	>hCoV-19/Wales/PHWC-48F8C1/2020|EPI_ISL_681154|2020-11-10	EPI_ISL_681154	M
27944	C	T	>hCoV-19/Wales/PHWC-48F8C1/2020|EPI_ISL_681154|2020-11-10	EPI_ISL_681154	ORF8
28144	C	T	>hCoV-19/Wales/PHWC-48F8C1/2020|EPI_ISL_681154|2020-11-10	EPI_ISL_681154	ORF8
28932	C	T	>hCoV-19/Wales/PHWC-48F8C1/2020|EPI_ISL_681154|2020-11-10	EPI_ISL_681154	N
29645	G	T	>hCoV-19/Wales/PHWC-48F8C1/2020|EPI_ISL_681154|2020-11-10	EPI_ISL_681154	ORF10
204	G	T	>hCoV-19/Wales/PHWC-48F8D0/2020|EPI_ISL_681155|2020-11-10	EPI_ISL_681155	NonCoding
241	C	T	>hCoV-19/Wales/PHWC-48F8D0/2020|EPI_ISL_681155|2020-11-10	EPI_ISL_681155	NonCoding
445	T	C	>hCoV-19/Wales/PHWC-48F8D0/2020|EPI_ISL_681155|2020-11-10	EPI_ISL_681155	orf1ab
593	C	T	>hCoV-19/Wales/PHWC-48F8D0/2020|EPI_ISL_681155|2020-11-10	EPI_ISL_681155	orf1ab
3037	C	T	>hCoV-19/Wales/PHWC-48F8D0/2020|EPI_ISL_681155|2020-11-10	EPI_ISL_681155	orf1ab
6286	C	T	>hCoV-19/Wales/PHWC-48F8D0/2020|EPI_ISL_681155|2020-11-10	EPI_ISL_681155	orf1ab
9430	C	T	>hCoV-19/Wales/PHWC-48F8D0/2020|EPI_ISL_681155|2020-11-10	EPI_ISL_681155	orf1ab
13712	A	G	>hCoV-19/Wales/PHWC-48F8D0/2020|EPI_ISL_681155|2020-11-10	EPI_ISL_681155	orf1ab
14408	C	T	>hCoV-19/Wales/PHWC-48F8D0/2020|EPI_ISL_681155|2020-11-10	EPI_ISL_681155	orf1ab
21255	G	C	>hCoV-19/Wales/PHWC-48F8D0/2020|EPI_ISL_681155|2020-11-10	EPI_ISL_681155	orf1ab
21614	C	T	>hCoV-19/Wales/PHWC-48F8D0/2020|EPI_ISL_681155|2020-11-10	EPI_ISL_681155	S
22227	C	T	>hCoV-19/Wales/PHWC-48F8D0/2020|EPI_ISL_681155|2020-11-10	EPI_ISL_681155	S
23403	A	G	>hCoV-19/Wales/PHWC-48F8D0/2020|EPI_ISL_681155|2020-11-10	EPI_ISL_681155	S
24334	C	T	>hCoV-19/Wales/PHWC-48F8D0/2020|EPI_ISL_681155|2020-11-10	EPI_ISL_681155	S
24620	G	T	>hCoV-19/Wales/PHWC-48F8D0/2020|EPI_ISL_681155|2020-11-10	EPI_ISL_681155	S
25647	G	T	>hCoV-19/Wales/PHWC-48F8D0/2020|EPI_ISL_681155|2020-11-10	EPI_ISL_681155	ORF3a
26801	C	G	>hCoV-19/Wales/PHWC-48F8D0/2020|EPI_ISL_681155|2020-11-10	EPI_ISL_681155	M
27944	C	T	>hCoV-19/Wales/PHWC-48F8D0/2020|EPI_ISL_681155|2020-11-10	EPI_ISL_681155	ORF8
28144	C	T	>hCoV-19/Wales/PHWC-48F8D0/2020|EPI_ISL_681155|2020-11-10	EPI_ISL_681155	ORF8
28932	C	T	>hCoV-19/Wales/PHWC-48F8D0/2020|EPI_ISL_681155|2020-11-10	EPI_ISL_681155	N
29645	G	T	>hCoV-19/Wales/PHWC-48F8D0/2020|EPI_ISL_681155|2020-11-10	EPI_ISL_681155	ORF10
204	G	T	>hCoV-19/Wales/PHWC-48F8FE/2020|EPI_ISL_681157|2020-11-10	EPI_ISL_681157	NonCoding
241	C	T	>hCoV-19/Wales/PHWC-48F8FE/2020|EPI_ISL_681157|2020-11-10	EPI_ISL_681157	NonCoding
445	T	C	>hCoV-19/Wales/PHWC-48F8FE/2020|EPI_ISL_681157|2020-11-10	EPI_ISL_681157	orf1ab
3037	C	T	>hCoV-19/Wales/PHWC-48F8FE/2020|EPI_ISL_681157|2020-11-10	EPI_ISL_681157	orf1ab
6286	C	T	>hCoV-19/Wales/PHWC-48F8FE/2020|EPI_ISL_681157|2020-11-10	EPI_ISL_681157	orf1ab
8782	T	C	>hCoV-19/Wales/PHWC-48F8FE/2020|EPI_ISL_681157|2020-11-10	EPI_ISL_681157	orf1ab
14408	C	T	>hCoV-19/Wales/PHWC-48F8FE/2020|EPI_ISL_681157|2020-11-10	EPI_ISL_681157	orf1ab
15480	C	T	>hCoV-19/Wales/PHWC-48F8FE/2020|EPI_ISL_681157|2020-11-10	EPI_ISL_681157	orf1ab
21255	G	C	>hCoV-19/Wales/PHWC-48F8FE/2020|EPI_ISL_681157|2020-11-10	EPI_ISL_681157	orf1ab
21614	C	T	>hCoV-19/Wales/PHWC-48F8FE/2020|EPI_ISL_681157|2020-11-10	EPI_ISL_681157	S
22227	C	T	>hCoV-19/Wales/PHWC-48F8FE/2020|EPI_ISL_681157|2020-11-10	EPI_ISL_681157	S
23403	A	G	>hCoV-19/Wales/PHWC-48F8FE/2020|EPI_ISL_681157|2020-11-10	EPI_ISL_681157	S
25923	T	C	>hCoV-19/Wales/PHWC-48F8FE/2020|EPI_ISL_681157|2020-11-10	EPI_ISL_681157	ORF3a
26801	C	G	>hCoV-19/Wales/PHWC-48F8FE/2020|EPI_ISL_681157|2020-11-10	EPI_ISL_681157	M
27944	C	T	>hCoV-19/Wales/PHWC-48F8FE/2020|EPI_ISL_681157|2020-11-10	EPI_ISL_681157	ORF8
28144	C	T	>hCoV-19/Wales/PHWC-48F8FE/2020|EPI_ISL_681157|2020-11-10	EPI_ISL_681157	ORF8
28932	C	T	>hCoV-19/Wales/PHWC-48F8FE/2020|EPI_ISL_681157|2020-11-10	EPI_ISL_681157	N
29645	G	T	>hCoV-19/Wales/PHWC-48F8FE/2020|EPI_ISL_681157|2020-11-10	EPI_ISL_681157	ORF10
204	G	T	>hCoV-19/Wales/PHWC-48F90A/2020|EPI_ISL_681158|2020-11-10	EPI_ISL_681158	NonCoding
241	C	T	>hCoV-19/Wales/PHWC-48F90A/2020|EPI_ISL_681158|2020-11-10	EPI_ISL_681158	NonCoding
445	T	C	>hCoV-19/Wales/PHWC-48F90A/2020|EPI_ISL_681158|2020-11-10	EPI_ISL_681158	orf1ab
3037	C	T	>hCoV-19/Wales/PHWC-48F90A/2020|EPI_ISL_681158|2020-11-10	EPI_ISL_681158	orf1ab
6286	C	T	>hCoV-19/Wales/PHWC-48F90A/2020|EPI_ISL_681158|2020-11-10	EPI_ISL_681158	orf1ab
8782	T	C	>hCoV-19/Wales/PHWC-48F90A/2020|EPI_ISL_681158|2020-11-10	EPI_ISL_681158	orf1ab
11396	C	T	>hCoV-19/Wales/PHWC-48F90A/2020|EPI_ISL_681158|2020-11-10	EPI_ISL_681158	orf1ab
14408	C	T	>hCoV-19/Wales/PHWC-48F90A/2020|EPI_ISL_681158|2020-11-10	EPI_ISL_681158	orf1ab
21255	G	C	>hCoV-19/Wales/PHWC-48F90A/2020|EPI_ISL_681158|2020-11-10	EPI_ISL_681158	orf1ab
21614	C	T	>hCoV-19/Wales/PHWC-48F90A/2020|EPI_ISL_681158|2020-11-10	EPI_ISL_681158	S
22227	C	T	>hCoV-19/Wales/PHWC-48F90A/2020|EPI_ISL_681158|2020-11-10	EPI_ISL_681158	S
23403	A	G	>hCoV-19/Wales/PHWC-48F90A/2020|EPI_ISL_681158|2020-11-10	EPI_ISL_681158	S
25720	G	T	>hCoV-19/Wales/PHWC-48F90A/2020|EPI_ISL_681158|2020-11-10	EPI_ISL_681158	ORF3a
26801	C	G	>hCoV-19/Wales/PHWC-48F90A/2020|EPI_ISL_681158|2020-11-10	EPI_ISL_681158	M
27944	C	T	>hCoV-19/Wales/PHWC-48F90A/2020|EPI_ISL_681158|2020-11-10	EPI_ISL_681158	ORF8
28001	G	T	>hCoV-19/Wales/PHWC-48F90A/2020|EPI_ISL_681158|2020-11-10	EPI_ISL_681158	ORF8
28144	C	T	>hCoV-19/Wales/PHWC-48F90A/2020|EPI_ISL_681158|2020-11-10	EPI_ISL_681158	ORF8
28932	C	T	>hCoV-19/Wales/PHWC-48F90A/2020|EPI_ISL_681158|2020-11-10	EPI_ISL_681158	N
29645	G	T	>hCoV-19/Wales/PHWC-48F90A/2020|EPI_ISL_681158|2020-11-10	EPI_ISL_681158	ORF10
204	G	T	>hCoV-19/Wales/PHWC-48F928/2020|EPI_ISL_681160|2020-11-10	EPI_ISL_681160	NonCoding
241	C	T	>hCoV-19/Wales/PHWC-48F928/2020|EPI_ISL_681160|2020-11-10	EPI_ISL_681160	NonCoding
445	T	C	>hCoV-19/Wales/PHWC-48F928/2020|EPI_ISL_681160|2020-11-10	EPI_ISL_681160	orf1ab
3037	C	T	>hCoV-19/Wales/PHWC-48F928/2020|EPI_ISL_681160|2020-11-10	EPI_ISL_681160	orf1ab
6286	C	T	>hCoV-19/Wales/PHWC-48F928/2020|EPI_ISL_681160|2020-11-10	EPI_ISL_681160	orf1ab
8782	T	C	>hCoV-19/Wales/PHWC-48F928/2020|EPI_ISL_681160|2020-11-10	EPI_ISL_681160	orf1ab
14408	C	T	>hCoV-19/Wales/PHWC-48F928/2020|EPI_ISL_681160|2020-11-10	EPI_ISL_681160	orf1ab
21255	G	C	>hCoV-19/Wales/PHWC-48F928/2020|EPI_ISL_681160|2020-11-10	EPI_ISL_681160	orf1ab
21614	C	T	>hCoV-19/Wales/PHWC-48F928/2020|EPI_ISL_681160|2020-11-10	EPI_ISL_681160	S
22227	C	T	>hCoV-19/Wales/PHWC-48F928/2020|EPI_ISL_681160|2020-11-10	EPI_ISL_681160	S
23403	A	G	>hCoV-19/Wales/PHWC-48F928/2020|EPI_ISL_681160|2020-11-10	EPI_ISL_681160	S
24334	C	T	>hCoV-19/Wales/PHWC-48F928/2020|EPI_ISL_681160|2020-11-10	EPI_ISL_681160	S
24977	G	C	>hCoV-19/Wales/PHWC-48F928/2020|EPI_ISL_681160|2020-11-10	EPI_ISL_681160	S
26801	C	G	>hCoV-19/Wales/PHWC-48F928/2020|EPI_ISL_681160|2020-11-10	EPI_ISL_681160	M
27944	C	T	>hCoV-19/Wales/PHWC-48F928/2020|EPI_ISL_681160|2020-11-10	EPI_ISL_681160	ORF8
28144	C	T	>hCoV-19/Wales/PHWC-48F928/2020|EPI_ISL_681160|2020-11-10	EPI_ISL_681160	ORF8
28932	C	T	>hCoV-19/Wales/PHWC-48F928/2020|EPI_ISL_681160|2020-11-10	EPI_ISL_681160	N
29645	G	T	>hCoV-19/Wales/PHWC-48F928/2020|EPI_ISL_681160|2020-11-10	EPI_ISL_681160	ORF10
204	G	T	>hCoV-19/Wales/PHWC-48F973/2020|EPI_ISL_681165|2020-11-10	EPI_ISL_681165	NonCoding
241	C	T	>hCoV-19/Wales/PHWC-48F973/2020|EPI_ISL_681165|2020-11-10	EPI_ISL_681165	NonCoding
445	T	C	>hCoV-19/Wales/PHWC-48F973/2020|EPI_ISL_681165|2020-11-10	EPI_ISL_681165	orf1ab
3037	C	T	>hCoV-19/Wales/PHWC-48F973/2020|EPI_ISL_681165|2020-11-10	EPI_ISL_681165	orf1ab
6286	C	T	>hCoV-19/Wales/PHWC-48F973/2020|EPI_ISL_681165|2020-11-10	EPI_ISL_681165	orf1ab
8782	T	C	>hCoV-19/Wales/PHWC-48F973/2020|EPI_ISL_681165|2020-11-10	EPI_ISL_681165	orf1ab
14408	C	T	>hCoV-19/Wales/PHWC-48F973/2020|EPI_ISL_681165|2020-11-10	EPI_ISL_681165	orf1ab
15480	C	T	>hCoV-19/Wales/PHWC-48F973/2020|EPI_ISL_681165|2020-11-10	EPI_ISL_681165	orf1ab
21255	G	C	>hCoV-19/Wales/PHWC-48F973/2020|EPI_ISL_681165|2020-11-10	EPI_ISL_681165	orf1ab
21614	C	T	>hCoV-19/Wales/PHWC-48F973/2020|EPI_ISL_681165|2020-11-10	EPI_ISL_681165	S
22227	C	T	>hCoV-19/Wales/PHWC-48F973/2020|EPI_ISL_681165|2020-11-10	EPI_ISL_681165	S
23403	A	G	>hCoV-19/Wales/PHWC-48F973/2020|EPI_ISL_681165|2020-11-10	EPI_ISL_681165	S
26801	C	G	>hCoV-19/Wales/PHWC-48F973/2020|EPI_ISL_681165|2020-11-10	EPI_ISL_681165	M
27944	C	T	>hCoV-19/Wales/PHWC-48F973/2020|EPI_ISL_681165|2020-11-10	EPI_ISL_681165	ORF8
28144	C	T	>hCoV-19/Wales/PHWC-48F973/2020|EPI_ISL_681165|2020-11-10	EPI_ISL_681165	ORF8
28932	C	T	>hCoV-19/Wales/PHWC-48F973/2020|EPI_ISL_681165|2020-11-10	EPI_ISL_681165	N
29645	G	T	>hCoV-19/Wales/PHWC-48F973/2020|EPI_ISL_681165|2020-11-10	EPI_ISL_681165	ORF10
204	G	T	>hCoV-19/Wales/PHWC-48F982/2020|EPI_ISL_681166|2020-11-10	EPI_ISL_681166	NonCoding
241	C	T	>hCoV-19/Wales/PHWC-48F982/2020|EPI_ISL_681166|2020-11-10	EPI_ISL_681166	NonCoding
445	T	C	>hCoV-19/Wales/PHWC-48F982/2020|EPI_ISL_681166|2020-11-10	EPI_ISL_681166	orf1ab
3037	C	T	>hCoV-19/Wales/PHWC-48F982/2020|EPI_ISL_681166|2020-11-10	EPI_ISL_681166	orf1ab
6286	C	T	>hCoV-19/Wales/PHWC-48F982/2020|EPI_ISL_681166|2020-11-10	EPI_ISL_681166	orf1ab
8782	T	C	>hCoV-19/Wales/PHWC-48F982/2020|EPI_ISL_681166|2020-11-10	EPI_ISL_681166	orf1ab
10325	G	A	>hCoV-19/Wales/PHWC-48F982/2020|EPI_ISL_681166|2020-11-10	EPI_ISL_681166	orf1ab
10623	C	T	>hCoV-19/Wales/PHWC-48F982/2020|EPI_ISL_681166|2020-11-10	EPI_ISL_681166	orf1ab
14408	C	T	>hCoV-19/Wales/PHWC-48F982/2020|EPI_ISL_681166|2020-11-10	EPI_ISL_681166	orf1ab
15480	C	T	>hCoV-19/Wales/PHWC-48F982/2020|EPI_ISL_681166|2020-11-10	EPI_ISL_681166	orf1ab
18000	A	G	>hCoV-19/Wales/PHWC-48F982/2020|EPI_ISL_681166|2020-11-10	EPI_ISL_681166	orf1ab
21255	G	C	>hCoV-19/Wales/PHWC-48F982/2020|EPI_ISL_681166|2020-11-10	EPI_ISL_681166	orf1ab
21614	C	T	>hCoV-19/Wales/PHWC-48F982/2020|EPI_ISL_681166|2020-11-10	EPI_ISL_681166	S
22227	C	T	>hCoV-19/Wales/PHWC-48F982/2020|EPI_ISL_681166|2020-11-10	EPI_ISL_681166	S
23403	A	G	>hCoV-19/Wales/PHWC-48F982/2020|EPI_ISL_681166|2020-11-10	EPI_ISL_681166	S
26801	C	G	>hCoV-19/Wales/PHWC-48F982/2020|EPI_ISL_681166|2020-11-10	EPI_ISL_681166	M
27944	C	T	>hCoV-19/Wales/PHWC-48F982/2020|EPI_ISL_681166|2020-11-10	EPI_ISL_681166	ORF8
28087	C	T	>hCoV-19/Wales/PHWC-48F982/2020|EPI_ISL_681166|2020-11-10	EPI_ISL_681166	ORF8
28144	C	T	>hCoV-19/Wales/PHWC-48F982/2020|EPI_ISL_681166|2020-11-10	EPI_ISL_681166	ORF8
28932	C	T	>hCoV-19/Wales/PHWC-48F982/2020|EPI_ISL_681166|2020-11-10	EPI_ISL_681166	N
29645	G	T	>hCoV-19/Wales/PHWC-48F982/2020|EPI_ISL_681166|2020-11-10	EPI_ISL_681166	ORF10
204	G	T	>hCoV-19/Wales/PHWC-48F991/2020|EPI_ISL_681167|2020-11-10	EPI_ISL_681167	NonCoding
241	C	T	>hCoV-19/Wales/PHWC-48F991/2020|EPI_ISL_681167|2020-11-10	EPI_ISL_681167	NonCoding
445	T	C	>hCoV-19/Wales/PHWC-48F991/2020|EPI_ISL_681167|2020-11-10	EPI_ISL_681167	orf1ab
593	C	T	>hCoV-19/Wales/PHWC-48F991/2020|EPI_ISL_681167|2020-11-10	EPI_ISL_681167	orf1ab
3037	C	T	>hCoV-19/Wales/PHWC-48F991/2020|EPI_ISL_681167|2020-11-10	EPI_ISL_681167	orf1ab
6286	C	T	>hCoV-19/Wales/PHWC-48F991/2020|EPI_ISL_681167|2020-11-10	EPI_ISL_681167	orf1ab
8782	T	C	>hCoV-19/Wales/PHWC-48F991/2020|EPI_ISL_681167|2020-11-10	EPI_ISL_681167	orf1ab
13712	A	G	>hCoV-19/Wales/PHWC-48F991/2020|EPI_ISL_681167|2020-11-10	EPI_ISL_681167	orf1ab
14408	C	T	>hCoV-19/Wales/PHWC-48F991/2020|EPI_ISL_681167|2020-11-10	EPI_ISL_681167	orf1ab
21255	G	C	>hCoV-19/Wales/PHWC-48F991/2020|EPI_ISL_681167|2020-11-10	EPI_ISL_681167	orf1ab
21614	C	T	>hCoV-19/Wales/PHWC-48F991/2020|EPI_ISL_681167|2020-11-10	EPI_ISL_681167	S
22227	C	T	>hCoV-19/Wales/PHWC-48F991/2020|EPI_ISL_681167|2020-11-10	EPI_ISL_681167	S
23403	A	G	>hCoV-19/Wales/PHWC-48F991/2020|EPI_ISL_681167|2020-11-10	EPI_ISL_681167	S
24334	C	T	>hCoV-19/Wales/PHWC-48F991/2020|EPI_ISL_681167|2020-11-10	EPI_ISL_681167	S
26801	C	G	>hCoV-19/Wales/PHWC-48F991/2020|EPI_ISL_681167|2020-11-10	EPI_ISL_681167	M
27944	C	T	>hCoV-19/Wales/PHWC-48F991/2020|EPI_ISL_681167|2020-11-10	EPI_ISL_681167	ORF8
28144	C	T	>hCoV-19/Wales/PHWC-48F991/2020|EPI_ISL_681167|2020-11-10	EPI_ISL_681167	ORF8
28932	C	T	>hCoV-19/Wales/PHWC-48F991/2020|EPI_ISL_681167|2020-11-10	EPI_ISL_681167	N
29645	G	T	>hCoV-19/Wales/PHWC-48F991/2020|EPI_ISL_681167|2020-11-10	EPI_ISL_681167	ORF10
204	G	T	>hCoV-19/Wales/PHWC-48F9A0/2020|EPI_ISL_681168|2020-11-10	EPI_ISL_681168	NonCoding
241	C	T	>hCoV-19/Wales/PHWC-48F9A0/2020|EPI_ISL_681168|2020-11-10	EPI_ISL_681168	NonCoding
445	T	C	>hCoV-19/Wales/PHWC-48F9A0/2020|EPI_ISL_681168|2020-11-10	EPI_ISL_681168	orf1ab
3037	C	T	>hCoV-19/Wales/PHWC-48F9A0/2020|EPI_ISL_681168|2020-11-10	EPI_ISL_681168	orf1ab
6286	C	T	>hCoV-19/Wales/PHWC-48F9A0/2020|EPI_ISL_681168|2020-11-10	EPI_ISL_681168	orf1ab
8782	T	C	>hCoV-19/Wales/PHWC-48F9A0/2020|EPI_ISL_681168|2020-11-10	EPI_ISL_681168	orf1ab
14408	C	T	>hCoV-19/Wales/PHWC-48F9A0/2020|EPI_ISL_681168|2020-11-10	EPI_ISL_681168	orf1ab
15480	C	T	>hCoV-19/Wales/PHWC-48F9A0/2020|EPI_ISL_681168|2020-11-10	EPI_ISL_681168	orf1ab
21255	G	C	>hCoV-19/Wales/PHWC-48F9A0/2020|EPI_ISL_681168|2020-11-10	EPI_ISL_681168	orf1ab
21614	C	T	>hCoV-19/Wales/PHWC-48F9A0/2020|EPI_ISL_681168|2020-11-10	EPI_ISL_681168	S
22227	C	T	>hCoV-19/Wales/PHWC-48F9A0/2020|EPI_ISL_681168|2020-11-10	EPI_ISL_681168	S
23403	A	G	>hCoV-19/Wales/PHWC-48F9A0/2020|EPI_ISL_681168|2020-11-10	EPI_ISL_681168	S
26801	C	G	>hCoV-19/Wales/PHWC-48F9A0/2020|EPI_ISL_681168|2020-11-10	EPI_ISL_681168	M
27944	C	T	>hCoV-19/Wales/PHWC-48F9A0/2020|EPI_ISL_681168|2020-11-10	EPI_ISL_681168	ORF8
28087	C	T	>hCoV-19/Wales/PHWC-48F9A0/2020|EPI_ISL_681168|2020-11-10	EPI_ISL_681168	ORF8
28144	C	T	>hCoV-19/Wales/PHWC-48F9A0/2020|EPI_ISL_681168|2020-11-10	EPI_ISL_681168	ORF8
28932	C	T	>hCoV-19/Wales/PHWC-48F9A0/2020|EPI_ISL_681168|2020-11-10	EPI_ISL_681168	N
29645	G	T	>hCoV-19/Wales/PHWC-48F9A0/2020|EPI_ISL_681168|2020-11-10	EPI_ISL_681168	ORF10
207	C	T	>hCoV-19/Wales/PHWC-48F9DD/2020|EPI_ISL_681170|2020-11-10	EPI_ISL_681170	NonCoding
241	C	T	>hCoV-19/Wales/PHWC-48F9DD/2020|EPI_ISL_681170|2020-11-10	EPI_ISL_681170	NonCoding
445	T	C	>hCoV-19/Wales/PHWC-48F9DD/2020|EPI_ISL_681170|2020-11-10	EPI_ISL_681170	orf1ab
3037	C	T	>hCoV-19/Wales/PHWC-48F9DD/2020|EPI_ISL_681170|2020-11-10	EPI_ISL_681170	orf1ab
5170	C	T	>hCoV-19/Wales/PHWC-48F9DD/2020|EPI_ISL_681170|2020-11-10	EPI_ISL_681170	orf1ab
6286	C	T	>hCoV-19/Wales/PHWC-48F9DD/2020|EPI_ISL_681170|2020-11-10	EPI_ISL_681170	orf1ab
8782	T	C	>hCoV-19/Wales/PHWC-48F9DD/2020|EPI_ISL_681170|2020-11-10	EPI_ISL_681170	orf1ab
10078	C	T	>hCoV-19/Wales/PHWC-48F9DD/2020|EPI_ISL_681170|2020-11-10	EPI_ISL_681170	orf1ab
11132	G	T	>hCoV-19/Wales/PHWC-48F9DD/2020|EPI_ISL_681170|2020-11-10	EPI_ISL_681170	orf1ab
11417	G	T	>hCoV-19/Wales/PHWC-48F9DD/2020|EPI_ISL_681170|2020-11-10	EPI_ISL_681170	orf1ab
11812	C	T	>hCoV-19/Wales/PHWC-48F9DD/2020|EPI_ISL_681170|2020-11-10	EPI_ISL_681170	orf1ab
14408	C	T	>hCoV-19/Wales/PHWC-48F9DD/2020|EPI_ISL_681170|2020-11-10	EPI_ISL_681170	orf1ab
21255	G	C	>hCoV-19/Wales/PHWC-48F9DD/2020|EPI_ISL_681170|2020-11-10	EPI_ISL_681170	orf1ab
22051	G	T	>hCoV-19/Wales/PHWC-48F9DD/2020|EPI_ISL_681170|2020-11-10	EPI_ISL_681170	S
22227	C	T	>hCoV-19/Wales/PHWC-48F9DD/2020|EPI_ISL_681170|2020-11-10	EPI_ISL_681170	S
23403	A	G	>hCoV-19/Wales/PHWC-48F9DD/2020|EPI_ISL_681170|2020-11-10	EPI_ISL_681170	S
26801	C	G	>hCoV-19/Wales/PHWC-48F9DD/2020|EPI_ISL_681170|2020-11-10	EPI_ISL_681170	M
28144	C	T	>hCoV-19/Wales/PHWC-48F9DD/2020|EPI_ISL_681170|2020-11-10	EPI_ISL_681170	ORF8
28932	C	T	>hCoV-19/Wales/PHWC-48F9DD/2020|EPI_ISL_681170|2020-11-10	EPI_ISL_681170	N
29179	G	T	>hCoV-19/Wales/PHWC-48F9DD/2020|EPI_ISL_681170|2020-11-10	EPI_ISL_681170	N
29645	G	T	>hCoV-19/Wales/PHWC-48F9DD/2020|EPI_ISL_681170|2020-11-10	EPI_ISL_681170	ORF10
204	G	T	>hCoV-19/Wales/PHWC-48F9EC/2020|EPI_ISL_681171|2020-11-11	EPI_ISL_681171	NonCoding
241	C	T	>hCoV-19/Wales/PHWC-48F9EC/2020|EPI_ISL_681171|2020-11-11	EPI_ISL_681171	NonCoding
445	T	C	>hCoV-19/Wales/PHWC-48F9EC/2020|EPI_ISL_681171|2020-11-11	EPI_ISL_681171	orf1ab
2113	C	T	>hCoV-19/Wales/PHWC-48F9EC/2020|EPI_ISL_681171|2020-11-11	EPI_ISL_681171	orf1ab
3037	C	T	>hCoV-19/Wales/PHWC-48F9EC/2020|EPI_ISL_681171|2020-11-11	EPI_ISL_681171	orf1ab
6286	C	T	>hCoV-19/Wales/PHWC-48F9EC/2020|EPI_ISL_681171|2020-11-11	EPI_ISL_681171	orf1ab
8782	T	C	>hCoV-19/Wales/PHWC-48F9EC/2020|EPI_ISL_681171|2020-11-11	EPI_ISL_681171	orf1ab
13712	A	G	>hCoV-19/Wales/PHWC-48F9EC/2020|EPI_ISL_681171|2020-11-11	EPI_ISL_681171	orf1ab
14408	C	T	>hCoV-19/Wales/PHWC-48F9EC/2020|EPI_ISL_681171|2020-11-11	EPI_ISL_681171	orf1ab
19524	C	A	>hCoV-19/Wales/PHWC-48F9EC/2020|EPI_ISL_681171|2020-11-11	EPI_ISL_681171	orf1ab
21255	G	C	>hCoV-19/Wales/PHWC-48F9EC/2020|EPI_ISL_681171|2020-11-11	EPI_ISL_681171	orf1ab
21614	C	T	>hCoV-19/Wales/PHWC-48F9EC/2020|EPI_ISL_681171|2020-11-11	EPI_ISL_681171	S
22227	C	T	>hCoV-19/Wales/PHWC-48F9EC/2020|EPI_ISL_681171|2020-11-11	EPI_ISL_681171	S
23403	A	G	>hCoV-19/Wales/PHWC-48F9EC/2020|EPI_ISL_681171|2020-11-11	EPI_ISL_681171	S
24334	C	T	>hCoV-19/Wales/PHWC-48F9EC/2020|EPI_ISL_681171|2020-11-11	EPI_ISL_681171	S
26801	C	G	>hCoV-19/Wales/PHWC-48F9EC/2020|EPI_ISL_681171|2020-11-11	EPI_ISL_681171	M
27944	C	T	>hCoV-19/Wales/PHWC-48F9EC/2020|EPI_ISL_681171|2020-11-11	EPI_ISL_681171	ORF8
28144	C	T	>hCoV-19/Wales/PHWC-48F9EC/2020|EPI_ISL_681171|2020-11-11	EPI_ISL_681171	ORF8
28932	C	T	>hCoV-19/Wales/PHWC-48F9EC/2020|EPI_ISL_681171|2020-11-11	EPI_ISL_681171	N
29645	G	T	>hCoV-19/Wales/PHWC-48F9EC/2020|EPI_ISL_681171|2020-11-11	EPI_ISL_681171	ORF10
204	G	T	>hCoV-19/Wales/PHWC-48F9FB/2020|EPI_ISL_681172|2020-11-11	EPI_ISL_681172	NonCoding
241	C	T	>hCoV-19/Wales/PHWC-48F9FB/2020|EPI_ISL_681172|2020-11-11	EPI_ISL_681172	NonCoding
445	T	C	>hCoV-19/Wales/PHWC-48F9FB/2020|EPI_ISL_681172|2020-11-11	EPI_ISL_681172	orf1ab
3037	C	T	>hCoV-19/Wales/PHWC-48F9FB/2020|EPI_ISL_681172|2020-11-11	EPI_ISL_681172	orf1ab
6286	C	T	>hCoV-19/Wales/PHWC-48F9FB/2020|EPI_ISL_681172|2020-11-11	EPI_ISL_681172	orf1ab
8782	T	C	>hCoV-19/Wales/PHWC-48F9FB/2020|EPI_ISL_681172|2020-11-11	EPI_ISL_681172	orf1ab
11533	A	G	>hCoV-19/Wales/PHWC-48F9FB/2020|EPI_ISL_681172|2020-11-11	EPI_ISL_681172	orf1ab
14408	C	T	>hCoV-19/Wales/PHWC-48F9FB/2020|EPI_ISL_681172|2020-11-11	EPI_ISL_681172	orf1ab
21255	G	C	>hCoV-19/Wales/PHWC-48F9FB/2020|EPI_ISL_681172|2020-11-11	EPI_ISL_681172	orf1ab
21614	C	T	>hCoV-19/Wales/PHWC-48F9FB/2020|EPI_ISL_681172|2020-11-11	EPI_ISL_681172	S
22227	C	T	>hCoV-19/Wales/PHWC-48F9FB/2020|EPI_ISL_681172|2020-11-11	EPI_ISL_681172	S
23403	A	G	>hCoV-19/Wales/PHWC-48F9FB/2020|EPI_ISL_681172|2020-11-11	EPI_ISL_681172	S
24334	C	T	>hCoV-19/Wales/PHWC-48F9FB/2020|EPI_ISL_681172|2020-11-11	EPI_ISL_681172	S
25785	G	C	>hCoV-19/Wales/PHWC-48F9FB/2020|EPI_ISL_681172|2020-11-11	EPI_ISL_681172	ORF3a
26424	T	C	>hCoV-19/Wales/PHWC-48F9FB/2020|EPI_ISL_681172|2020-11-11	EPI_ISL_681172	E
26801	C	G	>hCoV-19/Wales/PHWC-48F9FB/2020|EPI_ISL_681172|2020-11-11	EPI_ISL_681172	M
27944	C	T	>hCoV-19/Wales/PHWC-48F9FB/2020|EPI_ISL_681172|2020-11-11	EPI_ISL_681172	ORF8
28144	C	T	>hCoV-19/Wales/PHWC-48F9FB/2020|EPI_ISL_681172|2020-11-11	EPI_ISL_681172	ORF8
28932	C	T	>hCoV-19/Wales/PHWC-48F9FB/2020|EPI_ISL_681172|2020-11-11	EPI_ISL_681172	N
29645	G	T	>hCoV-19/Wales/PHWC-48F9FB/2020|EPI_ISL_681172|2020-11-11	EPI_ISL_681172	ORF10
204	G	T	>hCoV-19/Wales/PHWC-48FA07/2020|EPI_ISL_681173|2020-11-10	EPI_ISL_681173	NonCoding
241	C	T	>hCoV-19/Wales/PHWC-48FA07/2020|EPI_ISL_681173|2020-11-10	EPI_ISL_681173	NonCoding
445	T	C	>hCoV-19/Wales/PHWC-48FA07/2020|EPI_ISL_681173|2020-11-10	EPI_ISL_681173	orf1ab
1340	T	C	>hCoV-19/Wales/PHWC-48FA07/2020|EPI_ISL_681173|2020-11-10	EPI_ISL_681173	orf1ab
3037	C	T	>hCoV-19/Wales/PHWC-48FA07/2020|EPI_ISL_681173|2020-11-10	EPI_ISL_681173	orf1ab
4844	T	C	>hCoV-19/Wales/PHWC-48FA07/2020|EPI_ISL_681173|2020-11-10	EPI_ISL_681173	orf1ab
6286	C	T	>hCoV-19/Wales/PHWC-48FA07/2020|EPI_ISL_681173|2020-11-10	EPI_ISL_681173	orf1ab
8782	T	C	>hCoV-19/Wales/PHWC-48FA07/2020|EPI_ISL_681173|2020-11-10	EPI_ISL_681173	orf1ab
14408	C	T	>hCoV-19/Wales/PHWC-48FA07/2020|EPI_ISL_681173|2020-11-10	EPI_ISL_681173	orf1ab
15952	C	T	>hCoV-19/Wales/PHWC-48FA07/2020|EPI_ISL_681173|2020-11-10	EPI_ISL_681173	orf1ab
21255	G	C	>hCoV-19/Wales/PHWC-48FA07/2020|EPI_ISL_681173|2020-11-10	EPI_ISL_681173	orf1ab
21614	C	T	>hCoV-19/Wales/PHWC-48FA07/2020|EPI_ISL_681173|2020-11-10	EPI_ISL_681173	S
22227	C	T	>hCoV-19/Wales/PHWC-48FA07/2020|EPI_ISL_681173|2020-11-10	EPI_ISL_681173	S
23403	A	G	>hCoV-19/Wales/PHWC-48FA07/2020|EPI_ISL_681173|2020-11-10	EPI_ISL_681173	S
24198	C	T	>hCoV-19/Wales/PHWC-48FA07/2020|EPI_ISL_681173|2020-11-10	EPI_ISL_681173	S
26801	C	G	>hCoV-19/Wales/PHWC-48FA07/2020|EPI_ISL_681173|2020-11-10	EPI_ISL_681173	M
27944	C	T	>hCoV-19/Wales/PHWC-48FA07/2020|EPI_ISL_681173|2020-11-10	EPI_ISL_681173	ORF8
28144	C	T	>hCoV-19/Wales/PHWC-48FA07/2020|EPI_ISL_681173|2020-11-10	EPI_ISL_681173	ORF8
28932	C	T	>hCoV-19/Wales/PHWC-48FA07/2020|EPI_ISL_681173|2020-11-10	EPI_ISL_681173	N
29645	G	T	>hCoV-19/Wales/PHWC-48FA07/2020|EPI_ISL_681173|2020-11-10	EPI_ISL_681173	ORF10
204	G	T	>hCoV-19/Wales/PHWC-48FA16/2020|EPI_ISL_681174|2020-11-10	EPI_ISL_681174	NonCoding
241	C	T	>hCoV-19/Wales/PHWC-48FA16/2020|EPI_ISL_681174|2020-11-10	EPI_ISL_681174	NonCoding
445	T	C	>hCoV-19/Wales/PHWC-48FA16/2020|EPI_ISL_681174|2020-11-10	EPI_ISL_681174	orf1ab
3037	C	T	>hCoV-19/Wales/PHWC-48FA16/2020|EPI_ISL_681174|2020-11-10	EPI_ISL_681174	orf1ab
6286	C	T	>hCoV-19/Wales/PHWC-48FA16/2020|EPI_ISL_681174|2020-11-10	EPI_ISL_681174	orf1ab
8782	T	C	>hCoV-19/Wales/PHWC-48FA16/2020|EPI_ISL_681174|2020-11-10	EPI_ISL_681174	orf1ab
9037	T	C	>hCoV-19/Wales/PHWC-48FA16/2020|EPI_ISL_681174|2020-11-10	EPI_ISL_681174	orf1ab
11533	A	G	>hCoV-19/Wales/PHWC-48FA16/2020|EPI_ISL_681174|2020-11-10	EPI_ISL_681174	orf1ab
14408	C	T	>hCoV-19/Wales/PHWC-48FA16/2020|EPI_ISL_681174|2020-11-10	EPI_ISL_681174	orf1ab
19118	C	T	>hCoV-19/Wales/PHWC-48FA16/2020|EPI_ISL_681174|2020-11-10	EPI_ISL_681174	orf1ab
21255	G	C	>hCoV-19/Wales/PHWC-48FA16/2020|EPI_ISL_681174|2020-11-10	EPI_ISL_681174	orf1ab
21614	C	T	>hCoV-19/Wales/PHWC-48FA16/2020|EPI_ISL_681174|2020-11-10	EPI_ISL_681174	S
22227	C	T	>hCoV-19/Wales/PHWC-48FA16/2020|EPI_ISL_681174|2020-11-10	EPI_ISL_681174	S
23403	A	G	>hCoV-19/Wales/PHWC-48FA16/2020|EPI_ISL_681174|2020-11-10	EPI_ISL_681174	S
24334	C	T	>hCoV-19/Wales/PHWC-48FA16/2020|EPI_ISL_681174|2020-11-10	EPI_ISL_681174	S
26424	T	C	>hCoV-19/Wales/PHWC-48FA16/2020|EPI_ISL_681174|2020-11-10	EPI_ISL_681174	E
26801	C	G	>hCoV-19/Wales/PHWC-48FA16/2020|EPI_ISL_681174|2020-11-10	EPI_ISL_681174	M
27944	C	T	>hCoV-19/Wales/PHWC-48FA16/2020|EPI_ISL_681174|2020-11-10	EPI_ISL_681174	ORF8
28144	C	T	>hCoV-19/Wales/PHWC-48FA16/2020|EPI_ISL_681174|2020-11-10	EPI_ISL_681174	ORF8
28932	C	T	>hCoV-19/Wales/PHWC-48FA16/2020|EPI_ISL_681174|2020-11-10	EPI_ISL_681174	N
29645	G	T	>hCoV-19/Wales/PHWC-48FA16/2020|EPI_ISL_681174|2020-11-10	EPI_ISL_681174	ORF10
204	G	T	>hCoV-19/Wales/PHWC-48FA25/2020|EPI_ISL_681175|2020-11-10	EPI_ISL_681175	NonCoding
241	C	T	>hCoV-19/Wales/PHWC-48FA25/2020|EPI_ISL_681175|2020-11-10	EPI_ISL_681175	NonCoding
445	T	C	>hCoV-19/Wales/PHWC-48FA25/2020|EPI_ISL_681175|2020-11-10	EPI_ISL_681175	orf1ab
3037	C	T	>hCoV-19/Wales/PHWC-48FA25/2020|EPI_ISL_681175|2020-11-10	EPI_ISL_681175	orf1ab
6286	C	T	>hCoV-19/Wales/PHWC-48FA25/2020|EPI_ISL_681175|2020-11-10	EPI_ISL_681175	orf1ab
8782	T	C	>hCoV-19/Wales/PHWC-48FA25/2020|EPI_ISL_681175|2020-11-10	EPI_ISL_681175	orf1ab
11533	A	G	>hCoV-19/Wales/PHWC-48FA25/2020|EPI_ISL_681175|2020-11-10	EPI_ISL_681175	orf1ab
11552	G	A	>hCoV-19/Wales/PHWC-48FA25/2020|EPI_ISL_681175|2020-11-10	EPI_ISL_681175	orf1ab
14408	C	T	>hCoV-19/Wales/PHWC-48FA25/2020|EPI_ISL_681175|2020-11-10	EPI_ISL_681175	orf1ab
21255	G	C	>hCoV-19/Wales/PHWC-48FA25/2020|EPI_ISL_681175|2020-11-10	EPI_ISL_681175	orf1ab
21614	C	T	>hCoV-19/Wales/PHWC-48FA25/2020|EPI_ISL_681175|2020-11-10	EPI_ISL_681175	S
22227	C	T	>hCoV-19/Wales/PHWC-48FA25/2020|EPI_ISL_681175|2020-11-10	EPI_ISL_681175	S
23403	A	G	>hCoV-19/Wales/PHWC-48FA25/2020|EPI_ISL_681175|2020-11-10	EPI_ISL_681175	S
24334	C	T	>hCoV-19/Wales/PHWC-48FA25/2020|EPI_ISL_681175|2020-11-10	EPI_ISL_681175	S
25785	G	C	>hCoV-19/Wales/PHWC-48FA25/2020|EPI_ISL_681175|2020-11-10	EPI_ISL_681175	ORF3a
26424	T	C	>hCoV-19/Wales/PHWC-48FA25/2020|EPI_ISL_681175|2020-11-10	EPI_ISL_681175	E
26801	C	G	>hCoV-19/Wales/PHWC-48FA25/2020|EPI_ISL_681175|2020-11-10	EPI_ISL_681175	M
27944	C	T	>hCoV-19/Wales/PHWC-48FA25/2020|EPI_ISL_681175|2020-11-10	EPI_ISL_681175	ORF8
28144	C	T	>hCoV-19/Wales/PHWC-48FA25/2020|EPI_ISL_681175|2020-11-10	EPI_ISL_681175	ORF8
28932	C	T	>hCoV-19/Wales/PHWC-48FA25/2020|EPI_ISL_681175|2020-11-10	EPI_ISL_681175	N
29645	G	T	>hCoV-19/Wales/PHWC-48FA25/2020|EPI_ISL_681175|2020-11-10	EPI_ISL_681175	ORF10
241	C	T	>hCoV-19/Wales/PHWC-48FA61/2020|EPI_ISL_681179|2020-11-10	EPI_ISL_681179	NonCoding
374	G	A	>hCoV-19/Wales/PHWC-48FA61/2020|EPI_ISL_681179|2020-11-10	EPI_ISL_681179	orf1ab
445	T	C	>hCoV-19/Wales/PHWC-48FA61/2020|EPI_ISL_681179|2020-11-10	EPI_ISL_681179	orf1ab
3037	C	T	>hCoV-19/Wales/PHWC-48FA61/2020|EPI_ISL_681179|2020-11-10	EPI_ISL_681179	orf1ab
4965	C	T	>hCoV-19/Wales/PHWC-48FA61/2020|EPI_ISL_681179|2020-11-10	EPI_ISL_681179	orf1ab
6286	C	T	>hCoV-19/Wales/PHWC-48FA61/2020|EPI_ISL_681179|2020-11-10	EPI_ISL_681179	orf1ab
8782	T	C	>hCoV-19/Wales/PHWC-48FA61/2020|EPI_ISL_681179|2020-11-10	EPI_ISL_681179	orf1ab
10078	C	T	>hCoV-19/Wales/PHWC-48FA61/2020|EPI_ISL_681179|2020-11-10	EPI_ISL_681179	orf1ab
11132	G	T	>hCoV-19/Wales/PHWC-48FA61/2020|EPI_ISL_681179|2020-11-10	EPI_ISL_681179	orf1ab
11417	G	T	>hCoV-19/Wales/PHWC-48FA61/2020|EPI_ISL_681179|2020-11-10	EPI_ISL_681179	orf1ab
14408	C	T	>hCoV-19/Wales/PHWC-48FA61/2020|EPI_ISL_681179|2020-11-10	EPI_ISL_681179	orf1ab
21255	G	C	>hCoV-19/Wales/PHWC-48FA61/2020|EPI_ISL_681179|2020-11-10	EPI_ISL_681179	orf1ab
22051	G	T	>hCoV-19/Wales/PHWC-48FA61/2020|EPI_ISL_681179|2020-11-10	EPI_ISL_681179	S
22227	C	T	>hCoV-19/Wales/PHWC-48FA61/2020|EPI_ISL_681179|2020-11-10	EPI_ISL_681179	S
23403	A	G	>hCoV-19/Wales/PHWC-48FA61/2020|EPI_ISL_681179|2020-11-10	EPI_ISL_681179	S
26801	C	G	>hCoV-19/Wales/PHWC-48FA61/2020|EPI_ISL_681179|2020-11-10	EPI_ISL_681179	M
28144	C	T	>hCoV-19/Wales/PHWC-48FA61/2020|EPI_ISL_681179|2020-11-10	EPI_ISL_681179	ORF8
28932	C	T	>hCoV-19/Wales/PHWC-48FA61/2020|EPI_ISL_681179|2020-11-10	EPI_ISL_681179	N
29179	G	T	>hCoV-19/Wales/PHWC-48FA61/2020|EPI_ISL_681179|2020-11-10	EPI_ISL_681179	N
29645	G	T	>hCoV-19/Wales/PHWC-48FA61/2020|EPI_ISL_681179|2020-11-10	EPI_ISL_681179	ORF10
29791	T	C	>hCoV-19/Wales/PHWC-48FA61/2020|EPI_ISL_681179|2020-11-10	EPI_ISL_681179	NonCoding
204	G	T	>hCoV-19/Wales/PHWC-48FA70/2020|EPI_ISL_681180|2020-11-10	EPI_ISL_681180	NonCoding
241	C	T	>hCoV-19/Wales/PHWC-48FA70/2020|EPI_ISL_681180|2020-11-10	EPI_ISL_681180	NonCoding
445	T	C	>hCoV-19/Wales/PHWC-48FA70/2020|EPI_ISL_681180|2020-11-10	EPI_ISL_681180	orf1ab
3037	C	T	>hCoV-19/Wales/PHWC-48FA70/2020|EPI_ISL_681180|2020-11-10	EPI_ISL_681180	orf1ab
6286	C	T	>hCoV-19/Wales/PHWC-48FA70/2020|EPI_ISL_681180|2020-11-10	EPI_ISL_681180	orf1ab
8782	T	C	>hCoV-19/Wales/PHWC-48FA70/2020|EPI_ISL_681180|2020-11-10	EPI_ISL_681180	orf1ab
11533	A	G	>hCoV-19/Wales/PHWC-48FA70/2020|EPI_ISL_681180|2020-11-10	EPI_ISL_681180	orf1ab
14408	C	T	>hCoV-19/Wales/PHWC-48FA70/2020|EPI_ISL_681180|2020-11-10	EPI_ISL_681180	orf1ab
18452	C	T	>hCoV-19/Wales/PHWC-48FA70/2020|EPI_ISL_681180|2020-11-10	EPI_ISL_681180	orf1ab
21255	G	C	>hCoV-19/Wales/PHWC-48FA70/2020|EPI_ISL_681180|2020-11-10	EPI_ISL_681180	orf1ab
21614	C	T	>hCoV-19/Wales/PHWC-48FA70/2020|EPI_ISL_681180|2020-11-10	EPI_ISL_681180	S
22227	C	T	>hCoV-19/Wales/PHWC-48FA70/2020|EPI_ISL_681180|2020-11-10	EPI_ISL_681180	S
23403	A	G	>hCoV-19/Wales/PHWC-48FA70/2020|EPI_ISL_681180|2020-11-10	EPI_ISL_681180	S
24334	C	T	>hCoV-19/Wales/PHWC-48FA70/2020|EPI_ISL_681180|2020-11-10	EPI_ISL_681180	S
26424	T	C	>hCoV-19/Wales/PHWC-48FA70/2020|EPI_ISL_681180|2020-11-10	EPI_ISL_681180	E
26801	C	G	>hCoV-19/Wales/PHWC-48FA70/2020|EPI_ISL_681180|2020-11-10	EPI_ISL_681180	M
27944	C	T	>hCoV-19/Wales/PHWC-48FA70/2020|EPI_ISL_681180|2020-11-10	EPI_ISL_681180	ORF8
28144	C	T	>hCoV-19/Wales/PHWC-48FA70/2020|EPI_ISL_681180|2020-11-10	EPI_ISL_681180	ORF8
28932	C	T	>hCoV-19/Wales/PHWC-48FA70/2020|EPI_ISL_681180|2020-11-10	EPI_ISL_681180	N
29645	G	T	>hCoV-19/Wales/PHWC-48FA70/2020|EPI_ISL_681180|2020-11-10	EPI_ISL_681180	ORF10
204	G	T	>hCoV-19/Wales/PHWC-48FA9E/2020|EPI_ISL_681182|2020-11-10	EPI_ISL_681182	NonCoding
241	C	T	>hCoV-19/Wales/PHWC-48FA9E/2020|EPI_ISL_681182|2020-11-10	EPI_ISL_681182	NonCoding
445	T	C	>hCoV-19/Wales/PHWC-48FA9E/2020|EPI_ISL_681182|2020-11-10	EPI_ISL_681182	orf1ab
1707	C	T	>hCoV-19/Wales/PHWC-48FA9E/2020|EPI_ISL_681182|2020-11-10	EPI_ISL_681182	orf1ab
3037	C	T	>hCoV-19/Wales/PHWC-48FA9E/2020|EPI_ISL_681182|2020-11-10	EPI_ISL_681182	orf1ab
6286	C	T	>hCoV-19/Wales/PHWC-48FA9E/2020|EPI_ISL_681182|2020-11-10	EPI_ISL_681182	orf1ab
6868	T	C	>hCoV-19/Wales/PHWC-48FA9E/2020|EPI_ISL_681182|2020-11-10	EPI_ISL_681182	orf1ab
8782	T	C	>hCoV-19/Wales/PHWC-48FA9E/2020|EPI_ISL_681182|2020-11-10	EPI_ISL_681182	orf1ab
14408	C	T	>hCoV-19/Wales/PHWC-48FA9E/2020|EPI_ISL_681182|2020-11-10	EPI_ISL_681182	orf1ab
21127	A	G	>hCoV-19/Wales/PHWC-48FA9E/2020|EPI_ISL_681182|2020-11-10	EPI_ISL_681182	orf1ab
21255	G	C	>hCoV-19/Wales/PHWC-48FA9E/2020|EPI_ISL_681182|2020-11-10	EPI_ISL_681182	orf1ab
21614	C	T	>hCoV-19/Wales/PHWC-48FA9E/2020|EPI_ISL_681182|2020-11-10	EPI_ISL_681182	S
22227	C	T	>hCoV-19/Wales/PHWC-48FA9E/2020|EPI_ISL_681182|2020-11-10	EPI_ISL_681182	S
23403	A	G	>hCoV-19/Wales/PHWC-48FA9E/2020|EPI_ISL_681182|2020-11-10	EPI_ISL_681182	S
24334	C	T	>hCoV-19/Wales/PHWC-48FA9E/2020|EPI_ISL_681182|2020-11-10	EPI_ISL_681182	S
26801	C	G	>hCoV-19/Wales/PHWC-48FA9E/2020|EPI_ISL_681182|2020-11-10	EPI_ISL_681182	M
27944	C	T	>hCoV-19/Wales/PHWC-48FA9E/2020|EPI_ISL_681182|2020-11-10	EPI_ISL_681182	ORF8
28144	C	T	>hCoV-19/Wales/PHWC-48FA9E/2020|EPI_ISL_681182|2020-11-10	EPI_ISL_681182	ORF8
28932	C	T	>hCoV-19/Wales/PHWC-48FA9E/2020|EPI_ISL_681182|2020-11-10	EPI_ISL_681182	N
29645	G	T	>hCoV-19/Wales/PHWC-48FA9E/2020|EPI_ISL_681182|2020-11-10	EPI_ISL_681182	ORF10
204	G	T	>hCoV-19/Wales/PHWC-48FABC/2020|EPI_ISL_681184|2020-11-10	EPI_ISL_681184	NonCoding
241	C	T	>hCoV-19/Wales/PHWC-48FABC/2020|EPI_ISL_681184|2020-11-10	EPI_ISL_681184	NonCoding
445	T	C	>hCoV-19/Wales/PHWC-48FABC/2020|EPI_ISL_681184|2020-11-10	EPI_ISL_681184	orf1ab
1443	T	C	>hCoV-19/Wales/PHWC-48FABC/2020|EPI_ISL_681184|2020-11-10	EPI_ISL_681184	orf1ab
3037	C	T	>hCoV-19/Wales/PHWC-48FABC/2020|EPI_ISL_681184|2020-11-10	EPI_ISL_681184	orf1ab
6286	C	T	>hCoV-19/Wales/PHWC-48FABC/2020|EPI_ISL_681184|2020-11-10	EPI_ISL_681184	orf1ab
8782	T	C	>hCoV-19/Wales/PHWC-48FABC/2020|EPI_ISL_681184|2020-11-10	EPI_ISL_681184	orf1ab
13712	A	G	>hCoV-19/Wales/PHWC-48FABC/2020|EPI_ISL_681184|2020-11-10	EPI_ISL_681184	orf1ab
14408	C	T	>hCoV-19/Wales/PHWC-48FABC/2020|EPI_ISL_681184|2020-11-10	EPI_ISL_681184	orf1ab
19763	C	T	>hCoV-19/Wales/PHWC-48FABC/2020|EPI_ISL_681184|2020-11-10	EPI_ISL_681184	orf1ab
21255	G	C	>hCoV-19/Wales/PHWC-48FABC/2020|EPI_ISL_681184|2020-11-10	EPI_ISL_681184	orf1ab
21614	C	T	>hCoV-19/Wales/PHWC-48FABC/2020|EPI_ISL_681184|2020-11-10	EPI_ISL_681184	S
22227	C	T	>hCoV-19/Wales/PHWC-48FABC/2020|EPI_ISL_681184|2020-11-10	EPI_ISL_681184	S
23403	A	G	>hCoV-19/Wales/PHWC-48FABC/2020|EPI_ISL_681184|2020-11-10	EPI_ISL_681184	S
24334	C	T	>hCoV-19/Wales/PHWC-48FABC/2020|EPI_ISL_681184|2020-11-10	EPI_ISL_681184	S
26801	C	G	>hCoV-19/Wales/PHWC-48FABC/2020|EPI_ISL_681184|2020-11-10	EPI_ISL_681184	M
27944	C	T	>hCoV-19/Wales/PHWC-48FABC/2020|EPI_ISL_681184|2020-11-10	EPI_ISL_681184	ORF8
28144	C	T	>hCoV-19/Wales/PHWC-48FABC/2020|EPI_ISL_681184|2020-11-10	EPI_ISL_681184	ORF8
28932	C	T	>hCoV-19/Wales/PHWC-48FABC/2020|EPI_ISL_681184|2020-11-10	EPI_ISL_681184	N
29645	G	T	>hCoV-19/Wales/PHWC-48FABC/2020|EPI_ISL_681184|2020-11-10	EPI_ISL_681184	ORF10
204	G	T	>hCoV-19/Wales/PHWC-48FACB/2020|EPI_ISL_681185|2020-11-10	EPI_ISL_681185	NonCoding
241	C	T	>hCoV-19/Wales/PHWC-48FACB/2020|EPI_ISL_681185|2020-11-10	EPI_ISL_681185	NonCoding
445	T	C	>hCoV-19/Wales/PHWC-48FACB/2020|EPI_ISL_681185|2020-11-10	EPI_ISL_681185	orf1ab
3037	C	T	>hCoV-19/Wales/PHWC-48FACB/2020|EPI_ISL_681185|2020-11-10	EPI_ISL_681185	orf1ab
6286	C	T	>hCoV-19/Wales/PHWC-48FACB/2020|EPI_ISL_681185|2020-11-10	EPI_ISL_681185	orf1ab
8782	T	C	>hCoV-19/Wales/PHWC-48FACB/2020|EPI_ISL_681185|2020-11-10	EPI_ISL_681185	orf1ab
12652	A	T	>hCoV-19/Wales/PHWC-48FACB/2020|EPI_ISL_681185|2020-11-10	EPI_ISL_681185	orf1ab
14408	C	T	>hCoV-19/Wales/PHWC-48FACB/2020|EPI_ISL_681185|2020-11-10	EPI_ISL_681185	orf1ab
15480	C	T	>hCoV-19/Wales/PHWC-48FACB/2020|EPI_ISL_681185|2020-11-10	EPI_ISL_681185	orf1ab
21255	G	C	>hCoV-19/Wales/PHWC-48FACB/2020|EPI_ISL_681185|2020-11-10	EPI_ISL_681185	orf1ab
21614	C	T	>hCoV-19/Wales/PHWC-48FACB/2020|EPI_ISL_681185|2020-11-10	EPI_ISL_681185	S
22227	C	T	>hCoV-19/Wales/PHWC-48FACB/2020|EPI_ISL_681185|2020-11-10	EPI_ISL_681185	S
23403	A	G	>hCoV-19/Wales/PHWC-48FACB/2020|EPI_ISL_681185|2020-11-10	EPI_ISL_681185	S
26801	C	G	>hCoV-19/Wales/PHWC-48FACB/2020|EPI_ISL_681185|2020-11-10	EPI_ISL_681185	M
27944	C	T	>hCoV-19/Wales/PHWC-48FACB/2020|EPI_ISL_681185|2020-11-10	EPI_ISL_681185	ORF8
28087	C	T	>hCoV-19/Wales/PHWC-48FACB/2020|EPI_ISL_681185|2020-11-10	EPI_ISL_681185	ORF8
28144	C	T	>hCoV-19/Wales/PHWC-48FACB/2020|EPI_ISL_681185|2020-11-10	EPI_ISL_681185	ORF8
28932	C	T	>hCoV-19/Wales/PHWC-48FACB/2020|EPI_ISL_681185|2020-11-10	EPI_ISL_681185	N
29645	G	T	>hCoV-19/Wales/PHWC-48FACB/2020|EPI_ISL_681185|2020-11-10	EPI_ISL_681185	ORF10
204	G	T	>hCoV-19/Wales/PHWC-48FADA/2020|EPI_ISL_681186|2020-11-10	EPI_ISL_681186	NonCoding
241	C	T	>hCoV-19/Wales/PHWC-48FADA/2020|EPI_ISL_681186|2020-11-10	EPI_ISL_681186	NonCoding
445	T	C	>hCoV-19/Wales/PHWC-48FADA/2020|EPI_ISL_681186|2020-11-10	EPI_ISL_681186	orf1ab
3037	C	T	>hCoV-19/Wales/PHWC-48FADA/2020|EPI_ISL_681186|2020-11-10	EPI_ISL_681186	orf1ab
6286	C	T	>hCoV-19/Wales/PHWC-48FADA/2020|EPI_ISL_681186|2020-11-10	EPI_ISL_681186	orf1ab
8782	T	C	>hCoV-19/Wales/PHWC-48FADA/2020|EPI_ISL_681186|2020-11-10	EPI_ISL_681186	orf1ab
11533	A	G	>hCoV-19/Wales/PHWC-48FADA/2020|EPI_ISL_681186|2020-11-10	EPI_ISL_681186	orf1ab
14408	C	T	>hCoV-19/Wales/PHWC-48FADA/2020|EPI_ISL_681186|2020-11-10	EPI_ISL_681186	orf1ab
21255	G	C	>hCoV-19/Wales/PHWC-48FADA/2020|EPI_ISL_681186|2020-11-10	EPI_ISL_681186	orf1ab
21614	C	T	>hCoV-19/Wales/PHWC-48FADA/2020|EPI_ISL_681186|2020-11-10	EPI_ISL_681186	S
22227	C	T	>hCoV-19/Wales/PHWC-48FADA/2020|EPI_ISL_681186|2020-11-10	EPI_ISL_681186	S
23403	A	G	>hCoV-19/Wales/PHWC-48FADA/2020|EPI_ISL_681186|2020-11-10	EPI_ISL_681186	S
24334	C	T	>hCoV-19/Wales/PHWC-48FADA/2020|EPI_ISL_681186|2020-11-10	EPI_ISL_681186	S
26424	T	C	>hCoV-19/Wales/PHWC-48FADA/2020|EPI_ISL_681186|2020-11-10	EPI_ISL_681186	E
26801	C	G	>hCoV-19/Wales/PHWC-48FADA/2020|EPI_ISL_681186|2020-11-10	EPI_ISL_681186	M
27944	C	T	>hCoV-19/Wales/PHWC-48FADA/2020|EPI_ISL_681186|2020-11-10	EPI_ISL_681186	ORF8
28144	C	T	>hCoV-19/Wales/PHWC-48FADA/2020|EPI_ISL_681186|2020-11-10	EPI_ISL_681186	ORF8
28932	C	T	>hCoV-19/Wales/PHWC-48FADA/2020|EPI_ISL_681186|2020-11-10	EPI_ISL_681186	N
29645	G	T	>hCoV-19/Wales/PHWC-48FADA/2020|EPI_ISL_681186|2020-11-10	EPI_ISL_681186	ORF10
204	G	T	>hCoV-19/Wales/PHWC-48FAF8/2020|EPI_ISL_681187|2020-11-10	EPI_ISL_681187	NonCoding
241	C	T	>hCoV-19/Wales/PHWC-48FAF8/2020|EPI_ISL_681187|2020-11-10	EPI_ISL_681187	NonCoding
445	T	C	>hCoV-19/Wales/PHWC-48FAF8/2020|EPI_ISL_681187|2020-11-10	EPI_ISL_681187	orf1ab
3037	C	T	>hCoV-19/Wales/PHWC-48FAF8/2020|EPI_ISL_681187|2020-11-10	EPI_ISL_681187	orf1ab
6286	C	T	>hCoV-19/Wales/PHWC-48FAF8/2020|EPI_ISL_681187|2020-11-10	EPI_ISL_681187	orf1ab
8782	T	C	>hCoV-19/Wales/PHWC-48FAF8/2020|EPI_ISL_681187|2020-11-10	EPI_ISL_681187	orf1ab
11533	A	G	>hCoV-19/Wales/PHWC-48FAF8/2020|EPI_ISL_681187|2020-11-10	EPI_ISL_681187	orf1ab
14408	C	T	>hCoV-19/Wales/PHWC-48FAF8/2020|EPI_ISL_681187|2020-11-10	EPI_ISL_681187	orf1ab
21255	G	C	>hCoV-19/Wales/PHWC-48FAF8/2020|EPI_ISL_681187|2020-11-10	EPI_ISL_681187	orf1ab
21614	C	T	>hCoV-19/Wales/PHWC-48FAF8/2020|EPI_ISL_681187|2020-11-10	EPI_ISL_681187	S
22227	C	T	>hCoV-19/Wales/PHWC-48FAF8/2020|EPI_ISL_681187|2020-11-10	EPI_ISL_681187	S
23403	A	G	>hCoV-19/Wales/PHWC-48FAF8/2020|EPI_ISL_681187|2020-11-10	EPI_ISL_681187	S
24334	C	T	>hCoV-19/Wales/PHWC-48FAF8/2020|EPI_ISL_681187|2020-11-10	EPI_ISL_681187	S
26424	T	C	>hCoV-19/Wales/PHWC-48FAF8/2020|EPI_ISL_681187|2020-11-10	EPI_ISL_681187	E
26533	C	T	>hCoV-19/Wales/PHWC-48FAF8/2020|EPI_ISL_681187|2020-11-10	EPI_ISL_681187	M
26801	C	G	>hCoV-19/Wales/PHWC-48FAF8/2020|EPI_ISL_681187|2020-11-10	EPI_ISL_681187	M
27944	C	T	>hCoV-19/Wales/PHWC-48FAF8/2020|EPI_ISL_681187|2020-11-10	EPI_ISL_681187	ORF8
28144	C	T	>hCoV-19/Wales/PHWC-48FAF8/2020|EPI_ISL_681187|2020-11-10	EPI_ISL_681187	ORF8
28932	C	T	>hCoV-19/Wales/PHWC-48FAF8/2020|EPI_ISL_681187|2020-11-10	EPI_ISL_681187	N
29645	G	T	>hCoV-19/Wales/PHWC-48FAF8/2020|EPI_ISL_681187|2020-11-10	EPI_ISL_681187	ORF10
204	G	T	>hCoV-19/Wales/PHWC-48FB40/2020|EPI_ISL_681191|2020-11-10	EPI_ISL_681191	NonCoding
241	C	T	>hCoV-19/Wales/PHWC-48FB40/2020|EPI_ISL_681191|2020-11-10	EPI_ISL_681191	NonCoding
445	T	C	>hCoV-19/Wales/PHWC-48FB40/2020|EPI_ISL_681191|2020-11-10	EPI_ISL_681191	orf1ab
3037	C	T	>hCoV-19/Wales/PHWC-48FB40/2020|EPI_ISL_681191|2020-11-10	EPI_ISL_681191	orf1ab
6286	C	T	>hCoV-19/Wales/PHWC-48FB40/2020|EPI_ISL_681191|2020-11-10	EPI_ISL_681191	orf1ab
6317	C	T	>hCoV-19/Wales/PHWC-48FB40/2020|EPI_ISL_681191|2020-11-10	EPI_ISL_681191	orf1ab
6844	T	C	>hCoV-19/Wales/PHWC-48FB40/2020|EPI_ISL_681191|2020-11-10	EPI_ISL_681191	orf1ab
8782	T	C	>hCoV-19/Wales/PHWC-48FB40/2020|EPI_ISL_681191|2020-11-10	EPI_ISL_681191	orf1ab
11089	A	C	>hCoV-19/Wales/PHWC-48FB40/2020|EPI_ISL_681191|2020-11-10	EPI_ISL_681191	orf1ab
12081	C	T	>hCoV-19/Wales/PHWC-48FB40/2020|EPI_ISL_681191|2020-11-10	EPI_ISL_681191	orf1ab
14408	C	T	>hCoV-19/Wales/PHWC-48FB40/2020|EPI_ISL_681191|2020-11-10	EPI_ISL_681191	orf1ab
21255	G	C	>hCoV-19/Wales/PHWC-48FB40/2020|EPI_ISL_681191|2020-11-10	EPI_ISL_681191	orf1ab
21614	C	T	>hCoV-19/Wales/PHWC-48FB40/2020|EPI_ISL_681191|2020-11-10	EPI_ISL_681191	S
21631	A	T	>hCoV-19/Wales/PHWC-48FB40/2020|EPI_ISL_681191|2020-11-10	EPI_ISL_681191	S
22227	C	T	>hCoV-19/Wales/PHWC-48FB40/2020|EPI_ISL_681191|2020-11-10	EPI_ISL_681191	S
23403	A	G	>hCoV-19/Wales/PHWC-48FB40/2020|EPI_ISL_681191|2020-11-10	EPI_ISL_681191	S
26801	C	G	>hCoV-19/Wales/PHWC-48FB40/2020|EPI_ISL_681191|2020-11-10	EPI_ISL_681191	M
27944	C	T	>hCoV-19/Wales/PHWC-48FB40/2020|EPI_ISL_681191|2020-11-10	EPI_ISL_681191	ORF8
28144	C	T	>hCoV-19/Wales/PHWC-48FB40/2020|EPI_ISL_681191|2020-11-10	EPI_ISL_681191	ORF8
28932	C	T	>hCoV-19/Wales/PHWC-48FB40/2020|EPI_ISL_681191|2020-11-10	EPI_ISL_681191	N
29645	G	T	>hCoV-19/Wales/PHWC-48FB40/2020|EPI_ISL_681191|2020-11-10	EPI_ISL_681191	ORF10
204	G	T	>hCoV-19/Wales/PHWC-48FB5F/2020|EPI_ISL_681192|2020-11-10	EPI_ISL_681192	NonCoding
241	C	T	>hCoV-19/Wales/PHWC-48FB5F/2020|EPI_ISL_681192|2020-11-10	EPI_ISL_681192	NonCoding
445	T	C	>hCoV-19/Wales/PHWC-48FB5F/2020|EPI_ISL_681192|2020-11-10	EPI_ISL_681192	orf1ab
3037	C	T	>hCoV-19/Wales/PHWC-48FB5F/2020|EPI_ISL_681192|2020-11-10	EPI_ISL_681192	orf1ab
6286	C	T	>hCoV-19/Wales/PHWC-48FB5F/2020|EPI_ISL_681192|2020-11-10	EPI_ISL_681192	orf1ab
8782	T	C	>hCoV-19/Wales/PHWC-48FB5F/2020|EPI_ISL_681192|2020-11-10	EPI_ISL_681192	orf1ab
14408	C	T	>hCoV-19/Wales/PHWC-48FB5F/2020|EPI_ISL_681192|2020-11-10	EPI_ISL_681192	orf1ab
21255	G	C	>hCoV-19/Wales/PHWC-48FB5F/2020|EPI_ISL_681192|2020-11-10	EPI_ISL_681192	orf1ab
21614	C	T	>hCoV-19/Wales/PHWC-48FB5F/2020|EPI_ISL_681192|2020-11-10	EPI_ISL_681192	S
22227	C	T	>hCoV-19/Wales/PHWC-48FB5F/2020|EPI_ISL_681192|2020-11-10	EPI_ISL_681192	S
23403	A	G	>hCoV-19/Wales/PHWC-48FB5F/2020|EPI_ISL_681192|2020-11-10	EPI_ISL_681192	S
26801	C	G	>hCoV-19/Wales/PHWC-48FB5F/2020|EPI_ISL_681192|2020-11-10	EPI_ISL_681192	M
27944	C	T	>hCoV-19/Wales/PHWC-48FB5F/2020|EPI_ISL_681192|2020-11-10	EPI_ISL_681192	ORF8
28144	C	T	>hCoV-19/Wales/PHWC-48FB5F/2020|EPI_ISL_681192|2020-11-10	EPI_ISL_681192	ORF8
28932	C	T	>hCoV-19/Wales/PHWC-48FB5F/2020|EPI_ISL_681192|2020-11-10	EPI_ISL_681192	N
29645	G	T	>hCoV-19/Wales/PHWC-48FB5F/2020|EPI_ISL_681192|2020-11-10	EPI_ISL_681192	ORF10
204	G	T	>hCoV-19/Wales/PHWC-48FB6E/2020|EPI_ISL_681193|2020-11-10	EPI_ISL_681193	NonCoding
241	C	T	>hCoV-19/Wales/PHWC-48FB6E/2020|EPI_ISL_681193|2020-11-10	EPI_ISL_681193	NonCoding
445	T	C	>hCoV-19/Wales/PHWC-48FB6E/2020|EPI_ISL_681193|2020-11-10	EPI_ISL_681193	orf1ab
3037	C	T	>hCoV-19/Wales/PHWC-48FB6E/2020|EPI_ISL_681193|2020-11-10	EPI_ISL_681193	orf1ab
6286	C	T	>hCoV-19/Wales/PHWC-48FB6E/2020|EPI_ISL_681193|2020-11-10	EPI_ISL_681193	orf1ab
8782	T	C	>hCoV-19/Wales/PHWC-48FB6E/2020|EPI_ISL_681193|2020-11-10	EPI_ISL_681193	orf1ab
11396	C	T	>hCoV-19/Wales/PHWC-48FB6E/2020|EPI_ISL_681193|2020-11-10	EPI_ISL_681193	orf1ab
14408	C	T	>hCoV-19/Wales/PHWC-48FB6E/2020|EPI_ISL_681193|2020-11-10	EPI_ISL_681193	orf1ab
19806	C	T	>hCoV-19/Wales/PHWC-48FB6E/2020|EPI_ISL_681193|2020-11-10	EPI_ISL_681193	orf1ab
21255	G	C	>hCoV-19/Wales/PHWC-48FB6E/2020|EPI_ISL_681193|2020-11-10	EPI_ISL_681193	orf1ab
21614	C	T	>hCoV-19/Wales/PHWC-48FB6E/2020|EPI_ISL_681193|2020-11-10	EPI_ISL_681193	S
22227	C	T	>hCoV-19/Wales/PHWC-48FB6E/2020|EPI_ISL_681193|2020-11-10	EPI_ISL_681193	S
23403	A	G	>hCoV-19/Wales/PHWC-48FB6E/2020|EPI_ISL_681193|2020-11-10	EPI_ISL_681193	S
25720	G	T	>hCoV-19/Wales/PHWC-48FB6E/2020|EPI_ISL_681193|2020-11-10	EPI_ISL_681193	ORF3a
26801	C	G	>hCoV-19/Wales/PHWC-48FB6E/2020|EPI_ISL_681193|2020-11-10	EPI_ISL_681193	M
27944	C	T	>hCoV-19/Wales/PHWC-48FB6E/2020|EPI_ISL_681193|2020-11-10	EPI_ISL_681193	ORF8
28001	G	T	>hCoV-19/Wales/PHWC-48FB6E/2020|EPI_ISL_681193|2020-11-10	EPI_ISL_681193	ORF8
28144	C	T	>hCoV-19/Wales/PHWC-48FB6E/2020|EPI_ISL_681193|2020-11-10	EPI_ISL_681193	ORF8
28932	C	T	>hCoV-19/Wales/PHWC-48FB6E/2020|EPI_ISL_681193|2020-11-10	EPI_ISL_681193	N
29645	G	T	>hCoV-19/Wales/PHWC-48FB6E/2020|EPI_ISL_681193|2020-11-10	EPI_ISL_681193	ORF10
204	G	T	>hCoV-19/Wales/PHWC-48FB7D/2020|EPI_ISL_681194|2020-11-10	EPI_ISL_681194	NonCoding
241	C	T	>hCoV-19/Wales/PHWC-48FB7D/2020|EPI_ISL_681194|2020-11-10	EPI_ISL_681194	NonCoding
445	T	C	>hCoV-19/Wales/PHWC-48FB7D/2020|EPI_ISL_681194|2020-11-10	EPI_ISL_681194	orf1ab
3037	C	T	>hCoV-19/Wales/PHWC-48FB7D/2020|EPI_ISL_681194|2020-11-10	EPI_ISL_681194	orf1ab
6286	C	T	>hCoV-19/Wales/PHWC-48FB7D/2020|EPI_ISL_681194|2020-11-10	EPI_ISL_681194	orf1ab
8782	T	C	>hCoV-19/Wales/PHWC-48FB7D/2020|EPI_ISL_681194|2020-11-10	EPI_ISL_681194	orf1ab
14408	C	T	>hCoV-19/Wales/PHWC-48FB7D/2020|EPI_ISL_681194|2020-11-10	EPI_ISL_681194	orf1ab
14672	A	G	>hCoV-19/Wales/PHWC-48FB7D/2020|EPI_ISL_681194|2020-11-10	EPI_ISL_681194	orf1ab
16377	G	A	>hCoV-19/Wales/PHWC-48FB7D/2020|EPI_ISL_681194|2020-11-10	EPI_ISL_681194	orf1ab
20621	A	G	>hCoV-19/Wales/PHWC-48FB7D/2020|EPI_ISL_681194|2020-11-10	EPI_ISL_681194	orf1ab
21255	G	C	>hCoV-19/Wales/PHWC-48FB7D/2020|EPI_ISL_681194|2020-11-10	EPI_ISL_681194	orf1ab
21614	C	T	>hCoV-19/Wales/PHWC-48FB7D/2020|EPI_ISL_681194|2020-11-10	EPI_ISL_681194	S
22227	C	T	>hCoV-19/Wales/PHWC-48FB7D/2020|EPI_ISL_681194|2020-11-10	EPI_ISL_681194	S
23403	A	G	>hCoV-19/Wales/PHWC-48FB7D/2020|EPI_ISL_681194|2020-11-10	EPI_ISL_681194	S
26801	C	G	>hCoV-19/Wales/PHWC-48FB7D/2020|EPI_ISL_681194|2020-11-10	EPI_ISL_681194	M
27944	C	T	>hCoV-19/Wales/PHWC-48FB7D/2020|EPI_ISL_681194|2020-11-10	EPI_ISL_681194	ORF8
28144	C	T	>hCoV-19/Wales/PHWC-48FB7D/2020|EPI_ISL_681194|2020-11-10	EPI_ISL_681194	ORF8
28932	C	T	>hCoV-19/Wales/PHWC-48FB7D/2020|EPI_ISL_681194|2020-11-10	EPI_ISL_681194	N
29645	G	T	>hCoV-19/Wales/PHWC-48FB7D/2020|EPI_ISL_681194|2020-11-10	EPI_ISL_681194	ORF10
204	G	T	>hCoV-19/Wales/PHWC-48FB8C/2020|EPI_ISL_681195|2020-11-11	EPI_ISL_681195	NonCoding
241	C	T	>hCoV-19/Wales/PHWC-48FB8C/2020|EPI_ISL_681195|2020-11-11	EPI_ISL_681195	NonCoding
445	T	C	>hCoV-19/Wales/PHWC-48FB8C/2020|EPI_ISL_681195|2020-11-11	EPI_ISL_681195	orf1ab
3037	C	T	>hCoV-19/Wales/PHWC-48FB8C/2020|EPI_ISL_681195|2020-11-11	EPI_ISL_681195	orf1ab
6286	C	T	>hCoV-19/Wales/PHWC-48FB8C/2020|EPI_ISL_681195|2020-11-11	EPI_ISL_681195	orf1ab
8782	T	C	>hCoV-19/Wales/PHWC-48FB8C/2020|EPI_ISL_681195|2020-11-11	EPI_ISL_681195	orf1ab
14408	C	T	>hCoV-19/Wales/PHWC-48FB8C/2020|EPI_ISL_681195|2020-11-11	EPI_ISL_681195	orf1ab
14672	A	G	>hCoV-19/Wales/PHWC-48FB8C/2020|EPI_ISL_681195|2020-11-11	EPI_ISL_681195	orf1ab
16377	G	A	>hCoV-19/Wales/PHWC-48FB8C/2020|EPI_ISL_681195|2020-11-11	EPI_ISL_681195	orf1ab
20621	A	G	>hCoV-19/Wales/PHWC-48FB8C/2020|EPI_ISL_681195|2020-11-11	EPI_ISL_681195	orf1ab
21255	G	C	>hCoV-19/Wales/PHWC-48FB8C/2020|EPI_ISL_681195|2020-11-11	EPI_ISL_681195	orf1ab
21614	C	T	>hCoV-19/Wales/PHWC-48FB8C/2020|EPI_ISL_681195|2020-11-11	EPI_ISL_681195	S
22227	C	T	>hCoV-19/Wales/PHWC-48FB8C/2020|EPI_ISL_681195|2020-11-11	EPI_ISL_681195	S
23403	A	G	>hCoV-19/Wales/PHWC-48FB8C/2020|EPI_ISL_681195|2020-11-11	EPI_ISL_681195	S
26801	C	G	>hCoV-19/Wales/PHWC-48FB8C/2020|EPI_ISL_681195|2020-11-11	EPI_ISL_681195	M
27944	C	T	>hCoV-19/Wales/PHWC-48FB8C/2020|EPI_ISL_681195|2020-11-11	EPI_ISL_681195	ORF8
28144	C	T	>hCoV-19/Wales/PHWC-48FB8C/2020|EPI_ISL_681195|2020-11-11	EPI_ISL_681195	ORF8
28932	C	T	>hCoV-19/Wales/PHWC-48FB8C/2020|EPI_ISL_681195|2020-11-11	EPI_ISL_681195	N
29645	G	T	>hCoV-19/Wales/PHWC-48FB8C/2020|EPI_ISL_681195|2020-11-11	EPI_ISL_681195	ORF10
241	C	T	>hCoV-19/Wales/PHWC-48FB9B/2020|EPI_ISL_681196|2020-11-11	EPI_ISL_681196	NonCoding
445	T	C	>hCoV-19/Wales/PHWC-48FB9B/2020|EPI_ISL_681196|2020-11-11	EPI_ISL_681196	orf1ab
3037	C	T	>hCoV-19/Wales/PHWC-48FB9B/2020|EPI_ISL_681196|2020-11-11	EPI_ISL_681196	orf1ab
6286	C	T	>hCoV-19/Wales/PHWC-48FB9B/2020|EPI_ISL_681196|2020-11-11	EPI_ISL_681196	orf1ab
6695	C	T	>hCoV-19/Wales/PHWC-48FB9B/2020|EPI_ISL_681196|2020-11-11	EPI_ISL_681196	orf1ab
8782	T	C	>hCoV-19/Wales/PHWC-48FB9B/2020|EPI_ISL_681196|2020-11-11	EPI_ISL_681196	orf1ab
10870	G	T	>hCoV-19/Wales/PHWC-48FB9B/2020|EPI_ISL_681196|2020-11-11	EPI_ISL_681196	orf1ab
14408	C	T	>hCoV-19/Wales/PHWC-48FB9B/2020|EPI_ISL_681196|2020-11-11	EPI_ISL_681196	orf1ab
21255	G	C	>hCoV-19/Wales/PHWC-48FB9B/2020|EPI_ISL_681196|2020-11-11	EPI_ISL_681196	orf1ab
21800	G	T	>hCoV-19/Wales/PHWC-48FB9B/2020|EPI_ISL_681196|2020-11-11	EPI_ISL_681196	S
22053	A	C	>hCoV-19/Wales/PHWC-48FB9B/2020|EPI_ISL_681196|2020-11-11	EPI_ISL_681196	S
22227	C	T	>hCoV-19/Wales/PHWC-48FB9B/2020|EPI_ISL_681196|2020-11-11	EPI_ISL_681196	S
22346	G	T	>hCoV-19/Wales/PHWC-48FB9B/2020|EPI_ISL_681196|2020-11-11	EPI_ISL_681196	S
23403	A	G	>hCoV-19/Wales/PHWC-48FB9B/2020|EPI_ISL_681196|2020-11-11	EPI_ISL_681196	S
24442	C	T	>hCoV-19/Wales/PHWC-48FB9B/2020|EPI_ISL_681196|2020-11-11	EPI_ISL_681196	S
26801	C	G	>hCoV-19/Wales/PHWC-48FB9B/2020|EPI_ISL_681196|2020-11-11	EPI_ISL_681196	M
28144	C	T	>hCoV-19/Wales/PHWC-48FB9B/2020|EPI_ISL_681196|2020-11-11	EPI_ISL_681196	ORF8
28932	C	T	>hCoV-19/Wales/PHWC-48FB9B/2020|EPI_ISL_681196|2020-11-11	EPI_ISL_681196	N
29645	G	T	>hCoV-19/Wales/PHWC-48FB9B/2020|EPI_ISL_681196|2020-11-11	EPI_ISL_681196	ORF10
29750	C	T	>hCoV-19/Wales/PHWC-48FB9B/2020|EPI_ISL_681196|2020-11-11	EPI_ISL_681196	NonCoding
204	G	T	>hCoV-19/Wales/PHWC-48FBAA/2020|EPI_ISL_681197|2020-11-10	EPI_ISL_681197	NonCoding
241	C	T	>hCoV-19/Wales/PHWC-48FBAA/2020|EPI_ISL_681197|2020-11-10	EPI_ISL_681197	NonCoding
445	T	C	>hCoV-19/Wales/PHWC-48FBAA/2020|EPI_ISL_681197|2020-11-10	EPI_ISL_681197	orf1ab
3037	C	T	>hCoV-19/Wales/PHWC-48FBAA/2020|EPI_ISL_681197|2020-11-10	EPI_ISL_681197	orf1ab
6286	C	T	>hCoV-19/Wales/PHWC-48FBAA/2020|EPI_ISL_681197|2020-11-10	EPI_ISL_681197	orf1ab
8782	T	C	>hCoV-19/Wales/PHWC-48FBAA/2020|EPI_ISL_681197|2020-11-10	EPI_ISL_681197	orf1ab
14408	C	T	>hCoV-19/Wales/PHWC-48FBAA/2020|EPI_ISL_681197|2020-11-10	EPI_ISL_681197	orf1ab
15952	C	T	>hCoV-19/Wales/PHWC-48FBAA/2020|EPI_ISL_681197|2020-11-10	EPI_ISL_681197	orf1ab
21255	G	C	>hCoV-19/Wales/PHWC-48FBAA/2020|EPI_ISL_681197|2020-11-10	EPI_ISL_681197	orf1ab
21614	C	T	>hCoV-19/Wales/PHWC-48FBAA/2020|EPI_ISL_681197|2020-11-10	EPI_ISL_681197	S
22227	C	T	>hCoV-19/Wales/PHWC-48FBAA/2020|EPI_ISL_681197|2020-11-10	EPI_ISL_681197	S
22314	C	A	>hCoV-19/Wales/PHWC-48FBAA/2020|EPI_ISL_681197|2020-11-10	EPI_ISL_681197	S
23403	A	G	>hCoV-19/Wales/PHWC-48FBAA/2020|EPI_ISL_681197|2020-11-10	EPI_ISL_681197	S
26801	C	G	>hCoV-19/Wales/PHWC-48FBAA/2020|EPI_ISL_681197|2020-11-10	EPI_ISL_681197	M
27788	G	A	>hCoV-19/Wales/PHWC-48FBAA/2020|EPI_ISL_681197|2020-11-10	EPI_ISL_681197	NonCoding
27944	C	T	>hCoV-19/Wales/PHWC-48FBAA/2020|EPI_ISL_681197|2020-11-10	EPI_ISL_681197	ORF8
28144	C	T	>hCoV-19/Wales/PHWC-48FBAA/2020|EPI_ISL_681197|2020-11-10	EPI_ISL_681197	ORF8
28932	C	T	>hCoV-19/Wales/PHWC-48FBAA/2020|EPI_ISL_681197|2020-11-10	EPI_ISL_681197	N
29645	G	T	>hCoV-19/Wales/PHWC-48FBAA/2020|EPI_ISL_681197|2020-11-10	EPI_ISL_681197	ORF10
204	G	T	>hCoV-19/Wales/PHWC-48FBB9/2020|EPI_ISL_681198|2020-11-10	EPI_ISL_681198	NonCoding
241	C	T	>hCoV-19/Wales/PHWC-48FBB9/2020|EPI_ISL_681198|2020-11-10	EPI_ISL_681198	NonCoding
445	T	C	>hCoV-19/Wales/PHWC-48FBB9/2020|EPI_ISL_681198|2020-11-10	EPI_ISL_681198	orf1ab
3037	C	T	>hCoV-19/Wales/PHWC-48FBB9/2020|EPI_ISL_681198|2020-11-10	EPI_ISL_681198	orf1ab
6286	C	T	>hCoV-19/Wales/PHWC-48FBB9/2020|EPI_ISL_681198|2020-11-10	EPI_ISL_681198	orf1ab
8782	T	C	>hCoV-19/Wales/PHWC-48FBB9/2020|EPI_ISL_681198|2020-11-10	EPI_ISL_681198	orf1ab
11396	C	T	>hCoV-19/Wales/PHWC-48FBB9/2020|EPI_ISL_681198|2020-11-10	EPI_ISL_681198	orf1ab
14408	C	T	>hCoV-19/Wales/PHWC-48FBB9/2020|EPI_ISL_681198|2020-11-10	EPI_ISL_681198	orf1ab
21255	G	C	>hCoV-19/Wales/PHWC-48FBB9/2020|EPI_ISL_681198|2020-11-10	EPI_ISL_681198	orf1ab
21614	C	T	>hCoV-19/Wales/PHWC-48FBB9/2020|EPI_ISL_681198|2020-11-10	EPI_ISL_681198	S
22227	C	T	>hCoV-19/Wales/PHWC-48FBB9/2020|EPI_ISL_681198|2020-11-10	EPI_ISL_681198	S
23403	A	G	>hCoV-19/Wales/PHWC-48FBB9/2020|EPI_ISL_681198|2020-11-10	EPI_ISL_681198	S
25720	G	T	>hCoV-19/Wales/PHWC-48FBB9/2020|EPI_ISL_681198|2020-11-10	EPI_ISL_681198	ORF3a
26801	C	G	>hCoV-19/Wales/PHWC-48FBB9/2020|EPI_ISL_681198|2020-11-10	EPI_ISL_681198	M
27944	C	T	>hCoV-19/Wales/PHWC-48FBB9/2020|EPI_ISL_681198|2020-11-10	EPI_ISL_681198	ORF8
28001	G	T	>hCoV-19/Wales/PHWC-48FBB9/2020|EPI_ISL_681198|2020-11-10	EPI_ISL_681198	ORF8
28144	C	T	>hCoV-19/Wales/PHWC-48FBB9/2020|EPI_ISL_681198|2020-11-10	EPI_ISL_681198	ORF8
28932	C	T	>hCoV-19/Wales/PHWC-48FBB9/2020|EPI_ISL_681198|2020-11-10	EPI_ISL_681198	N
29645	G	T	>hCoV-19/Wales/PHWC-48FBB9/2020|EPI_ISL_681198|2020-11-10	EPI_ISL_681198	ORF10
204	G	T	>hCoV-19/Wales/PHWC-48FBD7/2020|EPI_ISL_681200|2020-11-10	EPI_ISL_681200	NonCoding
241	C	T	>hCoV-19/Wales/PHWC-48FBD7/2020|EPI_ISL_681200|2020-11-10	EPI_ISL_681200	NonCoding
445	T	C	>hCoV-19/Wales/PHWC-48FBD7/2020|EPI_ISL_681200|2020-11-10	EPI_ISL_681200	orf1ab
3037	C	T	>hCoV-19/Wales/PHWC-48FBD7/2020|EPI_ISL_681200|2020-11-10	EPI_ISL_681200	orf1ab
6286	C	T	>hCoV-19/Wales/PHWC-48FBD7/2020|EPI_ISL_681200|2020-11-10	EPI_ISL_681200	orf1ab
8782	T	C	>hCoV-19/Wales/PHWC-48FBD7/2020|EPI_ISL_681200|2020-11-10	EPI_ISL_681200	orf1ab
14408	C	T	>hCoV-19/Wales/PHWC-48FBD7/2020|EPI_ISL_681200|2020-11-10	EPI_ISL_681200	orf1ab
15480	C	T	>hCoV-19/Wales/PHWC-48FBD7/2020|EPI_ISL_681200|2020-11-10	EPI_ISL_681200	orf1ab
21255	G	C	>hCoV-19/Wales/PHWC-48FBD7/2020|EPI_ISL_681200|2020-11-10	EPI_ISL_681200	orf1ab
21724	G	A	>hCoV-19/Wales/PHWC-48FBD7/2020|EPI_ISL_681200|2020-11-10	EPI_ISL_681200	S
22227	C	T	>hCoV-19/Wales/PHWC-48FBD7/2020|EPI_ISL_681200|2020-11-10	EPI_ISL_681200	S
23403	A	G	>hCoV-19/Wales/PHWC-48FBD7/2020|EPI_ISL_681200|2020-11-10	EPI_ISL_681200	S
26779	G	T	>hCoV-19/Wales/PHWC-48FBD7/2020|EPI_ISL_681200|2020-11-10	EPI_ISL_681200	M
26801	C	G	>hCoV-19/Wales/PHWC-48FBD7/2020|EPI_ISL_681200|2020-11-10	EPI_ISL_681200	M
27944	C	T	>hCoV-19/Wales/PHWC-48FBD7/2020|EPI_ISL_681200|2020-11-10	EPI_ISL_681200	ORF8
28144	C	T	>hCoV-19/Wales/PHWC-48FBD7/2020|EPI_ISL_681200|2020-11-10	EPI_ISL_681200	ORF8
28932	C	T	>hCoV-19/Wales/PHWC-48FBD7/2020|EPI_ISL_681200|2020-11-10	EPI_ISL_681200	N
29645	G	T	>hCoV-19/Wales/PHWC-48FBD7/2020|EPI_ISL_681200|2020-11-10	EPI_ISL_681200	ORF10
241	C	T	>hCoV-19/Wales/PHWC-48FBE6/2020|EPI_ISL_681201|2020-11-10	EPI_ISL_681201	NonCoding
3037	C	T	>hCoV-19/Wales/PHWC-48FBE6/2020|EPI_ISL_681201|2020-11-10	EPI_ISL_681201	orf1ab
4291	A	T	>hCoV-19/Wales/PHWC-48FBE6/2020|EPI_ISL_681201|2020-11-10	EPI_ISL_681201	orf1ab
8683	C	T	>hCoV-19/Wales/PHWC-48FBE6/2020|EPI_ISL_681201|2020-11-10	EPI_ISL_681201	orf1ab
8782	T	C	>hCoV-19/Wales/PHWC-48FBE6/2020|EPI_ISL_681201|2020-11-10	EPI_ISL_681201	orf1ab
12880	C	T	>hCoV-19/Wales/PHWC-48FBE6/2020|EPI_ISL_681201|2020-11-10	EPI_ISL_681201	orf1ab
14408	C	T	>hCoV-19/Wales/PHWC-48FBE6/2020|EPI_ISL_681201|2020-11-10	EPI_ISL_681201	orf1ab
16260	C	T	>hCoV-19/Wales/PHWC-48FBE6/2020|EPI_ISL_681201|2020-11-10	EPI_ISL_681201	orf1ab
19862	C	T	>hCoV-19/Wales/PHWC-48FBE6/2020|EPI_ISL_681201|2020-11-10	EPI_ISL_681201	orf1ab
19960	A	G	>hCoV-19/Wales/PHWC-48FBE6/2020|EPI_ISL_681201|2020-11-10	EPI_ISL_681201	orf1ab
20625	T	C	>hCoV-19/Wales/PHWC-48FBE6/2020|EPI_ISL_681201|2020-11-10	EPI_ISL_681201	orf1ab
21637	C	T	>hCoV-19/Wales/PHWC-48FBE6/2020|EPI_ISL_681201|2020-11-10	EPI_ISL_681201	S
23403	A	G	>hCoV-19/Wales/PHWC-48FBE6/2020|EPI_ISL_681201|2020-11-10	EPI_ISL_681201	S
23589	C	T	>hCoV-19/Wales/PHWC-48FBE6/2020|EPI_ISL_681201|2020-11-10	EPI_ISL_681201	S
28057	C	T	>hCoV-19/Wales/PHWC-48FBE6/2020|EPI_ISL_681201|2020-11-10	EPI_ISL_681201	ORF8
28144	C	T	>hCoV-19/Wales/PHWC-48FBE6/2020|EPI_ISL_681201|2020-11-10	EPI_ISL_681201	ORF8
28881	G	A	>hCoV-19/Wales/PHWC-48FBE6/2020|EPI_ISL_681201|2020-11-10	EPI_ISL_681201	N
28882	G	A	>hCoV-19/Wales/PHWC-48FBE6/2020|EPI_ISL_681201|2020-11-10	EPI_ISL_681201	N
28883	G	C	>hCoV-19/Wales/PHWC-48FBE6/2020|EPI_ISL_681201|2020-11-10	EPI_ISL_681201	N
29614	C	T	>hCoV-19/Wales/PHWC-48FBE6/2020|EPI_ISL_681201|2020-11-10	EPI_ISL_681201	ORF10
29756	A	T	>hCoV-19/Wales/PHWC-48FBE6/2020|EPI_ISL_681201|2020-11-10	EPI_ISL_681201	NonCoding
204	G	T	>hCoV-19/Wales/PHWC-48FBF5/2020|EPI_ISL_681202|2020-11-10	EPI_ISL_681202	NonCoding
241	C	T	>hCoV-19/Wales/PHWC-48FBF5/2020|EPI_ISL_681202|2020-11-10	EPI_ISL_681202	NonCoding
445	T	C	>hCoV-19/Wales/PHWC-48FBF5/2020|EPI_ISL_681202|2020-11-10	EPI_ISL_681202	orf1ab
3037	C	T	>hCoV-19/Wales/PHWC-48FBF5/2020|EPI_ISL_681202|2020-11-10	EPI_ISL_681202	orf1ab
6286	C	T	>hCoV-19/Wales/PHWC-48FBF5/2020|EPI_ISL_681202|2020-11-10	EPI_ISL_681202	orf1ab
8782	T	C	>hCoV-19/Wales/PHWC-48FBF5/2020|EPI_ISL_681202|2020-11-10	EPI_ISL_681202	orf1ab
14408	C	T	>hCoV-19/Wales/PHWC-48FBF5/2020|EPI_ISL_681202|2020-11-10	EPI_ISL_681202	orf1ab
15952	C	T	>hCoV-19/Wales/PHWC-48FBF5/2020|EPI_ISL_681202|2020-11-10	EPI_ISL_681202	orf1ab
21255	G	C	>hCoV-19/Wales/PHWC-48FBF5/2020|EPI_ISL_681202|2020-11-10	EPI_ISL_681202	orf1ab
21614	C	T	>hCoV-19/Wales/PHWC-48FBF5/2020|EPI_ISL_681202|2020-11-10	EPI_ISL_681202	S
22227	C	T	>hCoV-19/Wales/PHWC-48FBF5/2020|EPI_ISL_681202|2020-11-10	EPI_ISL_681202	S
22314	C	A	>hCoV-19/Wales/PHWC-48FBF5/2020|EPI_ISL_681202|2020-11-10	EPI_ISL_681202	S
23403	A	G	>hCoV-19/Wales/PHWC-48FBF5/2020|EPI_ISL_681202|2020-11-10	EPI_ISL_681202	S
26801	C	G	>hCoV-19/Wales/PHWC-48FBF5/2020|EPI_ISL_681202|2020-11-10	EPI_ISL_681202	M
27788	G	A	>hCoV-19/Wales/PHWC-48FBF5/2020|EPI_ISL_681202|2020-11-10	EPI_ISL_681202	NonCoding
27944	C	T	>hCoV-19/Wales/PHWC-48FBF5/2020|EPI_ISL_681202|2020-11-10	EPI_ISL_681202	ORF8
28144	C	T	>hCoV-19/Wales/PHWC-48FBF5/2020|EPI_ISL_681202|2020-11-10	EPI_ISL_681202	ORF8
28932	C	T	>hCoV-19/Wales/PHWC-48FBF5/2020|EPI_ISL_681202|2020-11-10	EPI_ISL_681202	N
29645	G	T	>hCoV-19/Wales/PHWC-48FBF5/2020|EPI_ISL_681202|2020-11-10	EPI_ISL_681202	ORF10
204	G	T	>hCoV-19/Wales/PHWC-48FC10/2020|EPI_ISL_681203|2020-11-10	EPI_ISL_681203	NonCoding
241	C	T	>hCoV-19/Wales/PHWC-48FC10/2020|EPI_ISL_681203|2020-11-10	EPI_ISL_681203	NonCoding
445	T	C	>hCoV-19/Wales/PHWC-48FC10/2020|EPI_ISL_681203|2020-11-10	EPI_ISL_681203	orf1ab
3037	C	T	>hCoV-19/Wales/PHWC-48FC10/2020|EPI_ISL_681203|2020-11-10	EPI_ISL_681203	orf1ab
6286	C	T	>hCoV-19/Wales/PHWC-48FC10/2020|EPI_ISL_681203|2020-11-10	EPI_ISL_681203	orf1ab
6317	C	T	>hCoV-19/Wales/PHWC-48FC10/2020|EPI_ISL_681203|2020-11-10	EPI_ISL_681203	orf1ab
8782	T	C	>hCoV-19/Wales/PHWC-48FC10/2020|EPI_ISL_681203|2020-11-10	EPI_ISL_681203	orf1ab
11089	A	C	>hCoV-19/Wales/PHWC-48FC10/2020|EPI_ISL_681203|2020-11-10	EPI_ISL_681203	orf1ab
13526	A	C	>hCoV-19/Wales/PHWC-48FC10/2020|EPI_ISL_681203|2020-11-10	EPI_ISL_681203	orf1ab
14408	C	T	>hCoV-19/Wales/PHWC-48FC10/2020|EPI_ISL_681203|2020-11-10	EPI_ISL_681203	orf1ab
21255	G	C	>hCoV-19/Wales/PHWC-48FC10/2020|EPI_ISL_681203|2020-11-10	EPI_ISL_681203	orf1ab
21614	C	T	>hCoV-19/Wales/PHWC-48FC10/2020|EPI_ISL_681203|2020-11-10	EPI_ISL_681203	S
21631	A	T	>hCoV-19/Wales/PHWC-48FC10/2020|EPI_ISL_681203|2020-11-10	EPI_ISL_681203	S
22227	C	T	>hCoV-19/Wales/PHWC-48FC10/2020|EPI_ISL_681203|2020-11-10	EPI_ISL_681203	S
23403	A	G	>hCoV-19/Wales/PHWC-48FC10/2020|EPI_ISL_681203|2020-11-10	EPI_ISL_681203	S
26801	C	G	>hCoV-19/Wales/PHWC-48FC10/2020|EPI_ISL_681203|2020-11-10	EPI_ISL_681203	M
27944	C	T	>hCoV-19/Wales/PHWC-48FC10/2020|EPI_ISL_681203|2020-11-10	EPI_ISL_681203	ORF8
28144	C	T	>hCoV-19/Wales/PHWC-48FC10/2020|EPI_ISL_681203|2020-11-10	EPI_ISL_681203	ORF8
28932	C	T	>hCoV-19/Wales/PHWC-48FC10/2020|EPI_ISL_681203|2020-11-10	EPI_ISL_681203	N
29645	G	T	>hCoV-19/Wales/PHWC-48FC10/2020|EPI_ISL_681203|2020-11-10	EPI_ISL_681203	ORF10
204	G	T	>hCoV-19/Wales/PHWC-48FC2F/2020|EPI_ISL_681204|2020-11-10	EPI_ISL_681204	NonCoding
241	C	T	>hCoV-19/Wales/PHWC-48FC2F/2020|EPI_ISL_681204|2020-11-10	EPI_ISL_681204	NonCoding
445	T	C	>hCoV-19/Wales/PHWC-48FC2F/2020|EPI_ISL_681204|2020-11-10	EPI_ISL_681204	orf1ab
3037	C	T	>hCoV-19/Wales/PHWC-48FC2F/2020|EPI_ISL_681204|2020-11-10	EPI_ISL_681204	orf1ab
6286	C	T	>hCoV-19/Wales/PHWC-48FC2F/2020|EPI_ISL_681204|2020-11-10	EPI_ISL_681204	orf1ab
8782	T	C	>hCoV-19/Wales/PHWC-48FC2F/2020|EPI_ISL_681204|2020-11-10	EPI_ISL_681204	orf1ab
14408	C	T	>hCoV-19/Wales/PHWC-48FC2F/2020|EPI_ISL_681204|2020-11-10	EPI_ISL_681204	orf1ab
15480	C	T	>hCoV-19/Wales/PHWC-48FC2F/2020|EPI_ISL_681204|2020-11-10	EPI_ISL_681204	orf1ab
21255	G	C	>hCoV-19/Wales/PHWC-48FC2F/2020|EPI_ISL_681204|2020-11-10	EPI_ISL_681204	orf1ab
21614	C	T	>hCoV-19/Wales/PHWC-48FC2F/2020|EPI_ISL_681204|2020-11-10	EPI_ISL_681204	S
22227	C	T	>hCoV-19/Wales/PHWC-48FC2F/2020|EPI_ISL_681204|2020-11-10	EPI_ISL_681204	S
23403	A	G	>hCoV-19/Wales/PHWC-48FC2F/2020|EPI_ISL_681204|2020-11-10	EPI_ISL_681204	S
24382	C	T	>hCoV-19/Wales/PHWC-48FC2F/2020|EPI_ISL_681204|2020-11-10	EPI_ISL_681204	S
26801	C	G	>hCoV-19/Wales/PHWC-48FC2F/2020|EPI_ISL_681204|2020-11-10	EPI_ISL_681204	M
27944	C	T	>hCoV-19/Wales/PHWC-48FC2F/2020|EPI_ISL_681204|2020-11-10	EPI_ISL_681204	ORF8
28144	C	T	>hCoV-19/Wales/PHWC-48FC2F/2020|EPI_ISL_681204|2020-11-10	EPI_ISL_681204	ORF8
28932	C	T	>hCoV-19/Wales/PHWC-48FC2F/2020|EPI_ISL_681204|2020-11-10	EPI_ISL_681204	N
29645	G	T	>hCoV-19/Wales/PHWC-48FC2F/2020|EPI_ISL_681204|2020-11-10	EPI_ISL_681204	ORF10
204	G	T	>hCoV-19/Wales/PHWC-48FC4D/2020|EPI_ISL_681206|2020-11-11	EPI_ISL_681206	NonCoding
241	C	T	>hCoV-19/Wales/PHWC-48FC4D/2020|EPI_ISL_681206|2020-11-11	EPI_ISL_681206	NonCoding
445	T	C	>hCoV-19/Wales/PHWC-48FC4D/2020|EPI_ISL_681206|2020-11-11	EPI_ISL_681206	orf1ab
3037	C	T	>hCoV-19/Wales/PHWC-48FC4D/2020|EPI_ISL_681206|2020-11-11	EPI_ISL_681206	orf1ab
6286	C	T	>hCoV-19/Wales/PHWC-48FC4D/2020|EPI_ISL_681206|2020-11-11	EPI_ISL_681206	orf1ab
8782	T	C	>hCoV-19/Wales/PHWC-48FC4D/2020|EPI_ISL_681206|2020-11-11	EPI_ISL_681206	orf1ab
14408	C	T	>hCoV-19/Wales/PHWC-48FC4D/2020|EPI_ISL_681206|2020-11-11	EPI_ISL_681206	orf1ab
15480	C	T	>hCoV-19/Wales/PHWC-48FC4D/2020|EPI_ISL_681206|2020-11-11	EPI_ISL_681206	orf1ab
21255	G	C	>hCoV-19/Wales/PHWC-48FC4D/2020|EPI_ISL_681206|2020-11-11	EPI_ISL_681206	orf1ab
21614	C	T	>hCoV-19/Wales/PHWC-48FC4D/2020|EPI_ISL_681206|2020-11-11	EPI_ISL_681206	S
22227	C	T	>hCoV-19/Wales/PHWC-48FC4D/2020|EPI_ISL_681206|2020-11-11	EPI_ISL_681206	S
23403	A	G	>hCoV-19/Wales/PHWC-48FC4D/2020|EPI_ISL_681206|2020-11-11	EPI_ISL_681206	S
26801	C	G	>hCoV-19/Wales/PHWC-48FC4D/2020|EPI_ISL_681206|2020-11-11	EPI_ISL_681206	M
27944	C	T	>hCoV-19/Wales/PHWC-48FC4D/2020|EPI_ISL_681206|2020-11-11	EPI_ISL_681206	ORF8
28087	C	T	>hCoV-19/Wales/PHWC-48FC4D/2020|EPI_ISL_681206|2020-11-11	EPI_ISL_681206	ORF8
28144	C	T	>hCoV-19/Wales/PHWC-48FC4D/2020|EPI_ISL_681206|2020-11-11	EPI_ISL_681206	ORF8
28932	C	T	>hCoV-19/Wales/PHWC-48FC4D/2020|EPI_ISL_681206|2020-11-11	EPI_ISL_681206	N
29645	G	T	>hCoV-19/Wales/PHWC-48FC4D/2020|EPI_ISL_681206|2020-11-11	EPI_ISL_681206	ORF10
204	G	T	>hCoV-19/Wales/PHWC-48FC7A/2020|EPI_ISL_681209|2020-11-11	EPI_ISL_681209	NonCoding
241	C	T	>hCoV-19/Wales/PHWC-48FC7A/2020|EPI_ISL_681209|2020-11-11	EPI_ISL_681209	NonCoding
445	T	C	>hCoV-19/Wales/PHWC-48FC7A/2020|EPI_ISL_681209|2020-11-11	EPI_ISL_681209	orf1ab
3037	C	T	>hCoV-19/Wales/PHWC-48FC7A/2020|EPI_ISL_681209|2020-11-11	EPI_ISL_681209	orf1ab
6286	C	T	>hCoV-19/Wales/PHWC-48FC7A/2020|EPI_ISL_681209|2020-11-11	EPI_ISL_681209	orf1ab
6317	C	T	>hCoV-19/Wales/PHWC-48FC7A/2020|EPI_ISL_681209|2020-11-11	EPI_ISL_681209	orf1ab
8782	T	C	>hCoV-19/Wales/PHWC-48FC7A/2020|EPI_ISL_681209|2020-11-11	EPI_ISL_681209	orf1ab
11089	A	C	>hCoV-19/Wales/PHWC-48FC7A/2020|EPI_ISL_681209|2020-11-11	EPI_ISL_681209	orf1ab
14408	C	T	>hCoV-19/Wales/PHWC-48FC7A/2020|EPI_ISL_681209|2020-11-11	EPI_ISL_681209	orf1ab
21255	G	C	>hCoV-19/Wales/PHWC-48FC7A/2020|EPI_ISL_681209|2020-11-11	EPI_ISL_681209	orf1ab
21614	C	T	>hCoV-19/Wales/PHWC-48FC7A/2020|EPI_ISL_681209|2020-11-11	EPI_ISL_681209	S
21631	A	T	>hCoV-19/Wales/PHWC-48FC7A/2020|EPI_ISL_681209|2020-11-11	EPI_ISL_681209	S
22227	C	T	>hCoV-19/Wales/PHWC-48FC7A/2020|EPI_ISL_681209|2020-11-11	EPI_ISL_681209	S
23403	A	G	>hCoV-19/Wales/PHWC-48FC7A/2020|EPI_ISL_681209|2020-11-11	EPI_ISL_681209	S
26801	C	G	>hCoV-19/Wales/PHWC-48FC7A/2020|EPI_ISL_681209|2020-11-11	EPI_ISL_681209	M
27944	C	T	>hCoV-19/Wales/PHWC-48FC7A/2020|EPI_ISL_681209|2020-11-11	EPI_ISL_681209	ORF8
28144	C	T	>hCoV-19/Wales/PHWC-48FC7A/2020|EPI_ISL_681209|2020-11-11	EPI_ISL_681209	ORF8
28932	C	T	>hCoV-19/Wales/PHWC-48FC7A/2020|EPI_ISL_681209|2020-11-11	EPI_ISL_681209	N
29645	G	T	>hCoV-19/Wales/PHWC-48FC7A/2020|EPI_ISL_681209|2020-11-11	EPI_ISL_681209	ORF10
204	G	T	>hCoV-19/Wales/PHWC-48FC98/2020|EPI_ISL_681211|2020-11-11	EPI_ISL_681211	NonCoding
241	C	T	>hCoV-19/Wales/PHWC-48FC98/2020|EPI_ISL_681211|2020-11-11	EPI_ISL_681211	NonCoding
445	T	C	>hCoV-19/Wales/PHWC-48FC98/2020|EPI_ISL_681211|2020-11-11	EPI_ISL_681211	orf1ab
2198	G	T	>hCoV-19/Wales/PHWC-48FC98/2020|EPI_ISL_681211|2020-11-11	EPI_ISL_681211	orf1ab
3037	C	T	>hCoV-19/Wales/PHWC-48FC98/2020|EPI_ISL_681211|2020-11-11	EPI_ISL_681211	orf1ab
6286	C	T	>hCoV-19/Wales/PHWC-48FC98/2020|EPI_ISL_681211|2020-11-11	EPI_ISL_681211	orf1ab
8782	T	C	>hCoV-19/Wales/PHWC-48FC98/2020|EPI_ISL_681211|2020-11-11	EPI_ISL_681211	orf1ab
11533	A	G	>hCoV-19/Wales/PHWC-48FC98/2020|EPI_ISL_681211|2020-11-11	EPI_ISL_681211	orf1ab
14408	C	T	>hCoV-19/Wales/PHWC-48FC98/2020|EPI_ISL_681211|2020-11-11	EPI_ISL_681211	orf1ab
21255	G	C	>hCoV-19/Wales/PHWC-48FC98/2020|EPI_ISL_681211|2020-11-11	EPI_ISL_681211	orf1ab
21614	C	T	>hCoV-19/Wales/PHWC-48FC98/2020|EPI_ISL_681211|2020-11-11	EPI_ISL_681211	S
22227	C	T	>hCoV-19/Wales/PHWC-48FC98/2020|EPI_ISL_681211|2020-11-11	EPI_ISL_681211	S
23403	A	G	>hCoV-19/Wales/PHWC-48FC98/2020|EPI_ISL_681211|2020-11-11	EPI_ISL_681211	S
24334	C	T	>hCoV-19/Wales/PHWC-48FC98/2020|EPI_ISL_681211|2020-11-11	EPI_ISL_681211	S
26424	T	C	>hCoV-19/Wales/PHWC-48FC98/2020|EPI_ISL_681211|2020-11-11	EPI_ISL_681211	E
26801	C	G	>hCoV-19/Wales/PHWC-48FC98/2020|EPI_ISL_681211|2020-11-11	EPI_ISL_681211	M
27944	C	T	>hCoV-19/Wales/PHWC-48FC98/2020|EPI_ISL_681211|2020-11-11	EPI_ISL_681211	ORF8
28144	C	T	>hCoV-19/Wales/PHWC-48FC98/2020|EPI_ISL_681211|2020-11-11	EPI_ISL_681211	ORF8
28932	C	T	>hCoV-19/Wales/PHWC-48FC98/2020|EPI_ISL_681211|2020-11-11	EPI_ISL_681211	N
29645	G	T	>hCoV-19/Wales/PHWC-48FC98/2020|EPI_ISL_681211|2020-11-11	EPI_ISL_681211	ORF10
241	C	T	>hCoV-19/Wales/PHWC-48FCA7/2020|EPI_ISL_681212|2020-11-11	EPI_ISL_681212	NonCoding
1344	T	C	>hCoV-19/Wales/PHWC-48FCA7/2020|EPI_ISL_681212|2020-11-11	EPI_ISL_681212	orf1ab
3037	C	T	>hCoV-19/Wales/PHWC-48FCA7/2020|EPI_ISL_681212|2020-11-11	EPI_ISL_681212	orf1ab
4291	A	T	>hCoV-19/Wales/PHWC-48FCA7/2020|EPI_ISL_681212|2020-11-11	EPI_ISL_681212	orf1ab
8683	C	T	>hCoV-19/Wales/PHWC-48FCA7/2020|EPI_ISL_681212|2020-11-11	EPI_ISL_681212	orf1ab
8782	T	C	>hCoV-19/Wales/PHWC-48FCA7/2020|EPI_ISL_681212|2020-11-11	EPI_ISL_681212	orf1ab
14408	C	T	>hCoV-19/Wales/PHWC-48FCA7/2020|EPI_ISL_681212|2020-11-11	EPI_ISL_681212	orf1ab
15406	G	T	>hCoV-19/Wales/PHWC-48FCA7/2020|EPI_ISL_681212|2020-11-11	EPI_ISL_681212	orf1ab
16260	C	T	>hCoV-19/Wales/PHWC-48FCA7/2020|EPI_ISL_681212|2020-11-11	EPI_ISL_681212	orf1ab
18395	C	T	>hCoV-19/Wales/PHWC-48FCA7/2020|EPI_ISL_681212|2020-11-11	EPI_ISL_681212	orf1ab
19862	C	T	>hCoV-19/Wales/PHWC-48FCA7/2020|EPI_ISL_681212|2020-11-11	EPI_ISL_681212	orf1ab
19960	A	G	>hCoV-19/Wales/PHWC-48FCA7/2020|EPI_ISL_681212|2020-11-11	EPI_ISL_681212	orf1ab
21637	C	T	>hCoV-19/Wales/PHWC-48FCA7/2020|EPI_ISL_681212|2020-11-11	EPI_ISL_681212	S
23403	A	G	>hCoV-19/Wales/PHWC-48FCA7/2020|EPI_ISL_681212|2020-11-11	EPI_ISL_681212	S
28144	C	T	>hCoV-19/Wales/PHWC-48FCA7/2020|EPI_ISL_681212|2020-11-11	EPI_ISL_681212	ORF8
28169	A	G	>hCoV-19/Wales/PHWC-48FCA7/2020|EPI_ISL_681212|2020-11-11	EPI_ISL_681212	ORF8
28300	G	T	>hCoV-19/Wales/PHWC-48FCA7/2020|EPI_ISL_681212|2020-11-11	EPI_ISL_681212	N
28881	G	A	>hCoV-19/Wales/PHWC-48FCA7/2020|EPI_ISL_681212|2020-11-11	EPI_ISL_681212	N
28882	G	A	>hCoV-19/Wales/PHWC-48FCA7/2020|EPI_ISL_681212|2020-11-11	EPI_ISL_681212	N
28883	G	C	>hCoV-19/Wales/PHWC-48FCA7/2020|EPI_ISL_681212|2020-11-11	EPI_ISL_681212	N
204	G	T	>hCoV-19/Wales/PHWC-48FCE3/2020|EPI_ISL_681216|2020-11-11	EPI_ISL_681216	NonCoding
241	C	T	>hCoV-19/Wales/PHWC-48FCE3/2020|EPI_ISL_681216|2020-11-11	EPI_ISL_681216	NonCoding
445	T	C	>hCoV-19/Wales/PHWC-48FCE3/2020|EPI_ISL_681216|2020-11-11	EPI_ISL_681216	orf1ab
3037	C	T	>hCoV-19/Wales/PHWC-48FCE3/2020|EPI_ISL_681216|2020-11-11	EPI_ISL_681216	orf1ab
3619	C	T	>hCoV-19/Wales/PHWC-48FCE3/2020|EPI_ISL_681216|2020-11-11	EPI_ISL_681216	orf1ab
6286	C	T	>hCoV-19/Wales/PHWC-48FCE3/2020|EPI_ISL_681216|2020-11-11	EPI_ISL_681216	orf1ab
8782	T	C	>hCoV-19/Wales/PHWC-48FCE3/2020|EPI_ISL_681216|2020-11-11	EPI_ISL_681216	orf1ab
9037	T	C	>hCoV-19/Wales/PHWC-48FCE3/2020|EPI_ISL_681216|2020-11-11	EPI_ISL_681216	orf1ab
11533	A	G	>hCoV-19/Wales/PHWC-48FCE3/2020|EPI_ISL_681216|2020-11-11	EPI_ISL_681216	orf1ab
14408	C	T	>hCoV-19/Wales/PHWC-48FCE3/2020|EPI_ISL_681216|2020-11-11	EPI_ISL_681216	orf1ab
21255	G	C	>hCoV-19/Wales/PHWC-48FCE3/2020|EPI_ISL_681216|2020-11-11	EPI_ISL_681216	orf1ab
21614	C	T	>hCoV-19/Wales/PHWC-48FCE3/2020|EPI_ISL_681216|2020-11-11	EPI_ISL_681216	S
22227	C	T	>hCoV-19/Wales/PHWC-48FCE3/2020|EPI_ISL_681216|2020-11-11	EPI_ISL_681216	S
23403	A	G	>hCoV-19/Wales/PHWC-48FCE3/2020|EPI_ISL_681216|2020-11-11	EPI_ISL_681216	S
24334	C	T	>hCoV-19/Wales/PHWC-48FCE3/2020|EPI_ISL_681216|2020-11-11	EPI_ISL_681216	S
26424	T	C	>hCoV-19/Wales/PHWC-48FCE3/2020|EPI_ISL_681216|2020-11-11	EPI_ISL_681216	E
26801	C	G	>hCoV-19/Wales/PHWC-48FCE3/2020|EPI_ISL_681216|2020-11-11	EPI_ISL_681216	M
27944	C	T	>hCoV-19/Wales/PHWC-48FCE3/2020|EPI_ISL_681216|2020-11-11	EPI_ISL_681216	ORF8
28144	C	T	>hCoV-19/Wales/PHWC-48FCE3/2020|EPI_ISL_681216|2020-11-11	EPI_ISL_681216	ORF8
28932	C	T	>hCoV-19/Wales/PHWC-48FCE3/2020|EPI_ISL_681216|2020-11-11	EPI_ISL_681216	N
29645	G	T	>hCoV-19/Wales/PHWC-48FCE3/2020|EPI_ISL_681216|2020-11-11	EPI_ISL_681216	ORF10
203	C	T	>hCoV-19/Wales/PHWC-48FCF2/2020|EPI_ISL_681217|2020-11-11	EPI_ISL_681217	NonCoding
204	G	T	>hCoV-19/Wales/PHWC-48FCF2/2020|EPI_ISL_681217|2020-11-11	EPI_ISL_681217	NonCoding
241	C	T	>hCoV-19/Wales/PHWC-48FCF2/2020|EPI_ISL_681217|2020-11-11	EPI_ISL_681217	NonCoding
445	T	C	>hCoV-19/Wales/PHWC-48FCF2/2020|EPI_ISL_681217|2020-11-11	EPI_ISL_681217	orf1ab
3037	C	T	>hCoV-19/Wales/PHWC-48FCF2/2020|EPI_ISL_681217|2020-11-11	EPI_ISL_681217	orf1ab
4133	G	A	>hCoV-19/Wales/PHWC-48FCF2/2020|EPI_ISL_681217|2020-11-11	EPI_ISL_681217	orf1ab
6286	C	T	>hCoV-19/Wales/PHWC-48FCF2/2020|EPI_ISL_681217|2020-11-11	EPI_ISL_681217	orf1ab
6314	A	G	>hCoV-19/Wales/PHWC-48FCF2/2020|EPI_ISL_681217|2020-11-11	EPI_ISL_681217	orf1ab
6318	C	T	>hCoV-19/Wales/PHWC-48FCF2/2020|EPI_ISL_681217|2020-11-11	EPI_ISL_681217	orf1ab
8782	T	C	>hCoV-19/Wales/PHWC-48FCF2/2020|EPI_ISL_681217|2020-11-11	EPI_ISL_681217	orf1ab
14408	C	T	>hCoV-19/Wales/PHWC-48FCF2/2020|EPI_ISL_681217|2020-11-11	EPI_ISL_681217	orf1ab
21255	G	C	>hCoV-19/Wales/PHWC-48FCF2/2020|EPI_ISL_681217|2020-11-11	EPI_ISL_681217	orf1ab
21614	C	T	>hCoV-19/Wales/PHWC-48FCF2/2020|EPI_ISL_681217|2020-11-11	EPI_ISL_681217	S
22227	C	T	>hCoV-19/Wales/PHWC-48FCF2/2020|EPI_ISL_681217|2020-11-11	EPI_ISL_681217	S
23403	A	G	>hCoV-19/Wales/PHWC-48FCF2/2020|EPI_ISL_681217|2020-11-11	EPI_ISL_681217	S
23997	C	T	>hCoV-19/Wales/PHWC-48FCF2/2020|EPI_ISL_681217|2020-11-11	EPI_ISL_681217	S
26801	C	G	>hCoV-19/Wales/PHWC-48FCF2/2020|EPI_ISL_681217|2020-11-11	EPI_ISL_681217	M
27944	C	T	>hCoV-19/Wales/PHWC-48FCF2/2020|EPI_ISL_681217|2020-11-11	EPI_ISL_681217	ORF8
28144	C	T	>hCoV-19/Wales/PHWC-48FCF2/2020|EPI_ISL_681217|2020-11-11	EPI_ISL_681217	ORF8
28932	C	T	>hCoV-19/Wales/PHWC-48FCF2/2020|EPI_ISL_681217|2020-11-11	EPI_ISL_681217	N
29645	G	T	>hCoV-19/Wales/PHWC-48FCF2/2020|EPI_ISL_681217|2020-11-11	EPI_ISL_681217	ORF10
204	G	T	>hCoV-19/Wales/PHWC-48FD0E/2020|EPI_ISL_681218|2020-11-11	EPI_ISL_681218	NonCoding
241	C	T	>hCoV-19/Wales/PHWC-48FD0E/2020|EPI_ISL_681218|2020-11-11	EPI_ISL_681218	NonCoding
445	T	C	>hCoV-19/Wales/PHWC-48FD0E/2020|EPI_ISL_681218|2020-11-11	EPI_ISL_681218	orf1ab
3037	C	T	>hCoV-19/Wales/PHWC-48FD0E/2020|EPI_ISL_681218|2020-11-11	EPI_ISL_681218	orf1ab
6286	C	T	>hCoV-19/Wales/PHWC-48FD0E/2020|EPI_ISL_681218|2020-11-11	EPI_ISL_681218	orf1ab
8782	T	C	>hCoV-19/Wales/PHWC-48FD0E/2020|EPI_ISL_681218|2020-11-11	EPI_ISL_681218	orf1ab
9745	C	T	>hCoV-19/Wales/PHWC-48FD0E/2020|EPI_ISL_681218|2020-11-11	EPI_ISL_681218	orf1ab
11083	G	T	>hCoV-19/Wales/PHWC-48FD0E/2020|EPI_ISL_681218|2020-11-11	EPI_ISL_681218	orf1ab
14408	C	T	>hCoV-19/Wales/PHWC-48FD0E/2020|EPI_ISL_681218|2020-11-11	EPI_ISL_681218	orf1ab
21255	G	C	>hCoV-19/Wales/PHWC-48FD0E/2020|EPI_ISL_681218|2020-11-11	EPI_ISL_681218	orf1ab
22227	C	T	>hCoV-19/Wales/PHWC-48FD0E/2020|EPI_ISL_681218|2020-11-11	EPI_ISL_681218	S
23403	A	G	>hCoV-19/Wales/PHWC-48FD0E/2020|EPI_ISL_681218|2020-11-11	EPI_ISL_681218	S
23644	C	T	>hCoV-19/Wales/PHWC-48FD0E/2020|EPI_ISL_681218|2020-11-11	EPI_ISL_681218	S
25878	T	C	>hCoV-19/Wales/PHWC-48FD0E/2020|EPI_ISL_681218|2020-11-11	EPI_ISL_681218	ORF3a
25879	G	A	>hCoV-19/Wales/PHWC-48FD0E/2020|EPI_ISL_681218|2020-11-11	EPI_ISL_681218	ORF3a
25881	A	T	>hCoV-19/Wales/PHWC-48FD0E/2020|EPI_ISL_681218|2020-11-11	EPI_ISL_681218	ORF3a
26801	C	G	>hCoV-19/Wales/PHWC-48FD0E/2020|EPI_ISL_681218|2020-11-11	EPI_ISL_681218	M
27944	C	T	>hCoV-19/Wales/PHWC-48FD0E/2020|EPI_ISL_681218|2020-11-11	EPI_ISL_681218	ORF8
28144	C	T	>hCoV-19/Wales/PHWC-48FD0E/2020|EPI_ISL_681218|2020-11-11	EPI_ISL_681218	ORF8
28932	C	T	>hCoV-19/Wales/PHWC-48FD0E/2020|EPI_ISL_681218|2020-11-11	EPI_ISL_681218	N
29645	G	T	>hCoV-19/Wales/PHWC-48FD0E/2020|EPI_ISL_681218|2020-11-11	EPI_ISL_681218	ORF10
204	G	T	>hCoV-19/Wales/PHWC-48FD2C/2020|EPI_ISL_681220|2020-11-11	EPI_ISL_681220	NonCoding
241	C	T	>hCoV-19/Wales/PHWC-48FD2C/2020|EPI_ISL_681220|2020-11-11	EPI_ISL_681220	NonCoding
445	T	C	>hCoV-19/Wales/PHWC-48FD2C/2020|EPI_ISL_681220|2020-11-11	EPI_ISL_681220	orf1ab
3037	C	T	>hCoV-19/Wales/PHWC-48FD2C/2020|EPI_ISL_681220|2020-11-11	EPI_ISL_681220	orf1ab
6286	C	T	>hCoV-19/Wales/PHWC-48FD2C/2020|EPI_ISL_681220|2020-11-11	EPI_ISL_681220	orf1ab
8782	T	C	>hCoV-19/Wales/PHWC-48FD2C/2020|EPI_ISL_681220|2020-11-11	EPI_ISL_681220	orf1ab
11533	A	G	>hCoV-19/Wales/PHWC-48FD2C/2020|EPI_ISL_681220|2020-11-11	EPI_ISL_681220	orf1ab
14408	C	T	>hCoV-19/Wales/PHWC-48FD2C/2020|EPI_ISL_681220|2020-11-11	EPI_ISL_681220	orf1ab
19955	C	T	>hCoV-19/Wales/PHWC-48FD2C/2020|EPI_ISL_681220|2020-11-11	EPI_ISL_681220	orf1ab
21255	G	C	>hCoV-19/Wales/PHWC-48FD2C/2020|EPI_ISL_681220|2020-11-11	EPI_ISL_681220	orf1ab
21614	C	T	>hCoV-19/Wales/PHWC-48FD2C/2020|EPI_ISL_681220|2020-11-11	EPI_ISL_681220	S
22227	C	T	>hCoV-19/Wales/PHWC-48FD2C/2020|EPI_ISL_681220|2020-11-11	EPI_ISL_681220	S
23403	A	G	>hCoV-19/Wales/PHWC-48FD2C/2020|EPI_ISL_681220|2020-11-11	EPI_ISL_681220	S
24334	C	T	>hCoV-19/Wales/PHWC-48FD2C/2020|EPI_ISL_681220|2020-11-11	EPI_ISL_681220	S
26424	T	C	>hCoV-19/Wales/PHWC-48FD2C/2020|EPI_ISL_681220|2020-11-11	EPI_ISL_681220	E
26801	C	G	>hCoV-19/Wales/PHWC-48FD2C/2020|EPI_ISL_681220|2020-11-11	EPI_ISL_681220	M
27944	C	T	>hCoV-19/Wales/PHWC-48FD2C/2020|EPI_ISL_681220|2020-11-11	EPI_ISL_681220	ORF8
28144	C	T	>hCoV-19/Wales/PHWC-48FD2C/2020|EPI_ISL_681220|2020-11-11	EPI_ISL_681220	ORF8
28932	C	T	>hCoV-19/Wales/PHWC-48FD2C/2020|EPI_ISL_681220|2020-11-11	EPI_ISL_681220	N
29645	G	T	>hCoV-19/Wales/PHWC-48FD2C/2020|EPI_ISL_681220|2020-11-11	EPI_ISL_681220	ORF10
204	G	T	>hCoV-19/Wales/PHWC-48FD59/2020|EPI_ISL_681223|2020-11-11	EPI_ISL_681223	NonCoding
241	C	T	>hCoV-19/Wales/PHWC-48FD59/2020|EPI_ISL_681223|2020-11-11	EPI_ISL_681223	NonCoding
445	T	C	>hCoV-19/Wales/PHWC-48FD59/2020|EPI_ISL_681223|2020-11-11	EPI_ISL_681223	orf1ab
3037	C	T	>hCoV-19/Wales/PHWC-48FD59/2020|EPI_ISL_681223|2020-11-11	EPI_ISL_681223	orf1ab
6286	C	T	>hCoV-19/Wales/PHWC-48FD59/2020|EPI_ISL_681223|2020-11-11	EPI_ISL_681223	orf1ab
8377	A	G	>hCoV-19/Wales/PHWC-48FD59/2020|EPI_ISL_681223|2020-11-11	EPI_ISL_681223	orf1ab
8782	T	C	>hCoV-19/Wales/PHWC-48FD59/2020|EPI_ISL_681223|2020-11-11	EPI_ISL_681223	orf1ab
14408	C	T	>hCoV-19/Wales/PHWC-48FD59/2020|EPI_ISL_681223|2020-11-11	EPI_ISL_681223	orf1ab
14672	A	G	>hCoV-19/Wales/PHWC-48FD59/2020|EPI_ISL_681223|2020-11-11	EPI_ISL_681223	orf1ab
16377	G	A	>hCoV-19/Wales/PHWC-48FD59/2020|EPI_ISL_681223|2020-11-11	EPI_ISL_681223	orf1ab
20621	A	G	>hCoV-19/Wales/PHWC-48FD59/2020|EPI_ISL_681223|2020-11-11	EPI_ISL_681223	orf1ab
21255	G	C	>hCoV-19/Wales/PHWC-48FD59/2020|EPI_ISL_681223|2020-11-11	EPI_ISL_681223	orf1ab
21614	C	T	>hCoV-19/Wales/PHWC-48FD59/2020|EPI_ISL_681223|2020-11-11	EPI_ISL_681223	S
22227	C	T	>hCoV-19/Wales/PHWC-48FD59/2020|EPI_ISL_681223|2020-11-11	EPI_ISL_681223	S
23403	A	G	>hCoV-19/Wales/PHWC-48FD59/2020|EPI_ISL_681223|2020-11-11	EPI_ISL_681223	S
26801	C	G	>hCoV-19/Wales/PHWC-48FD59/2020|EPI_ISL_681223|2020-11-11	EPI_ISL_681223	M
27944	C	T	>hCoV-19/Wales/PHWC-48FD59/2020|EPI_ISL_681223|2020-11-11	EPI_ISL_681223	ORF8
28144	C	T	>hCoV-19/Wales/PHWC-48FD59/2020|EPI_ISL_681223|2020-11-11	EPI_ISL_681223	ORF8
28932	C	T	>hCoV-19/Wales/PHWC-48FD59/2020|EPI_ISL_681223|2020-11-11	EPI_ISL_681223	N
29645	G	T	>hCoV-19/Wales/PHWC-48FD59/2020|EPI_ISL_681223|2020-11-11	EPI_ISL_681223	ORF10
204	G	T	>hCoV-19/Wales/PHWC-48FD86/2020|EPI_ISL_681226|2020-11-11	EPI_ISL_681226	NonCoding
241	C	T	>hCoV-19/Wales/PHWC-48FD86/2020|EPI_ISL_681226|2020-11-11	EPI_ISL_681226	NonCoding
445	T	C	>hCoV-19/Wales/PHWC-48FD86/2020|EPI_ISL_681226|2020-11-11	EPI_ISL_681226	orf1ab
3037	C	T	>hCoV-19/Wales/PHWC-48FD86/2020|EPI_ISL_681226|2020-11-11	EPI_ISL_681226	orf1ab
4133	G	A	>hCoV-19/Wales/PHWC-48FD86/2020|EPI_ISL_681226|2020-11-11	EPI_ISL_681226	orf1ab
6286	C	T	>hCoV-19/Wales/PHWC-48FD86/2020|EPI_ISL_681226|2020-11-11	EPI_ISL_681226	orf1ab
6318	C	T	>hCoV-19/Wales/PHWC-48FD86/2020|EPI_ISL_681226|2020-11-11	EPI_ISL_681226	orf1ab
8782	T	C	>hCoV-19/Wales/PHWC-48FD86/2020|EPI_ISL_681226|2020-11-11	EPI_ISL_681226	orf1ab
14408	C	T	>hCoV-19/Wales/PHWC-48FD86/2020|EPI_ISL_681226|2020-11-11	EPI_ISL_681226	orf1ab
21255	G	C	>hCoV-19/Wales/PHWC-48FD86/2020|EPI_ISL_681226|2020-11-11	EPI_ISL_681226	orf1ab
21614	C	T	>hCoV-19/Wales/PHWC-48FD86/2020|EPI_ISL_681226|2020-11-11	EPI_ISL_681226	S
22227	C	T	>hCoV-19/Wales/PHWC-48FD86/2020|EPI_ISL_681226|2020-11-11	EPI_ISL_681226	S
23403	A	G	>hCoV-19/Wales/PHWC-48FD86/2020|EPI_ISL_681226|2020-11-11	EPI_ISL_681226	S
23997	C	T	>hCoV-19/Wales/PHWC-48FD86/2020|EPI_ISL_681226|2020-11-11	EPI_ISL_681226	S
26801	C	G	>hCoV-19/Wales/PHWC-48FD86/2020|EPI_ISL_681226|2020-11-11	EPI_ISL_681226	M
27944	C	T	>hCoV-19/Wales/PHWC-48FD86/2020|EPI_ISL_681226|2020-11-11	EPI_ISL_681226	ORF8
28144	C	T	>hCoV-19/Wales/PHWC-48FD86/2020|EPI_ISL_681226|2020-11-11	EPI_ISL_681226	ORF8
28932	C	T	>hCoV-19/Wales/PHWC-48FD86/2020|EPI_ISL_681226|2020-11-11	EPI_ISL_681226	N
29645	G	T	>hCoV-19/Wales/PHWC-48FD86/2020|EPI_ISL_681226|2020-11-11	EPI_ISL_681226	ORF10
204	G	T	>hCoV-19/Wales/PHWC-48FD95/2020|EPI_ISL_681227|2020-11-11	EPI_ISL_681227	NonCoding
241	C	T	>hCoV-19/Wales/PHWC-48FD95/2020|EPI_ISL_681227|2020-11-11	EPI_ISL_681227	NonCoding
445	T	C	>hCoV-19/Wales/PHWC-48FD95/2020|EPI_ISL_681227|2020-11-11	EPI_ISL_681227	orf1ab
3037	C	T	>hCoV-19/Wales/PHWC-48FD95/2020|EPI_ISL_681227|2020-11-11	EPI_ISL_681227	orf1ab
6286	C	T	>hCoV-19/Wales/PHWC-48FD95/2020|EPI_ISL_681227|2020-11-11	EPI_ISL_681227	orf1ab
8782	T	C	>hCoV-19/Wales/PHWC-48FD95/2020|EPI_ISL_681227|2020-11-11	EPI_ISL_681227	orf1ab
11533	A	G	>hCoV-19/Wales/PHWC-48FD95/2020|EPI_ISL_681227|2020-11-11	EPI_ISL_681227	orf1ab
14408	C	T	>hCoV-19/Wales/PHWC-48FD95/2020|EPI_ISL_681227|2020-11-11	EPI_ISL_681227	orf1ab
18555	C	T	>hCoV-19/Wales/PHWC-48FD95/2020|EPI_ISL_681227|2020-11-11	EPI_ISL_681227	orf1ab
21255	G	C	>hCoV-19/Wales/PHWC-48FD95/2020|EPI_ISL_681227|2020-11-11	EPI_ISL_681227	orf1ab
21614	C	T	>hCoV-19/Wales/PHWC-48FD95/2020|EPI_ISL_681227|2020-11-11	EPI_ISL_681227	S
22227	C	T	>hCoV-19/Wales/PHWC-48FD95/2020|EPI_ISL_681227|2020-11-11	EPI_ISL_681227	S
23403	A	G	>hCoV-19/Wales/PHWC-48FD95/2020|EPI_ISL_681227|2020-11-11	EPI_ISL_681227	S
24334	C	T	>hCoV-19/Wales/PHWC-48FD95/2020|EPI_ISL_681227|2020-11-11	EPI_ISL_681227	S
25785	G	C	>hCoV-19/Wales/PHWC-48FD95/2020|EPI_ISL_681227|2020-11-11	EPI_ISL_681227	ORF3a
26424	T	C	>hCoV-19/Wales/PHWC-48FD95/2020|EPI_ISL_681227|2020-11-11	EPI_ISL_681227	E
26801	C	G	>hCoV-19/Wales/PHWC-48FD95/2020|EPI_ISL_681227|2020-11-11	EPI_ISL_681227	M
27944	C	T	>hCoV-19/Wales/PHWC-48FD95/2020|EPI_ISL_681227|2020-11-11	EPI_ISL_681227	ORF8
28144	C	T	>hCoV-19/Wales/PHWC-48FD95/2020|EPI_ISL_681227|2020-11-11	EPI_ISL_681227	ORF8
28932	C	T	>hCoV-19/Wales/PHWC-48FD95/2020|EPI_ISL_681227|2020-11-11	EPI_ISL_681227	N
29645	G	T	>hCoV-19/Wales/PHWC-48FD95/2020|EPI_ISL_681227|2020-11-11	EPI_ISL_681227	ORF10
204	G	A	>hCoV-19/Wales/PHWC-48FDC2/2020|EPI_ISL_681229|2020-11-11	EPI_ISL_681229	NonCoding
241	C	T	>hCoV-19/Wales/PHWC-48FDC2/2020|EPI_ISL_681229|2020-11-11	EPI_ISL_681229	NonCoding
445	T	C	>hCoV-19/Wales/PHWC-48FDC2/2020|EPI_ISL_681229|2020-11-11	EPI_ISL_681229	orf1ab
3037	C	T	>hCoV-19/Wales/PHWC-48FDC2/2020|EPI_ISL_681229|2020-11-11	EPI_ISL_681229	orf1ab
5170	C	T	>hCoV-19/Wales/PHWC-48FDC2/2020|EPI_ISL_681229|2020-11-11	EPI_ISL_681229	orf1ab
6286	C	T	>hCoV-19/Wales/PHWC-48FDC2/2020|EPI_ISL_681229|2020-11-11	EPI_ISL_681229	orf1ab
8782	T	C	>hCoV-19/Wales/PHWC-48FDC2/2020|EPI_ISL_681229|2020-11-11	EPI_ISL_681229	orf1ab
10078	C	T	>hCoV-19/Wales/PHWC-48FDC2/2020|EPI_ISL_681229|2020-11-11	EPI_ISL_681229	orf1ab
11132	G	T	>hCoV-19/Wales/PHWC-48FDC2/2020|EPI_ISL_681229|2020-11-11	EPI_ISL_681229	orf1ab
11417	G	T	>hCoV-19/Wales/PHWC-48FDC2/2020|EPI_ISL_681229|2020-11-11	EPI_ISL_681229	orf1ab
14408	C	T	>hCoV-19/Wales/PHWC-48FDC2/2020|EPI_ISL_681229|2020-11-11	EPI_ISL_681229	orf1ab
21255	G	C	>hCoV-19/Wales/PHWC-48FDC2/2020|EPI_ISL_681229|2020-11-11	EPI_ISL_681229	orf1ab
22051	G	T	>hCoV-19/Wales/PHWC-48FDC2/2020|EPI_ISL_681229|2020-11-11	EPI_ISL_681229	S
22227	C	T	>hCoV-19/Wales/PHWC-48FDC2/2020|EPI_ISL_681229|2020-11-11	EPI_ISL_681229	S
23403	A	G	>hCoV-19/Wales/PHWC-48FDC2/2020|EPI_ISL_681229|2020-11-11	EPI_ISL_681229	S
26801	C	G	>hCoV-19/Wales/PHWC-48FDC2/2020|EPI_ISL_681229|2020-11-11	EPI_ISL_681229	M
28144	C	T	>hCoV-19/Wales/PHWC-48FDC2/2020|EPI_ISL_681229|2020-11-11	EPI_ISL_681229	ORF8
28932	C	T	>hCoV-19/Wales/PHWC-48FDC2/2020|EPI_ISL_681229|2020-11-11	EPI_ISL_681229	N
29179	G	T	>hCoV-19/Wales/PHWC-48FDC2/2020|EPI_ISL_681229|2020-11-11	EPI_ISL_681229	N
29645	G	T	>hCoV-19/Wales/PHWC-48FDC2/2020|EPI_ISL_681229|2020-11-11	EPI_ISL_681229	ORF10
204	G	T	>hCoV-19/Wales/PHWC-48FDD1/2020|EPI_ISL_681230|2020-11-11	EPI_ISL_681230	NonCoding
241	C	T	>hCoV-19/Wales/PHWC-48FDD1/2020|EPI_ISL_681230|2020-11-11	EPI_ISL_681230	NonCoding
445	T	C	>hCoV-19/Wales/PHWC-48FDD1/2020|EPI_ISL_681230|2020-11-11	EPI_ISL_681230	orf1ab
3037	C	T	>hCoV-19/Wales/PHWC-48FDD1/2020|EPI_ISL_681230|2020-11-11	EPI_ISL_681230	orf1ab
6286	C	T	>hCoV-19/Wales/PHWC-48FDD1/2020|EPI_ISL_681230|2020-11-11	EPI_ISL_681230	orf1ab
8782	T	C	>hCoV-19/Wales/PHWC-48FDD1/2020|EPI_ISL_681230|2020-11-11	EPI_ISL_681230	orf1ab
11396	C	T	>hCoV-19/Wales/PHWC-48FDD1/2020|EPI_ISL_681230|2020-11-11	EPI_ISL_681230	orf1ab
14408	C	T	>hCoV-19/Wales/PHWC-48FDD1/2020|EPI_ISL_681230|2020-11-11	EPI_ISL_681230	orf1ab
18086	C	T	>hCoV-19/Wales/PHWC-48FDD1/2020|EPI_ISL_681230|2020-11-11	EPI_ISL_681230	orf1ab
21255	G	C	>hCoV-19/Wales/PHWC-48FDD1/2020|EPI_ISL_681230|2020-11-11	EPI_ISL_681230	orf1ab
21614	C	T	>hCoV-19/Wales/PHWC-48FDD1/2020|EPI_ISL_681230|2020-11-11	EPI_ISL_681230	S
22227	C	T	>hCoV-19/Wales/PHWC-48FDD1/2020|EPI_ISL_681230|2020-11-11	EPI_ISL_681230	S
23403	A	G	>hCoV-19/Wales/PHWC-48FDD1/2020|EPI_ISL_681230|2020-11-11	EPI_ISL_681230	S
25720	G	T	>hCoV-19/Wales/PHWC-48FDD1/2020|EPI_ISL_681230|2020-11-11	EPI_ISL_681230	ORF3a
26801	C	G	>hCoV-19/Wales/PHWC-48FDD1/2020|EPI_ISL_681230|2020-11-11	EPI_ISL_681230	M
27944	C	T	>hCoV-19/Wales/PHWC-48FDD1/2020|EPI_ISL_681230|2020-11-11	EPI_ISL_681230	ORF8
28001	G	T	>hCoV-19/Wales/PHWC-48FDD1/2020|EPI_ISL_681230|2020-11-11	EPI_ISL_681230	ORF8
28144	C	T	>hCoV-19/Wales/PHWC-48FDD1/2020|EPI_ISL_681230|2020-11-11	EPI_ISL_681230	ORF8
28932	C	T	>hCoV-19/Wales/PHWC-48FDD1/2020|EPI_ISL_681230|2020-11-11	EPI_ISL_681230	N
29645	G	T	>hCoV-19/Wales/PHWC-48FDD1/2020|EPI_ISL_681230|2020-11-11	EPI_ISL_681230	ORF10
204	G	T	>hCoV-19/Wales/PHWC-48FDFF/2020|EPI_ISL_681232|2020-11-11	EPI_ISL_681232	NonCoding
241	C	T	>hCoV-19/Wales/PHWC-48FDFF/2020|EPI_ISL_681232|2020-11-11	EPI_ISL_681232	NonCoding
445	T	C	>hCoV-19/Wales/PHWC-48FDFF/2020|EPI_ISL_681232|2020-11-11	EPI_ISL_681232	orf1ab
3037	C	T	>hCoV-19/Wales/PHWC-48FDFF/2020|EPI_ISL_681232|2020-11-11	EPI_ISL_681232	orf1ab
6286	C	T	>hCoV-19/Wales/PHWC-48FDFF/2020|EPI_ISL_681232|2020-11-11	EPI_ISL_681232	orf1ab
8782	T	C	>hCoV-19/Wales/PHWC-48FDFF/2020|EPI_ISL_681232|2020-11-11	EPI_ISL_681232	orf1ab
11083	G	T	>hCoV-19/Wales/PHWC-48FDFF/2020|EPI_ISL_681232|2020-11-11	EPI_ISL_681232	orf1ab
14408	C	T	>hCoV-19/Wales/PHWC-48FDFF/2020|EPI_ISL_681232|2020-11-11	EPI_ISL_681232	orf1ab
15480	C	T	>hCoV-19/Wales/PHWC-48FDFF/2020|EPI_ISL_681232|2020-11-11	EPI_ISL_681232	orf1ab
21255	G	C	>hCoV-19/Wales/PHWC-48FDFF/2020|EPI_ISL_681232|2020-11-11	EPI_ISL_681232	orf1ab
21614	C	T	>hCoV-19/Wales/PHWC-48FDFF/2020|EPI_ISL_681232|2020-11-11	EPI_ISL_681232	S
22227	C	T	>hCoV-19/Wales/PHWC-48FDFF/2020|EPI_ISL_681232|2020-11-11	EPI_ISL_681232	S
23403	A	G	>hCoV-19/Wales/PHWC-48FDFF/2020|EPI_ISL_681232|2020-11-11	EPI_ISL_681232	S
26801	C	G	>hCoV-19/Wales/PHWC-48FDFF/2020|EPI_ISL_681232|2020-11-11	EPI_ISL_681232	M
27944	C	T	>hCoV-19/Wales/PHWC-48FDFF/2020|EPI_ISL_681232|2020-11-11	EPI_ISL_681232	ORF8
28144	C	T	>hCoV-19/Wales/PHWC-48FDFF/2020|EPI_ISL_681232|2020-11-11	EPI_ISL_681232	ORF8
28932	C	T	>hCoV-19/Wales/PHWC-48FDFF/2020|EPI_ISL_681232|2020-11-11	EPI_ISL_681232	N
29645	G	T	>hCoV-19/Wales/PHWC-48FDFF/2020|EPI_ISL_681232|2020-11-11	EPI_ISL_681232	ORF10
204	G	T	>hCoV-19/Wales/PHWC-48FE0B/2020|EPI_ISL_681233|2020-11-11	EPI_ISL_681233	NonCoding
241	C	T	>hCoV-19/Wales/PHWC-48FE0B/2020|EPI_ISL_681233|2020-11-11	EPI_ISL_681233	NonCoding
445	T	C	>hCoV-19/Wales/PHWC-48FE0B/2020|EPI_ISL_681233|2020-11-11	EPI_ISL_681233	orf1ab
3037	C	T	>hCoV-19/Wales/PHWC-48FE0B/2020|EPI_ISL_681233|2020-11-11	EPI_ISL_681233	orf1ab
6286	C	T	>hCoV-19/Wales/PHWC-48FE0B/2020|EPI_ISL_681233|2020-11-11	EPI_ISL_681233	orf1ab
8782	T	C	>hCoV-19/Wales/PHWC-48FE0B/2020|EPI_ISL_681233|2020-11-11	EPI_ISL_681233	orf1ab
11396	C	T	>hCoV-19/Wales/PHWC-48FE0B/2020|EPI_ISL_681233|2020-11-11	EPI_ISL_681233	orf1ab
14408	C	T	>hCoV-19/Wales/PHWC-48FE0B/2020|EPI_ISL_681233|2020-11-11	EPI_ISL_681233	orf1ab
21255	G	C	>hCoV-19/Wales/PHWC-48FE0B/2020|EPI_ISL_681233|2020-11-11	EPI_ISL_681233	orf1ab
21614	C	T	>hCoV-19/Wales/PHWC-48FE0B/2020|EPI_ISL_681233|2020-11-11	EPI_ISL_681233	S
22227	C	T	>hCoV-19/Wales/PHWC-48FE0B/2020|EPI_ISL_681233|2020-11-11	EPI_ISL_681233	S
23403	A	G	>hCoV-19/Wales/PHWC-48FE0B/2020|EPI_ISL_681233|2020-11-11	EPI_ISL_681233	S
25720	G	T	>hCoV-19/Wales/PHWC-48FE0B/2020|EPI_ISL_681233|2020-11-11	EPI_ISL_681233	ORF3a
26533	C	T	>hCoV-19/Wales/PHWC-48FE0B/2020|EPI_ISL_681233|2020-11-11	EPI_ISL_681233	M
26801	C	G	>hCoV-19/Wales/PHWC-48FE0B/2020|EPI_ISL_681233|2020-11-11	EPI_ISL_681233	M
27944	C	T	>hCoV-19/Wales/PHWC-48FE0B/2020|EPI_ISL_681233|2020-11-11	EPI_ISL_681233	ORF8
28001	G	T	>hCoV-19/Wales/PHWC-48FE0B/2020|EPI_ISL_681233|2020-11-11	EPI_ISL_681233	ORF8
28144	C	T	>hCoV-19/Wales/PHWC-48FE0B/2020|EPI_ISL_681233|2020-11-11	EPI_ISL_681233	ORF8
28932	C	T	>hCoV-19/Wales/PHWC-48FE0B/2020|EPI_ISL_681233|2020-11-11	EPI_ISL_681233	N
29645	G	T	>hCoV-19/Wales/PHWC-48FE0B/2020|EPI_ISL_681233|2020-11-11	EPI_ISL_681233	ORF10
207	C	T	>hCoV-19/Wales/PHWC-48FE29/2020|EPI_ISL_681235|2020-11-11	EPI_ISL_681235	NonCoding
241	C	T	>hCoV-19/Wales/PHWC-48FE29/2020|EPI_ISL_681235|2020-11-11	EPI_ISL_681235	NonCoding
445	T	C	>hCoV-19/Wales/PHWC-48FE29/2020|EPI_ISL_681235|2020-11-11	EPI_ISL_681235	orf1ab
3037	C	T	>hCoV-19/Wales/PHWC-48FE29/2020|EPI_ISL_681235|2020-11-11	EPI_ISL_681235	orf1ab
5170	C	T	>hCoV-19/Wales/PHWC-48FE29/2020|EPI_ISL_681235|2020-11-11	EPI_ISL_681235	orf1ab
6286	C	T	>hCoV-19/Wales/PHWC-48FE29/2020|EPI_ISL_681235|2020-11-11	EPI_ISL_681235	orf1ab
8782	T	C	>hCoV-19/Wales/PHWC-48FE29/2020|EPI_ISL_681235|2020-11-11	EPI_ISL_681235	orf1ab
10078	C	T	>hCoV-19/Wales/PHWC-48FE29/2020|EPI_ISL_681235|2020-11-11	EPI_ISL_681235	orf1ab
11132	G	T	>hCoV-19/Wales/PHWC-48FE29/2020|EPI_ISL_681235|2020-11-11	EPI_ISL_681235	orf1ab
11417	G	T	>hCoV-19/Wales/PHWC-48FE29/2020|EPI_ISL_681235|2020-11-11	EPI_ISL_681235	orf1ab
11812	C	T	>hCoV-19/Wales/PHWC-48FE29/2020|EPI_ISL_681235|2020-11-11	EPI_ISL_681235	orf1ab
14408	C	T	>hCoV-19/Wales/PHWC-48FE29/2020|EPI_ISL_681235|2020-11-11	EPI_ISL_681235	orf1ab
21255	G	C	>hCoV-19/Wales/PHWC-48FE29/2020|EPI_ISL_681235|2020-11-11	EPI_ISL_681235	orf1ab
22051	G	T	>hCoV-19/Wales/PHWC-48FE29/2020|EPI_ISL_681235|2020-11-11	EPI_ISL_681235	S
22227	C	T	>hCoV-19/Wales/PHWC-48FE29/2020|EPI_ISL_681235|2020-11-11	EPI_ISL_681235	S
23403	A	G	>hCoV-19/Wales/PHWC-48FE29/2020|EPI_ISL_681235|2020-11-11	EPI_ISL_681235	S
26801	C	G	>hCoV-19/Wales/PHWC-48FE29/2020|EPI_ISL_681235|2020-11-11	EPI_ISL_681235	M
28144	C	T	>hCoV-19/Wales/PHWC-48FE29/2020|EPI_ISL_681235|2020-11-11	EPI_ISL_681235	ORF8
28932	C	T	>hCoV-19/Wales/PHWC-48FE29/2020|EPI_ISL_681235|2020-11-11	EPI_ISL_681235	N
29179	G	T	>hCoV-19/Wales/PHWC-48FE29/2020|EPI_ISL_681235|2020-11-11	EPI_ISL_681235	N
29645	G	T	>hCoV-19/Wales/PHWC-48FE29/2020|EPI_ISL_681235|2020-11-11	EPI_ISL_681235	ORF10
204	G	T	>hCoV-19/Wales/PHWC-48FE47/2020|EPI_ISL_681237|2020-11-11	EPI_ISL_681237	NonCoding
241	C	T	>hCoV-19/Wales/PHWC-48FE47/2020|EPI_ISL_681237|2020-11-11	EPI_ISL_681237	NonCoding
445	T	C	>hCoV-19/Wales/PHWC-48FE47/2020|EPI_ISL_681237|2020-11-11	EPI_ISL_681237	orf1ab
3037	C	T	>hCoV-19/Wales/PHWC-48FE47/2020|EPI_ISL_681237|2020-11-11	EPI_ISL_681237	orf1ab
6286	C	T	>hCoV-19/Wales/PHWC-48FE47/2020|EPI_ISL_681237|2020-11-11	EPI_ISL_681237	orf1ab
6633	C	T	>hCoV-19/Wales/PHWC-48FE47/2020|EPI_ISL_681237|2020-11-11	EPI_ISL_681237	orf1ab
8782	T	C	>hCoV-19/Wales/PHWC-48FE47/2020|EPI_ISL_681237|2020-11-11	EPI_ISL_681237	orf1ab
14408	C	T	>hCoV-19/Wales/PHWC-48FE47/2020|EPI_ISL_681237|2020-11-11	EPI_ISL_681237	orf1ab
16377	G	A	>hCoV-19/Wales/PHWC-48FE47/2020|EPI_ISL_681237|2020-11-11	EPI_ISL_681237	orf1ab
21255	G	C	>hCoV-19/Wales/PHWC-48FE47/2020|EPI_ISL_681237|2020-11-11	EPI_ISL_681237	orf1ab
21614	C	T	>hCoV-19/Wales/PHWC-48FE47/2020|EPI_ISL_681237|2020-11-11	EPI_ISL_681237	S
22227	C	T	>hCoV-19/Wales/PHWC-48FE47/2020|EPI_ISL_681237|2020-11-11	EPI_ISL_681237	S
23403	A	G	>hCoV-19/Wales/PHWC-48FE47/2020|EPI_ISL_681237|2020-11-11	EPI_ISL_681237	S
26801	C	G	>hCoV-19/Wales/PHWC-48FE47/2020|EPI_ISL_681237|2020-11-11	EPI_ISL_681237	M
27944	C	T	>hCoV-19/Wales/PHWC-48FE47/2020|EPI_ISL_681237|2020-11-11	EPI_ISL_681237	ORF8
28144	C	T	>hCoV-19/Wales/PHWC-48FE47/2020|EPI_ISL_681237|2020-11-11	EPI_ISL_681237	ORF8
28932	C	T	>hCoV-19/Wales/PHWC-48FE47/2020|EPI_ISL_681237|2020-11-11	EPI_ISL_681237	N
29645	G	T	>hCoV-19/Wales/PHWC-48FE47/2020|EPI_ISL_681237|2020-11-11	EPI_ISL_681237	ORF10
204	G	T	>hCoV-19/Wales/PHWC-48FE56/2020|EPI_ISL_681238|2020-11-11	EPI_ISL_681238	NonCoding
241	C	T	>hCoV-19/Wales/PHWC-48FE56/2020|EPI_ISL_681238|2020-11-11	EPI_ISL_681238	NonCoding
445	T	C	>hCoV-19/Wales/PHWC-48FE56/2020|EPI_ISL_681238|2020-11-11	EPI_ISL_681238	orf1ab
3037	C	T	>hCoV-19/Wales/PHWC-48FE56/2020|EPI_ISL_681238|2020-11-11	EPI_ISL_681238	orf1ab
6286	C	T	>hCoV-19/Wales/PHWC-48FE56/2020|EPI_ISL_681238|2020-11-11	EPI_ISL_681238	orf1ab
8782	T	C	>hCoV-19/Wales/PHWC-48FE56/2020|EPI_ISL_681238|2020-11-11	EPI_ISL_681238	orf1ab
14408	C	T	>hCoV-19/Wales/PHWC-48FE56/2020|EPI_ISL_681238|2020-11-11	EPI_ISL_681238	orf1ab
15952	C	T	>hCoV-19/Wales/PHWC-48FE56/2020|EPI_ISL_681238|2020-11-11	EPI_ISL_681238	orf1ab
21255	G	C	>hCoV-19/Wales/PHWC-48FE56/2020|EPI_ISL_681238|2020-11-11	EPI_ISL_681238	orf1ab
21614	C	T	>hCoV-19/Wales/PHWC-48FE56/2020|EPI_ISL_681238|2020-11-11	EPI_ISL_681238	S
22227	C	T	>hCoV-19/Wales/PHWC-48FE56/2020|EPI_ISL_681238|2020-11-11	EPI_ISL_681238	S
23403	A	G	>hCoV-19/Wales/PHWC-48FE56/2020|EPI_ISL_681238|2020-11-11	EPI_ISL_681238	S
26801	C	G	>hCoV-19/Wales/PHWC-48FE56/2020|EPI_ISL_681238|2020-11-11	EPI_ISL_681238	M
27944	C	T	>hCoV-19/Wales/PHWC-48FE56/2020|EPI_ISL_681238|2020-11-11	EPI_ISL_681238	ORF8
28144	C	T	>hCoV-19/Wales/PHWC-48FE56/2020|EPI_ISL_681238|2020-11-11	EPI_ISL_681238	ORF8
28932	C	T	>hCoV-19/Wales/PHWC-48FE56/2020|EPI_ISL_681238|2020-11-11	EPI_ISL_681238	N
29274	C	T	>hCoV-19/Wales/PHWC-48FE56/2020|EPI_ISL_681238|2020-11-11	EPI_ISL_681238	N
29645	G	T	>hCoV-19/Wales/PHWC-48FE56/2020|EPI_ISL_681238|2020-11-11	EPI_ISL_681238	ORF10
241	C	T	>hCoV-19/Wales/PHWC-48FE65/2020|EPI_ISL_681239|2020-11-11	EPI_ISL_681239	NonCoding
445	T	C	>hCoV-19/Wales/PHWC-48FE65/2020|EPI_ISL_681239|2020-11-11	EPI_ISL_681239	orf1ab
1987	A	G	>hCoV-19/Wales/PHWC-48FE65/2020|EPI_ISL_681239|2020-11-11	EPI_ISL_681239	orf1ab
3037	C	T	>hCoV-19/Wales/PHWC-48FE65/2020|EPI_ISL_681239|2020-11-11	EPI_ISL_681239	orf1ab
3817	C	T	>hCoV-19/Wales/PHWC-48FE65/2020|EPI_ISL_681239|2020-11-11	EPI_ISL_681239	orf1ab
6286	C	T	>hCoV-19/Wales/PHWC-48FE65/2020|EPI_ISL_681239|2020-11-11	EPI_ISL_681239	orf1ab
6344	G	T	>hCoV-19/Wales/PHWC-48FE65/2020|EPI_ISL_681239|2020-11-11	EPI_ISL_681239	orf1ab
8782	T	C	>hCoV-19/Wales/PHWC-48FE65/2020|EPI_ISL_681239|2020-11-11	EPI_ISL_681239	orf1ab
11417	G	T	>hCoV-19/Wales/PHWC-48FE65/2020|EPI_ISL_681239|2020-11-11	EPI_ISL_681239	orf1ab
14408	C	T	>hCoV-19/Wales/PHWC-48FE65/2020|EPI_ISL_681239|2020-11-11	EPI_ISL_681239	orf1ab
21255	G	C	>hCoV-19/Wales/PHWC-48FE65/2020|EPI_ISL_681239|2020-11-11	EPI_ISL_681239	orf1ab
22227	C	T	>hCoV-19/Wales/PHWC-48FE65/2020|EPI_ISL_681239|2020-11-11	EPI_ISL_681239	S
23403	A	G	>hCoV-19/Wales/PHWC-48FE65/2020|EPI_ISL_681239|2020-11-11	EPI_ISL_681239	S
26801	C	G	>hCoV-19/Wales/PHWC-48FE65/2020|EPI_ISL_681239|2020-11-11	EPI_ISL_681239	M
27944	C	T	>hCoV-19/Wales/PHWC-48FE65/2020|EPI_ISL_681239|2020-11-11	EPI_ISL_681239	ORF8
28144	C	T	>hCoV-19/Wales/PHWC-48FE65/2020|EPI_ISL_681239|2020-11-11	EPI_ISL_681239	ORF8
28932	C	T	>hCoV-19/Wales/PHWC-48FE65/2020|EPI_ISL_681239|2020-11-11	EPI_ISL_681239	N
29645	G	T	>hCoV-19/Wales/PHWC-48FE65/2020|EPI_ISL_681239|2020-11-11	EPI_ISL_681239	ORF10
29708	C	T	>hCoV-19/Wales/PHWC-48FE65/2020|EPI_ISL_681239|2020-11-11	EPI_ISL_681239	NonCoding
29733	C	T	>hCoV-19/Wales/PHWC-48FE65/2020|EPI_ISL_681239|2020-11-11	EPI_ISL_681239	NonCoding
222	C	T	>hCoV-19/Wales/PHWC-48FE92/2020|EPI_ISL_681242|2020-11-11	EPI_ISL_681242	NonCoding
241	C	T	>hCoV-19/Wales/PHWC-48FE92/2020|EPI_ISL_681242|2020-11-11	EPI_ISL_681242	NonCoding
445	T	C	>hCoV-19/Wales/PHWC-48FE92/2020|EPI_ISL_681242|2020-11-11	EPI_ISL_681242	orf1ab
1621	A	G	>hCoV-19/Wales/PHWC-48FE92/2020|EPI_ISL_681242|2020-11-11	EPI_ISL_681242	orf1ab
3037	C	T	>hCoV-19/Wales/PHWC-48FE92/2020|EPI_ISL_681242|2020-11-11	EPI_ISL_681242	orf1ab
6286	C	T	>hCoV-19/Wales/PHWC-48FE92/2020|EPI_ISL_681242|2020-11-11	EPI_ISL_681242	orf1ab
7038	G	T	>hCoV-19/Wales/PHWC-48FE92/2020|EPI_ISL_681242|2020-11-11	EPI_ISL_681242	orf1ab
8782	T	C	>hCoV-19/Wales/PHWC-48FE92/2020|EPI_ISL_681242|2020-11-11	EPI_ISL_681242	orf1ab
9291	A	C	>hCoV-19/Wales/PHWC-48FE92/2020|EPI_ISL_681242|2020-11-11	EPI_ISL_681242	orf1ab
14408	C	T	>hCoV-19/Wales/PHWC-48FE92/2020|EPI_ISL_681242|2020-11-11	EPI_ISL_681242	orf1ab
21147	T	A	>hCoV-19/Wales/PHWC-48FE92/2020|EPI_ISL_681242|2020-11-11	EPI_ISL_681242	orf1ab
21255	G	C	>hCoV-19/Wales/PHWC-48FE92/2020|EPI_ISL_681242|2020-11-11	EPI_ISL_681242	orf1ab
22227	C	T	>hCoV-19/Wales/PHWC-48FE92/2020|EPI_ISL_681242|2020-11-11	EPI_ISL_681242	S
23311	G	C	>hCoV-19/Wales/PHWC-48FE92/2020|EPI_ISL_681242|2020-11-11	EPI_ISL_681242	S
23403	A	G	>hCoV-19/Wales/PHWC-48FE92/2020|EPI_ISL_681242|2020-11-11	EPI_ISL_681242	S
26801	C	G	>hCoV-19/Wales/PHWC-48FE92/2020|EPI_ISL_681242|2020-11-11	EPI_ISL_681242	M
28144	C	T	>hCoV-19/Wales/PHWC-48FE92/2020|EPI_ISL_681242|2020-11-11	EPI_ISL_681242	ORF8
28932	C	T	>hCoV-19/Wales/PHWC-48FE92/2020|EPI_ISL_681242|2020-11-11	EPI_ISL_681242	N
29185	T	A	>hCoV-19/Wales/PHWC-48FE92/2020|EPI_ISL_681242|2020-11-11	EPI_ISL_681242	N
29645	G	T	>hCoV-19/Wales/PHWC-48FE92/2020|EPI_ISL_681242|2020-11-11	EPI_ISL_681242	ORF10
204	G	T	>hCoV-19/Wales/PHWC-48FEA1/2020|EPI_ISL_681243|2020-11-11	EPI_ISL_681243	NonCoding
241	C	T	>hCoV-19/Wales/PHWC-48FEA1/2020|EPI_ISL_681243|2020-11-11	EPI_ISL_681243	NonCoding
445	T	C	>hCoV-19/Wales/PHWC-48FEA1/2020|EPI_ISL_681243|2020-11-11	EPI_ISL_681243	orf1ab
3037	C	T	>hCoV-19/Wales/PHWC-48FEA1/2020|EPI_ISL_681243|2020-11-11	EPI_ISL_681243	orf1ab
6286	C	T	>hCoV-19/Wales/PHWC-48FEA1/2020|EPI_ISL_681243|2020-11-11	EPI_ISL_681243	orf1ab
8782	T	C	>hCoV-19/Wales/PHWC-48FEA1/2020|EPI_ISL_681243|2020-11-11	EPI_ISL_681243	orf1ab
14408	C	T	>hCoV-19/Wales/PHWC-48FEA1/2020|EPI_ISL_681243|2020-11-11	EPI_ISL_681243	orf1ab
14672	A	G	>hCoV-19/Wales/PHWC-48FEA1/2020|EPI_ISL_681243|2020-11-11	EPI_ISL_681243	orf1ab
16377	G	A	>hCoV-19/Wales/PHWC-48FEA1/2020|EPI_ISL_681243|2020-11-11	EPI_ISL_681243	orf1ab
20621	A	G	>hCoV-19/Wales/PHWC-48FEA1/2020|EPI_ISL_681243|2020-11-11	EPI_ISL_681243	orf1ab
21255	G	C	>hCoV-19/Wales/PHWC-48FEA1/2020|EPI_ISL_681243|2020-11-11	EPI_ISL_681243	orf1ab
21614	C	T	>hCoV-19/Wales/PHWC-48FEA1/2020|EPI_ISL_681243|2020-11-11	EPI_ISL_681243	S
22227	C	T	>hCoV-19/Wales/PHWC-48FEA1/2020|EPI_ISL_681243|2020-11-11	EPI_ISL_681243	S
23403	A	G	>hCoV-19/Wales/PHWC-48FEA1/2020|EPI_ISL_681243|2020-11-11	EPI_ISL_681243	S
26801	C	G	>hCoV-19/Wales/PHWC-48FEA1/2020|EPI_ISL_681243|2020-11-11	EPI_ISL_681243	M
27944	C	T	>hCoV-19/Wales/PHWC-48FEA1/2020|EPI_ISL_681243|2020-11-11	EPI_ISL_681243	ORF8
28144	C	T	>hCoV-19/Wales/PHWC-48FEA1/2020|EPI_ISL_681243|2020-11-11	EPI_ISL_681243	ORF8
28932	C	T	>hCoV-19/Wales/PHWC-48FEA1/2020|EPI_ISL_681243|2020-11-11	EPI_ISL_681243	N
29645	G	T	>hCoV-19/Wales/PHWC-48FEA1/2020|EPI_ISL_681243|2020-11-11	EPI_ISL_681243	ORF10
204	G	T	>hCoV-19/Wales/PHWC-48FEB0/2020|EPI_ISL_681244|2020-11-11	EPI_ISL_681244	NonCoding
241	C	T	>hCoV-19/Wales/PHWC-48FEB0/2020|EPI_ISL_681244|2020-11-11	EPI_ISL_681244	NonCoding
445	T	C	>hCoV-19/Wales/PHWC-48FEB0/2020|EPI_ISL_681244|2020-11-11	EPI_ISL_681244	orf1ab
3037	C	T	>hCoV-19/Wales/PHWC-48FEB0/2020|EPI_ISL_681244|2020-11-11	EPI_ISL_681244	orf1ab
6286	C	T	>hCoV-19/Wales/PHWC-48FEB0/2020|EPI_ISL_681244|2020-11-11	EPI_ISL_681244	orf1ab
8782	T	C	>hCoV-19/Wales/PHWC-48FEB0/2020|EPI_ISL_681244|2020-11-11	EPI_ISL_681244	orf1ab
14408	C	T	>hCoV-19/Wales/PHWC-48FEB0/2020|EPI_ISL_681244|2020-11-11	EPI_ISL_681244	orf1ab
15952	C	T	>hCoV-19/Wales/PHWC-48FEB0/2020|EPI_ISL_681244|2020-11-11	EPI_ISL_681244	orf1ab
21255	G	C	>hCoV-19/Wales/PHWC-48FEB0/2020|EPI_ISL_681244|2020-11-11	EPI_ISL_681244	orf1ab
21614	C	T	>hCoV-19/Wales/PHWC-48FEB0/2020|EPI_ISL_681244|2020-11-11	EPI_ISL_681244	S
22227	C	T	>hCoV-19/Wales/PHWC-48FEB0/2020|EPI_ISL_681244|2020-11-11	EPI_ISL_681244	S
23403	A	G	>hCoV-19/Wales/PHWC-48FEB0/2020|EPI_ISL_681244|2020-11-11	EPI_ISL_681244	S
26801	C	G	>hCoV-19/Wales/PHWC-48FEB0/2020|EPI_ISL_681244|2020-11-11	EPI_ISL_681244	M
27944	C	T	>hCoV-19/Wales/PHWC-48FEB0/2020|EPI_ISL_681244|2020-11-11	EPI_ISL_681244	ORF8
28144	C	T	>hCoV-19/Wales/PHWC-48FEB0/2020|EPI_ISL_681244|2020-11-11	EPI_ISL_681244	ORF8
28932	C	T	>hCoV-19/Wales/PHWC-48FEB0/2020|EPI_ISL_681244|2020-11-11	EPI_ISL_681244	N
29645	G	T	>hCoV-19/Wales/PHWC-48FEB0/2020|EPI_ISL_681244|2020-11-11	EPI_ISL_681244	ORF10
204	G	T	>hCoV-19/Wales/PHWC-48FECF/2020|EPI_ISL_681245|2020-11-11	EPI_ISL_681245	NonCoding
241	C	T	>hCoV-19/Wales/PHWC-48FECF/2020|EPI_ISL_681245|2020-11-11	EPI_ISL_681245	NonCoding
346	C	T	>hCoV-19/Wales/PHWC-48FECF/2020|EPI_ISL_681245|2020-11-11	EPI_ISL_681245	orf1ab
445	T	C	>hCoV-19/Wales/PHWC-48FECF/2020|EPI_ISL_681245|2020-11-11	EPI_ISL_681245	orf1ab
3037	C	T	>hCoV-19/Wales/PHWC-48FECF/2020|EPI_ISL_681245|2020-11-11	EPI_ISL_681245	orf1ab
6286	C	T	>hCoV-19/Wales/PHWC-48FECF/2020|EPI_ISL_681245|2020-11-11	EPI_ISL_681245	orf1ab
8782	T	C	>hCoV-19/Wales/PHWC-48FECF/2020|EPI_ISL_681245|2020-11-11	EPI_ISL_681245	orf1ab
14408	C	T	>hCoV-19/Wales/PHWC-48FECF/2020|EPI_ISL_681245|2020-11-11	EPI_ISL_681245	orf1ab
15480	C	T	>hCoV-19/Wales/PHWC-48FECF/2020|EPI_ISL_681245|2020-11-11	EPI_ISL_681245	orf1ab
21255	G	C	>hCoV-19/Wales/PHWC-48FECF/2020|EPI_ISL_681245|2020-11-11	EPI_ISL_681245	orf1ab
21614	C	T	>hCoV-19/Wales/PHWC-48FECF/2020|EPI_ISL_681245|2020-11-11	EPI_ISL_681245	S
22227	C	T	>hCoV-19/Wales/PHWC-48FECF/2020|EPI_ISL_681245|2020-11-11	EPI_ISL_681245	S
23403	A	G	>hCoV-19/Wales/PHWC-48FECF/2020|EPI_ISL_681245|2020-11-11	EPI_ISL_681245	S
26801	C	G	>hCoV-19/Wales/PHWC-48FECF/2020|EPI_ISL_681245|2020-11-11	EPI_ISL_681245	M
27944	C	T	>hCoV-19/Wales/PHWC-48FECF/2020|EPI_ISL_681245|2020-11-11	EPI_ISL_681245	ORF8
28087	C	T	>hCoV-19/Wales/PHWC-48FECF/2020|EPI_ISL_681245|2020-11-11	EPI_ISL_681245	ORF8
28144	C	T	>hCoV-19/Wales/PHWC-48FECF/2020|EPI_ISL_681245|2020-11-11	EPI_ISL_681245	ORF8
28314	G	T	>hCoV-19/Wales/PHWC-48FECF/2020|EPI_ISL_681245|2020-11-11	EPI_ISL_681245	N
28703	G	T	>hCoV-19/Wales/PHWC-48FECF/2020|EPI_ISL_681245|2020-11-11	EPI_ISL_681245	N
28932	C	T	>hCoV-19/Wales/PHWC-48FECF/2020|EPI_ISL_681245|2020-11-11	EPI_ISL_681245	N
29645	G	T	>hCoV-19/Wales/PHWC-48FECF/2020|EPI_ISL_681245|2020-11-11	EPI_ISL_681245	ORF10
207	C	T	>hCoV-19/Wales/PHWC-48FEDE/2020|EPI_ISL_681246|2020-11-12	EPI_ISL_681246	NonCoding
241	C	T	>hCoV-19/Wales/PHWC-48FEDE/2020|EPI_ISL_681246|2020-11-12	EPI_ISL_681246	NonCoding
445	T	C	>hCoV-19/Wales/PHWC-48FEDE/2020|EPI_ISL_681246|2020-11-12	EPI_ISL_681246	orf1ab
3037	C	T	>hCoV-19/Wales/PHWC-48FEDE/2020|EPI_ISL_681246|2020-11-12	EPI_ISL_681246	orf1ab
5170	C	T	>hCoV-19/Wales/PHWC-48FEDE/2020|EPI_ISL_681246|2020-11-12	EPI_ISL_681246	orf1ab
6286	C	T	>hCoV-19/Wales/PHWC-48FEDE/2020|EPI_ISL_681246|2020-11-12	EPI_ISL_681246	orf1ab
8782	T	C	>hCoV-19/Wales/PHWC-48FEDE/2020|EPI_ISL_681246|2020-11-12	EPI_ISL_681246	orf1ab
10078	C	T	>hCoV-19/Wales/PHWC-48FEDE/2020|EPI_ISL_681246|2020-11-12	EPI_ISL_681246	orf1ab
11132	G	T	>hCoV-19/Wales/PHWC-48FEDE/2020|EPI_ISL_681246|2020-11-12	EPI_ISL_681246	orf1ab
11417	G	T	>hCoV-19/Wales/PHWC-48FEDE/2020|EPI_ISL_681246|2020-11-12	EPI_ISL_681246	orf1ab
11812	C	T	>hCoV-19/Wales/PHWC-48FEDE/2020|EPI_ISL_681246|2020-11-12	EPI_ISL_681246	orf1ab
14408	C	T	>hCoV-19/Wales/PHWC-48FEDE/2020|EPI_ISL_681246|2020-11-12	EPI_ISL_681246	orf1ab
21255	G	C	>hCoV-19/Wales/PHWC-48FEDE/2020|EPI_ISL_681246|2020-11-12	EPI_ISL_681246	orf1ab
22051	G	T	>hCoV-19/Wales/PHWC-48FEDE/2020|EPI_ISL_681246|2020-11-12	EPI_ISL_681246	S
22227	C	T	>hCoV-19/Wales/PHWC-48FEDE/2020|EPI_ISL_681246|2020-11-12	EPI_ISL_681246	S
23403	A	G	>hCoV-19/Wales/PHWC-48FEDE/2020|EPI_ISL_681246|2020-11-12	EPI_ISL_681246	S
26801	C	G	>hCoV-19/Wales/PHWC-48FEDE/2020|EPI_ISL_681246|2020-11-12	EPI_ISL_681246	M
28144	C	T	>hCoV-19/Wales/PHWC-48FEDE/2020|EPI_ISL_681246|2020-11-12	EPI_ISL_681246	ORF8
28932	C	T	>hCoV-19/Wales/PHWC-48FEDE/2020|EPI_ISL_681246|2020-11-12	EPI_ISL_681246	N
29179	G	T	>hCoV-19/Wales/PHWC-48FEDE/2020|EPI_ISL_681246|2020-11-12	EPI_ISL_681246	N
29645	G	T	>hCoV-19/Wales/PHWC-48FEDE/2020|EPI_ISL_681246|2020-11-12	EPI_ISL_681246	ORF10
204	G	T	>hCoV-19/Wales/PHWC-48FEFC/2020|EPI_ISL_681247|2020-11-11	EPI_ISL_681247	NonCoding
241	C	T	>hCoV-19/Wales/PHWC-48FEFC/2020|EPI_ISL_681247|2020-11-11	EPI_ISL_681247	NonCoding
445	T	C	>hCoV-19/Wales/PHWC-48FEFC/2020|EPI_ISL_681247|2020-11-11	EPI_ISL_681247	orf1ab
3037	C	T	>hCoV-19/Wales/PHWC-48FEFC/2020|EPI_ISL_681247|2020-11-11	EPI_ISL_681247	orf1ab
4133	G	A	>hCoV-19/Wales/PHWC-48FEFC/2020|EPI_ISL_681247|2020-11-11	EPI_ISL_681247	orf1ab
6286	C	T	>hCoV-19/Wales/PHWC-48FEFC/2020|EPI_ISL_681247|2020-11-11	EPI_ISL_681247	orf1ab
6318	C	T	>hCoV-19/Wales/PHWC-48FEFC/2020|EPI_ISL_681247|2020-11-11	EPI_ISL_681247	orf1ab
8782	T	C	>hCoV-19/Wales/PHWC-48FEFC/2020|EPI_ISL_681247|2020-11-11	EPI_ISL_681247	orf1ab
14408	C	T	>hCoV-19/Wales/PHWC-48FEFC/2020|EPI_ISL_681247|2020-11-11	EPI_ISL_681247	orf1ab
21255	G	C	>hCoV-19/Wales/PHWC-48FEFC/2020|EPI_ISL_681247|2020-11-11	EPI_ISL_681247	orf1ab
21614	C	T	>hCoV-19/Wales/PHWC-48FEFC/2020|EPI_ISL_681247|2020-11-11	EPI_ISL_681247	S
22227	C	T	>hCoV-19/Wales/PHWC-48FEFC/2020|EPI_ISL_681247|2020-11-11	EPI_ISL_681247	S
23403	A	G	>hCoV-19/Wales/PHWC-48FEFC/2020|EPI_ISL_681247|2020-11-11	EPI_ISL_681247	S
23997	C	T	>hCoV-19/Wales/PHWC-48FEFC/2020|EPI_ISL_681247|2020-11-11	EPI_ISL_681247	S
26801	C	G	>hCoV-19/Wales/PHWC-48FEFC/2020|EPI_ISL_681247|2020-11-11	EPI_ISL_681247	M
27944	C	T	>hCoV-19/Wales/PHWC-48FEFC/2020|EPI_ISL_681247|2020-11-11	EPI_ISL_681247	ORF8
28144	C	T	>hCoV-19/Wales/PHWC-48FEFC/2020|EPI_ISL_681247|2020-11-11	EPI_ISL_681247	ORF8
28932	C	T	>hCoV-19/Wales/PHWC-48FEFC/2020|EPI_ISL_681247|2020-11-11	EPI_ISL_681247	N
29645	G	T	>hCoV-19/Wales/PHWC-48FEFC/2020|EPI_ISL_681247|2020-11-11	EPI_ISL_681247	ORF10
204	G	T	>hCoV-19/Wales/PHWC-48FF17/2020|EPI_ISL_681249|2020-11-11	EPI_ISL_681249	NonCoding
241	C	T	>hCoV-19/Wales/PHWC-48FF17/2020|EPI_ISL_681249|2020-11-11	EPI_ISL_681249	NonCoding
445	T	C	>hCoV-19/Wales/PHWC-48FF17/2020|EPI_ISL_681249|2020-11-11	EPI_ISL_681249	orf1ab
3037	C	T	>hCoV-19/Wales/PHWC-48FF17/2020|EPI_ISL_681249|2020-11-11	EPI_ISL_681249	orf1ab
6127	G	A	>hCoV-19/Wales/PHWC-48FF17/2020|EPI_ISL_681249|2020-11-11	EPI_ISL_681249	orf1ab
6286	C	T	>hCoV-19/Wales/PHWC-48FF17/2020|EPI_ISL_681249|2020-11-11	EPI_ISL_681249	orf1ab
8782	T	C	>hCoV-19/Wales/PHWC-48FF17/2020|EPI_ISL_681249|2020-11-11	EPI_ISL_681249	orf1ab
11396	C	T	>hCoV-19/Wales/PHWC-48FF17/2020|EPI_ISL_681249|2020-11-11	EPI_ISL_681249	orf1ab
14408	C	T	>hCoV-19/Wales/PHWC-48FF17/2020|EPI_ISL_681249|2020-11-11	EPI_ISL_681249	orf1ab
19806	C	T	>hCoV-19/Wales/PHWC-48FF17/2020|EPI_ISL_681249|2020-11-11	EPI_ISL_681249	orf1ab
21255	G	C	>hCoV-19/Wales/PHWC-48FF17/2020|EPI_ISL_681249|2020-11-11	EPI_ISL_681249	orf1ab
21614	C	T	>hCoV-19/Wales/PHWC-48FF17/2020|EPI_ISL_681249|2020-11-11	EPI_ISL_681249	S
22227	C	T	>hCoV-19/Wales/PHWC-48FF17/2020|EPI_ISL_681249|2020-11-11	EPI_ISL_681249	S
23403	A	G	>hCoV-19/Wales/PHWC-48FF17/2020|EPI_ISL_681249|2020-11-11	EPI_ISL_681249	S
25720	G	T	>hCoV-19/Wales/PHWC-48FF17/2020|EPI_ISL_681249|2020-11-11	EPI_ISL_681249	ORF3a
26801	C	G	>hCoV-19/Wales/PHWC-48FF17/2020|EPI_ISL_681249|2020-11-11	EPI_ISL_681249	M
27944	C	T	>hCoV-19/Wales/PHWC-48FF17/2020|EPI_ISL_681249|2020-11-11	EPI_ISL_681249	ORF8
28001	G	T	>hCoV-19/Wales/PHWC-48FF17/2020|EPI_ISL_681249|2020-11-11	EPI_ISL_681249	ORF8
28144	C	T	>hCoV-19/Wales/PHWC-48FF17/2020|EPI_ISL_681249|2020-11-11	EPI_ISL_681249	ORF8
28932	C	T	>hCoV-19/Wales/PHWC-48FF17/2020|EPI_ISL_681249|2020-11-11	EPI_ISL_681249	N
29645	G	T	>hCoV-19/Wales/PHWC-48FF17/2020|EPI_ISL_681249|2020-11-11	EPI_ISL_681249	ORF10
241	C	T	>hCoV-19/Wales/PHWC-48FF26/2020|EPI_ISL_681250|2020-11-11	EPI_ISL_681250	NonCoding
1344	T	C	>hCoV-19/Wales/PHWC-48FF26/2020|EPI_ISL_681250|2020-11-11	EPI_ISL_681250	orf1ab
3037	C	T	>hCoV-19/Wales/PHWC-48FF26/2020|EPI_ISL_681250|2020-11-11	EPI_ISL_681250	orf1ab
4291	A	T	>hCoV-19/Wales/PHWC-48FF26/2020|EPI_ISL_681250|2020-11-11	EPI_ISL_681250	orf1ab
8683	C	T	>hCoV-19/Wales/PHWC-48FF26/2020|EPI_ISL_681250|2020-11-11	EPI_ISL_681250	orf1ab
8782	T	C	>hCoV-19/Wales/PHWC-48FF26/2020|EPI_ISL_681250|2020-11-11	EPI_ISL_681250	orf1ab
14408	C	T	>hCoV-19/Wales/PHWC-48FF26/2020|EPI_ISL_681250|2020-11-11	EPI_ISL_681250	orf1ab
15406	G	T	>hCoV-19/Wales/PHWC-48FF26/2020|EPI_ISL_681250|2020-11-11	EPI_ISL_681250	orf1ab
16260	C	T	>hCoV-19/Wales/PHWC-48FF26/2020|EPI_ISL_681250|2020-11-11	EPI_ISL_681250	orf1ab
19862	C	T	>hCoV-19/Wales/PHWC-48FF26/2020|EPI_ISL_681250|2020-11-11	EPI_ISL_681250	orf1ab
19960	A	G	>hCoV-19/Wales/PHWC-48FF26/2020|EPI_ISL_681250|2020-11-11	EPI_ISL_681250	orf1ab
21637	C	T	>hCoV-19/Wales/PHWC-48FF26/2020|EPI_ISL_681250|2020-11-11	EPI_ISL_681250	S
23403	A	G	>hCoV-19/Wales/PHWC-48FF26/2020|EPI_ISL_681250|2020-11-11	EPI_ISL_681250	S
28144	C	T	>hCoV-19/Wales/PHWC-48FF26/2020|EPI_ISL_681250|2020-11-11	EPI_ISL_681250	ORF8
28169	A	G	>hCoV-19/Wales/PHWC-48FF26/2020|EPI_ISL_681250|2020-11-11	EPI_ISL_681250	ORF8
28300	G	T	>hCoV-19/Wales/PHWC-48FF26/2020|EPI_ISL_681250|2020-11-11	EPI_ISL_681250	N
28881	G	A	>hCoV-19/Wales/PHWC-48FF26/2020|EPI_ISL_681250|2020-11-11	EPI_ISL_681250	N
28882	G	A	>hCoV-19/Wales/PHWC-48FF26/2020|EPI_ISL_681250|2020-11-11	EPI_ISL_681250	N
28883	G	C	>hCoV-19/Wales/PHWC-48FF26/2020|EPI_ISL_681250|2020-11-11	EPI_ISL_681250	N
204	G	T	>hCoV-19/Wales/PHWC-48FF44/2020|EPI_ISL_681252|2020-11-11	EPI_ISL_681252	NonCoding
241	C	T	>hCoV-19/Wales/PHWC-48FF44/2020|EPI_ISL_681252|2020-11-11	EPI_ISL_681252	NonCoding
445	T	C	>hCoV-19/Wales/PHWC-48FF44/2020|EPI_ISL_681252|2020-11-11	EPI_ISL_681252	orf1ab
2773	C	T	>hCoV-19/Wales/PHWC-48FF44/2020|EPI_ISL_681252|2020-11-11	EPI_ISL_681252	orf1ab
3037	C	T	>hCoV-19/Wales/PHWC-48FF44/2020|EPI_ISL_681252|2020-11-11	EPI_ISL_681252	orf1ab
6286	C	T	>hCoV-19/Wales/PHWC-48FF44/2020|EPI_ISL_681252|2020-11-11	EPI_ISL_681252	orf1ab
8782	T	C	>hCoV-19/Wales/PHWC-48FF44/2020|EPI_ISL_681252|2020-11-11	EPI_ISL_681252	orf1ab
14408	C	T	>hCoV-19/Wales/PHWC-48FF44/2020|EPI_ISL_681252|2020-11-11	EPI_ISL_681252	orf1ab
21255	G	C	>hCoV-19/Wales/PHWC-48FF44/2020|EPI_ISL_681252|2020-11-11	EPI_ISL_681252	orf1ab
21614	C	T	>hCoV-19/Wales/PHWC-48FF44/2020|EPI_ISL_681252|2020-11-11	EPI_ISL_681252	S
22227	C	T	>hCoV-19/Wales/PHWC-48FF44/2020|EPI_ISL_681252|2020-11-11	EPI_ISL_681252	S
23403	A	G	>hCoV-19/Wales/PHWC-48FF44/2020|EPI_ISL_681252|2020-11-11	EPI_ISL_681252	S
24334	C	T	>hCoV-19/Wales/PHWC-48FF44/2020|EPI_ISL_681252|2020-11-11	EPI_ISL_681252	S
26801	C	G	>hCoV-19/Wales/PHWC-48FF44/2020|EPI_ISL_681252|2020-11-11	EPI_ISL_681252	M
27944	C	T	>hCoV-19/Wales/PHWC-48FF44/2020|EPI_ISL_681252|2020-11-11	EPI_ISL_681252	ORF8
28094	T	C	>hCoV-19/Wales/PHWC-48FF44/2020|EPI_ISL_681252|2020-11-11	EPI_ISL_681252	ORF8
28144	C	T	>hCoV-19/Wales/PHWC-48FF44/2020|EPI_ISL_681252|2020-11-11	EPI_ISL_681252	ORF8
28932	C	T	>hCoV-19/Wales/PHWC-48FF44/2020|EPI_ISL_681252|2020-11-11	EPI_ISL_681252	N
29645	G	T	>hCoV-19/Wales/PHWC-48FF44/2020|EPI_ISL_681252|2020-11-11	EPI_ISL_681252	ORF10
204	G	T	>hCoV-19/Wales/PHWC-48FF53/2020|EPI_ISL_681253|2020-11-11	EPI_ISL_681253	NonCoding
241	C	T	>hCoV-19/Wales/PHWC-48FF53/2020|EPI_ISL_681253|2020-11-11	EPI_ISL_681253	NonCoding
445	T	C	>hCoV-19/Wales/PHWC-48FF53/2020|EPI_ISL_681253|2020-11-11	EPI_ISL_681253	orf1ab
3037	C	T	>hCoV-19/Wales/PHWC-48FF53/2020|EPI_ISL_681253|2020-11-11	EPI_ISL_681253	orf1ab
6286	C	T	>hCoV-19/Wales/PHWC-48FF53/2020|EPI_ISL_681253|2020-11-11	EPI_ISL_681253	orf1ab
8782	T	C	>hCoV-19/Wales/PHWC-48FF53/2020|EPI_ISL_681253|2020-11-11	EPI_ISL_681253	orf1ab
13459	G	T	>hCoV-19/Wales/PHWC-48FF53/2020|EPI_ISL_681253|2020-11-11	EPI_ISL_681253	orf1ab
14408	C	T	>hCoV-19/Wales/PHWC-48FF53/2020|EPI_ISL_681253|2020-11-11	EPI_ISL_681253	orf1ab
16377	G	A	>hCoV-19/Wales/PHWC-48FF53/2020|EPI_ISL_681253|2020-11-11	EPI_ISL_681253	orf1ab
21255	G	C	>hCoV-19/Wales/PHWC-48FF53/2020|EPI_ISL_681253|2020-11-11	EPI_ISL_681253	orf1ab
21614	C	T	>hCoV-19/Wales/PHWC-48FF53/2020|EPI_ISL_681253|2020-11-11	EPI_ISL_681253	S
22104	G	T	>hCoV-19/Wales/PHWC-48FF53/2020|EPI_ISL_681253|2020-11-11	EPI_ISL_681253	S
22227	C	T	>hCoV-19/Wales/PHWC-48FF53/2020|EPI_ISL_681253|2020-11-11	EPI_ISL_681253	S
23403	A	G	>hCoV-19/Wales/PHWC-48FF53/2020|EPI_ISL_681253|2020-11-11	EPI_ISL_681253	S
26801	C	G	>hCoV-19/Wales/PHWC-48FF53/2020|EPI_ISL_681253|2020-11-11	EPI_ISL_681253	M
27944	C	T	>hCoV-19/Wales/PHWC-48FF53/2020|EPI_ISL_681253|2020-11-11	EPI_ISL_681253	ORF8
28144	C	T	>hCoV-19/Wales/PHWC-48FF53/2020|EPI_ISL_681253|2020-11-11	EPI_ISL_681253	ORF8
28932	C	T	>hCoV-19/Wales/PHWC-48FF53/2020|EPI_ISL_681253|2020-11-11	EPI_ISL_681253	N
29392	G	T	>hCoV-19/Wales/PHWC-48FF53/2020|EPI_ISL_681253|2020-11-11	EPI_ISL_681253	N
29645	G	T	>hCoV-19/Wales/PHWC-48FF53/2020|EPI_ISL_681253|2020-11-11	EPI_ISL_681253	ORF10
204	G	T	>hCoV-19/Wales/PHWC-48FF62/2020|EPI_ISL_681254|2020-11-11	EPI_ISL_681254	NonCoding
241	C	T	>hCoV-19/Wales/PHWC-48FF62/2020|EPI_ISL_681254|2020-11-11	EPI_ISL_681254	NonCoding
445	T	C	>hCoV-19/Wales/PHWC-48FF62/2020|EPI_ISL_681254|2020-11-11	EPI_ISL_681254	orf1ab
2706	C	T	>hCoV-19/Wales/PHWC-48FF62/2020|EPI_ISL_681254|2020-11-11	EPI_ISL_681254	orf1ab
3037	C	T	>hCoV-19/Wales/PHWC-48FF62/2020|EPI_ISL_681254|2020-11-11	EPI_ISL_681254	orf1ab
6286	C	T	>hCoV-19/Wales/PHWC-48FF62/2020|EPI_ISL_681254|2020-11-11	EPI_ISL_681254	orf1ab
8782	T	C	>hCoV-19/Wales/PHWC-48FF62/2020|EPI_ISL_681254|2020-11-11	EPI_ISL_681254	orf1ab
14408	C	T	>hCoV-19/Wales/PHWC-48FF62/2020|EPI_ISL_681254|2020-11-11	EPI_ISL_681254	orf1ab
21255	G	C	>hCoV-19/Wales/PHWC-48FF62/2020|EPI_ISL_681254|2020-11-11	EPI_ISL_681254	orf1ab
21614	C	T	>hCoV-19/Wales/PHWC-48FF62/2020|EPI_ISL_681254|2020-11-11	EPI_ISL_681254	S
22227	C	T	>hCoV-19/Wales/PHWC-48FF62/2020|EPI_ISL_681254|2020-11-11	EPI_ISL_681254	S
23403	A	G	>hCoV-19/Wales/PHWC-48FF62/2020|EPI_ISL_681254|2020-11-11	EPI_ISL_681254	S
24334	C	T	>hCoV-19/Wales/PHWC-48FF62/2020|EPI_ISL_681254|2020-11-11	EPI_ISL_681254	S
26801	C	G	>hCoV-19/Wales/PHWC-48FF62/2020|EPI_ISL_681254|2020-11-11	EPI_ISL_681254	M
27944	C	T	>hCoV-19/Wales/PHWC-48FF62/2020|EPI_ISL_681254|2020-11-11	EPI_ISL_681254	ORF8
28094	T	C	>hCoV-19/Wales/PHWC-48FF62/2020|EPI_ISL_681254|2020-11-11	EPI_ISL_681254	ORF8
28144	C	T	>hCoV-19/Wales/PHWC-48FF62/2020|EPI_ISL_681254|2020-11-11	EPI_ISL_681254	ORF8
28932	C	T	>hCoV-19/Wales/PHWC-48FF62/2020|EPI_ISL_681254|2020-11-11	EPI_ISL_681254	N
29645	G	T	>hCoV-19/Wales/PHWC-48FF62/2020|EPI_ISL_681254|2020-11-11	EPI_ISL_681254	ORF10
204	G	T	>hCoV-19/Wales/PHWC-48FF71/2020|EPI_ISL_681255|2020-11-11	EPI_ISL_681255	NonCoding
241	C	T	>hCoV-19/Wales/PHWC-48FF71/2020|EPI_ISL_681255|2020-11-11	EPI_ISL_681255	NonCoding
445	T	C	>hCoV-19/Wales/PHWC-48FF71/2020|EPI_ISL_681255|2020-11-11	EPI_ISL_681255	orf1ab
3037	C	T	>hCoV-19/Wales/PHWC-48FF71/2020|EPI_ISL_681255|2020-11-11	EPI_ISL_681255	orf1ab
6286	C	T	>hCoV-19/Wales/PHWC-48FF71/2020|EPI_ISL_681255|2020-11-11	EPI_ISL_681255	orf1ab
8782	T	C	>hCoV-19/Wales/PHWC-48FF71/2020|EPI_ISL_681255|2020-11-11	EPI_ISL_681255	orf1ab
12191	G	T	>hCoV-19/Wales/PHWC-48FF71/2020|EPI_ISL_681255|2020-11-11	EPI_ISL_681255	orf1ab
14408	C	T	>hCoV-19/Wales/PHWC-48FF71/2020|EPI_ISL_681255|2020-11-11	EPI_ISL_681255	orf1ab
18029	C	T	>hCoV-19/Wales/PHWC-48FF71/2020|EPI_ISL_681255|2020-11-11	EPI_ISL_681255	orf1ab
21255	G	C	>hCoV-19/Wales/PHWC-48FF71/2020|EPI_ISL_681255|2020-11-11	EPI_ISL_681255	orf1ab
21614	C	T	>hCoV-19/Wales/PHWC-48FF71/2020|EPI_ISL_681255|2020-11-11	EPI_ISL_681255	S
22227	C	T	>hCoV-19/Wales/PHWC-48FF71/2020|EPI_ISL_681255|2020-11-11	EPI_ISL_681255	S
23403	A	G	>hCoV-19/Wales/PHWC-48FF71/2020|EPI_ISL_681255|2020-11-11	EPI_ISL_681255	S
24334	C	T	>hCoV-19/Wales/PHWC-48FF71/2020|EPI_ISL_681255|2020-11-11	EPI_ISL_681255	S
26801	C	G	>hCoV-19/Wales/PHWC-48FF71/2020|EPI_ISL_681255|2020-11-11	EPI_ISL_681255	M
27769	C	T	>hCoV-19/Wales/PHWC-48FF71/2020|EPI_ISL_681255|2020-11-11	EPI_ISL_681255	NonCoding
27944	C	T	>hCoV-19/Wales/PHWC-48FF71/2020|EPI_ISL_681255|2020-11-11	EPI_ISL_681255	ORF8
28144	C	T	>hCoV-19/Wales/PHWC-48FF71/2020|EPI_ISL_681255|2020-11-11	EPI_ISL_681255	ORF8
28932	C	T	>hCoV-19/Wales/PHWC-48FF71/2020|EPI_ISL_681255|2020-11-11	EPI_ISL_681255	N
29645	G	T	>hCoV-19/Wales/PHWC-48FF71/2020|EPI_ISL_681255|2020-11-11	EPI_ISL_681255	ORF10
29734	G	T	>hCoV-19/Wales/PHWC-48FF71/2020|EPI_ISL_681255|2020-11-11	EPI_ISL_681255	NonCoding
241	C	T	>hCoV-19/Wales/PHWC-48FF9F/2020|EPI_ISL_681257|2020-11-13	EPI_ISL_681257	NonCoding
445	T	C	>hCoV-19/Wales/PHWC-48FF9F/2020|EPI_ISL_681257|2020-11-13	EPI_ISL_681257	orf1ab
1987	A	G	>hCoV-19/Wales/PHWC-48FF9F/2020|EPI_ISL_681257|2020-11-13	EPI_ISL_681257	orf1ab
2683	G	T	>hCoV-19/Wales/PHWC-48FF9F/2020|EPI_ISL_681257|2020-11-13	EPI_ISL_681257	orf1ab
3037	C	T	>hCoV-19/Wales/PHWC-48FF9F/2020|EPI_ISL_681257|2020-11-13	EPI_ISL_681257	orf1ab
6286	C	T	>hCoV-19/Wales/PHWC-48FF9F/2020|EPI_ISL_681257|2020-11-13	EPI_ISL_681257	orf1ab
8782	T	C	>hCoV-19/Wales/PHWC-48FF9F/2020|EPI_ISL_681257|2020-11-13	EPI_ISL_681257	orf1ab
10870	G	T	>hCoV-19/Wales/PHWC-48FF9F/2020|EPI_ISL_681257|2020-11-13	EPI_ISL_681257	orf1ab
11173	C	T	>hCoV-19/Wales/PHWC-48FF9F/2020|EPI_ISL_681257|2020-11-13	EPI_ISL_681257	orf1ab
11781	A	G	>hCoV-19/Wales/PHWC-48FF9F/2020|EPI_ISL_681257|2020-11-13	EPI_ISL_681257	orf1ab
14408	C	T	>hCoV-19/Wales/PHWC-48FF9F/2020|EPI_ISL_681257|2020-11-13	EPI_ISL_681257	orf1ab
21255	G	C	>hCoV-19/Wales/PHWC-48FF9F/2020|EPI_ISL_681257|2020-11-13	EPI_ISL_681257	orf1ab
22227	C	T	>hCoV-19/Wales/PHWC-48FF9F/2020|EPI_ISL_681257|2020-11-13	EPI_ISL_681257	S
23403	A	G	>hCoV-19/Wales/PHWC-48FF9F/2020|EPI_ISL_681257|2020-11-13	EPI_ISL_681257	S
25614	C	T	>hCoV-19/Wales/PHWC-48FF9F/2020|EPI_ISL_681257|2020-11-13	EPI_ISL_681257	ORF3a
26801	C	G	>hCoV-19/Wales/PHWC-48FF9F/2020|EPI_ISL_681257|2020-11-13	EPI_ISL_681257	M
27944	C	T	>hCoV-19/Wales/PHWC-48FF9F/2020|EPI_ISL_681257|2020-11-13	EPI_ISL_681257	ORF8
28144	C	T	>hCoV-19/Wales/PHWC-48FF9F/2020|EPI_ISL_681257|2020-11-13	EPI_ISL_681257	ORF8
28932	C	T	>hCoV-19/Wales/PHWC-48FF9F/2020|EPI_ISL_681257|2020-11-13	EPI_ISL_681257	N
29645	G	T	>hCoV-19/Wales/PHWC-48FF9F/2020|EPI_ISL_681257|2020-11-13	EPI_ISL_681257	ORF10
204	G	T	>hCoV-19/Wales/PHWC-48FFAE/2020|EPI_ISL_681258|2020-11-13	EPI_ISL_681258	NonCoding
241	C	T	>hCoV-19/Wales/PHWC-48FFAE/2020|EPI_ISL_681258|2020-11-13	EPI_ISL_681258	NonCoding
445	T	C	>hCoV-19/Wales/PHWC-48FFAE/2020|EPI_ISL_681258|2020-11-13	EPI_ISL_681258	orf1ab
3037	C	T	>hCoV-19/Wales/PHWC-48FFAE/2020|EPI_ISL_681258|2020-11-13	EPI_ISL_681258	orf1ab
6286	C	T	>hCoV-19/Wales/PHWC-48FFAE/2020|EPI_ISL_681258|2020-11-13	EPI_ISL_681258	orf1ab
8782	T	C	>hCoV-19/Wales/PHWC-48FFAE/2020|EPI_ISL_681258|2020-11-13	EPI_ISL_681258	orf1ab
13459	G	T	>hCoV-19/Wales/PHWC-48FFAE/2020|EPI_ISL_681258|2020-11-13	EPI_ISL_681258	orf1ab
14408	C	T	>hCoV-19/Wales/PHWC-48FFAE/2020|EPI_ISL_681258|2020-11-13	EPI_ISL_681258	orf1ab
16377	G	A	>hCoV-19/Wales/PHWC-48FFAE/2020|EPI_ISL_681258|2020-11-13	EPI_ISL_681258	orf1ab
21255	G	C	>hCoV-19/Wales/PHWC-48FFAE/2020|EPI_ISL_681258|2020-11-13	EPI_ISL_681258	orf1ab
21614	C	T	>hCoV-19/Wales/PHWC-48FFAE/2020|EPI_ISL_681258|2020-11-13	EPI_ISL_681258	S
22104	G	T	>hCoV-19/Wales/PHWC-48FFAE/2020|EPI_ISL_681258|2020-11-13	EPI_ISL_681258	S
22227	C	T	>hCoV-19/Wales/PHWC-48FFAE/2020|EPI_ISL_681258|2020-11-13	EPI_ISL_681258	S
23403	A	G	>hCoV-19/Wales/PHWC-48FFAE/2020|EPI_ISL_681258|2020-11-13	EPI_ISL_681258	S
25006	C	T	>hCoV-19/Wales/PHWC-48FFAE/2020|EPI_ISL_681258|2020-11-13	EPI_ISL_681258	S
26801	C	G	>hCoV-19/Wales/PHWC-48FFAE/2020|EPI_ISL_681258|2020-11-13	EPI_ISL_681258	M
27944	C	T	>hCoV-19/Wales/PHWC-48FFAE/2020|EPI_ISL_681258|2020-11-13	EPI_ISL_681258	ORF8
28144	C	T	>hCoV-19/Wales/PHWC-48FFAE/2020|EPI_ISL_681258|2020-11-13	EPI_ISL_681258	ORF8
28932	C	T	>hCoV-19/Wales/PHWC-48FFAE/2020|EPI_ISL_681258|2020-11-13	EPI_ISL_681258	N
29392	G	T	>hCoV-19/Wales/PHWC-48FFAE/2020|EPI_ISL_681258|2020-11-13	EPI_ISL_681258	N
29645	G	T	>hCoV-19/Wales/PHWC-48FFAE/2020|EPI_ISL_681258|2020-11-13	EPI_ISL_681258	ORF10
204	G	T	>hCoV-19/Wales/PHWC-48FFBD/2020|EPI_ISL_681259|2020-11-13	EPI_ISL_681259	NonCoding
241	C	T	>hCoV-19/Wales/PHWC-48FFBD/2020|EPI_ISL_681259|2020-11-13	EPI_ISL_681259	NonCoding
445	T	C	>hCoV-19/Wales/PHWC-48FFBD/2020|EPI_ISL_681259|2020-11-13	EPI_ISL_681259	orf1ab
3037	C	T	>hCoV-19/Wales/PHWC-48FFBD/2020|EPI_ISL_681259|2020-11-13	EPI_ISL_681259	orf1ab
6286	C	T	>hCoV-19/Wales/PHWC-48FFBD/2020|EPI_ISL_681259|2020-11-13	EPI_ISL_681259	orf1ab
8782	T	C	>hCoV-19/Wales/PHWC-48FFBD/2020|EPI_ISL_681259|2020-11-13	EPI_ISL_681259	orf1ab
14408	C	T	>hCoV-19/Wales/PHWC-48FFBD/2020|EPI_ISL_681259|2020-11-13	EPI_ISL_681259	orf1ab
15952	C	T	>hCoV-19/Wales/PHWC-48FFBD/2020|EPI_ISL_681259|2020-11-13	EPI_ISL_681259	orf1ab
21255	G	C	>hCoV-19/Wales/PHWC-48FFBD/2020|EPI_ISL_681259|2020-11-13	EPI_ISL_681259	orf1ab
21614	C	T	>hCoV-19/Wales/PHWC-48FFBD/2020|EPI_ISL_681259|2020-11-13	EPI_ISL_681259	S
22227	C	T	>hCoV-19/Wales/PHWC-48FFBD/2020|EPI_ISL_681259|2020-11-13	EPI_ISL_681259	S
23403	A	G	>hCoV-19/Wales/PHWC-48FFBD/2020|EPI_ISL_681259|2020-11-13	EPI_ISL_681259	S
26801	C	G	>hCoV-19/Wales/PHWC-48FFBD/2020|EPI_ISL_681259|2020-11-13	EPI_ISL_681259	M
27944	C	T	>hCoV-19/Wales/PHWC-48FFBD/2020|EPI_ISL_681259|2020-11-13	EPI_ISL_681259	ORF8
28144	C	T	>hCoV-19/Wales/PHWC-48FFBD/2020|EPI_ISL_681259|2020-11-13	EPI_ISL_681259	ORF8
28432	C	T	>hCoV-19/Wales/PHWC-48FFBD/2020|EPI_ISL_681259|2020-11-13	EPI_ISL_681259	N
28932	C	T	>hCoV-19/Wales/PHWC-48FFBD/2020|EPI_ISL_681259|2020-11-13	EPI_ISL_681259	N
29274	C	T	>hCoV-19/Wales/PHWC-48FFBD/2020|EPI_ISL_681259|2020-11-13	EPI_ISL_681259	N
29645	G	T	>hCoV-19/Wales/PHWC-48FFBD/2020|EPI_ISL_681259|2020-11-13	EPI_ISL_681259	ORF10
29688	G	T	>hCoV-19/Wales/PHWC-48FFBD/2020|EPI_ISL_681259|2020-11-13	EPI_ISL_681259	NonCoding
204	G	T	>hCoV-19/Wales/QEUH-B2C21C/2020|EPI_ISL_681260|2020-11-02	EPI_ISL_681260	NonCoding
241	C	T	>hCoV-19/Wales/QEUH-B2C21C/2020|EPI_ISL_681260|2020-11-02	EPI_ISL_681260	NonCoding
445	T	C	>hCoV-19/Wales/QEUH-B2C21C/2020|EPI_ISL_681260|2020-11-02	EPI_ISL_681260	orf1ab
3037	C	T	>hCoV-19/Wales/QEUH-B2C21C/2020|EPI_ISL_681260|2020-11-02	EPI_ISL_681260	orf1ab
6286	C	T	>hCoV-19/Wales/QEUH-B2C21C/2020|EPI_ISL_681260|2020-11-02	EPI_ISL_681260	orf1ab
8782	T	C	>hCoV-19/Wales/QEUH-B2C21C/2020|EPI_ISL_681260|2020-11-02	EPI_ISL_681260	orf1ab
14408	C	T	>hCoV-19/Wales/QEUH-B2C21C/2020|EPI_ISL_681260|2020-11-02	EPI_ISL_681260	orf1ab
16377	G	A	>hCoV-19/Wales/QEUH-B2C21C/2020|EPI_ISL_681260|2020-11-02	EPI_ISL_681260	orf1ab
20621	A	G	>hCoV-19/Wales/QEUH-B2C21C/2020|EPI_ISL_681260|2020-11-02	EPI_ISL_681260	orf1ab
21255	G	C	>hCoV-19/Wales/QEUH-B2C21C/2020|EPI_ISL_681260|2020-11-02	EPI_ISL_681260	orf1ab
21614	C	T	>hCoV-19/Wales/QEUH-B2C21C/2020|EPI_ISL_681260|2020-11-02	EPI_ISL_681260	S
22202	C	T	>hCoV-19/Wales/QEUH-B2C21C/2020|EPI_ISL_681260|2020-11-02	EPI_ISL_681260	S
22227	C	T	>hCoV-19/Wales/QEUH-B2C21C/2020|EPI_ISL_681260|2020-11-02	EPI_ISL_681260	S
23403	A	G	>hCoV-19/Wales/QEUH-B2C21C/2020|EPI_ISL_681260|2020-11-02	EPI_ISL_681260	S
26801	C	G	>hCoV-19/Wales/QEUH-B2C21C/2020|EPI_ISL_681260|2020-11-02	EPI_ISL_681260	M
27944	C	T	>hCoV-19/Wales/QEUH-B2C21C/2020|EPI_ISL_681260|2020-11-02	EPI_ISL_681260	ORF8
28144	C	T	>hCoV-19/Wales/QEUH-B2C21C/2020|EPI_ISL_681260|2020-11-02	EPI_ISL_681260	ORF8
28932	C	T	>hCoV-19/Wales/QEUH-B2C21C/2020|EPI_ISL_681260|2020-11-02	EPI_ISL_681260	N
29645	G	T	>hCoV-19/Wales/QEUH-B2C21C/2020|EPI_ISL_681260|2020-11-02	EPI_ISL_681260	ORF10
241	C	T	>hCoV-19/France/ARA-6041/2020|EPI_ISL_681261|2020-03-04	EPI_ISL_681261	NonCoding
3037	C	T	>hCoV-19/France/ARA-6041/2020|EPI_ISL_681261|2020-03-04	EPI_ISL_681261	orf1ab
8782	T	C	>hCoV-19/France/ARA-6041/2020|EPI_ISL_681261|2020-03-04	EPI_ISL_681261	orf1ab
14408	C	T	>hCoV-19/France/ARA-6041/2020|EPI_ISL_681261|2020-03-04	EPI_ISL_681261	orf1ab
15324	C	T	>hCoV-19/France/ARA-6041/2020|EPI_ISL_681261|2020-03-04	EPI_ISL_681261	orf1ab
23403	A	G	>hCoV-19/France/ARA-6041/2020|EPI_ISL_681261|2020-03-04	EPI_ISL_681261	S
28144	C	T	>hCoV-19/France/ARA-6041/2020|EPI_ISL_681261|2020-03-04	EPI_ISL_681261	ORF8
241	C	T	>hCoV-19/France/ARA-6048/2020|EPI_ISL_681262|2020-03-04	EPI_ISL_681262	NonCoding
3037	C	T	>hCoV-19/France/ARA-6048/2020|EPI_ISL_681262|2020-03-04	EPI_ISL_681262	orf1ab
8782	T	C	>hCoV-19/France/ARA-6048/2020|EPI_ISL_681262|2020-03-04	EPI_ISL_681262	orf1ab
14408	C	T	>hCoV-19/France/ARA-6048/2020|EPI_ISL_681262|2020-03-04	EPI_ISL_681262	orf1ab
15324	C	T	>hCoV-19/France/ARA-6048/2020|EPI_ISL_681262|2020-03-04	EPI_ISL_681262	orf1ab
23403	A	G	>hCoV-19/France/ARA-6048/2020|EPI_ISL_681262|2020-03-04	EPI_ISL_681262	S
28144	C	T	>hCoV-19/France/ARA-6048/2020|EPI_ISL_681262|2020-03-04	EPI_ISL_681262	ORF8
241	C	T	>hCoV-19/France/ARA-6245/2020|EPI_ISL_681263|2020-03-05	EPI_ISL_681263	NonCoding
3037	C	T	>hCoV-19/France/ARA-6245/2020|EPI_ISL_681263|2020-03-05	EPI_ISL_681263	orf1ab
8782	T	C	>hCoV-19/France/ARA-6245/2020|EPI_ISL_681263|2020-03-05	EPI_ISL_681263	orf1ab
14408	C	T	>hCoV-19/France/ARA-6245/2020|EPI_ISL_681263|2020-03-05	EPI_ISL_681263	orf1ab
15324	C	T	>hCoV-19/France/ARA-6245/2020|EPI_ISL_681263|2020-03-05	EPI_ISL_681263	orf1ab
23403	A	G	>hCoV-19/France/ARA-6245/2020|EPI_ISL_681263|2020-03-05	EPI_ISL_681263	S
28144	C	T	>hCoV-19/France/ARA-6245/2020|EPI_ISL_681263|2020-03-05	EPI_ISL_681263	ORF8
241	C	T	>hCoV-19/Belgium/ULG-10708/2020|EPI_ISL_681266|2020-10-26	EPI_ISL_681266	NonCoding
1889	C	T	>hCoV-19/Belgium/ULG-10708/2020|EPI_ISL_681266|2020-10-26	EPI_ISL_681266	orf1ab
3037	C	T	>hCoV-19/Belgium/ULG-10708/2020|EPI_ISL_681266|2020-10-26	EPI_ISL_681266	orf1ab
8782	T	C	>hCoV-19/Belgium/ULG-10708/2020|EPI_ISL_681266|2020-10-26	EPI_ISL_681266	orf1ab
12747	C	A	>hCoV-19/Belgium/ULG-10708/2020|EPI_ISL_681266|2020-10-26	EPI_ISL_681266	orf1ab
14408	C	T	>hCoV-19/Belgium/ULG-10708/2020|EPI_ISL_681266|2020-10-26	EPI_ISL_681266	orf1ab
20742	A	C	>hCoV-19/Belgium/ULG-10708/2020|EPI_ISL_681266|2020-10-26	EPI_ISL_681266	orf1ab
22088	C	T	>hCoV-19/Belgium/ULG-10708/2020|EPI_ISL_681266|2020-10-26	EPI_ISL_681266	S
23403	A	G	>hCoV-19/Belgium/ULG-10708/2020|EPI_ISL_681266|2020-10-26	EPI_ISL_681266	S
27922	T	C	>hCoV-19/Belgium/ULG-10708/2020|EPI_ISL_681266|2020-10-26	EPI_ISL_681266	ORF8
28144	C	T	>hCoV-19/Belgium/ULG-10708/2020|EPI_ISL_681266|2020-10-26	EPI_ISL_681266	ORF8
28881	G	A	>hCoV-19/Belgium/ULG-10708/2020|EPI_ISL_681266|2020-10-26	EPI_ISL_681266	N
28882	G	A	>hCoV-19/Belgium/ULG-10708/2020|EPI_ISL_681266|2020-10-26	EPI_ISL_681266	N
28883	G	C	>hCoV-19/Belgium/ULG-10708/2020|EPI_ISL_681266|2020-10-26	EPI_ISL_681266	N
29711	G	T	>hCoV-19/Belgium/ULG-10708/2020|EPI_ISL_681266|2020-10-26	EPI_ISL_681266	NonCoding
241	C	T	>hCoV-19/Bahrain/920455954_S8_L001/2020|EPI_ISL_681298|2020-10-13	EPI_ISL_681298	NonCoding
313	C	T	>hCoV-19/Bahrain/920455954_S8_L001/2020|EPI_ISL_681298|2020-10-13	EPI_ISL_681298	orf1ab
1101	C	T	>hCoV-19/Bahrain/920455954_S8_L001/2020|EPI_ISL_681298|2020-10-13	EPI_ISL_681298	orf1ab
3037	C	T	>hCoV-19/Bahrain/920455954_S8_L001/2020|EPI_ISL_681298|2020-10-13	EPI_ISL_681298	orf1ab
5700	C	A	>hCoV-19/Bahrain/920455954_S8_L001/2020|EPI_ISL_681298|2020-10-13	EPI_ISL_681298	orf1ab
7226	T	A	>hCoV-19/Bahrain/920455954_S8_L001/2020|EPI_ISL_681298|2020-10-13	EPI_ISL_681298	orf1ab
8782	T	C	>hCoV-19/Bahrain/920455954_S8_L001/2020|EPI_ISL_681298|2020-10-13	EPI_ISL_681298	orf1ab
10323	A	G	>hCoV-19/Bahrain/920455954_S8_L001/2020|EPI_ISL_681298|2020-10-13	EPI_ISL_681298	orf1ab
13517	C	T	>hCoV-19/Bahrain/920455954_S8_L001/2020|EPI_ISL_681298|2020-10-13	EPI_ISL_681298	orf1ab
14408	C	T	>hCoV-19/Bahrain/920455954_S8_L001/2020|EPI_ISL_681298|2020-10-13	EPI_ISL_681298	orf1ab
20348	G	T	>hCoV-19/Bahrain/920455954_S8_L001/2020|EPI_ISL_681298|2020-10-13	EPI_ISL_681298	orf1ab
23403	A	G	>hCoV-19/Bahrain/920455954_S8_L001/2020|EPI_ISL_681298|2020-10-13	EPI_ISL_681298	S
23896	C	T	>hCoV-19/Bahrain/920455954_S8_L001/2020|EPI_ISL_681298|2020-10-13	EPI_ISL_681298	S
24863	C	T	>hCoV-19/Bahrain/920455954_S8_L001/2020|EPI_ISL_681298|2020-10-13	EPI_ISL_681298	S
25427	C	T	>hCoV-19/Bahrain/920455954_S8_L001/2020|EPI_ISL_681298|2020-10-13	EPI_ISL_681298	ORF3a
28144	C	T	>hCoV-19/Bahrain/920455954_S8_L001/2020|EPI_ISL_681298|2020-10-13	EPI_ISL_681298	ORF8
28881	G	A	>hCoV-19/Bahrain/920455954_S8_L001/2020|EPI_ISL_681298|2020-10-13	EPI_ISL_681298	N
28882	G	A	>hCoV-19/Bahrain/920455954_S8_L001/2020|EPI_ISL_681298|2020-10-13	EPI_ISL_681298	N
28883	G	C	>hCoV-19/Bahrain/920455954_S8_L001/2020|EPI_ISL_681298|2020-10-13	EPI_ISL_681298	N
219	G	T	>hCoV-19/Bahrain/920455640_S10_L001/2020|EPI_ISL_681299|2020-10-13	EPI_ISL_681299	NonCoding
241	C	T	>hCoV-19/Bahrain/920455640_S10_L001/2020|EPI_ISL_681299|2020-10-13	EPI_ISL_681299	NonCoding
313	C	T	>hCoV-19/Bahrain/920455640_S10_L001/2020|EPI_ISL_681299|2020-10-13	EPI_ISL_681299	orf1ab
2031	A	G	>hCoV-19/Bahrain/920455640_S10_L001/2020|EPI_ISL_681299|2020-10-13	EPI_ISL_681299	orf1ab
3037	C	T	>hCoV-19/Bahrain/920455640_S10_L001/2020|EPI_ISL_681299|2020-10-13	EPI_ISL_681299	orf1ab
4084	C	T	>hCoV-19/Bahrain/920455640_S10_L001/2020|EPI_ISL_681299|2020-10-13	EPI_ISL_681299	orf1ab
5700	C	A	>hCoV-19/Bahrain/920455640_S10_L001/2020|EPI_ISL_681299|2020-10-13	EPI_ISL_681299	orf1ab
8782	T	C	>hCoV-19/Bahrain/920455640_S10_L001/2020|EPI_ISL_681299|2020-10-13	EPI_ISL_681299	orf1ab
14408	C	T	>hCoV-19/Bahrain/920455640_S10_L001/2020|EPI_ISL_681299|2020-10-13	EPI_ISL_681299	orf1ab
14619	T	C	>hCoV-19/Bahrain/920455640_S10_L001/2020|EPI_ISL_681299|2020-10-13	EPI_ISL_681299	orf1ab
20569	G	T	>hCoV-19/Bahrain/920455640_S10_L001/2020|EPI_ISL_681299|2020-10-13	EPI_ISL_681299	orf1ab
21108	C	T	>hCoV-19/Bahrain/920455640_S10_L001/2020|EPI_ISL_681299|2020-10-13	EPI_ISL_681299	orf1ab
23403	A	G	>hCoV-19/Bahrain/920455640_S10_L001/2020|EPI_ISL_681299|2020-10-13	EPI_ISL_681299	S
28144	C	T	>hCoV-19/Bahrain/920455640_S10_L001/2020|EPI_ISL_681299|2020-10-13	EPI_ISL_681299	ORF8
28881	G	A	>hCoV-19/Bahrain/920455640_S10_L001/2020|EPI_ISL_681299|2020-10-13	EPI_ISL_681299	N
28882	G	A	>hCoV-19/Bahrain/920455640_S10_L001/2020|EPI_ISL_681299|2020-10-13	EPI_ISL_681299	N
28883	G	C	>hCoV-19/Bahrain/920455640_S10_L001/2020|EPI_ISL_681299|2020-10-13	EPI_ISL_681299	N
241	C	T	>hCoV-19/Bahrain/920455398_S12_L001/2020|EPI_ISL_681300|2020-10-13	EPI_ISL_681300	NonCoding
313	C	T	>hCoV-19/Bahrain/920455398_S12_L001/2020|EPI_ISL_681300|2020-10-13	EPI_ISL_681300	orf1ab
376	G	T	>hCoV-19/Bahrain/920455398_S12_L001/2020|EPI_ISL_681300|2020-10-13	EPI_ISL_681300	orf1ab
664	C	T	>hCoV-19/Bahrain/920455398_S12_L001/2020|EPI_ISL_681300|2020-10-13	EPI_ISL_681300	orf1ab
3037	C	T	>hCoV-19/Bahrain/920455398_S12_L001/2020|EPI_ISL_681300|2020-10-13	EPI_ISL_681300	orf1ab
3295	T	C	>hCoV-19/Bahrain/920455398_S12_L001/2020|EPI_ISL_681300|2020-10-13	EPI_ISL_681300	orf1ab
5700	C	A	>hCoV-19/Bahrain/920455398_S12_L001/2020|EPI_ISL_681300|2020-10-13	EPI_ISL_681300	orf1ab
8782	T	C	>hCoV-19/Bahrain/920455398_S12_L001/2020|EPI_ISL_681300|2020-10-13	EPI_ISL_681300	orf1ab
14408	C	T	>hCoV-19/Bahrain/920455398_S12_L001/2020|EPI_ISL_681300|2020-10-13	EPI_ISL_681300	orf1ab
16726	C	T	>hCoV-19/Bahrain/920455398_S12_L001/2020|EPI_ISL_681300|2020-10-13	EPI_ISL_681300	orf1ab
22987	C	T	>hCoV-19/Bahrain/920455398_S12_L001/2020|EPI_ISL_681300|2020-10-13	EPI_ISL_681300	S
23403	A	G	>hCoV-19/Bahrain/920455398_S12_L001/2020|EPI_ISL_681300|2020-10-13	EPI_ISL_681300	S
25919	C	T	>hCoV-19/Bahrain/920455398_S12_L001/2020|EPI_ISL_681300|2020-10-13	EPI_ISL_681300	ORF3a
26690	G	T	>hCoV-19/Bahrain/920455398_S12_L001/2020|EPI_ISL_681300|2020-10-13	EPI_ISL_681300	M
28144	C	T	>hCoV-19/Bahrain/920455398_S12_L001/2020|EPI_ISL_681300|2020-10-13	EPI_ISL_681300	ORF8
28881	G	A	>hCoV-19/Bahrain/920455398_S12_L001/2020|EPI_ISL_681300|2020-10-13	EPI_ISL_681300	N
28882	G	A	>hCoV-19/Bahrain/920455398_S12_L001/2020|EPI_ISL_681300|2020-10-13	EPI_ISL_681300	N
28883	G	C	>hCoV-19/Bahrain/920455398_S12_L001/2020|EPI_ISL_681300|2020-10-13	EPI_ISL_681300	N
29240	G	A	>hCoV-19/Bahrain/920455398_S12_L001/2020|EPI_ISL_681300|2020-10-13	EPI_ISL_681300	N
219	G	T	>hCoV-19/Bahrain/920396988_S5_L001/2020|EPI_ISL_681301|2020-09-11	EPI_ISL_681301	NonCoding
241	C	T	>hCoV-19/Bahrain/920396988_S5_L001/2020|EPI_ISL_681301|2020-09-11	EPI_ISL_681301	NonCoding
313	C	T	>hCoV-19/Bahrain/920396988_S5_L001/2020|EPI_ISL_681301|2020-09-11	EPI_ISL_681301	orf1ab
1101	C	T	>hCoV-19/Bahrain/920396988_S5_L001/2020|EPI_ISL_681301|2020-09-11	EPI_ISL_681301	orf1ab
3037	C	T	>hCoV-19/Bahrain/920396988_S5_L001/2020|EPI_ISL_681301|2020-09-11	EPI_ISL_681301	orf1ab
5700	C	A	>hCoV-19/Bahrain/920396988_S5_L001/2020|EPI_ISL_681301|2020-09-11	EPI_ISL_681301	orf1ab
7226	T	A	>hCoV-19/Bahrain/920396988_S5_L001/2020|EPI_ISL_681301|2020-09-11	EPI_ISL_681301	orf1ab
8782	T	C	>hCoV-19/Bahrain/920396988_S5_L001/2020|EPI_ISL_681301|2020-09-11	EPI_ISL_681301	orf1ab
14408	C	T	>hCoV-19/Bahrain/920396988_S5_L001/2020|EPI_ISL_681301|2020-09-11	EPI_ISL_681301	orf1ab
20348	G	T	>hCoV-19/Bahrain/920396988_S5_L001/2020|EPI_ISL_681301|2020-09-11	EPI_ISL_681301	orf1ab
23403	A	G	>hCoV-19/Bahrain/920396988_S5_L001/2020|EPI_ISL_681301|2020-09-11	EPI_ISL_681301	S
25427	C	T	>hCoV-19/Bahrain/920396988_S5_L001/2020|EPI_ISL_681301|2020-09-11	EPI_ISL_681301	ORF3a
28144	C	T	>hCoV-19/Bahrain/920396988_S5_L001/2020|EPI_ISL_681301|2020-09-11	EPI_ISL_681301	ORF8
28881	G	A	>hCoV-19/Bahrain/920396988_S5_L001/2020|EPI_ISL_681301|2020-09-11	EPI_ISL_681301	N
28882	G	A	>hCoV-19/Bahrain/920396988_S5_L001/2020|EPI_ISL_681301|2020-09-11	EPI_ISL_681301	N
28883	G	C	>hCoV-19/Bahrain/920396988_S5_L001/2020|EPI_ISL_681301|2020-09-11	EPI_ISL_681301	N
241	C	T	>hCoV-19/Bahrain/341007184_S4_L001/2020|EPI_ISL_681303|2020-11-10	EPI_ISL_681303	NonCoding
313	C	T	>hCoV-19/Bahrain/341007184_S4_L001/2020|EPI_ISL_681303|2020-11-10	EPI_ISL_681303	orf1ab
1101	C	T	>hCoV-19/Bahrain/341007184_S4_L001/2020|EPI_ISL_681303|2020-11-10	EPI_ISL_681303	orf1ab
3037	C	T	>hCoV-19/Bahrain/341007184_S4_L001/2020|EPI_ISL_681303|2020-11-10	EPI_ISL_681303	orf1ab
5700	C	A	>hCoV-19/Bahrain/341007184_S4_L001/2020|EPI_ISL_681303|2020-11-10	EPI_ISL_681303	orf1ab
7226	T	A	>hCoV-19/Bahrain/341007184_S4_L001/2020|EPI_ISL_681303|2020-11-10	EPI_ISL_681303	orf1ab
8782	T	C	>hCoV-19/Bahrain/341007184_S4_L001/2020|EPI_ISL_681303|2020-11-10	EPI_ISL_681303	orf1ab
8982	C	T	>hCoV-19/Bahrain/341007184_S4_L001/2020|EPI_ISL_681303|2020-11-10	EPI_ISL_681303	orf1ab
11653	C	T	>hCoV-19/Bahrain/341007184_S4_L001/2020|EPI_ISL_681303|2020-11-10	EPI_ISL_681303	orf1ab
14408	C	T	>hCoV-19/Bahrain/341007184_S4_L001/2020|EPI_ISL_681303|2020-11-10	EPI_ISL_681303	orf1ab
20348	G	T	>hCoV-19/Bahrain/341007184_S4_L001/2020|EPI_ISL_681303|2020-11-10	EPI_ISL_681303	orf1ab
23403	A	G	>hCoV-19/Bahrain/341007184_S4_L001/2020|EPI_ISL_681303|2020-11-10	EPI_ISL_681303	S
25427	C	T	>hCoV-19/Bahrain/341007184_S4_L001/2020|EPI_ISL_681303|2020-11-10	EPI_ISL_681303	ORF3a
28144	C	T	>hCoV-19/Bahrain/341007184_S4_L001/2020|EPI_ISL_681303|2020-11-10	EPI_ISL_681303	ORF8
28881	G	A	>hCoV-19/Bahrain/341007184_S4_L001/2020|EPI_ISL_681303|2020-11-10	EPI_ISL_681303	N
28882	G	A	>hCoV-19/Bahrain/341007184_S4_L001/2020|EPI_ISL_681303|2020-11-10	EPI_ISL_681303	N
28883	G	C	>hCoV-19/Bahrain/341007184_S4_L001/2020|EPI_ISL_681303|2020-11-10	EPI_ISL_681303	N
29646	T	C	>hCoV-19/Bahrain/341007184_S4_L001/2020|EPI_ISL_681303|2020-11-10	EPI_ISL_681303	ORF10
241	C	T	>hCoV-19/Bahrain/340861174_S24_L001/2020|EPI_ISL_681304|2020-10-14	EPI_ISL_681304	NonCoding
313	C	T	>hCoV-19/Bahrain/340861174_S24_L001/2020|EPI_ISL_681304|2020-10-14	EPI_ISL_681304	orf1ab
376	G	T	>hCoV-19/Bahrain/340861174_S24_L001/2020|EPI_ISL_681304|2020-10-14	EPI_ISL_681304	orf1ab
664	C	T	>hCoV-19/Bahrain/340861174_S24_L001/2020|EPI_ISL_681304|2020-10-14	EPI_ISL_681304	orf1ab
823	C	T	>hCoV-19/Bahrain/340861174_S24_L001/2020|EPI_ISL_681304|2020-10-14	EPI_ISL_681304	orf1ab
3037	C	T	>hCoV-19/Bahrain/340861174_S24_L001/2020|EPI_ISL_681304|2020-10-14	EPI_ISL_681304	orf1ab
3295	T	C	>hCoV-19/Bahrain/340861174_S24_L001/2020|EPI_ISL_681304|2020-10-14	EPI_ISL_681304	orf1ab
5700	C	A	>hCoV-19/Bahrain/340861174_S24_L001/2020|EPI_ISL_681304|2020-10-14	EPI_ISL_681304	orf1ab
8782	T	C	>hCoV-19/Bahrain/340861174_S24_L001/2020|EPI_ISL_681304|2020-10-14	EPI_ISL_681304	orf1ab
14408	C	T	>hCoV-19/Bahrain/340861174_S24_L001/2020|EPI_ISL_681304|2020-10-14	EPI_ISL_681304	orf1ab
16726	C	T	>hCoV-19/Bahrain/340861174_S24_L001/2020|EPI_ISL_681304|2020-10-14	EPI_ISL_681304	orf1ab
22987	C	T	>hCoV-19/Bahrain/340861174_S24_L001/2020|EPI_ISL_681304|2020-10-14	EPI_ISL_681304	S
23403	A	G	>hCoV-19/Bahrain/340861174_S24_L001/2020|EPI_ISL_681304|2020-10-14	EPI_ISL_681304	S
23628	G	T	>hCoV-19/Bahrain/340861174_S24_L001/2020|EPI_ISL_681304|2020-10-14	EPI_ISL_681304	S
26690	G	T	>hCoV-19/Bahrain/340861174_S24_L001/2020|EPI_ISL_681304|2020-10-14	EPI_ISL_681304	M
28144	C	T	>hCoV-19/Bahrain/340861174_S24_L001/2020|EPI_ISL_681304|2020-10-14	EPI_ISL_681304	ORF8
28881	G	A	>hCoV-19/Bahrain/340861174_S24_L001/2020|EPI_ISL_681304|2020-10-14	EPI_ISL_681304	N
28882	G	A	>hCoV-19/Bahrain/340861174_S24_L001/2020|EPI_ISL_681304|2020-10-14	EPI_ISL_681304	N
28883	G	C	>hCoV-19/Bahrain/340861174_S24_L001/2020|EPI_ISL_681304|2020-10-14	EPI_ISL_681304	N
241	C	T	>hCoV-19/Bahrain/340858359_S15_L001/2020|EPI_ISL_681305|2020-10-15	EPI_ISL_681305	NonCoding
313	C	T	>hCoV-19/Bahrain/340858359_S15_L001/2020|EPI_ISL_681305|2020-10-15	EPI_ISL_681305	orf1ab
376	G	T	>hCoV-19/Bahrain/340858359_S15_L001/2020|EPI_ISL_681305|2020-10-15	EPI_ISL_681305	orf1ab
664	C	T	>hCoV-19/Bahrain/340858359_S15_L001/2020|EPI_ISL_681305|2020-10-15	EPI_ISL_681305	orf1ab
2227	C	T	>hCoV-19/Bahrain/340858359_S15_L001/2020|EPI_ISL_681305|2020-10-15	EPI_ISL_681305	orf1ab
3037	C	T	>hCoV-19/Bahrain/340858359_S15_L001/2020|EPI_ISL_681305|2020-10-15	EPI_ISL_681305	orf1ab
3295	T	C	>hCoV-19/Bahrain/340858359_S15_L001/2020|EPI_ISL_681305|2020-10-15	EPI_ISL_681305	orf1ab
5700	C	A	>hCoV-19/Bahrain/340858359_S15_L001/2020|EPI_ISL_681305|2020-10-15	EPI_ISL_681305	orf1ab
8782	T	C	>hCoV-19/Bahrain/340858359_S15_L001/2020|EPI_ISL_681305|2020-10-15	EPI_ISL_681305	orf1ab
14408	C	T	>hCoV-19/Bahrain/340858359_S15_L001/2020|EPI_ISL_681305|2020-10-15	EPI_ISL_681305	orf1ab
16468	C	T	>hCoV-19/Bahrain/340858359_S15_L001/2020|EPI_ISL_681305|2020-10-15	EPI_ISL_681305	orf1ab
16726	C	T	>hCoV-19/Bahrain/340858359_S15_L001/2020|EPI_ISL_681305|2020-10-15	EPI_ISL_681305	orf1ab
22987	C	T	>hCoV-19/Bahrain/340858359_S15_L001/2020|EPI_ISL_681305|2020-10-15	EPI_ISL_681305	S
23403	A	G	>hCoV-19/Bahrain/340858359_S15_L001/2020|EPI_ISL_681305|2020-10-15	EPI_ISL_681305	S
26690	G	T	>hCoV-19/Bahrain/340858359_S15_L001/2020|EPI_ISL_681305|2020-10-15	EPI_ISL_681305	M
28144	C	T	>hCoV-19/Bahrain/340858359_S15_L001/2020|EPI_ISL_681305|2020-10-15	EPI_ISL_681305	ORF8
28881	G	A	>hCoV-19/Bahrain/340858359_S15_L001/2020|EPI_ISL_681305|2020-10-15	EPI_ISL_681305	N
28882	G	A	>hCoV-19/Bahrain/340858359_S15_L001/2020|EPI_ISL_681305|2020-10-15	EPI_ISL_681305	N
28883	G	C	>hCoV-19/Bahrain/340858359_S15_L001/2020|EPI_ISL_681305|2020-10-15	EPI_ISL_681305	N
29240	G	A	>hCoV-19/Bahrain/340858359_S15_L001/2020|EPI_ISL_681305|2020-10-15	EPI_ISL_681305	N
219	G	T	>hCoV-19/Bahrain/340846550_S17_L001/2020|EPI_ISL_681306|2020-10-11	EPI_ISL_681306	NonCoding
241	C	T	>hCoV-19/Bahrain/340846550_S17_L001/2020|EPI_ISL_681306|2020-10-11	EPI_ISL_681306	NonCoding
313	C	T	>hCoV-19/Bahrain/340846550_S17_L001/2020|EPI_ISL_681306|2020-10-11	EPI_ISL_681306	orf1ab
1741	A	G	>hCoV-19/Bahrain/340846550_S17_L001/2020|EPI_ISL_681306|2020-10-11	EPI_ISL_681306	orf1ab
3037	C	T	>hCoV-19/Bahrain/340846550_S17_L001/2020|EPI_ISL_681306|2020-10-11	EPI_ISL_681306	orf1ab
4084	C	T	>hCoV-19/Bahrain/340846550_S17_L001/2020|EPI_ISL_681306|2020-10-11	EPI_ISL_681306	orf1ab
5700	C	A	>hCoV-19/Bahrain/340846550_S17_L001/2020|EPI_ISL_681306|2020-10-11	EPI_ISL_681306	orf1ab
8782	T	C	>hCoV-19/Bahrain/340846550_S17_L001/2020|EPI_ISL_681306|2020-10-11	EPI_ISL_681306	orf1ab
14408	C	T	>hCoV-19/Bahrain/340846550_S17_L001/2020|EPI_ISL_681306|2020-10-11	EPI_ISL_681306	orf1ab
14619	T	C	>hCoV-19/Bahrain/340846550_S17_L001/2020|EPI_ISL_681306|2020-10-11	EPI_ISL_681306	orf1ab
20569	G	T	>hCoV-19/Bahrain/340846550_S17_L001/2020|EPI_ISL_681306|2020-10-11	EPI_ISL_681306	orf1ab
21108	C	T	>hCoV-19/Bahrain/340846550_S17_L001/2020|EPI_ISL_681306|2020-10-11	EPI_ISL_681306	orf1ab
23029	C	T	>hCoV-19/Bahrain/340846550_S17_L001/2020|EPI_ISL_681306|2020-10-11	EPI_ISL_681306	S
23403	A	G	>hCoV-19/Bahrain/340846550_S17_L001/2020|EPI_ISL_681306|2020-10-11	EPI_ISL_681306	S
28144	C	T	>hCoV-19/Bahrain/340846550_S17_L001/2020|EPI_ISL_681306|2020-10-11	EPI_ISL_681306	ORF8
28881	G	A	>hCoV-19/Bahrain/340846550_S17_L001/2020|EPI_ISL_681306|2020-10-11	EPI_ISL_681306	N
28882	G	A	>hCoV-19/Bahrain/340846550_S17_L001/2020|EPI_ISL_681306|2020-10-11	EPI_ISL_681306	N
28883	G	C	>hCoV-19/Bahrain/340846550_S17_L001/2020|EPI_ISL_681306|2020-10-11	EPI_ISL_681306	N
241	C	T	>hCoV-19/Bahrain/340846298_S19_L001/2020|EPI_ISL_681307|2020-10-11	EPI_ISL_681307	NonCoding
2416	C	T	>hCoV-19/Bahrain/340846298_S19_L001/2020|EPI_ISL_681307|2020-10-11	EPI_ISL_681307	orf1ab
2937	C	T	>hCoV-19/Bahrain/340846298_S19_L001/2020|EPI_ISL_681307|2020-10-11	EPI_ISL_681307	orf1ab
3037	C	T	>hCoV-19/Bahrain/340846298_S19_L001/2020|EPI_ISL_681307|2020-10-11	EPI_ISL_681307	orf1ab
8371	G	T	>hCoV-19/Bahrain/340846298_S19_L001/2020|EPI_ISL_681307|2020-10-11	EPI_ISL_681307	orf1ab
8782	T	C	>hCoV-19/Bahrain/340846298_S19_L001/2020|EPI_ISL_681307|2020-10-11	EPI_ISL_681307	orf1ab
10195	A	C	>hCoV-19/Bahrain/340846298_S19_L001/2020|EPI_ISL_681307|2020-10-11	EPI_ISL_681307	orf1ab
12369	C	A	>hCoV-19/Bahrain/340846298_S19_L001/2020|EPI_ISL_681307|2020-10-11	EPI_ISL_681307	orf1ab
12745	A	G	>hCoV-19/Bahrain/340846298_S19_L001/2020|EPI_ISL_681307|2020-10-11	EPI_ISL_681307	orf1ab
14408	C	T	>hCoV-19/Bahrain/340846298_S19_L001/2020|EPI_ISL_681307|2020-10-11	EPI_ISL_681307	orf1ab
18744	C	T	>hCoV-19/Bahrain/340846298_S19_L001/2020|EPI_ISL_681307|2020-10-11	EPI_ISL_681307	orf1ab
19955	C	T	>hCoV-19/Bahrain/340846298_S19_L001/2020|EPI_ISL_681307|2020-10-11	EPI_ISL_681307	orf1ab
23403	A	G	>hCoV-19/Bahrain/340846298_S19_L001/2020|EPI_ISL_681307|2020-10-11	EPI_ISL_681307	S
25563	G	T	>hCoV-19/Bahrain/340846298_S19_L001/2020|EPI_ISL_681307|2020-10-11	EPI_ISL_681307	ORF3a
28144	C	T	>hCoV-19/Bahrain/340846298_S19_L001/2020|EPI_ISL_681307|2020-10-11	EPI_ISL_681307	ORF8
29449	G	T	>hCoV-19/Bahrain/340846298_S19_L001/2020|EPI_ISL_681307|2020-10-11	EPI_ISL_681307	N
219	G	T	>hCoV-19/Bahrain/340654690/2020|EPI_ISL_681309|2020-09-10	EPI_ISL_681309	NonCoding
241	C	T	>hCoV-19/Bahrain/340654690/2020|EPI_ISL_681309|2020-09-10	EPI_ISL_681309	NonCoding
313	C	T	>hCoV-19/Bahrain/340654690/2020|EPI_ISL_681309|2020-09-10	EPI_ISL_681309	orf1ab
3037	C	T	>hCoV-19/Bahrain/340654690/2020|EPI_ISL_681309|2020-09-10	EPI_ISL_681309	orf1ab
4084	C	T	>hCoV-19/Bahrain/340654690/2020|EPI_ISL_681309|2020-09-10	EPI_ISL_681309	orf1ab
5678	G	A	>hCoV-19/Bahrain/340654690/2020|EPI_ISL_681309|2020-09-10	EPI_ISL_681309	orf1ab
5700	C	A	>hCoV-19/Bahrain/340654690/2020|EPI_ISL_681309|2020-09-10	EPI_ISL_681309	orf1ab
8782	T	C	>hCoV-19/Bahrain/340654690/2020|EPI_ISL_681309|2020-09-10	EPI_ISL_681309	orf1ab
14408	C	T	>hCoV-19/Bahrain/340654690/2020|EPI_ISL_681309|2020-09-10	EPI_ISL_681309	orf1ab
14619	T	C	>hCoV-19/Bahrain/340654690/2020|EPI_ISL_681309|2020-09-10	EPI_ISL_681309	orf1ab
20569	G	T	>hCoV-19/Bahrain/340654690/2020|EPI_ISL_681309|2020-09-10	EPI_ISL_681309	orf1ab
21108	C	T	>hCoV-19/Bahrain/340654690/2020|EPI_ISL_681309|2020-09-10	EPI_ISL_681309	orf1ab
23403	A	G	>hCoV-19/Bahrain/340654690/2020|EPI_ISL_681309|2020-09-10	EPI_ISL_681309	S
23416	A	T	>hCoV-19/Bahrain/340654690/2020|EPI_ISL_681309|2020-09-10	EPI_ISL_681309	S
25521	C	T	>hCoV-19/Bahrain/340654690/2020|EPI_ISL_681309|2020-09-10	EPI_ISL_681309	ORF3a
28144	C	T	>hCoV-19/Bahrain/340654690/2020|EPI_ISL_681309|2020-09-10	EPI_ISL_681309	ORF8
28881	G	A	>hCoV-19/Bahrain/340654690/2020|EPI_ISL_681309|2020-09-10	EPI_ISL_681309	N
28882	G	A	>hCoV-19/Bahrain/340654690/2020|EPI_ISL_681309|2020-09-10	EPI_ISL_681309	N
28883	G	C	>hCoV-19/Bahrain/340654690/2020|EPI_ISL_681309|2020-09-10	EPI_ISL_681309	N
219	G	T	>hCoV-19/Bahrain/340844843/2020|EPI_ISL_681310|2020-10-26	EPI_ISL_681310	NonCoding
241	C	T	>hCoV-19/Bahrain/340844843/2020|EPI_ISL_681310|2020-10-26	EPI_ISL_681310	NonCoding
313	C	T	>hCoV-19/Bahrain/340844843/2020|EPI_ISL_681310|2020-10-26	EPI_ISL_681310	orf1ab
2031	A	G	>hCoV-19/Bahrain/340844843/2020|EPI_ISL_681310|2020-10-26	EPI_ISL_681310	orf1ab
3037	C	T	>hCoV-19/Bahrain/340844843/2020|EPI_ISL_681310|2020-10-26	EPI_ISL_681310	orf1ab
4084	C	T	>hCoV-19/Bahrain/340844843/2020|EPI_ISL_681310|2020-10-26	EPI_ISL_681310	orf1ab
5700	C	A	>hCoV-19/Bahrain/340844843/2020|EPI_ISL_681310|2020-10-26	EPI_ISL_681310	orf1ab
8782	T	C	>hCoV-19/Bahrain/340844843/2020|EPI_ISL_681310|2020-10-26	EPI_ISL_681310	orf1ab
14408	C	T	>hCoV-19/Bahrain/340844843/2020|EPI_ISL_681310|2020-10-26	EPI_ISL_681310	orf1ab
14619	T	C	>hCoV-19/Bahrain/340844843/2020|EPI_ISL_681310|2020-10-26	EPI_ISL_681310	orf1ab
20569	G	T	>hCoV-19/Bahrain/340844843/2020|EPI_ISL_681310|2020-10-26	EPI_ISL_681310	orf1ab
21108	C	T	>hCoV-19/Bahrain/340844843/2020|EPI_ISL_681310|2020-10-26	EPI_ISL_681310	orf1ab
21795	G	T	>hCoV-19/Bahrain/340844843/2020|EPI_ISL_681310|2020-10-26	EPI_ISL_681310	S
23403	A	G	>hCoV-19/Bahrain/340844843/2020|EPI_ISL_681310|2020-10-26	EPI_ISL_681310	S
28144	C	T	>hCoV-19/Bahrain/340844843/2020|EPI_ISL_681310|2020-10-26	EPI_ISL_681310	ORF8
28881	G	A	>hCoV-19/Bahrain/340844843/2020|EPI_ISL_681310|2020-10-26	EPI_ISL_681310	N
28882	G	A	>hCoV-19/Bahrain/340844843/2020|EPI_ISL_681310|2020-10-26	EPI_ISL_681310	N
28883	G	C	>hCoV-19/Bahrain/340844843/2020|EPI_ISL_681310|2020-10-26	EPI_ISL_681310	N
241	C	T	>hCoV-19/Bahrain/920374025/2020|EPI_ISL_681311|2020-11-01	EPI_ISL_681311	NonCoding
313	C	T	>hCoV-19/Bahrain/920374025/2020|EPI_ISL_681311|2020-11-01	EPI_ISL_681311	orf1ab
376	G	T	>hCoV-19/Bahrain/920374025/2020|EPI_ISL_681311|2020-11-01	EPI_ISL_681311	orf1ab
664	C	T	>hCoV-19/Bahrain/920374025/2020|EPI_ISL_681311|2020-11-01	EPI_ISL_681311	orf1ab
3037	C	T	>hCoV-19/Bahrain/920374025/2020|EPI_ISL_681311|2020-11-01	EPI_ISL_681311	orf1ab
3295	T	C	>hCoV-19/Bahrain/920374025/2020|EPI_ISL_681311|2020-11-01	EPI_ISL_681311	orf1ab
5700	C	A	>hCoV-19/Bahrain/920374025/2020|EPI_ISL_681311|2020-11-01	EPI_ISL_681311	orf1ab
8782	T	C	>hCoV-19/Bahrain/920374025/2020|EPI_ISL_681311|2020-11-01	EPI_ISL_681311	orf1ab
14408	C	T	>hCoV-19/Bahrain/920374025/2020|EPI_ISL_681311|2020-11-01	EPI_ISL_681311	orf1ab
16726	C	T	>hCoV-19/Bahrain/920374025/2020|EPI_ISL_681311|2020-11-01	EPI_ISL_681311	orf1ab
22987	C	T	>hCoV-19/Bahrain/920374025/2020|EPI_ISL_681311|2020-11-01	EPI_ISL_681311	S
23403	A	G	>hCoV-19/Bahrain/920374025/2020|EPI_ISL_681311|2020-11-01	EPI_ISL_681311	S
26690	G	T	>hCoV-19/Bahrain/920374025/2020|EPI_ISL_681311|2020-11-01	EPI_ISL_681311	M
28144	C	T	>hCoV-19/Bahrain/920374025/2020|EPI_ISL_681311|2020-11-01	EPI_ISL_681311	ORF8
28881	G	A	>hCoV-19/Bahrain/920374025/2020|EPI_ISL_681311|2020-11-01	EPI_ISL_681311	N
28882	G	A	>hCoV-19/Bahrain/920374025/2020|EPI_ISL_681311|2020-11-01	EPI_ISL_681311	N
28883	G	C	>hCoV-19/Bahrain/920374025/2020|EPI_ISL_681311|2020-11-01	EPI_ISL_681311	N
241	C	T	>hCoV-19/Bahrain/920338796/2020|EPI_ISL_681312|2020-10-11	EPI_ISL_681312	NonCoding
313	C	T	>hCoV-19/Bahrain/920338796/2020|EPI_ISL_681312|2020-10-11	EPI_ISL_681312	orf1ab
3037	C	T	>hCoV-19/Bahrain/920338796/2020|EPI_ISL_681312|2020-10-11	EPI_ISL_681312	orf1ab
5700	C	A	>hCoV-19/Bahrain/920338796/2020|EPI_ISL_681312|2020-10-11	EPI_ISL_681312	orf1ab
6421	G	T	>hCoV-19/Bahrain/920338796/2020|EPI_ISL_681312|2020-10-11	EPI_ISL_681312	orf1ab
7465	T	A	>hCoV-19/Bahrain/920338796/2020|EPI_ISL_681312|2020-10-11	EPI_ISL_681312	orf1ab
8782	T	C	>hCoV-19/Bahrain/920338796/2020|EPI_ISL_681312|2020-10-11	EPI_ISL_681312	orf1ab
14408	C	T	>hCoV-19/Bahrain/920338796/2020|EPI_ISL_681312|2020-10-11	EPI_ISL_681312	orf1ab
16557	T	C	>hCoV-19/Bahrain/920338796/2020|EPI_ISL_681312|2020-10-11	EPI_ISL_681312	orf1ab
23403	A	G	>hCoV-19/Bahrain/920338796/2020|EPI_ISL_681312|2020-10-11	EPI_ISL_681312	S
28144	C	T	>hCoV-19/Bahrain/920338796/2020|EPI_ISL_681312|2020-10-11	EPI_ISL_681312	ORF8
28881	G	A	>hCoV-19/Bahrain/920338796/2020|EPI_ISL_681312|2020-10-11	EPI_ISL_681312	N
28882	G	A	>hCoV-19/Bahrain/920338796/2020|EPI_ISL_681312|2020-10-11	EPI_ISL_681312	N
28883	G	C	>hCoV-19/Bahrain/920338796/2020|EPI_ISL_681312|2020-10-11	EPI_ISL_681312	N
241	C	T	>hCoV-19/Bahrain/341036734_S5_L001/2020|EPI_ISL_681314|2020-11-16	EPI_ISL_681314	NonCoding
2416	C	T	>hCoV-19/Bahrain/341036734_S5_L001/2020|EPI_ISL_681314|2020-11-16	EPI_ISL_681314	orf1ab
3037	C	T	>hCoV-19/Bahrain/341036734_S5_L001/2020|EPI_ISL_681314|2020-11-16	EPI_ISL_681314	orf1ab
3177	C	T	>hCoV-19/Bahrain/341036734_S5_L001/2020|EPI_ISL_681314|2020-11-16	EPI_ISL_681314	orf1ab
5301	C	T	>hCoV-19/Bahrain/341036734_S5_L001/2020|EPI_ISL_681314|2020-11-16	EPI_ISL_681314	orf1ab
5884	C	T	>hCoV-19/Bahrain/341036734_S5_L001/2020|EPI_ISL_681314|2020-11-16	EPI_ISL_681314	orf1ab
6990	C	T	>hCoV-19/Bahrain/341036734_S5_L001/2020|EPI_ISL_681314|2020-11-16	EPI_ISL_681314	orf1ab
8782	T	C	>hCoV-19/Bahrain/341036734_S5_L001/2020|EPI_ISL_681314|2020-11-16	EPI_ISL_681314	orf1ab
11546	A	G	>hCoV-19/Bahrain/341036734_S5_L001/2020|EPI_ISL_681314|2020-11-16	EPI_ISL_681314	orf1ab
12756	C	T	>hCoV-19/Bahrain/341036734_S5_L001/2020|EPI_ISL_681314|2020-11-16	EPI_ISL_681314	orf1ab
14408	C	T	>hCoV-19/Bahrain/341036734_S5_L001/2020|EPI_ISL_681314|2020-11-16	EPI_ISL_681314	orf1ab
23403	A	G	>hCoV-19/Bahrain/341036734_S5_L001/2020|EPI_ISL_681314|2020-11-16	EPI_ISL_681314	S
26060	C	T	>hCoV-19/Bahrain/341036734_S5_L001/2020|EPI_ISL_681314|2020-11-16	EPI_ISL_681314	ORF3a
27384	T	A	>hCoV-19/Bahrain/341036734_S5_L001/2020|EPI_ISL_681314|2020-11-16	EPI_ISL_681314	ORF6
28001	G	T	>hCoV-19/Bahrain/341036734_S5_L001/2020|EPI_ISL_681314|2020-11-16	EPI_ISL_681314	ORF8
28144	C	T	>hCoV-19/Bahrain/341036734_S5_L001/2020|EPI_ISL_681314|2020-11-16	EPI_ISL_681314	ORF8
28744	C	T	>hCoV-19/Bahrain/341036734_S5_L001/2020|EPI_ISL_681314|2020-11-16	EPI_ISL_681314	N
28881	G	A	>hCoV-19/Bahrain/341036734_S5_L001/2020|EPI_ISL_681314|2020-11-16	EPI_ISL_681314	N
28882	G	A	>hCoV-19/Bahrain/341036734_S5_L001/2020|EPI_ISL_681314|2020-11-16	EPI_ISL_681314	N
28883	G	C	>hCoV-19/Bahrain/341036734_S5_L001/2020|EPI_ISL_681314|2020-11-16	EPI_ISL_681314	N
29527	G	T	>hCoV-19/Bahrain/341036734_S5_L001/2020|EPI_ISL_681314|2020-11-16	EPI_ISL_681314	N
241	C	T	>hCoV-19/Bahrain/341016831_S19_L001/2020|EPI_ISL_681316|2020-11-12	EPI_ISL_681316	NonCoding
313	C	T	>hCoV-19/Bahrain/341016831_S19_L001/2020|EPI_ISL_681316|2020-11-12	EPI_ISL_681316	orf1ab
1101	C	T	>hCoV-19/Bahrain/341016831_S19_L001/2020|EPI_ISL_681316|2020-11-12	EPI_ISL_681316	orf1ab
3037	C	T	>hCoV-19/Bahrain/341016831_S19_L001/2020|EPI_ISL_681316|2020-11-12	EPI_ISL_681316	orf1ab
5700	C	A	>hCoV-19/Bahrain/341016831_S19_L001/2020|EPI_ISL_681316|2020-11-12	EPI_ISL_681316	orf1ab
7226	T	A	>hCoV-19/Bahrain/341016831_S19_L001/2020|EPI_ISL_681316|2020-11-12	EPI_ISL_681316	orf1ab
8782	T	C	>hCoV-19/Bahrain/341016831_S19_L001/2020|EPI_ISL_681316|2020-11-12	EPI_ISL_681316	orf1ab
11653	C	T	>hCoV-19/Bahrain/341016831_S19_L001/2020|EPI_ISL_681316|2020-11-12	EPI_ISL_681316	orf1ab
14408	C	T	>hCoV-19/Bahrain/341016831_S19_L001/2020|EPI_ISL_681316|2020-11-12	EPI_ISL_681316	orf1ab
20348	G	T	>hCoV-19/Bahrain/341016831_S19_L001/2020|EPI_ISL_681316|2020-11-12	EPI_ISL_681316	orf1ab
23403	A	G	>hCoV-19/Bahrain/341016831_S19_L001/2020|EPI_ISL_681316|2020-11-12	EPI_ISL_681316	S
25427	C	T	>hCoV-19/Bahrain/341016831_S19_L001/2020|EPI_ISL_681316|2020-11-12	EPI_ISL_681316	ORF3a
25626	C	T	>hCoV-19/Bahrain/341016831_S19_L001/2020|EPI_ISL_681316|2020-11-12	EPI_ISL_681316	ORF3a
28144	C	T	>hCoV-19/Bahrain/341016831_S19_L001/2020|EPI_ISL_681316|2020-11-12	EPI_ISL_681316	ORF8
28881	G	A	>hCoV-19/Bahrain/341016831_S19_L001/2020|EPI_ISL_681316|2020-11-12	EPI_ISL_681316	N
28882	G	A	>hCoV-19/Bahrain/341016831_S19_L001/2020|EPI_ISL_681316|2020-11-12	EPI_ISL_681316	N
28883	G	C	>hCoV-19/Bahrain/341016831_S19_L001/2020|EPI_ISL_681316|2020-11-12	EPI_ISL_681316	N
29646	T	C	>hCoV-19/Bahrain/341016831_S19_L001/2020|EPI_ISL_681316|2020-11-12	EPI_ISL_681316	ORF10
241	C	T	>hCoV-19/Bahrain/341016827_S18_L001/2020|EPI_ISL_681317|2020-11-12	EPI_ISL_681317	NonCoding
313	C	T	>hCoV-19/Bahrain/341016827_S18_L001/2020|EPI_ISL_681317|2020-11-12	EPI_ISL_681317	orf1ab
1101	C	T	>hCoV-19/Bahrain/341016827_S18_L001/2020|EPI_ISL_681317|2020-11-12	EPI_ISL_681317	orf1ab
3037	C	T	>hCoV-19/Bahrain/341016827_S18_L001/2020|EPI_ISL_681317|2020-11-12	EPI_ISL_681317	orf1ab
5700	C	A	>hCoV-19/Bahrain/341016827_S18_L001/2020|EPI_ISL_681317|2020-11-12	EPI_ISL_681317	orf1ab
7226	T	A	>hCoV-19/Bahrain/341016827_S18_L001/2020|EPI_ISL_681317|2020-11-12	EPI_ISL_681317	orf1ab
8782	T	C	>hCoV-19/Bahrain/341016827_S18_L001/2020|EPI_ISL_681317|2020-11-12	EPI_ISL_681317	orf1ab
11653	C	T	>hCoV-19/Bahrain/341016827_S18_L001/2020|EPI_ISL_681317|2020-11-12	EPI_ISL_681317	orf1ab
14408	C	T	>hCoV-19/Bahrain/341016827_S18_L001/2020|EPI_ISL_681317|2020-11-12	EPI_ISL_681317	orf1ab
20348	G	T	>hCoV-19/Bahrain/341016827_S18_L001/2020|EPI_ISL_681317|2020-11-12	EPI_ISL_681317	orf1ab
23403	A	G	>hCoV-19/Bahrain/341016827_S18_L001/2020|EPI_ISL_681317|2020-11-12	EPI_ISL_681317	S
25427	C	T	>hCoV-19/Bahrain/341016827_S18_L001/2020|EPI_ISL_681317|2020-11-12	EPI_ISL_681317	ORF3a
28144	C	T	>hCoV-19/Bahrain/341016827_S18_L001/2020|EPI_ISL_681317|2020-11-12	EPI_ISL_681317	ORF8
28881	G	A	>hCoV-19/Bahrain/341016827_S18_L001/2020|EPI_ISL_681317|2020-11-12	EPI_ISL_681317	N
28882	G	A	>hCoV-19/Bahrain/341016827_S18_L001/2020|EPI_ISL_681317|2020-11-12	EPI_ISL_681317	N
28883	G	C	>hCoV-19/Bahrain/341016827_S18_L001/2020|EPI_ISL_681317|2020-11-12	EPI_ISL_681317	N
29646	T	C	>hCoV-19/Bahrain/341016827_S18_L001/2020|EPI_ISL_681317|2020-11-12	EPI_ISL_681317	ORF10
186	C	T	>hCoV-19/Bahrain/341016006_S14_L001/2020|EPI_ISL_681318|2020-11-11	EPI_ISL_681318	NonCoding
241	C	T	>hCoV-19/Bahrain/341016006_S14_L001/2020|EPI_ISL_681318|2020-11-11	EPI_ISL_681318	NonCoding
2281	G	A	>hCoV-19/Bahrain/341016006_S14_L001/2020|EPI_ISL_681318|2020-11-11	EPI_ISL_681318	orf1ab
2440	A	G	>hCoV-19/Bahrain/341016006_S14_L001/2020|EPI_ISL_681318|2020-11-11	EPI_ISL_681318	orf1ab
2939	C	T	>hCoV-19/Bahrain/341016006_S14_L001/2020|EPI_ISL_681318|2020-11-11	EPI_ISL_681318	orf1ab
3037	C	T	>hCoV-19/Bahrain/341016006_S14_L001/2020|EPI_ISL_681318|2020-11-11	EPI_ISL_681318	orf1ab
8782	T	C	>hCoV-19/Bahrain/341016006_S14_L001/2020|EPI_ISL_681318|2020-11-11	EPI_ISL_681318	orf1ab
10265	G	A	>hCoV-19/Bahrain/341016006_S14_L001/2020|EPI_ISL_681318|2020-11-11	EPI_ISL_681318	orf1ab
14408	C	T	>hCoV-19/Bahrain/341016006_S14_L001/2020|EPI_ISL_681318|2020-11-11	EPI_ISL_681318	orf1ab
14724	C	T	>hCoV-19/Bahrain/341016006_S14_L001/2020|EPI_ISL_681318|2020-11-11	EPI_ISL_681318	orf1ab
16293	C	T	>hCoV-19/Bahrain/341016006_S14_L001/2020|EPI_ISL_681318|2020-11-11	EPI_ISL_681318	orf1ab
23403	A	G	>hCoV-19/Bahrain/341016006_S14_L001/2020|EPI_ISL_681318|2020-11-11	EPI_ISL_681318	S
25452	C	T	>hCoV-19/Bahrain/341016006_S14_L001/2020|EPI_ISL_681318|2020-11-11	EPI_ISL_681318	ORF3a
27434	C	T	>hCoV-19/Bahrain/341016006_S14_L001/2020|EPI_ISL_681318|2020-11-11	EPI_ISL_681318	ORF7a
27679	C	T	>hCoV-19/Bahrain/341016006_S14_L001/2020|EPI_ISL_681318|2020-11-11	EPI_ISL_681318	ORF7a
28144	C	T	>hCoV-19/Bahrain/341016006_S14_L001/2020|EPI_ISL_681318|2020-11-11	EPI_ISL_681318	ORF8
28881	G	A	>hCoV-19/Bahrain/341016006_S14_L001/2020|EPI_ISL_681318|2020-11-11	EPI_ISL_681318	N
28882	G	A	>hCoV-19/Bahrain/341016006_S14_L001/2020|EPI_ISL_681318|2020-11-11	EPI_ISL_681318	N
28883	G	C	>hCoV-19/Bahrain/341016006_S14_L001/2020|EPI_ISL_681318|2020-11-11	EPI_ISL_681318	N
241	C	T	>hCoV-19/Bahrain/341013933_S13_L001/2020|EPI_ISL_681319|2020-11-11	EPI_ISL_681319	NonCoding
3037	C	T	>hCoV-19/Bahrain/341013933_S13_L001/2020|EPI_ISL_681319|2020-11-11	EPI_ISL_681319	orf1ab
3846	A	G	>hCoV-19/Bahrain/341013933_S13_L001/2020|EPI_ISL_681319|2020-11-11	EPI_ISL_681319	orf1ab
5206	G	T	>hCoV-19/Bahrain/341013933_S13_L001/2020|EPI_ISL_681319|2020-11-11	EPI_ISL_681319	orf1ab
8695	G	A	>hCoV-19/Bahrain/341013933_S13_L001/2020|EPI_ISL_681319|2020-11-11	EPI_ISL_681319	orf1ab
8782	T	C	>hCoV-19/Bahrain/341013933_S13_L001/2020|EPI_ISL_681319|2020-11-11	EPI_ISL_681319	orf1ab
10833	C	T	>hCoV-19/Bahrain/341013933_S13_L001/2020|EPI_ISL_681319|2020-11-11	EPI_ISL_681319	orf1ab
14028	G	T	>hCoV-19/Bahrain/341013933_S13_L001/2020|EPI_ISL_681319|2020-11-11	EPI_ISL_681319	orf1ab
14408	C	T	>hCoV-19/Bahrain/341013933_S13_L001/2020|EPI_ISL_681319|2020-11-11	EPI_ISL_681319	orf1ab
15324	C	T	>hCoV-19/Bahrain/341013933_S13_L001/2020|EPI_ISL_681319|2020-11-11	EPI_ISL_681319	orf1ab
15654	C	T	>hCoV-19/Bahrain/341013933_S13_L001/2020|EPI_ISL_681319|2020-11-11	EPI_ISL_681319	orf1ab
23403	A	G	>hCoV-19/Bahrain/341013933_S13_L001/2020|EPI_ISL_681319|2020-11-11	EPI_ISL_681319	S
27430	G	A	>hCoV-19/Bahrain/341013933_S13_L001/2020|EPI_ISL_681319|2020-11-11	EPI_ISL_681319	ORF7a
28144	C	T	>hCoV-19/Bahrain/341013933_S13_L001/2020|EPI_ISL_681319|2020-11-11	EPI_ISL_681319	ORF8
28747	G	T	>hCoV-19/Bahrain/341013933_S13_L001/2020|EPI_ISL_681319|2020-11-11	EPI_ISL_681319	N
28917	G	T	>hCoV-19/Bahrain/341013933_S13_L001/2020|EPI_ISL_681319|2020-11-11	EPI_ISL_681319	N
29543	G	T	>hCoV-19/Bahrain/341013933_S13_L001/2020|EPI_ISL_681319|2020-11-11	EPI_ISL_681319	NonCoding
241	C	T	>hCoV-19/USA/WI-UW-1617/2020|EPI_ISL_681320|2020-09-24	EPI_ISL_681320	NonCoding
1059	C	T	>hCoV-19/USA/WI-UW-1617/2020|EPI_ISL_681320|2020-09-24	EPI_ISL_681320	orf1ab
3037	C	T	>hCoV-19/USA/WI-UW-1617/2020|EPI_ISL_681320|2020-09-24	EPI_ISL_681320	orf1ab
8083	G	A	>hCoV-19/USA/WI-UW-1617/2020|EPI_ISL_681320|2020-09-24	EPI_ISL_681320	orf1ab
8782	T	C	>hCoV-19/USA/WI-UW-1617/2020|EPI_ISL_681320|2020-09-24	EPI_ISL_681320	orf1ab
9085	A	G	>hCoV-19/USA/WI-UW-1617/2020|EPI_ISL_681320|2020-09-24	EPI_ISL_681320	orf1ab
10319	C	T	>hCoV-19/USA/WI-UW-1617/2020|EPI_ISL_681320|2020-09-24	EPI_ISL_681320	orf1ab
11956	C	T	>hCoV-19/USA/WI-UW-1617/2020|EPI_ISL_681320|2020-09-24	EPI_ISL_681320	orf1ab
14408	C	T	>hCoV-19/USA/WI-UW-1617/2020|EPI_ISL_681320|2020-09-24	EPI_ISL_681320	orf1ab
14805	C	T	>hCoV-19/USA/WI-UW-1617/2020|EPI_ISL_681320|2020-09-24	EPI_ISL_681320	orf1ab
18424	A	G	>hCoV-19/USA/WI-UW-1617/2020|EPI_ISL_681320|2020-09-24	EPI_ISL_681320	orf1ab
21304	C	T	>hCoV-19/USA/WI-UW-1617/2020|EPI_ISL_681320|2020-09-24	EPI_ISL_681320	orf1ab
23403	A	G	>hCoV-19/USA/WI-UW-1617/2020|EPI_ISL_681320|2020-09-24	EPI_ISL_681320	S
25563	G	T	>hCoV-19/USA/WI-UW-1617/2020|EPI_ISL_681320|2020-09-24	EPI_ISL_681320	ORF3a
25907	G	T	>hCoV-19/USA/WI-UW-1617/2020|EPI_ISL_681320|2020-09-24	EPI_ISL_681320	ORF3a
27964	C	T	>hCoV-19/USA/WI-UW-1617/2020|EPI_ISL_681320|2020-09-24	EPI_ISL_681320	ORF8
28144	C	T	>hCoV-19/USA/WI-UW-1617/2020|EPI_ISL_681320|2020-09-24	EPI_ISL_681320	ORF8
28472	C	T	>hCoV-19/USA/WI-UW-1617/2020|EPI_ISL_681320|2020-09-24	EPI_ISL_681320	N
29402	G	T	>hCoV-19/USA/WI-UW-1617/2020|EPI_ISL_681320|2020-09-24	EPI_ISL_681320	N
241	C	T	>hCoV-19/USA/IL-UW-1621/2020|EPI_ISL_681321|2020-09-28	EPI_ISL_681321	NonCoding
1059	C	T	>hCoV-19/USA/IL-UW-1621/2020|EPI_ISL_681321|2020-09-28	EPI_ISL_681321	orf1ab
2061	C	T	>hCoV-19/USA/IL-UW-1621/2020|EPI_ISL_681321|2020-09-28	EPI_ISL_681321	orf1ab
3037	C	T	>hCoV-19/USA/IL-UW-1621/2020|EPI_ISL_681321|2020-09-28	EPI_ISL_681321	orf1ab
3653	C	T	>hCoV-19/USA/IL-UW-1621/2020|EPI_ISL_681321|2020-09-28	EPI_ISL_681321	orf1ab
8083	G	A	>hCoV-19/USA/IL-UW-1621/2020|EPI_ISL_681321|2020-09-28	EPI_ISL_681321	orf1ab
8782	T	C	>hCoV-19/USA/IL-UW-1621/2020|EPI_ISL_681321|2020-09-28	EPI_ISL_681321	orf1ab
10319	C	T	>hCoV-19/USA/IL-UW-1621/2020|EPI_ISL_681321|2020-09-28	EPI_ISL_681321	orf1ab
11266	G	T	>hCoV-19/USA/IL-UW-1621/2020|EPI_ISL_681321|2020-09-28	EPI_ISL_681321	orf1ab
14408	C	T	>hCoV-19/USA/IL-UW-1621/2020|EPI_ISL_681321|2020-09-28	EPI_ISL_681321	orf1ab
14805	C	T	>hCoV-19/USA/IL-UW-1621/2020|EPI_ISL_681321|2020-09-28	EPI_ISL_681321	orf1ab
18424	A	G	>hCoV-19/USA/IL-UW-1621/2020|EPI_ISL_681321|2020-09-28	EPI_ISL_681321	orf1ab
21304	C	T	>hCoV-19/USA/IL-UW-1621/2020|EPI_ISL_681321|2020-09-28	EPI_ISL_681321	orf1ab
23403	A	G	>hCoV-19/USA/IL-UW-1621/2020|EPI_ISL_681321|2020-09-28	EPI_ISL_681321	S
25563	G	T	>hCoV-19/USA/IL-UW-1621/2020|EPI_ISL_681321|2020-09-28	EPI_ISL_681321	ORF3a
25907	G	T	>hCoV-19/USA/IL-UW-1621/2020|EPI_ISL_681321|2020-09-28	EPI_ISL_681321	ORF3a
27964	C	T	>hCoV-19/USA/IL-UW-1621/2020|EPI_ISL_681321|2020-09-28	EPI_ISL_681321	ORF8
28144	C	T	>hCoV-19/USA/IL-UW-1621/2020|EPI_ISL_681321|2020-09-28	EPI_ISL_681321	ORF8
28472	C	T	>hCoV-19/USA/IL-UW-1621/2020|EPI_ISL_681321|2020-09-28	EPI_ISL_681321	N
29402	G	T	>hCoV-19/USA/IL-UW-1621/2020|EPI_ISL_681321|2020-09-28	EPI_ISL_681321	N
241	C	T	>hCoV-19/USA/FL-UF-37/2020|EPI_ISL_681322|2020-06-30	EPI_ISL_681322	NonCoding
1059	C	T	>hCoV-19/USA/FL-UF-37/2020|EPI_ISL_681322|2020-06-30	EPI_ISL_681322	orf1ab
2110	C	T	>hCoV-19/USA/FL-UF-37/2020|EPI_ISL_681322|2020-06-30	EPI_ISL_681322	orf1ab
3037	C	T	>hCoV-19/USA/FL-UF-37/2020|EPI_ISL_681322|2020-06-30	EPI_ISL_681322	orf1ab
6582	C	T	>hCoV-19/USA/FL-UF-37/2020|EPI_ISL_681322|2020-06-30	EPI_ISL_681322	orf1ab
6646	A	G	>hCoV-19/USA/FL-UF-37/2020|EPI_ISL_681322|2020-06-30	EPI_ISL_681322	orf1ab
8782	T	C	>hCoV-19/USA/FL-UF-37/2020|EPI_ISL_681322|2020-06-30	EPI_ISL_681322	orf1ab
14408	C	T	>hCoV-19/USA/FL-UF-37/2020|EPI_ISL_681322|2020-06-30	EPI_ISL_681322	orf1ab
16260	C	T	>hCoV-19/USA/FL-UF-37/2020|EPI_ISL_681322|2020-06-30	EPI_ISL_681322	orf1ab
20429	C	T	>hCoV-19/USA/FL-UF-37/2020|EPI_ISL_681322|2020-06-30	EPI_ISL_681322	orf1ab
23403	A	G	>hCoV-19/USA/FL-UF-37/2020|EPI_ISL_681322|2020-06-30	EPI_ISL_681322	S
25563	G	T	>hCoV-19/USA/FL-UF-37/2020|EPI_ISL_681322|2020-06-30	EPI_ISL_681322	ORF3a
28029	T	C	>hCoV-19/USA/FL-UF-37/2020|EPI_ISL_681322|2020-06-30	EPI_ISL_681322	ORF8
28144	C	T	>hCoV-19/USA/FL-UF-37/2020|EPI_ISL_681322|2020-06-30	EPI_ISL_681322	ORF8
28401	A	G	>hCoV-19/USA/FL-UF-37/2020|EPI_ISL_681322|2020-06-30	EPI_ISL_681322	N
28821	C	A	>hCoV-19/USA/FL-UF-37/2020|EPI_ISL_681322|2020-06-30	EPI_ISL_681322	N
241	C	T	>hCoV-19/England/204881268/2020|EPI_ISL_681324|2020-11	EPI_ISL_681324	NonCoding
445	T	C	>hCoV-19/England/204881268/2020|EPI_ISL_681324|2020-11	EPI_ISL_681324	orf1ab
3037	C	T	>hCoV-19/England/204881268/2020|EPI_ISL_681324|2020-11	EPI_ISL_681324	orf1ab
6286	C	T	>hCoV-19/England/204881268/2020|EPI_ISL_681324|2020-11	EPI_ISL_681324	orf1ab
8782	T	C	>hCoV-19/England/204881268/2020|EPI_ISL_681324|2020-11	EPI_ISL_681324	orf1ab
10507	C	T	>hCoV-19/England/204881268/2020|EPI_ISL_681324|2020-11	EPI_ISL_681324	orf1ab
14408	C	T	>hCoV-19/England/204881268/2020|EPI_ISL_681324|2020-11	EPI_ISL_681324	orf1ab
21255	G	C	>hCoV-19/England/204881268/2020|EPI_ISL_681324|2020-11	EPI_ISL_681324	orf1ab
22227	C	T	>hCoV-19/England/204881268/2020|EPI_ISL_681324|2020-11	EPI_ISL_681324	S
22346	G	T	>hCoV-19/England/204881268/2020|EPI_ISL_681324|2020-11	EPI_ISL_681324	S
22377	C	T	>hCoV-19/England/204881268/2020|EPI_ISL_681324|2020-11	EPI_ISL_681324	S
23301	A	G	>hCoV-19/England/204881268/2020|EPI_ISL_681324|2020-11	EPI_ISL_681324	S
23403	A	G	>hCoV-19/England/204881268/2020|EPI_ISL_681324|2020-11	EPI_ISL_681324	S
26801	C	G	>hCoV-19/England/204881268/2020|EPI_ISL_681324|2020-11	EPI_ISL_681324	M
28144	C	T	>hCoV-19/England/204881268/2020|EPI_ISL_681324|2020-11	EPI_ISL_681324	ORF8
28932	C	T	>hCoV-19/England/204881268/2020|EPI_ISL_681324|2020-11	EPI_ISL_681324	N
29645	G	T	>hCoV-19/England/204881268/2020|EPI_ISL_681324|2020-11	EPI_ISL_681324	ORF10
29757	G	T	>hCoV-19/England/204881268/2020|EPI_ISL_681324|2020-11	EPI_ISL_681324	NonCoding
204	G	T	>hCoV-19/England/MILK-BAA54A/2020|EPI_ISL_681326|2020-11-18	EPI_ISL_681326	NonCoding
241	C	T	>hCoV-19/England/MILK-BAA54A/2020|EPI_ISL_681326|2020-11-18	EPI_ISL_681326	NonCoding
445	T	C	>hCoV-19/England/MILK-BAA54A/2020|EPI_ISL_681326|2020-11-18	EPI_ISL_681326	orf1ab
3037	C	T	>hCoV-19/England/MILK-BAA54A/2020|EPI_ISL_681326|2020-11-18	EPI_ISL_681326	orf1ab
6286	C	T	>hCoV-19/England/MILK-BAA54A/2020|EPI_ISL_681326|2020-11-18	EPI_ISL_681326	orf1ab
8782	T	C	>hCoV-19/England/MILK-BAA54A/2020|EPI_ISL_681326|2020-11-18	EPI_ISL_681326	orf1ab
14408	C	T	>hCoV-19/England/MILK-BAA54A/2020|EPI_ISL_681326|2020-11-18	EPI_ISL_681326	orf1ab
15480	C	T	>hCoV-19/England/MILK-BAA54A/2020|EPI_ISL_681326|2020-11-18	EPI_ISL_681326	orf1ab
15672	G	T	>hCoV-19/England/MILK-BAA54A/2020|EPI_ISL_681326|2020-11-18	EPI_ISL_681326	orf1ab
21255	G	C	>hCoV-19/England/MILK-BAA54A/2020|EPI_ISL_681326|2020-11-18	EPI_ISL_681326	orf1ab
21614	C	T	>hCoV-19/England/MILK-BAA54A/2020|EPI_ISL_681326|2020-11-18	EPI_ISL_681326	S
22227	C	T	>hCoV-19/England/MILK-BAA54A/2020|EPI_ISL_681326|2020-11-18	EPI_ISL_681326	S
23403	A	G	>hCoV-19/England/MILK-BAA54A/2020|EPI_ISL_681326|2020-11-18	EPI_ISL_681326	S
24098	G	T	>hCoV-19/England/MILK-BAA54A/2020|EPI_ISL_681326|2020-11-18	EPI_ISL_681326	S
25947	G	C	>hCoV-19/England/MILK-BAA54A/2020|EPI_ISL_681326|2020-11-18	EPI_ISL_681326	ORF3a
26801	C	G	>hCoV-19/England/MILK-BAA54A/2020|EPI_ISL_681326|2020-11-18	EPI_ISL_681326	M
27944	C	T	>hCoV-19/England/MILK-BAA54A/2020|EPI_ISL_681326|2020-11-18	EPI_ISL_681326	ORF8
28144	C	T	>hCoV-19/England/MILK-BAA54A/2020|EPI_ISL_681326|2020-11-18	EPI_ISL_681326	ORF8
28932	C	T	>hCoV-19/England/MILK-BAA54A/2020|EPI_ISL_681326|2020-11-18	EPI_ISL_681326	N
29645	G	T	>hCoV-19/England/MILK-BAA54A/2020|EPI_ISL_681326|2020-11-18	EPI_ISL_681326	ORF10
241	C	T	>hCoV-19/England/MILK-BABC26/2020|EPI_ISL_681328|2020-11-18	EPI_ISL_681328	NonCoding
445	T	C	>hCoV-19/England/MILK-BABC26/2020|EPI_ISL_681328|2020-11-18	EPI_ISL_681328	orf1ab
823	C	T	>hCoV-19/England/MILK-BABC26/2020|EPI_ISL_681328|2020-11-18	EPI_ISL_681328	orf1ab
1987	A	G	>hCoV-19/England/MILK-BABC26/2020|EPI_ISL_681328|2020-11-18	EPI_ISL_681328	orf1ab
3037	C	T	>hCoV-19/England/MILK-BABC26/2020|EPI_ISL_681328|2020-11-18	EPI_ISL_681328	orf1ab
3689	G	A	>hCoV-19/England/MILK-BABC26/2020|EPI_ISL_681328|2020-11-18	EPI_ISL_681328	orf1ab
3706	A	T	>hCoV-19/England/MILK-BABC26/2020|EPI_ISL_681328|2020-11-18	EPI_ISL_681328	orf1ab
6286	C	T	>hCoV-19/England/MILK-BABC26/2020|EPI_ISL_681328|2020-11-18	EPI_ISL_681328	orf1ab
8782	T	C	>hCoV-19/England/MILK-BABC26/2020|EPI_ISL_681328|2020-11-18	EPI_ISL_681328	orf1ab
14408	C	T	>hCoV-19/England/MILK-BABC26/2020|EPI_ISL_681328|2020-11-18	EPI_ISL_681328	orf1ab
18086	C	T	>hCoV-19/England/MILK-BABC26/2020|EPI_ISL_681328|2020-11-18	EPI_ISL_681328	orf1ab
21255	G	C	>hCoV-19/England/MILK-BABC26/2020|EPI_ISL_681328|2020-11-18	EPI_ISL_681328	orf1ab
22227	C	T	>hCoV-19/England/MILK-BABC26/2020|EPI_ISL_681328|2020-11-18	EPI_ISL_681328	S
22480	C	T	>hCoV-19/England/MILK-BABC26/2020|EPI_ISL_681328|2020-11-18	EPI_ISL_681328	S
23403	A	G	>hCoV-19/England/MILK-BABC26/2020|EPI_ISL_681328|2020-11-18	EPI_ISL_681328	S
26801	C	G	>hCoV-19/England/MILK-BABC26/2020|EPI_ISL_681328|2020-11-18	EPI_ISL_681328	M
27944	C	T	>hCoV-19/England/MILK-BABC26/2020|EPI_ISL_681328|2020-11-18	EPI_ISL_681328	ORF8
28144	C	T	>hCoV-19/England/MILK-BABC26/2020|EPI_ISL_681328|2020-11-18	EPI_ISL_681328	ORF8
28932	C	T	>hCoV-19/England/MILK-BABC26/2020|EPI_ISL_681328|2020-11-18	EPI_ISL_681328	N
29645	G	T	>hCoV-19/England/MILK-BABC26/2020|EPI_ISL_681328|2020-11-18	EPI_ISL_681328	ORF10
241	C	T	>hCoV-19/England/MILK-BAA1A0/2020|EPI_ISL_681330|2020-11-18	EPI_ISL_681330	NonCoding
3037	C	T	>hCoV-19/England/MILK-BAA1A0/2020|EPI_ISL_681330|2020-11-18	EPI_ISL_681330	orf1ab
6707	A	G	>hCoV-19/England/MILK-BAA1A0/2020|EPI_ISL_681330|2020-11-18	EPI_ISL_681330	orf1ab
7756	G	T	>hCoV-19/England/MILK-BAA1A0/2020|EPI_ISL_681330|2020-11-18	EPI_ISL_681330	orf1ab
7767	T	C	>hCoV-19/England/MILK-BAA1A0/2020|EPI_ISL_681330|2020-11-18	EPI_ISL_681330	orf1ab
8047	C	T	>hCoV-19/England/MILK-BAA1A0/2020|EPI_ISL_681330|2020-11-18	EPI_ISL_681330	orf1ab
8782	T	C	>hCoV-19/England/MILK-BAA1A0/2020|EPI_ISL_681330|2020-11-18	EPI_ISL_681330	orf1ab
14408	C	T	>hCoV-19/England/MILK-BAA1A0/2020|EPI_ISL_681330|2020-11-18	EPI_ISL_681330	orf1ab
17104	C	T	>hCoV-19/England/MILK-BAA1A0/2020|EPI_ISL_681330|2020-11-18	EPI_ISL_681330	orf1ab
17916	A	G	>hCoV-19/England/MILK-BAA1A0/2020|EPI_ISL_681330|2020-11-18	EPI_ISL_681330	orf1ab
19116	A	G	>hCoV-19/England/MILK-BAA1A0/2020|EPI_ISL_681330|2020-11-18	EPI_ISL_681330	orf1ab
20268	A	G	>hCoV-19/England/MILK-BAA1A0/2020|EPI_ISL_681330|2020-11-18	EPI_ISL_681330	orf1ab
22664	C	T	>hCoV-19/England/MILK-BAA1A0/2020|EPI_ISL_681330|2020-11-18	EPI_ISL_681330	S
22879	C	A	>hCoV-19/England/MILK-BAA1A0/2020|EPI_ISL_681330|2020-11-18	EPI_ISL_681330	S
23403	A	G	>hCoV-19/England/MILK-BAA1A0/2020|EPI_ISL_681330|2020-11-18	EPI_ISL_681330	S
27800	C	A	>hCoV-19/England/MILK-BAA1A0/2020|EPI_ISL_681330|2020-11-18	EPI_ISL_681330	NonCoding
28144	C	T	>hCoV-19/England/MILK-BAA1A0/2020|EPI_ISL_681330|2020-11-18	EPI_ISL_681330	ORF8
28812	G	T	>hCoV-19/England/MILK-BAA1A0/2020|EPI_ISL_681330|2020-11-18	EPI_ISL_681330	N
29734	G	C	>hCoV-19/England/MILK-BAA1A0/2020|EPI_ISL_681330|2020-11-18	EPI_ISL_681330	NonCoding
241	C	T	>hCoV-19/England/MILK-BABE02/2020|EPI_ISL_681332|2020-11-18	EPI_ISL_681332	NonCoding
445	T	C	>hCoV-19/England/MILK-BABE02/2020|EPI_ISL_681332|2020-11-18	EPI_ISL_681332	orf1ab
3037	C	T	>hCoV-19/England/MILK-BABE02/2020|EPI_ISL_681332|2020-11-18	EPI_ISL_681332	orf1ab
6286	C	T	>hCoV-19/England/MILK-BABE02/2020|EPI_ISL_681332|2020-11-18	EPI_ISL_681332	orf1ab
8293	C	T	>hCoV-19/England/MILK-BABE02/2020|EPI_ISL_681332|2020-11-18	EPI_ISL_681332	orf1ab
8782	T	C	>hCoV-19/England/MILK-BABE02/2020|EPI_ISL_681332|2020-11-18	EPI_ISL_681332	orf1ab
9203	G	T	>hCoV-19/England/MILK-BABE02/2020|EPI_ISL_681332|2020-11-18	EPI_ISL_681332	orf1ab
14408	C	T	>hCoV-19/England/MILK-BABE02/2020|EPI_ISL_681332|2020-11-18	EPI_ISL_681332	orf1ab
21255	G	C	>hCoV-19/England/MILK-BABE02/2020|EPI_ISL_681332|2020-11-18	EPI_ISL_681332	orf1ab
22227	C	T	>hCoV-19/England/MILK-BABE02/2020|EPI_ISL_681332|2020-11-18	EPI_ISL_681332	S
23403	A	G	>hCoV-19/England/MILK-BABE02/2020|EPI_ISL_681332|2020-11-18	EPI_ISL_681332	S
24106	C	T	>hCoV-19/England/MILK-BABE02/2020|EPI_ISL_681332|2020-11-18	EPI_ISL_681332	S
26801	C	G	>hCoV-19/England/MILK-BABE02/2020|EPI_ISL_681332|2020-11-18	EPI_ISL_681332	M
27513	C	T	>hCoV-19/England/MILK-BABE02/2020|EPI_ISL_681332|2020-11-18	EPI_ISL_681332	ORF7a
28144	C	T	>hCoV-19/England/MILK-BABE02/2020|EPI_ISL_681332|2020-11-18	EPI_ISL_681332	ORF8
28310	C	A	>hCoV-19/England/MILK-BABE02/2020|EPI_ISL_681332|2020-11-18	EPI_ISL_681332	N
28932	C	T	>hCoV-19/England/MILK-BABE02/2020|EPI_ISL_681332|2020-11-18	EPI_ISL_681332	N
29645	G	T	>hCoV-19/England/MILK-BABE02/2020|EPI_ISL_681332|2020-11-18	EPI_ISL_681332	ORF10
204	G	T	>hCoV-19/England/MILK-BA9F6B/2020|EPI_ISL_681334|2020-11-17	EPI_ISL_681334	NonCoding
241	C	T	>hCoV-19/England/MILK-BA9F6B/2020|EPI_ISL_681334|2020-11-17	EPI_ISL_681334	NonCoding
445	T	C	>hCoV-19/England/MILK-BA9F6B/2020|EPI_ISL_681334|2020-11-17	EPI_ISL_681334	orf1ab
3037	C	T	>hCoV-19/England/MILK-BA9F6B/2020|EPI_ISL_681334|2020-11-17	EPI_ISL_681334	orf1ab
3405	A	G	>hCoV-19/England/MILK-BA9F6B/2020|EPI_ISL_681334|2020-11-17	EPI_ISL_681334	orf1ab
6286	C	T	>hCoV-19/England/MILK-BA9F6B/2020|EPI_ISL_681334|2020-11-17	EPI_ISL_681334	orf1ab
8782	T	C	>hCoV-19/England/MILK-BA9F6B/2020|EPI_ISL_681334|2020-11-17	EPI_ISL_681334	orf1ab
10448	C	T	>hCoV-19/England/MILK-BA9F6B/2020|EPI_ISL_681334|2020-11-17	EPI_ISL_681334	orf1ab
14408	C	T	>hCoV-19/England/MILK-BA9F6B/2020|EPI_ISL_681334|2020-11-17	EPI_ISL_681334	orf1ab
14625	C	T	>hCoV-19/England/MILK-BA9F6B/2020|EPI_ISL_681334|2020-11-17	EPI_ISL_681334	orf1ab
21255	G	C	>hCoV-19/England/MILK-BA9F6B/2020|EPI_ISL_681334|2020-11-17	EPI_ISL_681334	orf1ab
21614	C	T	>hCoV-19/England/MILK-BA9F6B/2020|EPI_ISL_681334|2020-11-17	EPI_ISL_681334	S
22227	C	T	>hCoV-19/England/MILK-BA9F6B/2020|EPI_ISL_681334|2020-11-17	EPI_ISL_681334	S
23403	A	G	>hCoV-19/England/MILK-BA9F6B/2020|EPI_ISL_681334|2020-11-17	EPI_ISL_681334	S
26801	C	G	>hCoV-19/England/MILK-BA9F6B/2020|EPI_ISL_681334|2020-11-17	EPI_ISL_681334	M
27944	C	T	>hCoV-19/England/MILK-BA9F6B/2020|EPI_ISL_681334|2020-11-17	EPI_ISL_681334	ORF8
28144	C	T	>hCoV-19/England/MILK-BA9F6B/2020|EPI_ISL_681334|2020-11-17	EPI_ISL_681334	ORF8
28932	C	T	>hCoV-19/England/MILK-BA9F6B/2020|EPI_ISL_681334|2020-11-17	EPI_ISL_681334	N
29645	G	T	>hCoV-19/England/MILK-BA9F6B/2020|EPI_ISL_681334|2020-11-17	EPI_ISL_681334	ORF10
241	C	T	>hCoV-19/England/MILK-BABBCF/2020|EPI_ISL_681335|2020-11-18	EPI_ISL_681335	NonCoding
445	T	C	>hCoV-19/England/MILK-BABBCF/2020|EPI_ISL_681335|2020-11-18	EPI_ISL_681335	orf1ab
3037	C	T	>hCoV-19/England/MILK-BABBCF/2020|EPI_ISL_681335|2020-11-18	EPI_ISL_681335	orf1ab
6286	C	T	>hCoV-19/England/MILK-BABBCF/2020|EPI_ISL_681335|2020-11-18	EPI_ISL_681335	orf1ab
8782	T	C	>hCoV-19/England/MILK-BABBCF/2020|EPI_ISL_681335|2020-11-18	EPI_ISL_681335	orf1ab
10626	C	T	>hCoV-19/England/MILK-BABBCF/2020|EPI_ISL_681335|2020-11-18	EPI_ISL_681335	orf1ab
14408	C	T	>hCoV-19/England/MILK-BABBCF/2020|EPI_ISL_681335|2020-11-18	EPI_ISL_681335	orf1ab
21255	G	C	>hCoV-19/England/MILK-BABBCF/2020|EPI_ISL_681335|2020-11-18	EPI_ISL_681335	orf1ab
22227	C	T	>hCoV-19/England/MILK-BABBCF/2020|EPI_ISL_681335|2020-11-18	EPI_ISL_681335	S
23311	G	C	>hCoV-19/England/MILK-BABBCF/2020|EPI_ISL_681335|2020-11-18	EPI_ISL_681335	S
23403	A	G	>hCoV-19/England/MILK-BABBCF/2020|EPI_ISL_681335|2020-11-18	EPI_ISL_681335	S
26801	C	G	>hCoV-19/England/MILK-BABBCF/2020|EPI_ISL_681335|2020-11-18	EPI_ISL_681335	M
28144	C	T	>hCoV-19/England/MILK-BABBCF/2020|EPI_ISL_681335|2020-11-18	EPI_ISL_681335	ORF8
28932	C	T	>hCoV-19/England/MILK-BABBCF/2020|EPI_ISL_681335|2020-11-18	EPI_ISL_681335	N
29645	G	T	>hCoV-19/England/MILK-BABBCF/2020|EPI_ISL_681335|2020-11-18	EPI_ISL_681335	ORF10
204	G	T	>hCoV-19/England/MILK-BAB97A/2020|EPI_ISL_681336|2020-11-18	EPI_ISL_681336	NonCoding
241	C	T	>hCoV-19/England/MILK-BAB97A/2020|EPI_ISL_681336|2020-11-18	EPI_ISL_681336	NonCoding
445	T	C	>hCoV-19/England/MILK-BAB97A/2020|EPI_ISL_681336|2020-11-18	EPI_ISL_681336	orf1ab
3037	C	T	>hCoV-19/England/MILK-BAB97A/2020|EPI_ISL_681336|2020-11-18	EPI_ISL_681336	orf1ab
6286	C	T	>hCoV-19/England/MILK-BAB97A/2020|EPI_ISL_681336|2020-11-18	EPI_ISL_681336	orf1ab
6807	C	T	>hCoV-19/England/MILK-BAB97A/2020|EPI_ISL_681336|2020-11-18	EPI_ISL_681336	orf1ab
7926	C	T	>hCoV-19/England/MILK-BAB97A/2020|EPI_ISL_681336|2020-11-18	EPI_ISL_681336	orf1ab
8782	T	C	>hCoV-19/England/MILK-BAB97A/2020|EPI_ISL_681336|2020-11-18	EPI_ISL_681336	orf1ab
9745	C	T	>hCoV-19/England/MILK-BAB97A/2020|EPI_ISL_681336|2020-11-18	EPI_ISL_681336	orf1ab
14408	C	T	>hCoV-19/England/MILK-BAB97A/2020|EPI_ISL_681336|2020-11-18	EPI_ISL_681336	orf1ab
16887	C	T	>hCoV-19/England/MILK-BAB97A/2020|EPI_ISL_681336|2020-11-18	EPI_ISL_681336	orf1ab
20178	C	T	>hCoV-19/England/MILK-BAB97A/2020|EPI_ISL_681336|2020-11-18	EPI_ISL_681336	orf1ab
21255	G	C	>hCoV-19/England/MILK-BAB97A/2020|EPI_ISL_681336|2020-11-18	EPI_ISL_681336	orf1ab
22227	C	T	>hCoV-19/England/MILK-BAB97A/2020|EPI_ISL_681336|2020-11-18	EPI_ISL_681336	S
23403	A	G	>hCoV-19/England/MILK-BAB97A/2020|EPI_ISL_681336|2020-11-18	EPI_ISL_681336	S
26801	C	G	>hCoV-19/England/MILK-BAB97A/2020|EPI_ISL_681336|2020-11-18	EPI_ISL_681336	M
27944	C	T	>hCoV-19/England/MILK-BAB97A/2020|EPI_ISL_681336|2020-11-18	EPI_ISL_681336	ORF8
28144	C	T	>hCoV-19/England/MILK-BAB97A/2020|EPI_ISL_681336|2020-11-18	EPI_ISL_681336	ORF8
28932	C	T	>hCoV-19/England/MILK-BAB97A/2020|EPI_ISL_681336|2020-11-18	EPI_ISL_681336	N
29645	G	T	>hCoV-19/England/MILK-BAB97A/2020|EPI_ISL_681336|2020-11-18	EPI_ISL_681336	ORF10
29750	C	T	>hCoV-19/England/MILK-BAB97A/2020|EPI_ISL_681336|2020-11-18	EPI_ISL_681336	NonCoding
204	G	T	>hCoV-19/England/MILK-BAA5D1/2020|EPI_ISL_681337|2020-11-18	EPI_ISL_681337	NonCoding
241	C	T	>hCoV-19/England/MILK-BAA5D1/2020|EPI_ISL_681337|2020-11-18	EPI_ISL_681337	NonCoding
445	T	C	>hCoV-19/England/MILK-BAA5D1/2020|EPI_ISL_681337|2020-11-18	EPI_ISL_681337	orf1ab
2198	G	T	>hCoV-19/England/MILK-BAA5D1/2020|EPI_ISL_681337|2020-11-18	EPI_ISL_681337	orf1ab
3037	C	T	>hCoV-19/England/MILK-BAA5D1/2020|EPI_ISL_681337|2020-11-18	EPI_ISL_681337	orf1ab
6286	C	T	>hCoV-19/England/MILK-BAA5D1/2020|EPI_ISL_681337|2020-11-18	EPI_ISL_681337	orf1ab
8782	T	C	>hCoV-19/England/MILK-BAA5D1/2020|EPI_ISL_681337|2020-11-18	EPI_ISL_681337	orf1ab
11533	A	G	>hCoV-19/England/MILK-BAA5D1/2020|EPI_ISL_681337|2020-11-18	EPI_ISL_681337	orf1ab
14408	C	T	>hCoV-19/England/MILK-BAA5D1/2020|EPI_ISL_681337|2020-11-18	EPI_ISL_681337	orf1ab
21255	G	C	>hCoV-19/England/MILK-BAA5D1/2020|EPI_ISL_681337|2020-11-18	EPI_ISL_681337	orf1ab
21614	C	T	>hCoV-19/England/MILK-BAA5D1/2020|EPI_ISL_681337|2020-11-18	EPI_ISL_681337	S
22227	C	T	>hCoV-19/England/MILK-BAA5D1/2020|EPI_ISL_681337|2020-11-18	EPI_ISL_681337	S
23403	A	G	>hCoV-19/England/MILK-BAA5D1/2020|EPI_ISL_681337|2020-11-18	EPI_ISL_681337	S
24334	C	T	>hCoV-19/England/MILK-BAA5D1/2020|EPI_ISL_681337|2020-11-18	EPI_ISL_681337	S
26424	T	C	>hCoV-19/England/MILK-BAA5D1/2020|EPI_ISL_681337|2020-11-18	EPI_ISL_681337	E
26801	C	G	>hCoV-19/England/MILK-BAA5D1/2020|EPI_ISL_681337|2020-11-18	EPI_ISL_681337	M
27944	C	T	>hCoV-19/England/MILK-BAA5D1/2020|EPI_ISL_681337|2020-11-18	EPI_ISL_681337	ORF8
28144	C	T	>hCoV-19/England/MILK-BAA5D1/2020|EPI_ISL_681337|2020-11-18	EPI_ISL_681337	ORF8
28932	C	T	>hCoV-19/England/MILK-BAA5D1/2020|EPI_ISL_681337|2020-11-18	EPI_ISL_681337	N
29645	G	T	>hCoV-19/England/MILK-BAA5D1/2020|EPI_ISL_681337|2020-11-18	EPI_ISL_681337	ORF10
204	G	T	>hCoV-19/England/MILK-BAA5E0/2020|EPI_ISL_681338|2020-11-18	EPI_ISL_681338	NonCoding
241	C	T	>hCoV-19/England/MILK-BAA5E0/2020|EPI_ISL_681338|2020-11-18	EPI_ISL_681338	NonCoding
445	T	C	>hCoV-19/England/MILK-BAA5E0/2020|EPI_ISL_681338|2020-11-18	EPI_ISL_681338	orf1ab
1363	T	A	>hCoV-19/England/MILK-BAA5E0/2020|EPI_ISL_681338|2020-11-18	EPI_ISL_681338	orf1ab
3037	C	T	>hCoV-19/England/MILK-BAA5E0/2020|EPI_ISL_681338|2020-11-18	EPI_ISL_681338	orf1ab
6286	C	T	>hCoV-19/England/MILK-BAA5E0/2020|EPI_ISL_681338|2020-11-18	EPI_ISL_681338	orf1ab
8782	T	C	>hCoV-19/England/MILK-BAA5E0/2020|EPI_ISL_681338|2020-11-18	EPI_ISL_681338	orf1ab
14408	C	T	>hCoV-19/England/MILK-BAA5E0/2020|EPI_ISL_681338|2020-11-18	EPI_ISL_681338	orf1ab
21255	G	C	>hCoV-19/England/MILK-BAA5E0/2020|EPI_ISL_681338|2020-11-18	EPI_ISL_681338	orf1ab
21614	C	T	>hCoV-19/England/MILK-BAA5E0/2020|EPI_ISL_681338|2020-11-18	EPI_ISL_681338	S
22227	C	T	>hCoV-19/England/MILK-BAA5E0/2020|EPI_ISL_681338|2020-11-18	EPI_ISL_681338	S
23403	A	G	>hCoV-19/England/MILK-BAA5E0/2020|EPI_ISL_681338|2020-11-18	EPI_ISL_681338	S
24334	C	T	>hCoV-19/England/MILK-BAA5E0/2020|EPI_ISL_681338|2020-11-18	EPI_ISL_681338	S
26801	C	G	>hCoV-19/England/MILK-BAA5E0/2020|EPI_ISL_681338|2020-11-18	EPI_ISL_681338	M
26951	G	T	>hCoV-19/England/MILK-BAA5E0/2020|EPI_ISL_681338|2020-11-18	EPI_ISL_681338	M
27944	C	T	>hCoV-19/England/MILK-BAA5E0/2020|EPI_ISL_681338|2020-11-18	EPI_ISL_681338	ORF8
28144	C	T	>hCoV-19/England/MILK-BAA5E0/2020|EPI_ISL_681338|2020-11-18	EPI_ISL_681338	ORF8
28932	C	T	>hCoV-19/England/MILK-BAA5E0/2020|EPI_ISL_681338|2020-11-18	EPI_ISL_681338	N
29645	G	T	>hCoV-19/England/MILK-BAA5E0/2020|EPI_ISL_681338|2020-11-18	EPI_ISL_681338	ORF10
241	C	T	>hCoV-19/England/MILK-BAB4B5/2020|EPI_ISL_681339|2020-11-18	EPI_ISL_681339	NonCoding
3037	C	T	>hCoV-19/England/MILK-BAB4B5/2020|EPI_ISL_681339|2020-11-18	EPI_ISL_681339	orf1ab
3152	G	A	>hCoV-19/England/MILK-BAB4B5/2020|EPI_ISL_681339|2020-11-18	EPI_ISL_681339	orf1ab
4255	G	A	>hCoV-19/England/MILK-BAB4B5/2020|EPI_ISL_681339|2020-11-18	EPI_ISL_681339	orf1ab
4510	G	T	>hCoV-19/England/MILK-BAB4B5/2020|EPI_ISL_681339|2020-11-18	EPI_ISL_681339	orf1ab
5884	C	T	>hCoV-19/England/MILK-BAB4B5/2020|EPI_ISL_681339|2020-11-18	EPI_ISL_681339	orf1ab
6983	C	T	>hCoV-19/England/MILK-BAB4B5/2020|EPI_ISL_681339|2020-11-18	EPI_ISL_681339	orf1ab
8782	T	C	>hCoV-19/England/MILK-BAB4B5/2020|EPI_ISL_681339|2020-11-18	EPI_ISL_681339	orf1ab
11308	C	T	>hCoV-19/England/MILK-BAB4B5/2020|EPI_ISL_681339|2020-11-18	EPI_ISL_681339	orf1ab
13019	C	T	>hCoV-19/England/MILK-BAB4B5/2020|EPI_ISL_681339|2020-11-18	EPI_ISL_681339	orf1ab
14408	C	T	>hCoV-19/England/MILK-BAB4B5/2020|EPI_ISL_681339|2020-11-18	EPI_ISL_681339	orf1ab
20384	C	T	>hCoV-19/England/MILK-BAB4B5/2020|EPI_ISL_681339|2020-11-18	EPI_ISL_681339	orf1ab
22155	A	G	>hCoV-19/England/MILK-BAB4B5/2020|EPI_ISL_681339|2020-11-18	EPI_ISL_681339	S
23403	A	G	>hCoV-19/England/MILK-BAB4B5/2020|EPI_ISL_681339|2020-11-18	EPI_ISL_681339	S
25711	T	C	>hCoV-19/England/MILK-BAB4B5/2020|EPI_ISL_681339|2020-11-18	EPI_ISL_681339	ORF3a
28044	G	T	>hCoV-19/England/MILK-BAB4B5/2020|EPI_ISL_681339|2020-11-18	EPI_ISL_681339	ORF8
28144	C	T	>hCoV-19/England/MILK-BAB4B5/2020|EPI_ISL_681339|2020-11-18	EPI_ISL_681339	ORF8
28881	G	A	>hCoV-19/England/MILK-BAB4B5/2020|EPI_ISL_681339|2020-11-18	EPI_ISL_681339	N
28882	G	A	>hCoV-19/England/MILK-BAB4B5/2020|EPI_ISL_681339|2020-11-18	EPI_ISL_681339	N
28883	G	C	>hCoV-19/England/MILK-BAB4B5/2020|EPI_ISL_681339|2020-11-18	EPI_ISL_681339	N
29353	C	T	>hCoV-19/England/MILK-BAB4B5/2020|EPI_ISL_681339|2020-11-18	EPI_ISL_681339	N
1210	G	T	>hCoV-19/England/MILK-BAA35F/2020|EPI_ISL_681340|2020-11-17	EPI_ISL_681340	orf1ab
3037	C	T	>hCoV-19/England/MILK-BAA35F/2020|EPI_ISL_681340|2020-11-17	EPI_ISL_681340	orf1ab
5988	C	T	>hCoV-19/England/MILK-BAA35F/2020|EPI_ISL_681340|2020-11-17	EPI_ISL_681340	orf1ab
8782	T	C	>hCoV-19/England/MILK-BAA35F/2020|EPI_ISL_681340|2020-11-17	EPI_ISL_681340	orf1ab
9802	G	T	>hCoV-19/England/MILK-BAA35F/2020|EPI_ISL_681340|2020-11-17	EPI_ISL_681340	orf1ab
12067	G	T	>hCoV-19/England/MILK-BAA35F/2020|EPI_ISL_681340|2020-11-17	EPI_ISL_681340	orf1ab
13667	C	T	>hCoV-19/England/MILK-BAA35F/2020|EPI_ISL_681340|2020-11-17	EPI_ISL_681340	orf1ab
14408	C	T	>hCoV-19/England/MILK-BAA35F/2020|EPI_ISL_681340|2020-11-17	EPI_ISL_681340	orf1ab
15957	G	T	>hCoV-19/England/MILK-BAA35F/2020|EPI_ISL_681340|2020-11-17	EPI_ISL_681340	orf1ab
19017	C	T	>hCoV-19/England/MILK-BAA35F/2020|EPI_ISL_681340|2020-11-17	EPI_ISL_681340	orf1ab
20477	G	T	>hCoV-19/England/MILK-BAA35F/2020|EPI_ISL_681340|2020-11-17	EPI_ISL_681340	orf1ab
22204	T	C	>hCoV-19/England/MILK-BAA35F/2020|EPI_ISL_681340|2020-11-17	EPI_ISL_681340	S
23403	A	G	>hCoV-19/England/MILK-BAA35F/2020|EPI_ISL_681340|2020-11-17	EPI_ISL_681340	S
27760	T	G	>hCoV-19/England/MILK-BAA35F/2020|EPI_ISL_681340|2020-11-17	EPI_ISL_681340	NonCoding
27865	A	T	>hCoV-19/England/MILK-BAA35F/2020|EPI_ISL_681340|2020-11-17	EPI_ISL_681340	NonCoding
27866	T	A	>hCoV-19/England/MILK-BAA35F/2020|EPI_ISL_681340|2020-11-17	EPI_ISL_681340	NonCoding
28144	C	T	>hCoV-19/England/MILK-BAA35F/2020|EPI_ISL_681340|2020-11-17	EPI_ISL_681340	ORF8
28881	G	A	>hCoV-19/England/MILK-BAA35F/2020|EPI_ISL_681340|2020-11-17	EPI_ISL_681340	N
28882	G	A	>hCoV-19/England/MILK-BAA35F/2020|EPI_ISL_681340|2020-11-17	EPI_ISL_681340	N
28883	G	C	>hCoV-19/England/MILK-BAA35F/2020|EPI_ISL_681340|2020-11-17	EPI_ISL_681340	N
204	G	T	>hCoV-19/England/MILK-BA9B76/2020|EPI_ISL_681341|2020-11-17	EPI_ISL_681341	NonCoding
241	C	T	>hCoV-19/England/MILK-BA9B76/2020|EPI_ISL_681341|2020-11-17	EPI_ISL_681341	NonCoding
445	T	C	>hCoV-19/England/MILK-BA9B76/2020|EPI_ISL_681341|2020-11-17	EPI_ISL_681341	orf1ab
904	C	T	>hCoV-19/England/MILK-BA9B76/2020|EPI_ISL_681341|2020-11-17	EPI_ISL_681341	orf1ab
3037	C	T	>hCoV-19/England/MILK-BA9B76/2020|EPI_ISL_681341|2020-11-17	EPI_ISL_681341	orf1ab
6286	C	T	>hCoV-19/England/MILK-BA9B76/2020|EPI_ISL_681341|2020-11-17	EPI_ISL_681341	orf1ab
8782	T	C	>hCoV-19/England/MILK-BA9B76/2020|EPI_ISL_681341|2020-11-17	EPI_ISL_681341	orf1ab
14408	C	T	>hCoV-19/England/MILK-BA9B76/2020|EPI_ISL_681341|2020-11-17	EPI_ISL_681341	orf1ab
15038	G	A	>hCoV-19/England/MILK-BA9B76/2020|EPI_ISL_681341|2020-11-17	EPI_ISL_681341	orf1ab
21255	G	C	>hCoV-19/England/MILK-BA9B76/2020|EPI_ISL_681341|2020-11-17	EPI_ISL_681341	orf1ab
21614	C	T	>hCoV-19/England/MILK-BA9B76/2020|EPI_ISL_681341|2020-11-17	EPI_ISL_681341	S
22097	C	T	>hCoV-19/England/MILK-BA9B76/2020|EPI_ISL_681341|2020-11-17	EPI_ISL_681341	S
22227	C	T	>hCoV-19/England/MILK-BA9B76/2020|EPI_ISL_681341|2020-11-17	EPI_ISL_681341	S
23403	A	G	>hCoV-19/England/MILK-BA9B76/2020|EPI_ISL_681341|2020-11-17	EPI_ISL_681341	S
24334	C	T	>hCoV-19/England/MILK-BA9B76/2020|EPI_ISL_681341|2020-11-17	EPI_ISL_681341	S
26801	C	G	>hCoV-19/England/MILK-BA9B76/2020|EPI_ISL_681341|2020-11-17	EPI_ISL_681341	M
27944	C	T	>hCoV-19/England/MILK-BA9B76/2020|EPI_ISL_681341|2020-11-17	EPI_ISL_681341	ORF8
28144	C	T	>hCoV-19/England/MILK-BA9B76/2020|EPI_ISL_681341|2020-11-17	EPI_ISL_681341	ORF8
28932	C	T	>hCoV-19/England/MILK-BA9B76/2020|EPI_ISL_681341|2020-11-17	EPI_ISL_681341	N
29645	G	T	>hCoV-19/England/MILK-BA9B76/2020|EPI_ISL_681341|2020-11-17	EPI_ISL_681341	ORF10
241	C	T	>hCoV-19/England/MILK-BAA814/2020|EPI_ISL_681343|2020-11-17	EPI_ISL_681343	NonCoding
408	A	G	>hCoV-19/England/MILK-BAA814/2020|EPI_ISL_681343|2020-11-17	EPI_ISL_681343	orf1ab
445	T	C	>hCoV-19/England/MILK-BAA814/2020|EPI_ISL_681343|2020-11-17	EPI_ISL_681343	orf1ab
3037	C	T	>hCoV-19/England/MILK-BAA814/2020|EPI_ISL_681343|2020-11-17	EPI_ISL_681343	orf1ab
4423	C	T	>hCoV-19/England/MILK-BAA814/2020|EPI_ISL_681343|2020-11-17	EPI_ISL_681343	orf1ab
6286	C	T	>hCoV-19/England/MILK-BAA814/2020|EPI_ISL_681343|2020-11-17	EPI_ISL_681343	orf1ab
8782	T	C	>hCoV-19/England/MILK-BAA814/2020|EPI_ISL_681343|2020-11-17	EPI_ISL_681343	orf1ab
14408	C	T	>hCoV-19/England/MILK-BAA814/2020|EPI_ISL_681343|2020-11-17	EPI_ISL_681343	orf1ab
21255	G	C	>hCoV-19/England/MILK-BAA814/2020|EPI_ISL_681343|2020-11-17	EPI_ISL_681343	orf1ab
22088	C	T	>hCoV-19/England/MILK-BAA814/2020|EPI_ISL_681343|2020-11-17	EPI_ISL_681343	S
22227	C	T	>hCoV-19/England/MILK-BAA814/2020|EPI_ISL_681343|2020-11-17	EPI_ISL_681343	S
23403	A	G	>hCoV-19/England/MILK-BAA814/2020|EPI_ISL_681343|2020-11-17	EPI_ISL_681343	S
26801	C	G	>hCoV-19/England/MILK-BAA814/2020|EPI_ISL_681343|2020-11-17	EPI_ISL_681343	M
28144	C	T	>hCoV-19/England/MILK-BAA814/2020|EPI_ISL_681343|2020-11-17	EPI_ISL_681343	ORF8
28932	C	T	>hCoV-19/England/MILK-BAA814/2020|EPI_ISL_681343|2020-11-17	EPI_ISL_681343	N
29645	G	T	>hCoV-19/England/MILK-BAA814/2020|EPI_ISL_681343|2020-11-17	EPI_ISL_681343	ORF10
29686	C	T	>hCoV-19/England/MILK-BAA814/2020|EPI_ISL_681343|2020-11-17	EPI_ISL_681343	NonCoding
241	C	T	>hCoV-19/England/MILK-BAB084/2020|EPI_ISL_681344|2020-11-18	EPI_ISL_681344	NonCoding
408	A	G	>hCoV-19/England/MILK-BAB084/2020|EPI_ISL_681344|2020-11-18	EPI_ISL_681344	orf1ab
445	T	C	>hCoV-19/England/MILK-BAB084/2020|EPI_ISL_681344|2020-11-18	EPI_ISL_681344	orf1ab
3037	C	T	>hCoV-19/England/MILK-BAB084/2020|EPI_ISL_681344|2020-11-18	EPI_ISL_681344	orf1ab
6286	C	T	>hCoV-19/England/MILK-BAB084/2020|EPI_ISL_681344|2020-11-18	EPI_ISL_681344	orf1ab
8782	T	C	>hCoV-19/England/MILK-BAB084/2020|EPI_ISL_681344|2020-11-18	EPI_ISL_681344	orf1ab
14408	C	T	>hCoV-19/England/MILK-BAB084/2020|EPI_ISL_681344|2020-11-18	EPI_ISL_681344	orf1ab
21255	G	C	>hCoV-19/England/MILK-BAB084/2020|EPI_ISL_681344|2020-11-18	EPI_ISL_681344	orf1ab
22088	C	T	>hCoV-19/England/MILK-BAB084/2020|EPI_ISL_681344|2020-11-18	EPI_ISL_681344	S
22227	C	T	>hCoV-19/England/MILK-BAB084/2020|EPI_ISL_681344|2020-11-18	EPI_ISL_681344	S
23403	A	G	>hCoV-19/England/MILK-BAB084/2020|EPI_ISL_681344|2020-11-18	EPI_ISL_681344	S
26801	C	G	>hCoV-19/England/MILK-BAB084/2020|EPI_ISL_681344|2020-11-18	EPI_ISL_681344	M
26822	C	T	>hCoV-19/England/MILK-BAB084/2020|EPI_ISL_681344|2020-11-18	EPI_ISL_681344	M
28144	C	T	>hCoV-19/England/MILK-BAB084/2020|EPI_ISL_681344|2020-11-18	EPI_ISL_681344	ORF8
28776	C	A	>hCoV-19/England/MILK-BAB084/2020|EPI_ISL_681344|2020-11-18	EPI_ISL_681344	N
28932	C	T	>hCoV-19/England/MILK-BAB084/2020|EPI_ISL_681344|2020-11-18	EPI_ISL_681344	N
29645	G	T	>hCoV-19/England/MILK-BAB084/2020|EPI_ISL_681344|2020-11-18	EPI_ISL_681344	ORF10
29686	C	T	>hCoV-19/England/MILK-BAB084/2020|EPI_ISL_681344|2020-11-18	EPI_ISL_681344	NonCoding
241	C	T	>hCoV-19/England/MILK-BAAB93/2020|EPI_ISL_681346|2020-11-18	EPI_ISL_681346	NonCoding
445	T	C	>hCoV-19/England/MILK-BAAB93/2020|EPI_ISL_681346|2020-11-18	EPI_ISL_681346	orf1ab
1513	C	T	>hCoV-19/England/MILK-BAAB93/2020|EPI_ISL_681346|2020-11-18	EPI_ISL_681346	orf1ab
3037	C	T	>hCoV-19/England/MILK-BAAB93/2020|EPI_ISL_681346|2020-11-18	EPI_ISL_681346	orf1ab
6286	C	T	>hCoV-19/England/MILK-BAAB93/2020|EPI_ISL_681346|2020-11-18	EPI_ISL_681346	orf1ab
8782	T	C	>hCoV-19/England/MILK-BAAB93/2020|EPI_ISL_681346|2020-11-18	EPI_ISL_681346	orf1ab
10332	C	T	>hCoV-19/England/MILK-BAAB93/2020|EPI_ISL_681346|2020-11-18	EPI_ISL_681346	orf1ab
11747	C	T	>hCoV-19/England/MILK-BAAB93/2020|EPI_ISL_681346|2020-11-18	EPI_ISL_681346	orf1ab
14408	C	T	>hCoV-19/England/MILK-BAAB93/2020|EPI_ISL_681346|2020-11-18	EPI_ISL_681346	orf1ab
21255	G	C	>hCoV-19/England/MILK-BAAB93/2020|EPI_ISL_681346|2020-11-18	EPI_ISL_681346	orf1ab
22227	C	T	>hCoV-19/England/MILK-BAAB93/2020|EPI_ISL_681346|2020-11-18	EPI_ISL_681346	S
22346	G	T	>hCoV-19/England/MILK-BAAB93/2020|EPI_ISL_681346|2020-11-18	EPI_ISL_681346	S
22377	C	T	>hCoV-19/England/MILK-BAAB93/2020|EPI_ISL_681346|2020-11-18	EPI_ISL_681346	S
23403	A	G	>hCoV-19/England/MILK-BAAB93/2020|EPI_ISL_681346|2020-11-18	EPI_ISL_681346	S
25000	C	T	>hCoV-19/England/MILK-BAAB93/2020|EPI_ISL_681346|2020-11-18	EPI_ISL_681346	S
26801	C	G	>hCoV-19/England/MILK-BAAB93/2020|EPI_ISL_681346|2020-11-18	EPI_ISL_681346	M
27143	C	T	>hCoV-19/England/MILK-BAAB93/2020|EPI_ISL_681346|2020-11-18	EPI_ISL_681346	M
28144	C	T	>hCoV-19/England/MILK-BAAB93/2020|EPI_ISL_681346|2020-11-18	EPI_ISL_681346	ORF8
28932	C	T	>hCoV-19/England/MILK-BAAB93/2020|EPI_ISL_681346|2020-11-18	EPI_ISL_681346	N
29645	G	T	>hCoV-19/England/MILK-BAAB93/2020|EPI_ISL_681346|2020-11-18	EPI_ISL_681346	ORF10
29751	G	T	>hCoV-19/England/MILK-BAAB93/2020|EPI_ISL_681346|2020-11-18	EPI_ISL_681346	NonCoding
204	G	T	>hCoV-19/England/MILK-BAA96C/2020|EPI_ISL_681350|2020-11-18	EPI_ISL_681350	NonCoding
241	C	T	>hCoV-19/England/MILK-BAA96C/2020|EPI_ISL_681350|2020-11-18	EPI_ISL_681350	NonCoding
445	T	C	>hCoV-19/England/MILK-BAA96C/2020|EPI_ISL_681350|2020-11-18	EPI_ISL_681350	orf1ab
3037	C	T	>hCoV-19/England/MILK-BAA96C/2020|EPI_ISL_681350|2020-11-18	EPI_ISL_681350	orf1ab
6286	C	T	>hCoV-19/England/MILK-BAA96C/2020|EPI_ISL_681350|2020-11-18	EPI_ISL_681350	orf1ab
6310	C	T	>hCoV-19/England/MILK-BAA96C/2020|EPI_ISL_681350|2020-11-18	EPI_ISL_681350	orf1ab
8782	T	C	>hCoV-19/England/MILK-BAA96C/2020|EPI_ISL_681350|2020-11-18	EPI_ISL_681350	orf1ab
11396	C	T	>hCoV-19/England/MILK-BAA96C/2020|EPI_ISL_681350|2020-11-18	EPI_ISL_681350	orf1ab
14408	C	T	>hCoV-19/England/MILK-BAA96C/2020|EPI_ISL_681350|2020-11-18	EPI_ISL_681350	orf1ab
14619	T	C	>hCoV-19/England/MILK-BAA96C/2020|EPI_ISL_681350|2020-11-18	EPI_ISL_681350	orf1ab
21255	G	C	>hCoV-19/England/MILK-BAA96C/2020|EPI_ISL_681350|2020-11-18	EPI_ISL_681350	orf1ab
21614	C	T	>hCoV-19/England/MILK-BAA96C/2020|EPI_ISL_681350|2020-11-18	EPI_ISL_681350	S
22227	C	T	>hCoV-19/England/MILK-BAA96C/2020|EPI_ISL_681350|2020-11-18	EPI_ISL_681350	S
23403	A	G	>hCoV-19/England/MILK-BAA96C/2020|EPI_ISL_681350|2020-11-18	EPI_ISL_681350	S
26645	C	T	>hCoV-19/England/MILK-BAA96C/2020|EPI_ISL_681350|2020-11-18	EPI_ISL_681350	M
26801	C	G	>hCoV-19/England/MILK-BAA96C/2020|EPI_ISL_681350|2020-11-18	EPI_ISL_681350	M
27944	C	T	>hCoV-19/England/MILK-BAA96C/2020|EPI_ISL_681350|2020-11-18	EPI_ISL_681350	ORF8
28144	C	T	>hCoV-19/England/MILK-BAA96C/2020|EPI_ISL_681350|2020-11-18	EPI_ISL_681350	ORF8
28932	C	T	>hCoV-19/England/MILK-BAA96C/2020|EPI_ISL_681350|2020-11-18	EPI_ISL_681350	N
29140	G	T	>hCoV-19/England/MILK-BAA96C/2020|EPI_ISL_681350|2020-11-18	EPI_ISL_681350	N
29645	G	T	>hCoV-19/England/MILK-BAA96C/2020|EPI_ISL_681350|2020-11-18	EPI_ISL_681350	ORF10
204	G	T	>hCoV-19/England/MILK-BAA3B9/2020|EPI_ISL_681351|2020-11-17	EPI_ISL_681351	NonCoding
241	C	T	>hCoV-19/England/MILK-BAA3B9/2020|EPI_ISL_681351|2020-11-17	EPI_ISL_681351	NonCoding
445	T	C	>hCoV-19/England/MILK-BAA3B9/2020|EPI_ISL_681351|2020-11-17	EPI_ISL_681351	orf1ab
3037	C	T	>hCoV-19/England/MILK-BAA3B9/2020|EPI_ISL_681351|2020-11-17	EPI_ISL_681351	orf1ab
6286	C	T	>hCoV-19/England/MILK-BAA3B9/2020|EPI_ISL_681351|2020-11-17	EPI_ISL_681351	orf1ab
8782	T	C	>hCoV-19/England/MILK-BAA3B9/2020|EPI_ISL_681351|2020-11-17	EPI_ISL_681351	orf1ab
14408	C	T	>hCoV-19/England/MILK-BAA3B9/2020|EPI_ISL_681351|2020-11-17	EPI_ISL_681351	orf1ab
20295	T	C	>hCoV-19/England/MILK-BAA3B9/2020|EPI_ISL_681351|2020-11-17	EPI_ISL_681351	orf1ab
21255	G	C	>hCoV-19/England/MILK-BAA3B9/2020|EPI_ISL_681351|2020-11-17	EPI_ISL_681351	orf1ab
21614	C	T	>hCoV-19/England/MILK-BAA3B9/2020|EPI_ISL_681351|2020-11-17	EPI_ISL_681351	S
22227	C	T	>hCoV-19/England/MILK-BAA3B9/2020|EPI_ISL_681351|2020-11-17	EPI_ISL_681351	S
23403	A	G	>hCoV-19/England/MILK-BAA3B9/2020|EPI_ISL_681351|2020-11-17	EPI_ISL_681351	S
24334	C	T	>hCoV-19/England/MILK-BAA3B9/2020|EPI_ISL_681351|2020-11-17	EPI_ISL_681351	S
25721	C	T	>hCoV-19/England/MILK-BAA3B9/2020|EPI_ISL_681351|2020-11-17	EPI_ISL_681351	ORF3a
26801	C	G	>hCoV-19/England/MILK-BAA3B9/2020|EPI_ISL_681351|2020-11-17	EPI_ISL_681351	M
27769	C	T	>hCoV-19/England/MILK-BAA3B9/2020|EPI_ISL_681351|2020-11-17	EPI_ISL_681351	NonCoding
27944	C	T	>hCoV-19/England/MILK-BAA3B9/2020|EPI_ISL_681351|2020-11-17	EPI_ISL_681351	ORF8
28144	C	T	>hCoV-19/England/MILK-BAA3B9/2020|EPI_ISL_681351|2020-11-17	EPI_ISL_681351	ORF8
28932	C	T	>hCoV-19/England/MILK-BAA3B9/2020|EPI_ISL_681351|2020-11-17	EPI_ISL_681351	N
29645	G	T	>hCoV-19/England/MILK-BAA3B9/2020|EPI_ISL_681351|2020-11-17	EPI_ISL_681351	ORF10
204	G	T	>hCoV-19/England/MILK-BAA3F5/2020|EPI_ISL_681352|2020-11-17	EPI_ISL_681352	NonCoding
241	C	T	>hCoV-19/England/MILK-BAA3F5/2020|EPI_ISL_681352|2020-11-17	EPI_ISL_681352	NonCoding
445	T	C	>hCoV-19/England/MILK-BAA3F5/2020|EPI_ISL_681352|2020-11-17	EPI_ISL_681352	orf1ab
3037	C	T	>hCoV-19/England/MILK-BAA3F5/2020|EPI_ISL_681352|2020-11-17	EPI_ISL_681352	orf1ab
6286	C	T	>hCoV-19/England/MILK-BAA3F5/2020|EPI_ISL_681352|2020-11-17	EPI_ISL_681352	orf1ab
8782	T	C	>hCoV-19/England/MILK-BAA3F5/2020|EPI_ISL_681352|2020-11-17	EPI_ISL_681352	orf1ab
14408	C	T	>hCoV-19/England/MILK-BAA3F5/2020|EPI_ISL_681352|2020-11-17	EPI_ISL_681352	orf1ab
21255	G	C	>hCoV-19/England/MILK-BAA3F5/2020|EPI_ISL_681352|2020-11-17	EPI_ISL_681352	orf1ab
21614	C	T	>hCoV-19/England/MILK-BAA3F5/2020|EPI_ISL_681352|2020-11-17	EPI_ISL_681352	S
22227	C	T	>hCoV-19/England/MILK-BAA3F5/2020|EPI_ISL_681352|2020-11-17	EPI_ISL_681352	S
23403	A	G	>hCoV-19/England/MILK-BAA3F5/2020|EPI_ISL_681352|2020-11-17	EPI_ISL_681352	S
24334	C	T	>hCoV-19/England/MILK-BAA3F5/2020|EPI_ISL_681352|2020-11-17	EPI_ISL_681352	S
25413	C	T	>hCoV-19/England/MILK-BAA3F5/2020|EPI_ISL_681352|2020-11-17	EPI_ISL_681352	ORF3a
26801	C	G	>hCoV-19/England/MILK-BAA3F5/2020|EPI_ISL_681352|2020-11-17	EPI_ISL_681352	M
27944	C	T	>hCoV-19/England/MILK-BAA3F5/2020|EPI_ISL_681352|2020-11-17	EPI_ISL_681352	ORF8
28144	C	T	>hCoV-19/England/MILK-BAA3F5/2020|EPI_ISL_681352|2020-11-17	EPI_ISL_681352	ORF8
28932	C	T	>hCoV-19/England/MILK-BAA3F5/2020|EPI_ISL_681352|2020-11-17	EPI_ISL_681352	N
29645	G	T	>hCoV-19/England/MILK-BAA3F5/2020|EPI_ISL_681352|2020-11-17	EPI_ISL_681352	ORF10
29685	T	C	>hCoV-19/England/MILK-BAA3F5/2020|EPI_ISL_681352|2020-11-17	EPI_ISL_681352	NonCoding
241	C	T	>hCoV-19/England/MILK-BA9EF5/2020|EPI_ISL_681354|2020-11-18	EPI_ISL_681354	NonCoding
445	T	C	>hCoV-19/England/MILK-BA9EF5/2020|EPI_ISL_681354|2020-11-18	EPI_ISL_681354	orf1ab
1385	C	T	>hCoV-19/England/MILK-BA9EF5/2020|EPI_ISL_681354|2020-11-18	EPI_ISL_681354	orf1ab
3037	C	T	>hCoV-19/England/MILK-BA9EF5/2020|EPI_ISL_681354|2020-11-18	EPI_ISL_681354	orf1ab
6286	C	T	>hCoV-19/England/MILK-BA9EF5/2020|EPI_ISL_681354|2020-11-18	EPI_ISL_681354	orf1ab
8782	T	C	>hCoV-19/England/MILK-BA9EF5/2020|EPI_ISL_681354|2020-11-18	EPI_ISL_681354	orf1ab
14408	C	T	>hCoV-19/England/MILK-BA9EF5/2020|EPI_ISL_681354|2020-11-18	EPI_ISL_681354	orf1ab
16329	C	T	>hCoV-19/England/MILK-BA9EF5/2020|EPI_ISL_681354|2020-11-18	EPI_ISL_681354	orf1ab
20439	T	C	>hCoV-19/England/MILK-BA9EF5/2020|EPI_ISL_681354|2020-11-18	EPI_ISL_681354	orf1ab
21255	G	C	>hCoV-19/England/MILK-BA9EF5/2020|EPI_ISL_681354|2020-11-18	EPI_ISL_681354	orf1ab
22227	C	T	>hCoV-19/England/MILK-BA9EF5/2020|EPI_ISL_681354|2020-11-18	EPI_ISL_681354	S
23403	A	G	>hCoV-19/England/MILK-BA9EF5/2020|EPI_ISL_681354|2020-11-18	EPI_ISL_681354	S
26801	C	G	>hCoV-19/England/MILK-BA9EF5/2020|EPI_ISL_681354|2020-11-18	EPI_ISL_681354	M
27762	G	T	>hCoV-19/England/MILK-BA9EF5/2020|EPI_ISL_681354|2020-11-18	EPI_ISL_681354	NonCoding
27944	C	T	>hCoV-19/England/MILK-BA9EF5/2020|EPI_ISL_681354|2020-11-18	EPI_ISL_681354	ORF8
28144	C	T	>hCoV-19/England/MILK-BA9EF5/2020|EPI_ISL_681354|2020-11-18	EPI_ISL_681354	ORF8
28932	C	T	>hCoV-19/England/MILK-BA9EF5/2020|EPI_ISL_681354|2020-11-18	EPI_ISL_681354	N
29645	G	T	>hCoV-19/England/MILK-BA9EF5/2020|EPI_ISL_681354|2020-11-18	EPI_ISL_681354	ORF10
204	G	T	>hCoV-19/England/MILK-BAB44C/2020|EPI_ISL_681356|2020-11-18	EPI_ISL_681356	NonCoding
241	C	T	>hCoV-19/England/MILK-BAB44C/2020|EPI_ISL_681356|2020-11-18	EPI_ISL_681356	NonCoding
445	T	C	>hCoV-19/England/MILK-BAB44C/2020|EPI_ISL_681356|2020-11-18	EPI_ISL_681356	orf1ab
3037	C	T	>hCoV-19/England/MILK-BAB44C/2020|EPI_ISL_681356|2020-11-18	EPI_ISL_681356	orf1ab
3743	C	T	>hCoV-19/England/MILK-BAB44C/2020|EPI_ISL_681356|2020-11-18	EPI_ISL_681356	orf1ab
6286	C	T	>hCoV-19/England/MILK-BAB44C/2020|EPI_ISL_681356|2020-11-18	EPI_ISL_681356	orf1ab
7162	C	T	>hCoV-19/England/MILK-BAB44C/2020|EPI_ISL_681356|2020-11-18	EPI_ISL_681356	orf1ab
8782	T	C	>hCoV-19/England/MILK-BAB44C/2020|EPI_ISL_681356|2020-11-18	EPI_ISL_681356	orf1ab
14408	C	T	>hCoV-19/England/MILK-BAB44C/2020|EPI_ISL_681356|2020-11-18	EPI_ISL_681356	orf1ab
21255	G	C	>hCoV-19/England/MILK-BAB44C/2020|EPI_ISL_681356|2020-11-18	EPI_ISL_681356	orf1ab
21614	C	T	>hCoV-19/England/MILK-BAB44C/2020|EPI_ISL_681356|2020-11-18	EPI_ISL_681356	S
22227	C	T	>hCoV-19/England/MILK-BAB44C/2020|EPI_ISL_681356|2020-11-18	EPI_ISL_681356	S
22419	C	T	>hCoV-19/England/MILK-BAB44C/2020|EPI_ISL_681356|2020-11-18	EPI_ISL_681356	S
23403	A	G	>hCoV-19/England/MILK-BAB44C/2020|EPI_ISL_681356|2020-11-18	EPI_ISL_681356	S
23536	C	T	>hCoV-19/England/MILK-BAB44C/2020|EPI_ISL_681356|2020-11-18	EPI_ISL_681356	S
26801	C	G	>hCoV-19/England/MILK-BAB44C/2020|EPI_ISL_681356|2020-11-18	EPI_ISL_681356	M
27944	C	T	>hCoV-19/England/MILK-BAB44C/2020|EPI_ISL_681356|2020-11-18	EPI_ISL_681356	ORF8
28144	C	T	>hCoV-19/England/MILK-BAB44C/2020|EPI_ISL_681356|2020-11-18	EPI_ISL_681356	ORF8
28932	C	T	>hCoV-19/England/MILK-BAB44C/2020|EPI_ISL_681356|2020-11-18	EPI_ISL_681356	N
29500	A	G	>hCoV-19/England/MILK-BAB44C/2020|EPI_ISL_681356|2020-11-18	EPI_ISL_681356	N
29645	G	T	>hCoV-19/England/MILK-BAB44C/2020|EPI_ISL_681356|2020-11-18	EPI_ISL_681356	ORF10
204	G	T	>hCoV-19/England/MILK-BAA577/2020|EPI_ISL_681357|2020-11-18	EPI_ISL_681357	NonCoding
241	C	T	>hCoV-19/England/MILK-BAA577/2020|EPI_ISL_681357|2020-11-18	EPI_ISL_681357	NonCoding
445	T	C	>hCoV-19/England/MILK-BAA577/2020|EPI_ISL_681357|2020-11-18	EPI_ISL_681357	orf1ab
2198	G	T	>hCoV-19/England/MILK-BAA577/2020|EPI_ISL_681357|2020-11-18	EPI_ISL_681357	orf1ab
3037	C	T	>hCoV-19/England/MILK-BAA577/2020|EPI_ISL_681357|2020-11-18	EPI_ISL_681357	orf1ab
6286	C	T	>hCoV-19/England/MILK-BAA577/2020|EPI_ISL_681357|2020-11-18	EPI_ISL_681357	orf1ab
8782	T	C	>hCoV-19/England/MILK-BAA577/2020|EPI_ISL_681357|2020-11-18	EPI_ISL_681357	orf1ab
11533	A	G	>hCoV-19/England/MILK-BAA577/2020|EPI_ISL_681357|2020-11-18	EPI_ISL_681357	orf1ab
14408	C	T	>hCoV-19/England/MILK-BAA577/2020|EPI_ISL_681357|2020-11-18	EPI_ISL_681357	orf1ab
21255	G	C	>hCoV-19/England/MILK-BAA577/2020|EPI_ISL_681357|2020-11-18	EPI_ISL_681357	orf1ab
21614	C	T	>hCoV-19/England/MILK-BAA577/2020|EPI_ISL_681357|2020-11-18	EPI_ISL_681357	S
22227	C	T	>hCoV-19/England/MILK-BAA577/2020|EPI_ISL_681357|2020-11-18	EPI_ISL_681357	S
23403	A	G	>hCoV-19/England/MILK-BAA577/2020|EPI_ISL_681357|2020-11-18	EPI_ISL_681357	S
24334	C	T	>hCoV-19/England/MILK-BAA577/2020|EPI_ISL_681357|2020-11-18	EPI_ISL_681357	S
26424	T	C	>hCoV-19/England/MILK-BAA577/2020|EPI_ISL_681357|2020-11-18	EPI_ISL_681357	E
26801	C	G	>hCoV-19/England/MILK-BAA577/2020|EPI_ISL_681357|2020-11-18	EPI_ISL_681357	M
27944	C	T	>hCoV-19/England/MILK-BAA577/2020|EPI_ISL_681357|2020-11-18	EPI_ISL_681357	ORF8
28144	C	T	>hCoV-19/England/MILK-BAA577/2020|EPI_ISL_681357|2020-11-18	EPI_ISL_681357	ORF8
28932	C	T	>hCoV-19/England/MILK-BAA577/2020|EPI_ISL_681357|2020-11-18	EPI_ISL_681357	N
29645	G	T	>hCoV-19/England/MILK-BAA577/2020|EPI_ISL_681357|2020-11-18	EPI_ISL_681357	ORF10
204	G	T	>hCoV-19/England/MILK-BAB53A/2020|EPI_ISL_681358|2020-11-18	EPI_ISL_681358	NonCoding
241	C	T	>hCoV-19/England/MILK-BAB53A/2020|EPI_ISL_681358|2020-11-18	EPI_ISL_681358	NonCoding
445	T	C	>hCoV-19/England/MILK-BAB53A/2020|EPI_ISL_681358|2020-11-18	EPI_ISL_681358	orf1ab
3037	C	T	>hCoV-19/England/MILK-BAB53A/2020|EPI_ISL_681358|2020-11-18	EPI_ISL_681358	orf1ab
6286	C	T	>hCoV-19/England/MILK-BAB53A/2020|EPI_ISL_681358|2020-11-18	EPI_ISL_681358	orf1ab
8782	T	C	>hCoV-19/England/MILK-BAB53A/2020|EPI_ISL_681358|2020-11-18	EPI_ISL_681358	orf1ab
11533	A	G	>hCoV-19/England/MILK-BAB53A/2020|EPI_ISL_681358|2020-11-18	EPI_ISL_681358	orf1ab
14408	C	T	>hCoV-19/England/MILK-BAB53A/2020|EPI_ISL_681358|2020-11-18	EPI_ISL_681358	orf1ab
21255	G	C	>hCoV-19/England/MILK-BAB53A/2020|EPI_ISL_681358|2020-11-18	EPI_ISL_681358	orf1ab
21614	C	T	>hCoV-19/England/MILK-BAB53A/2020|EPI_ISL_681358|2020-11-18	EPI_ISL_681358	S
22227	C	T	>hCoV-19/England/MILK-BAB53A/2020|EPI_ISL_681358|2020-11-18	EPI_ISL_681358	S
23403	A	G	>hCoV-19/England/MILK-BAB53A/2020|EPI_ISL_681358|2020-11-18	EPI_ISL_681358	S
24334	C	T	>hCoV-19/England/MILK-BAB53A/2020|EPI_ISL_681358|2020-11-18	EPI_ISL_681358	S
26424	T	C	>hCoV-19/England/MILK-BAB53A/2020|EPI_ISL_681358|2020-11-18	EPI_ISL_681358	E
26801	C	G	>hCoV-19/England/MILK-BAB53A/2020|EPI_ISL_681358|2020-11-18	EPI_ISL_681358	M
27944	C	T	>hCoV-19/England/MILK-BAB53A/2020|EPI_ISL_681358|2020-11-18	EPI_ISL_681358	ORF8
28087	C	T	>hCoV-19/England/MILK-BAB53A/2020|EPI_ISL_681358|2020-11-18	EPI_ISL_681358	ORF8
28144	C	T	>hCoV-19/England/MILK-BAB53A/2020|EPI_ISL_681358|2020-11-18	EPI_ISL_681358	ORF8
28932	C	T	>hCoV-19/England/MILK-BAB53A/2020|EPI_ISL_681358|2020-11-18	EPI_ISL_681358	N
29645	G	T	>hCoV-19/England/MILK-BAB53A/2020|EPI_ISL_681358|2020-11-18	EPI_ISL_681358	ORF10
204	G	T	>hCoV-19/England/MILK-BACDD7/2020|EPI_ISL_681359|2020-11-17	EPI_ISL_681359	NonCoding
241	C	T	>hCoV-19/England/MILK-BACDD7/2020|EPI_ISL_681359|2020-11-17	EPI_ISL_681359	NonCoding
445	T	C	>hCoV-19/England/MILK-BACDD7/2020|EPI_ISL_681359|2020-11-17	EPI_ISL_681359	orf1ab
3037	C	T	>hCoV-19/England/MILK-BACDD7/2020|EPI_ISL_681359|2020-11-17	EPI_ISL_681359	orf1ab
6286	C	T	>hCoV-19/England/MILK-BACDD7/2020|EPI_ISL_681359|2020-11-17	EPI_ISL_681359	orf1ab
6807	C	T	>hCoV-19/England/MILK-BACDD7/2020|EPI_ISL_681359|2020-11-17	EPI_ISL_681359	orf1ab
7926	C	T	>hCoV-19/England/MILK-BACDD7/2020|EPI_ISL_681359|2020-11-17	EPI_ISL_681359	orf1ab
8782	T	C	>hCoV-19/England/MILK-BACDD7/2020|EPI_ISL_681359|2020-11-17	EPI_ISL_681359	orf1ab
9745	C	T	>hCoV-19/England/MILK-BACDD7/2020|EPI_ISL_681359|2020-11-17	EPI_ISL_681359	orf1ab
12084	C	T	>hCoV-19/England/MILK-BACDD7/2020|EPI_ISL_681359|2020-11-17	EPI_ISL_681359	orf1ab
14408	C	T	>hCoV-19/England/MILK-BACDD7/2020|EPI_ISL_681359|2020-11-17	EPI_ISL_681359	orf1ab
17766	C	T	>hCoV-19/England/MILK-BACDD7/2020|EPI_ISL_681359|2020-11-17	EPI_ISL_681359	orf1ab
20178	C	T	>hCoV-19/England/MILK-BACDD7/2020|EPI_ISL_681359|2020-11-17	EPI_ISL_681359	orf1ab
21255	G	C	>hCoV-19/England/MILK-BACDD7/2020|EPI_ISL_681359|2020-11-17	EPI_ISL_681359	orf1ab
22227	C	T	>hCoV-19/England/MILK-BACDD7/2020|EPI_ISL_681359|2020-11-17	EPI_ISL_681359	S
23403	A	G	>hCoV-19/England/MILK-BACDD7/2020|EPI_ISL_681359|2020-11-17	EPI_ISL_681359	S
26801	C	G	>hCoV-19/England/MILK-BACDD7/2020|EPI_ISL_681359|2020-11-17	EPI_ISL_681359	M
27944	C	T	>hCoV-19/England/MILK-BACDD7/2020|EPI_ISL_681359|2020-11-17	EPI_ISL_681359	ORF8
28144	C	T	>hCoV-19/England/MILK-BACDD7/2020|EPI_ISL_681359|2020-11-17	EPI_ISL_681359	ORF8
28932	C	T	>hCoV-19/England/MILK-BACDD7/2020|EPI_ISL_681359|2020-11-17	EPI_ISL_681359	N
29645	G	T	>hCoV-19/England/MILK-BACDD7/2020|EPI_ISL_681359|2020-11-17	EPI_ISL_681359	ORF10
241	C	T	>hCoV-19/England/MILK-BA9E5F/2020|EPI_ISL_681360|2020-11-18	EPI_ISL_681360	NonCoding
445	T	C	>hCoV-19/England/MILK-BA9E5F/2020|EPI_ISL_681360|2020-11-18	EPI_ISL_681360	orf1ab
1987	A	G	>hCoV-19/England/MILK-BA9E5F/2020|EPI_ISL_681360|2020-11-18	EPI_ISL_681360	orf1ab
2508	C	T	>hCoV-19/England/MILK-BA9E5F/2020|EPI_ISL_681360|2020-11-18	EPI_ISL_681360	orf1ab
3037	C	T	>hCoV-19/England/MILK-BA9E5F/2020|EPI_ISL_681360|2020-11-18	EPI_ISL_681360	orf1ab
6286	C	T	>hCoV-19/England/MILK-BA9E5F/2020|EPI_ISL_681360|2020-11-18	EPI_ISL_681360	orf1ab
8782	T	C	>hCoV-19/England/MILK-BA9E5F/2020|EPI_ISL_681360|2020-11-18	EPI_ISL_681360	orf1ab
10870	G	T	>hCoV-19/England/MILK-BA9E5F/2020|EPI_ISL_681360|2020-11-18	EPI_ISL_681360	orf1ab
11781	A	G	>hCoV-19/England/MILK-BA9E5F/2020|EPI_ISL_681360|2020-11-18	EPI_ISL_681360	orf1ab
14408	C	T	>hCoV-19/England/MILK-BA9E5F/2020|EPI_ISL_681360|2020-11-18	EPI_ISL_681360	orf1ab
20759	C	T	>hCoV-19/England/MILK-BA9E5F/2020|EPI_ISL_681360|2020-11-18	EPI_ISL_681360	orf1ab
21255	G	C	>hCoV-19/England/MILK-BA9E5F/2020|EPI_ISL_681360|2020-11-18	EPI_ISL_681360	orf1ab
22227	C	T	>hCoV-19/England/MILK-BA9E5F/2020|EPI_ISL_681360|2020-11-18	EPI_ISL_681360	S
23403	A	G	>hCoV-19/England/MILK-BA9E5F/2020|EPI_ISL_681360|2020-11-18	EPI_ISL_681360	S
25614	C	T	>hCoV-19/England/MILK-BA9E5F/2020|EPI_ISL_681360|2020-11-18	EPI_ISL_681360	ORF3a
26801	C	G	>hCoV-19/England/MILK-BA9E5F/2020|EPI_ISL_681360|2020-11-18	EPI_ISL_681360	M
27944	C	T	>hCoV-19/England/MILK-BA9E5F/2020|EPI_ISL_681360|2020-11-18	EPI_ISL_681360	ORF8
28144	C	T	>hCoV-19/England/MILK-BA9E5F/2020|EPI_ISL_681360|2020-11-18	EPI_ISL_681360	ORF8
28256	C	T	>hCoV-19/England/MILK-BA9E5F/2020|EPI_ISL_681360|2020-11-18	EPI_ISL_681360	ORF8
28932	C	T	>hCoV-19/England/MILK-BA9E5F/2020|EPI_ISL_681360|2020-11-18	EPI_ISL_681360	N
29645	G	T	>hCoV-19/England/MILK-BA9E5F/2020|EPI_ISL_681360|2020-11-18	EPI_ISL_681360	ORF10
241	C	T	>hCoV-19/England/MILK-BABBED/2020|EPI_ISL_681362|2020-11-18	EPI_ISL_681362	NonCoding
445	T	C	>hCoV-19/England/MILK-BABBED/2020|EPI_ISL_681362|2020-11-18	EPI_ISL_681362	orf1ab
3037	C	T	>hCoV-19/England/MILK-BABBED/2020|EPI_ISL_681362|2020-11-18	EPI_ISL_681362	orf1ab
5944	C	T	>hCoV-19/England/MILK-BABBED/2020|EPI_ISL_681362|2020-11-18	EPI_ISL_681362	orf1ab
6286	C	T	>hCoV-19/England/MILK-BABBED/2020|EPI_ISL_681362|2020-11-18	EPI_ISL_681362	orf1ab
8782	T	C	>hCoV-19/England/MILK-BABBED/2020|EPI_ISL_681362|2020-11-18	EPI_ISL_681362	orf1ab
10323	A	G	>hCoV-19/England/MILK-BABBED/2020|EPI_ISL_681362|2020-11-18	EPI_ISL_681362	orf1ab
14408	C	T	>hCoV-19/England/MILK-BABBED/2020|EPI_ISL_681362|2020-11-18	EPI_ISL_681362	orf1ab
20428	C	T	>hCoV-19/England/MILK-BABBED/2020|EPI_ISL_681362|2020-11-18	EPI_ISL_681362	orf1ab
21255	G	C	>hCoV-19/England/MILK-BABBED/2020|EPI_ISL_681362|2020-11-18	EPI_ISL_681362	orf1ab
22227	C	T	>hCoV-19/England/MILK-BABBED/2020|EPI_ISL_681362|2020-11-18	EPI_ISL_681362	S
23311	G	C	>hCoV-19/England/MILK-BABBED/2020|EPI_ISL_681362|2020-11-18	EPI_ISL_681362	S
23403	A	G	>hCoV-19/England/MILK-BABBED/2020|EPI_ISL_681362|2020-11-18	EPI_ISL_681362	S
25440	G	T	>hCoV-19/England/MILK-BABBED/2020|EPI_ISL_681362|2020-11-18	EPI_ISL_681362	ORF3a
26801	C	G	>hCoV-19/England/MILK-BABBED/2020|EPI_ISL_681362|2020-11-18	EPI_ISL_681362	M
27752	C	T	>hCoV-19/England/MILK-BABBED/2020|EPI_ISL_681362|2020-11-18	EPI_ISL_681362	ORF7a
28144	C	T	>hCoV-19/England/MILK-BABBED/2020|EPI_ISL_681362|2020-11-18	EPI_ISL_681362	ORF8
28932	C	T	>hCoV-19/England/MILK-BABBED/2020|EPI_ISL_681362|2020-11-18	EPI_ISL_681362	N
29645	G	T	>hCoV-19/England/MILK-BABBED/2020|EPI_ISL_681362|2020-11-18	EPI_ISL_681362	ORF10
204	G	T	>hCoV-19/England/MILK-BABC08/2020|EPI_ISL_681364|2020-11-18	EPI_ISL_681364	NonCoding
241	C	T	>hCoV-19/England/MILK-BABC08/2020|EPI_ISL_681364|2020-11-18	EPI_ISL_681364	NonCoding
445	T	C	>hCoV-19/England/MILK-BABC08/2020|EPI_ISL_681364|2020-11-18	EPI_ISL_681364	orf1ab
3037	C	T	>hCoV-19/England/MILK-BABC08/2020|EPI_ISL_681364|2020-11-18	EPI_ISL_681364	orf1ab
6286	C	T	>hCoV-19/England/MILK-BABC08/2020|EPI_ISL_681364|2020-11-18	EPI_ISL_681364	orf1ab
8782	T	C	>hCoV-19/England/MILK-BABC08/2020|EPI_ISL_681364|2020-11-18	EPI_ISL_681364	orf1ab
14408	C	T	>hCoV-19/England/MILK-BABC08/2020|EPI_ISL_681364|2020-11-18	EPI_ISL_681364	orf1ab
16696	G	A	>hCoV-19/England/MILK-BABC08/2020|EPI_ISL_681364|2020-11-18	EPI_ISL_681364	orf1ab
21255	G	C	>hCoV-19/England/MILK-BABC08/2020|EPI_ISL_681364|2020-11-18	EPI_ISL_681364	orf1ab
21614	C	T	>hCoV-19/England/MILK-BABC08/2020|EPI_ISL_681364|2020-11-18	EPI_ISL_681364	S
22227	C	T	>hCoV-19/England/MILK-BABC08/2020|EPI_ISL_681364|2020-11-18	EPI_ISL_681364	S
23403	A	G	>hCoV-19/England/MILK-BABC08/2020|EPI_ISL_681364|2020-11-18	EPI_ISL_681364	S
24334	C	T	>hCoV-19/England/MILK-BABC08/2020|EPI_ISL_681364|2020-11-18	EPI_ISL_681364	S
26801	C	G	>hCoV-19/England/MILK-BABC08/2020|EPI_ISL_681364|2020-11-18	EPI_ISL_681364	M
27944	C	T	>hCoV-19/England/MILK-BABC08/2020|EPI_ISL_681364|2020-11-18	EPI_ISL_681364	ORF8
28144	C	T	>hCoV-19/England/MILK-BABC08/2020|EPI_ISL_681364|2020-11-18	EPI_ISL_681364	ORF8
28932	C	T	>hCoV-19/England/MILK-BABC08/2020|EPI_ISL_681364|2020-11-18	EPI_ISL_681364	N
29645	G	T	>hCoV-19/England/MILK-BABC08/2020|EPI_ISL_681364|2020-11-18	EPI_ISL_681364	ORF10
204	G	T	>hCoV-19/England/MILK-BAA5B3/2020|EPI_ISL_681365|2020-11-18	EPI_ISL_681365	NonCoding
241	C	T	>hCoV-19/England/MILK-BAA5B3/2020|EPI_ISL_681365|2020-11-18	EPI_ISL_681365	NonCoding
445	T	C	>hCoV-19/England/MILK-BAA5B3/2020|EPI_ISL_681365|2020-11-18	EPI_ISL_681365	orf1ab
1912	C	T	>hCoV-19/England/MILK-BAA5B3/2020|EPI_ISL_681365|2020-11-18	EPI_ISL_681365	orf1ab
3037	C	T	>hCoV-19/England/MILK-BAA5B3/2020|EPI_ISL_681365|2020-11-18	EPI_ISL_681365	orf1ab
6286	C	T	>hCoV-19/England/MILK-BAA5B3/2020|EPI_ISL_681365|2020-11-18	EPI_ISL_681365	orf1ab
8782	T	C	>hCoV-19/England/MILK-BAA5B3/2020|EPI_ISL_681365|2020-11-18	EPI_ISL_681365	orf1ab
11686	T	C	>hCoV-19/England/MILK-BAA5B3/2020|EPI_ISL_681365|2020-11-18	EPI_ISL_681365	orf1ab
14408	C	T	>hCoV-19/England/MILK-BAA5B3/2020|EPI_ISL_681365|2020-11-18	EPI_ISL_681365	orf1ab
21255	G	C	>hCoV-19/England/MILK-BAA5B3/2020|EPI_ISL_681365|2020-11-18	EPI_ISL_681365	orf1ab
21614	C	T	>hCoV-19/England/MILK-BAA5B3/2020|EPI_ISL_681365|2020-11-18	EPI_ISL_681365	S
22227	C	T	>hCoV-19/England/MILK-BAA5B3/2020|EPI_ISL_681365|2020-11-18	EPI_ISL_681365	S
23403	A	G	>hCoV-19/England/MILK-BAA5B3/2020|EPI_ISL_681365|2020-11-18	EPI_ISL_681365	S
24334	C	T	>hCoV-19/England/MILK-BAA5B3/2020|EPI_ISL_681365|2020-11-18	EPI_ISL_681365	S
25726	G	T	>hCoV-19/England/MILK-BAA5B3/2020|EPI_ISL_681365|2020-11-18	EPI_ISL_681365	ORF3a
26801	C	G	>hCoV-19/England/MILK-BAA5B3/2020|EPI_ISL_681365|2020-11-18	EPI_ISL_681365	M
27944	C	T	>hCoV-19/England/MILK-BAA5B3/2020|EPI_ISL_681365|2020-11-18	EPI_ISL_681365	ORF8
28144	C	T	>hCoV-19/England/MILK-BAA5B3/2020|EPI_ISL_681365|2020-11-18	EPI_ISL_681365	ORF8
28932	C	T	>hCoV-19/England/MILK-BAA5B3/2020|EPI_ISL_681365|2020-11-18	EPI_ISL_681365	N
29645	G	T	>hCoV-19/England/MILK-BAA5B3/2020|EPI_ISL_681365|2020-11-18	EPI_ISL_681365	ORF10
204	G	T	>hCoV-19/England/MILK-BAA216/2020|EPI_ISL_681366|2020-11-18	EPI_ISL_681366	NonCoding
241	C	T	>hCoV-19/England/MILK-BAA216/2020|EPI_ISL_681366|2020-11-18	EPI_ISL_681366	NonCoding
445	T	C	>hCoV-19/England/MILK-BAA216/2020|EPI_ISL_681366|2020-11-18	EPI_ISL_681366	orf1ab
3037	C	T	>hCoV-19/England/MILK-BAA216/2020|EPI_ISL_681366|2020-11-18	EPI_ISL_681366	orf1ab
3638	G	T	>hCoV-19/England/MILK-BAA216/2020|EPI_ISL_681366|2020-11-18	EPI_ISL_681366	orf1ab
6286	C	T	>hCoV-19/England/MILK-BAA216/2020|EPI_ISL_681366|2020-11-18	EPI_ISL_681366	orf1ab
6807	C	T	>hCoV-19/England/MILK-BAA216/2020|EPI_ISL_681366|2020-11-18	EPI_ISL_681366	orf1ab
7926	C	T	>hCoV-19/England/MILK-BAA216/2020|EPI_ISL_681366|2020-11-18	EPI_ISL_681366	orf1ab
8782	T	C	>hCoV-19/England/MILK-BAA216/2020|EPI_ISL_681366|2020-11-18	EPI_ISL_681366	orf1ab
9745	C	T	>hCoV-19/England/MILK-BAA216/2020|EPI_ISL_681366|2020-11-18	EPI_ISL_681366	orf1ab
14408	C	T	>hCoV-19/England/MILK-BAA216/2020|EPI_ISL_681366|2020-11-18	EPI_ISL_681366	orf1ab
21255	G	C	>hCoV-19/England/MILK-BAA216/2020|EPI_ISL_681366|2020-11-18	EPI_ISL_681366	orf1ab
22227	C	T	>hCoV-19/England/MILK-BAA216/2020|EPI_ISL_681366|2020-11-18	EPI_ISL_681366	S
23403	A	G	>hCoV-19/England/MILK-BAA216/2020|EPI_ISL_681366|2020-11-18	EPI_ISL_681366	S
26801	C	G	>hCoV-19/England/MILK-BAA216/2020|EPI_ISL_681366|2020-11-18	EPI_ISL_681366	M
27944	C	T	>hCoV-19/England/MILK-BAA216/2020|EPI_ISL_681366|2020-11-18	EPI_ISL_681366	ORF8
28144	C	T	>hCoV-19/England/MILK-BAA216/2020|EPI_ISL_681366|2020-11-18	EPI_ISL_681366	ORF8
28932	C	T	>hCoV-19/England/MILK-BAA216/2020|EPI_ISL_681366|2020-11-18	EPI_ISL_681366	N
29645	G	T	>hCoV-19/England/MILK-BAA216/2020|EPI_ISL_681366|2020-11-18	EPI_ISL_681366	ORF10
241	C	T	>hCoV-19/England/MILK-BAB28E/2020|EPI_ISL_681369|2020-11-18	EPI_ISL_681369	NonCoding
445	T	C	>hCoV-19/England/MILK-BAB28E/2020|EPI_ISL_681369|2020-11-18	EPI_ISL_681369	orf1ab
1385	C	T	>hCoV-19/England/MILK-BAB28E/2020|EPI_ISL_681369|2020-11-18	EPI_ISL_681369	orf1ab
3037	C	T	>hCoV-19/England/MILK-BAB28E/2020|EPI_ISL_681369|2020-11-18	EPI_ISL_681369	orf1ab
4456	C	T	>hCoV-19/England/MILK-BAB28E/2020|EPI_ISL_681369|2020-11-18	EPI_ISL_681369	orf1ab
6286	C	T	>hCoV-19/England/MILK-BAB28E/2020|EPI_ISL_681369|2020-11-18	EPI_ISL_681369	orf1ab
8782	T	C	>hCoV-19/England/MILK-BAB28E/2020|EPI_ISL_681369|2020-11-18	EPI_ISL_681369	orf1ab
14408	C	T	>hCoV-19/England/MILK-BAB28E/2020|EPI_ISL_681369|2020-11-18	EPI_ISL_681369	orf1ab
21255	G	C	>hCoV-19/England/MILK-BAB28E/2020|EPI_ISL_681369|2020-11-18	EPI_ISL_681369	orf1ab
22227	C	T	>hCoV-19/England/MILK-BAB28E/2020|EPI_ISL_681369|2020-11-18	EPI_ISL_681369	S
23403	A	G	>hCoV-19/England/MILK-BAB28E/2020|EPI_ISL_681369|2020-11-18	EPI_ISL_681369	S
26801	C	G	>hCoV-19/England/MILK-BAB28E/2020|EPI_ISL_681369|2020-11-18	EPI_ISL_681369	M
27762	G	T	>hCoV-19/England/MILK-BAB28E/2020|EPI_ISL_681369|2020-11-18	EPI_ISL_681369	NonCoding
27944	C	T	>hCoV-19/England/MILK-BAB28E/2020|EPI_ISL_681369|2020-11-18	EPI_ISL_681369	ORF8
28144	C	T	>hCoV-19/England/MILK-BAB28E/2020|EPI_ISL_681369|2020-11-18	EPI_ISL_681369	ORF8
28932	C	T	>hCoV-19/England/MILK-BAB28E/2020|EPI_ISL_681369|2020-11-18	EPI_ISL_681369	N
29645	G	T	>hCoV-19/England/MILK-BAB28E/2020|EPI_ISL_681369|2020-11-18	EPI_ISL_681369	ORF10
241	C	T	>hCoV-19/England/MILK-BA9A3D/2020|EPI_ISL_681373|2020-11-17	EPI_ISL_681373	NonCoding
445	T	C	>hCoV-19/England/MILK-BA9A3D/2020|EPI_ISL_681373|2020-11-17	EPI_ISL_681373	orf1ab
3037	C	T	>hCoV-19/England/MILK-BA9A3D/2020|EPI_ISL_681373|2020-11-17	EPI_ISL_681373	orf1ab
6286	C	T	>hCoV-19/England/MILK-BA9A3D/2020|EPI_ISL_681373|2020-11-17	EPI_ISL_681373	orf1ab
8782	T	C	>hCoV-19/England/MILK-BA9A3D/2020|EPI_ISL_681373|2020-11-17	EPI_ISL_681373	orf1ab
9936	C	A	>hCoV-19/England/MILK-BA9A3D/2020|EPI_ISL_681373|2020-11-17	EPI_ISL_681373	orf1ab
14408	C	T	>hCoV-19/England/MILK-BA9A3D/2020|EPI_ISL_681373|2020-11-17	EPI_ISL_681373	orf1ab
17474	C	T	>hCoV-19/England/MILK-BA9A3D/2020|EPI_ISL_681373|2020-11-17	EPI_ISL_681373	orf1ab
20719	C	T	>hCoV-19/England/MILK-BA9A3D/2020|EPI_ISL_681373|2020-11-17	EPI_ISL_681373	orf1ab
21255	G	C	>hCoV-19/England/MILK-BA9A3D/2020|EPI_ISL_681373|2020-11-17	EPI_ISL_681373	orf1ab
22227	C	T	>hCoV-19/England/MILK-BA9A3D/2020|EPI_ISL_681373|2020-11-17	EPI_ISL_681373	S
22367	T	C	>hCoV-19/England/MILK-BA9A3D/2020|EPI_ISL_681373|2020-11-17	EPI_ISL_681373	S
23403	A	G	>hCoV-19/England/MILK-BA9A3D/2020|EPI_ISL_681373|2020-11-17	EPI_ISL_681373	S
26801	C	G	>hCoV-19/England/MILK-BA9A3D/2020|EPI_ISL_681373|2020-11-17	EPI_ISL_681373	M
28144	C	T	>hCoV-19/England/MILK-BA9A3D/2020|EPI_ISL_681373|2020-11-17	EPI_ISL_681373	ORF8
28310	C	A	>hCoV-19/England/MILK-BA9A3D/2020|EPI_ISL_681373|2020-11-17	EPI_ISL_681373	N
28932	C	T	>hCoV-19/England/MILK-BA9A3D/2020|EPI_ISL_681373|2020-11-17	EPI_ISL_681373	N
29645	G	T	>hCoV-19/England/MILK-BA9A3D/2020|EPI_ISL_681373|2020-11-17	EPI_ISL_681373	ORF10
204	G	T	>hCoV-19/England/MILK-BA9F98/2020|EPI_ISL_681374|2020-11-17	EPI_ISL_681374	NonCoding
241	C	T	>hCoV-19/England/MILK-BA9F98/2020|EPI_ISL_681374|2020-11-17	EPI_ISL_681374	NonCoding
445	T	C	>hCoV-19/England/MILK-BA9F98/2020|EPI_ISL_681374|2020-11-17	EPI_ISL_681374	orf1ab
3037	C	T	>hCoV-19/England/MILK-BA9F98/2020|EPI_ISL_681374|2020-11-17	EPI_ISL_681374	orf1ab
3511	C	T	>hCoV-19/England/MILK-BA9F98/2020|EPI_ISL_681374|2020-11-17	EPI_ISL_681374	orf1ab
5048	G	T	>hCoV-19/England/MILK-BA9F98/2020|EPI_ISL_681374|2020-11-17	EPI_ISL_681374	orf1ab
5974	C	T	>hCoV-19/England/MILK-BA9F98/2020|EPI_ISL_681374|2020-11-17	EPI_ISL_681374	orf1ab
6286	C	T	>hCoV-19/England/MILK-BA9F98/2020|EPI_ISL_681374|2020-11-17	EPI_ISL_681374	orf1ab
8782	T	C	>hCoV-19/England/MILK-BA9F98/2020|EPI_ISL_681374|2020-11-17	EPI_ISL_681374	orf1ab
14408	C	T	>hCoV-19/England/MILK-BA9F98/2020|EPI_ISL_681374|2020-11-17	EPI_ISL_681374	orf1ab
15480	C	T	>hCoV-19/England/MILK-BA9F98/2020|EPI_ISL_681374|2020-11-17	EPI_ISL_681374	orf1ab
18303	C	T	>hCoV-19/England/MILK-BA9F98/2020|EPI_ISL_681374|2020-11-17	EPI_ISL_681374	orf1ab
21255	G	C	>hCoV-19/England/MILK-BA9F98/2020|EPI_ISL_681374|2020-11-17	EPI_ISL_681374	orf1ab
21614	C	T	>hCoV-19/England/MILK-BA9F98/2020|EPI_ISL_681374|2020-11-17	EPI_ISL_681374	S
22227	C	T	>hCoV-19/England/MILK-BA9F98/2020|EPI_ISL_681374|2020-11-17	EPI_ISL_681374	S
23403	A	G	>hCoV-19/England/MILK-BA9F98/2020|EPI_ISL_681374|2020-11-17	EPI_ISL_681374	S
26801	C	G	>hCoV-19/England/MILK-BA9F98/2020|EPI_ISL_681374|2020-11-17	EPI_ISL_681374	M
27944	C	T	>hCoV-19/England/MILK-BA9F98/2020|EPI_ISL_681374|2020-11-17	EPI_ISL_681374	ORF8
28144	C	T	>hCoV-19/England/MILK-BA9F98/2020|EPI_ISL_681374|2020-11-17	EPI_ISL_681374	ORF8
28932	C	T	>hCoV-19/England/MILK-BA9F98/2020|EPI_ISL_681374|2020-11-17	EPI_ISL_681374	N
29645	G	T	>hCoV-19/England/MILK-BA9F98/2020|EPI_ISL_681374|2020-11-17	EPI_ISL_681374	ORF10
241	C	T	>hCoV-19/England/MILK-BAB9C5/2020|EPI_ISL_681376|2020-11-18	EPI_ISL_681376	NonCoding
445	T	C	>hCoV-19/England/MILK-BAB9C5/2020|EPI_ISL_681376|2020-11-18	EPI_ISL_681376	orf1ab
3037	C	T	>hCoV-19/England/MILK-BAB9C5/2020|EPI_ISL_681376|2020-11-18	EPI_ISL_681376	orf1ab
6286	C	T	>hCoV-19/England/MILK-BAB9C5/2020|EPI_ISL_681376|2020-11-18	EPI_ISL_681376	orf1ab
8782	T	C	>hCoV-19/England/MILK-BAB9C5/2020|EPI_ISL_681376|2020-11-18	EPI_ISL_681376	orf1ab
9757	T	C	>hCoV-19/England/MILK-BAB9C5/2020|EPI_ISL_681376|2020-11-18	EPI_ISL_681376	orf1ab
14408	C	T	>hCoV-19/England/MILK-BAB9C5/2020|EPI_ISL_681376|2020-11-18	EPI_ISL_681376	orf1ab
21255	G	C	>hCoV-19/England/MILK-BAB9C5/2020|EPI_ISL_681376|2020-11-18	EPI_ISL_681376	orf1ab
22227	C	T	>hCoV-19/England/MILK-BAB9C5/2020|EPI_ISL_681376|2020-11-18	EPI_ISL_681376	S
23403	A	G	>hCoV-19/England/MILK-BAB9C5/2020|EPI_ISL_681376|2020-11-18	EPI_ISL_681376	S
24106	C	T	>hCoV-19/England/MILK-BAB9C5/2020|EPI_ISL_681376|2020-11-18	EPI_ISL_681376	S
26801	C	G	>hCoV-19/England/MILK-BAB9C5/2020|EPI_ISL_681376|2020-11-18	EPI_ISL_681376	M
27513	C	T	>hCoV-19/England/MILK-BAB9C5/2020|EPI_ISL_681376|2020-11-18	EPI_ISL_681376	ORF7a
28144	C	T	>hCoV-19/England/MILK-BAB9C5/2020|EPI_ISL_681376|2020-11-18	EPI_ISL_681376	ORF8
28310	C	A	>hCoV-19/England/MILK-BAB9C5/2020|EPI_ISL_681376|2020-11-18	EPI_ISL_681376	N
28932	C	T	>hCoV-19/England/MILK-BAB9C5/2020|EPI_ISL_681376|2020-11-18	EPI_ISL_681376	N
29645	G	T	>hCoV-19/England/MILK-BAB9C5/2020|EPI_ISL_681376|2020-11-18	EPI_ISL_681376	ORF10
29751	G	T	>hCoV-19/England/MILK-BAB9C5/2020|EPI_ISL_681376|2020-11-18	EPI_ISL_681376	NonCoding
204	G	T	>hCoV-19/England/MILK-BAB206/2020|EPI_ISL_681377|2020-11-17	EPI_ISL_681377	NonCoding
241	C	T	>hCoV-19/England/MILK-BAB206/2020|EPI_ISL_681377|2020-11-17	EPI_ISL_681377	NonCoding
445	T	C	>hCoV-19/England/MILK-BAB206/2020|EPI_ISL_681377|2020-11-17	EPI_ISL_681377	orf1ab
2698	T	C	>hCoV-19/England/MILK-BAB206/2020|EPI_ISL_681377|2020-11-17	EPI_ISL_681377	orf1ab
3037	C	T	>hCoV-19/England/MILK-BAB206/2020|EPI_ISL_681377|2020-11-17	EPI_ISL_681377	orf1ab
6286	C	T	>hCoV-19/England/MILK-BAB206/2020|EPI_ISL_681377|2020-11-17	EPI_ISL_681377	orf1ab
8782	T	C	>hCoV-19/England/MILK-BAB206/2020|EPI_ISL_681377|2020-11-17	EPI_ISL_681377	orf1ab
14408	C	T	>hCoV-19/England/MILK-BAB206/2020|EPI_ISL_681377|2020-11-17	EPI_ISL_681377	orf1ab
21255	G	C	>hCoV-19/England/MILK-BAB206/2020|EPI_ISL_681377|2020-11-17	EPI_ISL_681377	orf1ab
21614	C	T	>hCoV-19/England/MILK-BAB206/2020|EPI_ISL_681377|2020-11-17	EPI_ISL_681377	S
22227	C	T	>hCoV-19/England/MILK-BAB206/2020|EPI_ISL_681377|2020-11-17	EPI_ISL_681377	S
23403	A	G	>hCoV-19/England/MILK-BAB206/2020|EPI_ISL_681377|2020-11-17	EPI_ISL_681377	S
25638	C	T	>hCoV-19/England/MILK-BAB206/2020|EPI_ISL_681377|2020-11-17	EPI_ISL_681377	ORF3a
25721	C	A	>hCoV-19/England/MILK-BAB206/2020|EPI_ISL_681377|2020-11-17	EPI_ISL_681377	ORF3a
26801	C	G	>hCoV-19/England/MILK-BAB206/2020|EPI_ISL_681377|2020-11-17	EPI_ISL_681377	M
27944	C	T	>hCoV-19/England/MILK-BAB206/2020|EPI_ISL_681377|2020-11-17	EPI_ISL_681377	ORF8
28144	C	T	>hCoV-19/England/MILK-BAB206/2020|EPI_ISL_681377|2020-11-17	EPI_ISL_681377	ORF8
28932	C	T	>hCoV-19/England/MILK-BAB206/2020|EPI_ISL_681377|2020-11-17	EPI_ISL_681377	N
29645	G	T	>hCoV-19/England/MILK-BAB206/2020|EPI_ISL_681377|2020-11-17	EPI_ISL_681377	ORF10
241	C	T	>hCoV-19/England/MILK-BAB251/2020|EPI_ISL_681378|2020-11-18	EPI_ISL_681378	NonCoding
445	T	C	>hCoV-19/England/MILK-BAB251/2020|EPI_ISL_681378|2020-11-18	EPI_ISL_681378	orf1ab
1513	C	T	>hCoV-19/England/MILK-BAB251/2020|EPI_ISL_681378|2020-11-18	EPI_ISL_681378	orf1ab
3037	C	T	>hCoV-19/England/MILK-BAB251/2020|EPI_ISL_681378|2020-11-18	EPI_ISL_681378	orf1ab
6286	C	T	>hCoV-19/England/MILK-BAB251/2020|EPI_ISL_681378|2020-11-18	EPI_ISL_681378	orf1ab
7817	C	T	>hCoV-19/England/MILK-BAB251/2020|EPI_ISL_681378|2020-11-18	EPI_ISL_681378	orf1ab
8782	T	C	>hCoV-19/England/MILK-BAB251/2020|EPI_ISL_681378|2020-11-18	EPI_ISL_681378	orf1ab
10279	C	T	>hCoV-19/England/MILK-BAB251/2020|EPI_ISL_681378|2020-11-18	EPI_ISL_681378	orf1ab
14408	C	T	>hCoV-19/England/MILK-BAB251/2020|EPI_ISL_681378|2020-11-18	EPI_ISL_681378	orf1ab
21255	G	C	>hCoV-19/England/MILK-BAB251/2020|EPI_ISL_681378|2020-11-18	EPI_ISL_681378	orf1ab
22227	C	T	>hCoV-19/England/MILK-BAB251/2020|EPI_ISL_681378|2020-11-18	EPI_ISL_681378	S
22346	G	T	>hCoV-19/England/MILK-BAB251/2020|EPI_ISL_681378|2020-11-18	EPI_ISL_681378	S
22377	C	T	>hCoV-19/England/MILK-BAB251/2020|EPI_ISL_681378|2020-11-18	EPI_ISL_681378	S
23403	A	G	>hCoV-19/England/MILK-BAB251/2020|EPI_ISL_681378|2020-11-18	EPI_ISL_681378	S
26801	C	G	>hCoV-19/England/MILK-BAB251/2020|EPI_ISL_681378|2020-11-18	EPI_ISL_681378	M
28144	C	T	>hCoV-19/England/MILK-BAB251/2020|EPI_ISL_681378|2020-11-18	EPI_ISL_681378	ORF8
28706	C	T	>hCoV-19/England/MILK-BAB251/2020|EPI_ISL_681378|2020-11-18	EPI_ISL_681378	N
28932	C	T	>hCoV-19/England/MILK-BAB251/2020|EPI_ISL_681378|2020-11-18	EPI_ISL_681378	N
29095	C	T	>hCoV-19/England/MILK-BAB251/2020|EPI_ISL_681378|2020-11-18	EPI_ISL_681378	N
29645	G	T	>hCoV-19/England/MILK-BAB251/2020|EPI_ISL_681378|2020-11-18	EPI_ISL_681378	ORF10
204	G	T	>hCoV-19/England/MILK-BA9E31/2020|EPI_ISL_681380|2020-11-18	EPI_ISL_681380	NonCoding
241	C	T	>hCoV-19/England/MILK-BA9E31/2020|EPI_ISL_681380|2020-11-18	EPI_ISL_681380	NonCoding
445	T	C	>hCoV-19/England/MILK-BA9E31/2020|EPI_ISL_681380|2020-11-18	EPI_ISL_681380	orf1ab
3037	C	T	>hCoV-19/England/MILK-BA9E31/2020|EPI_ISL_681380|2020-11-18	EPI_ISL_681380	orf1ab
6286	C	T	>hCoV-19/England/MILK-BA9E31/2020|EPI_ISL_681380|2020-11-18	EPI_ISL_681380	orf1ab
8782	T	C	>hCoV-19/England/MILK-BA9E31/2020|EPI_ISL_681380|2020-11-18	EPI_ISL_681380	orf1ab
14408	C	T	>hCoV-19/England/MILK-BA9E31/2020|EPI_ISL_681380|2020-11-18	EPI_ISL_681380	orf1ab
21255	G	C	>hCoV-19/England/MILK-BA9E31/2020|EPI_ISL_681380|2020-11-18	EPI_ISL_681380	orf1ab
21614	C	T	>hCoV-19/England/MILK-BA9E31/2020|EPI_ISL_681380|2020-11-18	EPI_ISL_681380	S
22227	C	T	>hCoV-19/England/MILK-BA9E31/2020|EPI_ISL_681380|2020-11-18	EPI_ISL_681380	S
23403	A	G	>hCoV-19/England/MILK-BA9E31/2020|EPI_ISL_681380|2020-11-18	EPI_ISL_681380	S
24334	C	T	>hCoV-19/England/MILK-BA9E31/2020|EPI_ISL_681380|2020-11-18	EPI_ISL_681380	S
26801	C	G	>hCoV-19/England/MILK-BA9E31/2020|EPI_ISL_681380|2020-11-18	EPI_ISL_681380	M
27944	C	T	>hCoV-19/England/MILK-BA9E31/2020|EPI_ISL_681380|2020-11-18	EPI_ISL_681380	ORF8
28144	C	T	>hCoV-19/England/MILK-BA9E31/2020|EPI_ISL_681380|2020-11-18	EPI_ISL_681380	ORF8
28932	C	T	>hCoV-19/England/MILK-BA9E31/2020|EPI_ISL_681380|2020-11-18	EPI_ISL_681380	N
29645	G	T	>hCoV-19/England/MILK-BA9E31/2020|EPI_ISL_681380|2020-11-18	EPI_ISL_681380	ORF10
204	G	T	>hCoV-19/England/MILK-BAA88D/2020|EPI_ISL_681382|2020-11-17	EPI_ISL_681382	NonCoding
241	C	T	>hCoV-19/England/MILK-BAA88D/2020|EPI_ISL_681382|2020-11-17	EPI_ISL_681382	NonCoding
445	T	C	>hCoV-19/England/MILK-BAA88D/2020|EPI_ISL_681382|2020-11-17	EPI_ISL_681382	orf1ab
3037	C	T	>hCoV-19/England/MILK-BAA88D/2020|EPI_ISL_681382|2020-11-17	EPI_ISL_681382	orf1ab
6286	C	T	>hCoV-19/England/MILK-BAA88D/2020|EPI_ISL_681382|2020-11-17	EPI_ISL_681382	orf1ab
8782	T	C	>hCoV-19/England/MILK-BAA88D/2020|EPI_ISL_681382|2020-11-17	EPI_ISL_681382	orf1ab
11396	C	T	>hCoV-19/England/MILK-BAA88D/2020|EPI_ISL_681382|2020-11-17	EPI_ISL_681382	orf1ab
14408	C	T	>hCoV-19/England/MILK-BAA88D/2020|EPI_ISL_681382|2020-11-17	EPI_ISL_681382	orf1ab
21255	G	C	>hCoV-19/England/MILK-BAA88D/2020|EPI_ISL_681382|2020-11-17	EPI_ISL_681382	orf1ab
21614	C	T	>hCoV-19/England/MILK-BAA88D/2020|EPI_ISL_681382|2020-11-17	EPI_ISL_681382	S
22227	C	T	>hCoV-19/England/MILK-BAA88D/2020|EPI_ISL_681382|2020-11-17	EPI_ISL_681382	S
22329	C	T	>hCoV-19/England/MILK-BAA88D/2020|EPI_ISL_681382|2020-11-17	EPI_ISL_681382	S
23403	A	G	>hCoV-19/England/MILK-BAA88D/2020|EPI_ISL_681382|2020-11-17	EPI_ISL_681382	S
26801	C	G	>hCoV-19/England/MILK-BAA88D/2020|EPI_ISL_681382|2020-11-17	EPI_ISL_681382	M
27944	C	T	>hCoV-19/England/MILK-BAA88D/2020|EPI_ISL_681382|2020-11-17	EPI_ISL_681382	ORF8
28144	C	T	>hCoV-19/England/MILK-BAA88D/2020|EPI_ISL_681382|2020-11-17	EPI_ISL_681382	ORF8
28280	G	T	>hCoV-19/England/MILK-BAA88D/2020|EPI_ISL_681382|2020-11-17	EPI_ISL_681382	N
28932	C	T	>hCoV-19/England/MILK-BAA88D/2020|EPI_ISL_681382|2020-11-17	EPI_ISL_681382	N
29645	G	T	>hCoV-19/England/MILK-BAA88D/2020|EPI_ISL_681382|2020-11-17	EPI_ISL_681382	ORF10
241	C	T	>hCoV-19/England/MILK-BAA322/2020|EPI_ISL_681384|2020-11-17	EPI_ISL_681384	NonCoding
445	T	C	>hCoV-19/England/MILK-BAA322/2020|EPI_ISL_681384|2020-11-17	EPI_ISL_681384	orf1ab
3037	C	T	>hCoV-19/England/MILK-BAA322/2020|EPI_ISL_681384|2020-11-17	EPI_ISL_681384	orf1ab
4006	G	T	>hCoV-19/England/MILK-BAA322/2020|EPI_ISL_681384|2020-11-17	EPI_ISL_681384	orf1ab
5170	C	T	>hCoV-19/England/MILK-BAA322/2020|EPI_ISL_681384|2020-11-17	EPI_ISL_681384	orf1ab
6286	C	T	>hCoV-19/England/MILK-BAA322/2020|EPI_ISL_681384|2020-11-17	EPI_ISL_681384	orf1ab
7001	T	A	>hCoV-19/England/MILK-BAA322/2020|EPI_ISL_681384|2020-11-17	EPI_ISL_681384	orf1ab
8782	T	C	>hCoV-19/England/MILK-BAA322/2020|EPI_ISL_681384|2020-11-17	EPI_ISL_681384	orf1ab
8890	C	T	>hCoV-19/England/MILK-BAA322/2020|EPI_ISL_681384|2020-11-17	EPI_ISL_681384	orf1ab
9344	C	T	>hCoV-19/England/MILK-BAA322/2020|EPI_ISL_681384|2020-11-17	EPI_ISL_681384	orf1ab
11132	G	T	>hCoV-19/England/MILK-BAA322/2020|EPI_ISL_681384|2020-11-17	EPI_ISL_681384	orf1ab
14408	C	T	>hCoV-19/England/MILK-BAA322/2020|EPI_ISL_681384|2020-11-17	EPI_ISL_681384	orf1ab
21255	G	C	>hCoV-19/England/MILK-BAA322/2020|EPI_ISL_681384|2020-11-17	EPI_ISL_681384	orf1ab
22227	C	T	>hCoV-19/England/MILK-BAA322/2020|EPI_ISL_681384|2020-11-17	EPI_ISL_681384	S
23403	A	G	>hCoV-19/England/MILK-BAA322/2020|EPI_ISL_681384|2020-11-17	EPI_ISL_681384	S
26801	C	G	>hCoV-19/England/MILK-BAA322/2020|EPI_ISL_681384|2020-11-17	EPI_ISL_681384	M
28144	C	T	>hCoV-19/England/MILK-BAA322/2020|EPI_ISL_681384|2020-11-17	EPI_ISL_681384	ORF8
28932	C	T	>hCoV-19/England/MILK-BAA322/2020|EPI_ISL_681384|2020-11-17	EPI_ISL_681384	N
29645	G	T	>hCoV-19/England/MILK-BAA322/2020|EPI_ISL_681384|2020-11-17	EPI_ISL_681384	ORF10
241	C	T	>hCoV-19/England/MILK-BABC17/2020|EPI_ISL_681386|2020-11-18	EPI_ISL_681386	NonCoding
445	T	C	>hCoV-19/England/MILK-BABC17/2020|EPI_ISL_681386|2020-11-18	EPI_ISL_681386	orf1ab
3037	C	T	>hCoV-19/England/MILK-BABC17/2020|EPI_ISL_681386|2020-11-18	EPI_ISL_681386	orf1ab
5944	C	T	>hCoV-19/England/MILK-BABC17/2020|EPI_ISL_681386|2020-11-18	EPI_ISL_681386	orf1ab
6286	C	T	>hCoV-19/England/MILK-BABC17/2020|EPI_ISL_681386|2020-11-18	EPI_ISL_681386	orf1ab
8782	T	C	>hCoV-19/England/MILK-BABC17/2020|EPI_ISL_681386|2020-11-18	EPI_ISL_681386	orf1ab
10323	A	G	>hCoV-19/England/MILK-BABC17/2020|EPI_ISL_681386|2020-11-18	EPI_ISL_681386	orf1ab
14408	C	T	>hCoV-19/England/MILK-BABC17/2020|EPI_ISL_681386|2020-11-18	EPI_ISL_681386	orf1ab
20428	C	T	>hCoV-19/England/MILK-BABC17/2020|EPI_ISL_681386|2020-11-18	EPI_ISL_681386	orf1ab
21255	G	C	>hCoV-19/England/MILK-BABC17/2020|EPI_ISL_681386|2020-11-18	EPI_ISL_681386	orf1ab
22227	C	T	>hCoV-19/England/MILK-BABC17/2020|EPI_ISL_681386|2020-11-18	EPI_ISL_681386	S
23311	G	C	>hCoV-19/England/MILK-BABC17/2020|EPI_ISL_681386|2020-11-18	EPI_ISL_681386	S
23403	A	G	>hCoV-19/England/MILK-BABC17/2020|EPI_ISL_681386|2020-11-18	EPI_ISL_681386	S
25440	G	T	>hCoV-19/England/MILK-BABC17/2020|EPI_ISL_681386|2020-11-18	EPI_ISL_681386	ORF3a
26801	C	G	>hCoV-19/England/MILK-BABC17/2020|EPI_ISL_681386|2020-11-18	EPI_ISL_681386	M
27752	C	T	>hCoV-19/England/MILK-BABC17/2020|EPI_ISL_681386|2020-11-18	EPI_ISL_681386	ORF7a
28144	C	T	>hCoV-19/England/MILK-BABC17/2020|EPI_ISL_681386|2020-11-18	EPI_ISL_681386	ORF8
28932	C	T	>hCoV-19/England/MILK-BABC17/2020|EPI_ISL_681386|2020-11-18	EPI_ISL_681386	N
29645	G	T	>hCoV-19/England/MILK-BABC17/2020|EPI_ISL_681386|2020-11-18	EPI_ISL_681386	ORF10
241	C	T	>hCoV-19/England/MILK-BAAAA5/2020|EPI_ISL_681387|2020-11-17	EPI_ISL_681387	NonCoding
445	T	C	>hCoV-19/England/MILK-BAAAA5/2020|EPI_ISL_681387|2020-11-17	EPI_ISL_681387	orf1ab
3037	C	T	>hCoV-19/England/MILK-BAAAA5/2020|EPI_ISL_681387|2020-11-17	EPI_ISL_681387	orf1ab
6286	C	T	>hCoV-19/England/MILK-BAAAA5/2020|EPI_ISL_681387|2020-11-17	EPI_ISL_681387	orf1ab
8782	T	C	>hCoV-19/England/MILK-BAAAA5/2020|EPI_ISL_681387|2020-11-17	EPI_ISL_681387	orf1ab
10323	A	G	>hCoV-19/England/MILK-BAAAA5/2020|EPI_ISL_681387|2020-11-17	EPI_ISL_681387	orf1ab
14265	C	T	>hCoV-19/England/MILK-BAAAA5/2020|EPI_ISL_681387|2020-11-17	EPI_ISL_681387	orf1ab
14408	C	T	>hCoV-19/England/MILK-BAAAA5/2020|EPI_ISL_681387|2020-11-17	EPI_ISL_681387	orf1ab
21255	G	C	>hCoV-19/England/MILK-BAAAA5/2020|EPI_ISL_681387|2020-11-17	EPI_ISL_681387	orf1ab
22227	C	T	>hCoV-19/England/MILK-BAAAA5/2020|EPI_ISL_681387|2020-11-17	EPI_ISL_681387	S
23311	G	C	>hCoV-19/England/MILK-BAAAA5/2020|EPI_ISL_681387|2020-11-17	EPI_ISL_681387	S
23403	A	G	>hCoV-19/England/MILK-BAAAA5/2020|EPI_ISL_681387|2020-11-17	EPI_ISL_681387	S
25440	G	T	>hCoV-19/England/MILK-BAAAA5/2020|EPI_ISL_681387|2020-11-17	EPI_ISL_681387	ORF3a
26143	G	T	>hCoV-19/England/MILK-BAAAA5/2020|EPI_ISL_681387|2020-11-17	EPI_ISL_681387	ORF3a
26801	C	G	>hCoV-19/England/MILK-BAAAA5/2020|EPI_ISL_681387|2020-11-17	EPI_ISL_681387	M
27752	C	T	>hCoV-19/England/MILK-BAAAA5/2020|EPI_ISL_681387|2020-11-17	EPI_ISL_681387	ORF7a
28144	C	T	>hCoV-19/England/MILK-BAAAA5/2020|EPI_ISL_681387|2020-11-17	EPI_ISL_681387	ORF8
28932	C	T	>hCoV-19/England/MILK-BAAAA5/2020|EPI_ISL_681387|2020-11-17	EPI_ISL_681387	N
29645	G	T	>hCoV-19/England/MILK-BAAAA5/2020|EPI_ISL_681387|2020-11-17	EPI_ISL_681387	ORF10
204	G	T	>hCoV-19/England/MILK-BAA1EC/2020|EPI_ISL_681389|2020-11-18	EPI_ISL_681389	NonCoding
241	C	T	>hCoV-19/England/MILK-BAA1EC/2020|EPI_ISL_681389|2020-11-18	EPI_ISL_681389	NonCoding
445	T	C	>hCoV-19/England/MILK-BAA1EC/2020|EPI_ISL_681389|2020-11-18	EPI_ISL_681389	orf1ab
3037	C	T	>hCoV-19/England/MILK-BAA1EC/2020|EPI_ISL_681389|2020-11-18	EPI_ISL_681389	orf1ab
3096	C	T	>hCoV-19/England/MILK-BAA1EC/2020|EPI_ISL_681389|2020-11-18	EPI_ISL_681389	orf1ab
5986	C	T	>hCoV-19/England/MILK-BAA1EC/2020|EPI_ISL_681389|2020-11-18	EPI_ISL_681389	orf1ab
6073	A	G	>hCoV-19/England/MILK-BAA1EC/2020|EPI_ISL_681389|2020-11-18	EPI_ISL_681389	orf1ab
6286	C	T	>hCoV-19/England/MILK-BAA1EC/2020|EPI_ISL_681389|2020-11-18	EPI_ISL_681389	orf1ab
8782	T	C	>hCoV-19/England/MILK-BAA1EC/2020|EPI_ISL_681389|2020-11-18	EPI_ISL_681389	orf1ab
14408	C	T	>hCoV-19/England/MILK-BAA1EC/2020|EPI_ISL_681389|2020-11-18	EPI_ISL_681389	orf1ab
19602	C	T	>hCoV-19/England/MILK-BAA1EC/2020|EPI_ISL_681389|2020-11-18	EPI_ISL_681389	orf1ab
21255	G	C	>hCoV-19/England/MILK-BAA1EC/2020|EPI_ISL_681389|2020-11-18	EPI_ISL_681389	orf1ab
21614	C	T	>hCoV-19/England/MILK-BAA1EC/2020|EPI_ISL_681389|2020-11-18	EPI_ISL_681389	S
22227	C	T	>hCoV-19/England/MILK-BAA1EC/2020|EPI_ISL_681389|2020-11-18	EPI_ISL_681389	S
23403	A	G	>hCoV-19/England/MILK-BAA1EC/2020|EPI_ISL_681389|2020-11-18	EPI_ISL_681389	S
26801	C	G	>hCoV-19/England/MILK-BAA1EC/2020|EPI_ISL_681389|2020-11-18	EPI_ISL_681389	M
27944	C	T	>hCoV-19/England/MILK-BAA1EC/2020|EPI_ISL_681389|2020-11-18	EPI_ISL_681389	ORF8
28144	C	T	>hCoV-19/England/MILK-BAA1EC/2020|EPI_ISL_681389|2020-11-18	EPI_ISL_681389	ORF8
28932	C	T	>hCoV-19/England/MILK-BAA1EC/2020|EPI_ISL_681389|2020-11-18	EPI_ISL_681389	N
29500	A	G	>hCoV-19/England/MILK-BAA1EC/2020|EPI_ISL_681389|2020-11-18	EPI_ISL_681389	N
29645	G	T	>hCoV-19/England/MILK-BAA1EC/2020|EPI_ISL_681389|2020-11-18	EPI_ISL_681389	ORF10
204	G	T	>hCoV-19/England/MILK-BA99D6/2020|EPI_ISL_681391|2020-11-17	EPI_ISL_681391	NonCoding
241	C	T	>hCoV-19/England/MILK-BA99D6/2020|EPI_ISL_681391|2020-11-17	EPI_ISL_681391	NonCoding
445	T	C	>hCoV-19/England/MILK-BA99D6/2020|EPI_ISL_681391|2020-11-17	EPI_ISL_681391	orf1ab
3037	C	T	>hCoV-19/England/MILK-BA99D6/2020|EPI_ISL_681391|2020-11-17	EPI_ISL_681391	orf1ab
6286	C	T	>hCoV-19/England/MILK-BA99D6/2020|EPI_ISL_681391|2020-11-17	EPI_ISL_681391	orf1ab
8179	G	T	>hCoV-19/England/MILK-BA99D6/2020|EPI_ISL_681391|2020-11-17	EPI_ISL_681391	orf1ab
8782	T	C	>hCoV-19/England/MILK-BA99D6/2020|EPI_ISL_681391|2020-11-17	EPI_ISL_681391	orf1ab
14408	C	T	>hCoV-19/England/MILK-BA99D6/2020|EPI_ISL_681391|2020-11-17	EPI_ISL_681391	orf1ab
19524	C	T	>hCoV-19/England/MILK-BA99D6/2020|EPI_ISL_681391|2020-11-17	EPI_ISL_681391	orf1ab
21255	G	C	>hCoV-19/England/MILK-BA99D6/2020|EPI_ISL_681391|2020-11-17	EPI_ISL_681391	orf1ab
21614	C	T	>hCoV-19/England/MILK-BA99D6/2020|EPI_ISL_681391|2020-11-17	EPI_ISL_681391	S
22227	C	T	>hCoV-19/England/MILK-BA99D6/2020|EPI_ISL_681391|2020-11-17	EPI_ISL_681391	S
23403	A	G	>hCoV-19/England/MILK-BA99D6/2020|EPI_ISL_681391|2020-11-17	EPI_ISL_681391	S
26801	C	G	>hCoV-19/England/MILK-BA99D6/2020|EPI_ISL_681391|2020-11-17	EPI_ISL_681391	M
27944	C	T	>hCoV-19/England/MILK-BA99D6/2020|EPI_ISL_681391|2020-11-17	EPI_ISL_681391	ORF8
28144	C	T	>hCoV-19/England/MILK-BA99D6/2020|EPI_ISL_681391|2020-11-17	EPI_ISL_681391	ORF8
28932	C	T	>hCoV-19/England/MILK-BA99D6/2020|EPI_ISL_681391|2020-11-17	EPI_ISL_681391	N
29645	G	T	>hCoV-19/England/MILK-BA99D6/2020|EPI_ISL_681391|2020-11-17	EPI_ISL_681391	ORF10
204	G	T	>hCoV-19/England/MILK-BAAC09/2020|EPI_ISL_681392|2020-11-18	EPI_ISL_681392	NonCoding
241	C	T	>hCoV-19/England/MILK-BAAC09/2020|EPI_ISL_681392|2020-11-18	EPI_ISL_681392	NonCoding
445	T	C	>hCoV-19/England/MILK-BAAC09/2020|EPI_ISL_681392|2020-11-18	EPI_ISL_681392	orf1ab
3037	C	T	>hCoV-19/England/MILK-BAAC09/2020|EPI_ISL_681392|2020-11-18	EPI_ISL_681392	orf1ab
6286	C	T	>hCoV-19/England/MILK-BAAC09/2020|EPI_ISL_681392|2020-11-18	EPI_ISL_681392	orf1ab
8782	T	C	>hCoV-19/England/MILK-BAAC09/2020|EPI_ISL_681392|2020-11-18	EPI_ISL_681392	orf1ab
14408	C	T	>hCoV-19/England/MILK-BAAC09/2020|EPI_ISL_681392|2020-11-18	EPI_ISL_681392	orf1ab
21255	G	C	>hCoV-19/England/MILK-BAAC09/2020|EPI_ISL_681392|2020-11-18	EPI_ISL_681392	orf1ab
21575	C	T	>hCoV-19/England/MILK-BAAC09/2020|EPI_ISL_681392|2020-11-18	EPI_ISL_681392	S
21614	C	T	>hCoV-19/England/MILK-BAAC09/2020|EPI_ISL_681392|2020-11-18	EPI_ISL_681392	S
22227	C	T	>hCoV-19/England/MILK-BAAC09/2020|EPI_ISL_681392|2020-11-18	EPI_ISL_681392	S
23403	A	G	>hCoV-19/England/MILK-BAAC09/2020|EPI_ISL_681392|2020-11-18	EPI_ISL_681392	S
24334	C	T	>hCoV-19/England/MILK-BAAC09/2020|EPI_ISL_681392|2020-11-18	EPI_ISL_681392	S
26801	C	G	>hCoV-19/England/MILK-BAAC09/2020|EPI_ISL_681392|2020-11-18	EPI_ISL_681392	M
27944	C	T	>hCoV-19/England/MILK-BAAC09/2020|EPI_ISL_681392|2020-11-18	EPI_ISL_681392	ORF8
28144	C	T	>hCoV-19/England/MILK-BAAC09/2020|EPI_ISL_681392|2020-11-18	EPI_ISL_681392	ORF8
28932	C	T	>hCoV-19/England/MILK-BAAC09/2020|EPI_ISL_681392|2020-11-18	EPI_ISL_681392	N
29645	G	T	>hCoV-19/England/MILK-BAAC09/2020|EPI_ISL_681392|2020-11-18	EPI_ISL_681392	ORF10
241	C	T	>hCoV-19/England/MILK-BABAD1/2020|EPI_ISL_681393|2020-11-18	EPI_ISL_681393	NonCoding
445	T	C	>hCoV-19/England/MILK-BABAD1/2020|EPI_ISL_681393|2020-11-18	EPI_ISL_681393	orf1ab
2536	C	T	>hCoV-19/England/MILK-BABAD1/2020|EPI_ISL_681393|2020-11-18	EPI_ISL_681393	orf1ab
3037	C	T	>hCoV-19/England/MILK-BABAD1/2020|EPI_ISL_681393|2020-11-18	EPI_ISL_681393	orf1ab
3695	C	T	>hCoV-19/England/MILK-BABAD1/2020|EPI_ISL_681393|2020-11-18	EPI_ISL_681393	orf1ab
6286	C	T	>hCoV-19/England/MILK-BABAD1/2020|EPI_ISL_681393|2020-11-18	EPI_ISL_681393	orf1ab
8782	T	C	>hCoV-19/England/MILK-BABAD1/2020|EPI_ISL_681393|2020-11-18	EPI_ISL_681393	orf1ab
14408	C	T	>hCoV-19/England/MILK-BABAD1/2020|EPI_ISL_681393|2020-11-18	EPI_ISL_681393	orf1ab
16665	G	A	>hCoV-19/England/MILK-BABAD1/2020|EPI_ISL_681393|2020-11-18	EPI_ISL_681393	orf1ab
21255	G	C	>hCoV-19/England/MILK-BABAD1/2020|EPI_ISL_681393|2020-11-18	EPI_ISL_681393	orf1ab
22227	C	T	>hCoV-19/England/MILK-BABAD1/2020|EPI_ISL_681393|2020-11-18	EPI_ISL_681393	S
23403	A	G	>hCoV-19/England/MILK-BABAD1/2020|EPI_ISL_681393|2020-11-18	EPI_ISL_681393	S
24106	C	T	>hCoV-19/England/MILK-BABAD1/2020|EPI_ISL_681393|2020-11-18	EPI_ISL_681393	S
26801	C	G	>hCoV-19/England/MILK-BABAD1/2020|EPI_ISL_681393|2020-11-18	EPI_ISL_681393	M
28144	C	T	>hCoV-19/England/MILK-BABAD1/2020|EPI_ISL_681393|2020-11-18	EPI_ISL_681393	ORF8
28310	C	A	>hCoV-19/England/MILK-BABAD1/2020|EPI_ISL_681393|2020-11-18	EPI_ISL_681393	N
28932	C	T	>hCoV-19/England/MILK-BABAD1/2020|EPI_ISL_681393|2020-11-18	EPI_ISL_681393	N
29645	G	T	>hCoV-19/England/MILK-BABAD1/2020|EPI_ISL_681393|2020-11-18	EPI_ISL_681393	ORF10
204	G	T	>hCoV-19/England/MILK-BAAB48/2020|EPI_ISL_681394|2020-11-17	EPI_ISL_681394	NonCoding
241	C	T	>hCoV-19/England/MILK-BAAB48/2020|EPI_ISL_681394|2020-11-17	EPI_ISL_681394	NonCoding
445	T	C	>hCoV-19/England/MILK-BAAB48/2020|EPI_ISL_681394|2020-11-17	EPI_ISL_681394	orf1ab
2862	C	T	>hCoV-19/England/MILK-BAAB48/2020|EPI_ISL_681394|2020-11-17	EPI_ISL_681394	orf1ab
3037	C	T	>hCoV-19/England/MILK-BAAB48/2020|EPI_ISL_681394|2020-11-17	EPI_ISL_681394	orf1ab
6286	C	T	>hCoV-19/England/MILK-BAAB48/2020|EPI_ISL_681394|2020-11-17	EPI_ISL_681394	orf1ab
8500	A	C	>hCoV-19/England/MILK-BAAB48/2020|EPI_ISL_681394|2020-11-17	EPI_ISL_681394	orf1ab
8782	T	C	>hCoV-19/England/MILK-BAAB48/2020|EPI_ISL_681394|2020-11-17	EPI_ISL_681394	orf1ab
14408	C	T	>hCoV-19/England/MILK-BAAB48/2020|EPI_ISL_681394|2020-11-17	EPI_ISL_681394	orf1ab
15480	C	T	>hCoV-19/England/MILK-BAAB48/2020|EPI_ISL_681394|2020-11-17	EPI_ISL_681394	orf1ab
17353	T	C	>hCoV-19/England/MILK-BAAB48/2020|EPI_ISL_681394|2020-11-17	EPI_ISL_681394	orf1ab
21255	G	C	>hCoV-19/England/MILK-BAAB48/2020|EPI_ISL_681394|2020-11-17	EPI_ISL_681394	orf1ab
21614	C	T	>hCoV-19/England/MILK-BAAB48/2020|EPI_ISL_681394|2020-11-17	EPI_ISL_681394	S
22227	C	T	>hCoV-19/England/MILK-BAAB48/2020|EPI_ISL_681394|2020-11-17	EPI_ISL_681394	S
23403	A	G	>hCoV-19/England/MILK-BAAB48/2020|EPI_ISL_681394|2020-11-17	EPI_ISL_681394	S
26801	C	G	>hCoV-19/England/MILK-BAAB48/2020|EPI_ISL_681394|2020-11-17	EPI_ISL_681394	M
27944	C	T	>hCoV-19/England/MILK-BAAB48/2020|EPI_ISL_681394|2020-11-17	EPI_ISL_681394	ORF8
28144	C	T	>hCoV-19/England/MILK-BAAB48/2020|EPI_ISL_681394|2020-11-17	EPI_ISL_681394	ORF8
28932	C	T	>hCoV-19/England/MILK-BAAB48/2020|EPI_ISL_681394|2020-11-17	EPI_ISL_681394	N
29645	G	T	>hCoV-19/England/MILK-BAAB48/2020|EPI_ISL_681394|2020-11-17	EPI_ISL_681394	ORF10
204	G	T	>hCoV-19/England/MILK-BAAC18/2020|EPI_ISL_681397|2020-11-18	EPI_ISL_681397	NonCoding
241	C	T	>hCoV-19/England/MILK-BAAC18/2020|EPI_ISL_681397|2020-11-18	EPI_ISL_681397	NonCoding
445	T	C	>hCoV-19/England/MILK-BAAC18/2020|EPI_ISL_681397|2020-11-18	EPI_ISL_681397	orf1ab
3037	C	T	>hCoV-19/England/MILK-BAAC18/2020|EPI_ISL_681397|2020-11-18	EPI_ISL_681397	orf1ab
6286	C	T	>hCoV-19/England/MILK-BAAC18/2020|EPI_ISL_681397|2020-11-18	EPI_ISL_681397	orf1ab
8782	T	C	>hCoV-19/England/MILK-BAAC18/2020|EPI_ISL_681397|2020-11-18	EPI_ISL_681397	orf1ab
14408	C	T	>hCoV-19/England/MILK-BAAC18/2020|EPI_ISL_681397|2020-11-18	EPI_ISL_681397	orf1ab
20233	C	T	>hCoV-19/England/MILK-BAAC18/2020|EPI_ISL_681397|2020-11-18	EPI_ISL_681397	orf1ab
21077	C	T	>hCoV-19/England/MILK-BAAC18/2020|EPI_ISL_681397|2020-11-18	EPI_ISL_681397	orf1ab
21255	G	C	>hCoV-19/England/MILK-BAAC18/2020|EPI_ISL_681397|2020-11-18	EPI_ISL_681397	orf1ab
21614	C	T	>hCoV-19/England/MILK-BAAC18/2020|EPI_ISL_681397|2020-11-18	EPI_ISL_681397	S
22227	C	T	>hCoV-19/England/MILK-BAAC18/2020|EPI_ISL_681397|2020-11-18	EPI_ISL_681397	S
23403	A	G	>hCoV-19/England/MILK-BAAC18/2020|EPI_ISL_681397|2020-11-18	EPI_ISL_681397	S
24334	C	T	>hCoV-19/England/MILK-BAAC18/2020|EPI_ISL_681397|2020-11-18	EPI_ISL_681397	S
26801	C	G	>hCoV-19/England/MILK-BAAC18/2020|EPI_ISL_681397|2020-11-18	EPI_ISL_681397	M
27754	G	T	>hCoV-19/England/MILK-BAAC18/2020|EPI_ISL_681397|2020-11-18	EPI_ISL_681397	ORF7a
27800	C	T	>hCoV-19/England/MILK-BAAC18/2020|EPI_ISL_681397|2020-11-18	EPI_ISL_681397	NonCoding
27944	C	T	>hCoV-19/England/MILK-BAAC18/2020|EPI_ISL_681397|2020-11-18	EPI_ISL_681397	ORF8
28144	C	T	>hCoV-19/England/MILK-BAAC18/2020|EPI_ISL_681397|2020-11-18	EPI_ISL_681397	ORF8
28932	C	T	>hCoV-19/England/MILK-BAAC18/2020|EPI_ISL_681397|2020-11-18	EPI_ISL_681397	N
29645	G	T	>hCoV-19/England/MILK-BAAC18/2020|EPI_ISL_681397|2020-11-18	EPI_ISL_681397	ORF10
241	C	T	>hCoV-19/England/MILK-BAC690/2020|EPI_ISL_681398|2020-11-18	EPI_ISL_681398	NonCoding
445	T	C	>hCoV-19/England/MILK-BAC690/2020|EPI_ISL_681398|2020-11-18	EPI_ISL_681398	orf1ab
3037	C	T	>hCoV-19/England/MILK-BAC690/2020|EPI_ISL_681398|2020-11-18	EPI_ISL_681398	orf1ab
6286	C	T	>hCoV-19/England/MILK-BAC690/2020|EPI_ISL_681398|2020-11-18	EPI_ISL_681398	orf1ab
8782	T	C	>hCoV-19/England/MILK-BAC690/2020|EPI_ISL_681398|2020-11-18	EPI_ISL_681398	orf1ab
14408	C	T	>hCoV-19/England/MILK-BAC690/2020|EPI_ISL_681398|2020-11-18	EPI_ISL_681398	orf1ab
16017	C	T	>hCoV-19/England/MILK-BAC690/2020|EPI_ISL_681398|2020-11-18	EPI_ISL_681398	orf1ab
21255	G	C	>hCoV-19/England/MILK-BAC690/2020|EPI_ISL_681398|2020-11-18	EPI_ISL_681398	orf1ab
22227	C	T	>hCoV-19/England/MILK-BAC690/2020|EPI_ISL_681398|2020-11-18	EPI_ISL_681398	S
23403	A	G	>hCoV-19/England/MILK-BAC690/2020|EPI_ISL_681398|2020-11-18	EPI_ISL_681398	S
24106	C	T	>hCoV-19/England/MILK-BAC690/2020|EPI_ISL_681398|2020-11-18	EPI_ISL_681398	S
24695	A	G	>hCoV-19/England/MILK-BAC690/2020|EPI_ISL_681398|2020-11-18	EPI_ISL_681398	S
26801	C	G	>hCoV-19/England/MILK-BAC690/2020|EPI_ISL_681398|2020-11-18	EPI_ISL_681398	M
28144	C	T	>hCoV-19/England/MILK-BAC690/2020|EPI_ISL_681398|2020-11-18	EPI_ISL_681398	ORF8
28310	C	A	>hCoV-19/England/MILK-BAC690/2020|EPI_ISL_681398|2020-11-18	EPI_ISL_681398	N
28932	C	T	>hCoV-19/England/MILK-BAC690/2020|EPI_ISL_681398|2020-11-18	EPI_ISL_681398	N
29645	G	T	>hCoV-19/England/MILK-BAC690/2020|EPI_ISL_681398|2020-11-18	EPI_ISL_681398	ORF10
241	C	T	>hCoV-19/England/MILK-BAA1DD/2020|EPI_ISL_681401|2020-11-18	EPI_ISL_681401	NonCoding
3037	C	T	>hCoV-19/England/MILK-BAA1DD/2020|EPI_ISL_681401|2020-11-18	EPI_ISL_681401	orf1ab
6707	A	G	>hCoV-19/England/MILK-BAA1DD/2020|EPI_ISL_681401|2020-11-18	EPI_ISL_681401	orf1ab
7756	G	T	>hCoV-19/England/MILK-BAA1DD/2020|EPI_ISL_681401|2020-11-18	EPI_ISL_681401	orf1ab
7767	T	C	>hCoV-19/England/MILK-BAA1DD/2020|EPI_ISL_681401|2020-11-18	EPI_ISL_681401	orf1ab
8047	C	T	>hCoV-19/England/MILK-BAA1DD/2020|EPI_ISL_681401|2020-11-18	EPI_ISL_681401	orf1ab
8782	T	C	>hCoV-19/England/MILK-BAA1DD/2020|EPI_ISL_681401|2020-11-18	EPI_ISL_681401	orf1ab
14408	C	T	>hCoV-19/England/MILK-BAA1DD/2020|EPI_ISL_681401|2020-11-18	EPI_ISL_681401	orf1ab
17104	C	T	>hCoV-19/England/MILK-BAA1DD/2020|EPI_ISL_681401|2020-11-18	EPI_ISL_681401	orf1ab
17916	A	G	>hCoV-19/England/MILK-BAA1DD/2020|EPI_ISL_681401|2020-11-18	EPI_ISL_681401	orf1ab
19116	A	G	>hCoV-19/England/MILK-BAA1DD/2020|EPI_ISL_681401|2020-11-18	EPI_ISL_681401	orf1ab
20268	A	G	>hCoV-19/England/MILK-BAA1DD/2020|EPI_ISL_681401|2020-11-18	EPI_ISL_681401	orf1ab
22664	C	T	>hCoV-19/England/MILK-BAA1DD/2020|EPI_ISL_681401|2020-11-18	EPI_ISL_681401	S
22879	C	A	>hCoV-19/England/MILK-BAA1DD/2020|EPI_ISL_681401|2020-11-18	EPI_ISL_681401	S
23403	A	G	>hCoV-19/England/MILK-BAA1DD/2020|EPI_ISL_681401|2020-11-18	EPI_ISL_681401	S
27800	C	A	>hCoV-19/England/MILK-BAA1DD/2020|EPI_ISL_681401|2020-11-18	EPI_ISL_681401	NonCoding
28144	C	T	>hCoV-19/England/MILK-BAA1DD/2020|EPI_ISL_681401|2020-11-18	EPI_ISL_681401	ORF8
28812	G	T	>hCoV-19/England/MILK-BAA1DD/2020|EPI_ISL_681401|2020-11-18	EPI_ISL_681401	N
29734	G	C	>hCoV-19/England/MILK-BAA1DD/2020|EPI_ISL_681401|2020-11-18	EPI_ISL_681401	NonCoding
241	C	T	>hCoV-19/England/MILK-BAAAC3/2020|EPI_ISL_681403|2020-11-17	EPI_ISL_681403	NonCoding
445	T	C	>hCoV-19/England/MILK-BAAAC3/2020|EPI_ISL_681403|2020-11-17	EPI_ISL_681403	orf1ab
1987	A	G	>hCoV-19/England/MILK-BAAAC3/2020|EPI_ISL_681403|2020-11-17	EPI_ISL_681403	orf1ab
2977	A	G	>hCoV-19/England/MILK-BAAAC3/2020|EPI_ISL_681403|2020-11-17	EPI_ISL_681403	orf1ab
3037	C	T	>hCoV-19/England/MILK-BAAAC3/2020|EPI_ISL_681403|2020-11-17	EPI_ISL_681403	orf1ab
3871	G	T	>hCoV-19/England/MILK-BAAAC3/2020|EPI_ISL_681403|2020-11-17	EPI_ISL_681403	orf1ab
6286	C	T	>hCoV-19/England/MILK-BAAAC3/2020|EPI_ISL_681403|2020-11-17	EPI_ISL_681403	orf1ab
8782	T	C	>hCoV-19/England/MILK-BAAAC3/2020|EPI_ISL_681403|2020-11-17	EPI_ISL_681403	orf1ab
12295	C	T	>hCoV-19/England/MILK-BAAAC3/2020|EPI_ISL_681403|2020-11-17	EPI_ISL_681403	orf1ab
14408	C	T	>hCoV-19/England/MILK-BAAAC3/2020|EPI_ISL_681403|2020-11-17	EPI_ISL_681403	orf1ab
14721	T	C	>hCoV-19/England/MILK-BAAAC3/2020|EPI_ISL_681403|2020-11-17	EPI_ISL_681403	orf1ab
21255	G	C	>hCoV-19/England/MILK-BAAAC3/2020|EPI_ISL_681403|2020-11-17	EPI_ISL_681403	orf1ab
22227	C	T	>hCoV-19/England/MILK-BAAAC3/2020|EPI_ISL_681403|2020-11-17	EPI_ISL_681403	S
23403	A	G	>hCoV-19/England/MILK-BAAAC3/2020|EPI_ISL_681403|2020-11-17	EPI_ISL_681403	S
25519	T	G	>hCoV-19/England/MILK-BAAAC3/2020|EPI_ISL_681403|2020-11-17	EPI_ISL_681403	ORF3a
26801	C	G	>hCoV-19/England/MILK-BAAAC3/2020|EPI_ISL_681403|2020-11-17	EPI_ISL_681403	M
27944	C	T	>hCoV-19/England/MILK-BAAAC3/2020|EPI_ISL_681403|2020-11-17	EPI_ISL_681403	ORF8
28144	C	T	>hCoV-19/England/MILK-BAAAC3/2020|EPI_ISL_681403|2020-11-17	EPI_ISL_681403	ORF8
28932	C	T	>hCoV-19/England/MILK-BAAAC3/2020|EPI_ISL_681403|2020-11-17	EPI_ISL_681403	N
29645	G	T	>hCoV-19/England/MILK-BAAAC3/2020|EPI_ISL_681403|2020-11-17	EPI_ISL_681403	ORF10
241	C	T	>hCoV-19/England/MILK-BABE7B/2020|EPI_ISL_681406|2020-11-18	EPI_ISL_681406	NonCoding
445	T	C	>hCoV-19/England/MILK-BABE7B/2020|EPI_ISL_681406|2020-11-18	EPI_ISL_681406	orf1ab
1513	C	T	>hCoV-19/England/MILK-BABE7B/2020|EPI_ISL_681406|2020-11-18	EPI_ISL_681406	orf1ab
3037	C	T	>hCoV-19/England/MILK-BABE7B/2020|EPI_ISL_681406|2020-11-18	EPI_ISL_681406	orf1ab
6286	C	T	>hCoV-19/England/MILK-BABE7B/2020|EPI_ISL_681406|2020-11-18	EPI_ISL_681406	orf1ab
8782	T	C	>hCoV-19/England/MILK-BABE7B/2020|EPI_ISL_681406|2020-11-18	EPI_ISL_681406	orf1ab
14408	C	T	>hCoV-19/England/MILK-BABE7B/2020|EPI_ISL_681406|2020-11-18	EPI_ISL_681406	orf1ab
17518	C	T	>hCoV-19/England/MILK-BABE7B/2020|EPI_ISL_681406|2020-11-18	EPI_ISL_681406	orf1ab
19343	C	T	>hCoV-19/England/MILK-BABE7B/2020|EPI_ISL_681406|2020-11-18	EPI_ISL_681406	orf1ab
21255	G	C	>hCoV-19/England/MILK-BABE7B/2020|EPI_ISL_681406|2020-11-18	EPI_ISL_681406	orf1ab
22225	G	A	>hCoV-19/England/MILK-BABE7B/2020|EPI_ISL_681406|2020-11-18	EPI_ISL_681406	S
22227	C	T	>hCoV-19/England/MILK-BABE7B/2020|EPI_ISL_681406|2020-11-18	EPI_ISL_681406	S
22346	G	T	>hCoV-19/England/MILK-BABE7B/2020|EPI_ISL_681406|2020-11-18	EPI_ISL_681406	S
22377	C	T	>hCoV-19/England/MILK-BABE7B/2020|EPI_ISL_681406|2020-11-18	EPI_ISL_681406	S
23403	A	G	>hCoV-19/England/MILK-BABE7B/2020|EPI_ISL_681406|2020-11-18	EPI_ISL_681406	S
26801	C	G	>hCoV-19/England/MILK-BABE7B/2020|EPI_ISL_681406|2020-11-18	EPI_ISL_681406	M
28144	C	T	>hCoV-19/England/MILK-BABE7B/2020|EPI_ISL_681406|2020-11-18	EPI_ISL_681406	ORF8
28932	C	T	>hCoV-19/England/MILK-BABE7B/2020|EPI_ISL_681406|2020-11-18	EPI_ISL_681406	N
29645	G	T	>hCoV-19/England/MILK-BABE7B/2020|EPI_ISL_681406|2020-11-18	EPI_ISL_681406	ORF10
241	C	T	>hCoV-19/England/MILK-BA9A88/2020|EPI_ISL_681408|2020-11-17	EPI_ISL_681408	NonCoding
2146	C	T	>hCoV-19/England/MILK-BA9A88/2020|EPI_ISL_681408|2020-11-17	EPI_ISL_681408	orf1ab
3037	C	T	>hCoV-19/England/MILK-BA9A88/2020|EPI_ISL_681408|2020-11-17	EPI_ISL_681408	orf1ab
8782	T	C	>hCoV-19/England/MILK-BA9A88/2020|EPI_ISL_681408|2020-11-17	EPI_ISL_681408	orf1ab
11211	A	G	>hCoV-19/England/MILK-BA9A88/2020|EPI_ISL_681408|2020-11-17	EPI_ISL_681408	orf1ab
14408	C	T	>hCoV-19/England/MILK-BA9A88/2020|EPI_ISL_681408|2020-11-17	EPI_ISL_681408	orf1ab
18877	C	T	>hCoV-19/England/MILK-BA9A88/2020|EPI_ISL_681408|2020-11-17	EPI_ISL_681408	orf1ab
22444	C	T	>hCoV-19/England/MILK-BA9A88/2020|EPI_ISL_681408|2020-11-17	EPI_ISL_681408	S
23403	A	G	>hCoV-19/England/MILK-BA9A88/2020|EPI_ISL_681408|2020-11-17	EPI_ISL_681408	S
25563	G	T	>hCoV-19/England/MILK-BA9A88/2020|EPI_ISL_681408|2020-11-17	EPI_ISL_681408	ORF3a
26735	C	T	>hCoV-19/England/MILK-BA9A88/2020|EPI_ISL_681408|2020-11-17	EPI_ISL_681408	M
28144	C	T	>hCoV-19/England/MILK-BA9A88/2020|EPI_ISL_681408|2020-11-17	EPI_ISL_681408	ORF8
28854	C	T	>hCoV-19/England/MILK-BA9A88/2020|EPI_ISL_681408|2020-11-17	EPI_ISL_681408	N
241	C	T	>hCoV-19/England/MILK-BAAF88/2020|EPI_ISL_681411|2020-11-17	EPI_ISL_681411	NonCoding
3037	C	T	>hCoV-19/England/MILK-BAAF88/2020|EPI_ISL_681411|2020-11-17	EPI_ISL_681411	orf1ab
6286	C	T	>hCoV-19/England/MILK-BAAF88/2020|EPI_ISL_681411|2020-11-17	EPI_ISL_681411	orf1ab
8782	T	C	>hCoV-19/England/MILK-BAAF88/2020|EPI_ISL_681411|2020-11-17	EPI_ISL_681411	orf1ab
14408	C	T	>hCoV-19/England/MILK-BAAF88/2020|EPI_ISL_681411|2020-11-17	EPI_ISL_681411	orf1ab
21255	G	C	>hCoV-19/England/MILK-BAAF88/2020|EPI_ISL_681411|2020-11-17	EPI_ISL_681411	orf1ab
22227	C	T	>hCoV-19/England/MILK-BAAF88/2020|EPI_ISL_681411|2020-11-17	EPI_ISL_681411	S
23403	A	G	>hCoV-19/England/MILK-BAAF88/2020|EPI_ISL_681411|2020-11-17	EPI_ISL_681411	S
26801	C	G	>hCoV-19/England/MILK-BAAF88/2020|EPI_ISL_681411|2020-11-17	EPI_ISL_681411	M
27944	C	T	>hCoV-19/England/MILK-BAAF88/2020|EPI_ISL_681411|2020-11-17	EPI_ISL_681411	ORF8
28144	C	T	>hCoV-19/England/MILK-BAAF88/2020|EPI_ISL_681411|2020-11-17	EPI_ISL_681411	ORF8
28932	C	T	>hCoV-19/England/MILK-BAAF88/2020|EPI_ISL_681411|2020-11-17	EPI_ISL_681411	N
29645	G	T	>hCoV-19/England/MILK-BAAF88/2020|EPI_ISL_681411|2020-11-17	EPI_ISL_681411	ORF10
241	C	T	>hCoV-19/England/MILK-BAA049/2020|EPI_ISL_681412|2020-11-17	EPI_ISL_681412	NonCoding
445	T	C	>hCoV-19/England/MILK-BAA049/2020|EPI_ISL_681412|2020-11-17	EPI_ISL_681412	orf1ab
2710	C	T	>hCoV-19/England/MILK-BAA049/2020|EPI_ISL_681412|2020-11-17	EPI_ISL_681412	orf1ab
3037	C	T	>hCoV-19/England/MILK-BAA049/2020|EPI_ISL_681412|2020-11-17	EPI_ISL_681412	orf1ab
5526	C	T	>hCoV-19/England/MILK-BAA049/2020|EPI_ISL_681412|2020-11-17	EPI_ISL_681412	orf1ab
6286	C	T	>hCoV-19/England/MILK-BAA049/2020|EPI_ISL_681412|2020-11-17	EPI_ISL_681412	orf1ab
7897	T	A	>hCoV-19/England/MILK-BAA049/2020|EPI_ISL_681412|2020-11-17	EPI_ISL_681412	orf1ab
8220	T	C	>hCoV-19/England/MILK-BAA049/2020|EPI_ISL_681412|2020-11-17	EPI_ISL_681412	orf1ab
8782	T	C	>hCoV-19/England/MILK-BAA049/2020|EPI_ISL_681412|2020-11-17	EPI_ISL_681412	orf1ab
14408	C	T	>hCoV-19/England/MILK-BAA049/2020|EPI_ISL_681412|2020-11-17	EPI_ISL_681412	orf1ab
21255	G	C	>hCoV-19/England/MILK-BAA049/2020|EPI_ISL_681412|2020-11-17	EPI_ISL_681412	orf1ab
22227	C	T	>hCoV-19/England/MILK-BAA049/2020|EPI_ISL_681412|2020-11-17	EPI_ISL_681412	S
23403	A	G	>hCoV-19/England/MILK-BAA049/2020|EPI_ISL_681412|2020-11-17	EPI_ISL_681412	S
26801	C	G	>hCoV-19/England/MILK-BAA049/2020|EPI_ISL_681412|2020-11-17	EPI_ISL_681412	M
28144	C	T	>hCoV-19/England/MILK-BAA049/2020|EPI_ISL_681412|2020-11-17	EPI_ISL_681412	ORF8
28932	C	T	>hCoV-19/England/MILK-BAA049/2020|EPI_ISL_681412|2020-11-17	EPI_ISL_681412	N
29645	G	T	>hCoV-19/England/MILK-BAA049/2020|EPI_ISL_681412|2020-11-17	EPI_ISL_681412	ORF10
241	C	T	>hCoV-19/England/MILK-BAA87E/2020|EPI_ISL_681414|2020-11-17	EPI_ISL_681414	NonCoding
408	A	G	>hCoV-19/England/MILK-BAA87E/2020|EPI_ISL_681414|2020-11-17	EPI_ISL_681414	orf1ab
445	T	C	>hCoV-19/England/MILK-BAA87E/2020|EPI_ISL_681414|2020-11-17	EPI_ISL_681414	orf1ab
3037	C	T	>hCoV-19/England/MILK-BAA87E/2020|EPI_ISL_681414|2020-11-17	EPI_ISL_681414	orf1ab
6286	C	T	>hCoV-19/England/MILK-BAA87E/2020|EPI_ISL_681414|2020-11-17	EPI_ISL_681414	orf1ab
8782	T	C	>hCoV-19/England/MILK-BAA87E/2020|EPI_ISL_681414|2020-11-17	EPI_ISL_681414	orf1ab
12469	C	T	>hCoV-19/England/MILK-BAA87E/2020|EPI_ISL_681414|2020-11-17	EPI_ISL_681414	orf1ab
13090	T	C	>hCoV-19/England/MILK-BAA87E/2020|EPI_ISL_681414|2020-11-17	EPI_ISL_681414	orf1ab
14408	C	T	>hCoV-19/England/MILK-BAA87E/2020|EPI_ISL_681414|2020-11-17	EPI_ISL_681414	orf1ab
16692	T	C	>hCoV-19/England/MILK-BAA87E/2020|EPI_ISL_681414|2020-11-17	EPI_ISL_681414	orf1ab
20471	A	G	>hCoV-19/England/MILK-BAA87E/2020|EPI_ISL_681414|2020-11-17	EPI_ISL_681414	orf1ab
21255	G	C	>hCoV-19/England/MILK-BAA87E/2020|EPI_ISL_681414|2020-11-17	EPI_ISL_681414	orf1ab
22088	C	T	>hCoV-19/England/MILK-BAA87E/2020|EPI_ISL_681414|2020-11-17	EPI_ISL_681414	S
22227	C	T	>hCoV-19/England/MILK-BAA87E/2020|EPI_ISL_681414|2020-11-17	EPI_ISL_681414	S
23403	A	G	>hCoV-19/England/MILK-BAA87E/2020|EPI_ISL_681414|2020-11-17	EPI_ISL_681414	S
24998	G	C	>hCoV-19/England/MILK-BAA87E/2020|EPI_ISL_681414|2020-11-17	EPI_ISL_681414	S
26801	C	G	>hCoV-19/England/MILK-BAA87E/2020|EPI_ISL_681414|2020-11-17	EPI_ISL_681414	M
28144	C	T	>hCoV-19/England/MILK-BAA87E/2020|EPI_ISL_681414|2020-11-17	EPI_ISL_681414	ORF8
28932	C	T	>hCoV-19/England/MILK-BAA87E/2020|EPI_ISL_681414|2020-11-17	EPI_ISL_681414	N
29645	G	T	>hCoV-19/England/MILK-BAA87E/2020|EPI_ISL_681414|2020-11-17	EPI_ISL_681414	ORF10
29686	C	T	>hCoV-19/England/MILK-BAA87E/2020|EPI_ISL_681414|2020-11-17	EPI_ISL_681414	NonCoding
204	G	T	>hCoV-19/England/MILK-BAC663/2020|EPI_ISL_681415|2020-11-18	EPI_ISL_681415	NonCoding
241	C	T	>hCoV-19/England/MILK-BAC663/2020|EPI_ISL_681415|2020-11-18	EPI_ISL_681415	NonCoding
445	T	C	>hCoV-19/England/MILK-BAC663/2020|EPI_ISL_681415|2020-11-18	EPI_ISL_681415	orf1ab
3037	C	T	>hCoV-19/England/MILK-BAC663/2020|EPI_ISL_681415|2020-11-18	EPI_ISL_681415	orf1ab
6286	C	T	>hCoV-19/England/MILK-BAC663/2020|EPI_ISL_681415|2020-11-18	EPI_ISL_681415	orf1ab
8782	T	C	>hCoV-19/England/MILK-BAC663/2020|EPI_ISL_681415|2020-11-18	EPI_ISL_681415	orf1ab
14408	C	T	>hCoV-19/England/MILK-BAC663/2020|EPI_ISL_681415|2020-11-18	EPI_ISL_681415	orf1ab
21255	G	C	>hCoV-19/England/MILK-BAC663/2020|EPI_ISL_681415|2020-11-18	EPI_ISL_681415	orf1ab
21614	C	T	>hCoV-19/England/MILK-BAC663/2020|EPI_ISL_681415|2020-11-18	EPI_ISL_681415	S
22097	C	T	>hCoV-19/England/MILK-BAC663/2020|EPI_ISL_681415|2020-11-18	EPI_ISL_681415	S
22227	C	T	>hCoV-19/England/MILK-BAC663/2020|EPI_ISL_681415|2020-11-18	EPI_ISL_681415	S
23403	A	G	>hCoV-19/England/MILK-BAC663/2020|EPI_ISL_681415|2020-11-18	EPI_ISL_681415	S
24334	C	T	>hCoV-19/England/MILK-BAC663/2020|EPI_ISL_681415|2020-11-18	EPI_ISL_681415	S
26801	C	G	>hCoV-19/England/MILK-BAC663/2020|EPI_ISL_681415|2020-11-18	EPI_ISL_681415	M
26858	C	T	>hCoV-19/England/MILK-BAC663/2020|EPI_ISL_681415|2020-11-18	EPI_ISL_681415	M
27944	C	T	>hCoV-19/England/MILK-BAC663/2020|EPI_ISL_681415|2020-11-18	EPI_ISL_681415	ORF8
28144	C	T	>hCoV-19/England/MILK-BAC663/2020|EPI_ISL_681415|2020-11-18	EPI_ISL_681415	ORF8
28932	C	T	>hCoV-19/England/MILK-BAC663/2020|EPI_ISL_681415|2020-11-18	EPI_ISL_681415	N
29645	G	T	>hCoV-19/England/MILK-BAC663/2020|EPI_ISL_681415|2020-11-18	EPI_ISL_681415	ORF10
241	C	T	>hCoV-19/England/MILK-BAA911/2020|EPI_ISL_681419|2020-11-18	EPI_ISL_681419	NonCoding
3037	C	T	>hCoV-19/England/MILK-BAA911/2020|EPI_ISL_681419|2020-11-18	EPI_ISL_681419	orf1ab
8782	T	C	>hCoV-19/England/MILK-BAA911/2020|EPI_ISL_681419|2020-11-18	EPI_ISL_681419	orf1ab
9344	C	T	>hCoV-19/England/MILK-BAA911/2020|EPI_ISL_681419|2020-11-18	EPI_ISL_681419	orf1ab
14408	C	T	>hCoV-19/England/MILK-BAA911/2020|EPI_ISL_681419|2020-11-18	EPI_ISL_681419	orf1ab
14988	T	C	>hCoV-19/England/MILK-BAA911/2020|EPI_ISL_681419|2020-11-18	EPI_ISL_681419	orf1ab
22021	G	T	>hCoV-19/England/MILK-BAA911/2020|EPI_ISL_681419|2020-11-18	EPI_ISL_681419	S
22227	C	T	>hCoV-19/England/MILK-BAA911/2020|EPI_ISL_681419|2020-11-18	EPI_ISL_681419	S
23403	A	G	>hCoV-19/England/MILK-BAA911/2020|EPI_ISL_681419|2020-11-18	EPI_ISL_681419	S
26078	C	T	>hCoV-19/England/MILK-BAA911/2020|EPI_ISL_681419|2020-11-18	EPI_ISL_681419	ORF3a
27493	C	T	>hCoV-19/England/MILK-BAA911/2020|EPI_ISL_681419|2020-11-18	EPI_ISL_681419	ORF7a
28144	C	T	>hCoV-19/England/MILK-BAA911/2020|EPI_ISL_681419|2020-11-18	EPI_ISL_681419	ORF8
28854	C	T	>hCoV-19/England/MILK-BAA911/2020|EPI_ISL_681419|2020-11-18	EPI_ISL_681419	N
241	C	T	>hCoV-19/England/MILK-BA999A/2020|EPI_ISL_681420|2020-11-17	EPI_ISL_681420	NonCoding
445	T	C	>hCoV-19/England/MILK-BA999A/2020|EPI_ISL_681420|2020-11-17	EPI_ISL_681420	orf1ab
2973	C	T	>hCoV-19/England/MILK-BA999A/2020|EPI_ISL_681420|2020-11-17	EPI_ISL_681420	orf1ab
3037	C	T	>hCoV-19/England/MILK-BA999A/2020|EPI_ISL_681420|2020-11-17	EPI_ISL_681420	orf1ab
6286	C	T	>hCoV-19/England/MILK-BA999A/2020|EPI_ISL_681420|2020-11-17	EPI_ISL_681420	orf1ab
8782	T	C	>hCoV-19/England/MILK-BA999A/2020|EPI_ISL_681420|2020-11-17	EPI_ISL_681420	orf1ab
9805	G	T	>hCoV-19/England/MILK-BA999A/2020|EPI_ISL_681420|2020-11-17	EPI_ISL_681420	orf1ab
14408	C	T	>hCoV-19/England/MILK-BA999A/2020|EPI_ISL_681420|2020-11-17	EPI_ISL_681420	orf1ab
20599	A	C	>hCoV-19/England/MILK-BA999A/2020|EPI_ISL_681420|2020-11-17	EPI_ISL_681420	orf1ab
21255	G	C	>hCoV-19/England/MILK-BA999A/2020|EPI_ISL_681420|2020-11-17	EPI_ISL_681420	orf1ab
22201	G	T	>hCoV-19/England/MILK-BA999A/2020|EPI_ISL_681420|2020-11-17	EPI_ISL_681420	S
22227	C	T	>hCoV-19/England/MILK-BA999A/2020|EPI_ISL_681420|2020-11-17	EPI_ISL_681420	S
23403	A	G	>hCoV-19/England/MILK-BA999A/2020|EPI_ISL_681420|2020-11-17	EPI_ISL_681420	S
26522	C	T	>hCoV-19/England/MILK-BA999A/2020|EPI_ISL_681420|2020-11-17	EPI_ISL_681420	NonCoding
26801	C	G	>hCoV-19/England/MILK-BA999A/2020|EPI_ISL_681420|2020-11-17	EPI_ISL_681420	M
27944	C	T	>hCoV-19/England/MILK-BA999A/2020|EPI_ISL_681420|2020-11-17	EPI_ISL_681420	ORF8
28144	C	T	>hCoV-19/England/MILK-BA999A/2020|EPI_ISL_681420|2020-11-17	EPI_ISL_681420	ORF8
28371	G	T	>hCoV-19/England/MILK-BA999A/2020|EPI_ISL_681420|2020-11-17	EPI_ISL_681420	N
28932	C	T	>hCoV-19/England/MILK-BA999A/2020|EPI_ISL_681420|2020-11-17	EPI_ISL_681420	N
29645	G	T	>hCoV-19/England/MILK-BA999A/2020|EPI_ISL_681420|2020-11-17	EPI_ISL_681420	ORF10
241	C	T	>hCoV-19/England/MILK-BA9EC8/2020|EPI_ISL_681427|2020-11-18	EPI_ISL_681427	NonCoding
445	T	C	>hCoV-19/England/MILK-BA9EC8/2020|EPI_ISL_681427|2020-11-18	EPI_ISL_681427	orf1ab
2937	C	T	>hCoV-19/England/MILK-BA9EC8/2020|EPI_ISL_681427|2020-11-18	EPI_ISL_681427	orf1ab
3037	C	T	>hCoV-19/England/MILK-BA9EC8/2020|EPI_ISL_681427|2020-11-18	EPI_ISL_681427	orf1ab
6286	C	T	>hCoV-19/England/MILK-BA9EC8/2020|EPI_ISL_681427|2020-11-18	EPI_ISL_681427	orf1ab
8782	T	C	>hCoV-19/England/MILK-BA9EC8/2020|EPI_ISL_681427|2020-11-18	EPI_ISL_681427	orf1ab
12704	G	A	>hCoV-19/England/MILK-BA9EC8/2020|EPI_ISL_681427|2020-11-18	EPI_ISL_681427	orf1ab
14408	C	T	>hCoV-19/England/MILK-BA9EC8/2020|EPI_ISL_681427|2020-11-18	EPI_ISL_681427	orf1ab
14925	C	T	>hCoV-19/England/MILK-BA9EC8/2020|EPI_ISL_681427|2020-11-18	EPI_ISL_681427	orf1ab
21255	G	C	>hCoV-19/England/MILK-BA9EC8/2020|EPI_ISL_681427|2020-11-18	EPI_ISL_681427	orf1ab
22227	C	T	>hCoV-19/England/MILK-BA9EC8/2020|EPI_ISL_681427|2020-11-18	EPI_ISL_681427	S
23403	A	G	>hCoV-19/England/MILK-BA9EC8/2020|EPI_ISL_681427|2020-11-18	EPI_ISL_681427	S
26801	C	G	>hCoV-19/England/MILK-BA9EC8/2020|EPI_ISL_681427|2020-11-18	EPI_ISL_681427	M
28144	C	T	>hCoV-19/England/MILK-BA9EC8/2020|EPI_ISL_681427|2020-11-18	EPI_ISL_681427	ORF8
28932	C	T	>hCoV-19/England/MILK-BA9EC8/2020|EPI_ISL_681427|2020-11-18	EPI_ISL_681427	N
29645	G	T	>hCoV-19/England/MILK-BA9EC8/2020|EPI_ISL_681427|2020-11-18	EPI_ISL_681427	ORF10
241	C	T	>hCoV-19/England/MILK-BA9E8C/2020|EPI_ISL_681428|2020-11-18	EPI_ISL_681428	NonCoding
445	T	C	>hCoV-19/England/MILK-BA9E8C/2020|EPI_ISL_681428|2020-11-18	EPI_ISL_681428	orf1ab
1513	C	T	>hCoV-19/England/MILK-BA9E8C/2020|EPI_ISL_681428|2020-11-18	EPI_ISL_681428	orf1ab
2659	G	T	>hCoV-19/England/MILK-BA9E8C/2020|EPI_ISL_681428|2020-11-18	EPI_ISL_681428	orf1ab
3037	C	T	>hCoV-19/England/MILK-BA9E8C/2020|EPI_ISL_681428|2020-11-18	EPI_ISL_681428	orf1ab
6286	C	T	>hCoV-19/England/MILK-BA9E8C/2020|EPI_ISL_681428|2020-11-18	EPI_ISL_681428	orf1ab
8782	T	C	>hCoV-19/England/MILK-BA9E8C/2020|EPI_ISL_681428|2020-11-18	EPI_ISL_681428	orf1ab
14408	C	T	>hCoV-19/England/MILK-BA9E8C/2020|EPI_ISL_681428|2020-11-18	EPI_ISL_681428	orf1ab
21255	G	C	>hCoV-19/England/MILK-BA9E8C/2020|EPI_ISL_681428|2020-11-18	EPI_ISL_681428	orf1ab
22227	C	T	>hCoV-19/England/MILK-BA9E8C/2020|EPI_ISL_681428|2020-11-18	EPI_ISL_681428	S
22346	G	T	>hCoV-19/England/MILK-BA9E8C/2020|EPI_ISL_681428|2020-11-18	EPI_ISL_681428	S
22377	C	T	>hCoV-19/England/MILK-BA9E8C/2020|EPI_ISL_681428|2020-11-18	EPI_ISL_681428	S
23127	C	T	>hCoV-19/England/MILK-BA9E8C/2020|EPI_ISL_681428|2020-11-18	EPI_ISL_681428	S
23403	A	G	>hCoV-19/England/MILK-BA9E8C/2020|EPI_ISL_681428|2020-11-18	EPI_ISL_681428	S
26727	G	T	>hCoV-19/England/MILK-BA9E8C/2020|EPI_ISL_681428|2020-11-18	EPI_ISL_681428	M
26801	C	G	>hCoV-19/England/MILK-BA9E8C/2020|EPI_ISL_681428|2020-11-18	EPI_ISL_681428	M
28144	C	T	>hCoV-19/England/MILK-BA9E8C/2020|EPI_ISL_681428|2020-11-18	EPI_ISL_681428	ORF8
28706	C	T	>hCoV-19/England/MILK-BA9E8C/2020|EPI_ISL_681428|2020-11-18	EPI_ISL_681428	N
28932	C	T	>hCoV-19/England/MILK-BA9E8C/2020|EPI_ISL_681428|2020-11-18	EPI_ISL_681428	N
29095	C	T	>hCoV-19/England/MILK-BA9E8C/2020|EPI_ISL_681428|2020-11-18	EPI_ISL_681428	N
29645	G	T	>hCoV-19/England/MILK-BA9E8C/2020|EPI_ISL_681428|2020-11-18	EPI_ISL_681428	ORF10
241	C	T	>hCoV-19/England/MILK-BAA331/2020|EPI_ISL_681430|2020-11-17	EPI_ISL_681430	NonCoding
3037	C	T	>hCoV-19/England/MILK-BAA331/2020|EPI_ISL_681430|2020-11-17	EPI_ISL_681430	orf1ab
7764	C	T	>hCoV-19/England/MILK-BAA331/2020|EPI_ISL_681430|2020-11-17	EPI_ISL_681430	orf1ab
8782	T	C	>hCoV-19/England/MILK-BAA331/2020|EPI_ISL_681430|2020-11-17	EPI_ISL_681430	orf1ab
11782	A	G	>hCoV-19/England/MILK-BAA331/2020|EPI_ISL_681430|2020-11-17	EPI_ISL_681430	orf1ab
14408	C	T	>hCoV-19/England/MILK-BAA331/2020|EPI_ISL_681430|2020-11-17	EPI_ISL_681430	orf1ab
21570	T	G	>hCoV-19/England/MILK-BAA331/2020|EPI_ISL_681430|2020-11-17	EPI_ISL_681430	S
21575	C	T	>hCoV-19/England/MILK-BAA331/2020|EPI_ISL_681430|2020-11-17	EPI_ISL_681430	S
23403	A	G	>hCoV-19/England/MILK-BAA331/2020|EPI_ISL_681430|2020-11-17	EPI_ISL_681430	S
25473	T	C	>hCoV-19/England/MILK-BAA331/2020|EPI_ISL_681430|2020-11-17	EPI_ISL_681430	ORF3a
28144	C	T	>hCoV-19/England/MILK-BAA331/2020|EPI_ISL_681430|2020-11-17	EPI_ISL_681430	ORF8
28253	C	T	>hCoV-19/England/MILK-BAA331/2020|EPI_ISL_681430|2020-11-17	EPI_ISL_681430	ORF8
28881	G	A	>hCoV-19/England/MILK-BAA331/2020|EPI_ISL_681430|2020-11-17	EPI_ISL_681430	N
28882	G	A	>hCoV-19/England/MILK-BAA331/2020|EPI_ISL_681430|2020-11-17	EPI_ISL_681430	N
28883	G	C	>hCoV-19/England/MILK-BAA331/2020|EPI_ISL_681430|2020-11-17	EPI_ISL_681430	N
29541	C	T	>hCoV-19/England/MILK-BAA331/2020|EPI_ISL_681430|2020-11-17	EPI_ISL_681430	NonCoding
29543	G	T	>hCoV-19/England/MILK-BAA331/2020|EPI_ISL_681430|2020-11-17	EPI_ISL_681430	NonCoding
241	C	T	>hCoV-19/England/MILK-BAB664/2020|EPI_ISL_681431|2020-11-18	EPI_ISL_681431	NonCoding
445	T	C	>hCoV-19/England/MILK-BAB664/2020|EPI_ISL_681431|2020-11-18	EPI_ISL_681431	orf1ab
3037	C	T	>hCoV-19/England/MILK-BAB664/2020|EPI_ISL_681431|2020-11-18	EPI_ISL_681431	orf1ab
4890	C	A	>hCoV-19/England/MILK-BAB664/2020|EPI_ISL_681431|2020-11-18	EPI_ISL_681431	orf1ab
6286	C	T	>hCoV-19/England/MILK-BAB664/2020|EPI_ISL_681431|2020-11-18	EPI_ISL_681431	orf1ab
8782	T	C	>hCoV-19/England/MILK-BAB664/2020|EPI_ISL_681431|2020-11-18	EPI_ISL_681431	orf1ab
14408	C	T	>hCoV-19/England/MILK-BAB664/2020|EPI_ISL_681431|2020-11-18	EPI_ISL_681431	orf1ab
21255	G	C	>hCoV-19/England/MILK-BAB664/2020|EPI_ISL_681431|2020-11-18	EPI_ISL_681431	orf1ab
22227	C	T	>hCoV-19/England/MILK-BAB664/2020|EPI_ISL_681431|2020-11-18	EPI_ISL_681431	S
23403	A	G	>hCoV-19/England/MILK-BAB664/2020|EPI_ISL_681431|2020-11-18	EPI_ISL_681431	S
26801	C	G	>hCoV-19/England/MILK-BAB664/2020|EPI_ISL_681431|2020-11-18	EPI_ISL_681431	M
28144	C	T	>hCoV-19/England/MILK-BAB664/2020|EPI_ISL_681431|2020-11-18	EPI_ISL_681431	ORF8
28253	C	T	>hCoV-19/England/MILK-BAB664/2020|EPI_ISL_681431|2020-11-18	EPI_ISL_681431	ORF8
28932	C	T	>hCoV-19/England/MILK-BAB664/2020|EPI_ISL_681431|2020-11-18	EPI_ISL_681431	N
29645	G	T	>hCoV-19/England/MILK-BAB664/2020|EPI_ISL_681431|2020-11-18	EPI_ISL_681431	ORF10
241	C	T	>hCoV-19/England/MILK-BA9F10/2020|EPI_ISL_681432|2020-11-18	EPI_ISL_681432	NonCoding
445	T	C	>hCoV-19/England/MILK-BA9F10/2020|EPI_ISL_681432|2020-11-18	EPI_ISL_681432	orf1ab
2937	C	T	>hCoV-19/England/MILK-BA9F10/2020|EPI_ISL_681432|2020-11-18	EPI_ISL_681432	orf1ab
3037	C	T	>hCoV-19/England/MILK-BA9F10/2020|EPI_ISL_681432|2020-11-18	EPI_ISL_681432	orf1ab
6286	C	T	>hCoV-19/England/MILK-BA9F10/2020|EPI_ISL_681432|2020-11-18	EPI_ISL_681432	orf1ab
8782	T	C	>hCoV-19/England/MILK-BA9F10/2020|EPI_ISL_681432|2020-11-18	EPI_ISL_681432	orf1ab
12704	G	A	>hCoV-19/England/MILK-BA9F10/2020|EPI_ISL_681432|2020-11-18	EPI_ISL_681432	orf1ab
14408	C	T	>hCoV-19/England/MILK-BA9F10/2020|EPI_ISL_681432|2020-11-18	EPI_ISL_681432	orf1ab
14925	C	T	>hCoV-19/England/MILK-BA9F10/2020|EPI_ISL_681432|2020-11-18	EPI_ISL_681432	orf1ab
21255	G	C	>hCoV-19/England/MILK-BA9F10/2020|EPI_ISL_681432|2020-11-18	EPI_ISL_681432	orf1ab
22227	C	T	>hCoV-19/England/MILK-BA9F10/2020|EPI_ISL_681432|2020-11-18	EPI_ISL_681432	S
23403	A	G	>hCoV-19/England/MILK-BA9F10/2020|EPI_ISL_681432|2020-11-18	EPI_ISL_681432	S
26801	C	G	>hCoV-19/England/MILK-BA9F10/2020|EPI_ISL_681432|2020-11-18	EPI_ISL_681432	M
28144	C	T	>hCoV-19/England/MILK-BA9F10/2020|EPI_ISL_681432|2020-11-18	EPI_ISL_681432	ORF8
28932	C	T	>hCoV-19/England/MILK-BA9F10/2020|EPI_ISL_681432|2020-11-18	EPI_ISL_681432	N
29645	G	T	>hCoV-19/England/MILK-BA9F10/2020|EPI_ISL_681432|2020-11-18	EPI_ISL_681432	ORF10
204	G	T	>hCoV-19/England/MILK-BAA7BD/2020|EPI_ISL_681433|2020-11-17	EPI_ISL_681433	NonCoding
241	C	T	>hCoV-19/England/MILK-BAA7BD/2020|EPI_ISL_681433|2020-11-17	EPI_ISL_681433	NonCoding
445	T	C	>hCoV-19/England/MILK-BAA7BD/2020|EPI_ISL_681433|2020-11-17	EPI_ISL_681433	orf1ab
3037	C	T	>hCoV-19/England/MILK-BAA7BD/2020|EPI_ISL_681433|2020-11-17	EPI_ISL_681433	orf1ab
3589	C	T	>hCoV-19/England/MILK-BAA7BD/2020|EPI_ISL_681433|2020-11-17	EPI_ISL_681433	orf1ab
6286	C	T	>hCoV-19/England/MILK-BAA7BD/2020|EPI_ISL_681433|2020-11-17	EPI_ISL_681433	orf1ab
8782	T	C	>hCoV-19/England/MILK-BAA7BD/2020|EPI_ISL_681433|2020-11-17	EPI_ISL_681433	orf1ab
11396	C	T	>hCoV-19/England/MILK-BAA7BD/2020|EPI_ISL_681433|2020-11-17	EPI_ISL_681433	orf1ab
13095	C	T	>hCoV-19/England/MILK-BAA7BD/2020|EPI_ISL_681433|2020-11-17	EPI_ISL_681433	orf1ab
14408	C	T	>hCoV-19/England/MILK-BAA7BD/2020|EPI_ISL_681433|2020-11-17	EPI_ISL_681433	orf1ab
21255	G	C	>hCoV-19/England/MILK-BAA7BD/2020|EPI_ISL_681433|2020-11-17	EPI_ISL_681433	orf1ab
21614	C	T	>hCoV-19/England/MILK-BAA7BD/2020|EPI_ISL_681433|2020-11-17	EPI_ISL_681433	S
22205	G	C	>hCoV-19/England/MILK-BAA7BD/2020|EPI_ISL_681433|2020-11-17	EPI_ISL_681433	S
22227	C	T	>hCoV-19/England/MILK-BAA7BD/2020|EPI_ISL_681433|2020-11-17	EPI_ISL_681433	S
23403	A	G	>hCoV-19/England/MILK-BAA7BD/2020|EPI_ISL_681433|2020-11-17	EPI_ISL_681433	S
26801	C	G	>hCoV-19/England/MILK-BAA7BD/2020|EPI_ISL_681433|2020-11-17	EPI_ISL_681433	M
26936	C	T	>hCoV-19/England/MILK-BAA7BD/2020|EPI_ISL_681433|2020-11-17	EPI_ISL_681433	M
27944	C	T	>hCoV-19/England/MILK-BAA7BD/2020|EPI_ISL_681433|2020-11-17	EPI_ISL_681433	ORF8
28144	C	T	>hCoV-19/England/MILK-BAA7BD/2020|EPI_ISL_681433|2020-11-17	EPI_ISL_681433	ORF8
28932	C	T	>hCoV-19/England/MILK-BAA7BD/2020|EPI_ISL_681433|2020-11-17	EPI_ISL_681433	N
29645	G	T	>hCoV-19/England/MILK-BAA7BD/2020|EPI_ISL_681433|2020-11-17	EPI_ISL_681433	ORF10
204	G	T	>hCoV-19/England/MILK-BAB585/2020|EPI_ISL_681434|2020-11-18	EPI_ISL_681434	NonCoding
241	C	T	>hCoV-19/England/MILK-BAB585/2020|EPI_ISL_681434|2020-11-18	EPI_ISL_681434	NonCoding
445	T	C	>hCoV-19/England/MILK-BAB585/2020|EPI_ISL_681434|2020-11-18	EPI_ISL_681434	orf1ab
3037	C	T	>hCoV-19/England/MILK-BAB585/2020|EPI_ISL_681434|2020-11-18	EPI_ISL_681434	orf1ab
6286	C	T	>hCoV-19/England/MILK-BAB585/2020|EPI_ISL_681434|2020-11-18	EPI_ISL_681434	orf1ab
8782	T	C	>hCoV-19/England/MILK-BAB585/2020|EPI_ISL_681434|2020-11-18	EPI_ISL_681434	orf1ab
11396	C	T	>hCoV-19/England/MILK-BAB585/2020|EPI_ISL_681434|2020-11-18	EPI_ISL_681434	orf1ab
11747	C	T	>hCoV-19/England/MILK-BAB585/2020|EPI_ISL_681434|2020-11-18	EPI_ISL_681434	orf1ab
14408	C	T	>hCoV-19/England/MILK-BAB585/2020|EPI_ISL_681434|2020-11-18	EPI_ISL_681434	orf1ab
21255	G	C	>hCoV-19/England/MILK-BAB585/2020|EPI_ISL_681434|2020-11-18	EPI_ISL_681434	orf1ab
21261	A	C	>hCoV-19/England/MILK-BAB585/2020|EPI_ISL_681434|2020-11-18	EPI_ISL_681434	orf1ab
21614	C	T	>hCoV-19/England/MILK-BAB585/2020|EPI_ISL_681434|2020-11-18	EPI_ISL_681434	S
22227	C	T	>hCoV-19/England/MILK-BAB585/2020|EPI_ISL_681434|2020-11-18	EPI_ISL_681434	S
23403	A	G	>hCoV-19/England/MILK-BAB585/2020|EPI_ISL_681434|2020-11-18	EPI_ISL_681434	S
24499	T	C	>hCoV-19/England/MILK-BAB585/2020|EPI_ISL_681434|2020-11-18	EPI_ISL_681434	S
26801	C	G	>hCoV-19/England/MILK-BAB585/2020|EPI_ISL_681434|2020-11-18	EPI_ISL_681434	M
27944	C	T	>hCoV-19/England/MILK-BAB585/2020|EPI_ISL_681434|2020-11-18	EPI_ISL_681434	ORF8
28144	C	T	>hCoV-19/England/MILK-BAB585/2020|EPI_ISL_681434|2020-11-18	EPI_ISL_681434	ORF8
28932	C	T	>hCoV-19/England/MILK-BAB585/2020|EPI_ISL_681434|2020-11-18	EPI_ISL_681434	N
29645	G	T	>hCoV-19/England/MILK-BAB585/2020|EPI_ISL_681434|2020-11-18	EPI_ISL_681434	ORF10
241	C	T	>hCoV-19/England/MILK-BAA8BA/2020|EPI_ISL_681436|2020-11-18	EPI_ISL_681436	NonCoding
3037	C	T	>hCoV-19/England/MILK-BAA8BA/2020|EPI_ISL_681436|2020-11-18	EPI_ISL_681436	orf1ab
3885	C	A	>hCoV-19/England/MILK-BAA8BA/2020|EPI_ISL_681436|2020-11-18	EPI_ISL_681436	orf1ab
8782	T	C	>hCoV-19/England/MILK-BAA8BA/2020|EPI_ISL_681436|2020-11-18	EPI_ISL_681436	orf1ab
9291	A	G	>hCoV-19/England/MILK-BAA8BA/2020|EPI_ISL_681436|2020-11-18	EPI_ISL_681436	orf1ab
11230	G	T	>hCoV-19/England/MILK-BAA8BA/2020|EPI_ISL_681436|2020-11-18	EPI_ISL_681436	orf1ab
11401	G	T	>hCoV-19/England/MILK-BAA8BA/2020|EPI_ISL_681436|2020-11-18	EPI_ISL_681436	orf1ab
12664	C	T	>hCoV-19/England/MILK-BAA8BA/2020|EPI_ISL_681436|2020-11-18	EPI_ISL_681436	orf1ab
14408	C	T	>hCoV-19/England/MILK-BAA8BA/2020|EPI_ISL_681436|2020-11-18	EPI_ISL_681436	orf1ab
15601	C	T	>hCoV-19/England/MILK-BAA8BA/2020|EPI_ISL_681436|2020-11-18	EPI_ISL_681436	orf1ab
23403	A	G	>hCoV-19/England/MILK-BAA8BA/2020|EPI_ISL_681436|2020-11-18	EPI_ISL_681436	S
24088	T	C	>hCoV-19/England/MILK-BAA8BA/2020|EPI_ISL_681436|2020-11-18	EPI_ISL_681436	S
25617	G	T	>hCoV-19/England/MILK-BAA8BA/2020|EPI_ISL_681436|2020-11-18	EPI_ISL_681436	ORF3a
28144	C	T	>hCoV-19/England/MILK-BAA8BA/2020|EPI_ISL_681436|2020-11-18	EPI_ISL_681436	ORF8
28809	G	T	>hCoV-19/England/MILK-BAA8BA/2020|EPI_ISL_681436|2020-11-18	EPI_ISL_681436	N
28881	G	A	>hCoV-19/England/MILK-BAA8BA/2020|EPI_ISL_681436|2020-11-18	EPI_ISL_681436	N
28882	G	A	>hCoV-19/England/MILK-BAA8BA/2020|EPI_ISL_681436|2020-11-18	EPI_ISL_681436	N
28883	G	C	>hCoV-19/England/MILK-BAA8BA/2020|EPI_ISL_681436|2020-11-18	EPI_ISL_681436	N
241	C	T	>hCoV-19/England/MILK-BABBDE/2020|EPI_ISL_681437|2020-11-18	EPI_ISL_681437	NonCoding
445	T	C	>hCoV-19/England/MILK-BABBDE/2020|EPI_ISL_681437|2020-11-18	EPI_ISL_681437	orf1ab
1553	A	C	>hCoV-19/England/MILK-BABBDE/2020|EPI_ISL_681437|2020-11-18	EPI_ISL_681437	orf1ab
1987	A	G	>hCoV-19/England/MILK-BABBDE/2020|EPI_ISL_681437|2020-11-18	EPI_ISL_681437	orf1ab
2977	A	G	>hCoV-19/England/MILK-BABBDE/2020|EPI_ISL_681437|2020-11-18	EPI_ISL_681437	orf1ab
3037	C	T	>hCoV-19/England/MILK-BABBDE/2020|EPI_ISL_681437|2020-11-18	EPI_ISL_681437	orf1ab
3871	G	T	>hCoV-19/England/MILK-BABBDE/2020|EPI_ISL_681437|2020-11-18	EPI_ISL_681437	orf1ab
6286	C	T	>hCoV-19/England/MILK-BABBDE/2020|EPI_ISL_681437|2020-11-18	EPI_ISL_681437	orf1ab
8782	T	C	>hCoV-19/England/MILK-BABBDE/2020|EPI_ISL_681437|2020-11-18	EPI_ISL_681437	orf1ab
14408	C	T	>hCoV-19/England/MILK-BABBDE/2020|EPI_ISL_681437|2020-11-18	EPI_ISL_681437	orf1ab
14721	T	C	>hCoV-19/England/MILK-BABBDE/2020|EPI_ISL_681437|2020-11-18	EPI_ISL_681437	orf1ab
21255	G	C	>hCoV-19/England/MILK-BABBDE/2020|EPI_ISL_681437|2020-11-18	EPI_ISL_681437	orf1ab
22227	C	T	>hCoV-19/England/MILK-BABBDE/2020|EPI_ISL_681437|2020-11-18	EPI_ISL_681437	S
23403	A	G	>hCoV-19/England/MILK-BABBDE/2020|EPI_ISL_681437|2020-11-18	EPI_ISL_681437	S
25519	T	G	>hCoV-19/England/MILK-BABBDE/2020|EPI_ISL_681437|2020-11-18	EPI_ISL_681437	ORF3a
26801	C	G	>hCoV-19/England/MILK-BABBDE/2020|EPI_ISL_681437|2020-11-18	EPI_ISL_681437	M
27944	C	T	>hCoV-19/England/MILK-BABBDE/2020|EPI_ISL_681437|2020-11-18	EPI_ISL_681437	ORF8
28144	C	T	>hCoV-19/England/MILK-BABBDE/2020|EPI_ISL_681437|2020-11-18	EPI_ISL_681437	ORF8
28932	C	T	>hCoV-19/England/MILK-BABBDE/2020|EPI_ISL_681437|2020-11-18	EPI_ISL_681437	N
29645	G	T	>hCoV-19/England/MILK-BABBDE/2020|EPI_ISL_681437|2020-11-18	EPI_ISL_681437	ORF10
222	C	T	>hCoV-19/England/MILK-BAB233/2020|EPI_ISL_681441|2020-11-17	EPI_ISL_681441	NonCoding
241	C	T	>hCoV-19/England/MILK-BAB233/2020|EPI_ISL_681441|2020-11-17	EPI_ISL_681441	NonCoding
445	T	C	>hCoV-19/England/MILK-BAB233/2020|EPI_ISL_681441|2020-11-17	EPI_ISL_681441	orf1ab
3037	C	T	>hCoV-19/England/MILK-BAB233/2020|EPI_ISL_681441|2020-11-17	EPI_ISL_681441	orf1ab
6286	C	T	>hCoV-19/England/MILK-BAB233/2020|EPI_ISL_681441|2020-11-17	EPI_ISL_681441	orf1ab
6463	G	T	>hCoV-19/England/MILK-BAB233/2020|EPI_ISL_681441|2020-11-17	EPI_ISL_681441	orf1ab
8782	T	C	>hCoV-19/England/MILK-BAB233/2020|EPI_ISL_681441|2020-11-17	EPI_ISL_681441	orf1ab
12940	G	T	>hCoV-19/England/MILK-BAB233/2020|EPI_ISL_681441|2020-11-17	EPI_ISL_681441	orf1ab
14408	C	T	>hCoV-19/England/MILK-BAB233/2020|EPI_ISL_681441|2020-11-17	EPI_ISL_681441	orf1ab
17518	C	T	>hCoV-19/England/MILK-BAB233/2020|EPI_ISL_681441|2020-11-17	EPI_ISL_681441	orf1ab
20661	T	C	>hCoV-19/England/MILK-BAB233/2020|EPI_ISL_681441|2020-11-17	EPI_ISL_681441	orf1ab
21255	G	C	>hCoV-19/England/MILK-BAB233/2020|EPI_ISL_681441|2020-11-17	EPI_ISL_681441	orf1ab
22227	C	T	>hCoV-19/England/MILK-BAB233/2020|EPI_ISL_681441|2020-11-17	EPI_ISL_681441	S
23403	A	G	>hCoV-19/England/MILK-BAB233/2020|EPI_ISL_681441|2020-11-17	EPI_ISL_681441	S
26801	C	G	>hCoV-19/England/MILK-BAB233/2020|EPI_ISL_681441|2020-11-17	EPI_ISL_681441	M
27765	C	T	>hCoV-19/England/MILK-BAB233/2020|EPI_ISL_681441|2020-11-17	EPI_ISL_681441	NonCoding
28144	C	T	>hCoV-19/England/MILK-BAB233/2020|EPI_ISL_681441|2020-11-17	EPI_ISL_681441	ORF8
28932	C	T	>hCoV-19/England/MILK-BAB233/2020|EPI_ISL_681441|2020-11-17	EPI_ISL_681441	N
29366	C	T	>hCoV-19/England/MILK-BAB233/2020|EPI_ISL_681441|2020-11-17	EPI_ISL_681441	N
29386	C	T	>hCoV-19/England/MILK-BAB233/2020|EPI_ISL_681441|2020-11-17	EPI_ISL_681441	N
29645	G	T	>hCoV-19/England/MILK-BAB233/2020|EPI_ISL_681441|2020-11-17	EPI_ISL_681441	ORF10
204	G	T	>hCoV-19/England/MILK-BAB594/2020|EPI_ISL_681442|2020-11-18	EPI_ISL_681442	NonCoding
241	C	T	>hCoV-19/England/MILK-BAB594/2020|EPI_ISL_681442|2020-11-18	EPI_ISL_681442	NonCoding
445	T	C	>hCoV-19/England/MILK-BAB594/2020|EPI_ISL_681442|2020-11-18	EPI_ISL_681442	orf1ab
3037	C	T	>hCoV-19/England/MILK-BAB594/2020|EPI_ISL_681442|2020-11-18	EPI_ISL_681442	orf1ab
6286	C	T	>hCoV-19/England/MILK-BAB594/2020|EPI_ISL_681442|2020-11-18	EPI_ISL_681442	orf1ab
8782	T	C	>hCoV-19/England/MILK-BAB594/2020|EPI_ISL_681442|2020-11-18	EPI_ISL_681442	orf1ab
11396	C	T	>hCoV-19/England/MILK-BAB594/2020|EPI_ISL_681442|2020-11-18	EPI_ISL_681442	orf1ab
14408	C	T	>hCoV-19/England/MILK-BAB594/2020|EPI_ISL_681442|2020-11-18	EPI_ISL_681442	orf1ab
21255	G	C	>hCoV-19/England/MILK-BAB594/2020|EPI_ISL_681442|2020-11-18	EPI_ISL_681442	orf1ab
21614	C	T	>hCoV-19/England/MILK-BAB594/2020|EPI_ISL_681442|2020-11-18	EPI_ISL_681442	S
22205	G	C	>hCoV-19/England/MILK-BAB594/2020|EPI_ISL_681442|2020-11-18	EPI_ISL_681442	S
22227	C	T	>hCoV-19/England/MILK-BAB594/2020|EPI_ISL_681442|2020-11-18	EPI_ISL_681442	S
23403	A	G	>hCoV-19/England/MILK-BAB594/2020|EPI_ISL_681442|2020-11-18	EPI_ISL_681442	S
26801	C	G	>hCoV-19/England/MILK-BAB594/2020|EPI_ISL_681442|2020-11-18	EPI_ISL_681442	M
27881	C	A	>hCoV-19/England/MILK-BAB594/2020|EPI_ISL_681442|2020-11-18	EPI_ISL_681442	NonCoding
27944	C	T	>hCoV-19/England/MILK-BAB594/2020|EPI_ISL_681442|2020-11-18	EPI_ISL_681442	ORF8
28144	C	T	>hCoV-19/England/MILK-BAB594/2020|EPI_ISL_681442|2020-11-18	EPI_ISL_681442	ORF8
28717	C	T	>hCoV-19/England/MILK-BAB594/2020|EPI_ISL_681442|2020-11-18	EPI_ISL_681442	N
28932	C	T	>hCoV-19/England/MILK-BAB594/2020|EPI_ISL_681442|2020-11-18	EPI_ISL_681442	N
29645	G	T	>hCoV-19/England/MILK-BAB594/2020|EPI_ISL_681442|2020-11-18	EPI_ISL_681442	ORF10
241	C	T	>hCoV-19/England/MILK-BAB1FA/2020|EPI_ISL_681443|2020-11-17	EPI_ISL_681443	NonCoding
445	T	C	>hCoV-19/England/MILK-BAB1FA/2020|EPI_ISL_681443|2020-11-17	EPI_ISL_681443	orf1ab
3037	C	T	>hCoV-19/England/MILK-BAB1FA/2020|EPI_ISL_681443|2020-11-17	EPI_ISL_681443	orf1ab
3932	G	A	>hCoV-19/England/MILK-BAB1FA/2020|EPI_ISL_681443|2020-11-17	EPI_ISL_681443	orf1ab
5212	A	G	>hCoV-19/England/MILK-BAB1FA/2020|EPI_ISL_681443|2020-11-17	EPI_ISL_681443	orf1ab
6286	C	T	>hCoV-19/England/MILK-BAB1FA/2020|EPI_ISL_681443|2020-11-17	EPI_ISL_681443	orf1ab
7401	C	T	>hCoV-19/England/MILK-BAB1FA/2020|EPI_ISL_681443|2020-11-17	EPI_ISL_681443	orf1ab
8782	T	C	>hCoV-19/England/MILK-BAB1FA/2020|EPI_ISL_681443|2020-11-17	EPI_ISL_681443	orf1ab
8845	A	G	>hCoV-19/England/MILK-BAB1FA/2020|EPI_ISL_681443|2020-11-17	EPI_ISL_681443	orf1ab
14408	C	T	>hCoV-19/England/MILK-BAB1FA/2020|EPI_ISL_681443|2020-11-17	EPI_ISL_681443	orf1ab
15226	G	A	>hCoV-19/England/MILK-BAB1FA/2020|EPI_ISL_681443|2020-11-17	EPI_ISL_681443	orf1ab
21255	G	C	>hCoV-19/England/MILK-BAB1FA/2020|EPI_ISL_681443|2020-11-17	EPI_ISL_681443	orf1ab
22227	C	T	>hCoV-19/England/MILK-BAB1FA/2020|EPI_ISL_681443|2020-11-17	EPI_ISL_681443	S
23403	A	G	>hCoV-19/England/MILK-BAB1FA/2020|EPI_ISL_681443|2020-11-17	EPI_ISL_681443	S
26801	C	G	>hCoV-19/England/MILK-BAB1FA/2020|EPI_ISL_681443|2020-11-17	EPI_ISL_681443	M
27476	C	T	>hCoV-19/England/MILK-BAB1FA/2020|EPI_ISL_681443|2020-11-17	EPI_ISL_681443	ORF7a
28144	C	T	>hCoV-19/England/MILK-BAB1FA/2020|EPI_ISL_681443|2020-11-17	EPI_ISL_681443	ORF8
28310	C	A	>hCoV-19/England/MILK-BAB1FA/2020|EPI_ISL_681443|2020-11-17	EPI_ISL_681443	N
28932	C	T	>hCoV-19/England/MILK-BAB1FA/2020|EPI_ISL_681443|2020-11-17	EPI_ISL_681443	N
29645	G	T	>hCoV-19/England/MILK-BAB1FA/2020|EPI_ISL_681443|2020-11-17	EPI_ISL_681443	ORF10
222	C	T	>hCoV-19/England/MILK-BAAAE1/2020|EPI_ISL_681444|2020-11-18	EPI_ISL_681444	NonCoding
241	C	T	>hCoV-19/England/MILK-BAAAE1/2020|EPI_ISL_681444|2020-11-18	EPI_ISL_681444	NonCoding
445	T	C	>hCoV-19/England/MILK-BAAAE1/2020|EPI_ISL_681444|2020-11-18	EPI_ISL_681444	orf1ab
2086	G	T	>hCoV-19/England/MILK-BAAAE1/2020|EPI_ISL_681444|2020-11-18	EPI_ISL_681444	orf1ab
3037	C	T	>hCoV-19/England/MILK-BAAAE1/2020|EPI_ISL_681444|2020-11-18	EPI_ISL_681444	orf1ab
6286	C	T	>hCoV-19/England/MILK-BAAAE1/2020|EPI_ISL_681444|2020-11-18	EPI_ISL_681444	orf1ab
8782	T	C	>hCoV-19/England/MILK-BAAAE1/2020|EPI_ISL_681444|2020-11-18	EPI_ISL_681444	orf1ab
13212	T	C	>hCoV-19/England/MILK-BAAAE1/2020|EPI_ISL_681444|2020-11-18	EPI_ISL_681444	orf1ab
14408	C	T	>hCoV-19/England/MILK-BAAAE1/2020|EPI_ISL_681444|2020-11-18	EPI_ISL_681444	orf1ab
20661	T	C	>hCoV-19/England/MILK-BAAAE1/2020|EPI_ISL_681444|2020-11-18	EPI_ISL_681444	orf1ab
21255	G	C	>hCoV-19/England/MILK-BAAAE1/2020|EPI_ISL_681444|2020-11-18	EPI_ISL_681444	orf1ab
22227	C	T	>hCoV-19/England/MILK-BAAAE1/2020|EPI_ISL_681444|2020-11-18	EPI_ISL_681444	S
23403	A	G	>hCoV-19/England/MILK-BAAAE1/2020|EPI_ISL_681444|2020-11-18	EPI_ISL_681444	S
26801	C	G	>hCoV-19/England/MILK-BAAAE1/2020|EPI_ISL_681444|2020-11-18	EPI_ISL_681444	M
28144	C	T	>hCoV-19/England/MILK-BAAAE1/2020|EPI_ISL_681444|2020-11-18	EPI_ISL_681444	ORF8
28932	C	T	>hCoV-19/England/MILK-BAAAE1/2020|EPI_ISL_681444|2020-11-18	EPI_ISL_681444	N
29366	C	T	>hCoV-19/England/MILK-BAAAE1/2020|EPI_ISL_681444|2020-11-18	EPI_ISL_681444	N
29386	C	T	>hCoV-19/England/MILK-BAAAE1/2020|EPI_ISL_681444|2020-11-18	EPI_ISL_681444	N
29645	G	T	>hCoV-19/England/MILK-BAAAE1/2020|EPI_ISL_681444|2020-11-18	EPI_ISL_681444	ORF10
241	C	T	>hCoV-19/England/MILK-BAABDF/2020|EPI_ISL_681448|2020-11-18	EPI_ISL_681448	NonCoding
944	G	A	>hCoV-19/England/MILK-BAABDF/2020|EPI_ISL_681448|2020-11-18	EPI_ISL_681448	orf1ab
1947	T	C	>hCoV-19/England/MILK-BAABDF/2020|EPI_ISL_681448|2020-11-18	EPI_ISL_681448	orf1ab
3037	C	T	>hCoV-19/England/MILK-BAABDF/2020|EPI_ISL_681448|2020-11-18	EPI_ISL_681448	orf1ab
7528	C	T	>hCoV-19/England/MILK-BAABDF/2020|EPI_ISL_681448|2020-11-18	EPI_ISL_681448	orf1ab
8782	T	C	>hCoV-19/England/MILK-BAABDF/2020|EPI_ISL_681448|2020-11-18	EPI_ISL_681448	orf1ab
14408	C	T	>hCoV-19/England/MILK-BAABDF/2020|EPI_ISL_681448|2020-11-18	EPI_ISL_681448	orf1ab
18877	C	T	>hCoV-19/England/MILK-BAABDF/2020|EPI_ISL_681448|2020-11-18	EPI_ISL_681448	orf1ab
21867	G	T	>hCoV-19/England/MILK-BAABDF/2020|EPI_ISL_681448|2020-11-18	EPI_ISL_681448	S
22444	C	T	>hCoV-19/England/MILK-BAABDF/2020|EPI_ISL_681448|2020-11-18	EPI_ISL_681448	S
23403	A	G	>hCoV-19/England/MILK-BAABDF/2020|EPI_ISL_681448|2020-11-18	EPI_ISL_681448	S
25563	G	T	>hCoV-19/England/MILK-BAABDF/2020|EPI_ISL_681448|2020-11-18	EPI_ISL_681448	ORF3a
26735	C	T	>hCoV-19/England/MILK-BAABDF/2020|EPI_ISL_681448|2020-11-18	EPI_ISL_681448	M
28144	C	T	>hCoV-19/England/MILK-BAABDF/2020|EPI_ISL_681448|2020-11-18	EPI_ISL_681448	ORF8
28854	C	T	>hCoV-19/England/MILK-BAABDF/2020|EPI_ISL_681448|2020-11-18	EPI_ISL_681448	N
29555	C	T	>hCoV-19/England/MILK-BAABDF/2020|EPI_ISL_681448|2020-11-18	EPI_ISL_681448	NonCoding
204	G	T	>hCoV-19/England/MILK-BACDE6/2020|EPI_ISL_681449|2020-11-17	EPI_ISL_681449	NonCoding
241	C	T	>hCoV-19/England/MILK-BACDE6/2020|EPI_ISL_681449|2020-11-17	EPI_ISL_681449	NonCoding
445	T	C	>hCoV-19/England/MILK-BACDE6/2020|EPI_ISL_681449|2020-11-17	EPI_ISL_681449	orf1ab
3037	C	T	>hCoV-19/England/MILK-BACDE6/2020|EPI_ISL_681449|2020-11-17	EPI_ISL_681449	orf1ab
6286	C	T	>hCoV-19/England/MILK-BACDE6/2020|EPI_ISL_681449|2020-11-17	EPI_ISL_681449	orf1ab
8782	T	C	>hCoV-19/England/MILK-BACDE6/2020|EPI_ISL_681449|2020-11-17	EPI_ISL_681449	orf1ab
14408	C	T	>hCoV-19/England/MILK-BACDE6/2020|EPI_ISL_681449|2020-11-17	EPI_ISL_681449	orf1ab
21255	G	C	>hCoV-19/England/MILK-BACDE6/2020|EPI_ISL_681449|2020-11-17	EPI_ISL_681449	orf1ab
21614	C	T	>hCoV-19/England/MILK-BACDE6/2020|EPI_ISL_681449|2020-11-17	EPI_ISL_681449	S
22227	C	T	>hCoV-19/England/MILK-BACDE6/2020|EPI_ISL_681449|2020-11-17	EPI_ISL_681449	S
23403	A	G	>hCoV-19/England/MILK-BACDE6/2020|EPI_ISL_681449|2020-11-17	EPI_ISL_681449	S
24334	C	T	>hCoV-19/England/MILK-BACDE6/2020|EPI_ISL_681449|2020-11-17	EPI_ISL_681449	S
26801	C	G	>hCoV-19/England/MILK-BACDE6/2020|EPI_ISL_681449|2020-11-17	EPI_ISL_681449	M
27703	G	T	>hCoV-19/England/MILK-BACDE6/2020|EPI_ISL_681449|2020-11-17	EPI_ISL_681449	ORF7a
27944	C	T	>hCoV-19/England/MILK-BACDE6/2020|EPI_ISL_681449|2020-11-17	EPI_ISL_681449	ORF8
28144	C	T	>hCoV-19/England/MILK-BACDE6/2020|EPI_ISL_681449|2020-11-17	EPI_ISL_681449	ORF8
28932	C	T	>hCoV-19/England/MILK-BACDE6/2020|EPI_ISL_681449|2020-11-17	EPI_ISL_681449	N
29645	G	T	>hCoV-19/England/MILK-BACDE6/2020|EPI_ISL_681449|2020-11-17	EPI_ISL_681449	ORF10
241	C	T	>hCoV-19/England/MILK-BAA89C/2020|EPI_ISL_681450|2020-11-18	EPI_ISL_681450	NonCoding
445	T	C	>hCoV-19/England/MILK-BAA89C/2020|EPI_ISL_681450|2020-11-18	EPI_ISL_681450	orf1ab
3037	C	T	>hCoV-19/England/MILK-BAA89C/2020|EPI_ISL_681450|2020-11-18	EPI_ISL_681450	orf1ab
3117	C	T	>hCoV-19/England/MILK-BAA89C/2020|EPI_ISL_681450|2020-11-18	EPI_ISL_681450	orf1ab
6286	C	T	>hCoV-19/England/MILK-BAA89C/2020|EPI_ISL_681450|2020-11-18	EPI_ISL_681450	orf1ab
8782	T	C	>hCoV-19/England/MILK-BAA89C/2020|EPI_ISL_681450|2020-11-18	EPI_ISL_681450	orf1ab
10626	C	T	>hCoV-19/England/MILK-BAA89C/2020|EPI_ISL_681450|2020-11-18	EPI_ISL_681450	orf1ab
11653	C	T	>hCoV-19/England/MILK-BAA89C/2020|EPI_ISL_681450|2020-11-18	EPI_ISL_681450	orf1ab
12565	G	T	>hCoV-19/England/MILK-BAA89C/2020|EPI_ISL_681450|2020-11-18	EPI_ISL_681450	orf1ab
14408	C	T	>hCoV-19/England/MILK-BAA89C/2020|EPI_ISL_681450|2020-11-18	EPI_ISL_681450	orf1ab
21255	G	C	>hCoV-19/England/MILK-BAA89C/2020|EPI_ISL_681450|2020-11-18	EPI_ISL_681450	orf1ab
21575	C	T	>hCoV-19/England/MILK-BAA89C/2020|EPI_ISL_681450|2020-11-18	EPI_ISL_681450	S
22227	C	T	>hCoV-19/England/MILK-BAA89C/2020|EPI_ISL_681450|2020-11-18	EPI_ISL_681450	S
23311	G	C	>hCoV-19/England/MILK-BAA89C/2020|EPI_ISL_681450|2020-11-18	EPI_ISL_681450	S
23403	A	G	>hCoV-19/England/MILK-BAA89C/2020|EPI_ISL_681450|2020-11-18	EPI_ISL_681450	S
26786	A	G	>hCoV-19/England/MILK-BAA89C/2020|EPI_ISL_681450|2020-11-18	EPI_ISL_681450	M
26801	C	G	>hCoV-19/England/MILK-BAA89C/2020|EPI_ISL_681450|2020-11-18	EPI_ISL_681450	M
28144	C	T	>hCoV-19/England/MILK-BAA89C/2020|EPI_ISL_681450|2020-11-18	EPI_ISL_681450	ORF8
28932	C	T	>hCoV-19/England/MILK-BAA89C/2020|EPI_ISL_681450|2020-11-18	EPI_ISL_681450	N
29645	G	T	>hCoV-19/England/MILK-BAA89C/2020|EPI_ISL_681450|2020-11-18	EPI_ISL_681450	ORF10
29666	C	T	>hCoV-19/England/MILK-BAA89C/2020|EPI_ISL_681450|2020-11-18	EPI_ISL_681450	ORF10
204	G	T	>hCoV-19/England/MILK-BABE99/2020|EPI_ISL_681451|2020-11-18	EPI_ISL_681451	NonCoding
241	C	T	>hCoV-19/England/MILK-BABE99/2020|EPI_ISL_681451|2020-11-18	EPI_ISL_681451	NonCoding
445	T	C	>hCoV-19/England/MILK-BABE99/2020|EPI_ISL_681451|2020-11-18	EPI_ISL_681451	orf1ab
3037	C	T	>hCoV-19/England/MILK-BABE99/2020|EPI_ISL_681451|2020-11-18	EPI_ISL_681451	orf1ab
6286	C	T	>hCoV-19/England/MILK-BABE99/2020|EPI_ISL_681451|2020-11-18	EPI_ISL_681451	orf1ab
6807	C	T	>hCoV-19/England/MILK-BABE99/2020|EPI_ISL_681451|2020-11-18	EPI_ISL_681451	orf1ab
7926	C	T	>hCoV-19/England/MILK-BABE99/2020|EPI_ISL_681451|2020-11-18	EPI_ISL_681451	orf1ab
8782	T	C	>hCoV-19/England/MILK-BABE99/2020|EPI_ISL_681451|2020-11-18	EPI_ISL_681451	orf1ab
9745	C	T	>hCoV-19/England/MILK-BABE99/2020|EPI_ISL_681451|2020-11-18	EPI_ISL_681451	orf1ab
14408	C	T	>hCoV-19/England/MILK-BABE99/2020|EPI_ISL_681451|2020-11-18	EPI_ISL_681451	orf1ab
20436	C	T	>hCoV-19/England/MILK-BABE99/2020|EPI_ISL_681451|2020-11-18	EPI_ISL_681451	orf1ab
21255	G	C	>hCoV-19/England/MILK-BABE99/2020|EPI_ISL_681451|2020-11-18	EPI_ISL_681451	orf1ab
21638	C	T	>hCoV-19/England/MILK-BABE99/2020|EPI_ISL_681451|2020-11-18	EPI_ISL_681451	S
22227	C	T	>hCoV-19/England/MILK-BABE99/2020|EPI_ISL_681451|2020-11-18	EPI_ISL_681451	S
23403	A	G	>hCoV-19/England/MILK-BABE99/2020|EPI_ISL_681451|2020-11-18	EPI_ISL_681451	S
23625	C	T	>hCoV-19/England/MILK-BABE99/2020|EPI_ISL_681451|2020-11-18	EPI_ISL_681451	S
26801	C	G	>hCoV-19/England/MILK-BABE99/2020|EPI_ISL_681451|2020-11-18	EPI_ISL_681451	M
27944	C	T	>hCoV-19/England/MILK-BABE99/2020|EPI_ISL_681451|2020-11-18	EPI_ISL_681451	ORF8
28144	C	T	>hCoV-19/England/MILK-BABE99/2020|EPI_ISL_681451|2020-11-18	EPI_ISL_681451	ORF8
28932	C	T	>hCoV-19/England/MILK-BABE99/2020|EPI_ISL_681451|2020-11-18	EPI_ISL_681451	N
29645	G	T	>hCoV-19/England/MILK-BABE99/2020|EPI_ISL_681451|2020-11-18	EPI_ISL_681451	ORF10
241	C	T	>hCoV-19/England/MILK-BAA36E/2020|EPI_ISL_681455|2020-11-17	EPI_ISL_681455	NonCoding
408	A	G	>hCoV-19/England/MILK-BAA36E/2020|EPI_ISL_681455|2020-11-17	EPI_ISL_681455	orf1ab
445	T	C	>hCoV-19/England/MILK-BAA36E/2020|EPI_ISL_681455|2020-11-17	EPI_ISL_681455	orf1ab
3037	C	T	>hCoV-19/England/MILK-BAA36E/2020|EPI_ISL_681455|2020-11-17	EPI_ISL_681455	orf1ab
6286	C	T	>hCoV-19/England/MILK-BAA36E/2020|EPI_ISL_681455|2020-11-17	EPI_ISL_681455	orf1ab
8782	T	C	>hCoV-19/England/MILK-BAA36E/2020|EPI_ISL_681455|2020-11-17	EPI_ISL_681455	orf1ab
14408	C	T	>hCoV-19/England/MILK-BAA36E/2020|EPI_ISL_681455|2020-11-17	EPI_ISL_681455	orf1ab
21255	G	C	>hCoV-19/England/MILK-BAA36E/2020|EPI_ISL_681455|2020-11-17	EPI_ISL_681455	orf1ab
22088	C	T	>hCoV-19/England/MILK-BAA36E/2020|EPI_ISL_681455|2020-11-17	EPI_ISL_681455	S
22227	C	T	>hCoV-19/England/MILK-BAA36E/2020|EPI_ISL_681455|2020-11-17	EPI_ISL_681455	S
23403	A	G	>hCoV-19/England/MILK-BAA36E/2020|EPI_ISL_681455|2020-11-17	EPI_ISL_681455	S
26801	C	G	>hCoV-19/England/MILK-BAA36E/2020|EPI_ISL_681455|2020-11-17	EPI_ISL_681455	M
28144	C	T	>hCoV-19/England/MILK-BAA36E/2020|EPI_ISL_681455|2020-11-17	EPI_ISL_681455	ORF8
28776	C	A	>hCoV-19/England/MILK-BAA36E/2020|EPI_ISL_681455|2020-11-17	EPI_ISL_681455	N
28932	C	T	>hCoV-19/England/MILK-BAA36E/2020|EPI_ISL_681455|2020-11-17	EPI_ISL_681455	N
29645	G	T	>hCoV-19/England/MILK-BAA36E/2020|EPI_ISL_681455|2020-11-17	EPI_ISL_681455	ORF10
29686	C	T	>hCoV-19/England/MILK-BAA36E/2020|EPI_ISL_681455|2020-11-17	EPI_ISL_681455	NonCoding
241	C	T	>hCoV-19/England/MILK-BAB039/2020|EPI_ISL_681456|2020-11-18	EPI_ISL_681456	NonCoding
445	T	C	>hCoV-19/England/MILK-BAB039/2020|EPI_ISL_681456|2020-11-18	EPI_ISL_681456	orf1ab
850	C	T	>hCoV-19/England/MILK-BAB039/2020|EPI_ISL_681456|2020-11-18	EPI_ISL_681456	orf1ab
1513	C	T	>hCoV-19/England/MILK-BAB039/2020|EPI_ISL_681456|2020-11-18	EPI_ISL_681456	orf1ab
3037	C	T	>hCoV-19/England/MILK-BAB039/2020|EPI_ISL_681456|2020-11-18	EPI_ISL_681456	orf1ab
6286	C	T	>hCoV-19/England/MILK-BAB039/2020|EPI_ISL_681456|2020-11-18	EPI_ISL_681456	orf1ab
8782	T	C	>hCoV-19/England/MILK-BAB039/2020|EPI_ISL_681456|2020-11-18	EPI_ISL_681456	orf1ab
14408	C	T	>hCoV-19/England/MILK-BAB039/2020|EPI_ISL_681456|2020-11-18	EPI_ISL_681456	orf1ab
21255	G	C	>hCoV-19/England/MILK-BAB039/2020|EPI_ISL_681456|2020-11-18	EPI_ISL_681456	orf1ab
22227	C	T	>hCoV-19/England/MILK-BAB039/2020|EPI_ISL_681456|2020-11-18	EPI_ISL_681456	S
22346	G	T	>hCoV-19/England/MILK-BAB039/2020|EPI_ISL_681456|2020-11-18	EPI_ISL_681456	S
22377	C	T	>hCoV-19/England/MILK-BAB039/2020|EPI_ISL_681456|2020-11-18	EPI_ISL_681456	S
23403	A	G	>hCoV-19/England/MILK-BAB039/2020|EPI_ISL_681456|2020-11-18	EPI_ISL_681456	S
26801	C	G	>hCoV-19/England/MILK-BAB039/2020|EPI_ISL_681456|2020-11-18	EPI_ISL_681456	M
28144	C	T	>hCoV-19/England/MILK-BAB039/2020|EPI_ISL_681456|2020-11-18	EPI_ISL_681456	ORF8
28706	C	T	>hCoV-19/England/MILK-BAB039/2020|EPI_ISL_681456|2020-11-18	EPI_ISL_681456	N
28932	C	T	>hCoV-19/England/MILK-BAB039/2020|EPI_ISL_681456|2020-11-18	EPI_ISL_681456	N
29095	C	T	>hCoV-19/England/MILK-BAB039/2020|EPI_ISL_681456|2020-11-18	EPI_ISL_681456	N
29645	G	T	>hCoV-19/England/MILK-BAB039/2020|EPI_ISL_681456|2020-11-18	EPI_ISL_681456	ORF10
204	G	T	>hCoV-19/England/MILK-BAB01B/2020|EPI_ISL_681457|2020-11-18	EPI_ISL_681457	NonCoding
241	C	T	>hCoV-19/England/MILK-BAB01B/2020|EPI_ISL_681457|2020-11-18	EPI_ISL_681457	NonCoding
445	T	C	>hCoV-19/England/MILK-BAB01B/2020|EPI_ISL_681457|2020-11-18	EPI_ISL_681457	orf1ab
1057	C	T	>hCoV-19/England/MILK-BAB01B/2020|EPI_ISL_681457|2020-11-18	EPI_ISL_681457	orf1ab
3037	C	T	>hCoV-19/England/MILK-BAB01B/2020|EPI_ISL_681457|2020-11-18	EPI_ISL_681457	orf1ab
6286	C	T	>hCoV-19/England/MILK-BAB01B/2020|EPI_ISL_681457|2020-11-18	EPI_ISL_681457	orf1ab
8782	T	C	>hCoV-19/England/MILK-BAB01B/2020|EPI_ISL_681457|2020-11-18	EPI_ISL_681457	orf1ab
11396	C	T	>hCoV-19/England/MILK-BAB01B/2020|EPI_ISL_681457|2020-11-18	EPI_ISL_681457	orf1ab
11747	C	T	>hCoV-19/England/MILK-BAB01B/2020|EPI_ISL_681457|2020-11-18	EPI_ISL_681457	orf1ab
11758	C	T	>hCoV-19/England/MILK-BAB01B/2020|EPI_ISL_681457|2020-11-18	EPI_ISL_681457	orf1ab
14408	C	T	>hCoV-19/England/MILK-BAB01B/2020|EPI_ISL_681457|2020-11-18	EPI_ISL_681457	orf1ab
21255	G	C	>hCoV-19/England/MILK-BAB01B/2020|EPI_ISL_681457|2020-11-18	EPI_ISL_681457	orf1ab
21614	C	T	>hCoV-19/England/MILK-BAB01B/2020|EPI_ISL_681457|2020-11-18	EPI_ISL_681457	S
22227	C	T	>hCoV-19/England/MILK-BAB01B/2020|EPI_ISL_681457|2020-11-18	EPI_ISL_681457	S
23403	A	G	>hCoV-19/England/MILK-BAB01B/2020|EPI_ISL_681457|2020-11-18	EPI_ISL_681457	S
26801	C	G	>hCoV-19/England/MILK-BAB01B/2020|EPI_ISL_681457|2020-11-18	EPI_ISL_681457	M
27944	C	T	>hCoV-19/England/MILK-BAB01B/2020|EPI_ISL_681457|2020-11-18	EPI_ISL_681457	ORF8
28144	C	T	>hCoV-19/England/MILK-BAB01B/2020|EPI_ISL_681457|2020-11-18	EPI_ISL_681457	ORF8
28932	C	T	>hCoV-19/England/MILK-BAB01B/2020|EPI_ISL_681457|2020-11-18	EPI_ISL_681457	N
29645	G	T	>hCoV-19/England/MILK-BAB01B/2020|EPI_ISL_681457|2020-11-18	EPI_ISL_681457	ORF10
241	C	T	>hCoV-19/England/MILK-BABC44/2020|EPI_ISL_681460|2020-11-18	EPI_ISL_681460	NonCoding
445	T	C	>hCoV-19/England/MILK-BABC44/2020|EPI_ISL_681460|2020-11-18	EPI_ISL_681460	orf1ab
2755	G	T	>hCoV-19/England/MILK-BABC44/2020|EPI_ISL_681460|2020-11-18	EPI_ISL_681460	orf1ab
3037	C	T	>hCoV-19/England/MILK-BABC44/2020|EPI_ISL_681460|2020-11-18	EPI_ISL_681460	orf1ab
6286	C	T	>hCoV-19/England/MILK-BABC44/2020|EPI_ISL_681460|2020-11-18	EPI_ISL_681460	orf1ab
8782	T	C	>hCoV-19/England/MILK-BABC44/2020|EPI_ISL_681460|2020-11-18	EPI_ISL_681460	orf1ab
14408	C	T	>hCoV-19/England/MILK-BABC44/2020|EPI_ISL_681460|2020-11-18	EPI_ISL_681460	orf1ab
21255	G	C	>hCoV-19/England/MILK-BABC44/2020|EPI_ISL_681460|2020-11-18	EPI_ISL_681460	orf1ab
22227	C	T	>hCoV-19/England/MILK-BABC44/2020|EPI_ISL_681460|2020-11-18	EPI_ISL_681460	S
23403	A	G	>hCoV-19/England/MILK-BABC44/2020|EPI_ISL_681460|2020-11-18	EPI_ISL_681460	S
26801	C	G	>hCoV-19/England/MILK-BABC44/2020|EPI_ISL_681460|2020-11-18	EPI_ISL_681460	M
28144	C	T	>hCoV-19/England/MILK-BABC44/2020|EPI_ISL_681460|2020-11-18	EPI_ISL_681460	ORF8
28932	C	T	>hCoV-19/England/MILK-BABC44/2020|EPI_ISL_681460|2020-11-18	EPI_ISL_681460	N
29645	G	T	>hCoV-19/England/MILK-BABC44/2020|EPI_ISL_681460|2020-11-18	EPI_ISL_681460	ORF10
241	C	T	>hCoV-19/England/MILK-BAA146/2020|EPI_ISL_681461|2020-11-18	EPI_ISL_681461	NonCoding
445	T	C	>hCoV-19/England/MILK-BAA146/2020|EPI_ISL_681461|2020-11-18	EPI_ISL_681461	orf1ab
2530	A	T	>hCoV-19/England/MILK-BAA146/2020|EPI_ISL_681461|2020-11-18	EPI_ISL_681461	orf1ab
3037	C	T	>hCoV-19/England/MILK-BAA146/2020|EPI_ISL_681461|2020-11-18	EPI_ISL_681461	orf1ab
6286	C	T	>hCoV-19/England/MILK-BAA146/2020|EPI_ISL_681461|2020-11-18	EPI_ISL_681461	orf1ab
8782	T	C	>hCoV-19/England/MILK-BAA146/2020|EPI_ISL_681461|2020-11-18	EPI_ISL_681461	orf1ab
12410	A	C	>hCoV-19/England/MILK-BAA146/2020|EPI_ISL_681461|2020-11-18	EPI_ISL_681461	orf1ab
14408	C	T	>hCoV-19/England/MILK-BAA146/2020|EPI_ISL_681461|2020-11-18	EPI_ISL_681461	orf1ab
17410	C	T	>hCoV-19/England/MILK-BAA146/2020|EPI_ISL_681461|2020-11-18	EPI_ISL_681461	orf1ab
21255	G	C	>hCoV-19/England/MILK-BAA146/2020|EPI_ISL_681461|2020-11-18	EPI_ISL_681461	orf1ab
22227	C	T	>hCoV-19/England/MILK-BAA146/2020|EPI_ISL_681461|2020-11-18	EPI_ISL_681461	S
23403	A	G	>hCoV-19/England/MILK-BAA146/2020|EPI_ISL_681461|2020-11-18	EPI_ISL_681461	S
26801	C	G	>hCoV-19/England/MILK-BAA146/2020|EPI_ISL_681461|2020-11-18	EPI_ISL_681461	M
27944	C	T	>hCoV-19/England/MILK-BAA146/2020|EPI_ISL_681461|2020-11-18	EPI_ISL_681461	ORF8
28144	C	T	>hCoV-19/England/MILK-BAA146/2020|EPI_ISL_681461|2020-11-18	EPI_ISL_681461	ORF8
28932	C	T	>hCoV-19/England/MILK-BAA146/2020|EPI_ISL_681461|2020-11-18	EPI_ISL_681461	N
29179	G	A	>hCoV-19/England/MILK-BAA146/2020|EPI_ISL_681461|2020-11-18	EPI_ISL_681461	N
29645	G	T	>hCoV-19/England/MILK-BAA146/2020|EPI_ISL_681461|2020-11-18	EPI_ISL_681461	ORF10
241	C	T	>hCoV-19/England/MILK-BAA225/2020|EPI_ISL_681469|2020-11-18	EPI_ISL_681469	NonCoding
2146	C	T	>hCoV-19/England/MILK-BAA225/2020|EPI_ISL_681469|2020-11-18	EPI_ISL_681469	orf1ab
3037	C	T	>hCoV-19/England/MILK-BAA225/2020|EPI_ISL_681469|2020-11-18	EPI_ISL_681469	orf1ab
8782	T	C	>hCoV-19/England/MILK-BAA225/2020|EPI_ISL_681469|2020-11-18	EPI_ISL_681469	orf1ab
11211	A	G	>hCoV-19/England/MILK-BAA225/2020|EPI_ISL_681469|2020-11-18	EPI_ISL_681469	orf1ab
14408	C	T	>hCoV-19/England/MILK-BAA225/2020|EPI_ISL_681469|2020-11-18	EPI_ISL_681469	orf1ab
18877	C	T	>hCoV-19/England/MILK-BAA225/2020|EPI_ISL_681469|2020-11-18	EPI_ISL_681469	orf1ab
22444	C	T	>hCoV-19/England/MILK-BAA225/2020|EPI_ISL_681469|2020-11-18	EPI_ISL_681469	S
23403	A	G	>hCoV-19/England/MILK-BAA225/2020|EPI_ISL_681469|2020-11-18	EPI_ISL_681469	S
25563	G	T	>hCoV-19/England/MILK-BAA225/2020|EPI_ISL_681469|2020-11-18	EPI_ISL_681469	ORF3a
26735	C	T	>hCoV-19/England/MILK-BAA225/2020|EPI_ISL_681469|2020-11-18	EPI_ISL_681469	M
28144	C	T	>hCoV-19/England/MILK-BAA225/2020|EPI_ISL_681469|2020-11-18	EPI_ISL_681469	ORF8
28854	C	T	>hCoV-19/England/MILK-BAA225/2020|EPI_ISL_681469|2020-11-18	EPI_ISL_681469	N
241	C	T	>hCoV-19/England/MILK-BACD40/2020|EPI_ISL_681470|2020-11-17	EPI_ISL_681470	NonCoding
445	T	C	>hCoV-19/England/MILK-BACD40/2020|EPI_ISL_681470|2020-11-17	EPI_ISL_681470	orf1ab
3037	C	T	>hCoV-19/England/MILK-BACD40/2020|EPI_ISL_681470|2020-11-17	EPI_ISL_681470	orf1ab
6286	C	T	>hCoV-19/England/MILK-BACD40/2020|EPI_ISL_681470|2020-11-17	EPI_ISL_681470	orf1ab
8782	T	C	>hCoV-19/England/MILK-BACD40/2020|EPI_ISL_681470|2020-11-17	EPI_ISL_681470	orf1ab
14408	C	T	>hCoV-19/England/MILK-BACD40/2020|EPI_ISL_681470|2020-11-17	EPI_ISL_681470	orf1ab
21255	G	C	>hCoV-19/England/MILK-BACD40/2020|EPI_ISL_681470|2020-11-17	EPI_ISL_681470	orf1ab
22227	C	T	>hCoV-19/England/MILK-BACD40/2020|EPI_ISL_681470|2020-11-17	EPI_ISL_681470	S
23403	A	G	>hCoV-19/England/MILK-BACD40/2020|EPI_ISL_681470|2020-11-17	EPI_ISL_681470	S
24106	C	T	>hCoV-19/England/MILK-BACD40/2020|EPI_ISL_681470|2020-11-17	EPI_ISL_681470	S
26801	C	G	>hCoV-19/England/MILK-BACD40/2020|EPI_ISL_681470|2020-11-17	EPI_ISL_681470	M
27513	C	T	>hCoV-19/England/MILK-BACD40/2020|EPI_ISL_681470|2020-11-17	EPI_ISL_681470	ORF7a
28144	C	T	>hCoV-19/England/MILK-BACD40/2020|EPI_ISL_681470|2020-11-17	EPI_ISL_681470	ORF8
28310	C	A	>hCoV-19/England/MILK-BACD40/2020|EPI_ISL_681470|2020-11-17	EPI_ISL_681470	N
28932	C	T	>hCoV-19/England/MILK-BACD40/2020|EPI_ISL_681470|2020-11-17	EPI_ISL_681470	N
29645	G	T	>hCoV-19/England/MILK-BACD40/2020|EPI_ISL_681470|2020-11-17	EPI_ISL_681470	ORF10
241	C	T	>hCoV-19/England/MILK-BAAC36/2020|EPI_ISL_681475|2020-11-18	EPI_ISL_681475	NonCoding
445	T	C	>hCoV-19/England/MILK-BAAC36/2020|EPI_ISL_681475|2020-11-18	EPI_ISL_681475	orf1ab
1912	C	T	>hCoV-19/England/MILK-BAAC36/2020|EPI_ISL_681475|2020-11-18	EPI_ISL_681475	orf1ab
3037	C	T	>hCoV-19/England/MILK-BAAC36/2020|EPI_ISL_681475|2020-11-18	EPI_ISL_681475	orf1ab
6286	C	T	>hCoV-19/England/MILK-BAAC36/2020|EPI_ISL_681475|2020-11-18	EPI_ISL_681475	orf1ab
7160	G	A	>hCoV-19/England/MILK-BAAC36/2020|EPI_ISL_681475|2020-11-18	EPI_ISL_681475	orf1ab
8782	T	C	>hCoV-19/England/MILK-BAAC36/2020|EPI_ISL_681475|2020-11-18	EPI_ISL_681475	orf1ab
14408	C	T	>hCoV-19/England/MILK-BAAC36/2020|EPI_ISL_681475|2020-11-18	EPI_ISL_681475	orf1ab
21255	G	C	>hCoV-19/England/MILK-BAAC36/2020|EPI_ISL_681475|2020-11-18	EPI_ISL_681475	orf1ab
22227	C	T	>hCoV-19/England/MILK-BAAC36/2020|EPI_ISL_681475|2020-11-18	EPI_ISL_681475	S
23403	A	G	>hCoV-19/England/MILK-BAAC36/2020|EPI_ISL_681475|2020-11-18	EPI_ISL_681475	S
24106	C	T	>hCoV-19/England/MILK-BAAC36/2020|EPI_ISL_681475|2020-11-18	EPI_ISL_681475	S
25555	G	T	>hCoV-19/England/MILK-BAAC36/2020|EPI_ISL_681475|2020-11-18	EPI_ISL_681475	ORF3a
26801	C	G	>hCoV-19/England/MILK-BAAC36/2020|EPI_ISL_681475|2020-11-18	EPI_ISL_681475	M
28144	C	T	>hCoV-19/England/MILK-BAAC36/2020|EPI_ISL_681475|2020-11-18	EPI_ISL_681475	ORF8
28310	C	A	>hCoV-19/England/MILK-BAAC36/2020|EPI_ISL_681475|2020-11-18	EPI_ISL_681475	N
28932	C	T	>hCoV-19/England/MILK-BAAC36/2020|EPI_ISL_681475|2020-11-18	EPI_ISL_681475	N
29645	G	T	>hCoV-19/England/MILK-BAAC36/2020|EPI_ISL_681475|2020-11-18	EPI_ISL_681475	ORF10
204	G	T	>hCoV-19/England/MILK-BABC35/2020|EPI_ISL_681477|2020-11-18	EPI_ISL_681477	NonCoding
241	C	T	>hCoV-19/England/MILK-BABC35/2020|EPI_ISL_681477|2020-11-18	EPI_ISL_681477	NonCoding
445	T	C	>hCoV-19/England/MILK-BABC35/2020|EPI_ISL_681477|2020-11-18	EPI_ISL_681477	orf1ab
3037	C	T	>hCoV-19/England/MILK-BABC35/2020|EPI_ISL_681477|2020-11-18	EPI_ISL_681477	orf1ab
6286	C	T	>hCoV-19/England/MILK-BABC35/2020|EPI_ISL_681477|2020-11-18	EPI_ISL_681477	orf1ab
8316	C	T	>hCoV-19/England/MILK-BABC35/2020|EPI_ISL_681477|2020-11-18	EPI_ISL_681477	orf1ab
8782	T	C	>hCoV-19/England/MILK-BABC35/2020|EPI_ISL_681477|2020-11-18	EPI_ISL_681477	orf1ab
11533	A	G	>hCoV-19/England/MILK-BABC35/2020|EPI_ISL_681477|2020-11-18	EPI_ISL_681477	orf1ab
14408	C	T	>hCoV-19/England/MILK-BABC35/2020|EPI_ISL_681477|2020-11-18	EPI_ISL_681477	orf1ab
21255	G	C	>hCoV-19/England/MILK-BABC35/2020|EPI_ISL_681477|2020-11-18	EPI_ISL_681477	orf1ab
21614	C	T	>hCoV-19/England/MILK-BABC35/2020|EPI_ISL_681477|2020-11-18	EPI_ISL_681477	S
22227	C	T	>hCoV-19/England/MILK-BABC35/2020|EPI_ISL_681477|2020-11-18	EPI_ISL_681477	S
23403	A	G	>hCoV-19/England/MILK-BABC35/2020|EPI_ISL_681477|2020-11-18	EPI_ISL_681477	S
24334	C	T	>hCoV-19/England/MILK-BABC35/2020|EPI_ISL_681477|2020-11-18	EPI_ISL_681477	S
26176	C	T	>hCoV-19/England/MILK-BABC35/2020|EPI_ISL_681477|2020-11-18	EPI_ISL_681477	ORF3a
26424	T	C	>hCoV-19/England/MILK-BABC35/2020|EPI_ISL_681477|2020-11-18	EPI_ISL_681477	E
26801	C	G	>hCoV-19/England/MILK-BABC35/2020|EPI_ISL_681477|2020-11-18	EPI_ISL_681477	M
27944	C	T	>hCoV-19/England/MILK-BABC35/2020|EPI_ISL_681477|2020-11-18	EPI_ISL_681477	ORF8
28144	C	T	>hCoV-19/England/MILK-BABC35/2020|EPI_ISL_681477|2020-11-18	EPI_ISL_681477	ORF8
28932	C	T	>hCoV-19/England/MILK-BABC35/2020|EPI_ISL_681477|2020-11-18	EPI_ISL_681477	N
29645	G	T	>hCoV-19/England/MILK-BABC35/2020|EPI_ISL_681477|2020-11-18	EPI_ISL_681477	ORF10
241	C	T	>hCoV-19/England/MILK-BAB646/2020|EPI_ISL_681480|2020-11-18	EPI_ISL_681480	NonCoding
445	T	C	>hCoV-19/England/MILK-BAB646/2020|EPI_ISL_681480|2020-11-18	EPI_ISL_681480	orf1ab
823	C	T	>hCoV-19/England/MILK-BAB646/2020|EPI_ISL_681480|2020-11-18	EPI_ISL_681480	orf1ab
1987	A	G	>hCoV-19/England/MILK-BAB646/2020|EPI_ISL_681480|2020-11-18	EPI_ISL_681480	orf1ab
3037	C	T	>hCoV-19/England/MILK-BAB646/2020|EPI_ISL_681480|2020-11-18	EPI_ISL_681480	orf1ab
3706	A	T	>hCoV-19/England/MILK-BAB646/2020|EPI_ISL_681480|2020-11-18	EPI_ISL_681480	orf1ab
6286	C	T	>hCoV-19/England/MILK-BAB646/2020|EPI_ISL_681480|2020-11-18	EPI_ISL_681480	orf1ab
8054	A	G	>hCoV-19/England/MILK-BAB646/2020|EPI_ISL_681480|2020-11-18	EPI_ISL_681480	orf1ab
8782	T	C	>hCoV-19/England/MILK-BAB646/2020|EPI_ISL_681480|2020-11-18	EPI_ISL_681480	orf1ab
14408	C	T	>hCoV-19/England/MILK-BAB646/2020|EPI_ISL_681480|2020-11-18	EPI_ISL_681480	orf1ab
18086	C	T	>hCoV-19/England/MILK-BAB646/2020|EPI_ISL_681480|2020-11-18	EPI_ISL_681480	orf1ab
21255	G	C	>hCoV-19/England/MILK-BAB646/2020|EPI_ISL_681480|2020-11-18	EPI_ISL_681480	orf1ab
22227	C	T	>hCoV-19/England/MILK-BAB646/2020|EPI_ISL_681480|2020-11-18	EPI_ISL_681480	S
22480	C	T	>hCoV-19/England/MILK-BAB646/2020|EPI_ISL_681480|2020-11-18	EPI_ISL_681480	S
23403	A	G	>hCoV-19/England/MILK-BAB646/2020|EPI_ISL_681480|2020-11-18	EPI_ISL_681480	S
26801	C	G	>hCoV-19/England/MILK-BAB646/2020|EPI_ISL_681480|2020-11-18	EPI_ISL_681480	M
27944	C	T	>hCoV-19/England/MILK-BAB646/2020|EPI_ISL_681480|2020-11-18	EPI_ISL_681480	ORF8
28144	C	T	>hCoV-19/England/MILK-BAB646/2020|EPI_ISL_681480|2020-11-18	EPI_ISL_681480	ORF8
28932	C	T	>hCoV-19/England/MILK-BAB646/2020|EPI_ISL_681480|2020-11-18	EPI_ISL_681480	N
29645	G	T	>hCoV-19/England/MILK-BAB646/2020|EPI_ISL_681480|2020-11-18	EPI_ISL_681480	ORF10
204	G	T	>hCoV-19/England/MILK-BAB50D/2020|EPI_ISL_681481|2020-11-18	EPI_ISL_681481	NonCoding
241	C	T	>hCoV-19/England/MILK-BAB50D/2020|EPI_ISL_681481|2020-11-18	EPI_ISL_681481	NonCoding
344	C	T	>hCoV-19/England/MILK-BAB50D/2020|EPI_ISL_681481|2020-11-18	EPI_ISL_681481	orf1ab
445	T	C	>hCoV-19/England/MILK-BAB50D/2020|EPI_ISL_681481|2020-11-18	EPI_ISL_681481	orf1ab
2652	C	T	>hCoV-19/England/MILK-BAB50D/2020|EPI_ISL_681481|2020-11-18	EPI_ISL_681481	orf1ab
3037	C	T	>hCoV-19/England/MILK-BAB50D/2020|EPI_ISL_681481|2020-11-18	EPI_ISL_681481	orf1ab
6286	C	T	>hCoV-19/England/MILK-BAB50D/2020|EPI_ISL_681481|2020-11-18	EPI_ISL_681481	orf1ab
8782	T	C	>hCoV-19/England/MILK-BAB50D/2020|EPI_ISL_681481|2020-11-18	EPI_ISL_681481	orf1ab
14408	C	T	>hCoV-19/England/MILK-BAB50D/2020|EPI_ISL_681481|2020-11-18	EPI_ISL_681481	orf1ab
21255	G	C	>hCoV-19/England/MILK-BAB50D/2020|EPI_ISL_681481|2020-11-18	EPI_ISL_681481	orf1ab
21614	C	T	>hCoV-19/England/MILK-BAB50D/2020|EPI_ISL_681481|2020-11-18	EPI_ISL_681481	S
22227	C	T	>hCoV-19/England/MILK-BAB50D/2020|EPI_ISL_681481|2020-11-18	EPI_ISL_681481	S
23403	A	G	>hCoV-19/England/MILK-BAB50D/2020|EPI_ISL_681481|2020-11-18	EPI_ISL_681481	S
24334	C	T	>hCoV-19/England/MILK-BAB50D/2020|EPI_ISL_681481|2020-11-18	EPI_ISL_681481	S
26801	C	G	>hCoV-19/England/MILK-BAB50D/2020|EPI_ISL_681481|2020-11-18	EPI_ISL_681481	M
27769	C	T	>hCoV-19/England/MILK-BAB50D/2020|EPI_ISL_681481|2020-11-18	EPI_ISL_681481	NonCoding
27944	C	T	>hCoV-19/England/MILK-BAB50D/2020|EPI_ISL_681481|2020-11-18	EPI_ISL_681481	ORF8
28144	C	T	>hCoV-19/England/MILK-BAB50D/2020|EPI_ISL_681481|2020-11-18	EPI_ISL_681481	ORF8
28932	C	T	>hCoV-19/England/MILK-BAB50D/2020|EPI_ISL_681481|2020-11-18	EPI_ISL_681481	N
29645	G	T	>hCoV-19/England/MILK-BAB50D/2020|EPI_ISL_681481|2020-11-18	EPI_ISL_681481	ORF10
29751	G	A	>hCoV-19/England/MILK-BAB50D/2020|EPI_ISL_681481|2020-11-18	EPI_ISL_681481	NonCoding
241	C	T	>hCoV-19/England/MILK-BAB181/2020|EPI_ISL_681483|2020-11-17	EPI_ISL_681483	NonCoding
445	T	C	>hCoV-19/England/MILK-BAB181/2020|EPI_ISL_681483|2020-11-17	EPI_ISL_681483	orf1ab
3037	C	T	>hCoV-19/England/MILK-BAB181/2020|EPI_ISL_681483|2020-11-17	EPI_ISL_681483	orf1ab
6286	C	T	>hCoV-19/England/MILK-BAB181/2020|EPI_ISL_681483|2020-11-17	EPI_ISL_681483	orf1ab
8782	T	C	>hCoV-19/England/MILK-BAB181/2020|EPI_ISL_681483|2020-11-17	EPI_ISL_681483	orf1ab
10448	C	T	>hCoV-19/England/MILK-BAB181/2020|EPI_ISL_681483|2020-11-17	EPI_ISL_681483	orf1ab
12119	C	T	>hCoV-19/England/MILK-BAB181/2020|EPI_ISL_681483|2020-11-17	EPI_ISL_681483	orf1ab
14408	C	T	>hCoV-19/England/MILK-BAB181/2020|EPI_ISL_681483|2020-11-17	EPI_ISL_681483	orf1ab
14676	C	T	>hCoV-19/England/MILK-BAB181/2020|EPI_ISL_681483|2020-11-17	EPI_ISL_681483	orf1ab
21222	A	T	>hCoV-19/England/MILK-BAB181/2020|EPI_ISL_681483|2020-11-17	EPI_ISL_681483	orf1ab
21255	G	C	>hCoV-19/England/MILK-BAB181/2020|EPI_ISL_681483|2020-11-17	EPI_ISL_681483	orf1ab
21566	T	C	>hCoV-19/England/MILK-BAB181/2020|EPI_ISL_681483|2020-11-17	EPI_ISL_681483	S
22227	C	T	>hCoV-19/England/MILK-BAB181/2020|EPI_ISL_681483|2020-11-17	EPI_ISL_681483	S
23403	A	G	>hCoV-19/England/MILK-BAB181/2020|EPI_ISL_681483|2020-11-17	EPI_ISL_681483	S
25889	C	T	>hCoV-19/England/MILK-BAB181/2020|EPI_ISL_681483|2020-11-17	EPI_ISL_681483	ORF3a
26801	C	G	>hCoV-19/England/MILK-BAB181/2020|EPI_ISL_681483|2020-11-17	EPI_ISL_681483	M
27944	C	T	>hCoV-19/England/MILK-BAB181/2020|EPI_ISL_681483|2020-11-17	EPI_ISL_681483	ORF8
28144	C	T	>hCoV-19/England/MILK-BAB181/2020|EPI_ISL_681483|2020-11-17	EPI_ISL_681483	ORF8
28932	C	T	>hCoV-19/England/MILK-BAB181/2020|EPI_ISL_681483|2020-11-17	EPI_ISL_681483	N
29645	G	T	>hCoV-19/England/MILK-BAB181/2020|EPI_ISL_681483|2020-11-17	EPI_ISL_681483	ORF10
204	G	T	>hCoV-19/England/MILK-BAB682/2020|EPI_ISL_681485|2020-11-18	EPI_ISL_681485	NonCoding
241	C	T	>hCoV-19/England/MILK-BAB682/2020|EPI_ISL_681485|2020-11-18	EPI_ISL_681485	NonCoding
445	T	C	>hCoV-19/England/MILK-BAB682/2020|EPI_ISL_681485|2020-11-18	EPI_ISL_681485	orf1ab
3037	C	T	>hCoV-19/England/MILK-BAB682/2020|EPI_ISL_681485|2020-11-18	EPI_ISL_681485	orf1ab
6286	C	T	>hCoV-19/England/MILK-BAB682/2020|EPI_ISL_681485|2020-11-18	EPI_ISL_681485	orf1ab
8782	T	C	>hCoV-19/England/MILK-BAB682/2020|EPI_ISL_681485|2020-11-18	EPI_ISL_681485	orf1ab
11396	C	T	>hCoV-19/England/MILK-BAB682/2020|EPI_ISL_681485|2020-11-18	EPI_ISL_681485	orf1ab
12357	C	T	>hCoV-19/England/MILK-BAB682/2020|EPI_ISL_681485|2020-11-18	EPI_ISL_681485	orf1ab
14408	C	T	>hCoV-19/England/MILK-BAB682/2020|EPI_ISL_681485|2020-11-18	EPI_ISL_681485	orf1ab
21255	G	C	>hCoV-19/England/MILK-BAB682/2020|EPI_ISL_681485|2020-11-18	EPI_ISL_681485	orf1ab
21614	C	T	>hCoV-19/England/MILK-BAB682/2020|EPI_ISL_681485|2020-11-18	EPI_ISL_681485	S
22205	G	C	>hCoV-19/England/MILK-BAB682/2020|EPI_ISL_681485|2020-11-18	EPI_ISL_681485	S
22227	C	T	>hCoV-19/England/MILK-BAB682/2020|EPI_ISL_681485|2020-11-18	EPI_ISL_681485	S
23403	A	G	>hCoV-19/England/MILK-BAB682/2020|EPI_ISL_681485|2020-11-18	EPI_ISL_681485	S
26801	C	G	>hCoV-19/England/MILK-BAB682/2020|EPI_ISL_681485|2020-11-18	EPI_ISL_681485	M
27944	C	T	>hCoV-19/England/MILK-BAB682/2020|EPI_ISL_681485|2020-11-18	EPI_ISL_681485	ORF8
28144	C	T	>hCoV-19/England/MILK-BAB682/2020|EPI_ISL_681485|2020-11-18	EPI_ISL_681485	ORF8
28516	T	C	>hCoV-19/England/MILK-BAB682/2020|EPI_ISL_681485|2020-11-18	EPI_ISL_681485	N
28932	C	T	>hCoV-19/England/MILK-BAB682/2020|EPI_ISL_681485|2020-11-18	EPI_ISL_681485	N
29645	G	T	>hCoV-19/England/MILK-BAB682/2020|EPI_ISL_681485|2020-11-18	EPI_ISL_681485	ORF10
201	T	A	>hCoV-19/England/MILK-BAA03A/2020|EPI_ISL_681486|2020-11-17	EPI_ISL_681486	NonCoding
241	C	T	>hCoV-19/England/MILK-BAA03A/2020|EPI_ISL_681486|2020-11-17	EPI_ISL_681486	NonCoding
445	T	C	>hCoV-19/England/MILK-BAA03A/2020|EPI_ISL_681486|2020-11-17	EPI_ISL_681486	orf1ab
3037	C	T	>hCoV-19/England/MILK-BAA03A/2020|EPI_ISL_681486|2020-11-17	EPI_ISL_681486	orf1ab
6286	C	T	>hCoV-19/England/MILK-BAA03A/2020|EPI_ISL_681486|2020-11-17	EPI_ISL_681486	orf1ab
8025	C	T	>hCoV-19/England/MILK-BAA03A/2020|EPI_ISL_681486|2020-11-17	EPI_ISL_681486	orf1ab
8782	T	C	>hCoV-19/England/MILK-BAA03A/2020|EPI_ISL_681486|2020-11-17	EPI_ISL_681486	orf1ab
14408	C	T	>hCoV-19/England/MILK-BAA03A/2020|EPI_ISL_681486|2020-11-17	EPI_ISL_681486	orf1ab
21255	G	C	>hCoV-19/England/MILK-BAA03A/2020|EPI_ISL_681486|2020-11-17	EPI_ISL_681486	orf1ab
22227	C	T	>hCoV-19/England/MILK-BAA03A/2020|EPI_ISL_681486|2020-11-17	EPI_ISL_681486	S
23403	A	G	>hCoV-19/England/MILK-BAA03A/2020|EPI_ISL_681486|2020-11-17	EPI_ISL_681486	S
26801	C	G	>hCoV-19/England/MILK-BAA03A/2020|EPI_ISL_681486|2020-11-17	EPI_ISL_681486	M
28144	C	T	>hCoV-19/England/MILK-BAA03A/2020|EPI_ISL_681486|2020-11-17	EPI_ISL_681486	ORF8
28932	C	T	>hCoV-19/England/MILK-BAA03A/2020|EPI_ISL_681486|2020-11-17	EPI_ISL_681486	N
29645	G	T	>hCoV-19/England/MILK-BAA03A/2020|EPI_ISL_681486|2020-11-17	EPI_ISL_681486	ORF10
241	C	T	>hCoV-19/England/MILK-BAA7AE/2020|EPI_ISL_681487|2020-11-17	EPI_ISL_681487	NonCoding
445	T	C	>hCoV-19/England/MILK-BAA7AE/2020|EPI_ISL_681487|2020-11-17	EPI_ISL_681487	orf1ab
3037	C	T	>hCoV-19/England/MILK-BAA7AE/2020|EPI_ISL_681487|2020-11-17	EPI_ISL_681487	orf1ab
6286	C	T	>hCoV-19/England/MILK-BAA7AE/2020|EPI_ISL_681487|2020-11-17	EPI_ISL_681487	orf1ab
8782	T	C	>hCoV-19/England/MILK-BAA7AE/2020|EPI_ISL_681487|2020-11-17	EPI_ISL_681487	orf1ab
10626	C	T	>hCoV-19/England/MILK-BAA7AE/2020|EPI_ISL_681487|2020-11-17	EPI_ISL_681487	orf1ab
12565	G	T	>hCoV-19/England/MILK-BAA7AE/2020|EPI_ISL_681487|2020-11-17	EPI_ISL_681487	orf1ab
14408	C	T	>hCoV-19/England/MILK-BAA7AE/2020|EPI_ISL_681487|2020-11-17	EPI_ISL_681487	orf1ab
21255	G	C	>hCoV-19/England/MILK-BAA7AE/2020|EPI_ISL_681487|2020-11-17	EPI_ISL_681487	orf1ab
21983	T	G	>hCoV-19/England/MILK-BAA7AE/2020|EPI_ISL_681487|2020-11-17	EPI_ISL_681487	S
22227	C	T	>hCoV-19/England/MILK-BAA7AE/2020|EPI_ISL_681487|2020-11-17	EPI_ISL_681487	S
23311	G	C	>hCoV-19/England/MILK-BAA7AE/2020|EPI_ISL_681487|2020-11-17	EPI_ISL_681487	S
23403	A	G	>hCoV-19/England/MILK-BAA7AE/2020|EPI_ISL_681487|2020-11-17	EPI_ISL_681487	S
26801	C	G	>hCoV-19/England/MILK-BAA7AE/2020|EPI_ISL_681487|2020-11-17	EPI_ISL_681487	M
28144	C	T	>hCoV-19/England/MILK-BAA7AE/2020|EPI_ISL_681487|2020-11-17	EPI_ISL_681487	ORF8
28320	C	T	>hCoV-19/England/MILK-BAA7AE/2020|EPI_ISL_681487|2020-11-17	EPI_ISL_681487	N
28932	C	T	>hCoV-19/England/MILK-BAA7AE/2020|EPI_ISL_681487|2020-11-17	EPI_ISL_681487	N
29645	G	T	>hCoV-19/England/MILK-BAA7AE/2020|EPI_ISL_681487|2020-11-17	EPI_ISL_681487	ORF10
241	C	T	>hCoV-19/England/MILK-BAB242/2020|EPI_ISL_681489|2020-11-17	EPI_ISL_681489	NonCoding
408	A	G	>hCoV-19/England/MILK-BAB242/2020|EPI_ISL_681489|2020-11-17	EPI_ISL_681489	orf1ab
445	T	C	>hCoV-19/England/MILK-BAB242/2020|EPI_ISL_681489|2020-11-17	EPI_ISL_681489	orf1ab
1064	A	T	>hCoV-19/England/MILK-BAB242/2020|EPI_ISL_681489|2020-11-17	EPI_ISL_681489	orf1ab
3037	C	T	>hCoV-19/England/MILK-BAB242/2020|EPI_ISL_681489|2020-11-17	EPI_ISL_681489	orf1ab
6286	C	T	>hCoV-19/England/MILK-BAB242/2020|EPI_ISL_681489|2020-11-17	EPI_ISL_681489	orf1ab
8782	T	C	>hCoV-19/England/MILK-BAB242/2020|EPI_ISL_681489|2020-11-17	EPI_ISL_681489	orf1ab
14408	C	T	>hCoV-19/England/MILK-BAB242/2020|EPI_ISL_681489|2020-11-17	EPI_ISL_681489	orf1ab
21255	G	C	>hCoV-19/England/MILK-BAB242/2020|EPI_ISL_681489|2020-11-17	EPI_ISL_681489	orf1ab
22088	C	T	>hCoV-19/England/MILK-BAB242/2020|EPI_ISL_681489|2020-11-17	EPI_ISL_681489	S
22227	C	T	>hCoV-19/England/MILK-BAB242/2020|EPI_ISL_681489|2020-11-17	EPI_ISL_681489	S
23403	A	G	>hCoV-19/England/MILK-BAB242/2020|EPI_ISL_681489|2020-11-17	EPI_ISL_681489	S
26801	C	G	>hCoV-19/England/MILK-BAB242/2020|EPI_ISL_681489|2020-11-17	EPI_ISL_681489	M
28144	C	T	>hCoV-19/England/MILK-BAB242/2020|EPI_ISL_681489|2020-11-17	EPI_ISL_681489	ORF8
28932	C	T	>hCoV-19/England/MILK-BAB242/2020|EPI_ISL_681489|2020-11-17	EPI_ISL_681489	N
29645	G	T	>hCoV-19/England/MILK-BAB242/2020|EPI_ISL_681489|2020-11-17	EPI_ISL_681489	ORF10
29686	C	T	>hCoV-19/England/MILK-BAB242/2020|EPI_ISL_681489|2020-11-17	EPI_ISL_681489	NonCoding
204	G	T	>hCoV-19/England/MILK-BAAE21/2020|EPI_ISL_681493|2020-11-17	EPI_ISL_681493	NonCoding
241	C	T	>hCoV-19/England/MILK-BAAE21/2020|EPI_ISL_681493|2020-11-17	EPI_ISL_681493	NonCoding
445	T	C	>hCoV-19/England/MILK-BAAE21/2020|EPI_ISL_681493|2020-11-17	EPI_ISL_681493	orf1ab
3037	C	T	>hCoV-19/England/MILK-BAAE21/2020|EPI_ISL_681493|2020-11-17	EPI_ISL_681493	orf1ab
3114	G	A	>hCoV-19/England/MILK-BAAE21/2020|EPI_ISL_681493|2020-11-17	EPI_ISL_681493	orf1ab
6286	C	T	>hCoV-19/England/MILK-BAAE21/2020|EPI_ISL_681493|2020-11-17	EPI_ISL_681493	orf1ab
8782	T	C	>hCoV-19/England/MILK-BAAE21/2020|EPI_ISL_681493|2020-11-17	EPI_ISL_681493	orf1ab
11396	C	T	>hCoV-19/England/MILK-BAAE21/2020|EPI_ISL_681493|2020-11-17	EPI_ISL_681493	orf1ab
14408	C	T	>hCoV-19/England/MILK-BAAE21/2020|EPI_ISL_681493|2020-11-17	EPI_ISL_681493	orf1ab
21255	G	C	>hCoV-19/England/MILK-BAAE21/2020|EPI_ISL_681493|2020-11-17	EPI_ISL_681493	orf1ab
21614	C	T	>hCoV-19/England/MILK-BAAE21/2020|EPI_ISL_681493|2020-11-17	EPI_ISL_681493	S
22227	C	T	>hCoV-19/England/MILK-BAAE21/2020|EPI_ISL_681493|2020-11-17	EPI_ISL_681493	S
23282	G	T	>hCoV-19/England/MILK-BAAE21/2020|EPI_ISL_681493|2020-11-17	EPI_ISL_681493	S
23403	A	G	>hCoV-19/England/MILK-BAAE21/2020|EPI_ISL_681493|2020-11-17	EPI_ISL_681493	S
26408	C	T	>hCoV-19/England/MILK-BAAE21/2020|EPI_ISL_681493|2020-11-17	EPI_ISL_681493	E
26801	C	G	>hCoV-19/England/MILK-BAAE21/2020|EPI_ISL_681493|2020-11-17	EPI_ISL_681493	M
27944	C	T	>hCoV-19/England/MILK-BAAE21/2020|EPI_ISL_681493|2020-11-17	EPI_ISL_681493	ORF8
28144	C	T	>hCoV-19/England/MILK-BAAE21/2020|EPI_ISL_681493|2020-11-17	EPI_ISL_681493	ORF8
28932	C	T	>hCoV-19/England/MILK-BAAE21/2020|EPI_ISL_681493|2020-11-17	EPI_ISL_681493	N
29645	G	T	>hCoV-19/England/MILK-BAAE21/2020|EPI_ISL_681493|2020-11-17	EPI_ISL_681493	ORF10
204	G	T	>hCoV-19/England/MILK-BAB048/2020|EPI_ISL_681494|2020-11-18	EPI_ISL_681494	NonCoding
241	C	T	>hCoV-19/England/MILK-BAB048/2020|EPI_ISL_681494|2020-11-18	EPI_ISL_681494	NonCoding
445	T	C	>hCoV-19/England/MILK-BAB048/2020|EPI_ISL_681494|2020-11-18	EPI_ISL_681494	orf1ab
3037	C	T	>hCoV-19/England/MILK-BAB048/2020|EPI_ISL_681494|2020-11-18	EPI_ISL_681494	orf1ab
3111	A	G	>hCoV-19/England/MILK-BAB048/2020|EPI_ISL_681494|2020-11-18	EPI_ISL_681494	orf1ab
5090	C	T	>hCoV-19/England/MILK-BAB048/2020|EPI_ISL_681494|2020-11-18	EPI_ISL_681494	orf1ab
6286	C	T	>hCoV-19/England/MILK-BAB048/2020|EPI_ISL_681494|2020-11-18	EPI_ISL_681494	orf1ab
8782	T	C	>hCoV-19/England/MILK-BAB048/2020|EPI_ISL_681494|2020-11-18	EPI_ISL_681494	orf1ab
14408	C	T	>hCoV-19/England/MILK-BAB048/2020|EPI_ISL_681494|2020-11-18	EPI_ISL_681494	orf1ab
21255	G	C	>hCoV-19/England/MILK-BAB048/2020|EPI_ISL_681494|2020-11-18	EPI_ISL_681494	orf1ab
21614	C	T	>hCoV-19/England/MILK-BAB048/2020|EPI_ISL_681494|2020-11-18	EPI_ISL_681494	S
22227	C	T	>hCoV-19/England/MILK-BAB048/2020|EPI_ISL_681494|2020-11-18	EPI_ISL_681494	S
23403	A	G	>hCoV-19/England/MILK-BAB048/2020|EPI_ISL_681494|2020-11-18	EPI_ISL_681494	S
26801	C	G	>hCoV-19/England/MILK-BAB048/2020|EPI_ISL_681494|2020-11-18	EPI_ISL_681494	M
27944	C	T	>hCoV-19/England/MILK-BAB048/2020|EPI_ISL_681494|2020-11-18	EPI_ISL_681494	ORF8
28144	C	T	>hCoV-19/England/MILK-BAB048/2020|EPI_ISL_681494|2020-11-18	EPI_ISL_681494	ORF8
28809	G	A	>hCoV-19/England/MILK-BAB048/2020|EPI_ISL_681494|2020-11-18	EPI_ISL_681494	N
28932	C	T	>hCoV-19/England/MILK-BAB048/2020|EPI_ISL_681494|2020-11-18	EPI_ISL_681494	N
29500	A	G	>hCoV-19/England/MILK-BAB048/2020|EPI_ISL_681494|2020-11-18	EPI_ISL_681494	N
29645	G	T	>hCoV-19/England/MILK-BAB048/2020|EPI_ISL_681494|2020-11-18	EPI_ISL_681494	ORF10
204	G	T	>hCoV-19/England/MILK-BAA823/2020|EPI_ISL_681497|2020-11-17	EPI_ISL_681497	NonCoding
241	C	T	>hCoV-19/England/MILK-BAA823/2020|EPI_ISL_681497|2020-11-17	EPI_ISL_681497	NonCoding
445	T	C	>hCoV-19/England/MILK-BAA823/2020|EPI_ISL_681497|2020-11-17	EPI_ISL_681497	orf1ab
3037	C	T	>hCoV-19/England/MILK-BAA823/2020|EPI_ISL_681497|2020-11-17	EPI_ISL_681497	orf1ab
6286	C	T	>hCoV-19/England/MILK-BAA823/2020|EPI_ISL_681497|2020-11-17	EPI_ISL_681497	orf1ab
8782	T	C	>hCoV-19/England/MILK-BAA823/2020|EPI_ISL_681497|2020-11-17	EPI_ISL_681497	orf1ab
9870	C	T	>hCoV-19/England/MILK-BAA823/2020|EPI_ISL_681497|2020-11-17	EPI_ISL_681497	orf1ab
11396	C	T	>hCoV-19/England/MILK-BAA823/2020|EPI_ISL_681497|2020-11-17	EPI_ISL_681497	orf1ab
14408	C	T	>hCoV-19/England/MILK-BAA823/2020|EPI_ISL_681497|2020-11-17	EPI_ISL_681497	orf1ab
20930	C	T	>hCoV-19/England/MILK-BAA823/2020|EPI_ISL_681497|2020-11-17	EPI_ISL_681497	orf1ab
21255	G	C	>hCoV-19/England/MILK-BAA823/2020|EPI_ISL_681497|2020-11-17	EPI_ISL_681497	orf1ab
21614	C	T	>hCoV-19/England/MILK-BAA823/2020|EPI_ISL_681497|2020-11-17	EPI_ISL_681497	S
22227	C	T	>hCoV-19/England/MILK-BAA823/2020|EPI_ISL_681497|2020-11-17	EPI_ISL_681497	S
22329	C	T	>hCoV-19/England/MILK-BAA823/2020|EPI_ISL_681497|2020-11-17	EPI_ISL_681497	S
23403	A	G	>hCoV-19/England/MILK-BAA823/2020|EPI_ISL_681497|2020-11-17	EPI_ISL_681497	S
26801	C	G	>hCoV-19/England/MILK-BAA823/2020|EPI_ISL_681497|2020-11-17	EPI_ISL_681497	M
27944	C	T	>hCoV-19/England/MILK-BAA823/2020|EPI_ISL_681497|2020-11-17	EPI_ISL_681497	ORF8
28144	C	T	>hCoV-19/England/MILK-BAA823/2020|EPI_ISL_681497|2020-11-17	EPI_ISL_681497	ORF8
28932	C	T	>hCoV-19/England/MILK-BAA823/2020|EPI_ISL_681497|2020-11-17	EPI_ISL_681497	N
29645	G	T	>hCoV-19/England/MILK-BAA823/2020|EPI_ISL_681497|2020-11-17	EPI_ISL_681497	ORF10
204	G	T	>hCoV-19/England/MILK-BAB5C1/2020|EPI_ISL_681498|2020-11-18	EPI_ISL_681498	NonCoding
241	C	T	>hCoV-19/England/MILK-BAB5C1/2020|EPI_ISL_681498|2020-11-18	EPI_ISL_681498	NonCoding
445	T	C	>hCoV-19/England/MILK-BAB5C1/2020|EPI_ISL_681498|2020-11-18	EPI_ISL_681498	orf1ab
3037	C	T	>hCoV-19/England/MILK-BAB5C1/2020|EPI_ISL_681498|2020-11-18	EPI_ISL_681498	orf1ab
6286	C	T	>hCoV-19/England/MILK-BAB5C1/2020|EPI_ISL_681498|2020-11-18	EPI_ISL_681498	orf1ab
8782	T	C	>hCoV-19/England/MILK-BAB5C1/2020|EPI_ISL_681498|2020-11-18	EPI_ISL_681498	orf1ab
11396	C	T	>hCoV-19/England/MILK-BAB5C1/2020|EPI_ISL_681498|2020-11-18	EPI_ISL_681498	orf1ab
14408	C	T	>hCoV-19/England/MILK-BAB5C1/2020|EPI_ISL_681498|2020-11-18	EPI_ISL_681498	orf1ab
21255	G	C	>hCoV-19/England/MILK-BAB5C1/2020|EPI_ISL_681498|2020-11-18	EPI_ISL_681498	orf1ab
21614	C	T	>hCoV-19/England/MILK-BAB5C1/2020|EPI_ISL_681498|2020-11-18	EPI_ISL_681498	S
22205	G	C	>hCoV-19/England/MILK-BAB5C1/2020|EPI_ISL_681498|2020-11-18	EPI_ISL_681498	S
22227	C	T	>hCoV-19/England/MILK-BAB5C1/2020|EPI_ISL_681498|2020-11-18	EPI_ISL_681498	S
23403	A	G	>hCoV-19/England/MILK-BAB5C1/2020|EPI_ISL_681498|2020-11-18	EPI_ISL_681498	S
26801	C	G	>hCoV-19/England/MILK-BAB5C1/2020|EPI_ISL_681498|2020-11-18	EPI_ISL_681498	M
27944	C	T	>hCoV-19/England/MILK-BAB5C1/2020|EPI_ISL_681498|2020-11-18	EPI_ISL_681498	ORF8
28144	C	T	>hCoV-19/England/MILK-BAB5C1/2020|EPI_ISL_681498|2020-11-18	EPI_ISL_681498	ORF8
28932	C	T	>hCoV-19/England/MILK-BAB5C1/2020|EPI_ISL_681498|2020-11-18	EPI_ISL_681498	N
29645	G	T	>hCoV-19/England/MILK-BAB5C1/2020|EPI_ISL_681498|2020-11-18	EPI_ISL_681498	ORF10
204	G	T	>hCoV-19/England/MILK-BAAC27/2020|EPI_ISL_681499|2020-11-18	EPI_ISL_681499	NonCoding
241	C	T	>hCoV-19/England/MILK-BAAC27/2020|EPI_ISL_681499|2020-11-18	EPI_ISL_681499	NonCoding
445	T	C	>hCoV-19/England/MILK-BAAC27/2020|EPI_ISL_681499|2020-11-18	EPI_ISL_681499	orf1ab
1758	C	T	>hCoV-19/England/MILK-BAAC27/2020|EPI_ISL_681499|2020-11-18	EPI_ISL_681499	orf1ab
3037	C	T	>hCoV-19/England/MILK-BAAC27/2020|EPI_ISL_681499|2020-11-18	EPI_ISL_681499	orf1ab
5575	C	T	>hCoV-19/England/MILK-BAAC27/2020|EPI_ISL_681499|2020-11-18	EPI_ISL_681499	orf1ab
6286	C	T	>hCoV-19/England/MILK-BAAC27/2020|EPI_ISL_681499|2020-11-18	EPI_ISL_681499	orf1ab
8782	T	C	>hCoV-19/England/MILK-BAAC27/2020|EPI_ISL_681499|2020-11-18	EPI_ISL_681499	orf1ab
14408	C	T	>hCoV-19/England/MILK-BAAC27/2020|EPI_ISL_681499|2020-11-18	EPI_ISL_681499	orf1ab
15753	A	G	>hCoV-19/England/MILK-BAAC27/2020|EPI_ISL_681499|2020-11-18	EPI_ISL_681499	orf1ab
19655	A	G	>hCoV-19/England/MILK-BAAC27/2020|EPI_ISL_681499|2020-11-18	EPI_ISL_681499	orf1ab
21255	G	C	>hCoV-19/England/MILK-BAAC27/2020|EPI_ISL_681499|2020-11-18	EPI_ISL_681499	orf1ab
21614	C	T	>hCoV-19/England/MILK-BAAC27/2020|EPI_ISL_681499|2020-11-18	EPI_ISL_681499	S
22227	C	T	>hCoV-19/England/MILK-BAAC27/2020|EPI_ISL_681499|2020-11-18	EPI_ISL_681499	S
23403	A	G	>hCoV-19/England/MILK-BAAC27/2020|EPI_ISL_681499|2020-11-18	EPI_ISL_681499	S
26801	C	G	>hCoV-19/England/MILK-BAAC27/2020|EPI_ISL_681499|2020-11-18	EPI_ISL_681499	M
27944	C	T	>hCoV-19/England/MILK-BAAC27/2020|EPI_ISL_681499|2020-11-18	EPI_ISL_681499	ORF8
28144	C	T	>hCoV-19/England/MILK-BAAC27/2020|EPI_ISL_681499|2020-11-18	EPI_ISL_681499	ORF8
28932	C	T	>hCoV-19/England/MILK-BAAC27/2020|EPI_ISL_681499|2020-11-18	EPI_ISL_681499	N
29001	G	T	>hCoV-19/England/MILK-BAAC27/2020|EPI_ISL_681499|2020-11-18	EPI_ISL_681499	N
29645	G	T	>hCoV-19/England/MILK-BAAC27/2020|EPI_ISL_681499|2020-11-18	EPI_ISL_681499	ORF10
241	C	T	>hCoV-19/England/MILK-BA9EAA/2020|EPI_ISL_681503|2020-11-18	EPI_ISL_681503	NonCoding
445	T	C	>hCoV-19/England/MILK-BA9EAA/2020|EPI_ISL_681503|2020-11-18	EPI_ISL_681503	orf1ab
2937	C	T	>hCoV-19/England/MILK-BA9EAA/2020|EPI_ISL_681503|2020-11-18	EPI_ISL_681503	orf1ab
3037	C	T	>hCoV-19/England/MILK-BA9EAA/2020|EPI_ISL_681503|2020-11-18	EPI_ISL_681503	orf1ab
6286	C	T	>hCoV-19/England/MILK-BA9EAA/2020|EPI_ISL_681503|2020-11-18	EPI_ISL_681503	orf1ab
8782	T	C	>hCoV-19/England/MILK-BA9EAA/2020|EPI_ISL_681503|2020-11-18	EPI_ISL_681503	orf1ab
12704	G	A	>hCoV-19/England/MILK-BA9EAA/2020|EPI_ISL_681503|2020-11-18	EPI_ISL_681503	orf1ab
14408	C	T	>hCoV-19/England/MILK-BA9EAA/2020|EPI_ISL_681503|2020-11-18	EPI_ISL_681503	orf1ab
14925	C	T	>hCoV-19/England/MILK-BA9EAA/2020|EPI_ISL_681503|2020-11-18	EPI_ISL_681503	orf1ab
21255	G	C	>hCoV-19/England/MILK-BA9EAA/2020|EPI_ISL_681503|2020-11-18	EPI_ISL_681503	orf1ab
22227	C	T	>hCoV-19/England/MILK-BA9EAA/2020|EPI_ISL_681503|2020-11-18	EPI_ISL_681503	S
23403	A	G	>hCoV-19/England/MILK-BA9EAA/2020|EPI_ISL_681503|2020-11-18	EPI_ISL_681503	S
26801	C	G	>hCoV-19/England/MILK-BA9EAA/2020|EPI_ISL_681503|2020-11-18	EPI_ISL_681503	M
28144	C	T	>hCoV-19/England/MILK-BA9EAA/2020|EPI_ISL_681503|2020-11-18	EPI_ISL_681503	ORF8
28932	C	T	>hCoV-19/England/MILK-BA9EAA/2020|EPI_ISL_681503|2020-11-18	EPI_ISL_681503	N
29645	G	T	>hCoV-19/England/MILK-BA9EAA/2020|EPI_ISL_681503|2020-11-18	EPI_ISL_681503	ORF10
204	G	T	>hCoV-19/England/MILK-BABBFC/2020|EPI_ISL_681504|2020-11-18	EPI_ISL_681504	NonCoding
241	C	T	>hCoV-19/England/MILK-BABBFC/2020|EPI_ISL_681504|2020-11-18	EPI_ISL_681504	NonCoding
445	T	C	>hCoV-19/England/MILK-BABBFC/2020|EPI_ISL_681504|2020-11-18	EPI_ISL_681504	orf1ab
3037	C	T	>hCoV-19/England/MILK-BABBFC/2020|EPI_ISL_681504|2020-11-18	EPI_ISL_681504	orf1ab
6286	C	T	>hCoV-19/England/MILK-BABBFC/2020|EPI_ISL_681504|2020-11-18	EPI_ISL_681504	orf1ab
8782	T	C	>hCoV-19/England/MILK-BABBFC/2020|EPI_ISL_681504|2020-11-18	EPI_ISL_681504	orf1ab
12068	C	T	>hCoV-19/England/MILK-BABBFC/2020|EPI_ISL_681504|2020-11-18	EPI_ISL_681504	orf1ab
14408	C	T	>hCoV-19/England/MILK-BABBFC/2020|EPI_ISL_681504|2020-11-18	EPI_ISL_681504	orf1ab
21255	G	C	>hCoV-19/England/MILK-BABBFC/2020|EPI_ISL_681504|2020-11-18	EPI_ISL_681504	orf1ab
21614	C	T	>hCoV-19/England/MILK-BABBFC/2020|EPI_ISL_681504|2020-11-18	EPI_ISL_681504	S
22227	C	T	>hCoV-19/England/MILK-BABBFC/2020|EPI_ISL_681504|2020-11-18	EPI_ISL_681504	S
23403	A	G	>hCoV-19/England/MILK-BABBFC/2020|EPI_ISL_681504|2020-11-18	EPI_ISL_681504	S
24334	C	T	>hCoV-19/England/MILK-BABBFC/2020|EPI_ISL_681504|2020-11-18	EPI_ISL_681504	S
26801	C	G	>hCoV-19/England/MILK-BABBFC/2020|EPI_ISL_681504|2020-11-18	EPI_ISL_681504	M
27944	C	T	>hCoV-19/England/MILK-BABBFC/2020|EPI_ISL_681504|2020-11-18	EPI_ISL_681504	ORF8
28144	C	T	>hCoV-19/England/MILK-BABBFC/2020|EPI_ISL_681504|2020-11-18	EPI_ISL_681504	ORF8
28932	C	T	>hCoV-19/England/MILK-BABBFC/2020|EPI_ISL_681504|2020-11-18	EPI_ISL_681504	N
29645	G	T	>hCoV-19/England/MILK-BABBFC/2020|EPI_ISL_681504|2020-11-18	EPI_ISL_681504	ORF10
241	C	T	>hCoV-19/England/MILK-BAB2AC/2020|EPI_ISL_681506|2020-11-18	EPI_ISL_681506	NonCoding
408	A	G	>hCoV-19/England/MILK-BAB2AC/2020|EPI_ISL_681506|2020-11-18	EPI_ISL_681506	orf1ab
445	T	C	>hCoV-19/England/MILK-BAB2AC/2020|EPI_ISL_681506|2020-11-18	EPI_ISL_681506	orf1ab
1064	A	T	>hCoV-19/England/MILK-BAB2AC/2020|EPI_ISL_681506|2020-11-18	EPI_ISL_681506	orf1ab
3037	C	T	>hCoV-19/England/MILK-BAB2AC/2020|EPI_ISL_681506|2020-11-18	EPI_ISL_681506	orf1ab
6286	C	T	>hCoV-19/England/MILK-BAB2AC/2020|EPI_ISL_681506|2020-11-18	EPI_ISL_681506	orf1ab
8782	T	C	>hCoV-19/England/MILK-BAB2AC/2020|EPI_ISL_681506|2020-11-18	EPI_ISL_681506	orf1ab
14408	C	T	>hCoV-19/England/MILK-BAB2AC/2020|EPI_ISL_681506|2020-11-18	EPI_ISL_681506	orf1ab
21255	G	C	>hCoV-19/England/MILK-BAB2AC/2020|EPI_ISL_681506|2020-11-18	EPI_ISL_681506	orf1ab
22088	C	T	>hCoV-19/England/MILK-BAB2AC/2020|EPI_ISL_681506|2020-11-18	EPI_ISL_681506	S
22227	C	T	>hCoV-19/England/MILK-BAB2AC/2020|EPI_ISL_681506|2020-11-18	EPI_ISL_681506	S
23403	A	G	>hCoV-19/England/MILK-BAB2AC/2020|EPI_ISL_681506|2020-11-18	EPI_ISL_681506	S
26801	C	G	>hCoV-19/England/MILK-BAB2AC/2020|EPI_ISL_681506|2020-11-18	EPI_ISL_681506	M
28144	C	T	>hCoV-19/England/MILK-BAB2AC/2020|EPI_ISL_681506|2020-11-18	EPI_ISL_681506	ORF8
28932	C	T	>hCoV-19/England/MILK-BAB2AC/2020|EPI_ISL_681506|2020-11-18	EPI_ISL_681506	N
29645	G	T	>hCoV-19/England/MILK-BAB2AC/2020|EPI_ISL_681506|2020-11-18	EPI_ISL_681506	ORF10
29686	C	T	>hCoV-19/England/MILK-BAB2AC/2020|EPI_ISL_681506|2020-11-18	EPI_ISL_681506	NonCoding
241	C	T	>hCoV-19/England/MILK-BAA3AA/2020|EPI_ISL_681507|2020-11-17	EPI_ISL_681507	NonCoding
445	T	C	>hCoV-19/England/MILK-BAA3AA/2020|EPI_ISL_681507|2020-11-17	EPI_ISL_681507	orf1ab
3037	C	T	>hCoV-19/England/MILK-BAA3AA/2020|EPI_ISL_681507|2020-11-17	EPI_ISL_681507	orf1ab
6286	C	T	>hCoV-19/England/MILK-BAA3AA/2020|EPI_ISL_681507|2020-11-17	EPI_ISL_681507	orf1ab
8782	T	C	>hCoV-19/England/MILK-BAA3AA/2020|EPI_ISL_681507|2020-11-17	EPI_ISL_681507	orf1ab
14408	C	T	>hCoV-19/England/MILK-BAA3AA/2020|EPI_ISL_681507|2020-11-17	EPI_ISL_681507	orf1ab
21255	G	C	>hCoV-19/England/MILK-BAA3AA/2020|EPI_ISL_681507|2020-11-17	EPI_ISL_681507	orf1ab
22227	C	T	>hCoV-19/England/MILK-BAA3AA/2020|EPI_ISL_681507|2020-11-17	EPI_ISL_681507	S
23403	A	G	>hCoV-19/England/MILK-BAA3AA/2020|EPI_ISL_681507|2020-11-17	EPI_ISL_681507	S
23613	C	T	>hCoV-19/England/MILK-BAA3AA/2020|EPI_ISL_681507|2020-11-17	EPI_ISL_681507	S
26801	C	G	>hCoV-19/England/MILK-BAA3AA/2020|EPI_ISL_681507|2020-11-17	EPI_ISL_681507	M
28144	C	T	>hCoV-19/England/MILK-BAA3AA/2020|EPI_ISL_681507|2020-11-17	EPI_ISL_681507	ORF8
28932	C	T	>hCoV-19/England/MILK-BAA3AA/2020|EPI_ISL_681507|2020-11-17	EPI_ISL_681507	N
29645	G	T	>hCoV-19/England/MILK-BAA3AA/2020|EPI_ISL_681507|2020-11-17	EPI_ISL_681507	ORF10
183	C	T	>hCoV-19/England/MILK-BA9B85/2020|EPI_ISL_681509|2020-11-17	EPI_ISL_681509	NonCoding
241	C	T	>hCoV-19/England/MILK-BA9B85/2020|EPI_ISL_681509|2020-11-17	EPI_ISL_681509	NonCoding
3037	C	T	>hCoV-19/England/MILK-BA9B85/2020|EPI_ISL_681509|2020-11-17	EPI_ISL_681509	orf1ab
8782	T	C	>hCoV-19/England/MILK-BA9B85/2020|EPI_ISL_681509|2020-11-17	EPI_ISL_681509	orf1ab
9433	A	T	>hCoV-19/England/MILK-BA9B85/2020|EPI_ISL_681509|2020-11-17	EPI_ISL_681509	orf1ab
10265	G	A	>hCoV-19/England/MILK-BA9B85/2020|EPI_ISL_681509|2020-11-17	EPI_ISL_681509	orf1ab
14408	C	T	>hCoV-19/England/MILK-BA9B85/2020|EPI_ISL_681509|2020-11-17	EPI_ISL_681509	orf1ab
15380	G	T	>hCoV-19/England/MILK-BA9B85/2020|EPI_ISL_681509|2020-11-17	EPI_ISL_681509	orf1ab
19650	A	G	>hCoV-19/England/MILK-BA9B85/2020|EPI_ISL_681509|2020-11-17	EPI_ISL_681509	orf1ab
23403	A	G	>hCoV-19/England/MILK-BA9B85/2020|EPI_ISL_681509|2020-11-17	EPI_ISL_681509	S
23621	G	T	>hCoV-19/England/MILK-BA9B85/2020|EPI_ISL_681509|2020-11-17	EPI_ISL_681509	S
27841	G	T	>hCoV-19/England/MILK-BA9B85/2020|EPI_ISL_681509|2020-11-17	EPI_ISL_681509	NonCoding
28144	C	T	>hCoV-19/England/MILK-BA9B85/2020|EPI_ISL_681509|2020-11-17	EPI_ISL_681509	ORF8
28881	G	A	>hCoV-19/England/MILK-BA9B85/2020|EPI_ISL_681509|2020-11-17	EPI_ISL_681509	N
28882	G	A	>hCoV-19/England/MILK-BA9B85/2020|EPI_ISL_681509|2020-11-17	EPI_ISL_681509	N
28883	G	C	>hCoV-19/England/MILK-BA9B85/2020|EPI_ISL_681509|2020-11-17	EPI_ISL_681509	N
204	G	T	>hCoV-19/England/MILK-BA9AC4/2020|EPI_ISL_681512|2020-11-17	EPI_ISL_681512	NonCoding
241	C	T	>hCoV-19/England/MILK-BA9AC4/2020|EPI_ISL_681512|2020-11-17	EPI_ISL_681512	NonCoding
445	T	C	>hCoV-19/England/MILK-BA9AC4/2020|EPI_ISL_681512|2020-11-17	EPI_ISL_681512	orf1ab
3037	C	T	>hCoV-19/England/MILK-BA9AC4/2020|EPI_ISL_681512|2020-11-17	EPI_ISL_681512	orf1ab
4929	A	C	>hCoV-19/England/MILK-BA9AC4/2020|EPI_ISL_681512|2020-11-17	EPI_ISL_681512	orf1ab
6286	C	T	>hCoV-19/England/MILK-BA9AC4/2020|EPI_ISL_681512|2020-11-17	EPI_ISL_681512	orf1ab
8782	T	C	>hCoV-19/England/MILK-BA9AC4/2020|EPI_ISL_681512|2020-11-17	EPI_ISL_681512	orf1ab
11940	T	C	>hCoV-19/England/MILK-BA9AC4/2020|EPI_ISL_681512|2020-11-17	EPI_ISL_681512	orf1ab
14408	C	T	>hCoV-19/England/MILK-BA9AC4/2020|EPI_ISL_681512|2020-11-17	EPI_ISL_681512	orf1ab
15480	C	T	>hCoV-19/England/MILK-BA9AC4/2020|EPI_ISL_681512|2020-11-17	EPI_ISL_681512	orf1ab
15738	C	T	>hCoV-19/England/MILK-BA9AC4/2020|EPI_ISL_681512|2020-11-17	EPI_ISL_681512	orf1ab
20367	T	C	>hCoV-19/England/MILK-BA9AC4/2020|EPI_ISL_681512|2020-11-17	EPI_ISL_681512	orf1ab
21255	G	C	>hCoV-19/England/MILK-BA9AC4/2020|EPI_ISL_681512|2020-11-17	EPI_ISL_681512	orf1ab
21614	C	T	>hCoV-19/England/MILK-BA9AC4/2020|EPI_ISL_681512|2020-11-17	EPI_ISL_681512	S
22227	C	T	>hCoV-19/England/MILK-BA9AC4/2020|EPI_ISL_681512|2020-11-17	EPI_ISL_681512	S
23403	A	G	>hCoV-19/England/MILK-BA9AC4/2020|EPI_ISL_681512|2020-11-17	EPI_ISL_681512	S
26801	C	G	>hCoV-19/England/MILK-BA9AC4/2020|EPI_ISL_681512|2020-11-17	EPI_ISL_681512	M
27944	C	T	>hCoV-19/England/MILK-BA9AC4/2020|EPI_ISL_681512|2020-11-17	EPI_ISL_681512	ORF8
28144	C	T	>hCoV-19/England/MILK-BA9AC4/2020|EPI_ISL_681512|2020-11-17	EPI_ISL_681512	ORF8
28932	C	T	>hCoV-19/England/MILK-BA9AC4/2020|EPI_ISL_681512|2020-11-17	EPI_ISL_681512	N
29645	G	T	>hCoV-19/England/MILK-BA9AC4/2020|EPI_ISL_681512|2020-11-17	EPI_ISL_681512	ORF10
204	G	T	>hCoV-19/England/MILK-BAB02A/2020|EPI_ISL_681515|2020-11-18	EPI_ISL_681515	NonCoding
241	C	T	>hCoV-19/England/MILK-BAB02A/2020|EPI_ISL_681515|2020-11-18	EPI_ISL_681515	NonCoding
445	T	C	>hCoV-19/England/MILK-BAB02A/2020|EPI_ISL_681515|2020-11-18	EPI_ISL_681515	orf1ab
1758	C	T	>hCoV-19/England/MILK-BAB02A/2020|EPI_ISL_681515|2020-11-18	EPI_ISL_681515	orf1ab
3037	C	T	>hCoV-19/England/MILK-BAB02A/2020|EPI_ISL_681515|2020-11-18	EPI_ISL_681515	orf1ab
5575	C	T	>hCoV-19/England/MILK-BAB02A/2020|EPI_ISL_681515|2020-11-18	EPI_ISL_681515	orf1ab
6286	C	T	>hCoV-19/England/MILK-BAB02A/2020|EPI_ISL_681515|2020-11-18	EPI_ISL_681515	orf1ab
8782	T	C	>hCoV-19/England/MILK-BAB02A/2020|EPI_ISL_681515|2020-11-18	EPI_ISL_681515	orf1ab
14408	C	T	>hCoV-19/England/MILK-BAB02A/2020|EPI_ISL_681515|2020-11-18	EPI_ISL_681515	orf1ab
15753	A	G	>hCoV-19/England/MILK-BAB02A/2020|EPI_ISL_681515|2020-11-18	EPI_ISL_681515	orf1ab
19655	A	G	>hCoV-19/England/MILK-BAB02A/2020|EPI_ISL_681515|2020-11-18	EPI_ISL_681515	orf1ab
21255	G	C	>hCoV-19/England/MILK-BAB02A/2020|EPI_ISL_681515|2020-11-18	EPI_ISL_681515	orf1ab
21614	C	T	>hCoV-19/England/MILK-BAB02A/2020|EPI_ISL_681515|2020-11-18	EPI_ISL_681515	S
22227	C	T	>hCoV-19/England/MILK-BAB02A/2020|EPI_ISL_681515|2020-11-18	EPI_ISL_681515	S
22444	C	T	>hCoV-19/England/MILK-BAB02A/2020|EPI_ISL_681515|2020-11-18	EPI_ISL_681515	S
23403	A	G	>hCoV-19/England/MILK-BAB02A/2020|EPI_ISL_681515|2020-11-18	EPI_ISL_681515	S
26801	C	G	>hCoV-19/England/MILK-BAB02A/2020|EPI_ISL_681515|2020-11-18	EPI_ISL_681515	M
27944	C	T	>hCoV-19/England/MILK-BAB02A/2020|EPI_ISL_681515|2020-11-18	EPI_ISL_681515	ORF8
28144	C	T	>hCoV-19/England/MILK-BAB02A/2020|EPI_ISL_681515|2020-11-18	EPI_ISL_681515	ORF8
28932	C	T	>hCoV-19/England/MILK-BAB02A/2020|EPI_ISL_681515|2020-11-18	EPI_ISL_681515	N
29645	G	T	>hCoV-19/England/MILK-BAB02A/2020|EPI_ISL_681515|2020-11-18	EPI_ISL_681515	ORF10
204	G	T	>hCoV-19/England/MILK-BAA5A4/2020|EPI_ISL_681517|2020-11-18	EPI_ISL_681517	NonCoding
241	C	T	>hCoV-19/England/MILK-BAA5A4/2020|EPI_ISL_681517|2020-11-18	EPI_ISL_681517	NonCoding
445	T	C	>hCoV-19/England/MILK-BAA5A4/2020|EPI_ISL_681517|2020-11-18	EPI_ISL_681517	orf1ab
1912	C	T	>hCoV-19/England/MILK-BAA5A4/2020|EPI_ISL_681517|2020-11-18	EPI_ISL_681517	orf1ab
3037	C	T	>hCoV-19/England/MILK-BAA5A4/2020|EPI_ISL_681517|2020-11-18	EPI_ISL_681517	orf1ab
6286	C	T	>hCoV-19/England/MILK-BAA5A4/2020|EPI_ISL_681517|2020-11-18	EPI_ISL_681517	orf1ab
8782	T	C	>hCoV-19/England/MILK-BAA5A4/2020|EPI_ISL_681517|2020-11-18	EPI_ISL_681517	orf1ab
11686	T	C	>hCoV-19/England/MILK-BAA5A4/2020|EPI_ISL_681517|2020-11-18	EPI_ISL_681517	orf1ab
14408	C	T	>hCoV-19/England/MILK-BAA5A4/2020|EPI_ISL_681517|2020-11-18	EPI_ISL_681517	orf1ab
21255	G	C	>hCoV-19/England/MILK-BAA5A4/2020|EPI_ISL_681517|2020-11-18	EPI_ISL_681517	orf1ab
21614	C	T	>hCoV-19/England/MILK-BAA5A4/2020|EPI_ISL_681517|2020-11-18	EPI_ISL_681517	S
22227	C	T	>hCoV-19/England/MILK-BAA5A4/2020|EPI_ISL_681517|2020-11-18	EPI_ISL_681517	S
23403	A	G	>hCoV-19/England/MILK-BAA5A4/2020|EPI_ISL_681517|2020-11-18	EPI_ISL_681517	S
24334	C	T	>hCoV-19/England/MILK-BAA5A4/2020|EPI_ISL_681517|2020-11-18	EPI_ISL_681517	S
25726	G	T	>hCoV-19/England/MILK-BAA5A4/2020|EPI_ISL_681517|2020-11-18	EPI_ISL_681517	ORF3a
26801	C	G	>hCoV-19/England/MILK-BAA5A4/2020|EPI_ISL_681517|2020-11-18	EPI_ISL_681517	M
27944	C	T	>hCoV-19/England/MILK-BAA5A4/2020|EPI_ISL_681517|2020-11-18	EPI_ISL_681517	ORF8
28144	C	T	>hCoV-19/England/MILK-BAA5A4/2020|EPI_ISL_681517|2020-11-18	EPI_ISL_681517	ORF8
28932	C	T	>hCoV-19/England/MILK-BAA5A4/2020|EPI_ISL_681517|2020-11-18	EPI_ISL_681517	N
29645	G	T	>hCoV-19/England/MILK-BAA5A4/2020|EPI_ISL_681517|2020-11-18	EPI_ISL_681517	ORF10
241	C	T	>hCoV-19/England/MILK-BAB7F8/2020|EPI_ISL_681522|2020-11-18	EPI_ISL_681522	NonCoding
445	T	C	>hCoV-19/England/MILK-BAB7F8/2020|EPI_ISL_681522|2020-11-18	EPI_ISL_681522	orf1ab
3037	C	T	>hCoV-19/England/MILK-BAB7F8/2020|EPI_ISL_681522|2020-11-18	EPI_ISL_681522	orf1ab
6286	C	T	>hCoV-19/England/MILK-BAB7F8/2020|EPI_ISL_681522|2020-11-18	EPI_ISL_681522	orf1ab
8782	T	C	>hCoV-19/England/MILK-BAB7F8/2020|EPI_ISL_681522|2020-11-18	EPI_ISL_681522	orf1ab
14408	C	T	>hCoV-19/England/MILK-BAB7F8/2020|EPI_ISL_681522|2020-11-18	EPI_ISL_681522	orf1ab
16323	C	T	>hCoV-19/England/MILK-BAB7F8/2020|EPI_ISL_681522|2020-11-18	EPI_ISL_681522	orf1ab
21255	G	C	>hCoV-19/England/MILK-BAB7F8/2020|EPI_ISL_681522|2020-11-18	EPI_ISL_681522	orf1ab
22227	C	T	>hCoV-19/England/MILK-BAB7F8/2020|EPI_ISL_681522|2020-11-18	EPI_ISL_681522	S
23311	G	C	>hCoV-19/England/MILK-BAB7F8/2020|EPI_ISL_681522|2020-11-18	EPI_ISL_681522	S
23403	A	G	>hCoV-19/England/MILK-BAB7F8/2020|EPI_ISL_681522|2020-11-18	EPI_ISL_681522	S
23557	C	T	>hCoV-19/England/MILK-BAB7F8/2020|EPI_ISL_681522|2020-11-18	EPI_ISL_681522	S
26801	C	G	>hCoV-19/England/MILK-BAB7F8/2020|EPI_ISL_681522|2020-11-18	EPI_ISL_681522	M
28144	C	T	>hCoV-19/England/MILK-BAB7F8/2020|EPI_ISL_681522|2020-11-18	EPI_ISL_681522	ORF8
28932	C	T	>hCoV-19/England/MILK-BAB7F8/2020|EPI_ISL_681522|2020-11-18	EPI_ISL_681522	N
29645	G	T	>hCoV-19/England/MILK-BAB7F8/2020|EPI_ISL_681522|2020-11-18	EPI_ISL_681522	ORF10
241	C	T	>hCoV-19/England/MILK-BAAFD3/2020|EPI_ISL_681523|2020-11-17	EPI_ISL_681523	NonCoding
3037	C	T	>hCoV-19/England/MILK-BAAFD3/2020|EPI_ISL_681523|2020-11-17	EPI_ISL_681523	orf1ab
6040	C	T	>hCoV-19/England/MILK-BAAFD3/2020|EPI_ISL_681523|2020-11-17	EPI_ISL_681523	orf1ab
7878	T	C	>hCoV-19/England/MILK-BAAFD3/2020|EPI_ISL_681523|2020-11-17	EPI_ISL_681523	orf1ab
8782	T	C	>hCoV-19/England/MILK-BAAFD3/2020|EPI_ISL_681523|2020-11-17	EPI_ISL_681523	orf1ab
11782	A	G	>hCoV-19/England/MILK-BAAFD3/2020|EPI_ISL_681523|2020-11-17	EPI_ISL_681523	orf1ab
14408	C	T	>hCoV-19/England/MILK-BAAFD3/2020|EPI_ISL_681523|2020-11-17	EPI_ISL_681523	orf1ab
14898	C	T	>hCoV-19/England/MILK-BAAFD3/2020|EPI_ISL_681523|2020-11-17	EPI_ISL_681523	orf1ab
21570	T	G	>hCoV-19/England/MILK-BAAFD3/2020|EPI_ISL_681523|2020-11-17	EPI_ISL_681523	S
21575	C	T	>hCoV-19/England/MILK-BAAFD3/2020|EPI_ISL_681523|2020-11-17	EPI_ISL_681523	S
23403	A	G	>hCoV-19/England/MILK-BAAFD3/2020|EPI_ISL_681523|2020-11-17	EPI_ISL_681523	S
25473	T	C	>hCoV-19/England/MILK-BAAFD3/2020|EPI_ISL_681523|2020-11-17	EPI_ISL_681523	ORF3a
28144	C	T	>hCoV-19/England/MILK-BAAFD3/2020|EPI_ISL_681523|2020-11-17	EPI_ISL_681523	ORF8
28253	C	T	>hCoV-19/England/MILK-BAAFD3/2020|EPI_ISL_681523|2020-11-17	EPI_ISL_681523	ORF8
28695	C	T	>hCoV-19/England/MILK-BAAFD3/2020|EPI_ISL_681523|2020-11-17	EPI_ISL_681523	N
28881	G	A	>hCoV-19/England/MILK-BAAFD3/2020|EPI_ISL_681523|2020-11-17	EPI_ISL_681523	N
28882	G	A	>hCoV-19/England/MILK-BAAFD3/2020|EPI_ISL_681523|2020-11-17	EPI_ISL_681523	N
28883	G	C	>hCoV-19/England/MILK-BAAFD3/2020|EPI_ISL_681523|2020-11-17	EPI_ISL_681523	N
236	G	A	>hCoV-19/England/MILK-BAA3D7/2020|EPI_ISL_681524|2020-11-17	EPI_ISL_681524	NonCoding
241	C	T	>hCoV-19/England/MILK-BAA3D7/2020|EPI_ISL_681524|2020-11-17	EPI_ISL_681524	NonCoding
445	T	C	>hCoV-19/England/MILK-BAA3D7/2020|EPI_ISL_681524|2020-11-17	EPI_ISL_681524	orf1ab
3037	C	T	>hCoV-19/England/MILK-BAA3D7/2020|EPI_ISL_681524|2020-11-17	EPI_ISL_681524	orf1ab
6286	C	T	>hCoV-19/England/MILK-BAA3D7/2020|EPI_ISL_681524|2020-11-17	EPI_ISL_681524	orf1ab
8782	T	C	>hCoV-19/England/MILK-BAA3D7/2020|EPI_ISL_681524|2020-11-17	EPI_ISL_681524	orf1ab
10228	C	T	>hCoV-19/England/MILK-BAA3D7/2020|EPI_ISL_681524|2020-11-17	EPI_ISL_681524	orf1ab
14408	C	T	>hCoV-19/England/MILK-BAA3D7/2020|EPI_ISL_681524|2020-11-17	EPI_ISL_681524	orf1ab
15982	G	T	>hCoV-19/England/MILK-BAA3D7/2020|EPI_ISL_681524|2020-11-17	EPI_ISL_681524	orf1ab
21255	G	C	>hCoV-19/England/MILK-BAA3D7/2020|EPI_ISL_681524|2020-11-17	EPI_ISL_681524	orf1ab
22227	C	T	>hCoV-19/England/MILK-BAA3D7/2020|EPI_ISL_681524|2020-11-17	EPI_ISL_681524	S
23403	A	G	>hCoV-19/England/MILK-BAA3D7/2020|EPI_ISL_681524|2020-11-17	EPI_ISL_681524	S
25658	C	T	>hCoV-19/England/MILK-BAA3D7/2020|EPI_ISL_681524|2020-11-17	EPI_ISL_681524	ORF3a
26801	C	G	>hCoV-19/England/MILK-BAA3D7/2020|EPI_ISL_681524|2020-11-17	EPI_ISL_681524	M
27552	A	G	>hCoV-19/England/MILK-BAA3D7/2020|EPI_ISL_681524|2020-11-17	EPI_ISL_681524	ORF7a
28144	C	T	>hCoV-19/England/MILK-BAA3D7/2020|EPI_ISL_681524|2020-11-17	EPI_ISL_681524	ORF8
28932	C	T	>hCoV-19/England/MILK-BAA3D7/2020|EPI_ISL_681524|2020-11-17	EPI_ISL_681524	N
29332	G	T	>hCoV-19/England/MILK-BAA3D7/2020|EPI_ISL_681524|2020-11-17	EPI_ISL_681524	N
29645	G	T	>hCoV-19/England/MILK-BAA3D7/2020|EPI_ISL_681524|2020-11-17	EPI_ISL_681524	ORF10
241	C	T	>hCoV-19/England/MILK-BAA9D5/2020|EPI_ISL_681526|2020-11-17	EPI_ISL_681526	NonCoding
445	T	C	>hCoV-19/England/MILK-BAA9D5/2020|EPI_ISL_681526|2020-11-17	EPI_ISL_681526	orf1ab
3037	C	T	>hCoV-19/England/MILK-BAA9D5/2020|EPI_ISL_681526|2020-11-17	EPI_ISL_681526	orf1ab
6286	C	T	>hCoV-19/England/MILK-BAA9D5/2020|EPI_ISL_681526|2020-11-17	EPI_ISL_681526	orf1ab
8782	T	C	>hCoV-19/England/MILK-BAA9D5/2020|EPI_ISL_681526|2020-11-17	EPI_ISL_681526	orf1ab
11083	G	T	>hCoV-19/England/MILK-BAA9D5/2020|EPI_ISL_681526|2020-11-17	EPI_ISL_681526	orf1ab
14408	C	T	>hCoV-19/England/MILK-BAA9D5/2020|EPI_ISL_681526|2020-11-17	EPI_ISL_681526	orf1ab
16915	C	T	>hCoV-19/England/MILK-BAA9D5/2020|EPI_ISL_681526|2020-11-17	EPI_ISL_681526	orf1ab
21255	G	C	>hCoV-19/England/MILK-BAA9D5/2020|EPI_ISL_681526|2020-11-17	EPI_ISL_681526	orf1ab
22227	C	T	>hCoV-19/England/MILK-BAA9D5/2020|EPI_ISL_681526|2020-11-17	EPI_ISL_681526	S
23403	A	G	>hCoV-19/England/MILK-BAA9D5/2020|EPI_ISL_681526|2020-11-17	EPI_ISL_681526	S
26801	C	G	>hCoV-19/England/MILK-BAA9D5/2020|EPI_ISL_681526|2020-11-17	EPI_ISL_681526	M
28144	C	T	>hCoV-19/England/MILK-BAA9D5/2020|EPI_ISL_681526|2020-11-17	EPI_ISL_681526	ORF8
28932	C	T	>hCoV-19/England/MILK-BAA9D5/2020|EPI_ISL_681526|2020-11-17	EPI_ISL_681526	N
29645	G	T	>hCoV-19/England/MILK-BAA9D5/2020|EPI_ISL_681526|2020-11-17	EPI_ISL_681526	ORF10
241	C	T	>hCoV-19/England/MILK-BACD6E/2020|EPI_ISL_681528|2020-11-17	EPI_ISL_681528	NonCoding
445	T	C	>hCoV-19/England/MILK-BACD6E/2020|EPI_ISL_681528|2020-11-17	EPI_ISL_681528	orf1ab
1987	A	G	>hCoV-19/England/MILK-BACD6E/2020|EPI_ISL_681528|2020-11-17	EPI_ISL_681528	orf1ab
3037	C	T	>hCoV-19/England/MILK-BACD6E/2020|EPI_ISL_681528|2020-11-17	EPI_ISL_681528	orf1ab
3122	G	T	>hCoV-19/England/MILK-BACD6E/2020|EPI_ISL_681528|2020-11-17	EPI_ISL_681528	orf1ab
6286	C	T	>hCoV-19/England/MILK-BACD6E/2020|EPI_ISL_681528|2020-11-17	EPI_ISL_681528	orf1ab
8782	T	C	>hCoV-19/England/MILK-BACD6E/2020|EPI_ISL_681528|2020-11-17	EPI_ISL_681528	orf1ab
10870	G	T	>hCoV-19/England/MILK-BACD6E/2020|EPI_ISL_681528|2020-11-17	EPI_ISL_681528	orf1ab
11781	A	G	>hCoV-19/England/MILK-BACD6E/2020|EPI_ISL_681528|2020-11-17	EPI_ISL_681528	orf1ab
14408	C	T	>hCoV-19/England/MILK-BACD6E/2020|EPI_ISL_681528|2020-11-17	EPI_ISL_681528	orf1ab
21255	G	C	>hCoV-19/England/MILK-BACD6E/2020|EPI_ISL_681528|2020-11-17	EPI_ISL_681528	orf1ab
22227	C	T	>hCoV-19/England/MILK-BACD6E/2020|EPI_ISL_681528|2020-11-17	EPI_ISL_681528	S
23403	A	G	>hCoV-19/England/MILK-BACD6E/2020|EPI_ISL_681528|2020-11-17	EPI_ISL_681528	S
25614	C	T	>hCoV-19/England/MILK-BACD6E/2020|EPI_ISL_681528|2020-11-17	EPI_ISL_681528	ORF3a
25996	G	T	>hCoV-19/England/MILK-BACD6E/2020|EPI_ISL_681528|2020-11-17	EPI_ISL_681528	ORF3a
26801	C	G	>hCoV-19/England/MILK-BACD6E/2020|EPI_ISL_681528|2020-11-17	EPI_ISL_681528	M
27944	C	T	>hCoV-19/England/MILK-BACD6E/2020|EPI_ISL_681528|2020-11-17	EPI_ISL_681528	ORF8
28144	C	T	>hCoV-19/England/MILK-BACD6E/2020|EPI_ISL_681528|2020-11-17	EPI_ISL_681528	ORF8
28932	C	T	>hCoV-19/England/MILK-BACD6E/2020|EPI_ISL_681528|2020-11-17	EPI_ISL_681528	N
29645	G	T	>hCoV-19/England/MILK-BACD6E/2020|EPI_ISL_681528|2020-11-17	EPI_ISL_681528	ORF10
241	C	T	>hCoV-19/England/MILK-BABB65/2020|EPI_ISL_681530|2020-11-18	EPI_ISL_681530	NonCoding
445	T	C	>hCoV-19/England/MILK-BABB65/2020|EPI_ISL_681530|2020-11-18	EPI_ISL_681530	orf1ab
1513	C	T	>hCoV-19/England/MILK-BABB65/2020|EPI_ISL_681530|2020-11-18	EPI_ISL_681530	orf1ab
3037	C	T	>hCoV-19/England/MILK-BABB65/2020|EPI_ISL_681530|2020-11-18	EPI_ISL_681530	orf1ab
6286	C	T	>hCoV-19/England/MILK-BABB65/2020|EPI_ISL_681530|2020-11-18	EPI_ISL_681530	orf1ab
8782	T	C	>hCoV-19/England/MILK-BABB65/2020|EPI_ISL_681530|2020-11-18	EPI_ISL_681530	orf1ab
14408	C	T	>hCoV-19/England/MILK-BABB65/2020|EPI_ISL_681530|2020-11-18	EPI_ISL_681530	orf1ab
21255	G	C	>hCoV-19/England/MILK-BABB65/2020|EPI_ISL_681530|2020-11-18	EPI_ISL_681530	orf1ab
22227	C	T	>hCoV-19/England/MILK-BABB65/2020|EPI_ISL_681530|2020-11-18	EPI_ISL_681530	S
22346	G	T	>hCoV-19/England/MILK-BABB65/2020|EPI_ISL_681530|2020-11-18	EPI_ISL_681530	S
22377	C	T	>hCoV-19/England/MILK-BABB65/2020|EPI_ISL_681530|2020-11-18	EPI_ISL_681530	S
23403	A	G	>hCoV-19/England/MILK-BABB65/2020|EPI_ISL_681530|2020-11-18	EPI_ISL_681530	S
25538	G	T	>hCoV-19/England/MILK-BABB65/2020|EPI_ISL_681530|2020-11-18	EPI_ISL_681530	ORF3a
26801	C	G	>hCoV-19/England/MILK-BABB65/2020|EPI_ISL_681530|2020-11-18	EPI_ISL_681530	M
28144	C	T	>hCoV-19/England/MILK-BABB65/2020|EPI_ISL_681530|2020-11-18	EPI_ISL_681530	ORF8
28706	C	T	>hCoV-19/England/MILK-BABB65/2020|EPI_ISL_681530|2020-11-18	EPI_ISL_681530	N
28932	C	T	>hCoV-19/England/MILK-BABB65/2020|EPI_ISL_681530|2020-11-18	EPI_ISL_681530	N
29095	C	T	>hCoV-19/England/MILK-BABB65/2020|EPI_ISL_681530|2020-11-18	EPI_ISL_681530	N
29645	G	T	>hCoV-19/England/MILK-BABB65/2020|EPI_ISL_681530|2020-11-18	EPI_ISL_681530	ORF10
241	C	T	>hCoV-19/England/MILK-BAAA2D/2020|EPI_ISL_681531|2020-11-17	EPI_ISL_681531	NonCoding
445	T	C	>hCoV-19/England/MILK-BAAA2D/2020|EPI_ISL_681531|2020-11-17	EPI_ISL_681531	orf1ab
3037	C	T	>hCoV-19/England/MILK-BAAA2D/2020|EPI_ISL_681531|2020-11-17	EPI_ISL_681531	orf1ab
6286	C	T	>hCoV-19/England/MILK-BAAA2D/2020|EPI_ISL_681531|2020-11-17	EPI_ISL_681531	orf1ab
8782	T	C	>hCoV-19/England/MILK-BAAA2D/2020|EPI_ISL_681531|2020-11-17	EPI_ISL_681531	orf1ab
14408	C	T	>hCoV-19/England/MILK-BAAA2D/2020|EPI_ISL_681531|2020-11-17	EPI_ISL_681531	orf1ab
18348	C	A	>hCoV-19/England/MILK-BAAA2D/2020|EPI_ISL_681531|2020-11-17	EPI_ISL_681531	orf1ab
21255	G	C	>hCoV-19/England/MILK-BAAA2D/2020|EPI_ISL_681531|2020-11-17	EPI_ISL_681531	orf1ab
22227	C	T	>hCoV-19/England/MILK-BAAA2D/2020|EPI_ISL_681531|2020-11-17	EPI_ISL_681531	S
23403	A	G	>hCoV-19/England/MILK-BAAA2D/2020|EPI_ISL_681531|2020-11-17	EPI_ISL_681531	S
25767	G	T	>hCoV-19/England/MILK-BAAA2D/2020|EPI_ISL_681531|2020-11-17	EPI_ISL_681531	ORF3a
26801	C	G	>hCoV-19/England/MILK-BAAA2D/2020|EPI_ISL_681531|2020-11-17	EPI_ISL_681531	M
28144	C	T	>hCoV-19/England/MILK-BAAA2D/2020|EPI_ISL_681531|2020-11-17	EPI_ISL_681531	ORF8
28932	C	T	>hCoV-19/England/MILK-BAAA2D/2020|EPI_ISL_681531|2020-11-17	EPI_ISL_681531	N
29645	G	T	>hCoV-19/England/MILK-BAAA2D/2020|EPI_ISL_681531|2020-11-17	EPI_ISL_681531	ORF10
241	C	T	>hCoV-19/England/MILK-BAA3C8/2020|EPI_ISL_681532|2020-11-17	EPI_ISL_681532	NonCoding
408	A	G	>hCoV-19/England/MILK-BAA3C8/2020|EPI_ISL_681532|2020-11-17	EPI_ISL_681532	orf1ab
445	T	C	>hCoV-19/England/MILK-BAA3C8/2020|EPI_ISL_681532|2020-11-17	EPI_ISL_681532	orf1ab
3037	C	T	>hCoV-19/England/MILK-BAA3C8/2020|EPI_ISL_681532|2020-11-17	EPI_ISL_681532	orf1ab
6286	C	T	>hCoV-19/England/MILK-BAA3C8/2020|EPI_ISL_681532|2020-11-17	EPI_ISL_681532	orf1ab
6616	A	G	>hCoV-19/England/MILK-BAA3C8/2020|EPI_ISL_681532|2020-11-17	EPI_ISL_681532	orf1ab
8782	T	C	>hCoV-19/England/MILK-BAA3C8/2020|EPI_ISL_681532|2020-11-17	EPI_ISL_681532	orf1ab
14408	C	T	>hCoV-19/England/MILK-BAA3C8/2020|EPI_ISL_681532|2020-11-17	EPI_ISL_681532	orf1ab
15352	C	T	>hCoV-19/England/MILK-BAA3C8/2020|EPI_ISL_681532|2020-11-17	EPI_ISL_681532	orf1ab
21255	G	C	>hCoV-19/England/MILK-BAA3C8/2020|EPI_ISL_681532|2020-11-17	EPI_ISL_681532	orf1ab
22088	C	T	>hCoV-19/England/MILK-BAA3C8/2020|EPI_ISL_681532|2020-11-17	EPI_ISL_681532	S
22227	C	T	>hCoV-19/England/MILK-BAA3C8/2020|EPI_ISL_681532|2020-11-17	EPI_ISL_681532	S
23403	A	G	>hCoV-19/England/MILK-BAA3C8/2020|EPI_ISL_681532|2020-11-17	EPI_ISL_681532	S
26801	C	G	>hCoV-19/England/MILK-BAA3C8/2020|EPI_ISL_681532|2020-11-17	EPI_ISL_681532	M
28144	C	T	>hCoV-19/England/MILK-BAA3C8/2020|EPI_ISL_681532|2020-11-17	EPI_ISL_681532	ORF8
28932	C	T	>hCoV-19/England/MILK-BAA3C8/2020|EPI_ISL_681532|2020-11-17	EPI_ISL_681532	N
29645	G	T	>hCoV-19/England/MILK-BAA3C8/2020|EPI_ISL_681532|2020-11-17	EPI_ISL_681532	ORF10
29686	C	T	>hCoV-19/England/MILK-BAA3C8/2020|EPI_ISL_681532|2020-11-17	EPI_ISL_681532	NonCoding
241	C	T	>hCoV-19/England/MILK-BA99A9/2020|EPI_ISL_681534|2020-11-17	EPI_ISL_681534	NonCoding
1427	C	T	>hCoV-19/England/MILK-BA99A9/2020|EPI_ISL_681534|2020-11-17	EPI_ISL_681534	orf1ab
2445	C	T	>hCoV-19/England/MILK-BA99A9/2020|EPI_ISL_681534|2020-11-17	EPI_ISL_681534	orf1ab
3037	C	T	>hCoV-19/England/MILK-BA99A9/2020|EPI_ISL_681534|2020-11-17	EPI_ISL_681534	orf1ab
5332	G	A	>hCoV-19/England/MILK-BA99A9/2020|EPI_ISL_681534|2020-11-17	EPI_ISL_681534	orf1ab
8683	C	T	>hCoV-19/England/MILK-BA99A9/2020|EPI_ISL_681534|2020-11-17	EPI_ISL_681534	orf1ab
8782	T	C	>hCoV-19/England/MILK-BA99A9/2020|EPI_ISL_681534|2020-11-17	EPI_ISL_681534	orf1ab
14408	C	T	>hCoV-19/England/MILK-BA99A9/2020|EPI_ISL_681534|2020-11-17	EPI_ISL_681534	orf1ab
15406	G	T	>hCoV-19/England/MILK-BA99A9/2020|EPI_ISL_681534|2020-11-17	EPI_ISL_681534	orf1ab
16260	C	T	>hCoV-19/England/MILK-BA99A9/2020|EPI_ISL_681534|2020-11-17	EPI_ISL_681534	orf1ab
19960	A	G	>hCoV-19/England/MILK-BA99A9/2020|EPI_ISL_681534|2020-11-17	EPI_ISL_681534	orf1ab
20132	C	T	>hCoV-19/England/MILK-BA99A9/2020|EPI_ISL_681534|2020-11-17	EPI_ISL_681534	orf1ab
21637	C	T	>hCoV-19/England/MILK-BA99A9/2020|EPI_ISL_681534|2020-11-17	EPI_ISL_681534	S
22029	A	C	>hCoV-19/England/MILK-BA99A9/2020|EPI_ISL_681534|2020-11-17	EPI_ISL_681534	S
23403	A	G	>hCoV-19/England/MILK-BA99A9/2020|EPI_ISL_681534|2020-11-17	EPI_ISL_681534	S
28144	C	T	>hCoV-19/England/MILK-BA99A9/2020|EPI_ISL_681534|2020-11-17	EPI_ISL_681534	ORF8
28169	A	G	>hCoV-19/England/MILK-BA99A9/2020|EPI_ISL_681534|2020-11-17	EPI_ISL_681534	ORF8
28881	G	A	>hCoV-19/England/MILK-BA99A9/2020|EPI_ISL_681534|2020-11-17	EPI_ISL_681534	N
28882	G	A	>hCoV-19/England/MILK-BA99A9/2020|EPI_ISL_681534|2020-11-17	EPI_ISL_681534	N
28883	G	C	>hCoV-19/England/MILK-BA99A9/2020|EPI_ISL_681534|2020-11-17	EPI_ISL_681534	N
241	C	T	>hCoV-19/England/MILK-BAB057/2020|EPI_ISL_681535|2020-11-18	EPI_ISL_681535	NonCoding
445	T	C	>hCoV-19/England/MILK-BAB057/2020|EPI_ISL_681535|2020-11-18	EPI_ISL_681535	orf1ab
3037	C	T	>hCoV-19/England/MILK-BAB057/2020|EPI_ISL_681535|2020-11-18	EPI_ISL_681535	orf1ab
6286	C	T	>hCoV-19/England/MILK-BAB057/2020|EPI_ISL_681535|2020-11-18	EPI_ISL_681535	orf1ab
8782	T	C	>hCoV-19/England/MILK-BAB057/2020|EPI_ISL_681535|2020-11-18	EPI_ISL_681535	orf1ab
10626	C	T	>hCoV-19/England/MILK-BAB057/2020|EPI_ISL_681535|2020-11-18	EPI_ISL_681535	orf1ab
10703	A	G	>hCoV-19/England/MILK-BAB057/2020|EPI_ISL_681535|2020-11-18	EPI_ISL_681535	orf1ab
12565	G	T	>hCoV-19/England/MILK-BAB057/2020|EPI_ISL_681535|2020-11-18	EPI_ISL_681535	orf1ab
14408	C	T	>hCoV-19/England/MILK-BAB057/2020|EPI_ISL_681535|2020-11-18	EPI_ISL_681535	orf1ab
21255	G	C	>hCoV-19/England/MILK-BAB057/2020|EPI_ISL_681535|2020-11-18	EPI_ISL_681535	orf1ab
22227	C	T	>hCoV-19/England/MILK-BAB057/2020|EPI_ISL_681535|2020-11-18	EPI_ISL_681535	S
23311	G	C	>hCoV-19/England/MILK-BAB057/2020|EPI_ISL_681535|2020-11-18	EPI_ISL_681535	S
23403	A	G	>hCoV-19/England/MILK-BAB057/2020|EPI_ISL_681535|2020-11-18	EPI_ISL_681535	S
26801	C	G	>hCoV-19/England/MILK-BAB057/2020|EPI_ISL_681535|2020-11-18	EPI_ISL_681535	M
28144	C	T	>hCoV-19/England/MILK-BAB057/2020|EPI_ISL_681535|2020-11-18	EPI_ISL_681535	ORF8
28932	C	T	>hCoV-19/England/MILK-BAB057/2020|EPI_ISL_681535|2020-11-18	EPI_ISL_681535	N
29645	G	T	>hCoV-19/England/MILK-BAB057/2020|EPI_ISL_681535|2020-11-18	EPI_ISL_681535	ORF10
241	C	T	>hCoV-19/England/MILK-BABE20/2020|EPI_ISL_681537|2020-11-18	EPI_ISL_681537	NonCoding
445	T	C	>hCoV-19/England/MILK-BABE20/2020|EPI_ISL_681537|2020-11-18	EPI_ISL_681537	orf1ab
3037	C	T	>hCoV-19/England/MILK-BABE20/2020|EPI_ISL_681537|2020-11-18	EPI_ISL_681537	orf1ab
6286	C	T	>hCoV-19/England/MILK-BABE20/2020|EPI_ISL_681537|2020-11-18	EPI_ISL_681537	orf1ab
8782	T	C	>hCoV-19/England/MILK-BABE20/2020|EPI_ISL_681537|2020-11-18	EPI_ISL_681537	orf1ab
11417	G	T	>hCoV-19/England/MILK-BABE20/2020|EPI_ISL_681537|2020-11-18	EPI_ISL_681537	orf1ab
14408	C	T	>hCoV-19/England/MILK-BABE20/2020|EPI_ISL_681537|2020-11-18	EPI_ISL_681537	orf1ab
21255	G	C	>hCoV-19/England/MILK-BABE20/2020|EPI_ISL_681537|2020-11-18	EPI_ISL_681537	orf1ab
22227	C	T	>hCoV-19/England/MILK-BABE20/2020|EPI_ISL_681537|2020-11-18	EPI_ISL_681537	S
23403	A	G	>hCoV-19/England/MILK-BABE20/2020|EPI_ISL_681537|2020-11-18	EPI_ISL_681537	S
24106	C	T	>hCoV-19/England/MILK-BABE20/2020|EPI_ISL_681537|2020-11-18	EPI_ISL_681537	S
25708	C	T	>hCoV-19/England/MILK-BABE20/2020|EPI_ISL_681537|2020-11-18	EPI_ISL_681537	ORF3a
26801	C	G	>hCoV-19/England/MILK-BABE20/2020|EPI_ISL_681537|2020-11-18	EPI_ISL_681537	M
28144	C	T	>hCoV-19/England/MILK-BABE20/2020|EPI_ISL_681537|2020-11-18	EPI_ISL_681537	ORF8
28310	C	A	>hCoV-19/England/MILK-BABE20/2020|EPI_ISL_681537|2020-11-18	EPI_ISL_681537	N
28932	C	T	>hCoV-19/England/MILK-BABE20/2020|EPI_ISL_681537|2020-11-18	EPI_ISL_681537	N
29645	G	T	>hCoV-19/England/MILK-BABE20/2020|EPI_ISL_681537|2020-11-18	EPI_ISL_681537	ORF10
241	C	T	>hCoV-19/England/MILK-BAAA3C/2020|EPI_ISL_681539|2020-11-17	EPI_ISL_681539	NonCoding
3037	C	T	>hCoV-19/England/MILK-BAAA3C/2020|EPI_ISL_681539|2020-11-17	EPI_ISL_681539	orf1ab
3602	C	T	>hCoV-19/England/MILK-BAAA3C/2020|EPI_ISL_681539|2020-11-17	EPI_ISL_681539	orf1ab
6941	C	T	>hCoV-19/England/MILK-BAAA3C/2020|EPI_ISL_681539|2020-11-17	EPI_ISL_681539	orf1ab
7942	T	C	>hCoV-19/England/MILK-BAAA3C/2020|EPI_ISL_681539|2020-11-17	EPI_ISL_681539	orf1ab
8782	T	C	>hCoV-19/England/MILK-BAAA3C/2020|EPI_ISL_681539|2020-11-17	EPI_ISL_681539	orf1ab
14408	C	T	>hCoV-19/England/MILK-BAAA3C/2020|EPI_ISL_681539|2020-11-17	EPI_ISL_681539	orf1ab
15324	C	T	>hCoV-19/England/MILK-BAAA3C/2020|EPI_ISL_681539|2020-11-17	EPI_ISL_681539	orf1ab
15720	C	T	>hCoV-19/England/MILK-BAAA3C/2020|EPI_ISL_681539|2020-11-17	EPI_ISL_681539	orf1ab
16044	A	T	>hCoV-19/England/MILK-BAAA3C/2020|EPI_ISL_681539|2020-11-17	EPI_ISL_681539	orf1ab
16528	G	T	>hCoV-19/England/MILK-BAAA3C/2020|EPI_ISL_681539|2020-11-17	EPI_ISL_681539	orf1ab
21855	C	T	>hCoV-19/England/MILK-BAAA3C/2020|EPI_ISL_681539|2020-11-17	EPI_ISL_681539	S
23191	C	T	>hCoV-19/England/MILK-BAAA3C/2020|EPI_ISL_681539|2020-11-17	EPI_ISL_681539	S
23403	A	G	>hCoV-19/England/MILK-BAAA3C/2020|EPI_ISL_681539|2020-11-17	EPI_ISL_681539	S
25505	A	G	>hCoV-19/England/MILK-BAAA3C/2020|EPI_ISL_681539|2020-11-17	EPI_ISL_681539	ORF3a
25906	G	C	>hCoV-19/England/MILK-BAAA3C/2020|EPI_ISL_681539|2020-11-17	EPI_ISL_681539	ORF3a
25996	G	T	>hCoV-19/England/MILK-BAAA3C/2020|EPI_ISL_681539|2020-11-17	EPI_ISL_681539	ORF3a
27220	T	C	>hCoV-19/England/MILK-BAAA3C/2020|EPI_ISL_681539|2020-11-17	EPI_ISL_681539	ORF6
28144	C	T	>hCoV-19/England/MILK-BAAA3C/2020|EPI_ISL_681539|2020-11-17	EPI_ISL_681539	ORF8
28651	C	T	>hCoV-19/England/MILK-BAAA3C/2020|EPI_ISL_681539|2020-11-17	EPI_ISL_681539	N
28869	C	T	>hCoV-19/England/MILK-BAAA3C/2020|EPI_ISL_681539|2020-11-17	EPI_ISL_681539	N
204	G	T	>hCoV-19/England/MILK-BAB94D/2020|EPI_ISL_681541|2020-11-18	EPI_ISL_681541	NonCoding
241	C	T	>hCoV-19/England/MILK-BAB94D/2020|EPI_ISL_681541|2020-11-18	EPI_ISL_681541	NonCoding
445	T	C	>hCoV-19/England/MILK-BAB94D/2020|EPI_ISL_681541|2020-11-18	EPI_ISL_681541	orf1ab
3037	C	T	>hCoV-19/England/MILK-BAB94D/2020|EPI_ISL_681541|2020-11-18	EPI_ISL_681541	orf1ab
6286	C	T	>hCoV-19/England/MILK-BAB94D/2020|EPI_ISL_681541|2020-11-18	EPI_ISL_681541	orf1ab
6807	C	T	>hCoV-19/England/MILK-BAB94D/2020|EPI_ISL_681541|2020-11-18	EPI_ISL_681541	orf1ab
7926	C	T	>hCoV-19/England/MILK-BAB94D/2020|EPI_ISL_681541|2020-11-18	EPI_ISL_681541	orf1ab
8782	T	C	>hCoV-19/England/MILK-BAB94D/2020|EPI_ISL_681541|2020-11-18	EPI_ISL_681541	orf1ab
9745	C	T	>hCoV-19/England/MILK-BAB94D/2020|EPI_ISL_681541|2020-11-18	EPI_ISL_681541	orf1ab
14408	C	T	>hCoV-19/England/MILK-BAB94D/2020|EPI_ISL_681541|2020-11-18	EPI_ISL_681541	orf1ab
17766	C	T	>hCoV-19/England/MILK-BAB94D/2020|EPI_ISL_681541|2020-11-18	EPI_ISL_681541	orf1ab
20178	C	T	>hCoV-19/England/MILK-BAB94D/2020|EPI_ISL_681541|2020-11-18	EPI_ISL_681541	orf1ab
21255	G	C	>hCoV-19/England/MILK-BAB94D/2020|EPI_ISL_681541|2020-11-18	EPI_ISL_681541	orf1ab
22227	C	T	>hCoV-19/England/MILK-BAB94D/2020|EPI_ISL_681541|2020-11-18	EPI_ISL_681541	S
23403	A	G	>hCoV-19/England/MILK-BAB94D/2020|EPI_ISL_681541|2020-11-18	EPI_ISL_681541	S
26801	C	G	>hCoV-19/England/MILK-BAB94D/2020|EPI_ISL_681541|2020-11-18	EPI_ISL_681541	M
27944	C	T	>hCoV-19/England/MILK-BAB94D/2020|EPI_ISL_681541|2020-11-18	EPI_ISL_681541	ORF8
28144	C	T	>hCoV-19/England/MILK-BAB94D/2020|EPI_ISL_681541|2020-11-18	EPI_ISL_681541	ORF8
28932	C	T	>hCoV-19/England/MILK-BAB94D/2020|EPI_ISL_681541|2020-11-18	EPI_ISL_681541	N
29645	G	T	>hCoV-19/England/MILK-BAB94D/2020|EPI_ISL_681541|2020-11-18	EPI_ISL_681541	ORF10
204	G	T	>hCoV-19/England/MILK-BAA841/2020|EPI_ISL_681545|2020-11-17	EPI_ISL_681545	NonCoding
241	C	T	>hCoV-19/England/MILK-BAA841/2020|EPI_ISL_681545|2020-11-17	EPI_ISL_681545	NonCoding
445	T	C	>hCoV-19/England/MILK-BAA841/2020|EPI_ISL_681545|2020-11-17	EPI_ISL_681545	orf1ab
3037	C	T	>hCoV-19/England/MILK-BAA841/2020|EPI_ISL_681545|2020-11-17	EPI_ISL_681545	orf1ab
6286	C	T	>hCoV-19/England/MILK-BAA841/2020|EPI_ISL_681545|2020-11-17	EPI_ISL_681545	orf1ab
8782	T	C	>hCoV-19/England/MILK-BAA841/2020|EPI_ISL_681545|2020-11-17	EPI_ISL_681545	orf1ab
14408	C	T	>hCoV-19/England/MILK-BAA841/2020|EPI_ISL_681545|2020-11-17	EPI_ISL_681545	orf1ab
20295	T	C	>hCoV-19/England/MILK-BAA841/2020|EPI_ISL_681545|2020-11-17	EPI_ISL_681545	orf1ab
21255	G	C	>hCoV-19/England/MILK-BAA841/2020|EPI_ISL_681545|2020-11-17	EPI_ISL_681545	orf1ab
21614	C	T	>hCoV-19/England/MILK-BAA841/2020|EPI_ISL_681545|2020-11-17	EPI_ISL_681545	S
22227	C	T	>hCoV-19/England/MILK-BAA841/2020|EPI_ISL_681545|2020-11-17	EPI_ISL_681545	S
23403	A	G	>hCoV-19/England/MILK-BAA841/2020|EPI_ISL_681545|2020-11-17	EPI_ISL_681545	S
24334	C	T	>hCoV-19/England/MILK-BAA841/2020|EPI_ISL_681545|2020-11-17	EPI_ISL_681545	S
25721	C	T	>hCoV-19/England/MILK-BAA841/2020|EPI_ISL_681545|2020-11-17	EPI_ISL_681545	ORF3a
26801	C	G	>hCoV-19/England/MILK-BAA841/2020|EPI_ISL_681545|2020-11-17	EPI_ISL_681545	M
27769	C	T	>hCoV-19/England/MILK-BAA841/2020|EPI_ISL_681545|2020-11-17	EPI_ISL_681545	NonCoding
27944	C	T	>hCoV-19/England/MILK-BAA841/2020|EPI_ISL_681545|2020-11-17	EPI_ISL_681545	ORF8
28144	C	T	>hCoV-19/England/MILK-BAA841/2020|EPI_ISL_681545|2020-11-17	EPI_ISL_681545	ORF8
28932	C	T	>hCoV-19/England/MILK-BAA841/2020|EPI_ISL_681545|2020-11-17	EPI_ISL_681545	N
29645	G	T	>hCoV-19/England/MILK-BAA841/2020|EPI_ISL_681545|2020-11-17	EPI_ISL_681545	ORF10
241	C	T	>hCoV-19/England/MILK-BAAB57/2020|EPI_ISL_681546|2020-11-17	EPI_ISL_681546	NonCoding
831	A	G	>hCoV-19/England/MILK-BAAB57/2020|EPI_ISL_681546|2020-11-17	EPI_ISL_681546	orf1ab
3037	C	T	>hCoV-19/England/MILK-BAAB57/2020|EPI_ISL_681546|2020-11-17	EPI_ISL_681546	orf1ab
4300	G	T	>hCoV-19/England/MILK-BAAB57/2020|EPI_ISL_681546|2020-11-17	EPI_ISL_681546	orf1ab
4780	C	T	>hCoV-19/England/MILK-BAAB57/2020|EPI_ISL_681546|2020-11-17	EPI_ISL_681546	orf1ab
5784	C	T	>hCoV-19/England/MILK-BAAB57/2020|EPI_ISL_681546|2020-11-17	EPI_ISL_681546	orf1ab
6865	G	A	>hCoV-19/England/MILK-BAAB57/2020|EPI_ISL_681546|2020-11-17	EPI_ISL_681546	orf1ab
7767	T	C	>hCoV-19/England/MILK-BAAB57/2020|EPI_ISL_681546|2020-11-17	EPI_ISL_681546	orf1ab
8047	C	T	>hCoV-19/England/MILK-BAAB57/2020|EPI_ISL_681546|2020-11-17	EPI_ISL_681546	orf1ab
8782	T	C	>hCoV-19/England/MILK-BAAB57/2020|EPI_ISL_681546|2020-11-17	EPI_ISL_681546	orf1ab
14408	C	T	>hCoV-19/England/MILK-BAAB57/2020|EPI_ISL_681546|2020-11-17	EPI_ISL_681546	orf1ab
17104	C	T	>hCoV-19/England/MILK-BAAB57/2020|EPI_ISL_681546|2020-11-17	EPI_ISL_681546	orf1ab
19086	G	T	>hCoV-19/England/MILK-BAAB57/2020|EPI_ISL_681546|2020-11-17	EPI_ISL_681546	orf1ab
20268	A	G	>hCoV-19/England/MILK-BAAB57/2020|EPI_ISL_681546|2020-11-17	EPI_ISL_681546	orf1ab
22879	C	A	>hCoV-19/England/MILK-BAAB57/2020|EPI_ISL_681546|2020-11-17	EPI_ISL_681546	S
23365	A	G	>hCoV-19/England/MILK-BAAB57/2020|EPI_ISL_681546|2020-11-17	EPI_ISL_681546	S
23403	A	G	>hCoV-19/England/MILK-BAAB57/2020|EPI_ISL_681546|2020-11-17	EPI_ISL_681546	S
27800	C	A	>hCoV-19/England/MILK-BAAB57/2020|EPI_ISL_681546|2020-11-17	EPI_ISL_681546	NonCoding
28144	C	T	>hCoV-19/England/MILK-BAAB57/2020|EPI_ISL_681546|2020-11-17	EPI_ISL_681546	ORF8
28253	C	T	>hCoV-19/England/MILK-BAAB57/2020|EPI_ISL_681546|2020-11-17	EPI_ISL_681546	ORF8
29734	G	C	>hCoV-19/England/MILK-BAAB57/2020|EPI_ISL_681546|2020-11-17	EPI_ISL_681546	NonCoding
204	G	T	>hCoV-19/England/MILK-BAC654/2020|EPI_ISL_681548|2020-11-18	EPI_ISL_681548	NonCoding
241	C	T	>hCoV-19/England/MILK-BAC654/2020|EPI_ISL_681548|2020-11-18	EPI_ISL_681548	NonCoding
445	T	C	>hCoV-19/England/MILK-BAC654/2020|EPI_ISL_681548|2020-11-18	EPI_ISL_681548	orf1ab
3037	C	T	>hCoV-19/England/MILK-BAC654/2020|EPI_ISL_681548|2020-11-18	EPI_ISL_681548	orf1ab
6286	C	T	>hCoV-19/England/MILK-BAC654/2020|EPI_ISL_681548|2020-11-18	EPI_ISL_681548	orf1ab
8782	T	C	>hCoV-19/England/MILK-BAC654/2020|EPI_ISL_681548|2020-11-18	EPI_ISL_681548	orf1ab
14408	C	T	>hCoV-19/England/MILK-BAC654/2020|EPI_ISL_681548|2020-11-18	EPI_ISL_681548	orf1ab
21255	G	C	>hCoV-19/England/MILK-BAC654/2020|EPI_ISL_681548|2020-11-18	EPI_ISL_681548	orf1ab
21614	C	T	>hCoV-19/England/MILK-BAC654/2020|EPI_ISL_681548|2020-11-18	EPI_ISL_681548	S
22097	C	T	>hCoV-19/England/MILK-BAC654/2020|EPI_ISL_681548|2020-11-18	EPI_ISL_681548	S
22227	C	T	>hCoV-19/England/MILK-BAC654/2020|EPI_ISL_681548|2020-11-18	EPI_ISL_681548	S
23403	A	G	>hCoV-19/England/MILK-BAC654/2020|EPI_ISL_681548|2020-11-18	EPI_ISL_681548	S
24334	C	T	>hCoV-19/England/MILK-BAC654/2020|EPI_ISL_681548|2020-11-18	EPI_ISL_681548	S
26801	C	G	>hCoV-19/England/MILK-BAC654/2020|EPI_ISL_681548|2020-11-18	EPI_ISL_681548	M
26858	C	T	>hCoV-19/England/MILK-BAC654/2020|EPI_ISL_681548|2020-11-18	EPI_ISL_681548	M
27944	C	T	>hCoV-19/England/MILK-BAC654/2020|EPI_ISL_681548|2020-11-18	EPI_ISL_681548	ORF8
28144	C	T	>hCoV-19/England/MILK-BAC654/2020|EPI_ISL_681548|2020-11-18	EPI_ISL_681548	ORF8
28932	C	T	>hCoV-19/England/MILK-BAC654/2020|EPI_ISL_681548|2020-11-18	EPI_ISL_681548	N
29645	G	T	>hCoV-19/England/MILK-BAC654/2020|EPI_ISL_681548|2020-11-18	EPI_ISL_681548	ORF10
241	C	T	>hCoV-19/England/MILK-BA9B94/2020|EPI_ISL_681549|2020-11-17	EPI_ISL_681549	NonCoding
445	T	C	>hCoV-19/England/MILK-BA9B94/2020|EPI_ISL_681549|2020-11-17	EPI_ISL_681549	orf1ab
1987	A	G	>hCoV-19/England/MILK-BA9B94/2020|EPI_ISL_681549|2020-11-17	EPI_ISL_681549	orf1ab
3037	C	T	>hCoV-19/England/MILK-BA9B94/2020|EPI_ISL_681549|2020-11-17	EPI_ISL_681549	orf1ab
6286	C	T	>hCoV-19/England/MILK-BA9B94/2020|EPI_ISL_681549|2020-11-17	EPI_ISL_681549	orf1ab
8782	T	C	>hCoV-19/England/MILK-BA9B94/2020|EPI_ISL_681549|2020-11-17	EPI_ISL_681549	orf1ab
9611	C	T	>hCoV-19/England/MILK-BA9B94/2020|EPI_ISL_681549|2020-11-17	EPI_ISL_681549	orf1ab
10870	G	T	>hCoV-19/England/MILK-BA9B94/2020|EPI_ISL_681549|2020-11-17	EPI_ISL_681549	orf1ab
11781	A	G	>hCoV-19/England/MILK-BA9B94/2020|EPI_ISL_681549|2020-11-17	EPI_ISL_681549	orf1ab
12632	G	T	>hCoV-19/England/MILK-BA9B94/2020|EPI_ISL_681549|2020-11-17	EPI_ISL_681549	orf1ab
14408	C	T	>hCoV-19/England/MILK-BA9B94/2020|EPI_ISL_681549|2020-11-17	EPI_ISL_681549	orf1ab
21255	G	C	>hCoV-19/England/MILK-BA9B94/2020|EPI_ISL_681549|2020-11-17	EPI_ISL_681549	orf1ab
22227	C	T	>hCoV-19/England/MILK-BA9B94/2020|EPI_ISL_681549|2020-11-17	EPI_ISL_681549	S
23403	A	G	>hCoV-19/England/MILK-BA9B94/2020|EPI_ISL_681549|2020-11-17	EPI_ISL_681549	S
25614	C	T	>hCoV-19/England/MILK-BA9B94/2020|EPI_ISL_681549|2020-11-17	EPI_ISL_681549	ORF3a
26801	C	G	>hCoV-19/England/MILK-BA9B94/2020|EPI_ISL_681549|2020-11-17	EPI_ISL_681549	M
27944	C	T	>hCoV-19/England/MILK-BA9B94/2020|EPI_ISL_681549|2020-11-17	EPI_ISL_681549	ORF8
28144	C	T	>hCoV-19/England/MILK-BA9B94/2020|EPI_ISL_681549|2020-11-17	EPI_ISL_681549	ORF8
28932	C	T	>hCoV-19/England/MILK-BA9B94/2020|EPI_ISL_681549|2020-11-17	EPI_ISL_681549	N
29440	G	T	>hCoV-19/England/MILK-BA9B94/2020|EPI_ISL_681549|2020-11-17	EPI_ISL_681549	N
29645	G	T	>hCoV-19/England/MILK-BA9B94/2020|EPI_ISL_681549|2020-11-17	EPI_ISL_681549	ORF10
241	C	T	>hCoV-19/England/MILK-BAAA1E/2020|EPI_ISL_681550|2020-11-17	EPI_ISL_681550	NonCoding
445	T	C	>hCoV-19/England/MILK-BAAA1E/2020|EPI_ISL_681550|2020-11-17	EPI_ISL_681550	orf1ab
1513	C	T	>hCoV-19/England/MILK-BAAA1E/2020|EPI_ISL_681550|2020-11-17	EPI_ISL_681550	orf1ab
3037	C	T	>hCoV-19/England/MILK-BAAA1E/2020|EPI_ISL_681550|2020-11-17	EPI_ISL_681550	orf1ab
6286	C	T	>hCoV-19/England/MILK-BAAA1E/2020|EPI_ISL_681550|2020-11-17	EPI_ISL_681550	orf1ab
8782	T	C	>hCoV-19/England/MILK-BAAA1E/2020|EPI_ISL_681550|2020-11-17	EPI_ISL_681550	orf1ab
10332	C	T	>hCoV-19/England/MILK-BAAA1E/2020|EPI_ISL_681550|2020-11-17	EPI_ISL_681550	orf1ab
11747	C	T	>hCoV-19/England/MILK-BAAA1E/2020|EPI_ISL_681550|2020-11-17	EPI_ISL_681550	orf1ab
14408	C	T	>hCoV-19/England/MILK-BAAA1E/2020|EPI_ISL_681550|2020-11-17	EPI_ISL_681550	orf1ab
21255	G	C	>hCoV-19/England/MILK-BAAA1E/2020|EPI_ISL_681550|2020-11-17	EPI_ISL_681550	orf1ab
22227	C	T	>hCoV-19/England/MILK-BAAA1E/2020|EPI_ISL_681550|2020-11-17	EPI_ISL_681550	S
22346	G	T	>hCoV-19/England/MILK-BAAA1E/2020|EPI_ISL_681550|2020-11-17	EPI_ISL_681550	S
22377	C	T	>hCoV-19/England/MILK-BAAA1E/2020|EPI_ISL_681550|2020-11-17	EPI_ISL_681550	S
23403	A	G	>hCoV-19/England/MILK-BAAA1E/2020|EPI_ISL_681550|2020-11-17	EPI_ISL_681550	S
25000	C	T	>hCoV-19/England/MILK-BAAA1E/2020|EPI_ISL_681550|2020-11-17	EPI_ISL_681550	S
26801	C	G	>hCoV-19/England/MILK-BAAA1E/2020|EPI_ISL_681550|2020-11-17	EPI_ISL_681550	M
27143	C	T	>hCoV-19/England/MILK-BAAA1E/2020|EPI_ISL_681550|2020-11-17	EPI_ISL_681550	M
28144	C	T	>hCoV-19/England/MILK-BAAA1E/2020|EPI_ISL_681550|2020-11-17	EPI_ISL_681550	ORF8
28932	C	T	>hCoV-19/England/MILK-BAAA1E/2020|EPI_ISL_681550|2020-11-17	EPI_ISL_681550	N
29645	G	T	>hCoV-19/England/MILK-BAAA1E/2020|EPI_ISL_681550|2020-11-17	EPI_ISL_681550	ORF10
29751	G	T	>hCoV-19/England/MILK-BAAA1E/2020|EPI_ISL_681550|2020-11-17	EPI_ISL_681550	NonCoding
241	C	T	>hCoV-19/England/MILK-BAA674/2020|EPI_ISL_681551|2020-11-17	EPI_ISL_681551	NonCoding
3037	C	T	>hCoV-19/England/MILK-BAA674/2020|EPI_ISL_681551|2020-11-17	EPI_ISL_681551	orf1ab
8782	T	C	>hCoV-19/England/MILK-BAA674/2020|EPI_ISL_681551|2020-11-17	EPI_ISL_681551	orf1ab
9344	C	T	>hCoV-19/England/MILK-BAA674/2020|EPI_ISL_681551|2020-11-17	EPI_ISL_681551	orf1ab
14408	C	T	>hCoV-19/England/MILK-BAA674/2020|EPI_ISL_681551|2020-11-17	EPI_ISL_681551	orf1ab
14988	T	C	>hCoV-19/England/MILK-BAA674/2020|EPI_ISL_681551|2020-11-17	EPI_ISL_681551	orf1ab
18292	G	T	>hCoV-19/England/MILK-BAA674/2020|EPI_ISL_681551|2020-11-17	EPI_ISL_681551	orf1ab
22021	G	T	>hCoV-19/England/MILK-BAA674/2020|EPI_ISL_681551|2020-11-17	EPI_ISL_681551	S
22227	C	T	>hCoV-19/England/MILK-BAA674/2020|EPI_ISL_681551|2020-11-17	EPI_ISL_681551	S
23403	A	G	>hCoV-19/England/MILK-BAA674/2020|EPI_ISL_681551|2020-11-17	EPI_ISL_681551	S
26078	C	T	>hCoV-19/England/MILK-BAA674/2020|EPI_ISL_681551|2020-11-17	EPI_ISL_681551	ORF3a
28144	C	T	>hCoV-19/England/MILK-BAA674/2020|EPI_ISL_681551|2020-11-17	EPI_ISL_681551	ORF8
28854	C	T	>hCoV-19/England/MILK-BAA674/2020|EPI_ISL_681551|2020-11-17	EPI_ISL_681551	N
241	C	T	>hCoV-19/England/MILK-BABB83/2020|EPI_ISL_681553|2020-11-18	EPI_ISL_681553	NonCoding
408	A	G	>hCoV-19/England/MILK-BABB83/2020|EPI_ISL_681553|2020-11-18	EPI_ISL_681553	orf1ab
445	T	C	>hCoV-19/England/MILK-BABB83/2020|EPI_ISL_681553|2020-11-18	EPI_ISL_681553	orf1ab
3037	C	T	>hCoV-19/England/MILK-BABB83/2020|EPI_ISL_681553|2020-11-18	EPI_ISL_681553	orf1ab
6286	C	T	>hCoV-19/England/MILK-BABB83/2020|EPI_ISL_681553|2020-11-18	EPI_ISL_681553	orf1ab
8782	T	C	>hCoV-19/England/MILK-BABB83/2020|EPI_ISL_681553|2020-11-18	EPI_ISL_681553	orf1ab
14408	C	T	>hCoV-19/England/MILK-BABB83/2020|EPI_ISL_681553|2020-11-18	EPI_ISL_681553	orf1ab
21255	G	C	>hCoV-19/England/MILK-BABB83/2020|EPI_ISL_681553|2020-11-18	EPI_ISL_681553	orf1ab
22088	C	T	>hCoV-19/England/MILK-BABB83/2020|EPI_ISL_681553|2020-11-18	EPI_ISL_681553	S
22227	C	T	>hCoV-19/England/MILK-BABB83/2020|EPI_ISL_681553|2020-11-18	EPI_ISL_681553	S
23403	A	G	>hCoV-19/England/MILK-BABB83/2020|EPI_ISL_681553|2020-11-18	EPI_ISL_681553	S
26801	C	G	>hCoV-19/England/MILK-BABB83/2020|EPI_ISL_681553|2020-11-18	EPI_ISL_681553	M
28144	C	T	>hCoV-19/England/MILK-BABB83/2020|EPI_ISL_681553|2020-11-18	EPI_ISL_681553	ORF8
28932	C	T	>hCoV-19/England/MILK-BABB83/2020|EPI_ISL_681553|2020-11-18	EPI_ISL_681553	N
29645	G	T	>hCoV-19/England/MILK-BABB83/2020|EPI_ISL_681553|2020-11-18	EPI_ISL_681553	ORF10
29686	C	T	>hCoV-19/England/MILK-BABB83/2020|EPI_ISL_681553|2020-11-18	EPI_ISL_681553	NonCoding
241	C	T	>hCoV-19/England/MILK-BA9E22/2020|EPI_ISL_681555|2020-11-18	EPI_ISL_681555	NonCoding
445	T	C	>hCoV-19/England/MILK-BA9E22/2020|EPI_ISL_681555|2020-11-18	EPI_ISL_681555	orf1ab
1385	C	T	>hCoV-19/England/MILK-BA9E22/2020|EPI_ISL_681555|2020-11-18	EPI_ISL_681555	orf1ab
3037	C	T	>hCoV-19/England/MILK-BA9E22/2020|EPI_ISL_681555|2020-11-18	EPI_ISL_681555	orf1ab
6286	C	T	>hCoV-19/England/MILK-BA9E22/2020|EPI_ISL_681555|2020-11-18	EPI_ISL_681555	orf1ab
8782	T	C	>hCoV-19/England/MILK-BA9E22/2020|EPI_ISL_681555|2020-11-18	EPI_ISL_681555	orf1ab
14408	C	T	>hCoV-19/England/MILK-BA9E22/2020|EPI_ISL_681555|2020-11-18	EPI_ISL_681555	orf1ab
21255	G	C	>hCoV-19/England/MILK-BA9E22/2020|EPI_ISL_681555|2020-11-18	EPI_ISL_681555	orf1ab
21575	C	T	>hCoV-19/England/MILK-BA9E22/2020|EPI_ISL_681555|2020-11-18	EPI_ISL_681555	S
22227	C	T	>hCoV-19/England/MILK-BA9E22/2020|EPI_ISL_681555|2020-11-18	EPI_ISL_681555	S
23403	A	G	>hCoV-19/England/MILK-BA9E22/2020|EPI_ISL_681555|2020-11-18	EPI_ISL_681555	S
23506	C	T	>hCoV-19/England/MILK-BA9E22/2020|EPI_ISL_681555|2020-11-18	EPI_ISL_681555	S
26801	C	G	>hCoV-19/England/MILK-BA9E22/2020|EPI_ISL_681555|2020-11-18	EPI_ISL_681555	M
27762	G	T	>hCoV-19/England/MILK-BA9E22/2020|EPI_ISL_681555|2020-11-18	EPI_ISL_681555	NonCoding
27944	C	T	>hCoV-19/England/MILK-BA9E22/2020|EPI_ISL_681555|2020-11-18	EPI_ISL_681555	ORF8
28005	C	T	>hCoV-19/England/MILK-BA9E22/2020|EPI_ISL_681555|2020-11-18	EPI_ISL_681555	ORF8
28086	G	T	>hCoV-19/England/MILK-BA9E22/2020|EPI_ISL_681555|2020-11-18	EPI_ISL_681555	ORF8
28144	C	T	>hCoV-19/England/MILK-BA9E22/2020|EPI_ISL_681555|2020-11-18	EPI_ISL_681555	ORF8
28932	C	T	>hCoV-19/England/MILK-BA9E22/2020|EPI_ISL_681555|2020-11-18	EPI_ISL_681555	N
29645	G	T	>hCoV-19/England/MILK-BA9E22/2020|EPI_ISL_681555|2020-11-18	EPI_ISL_681555	ORF10
204	G	T	>hCoV-19/England/MILK-BAA39B/2020|EPI_ISL_681556|2020-11-17	EPI_ISL_681556	NonCoding
241	C	T	>hCoV-19/England/MILK-BAA39B/2020|EPI_ISL_681556|2020-11-17	EPI_ISL_681556	NonCoding
445	T	C	>hCoV-19/England/MILK-BAA39B/2020|EPI_ISL_681556|2020-11-17	EPI_ISL_681556	orf1ab
3037	C	T	>hCoV-19/England/MILK-BAA39B/2020|EPI_ISL_681556|2020-11-17	EPI_ISL_681556	orf1ab
6286	C	T	>hCoV-19/England/MILK-BAA39B/2020|EPI_ISL_681556|2020-11-17	EPI_ISL_681556	orf1ab
8782	T	C	>hCoV-19/England/MILK-BAA39B/2020|EPI_ISL_681556|2020-11-17	EPI_ISL_681556	orf1ab
13617	G	A	>hCoV-19/England/MILK-BAA39B/2020|EPI_ISL_681556|2020-11-17	EPI_ISL_681556	orf1ab
13694	C	T	>hCoV-19/England/MILK-BAA39B/2020|EPI_ISL_681556|2020-11-17	EPI_ISL_681556	orf1ab
14408	C	T	>hCoV-19/England/MILK-BAA39B/2020|EPI_ISL_681556|2020-11-17	EPI_ISL_681556	orf1ab
21255	G	C	>hCoV-19/England/MILK-BAA39B/2020|EPI_ISL_681556|2020-11-17	EPI_ISL_681556	orf1ab
21614	C	T	>hCoV-19/England/MILK-BAA39B/2020|EPI_ISL_681556|2020-11-17	EPI_ISL_681556	S
22227	C	T	>hCoV-19/England/MILK-BAA39B/2020|EPI_ISL_681556|2020-11-17	EPI_ISL_681556	S
23403	A	G	>hCoV-19/England/MILK-BAA39B/2020|EPI_ISL_681556|2020-11-17	EPI_ISL_681556	S
24334	C	T	>hCoV-19/England/MILK-BAA39B/2020|EPI_ISL_681556|2020-11-17	EPI_ISL_681556	S
25721	C	T	>hCoV-19/England/MILK-BAA39B/2020|EPI_ISL_681556|2020-11-17	EPI_ISL_681556	ORF3a
26801	C	G	>hCoV-19/England/MILK-BAA39B/2020|EPI_ISL_681556|2020-11-17	EPI_ISL_681556	M
27769	C	T	>hCoV-19/England/MILK-BAA39B/2020|EPI_ISL_681556|2020-11-17	EPI_ISL_681556	NonCoding
27944	C	T	>hCoV-19/England/MILK-BAA39B/2020|EPI_ISL_681556|2020-11-17	EPI_ISL_681556	ORF8
28144	C	T	>hCoV-19/England/MILK-BAA39B/2020|EPI_ISL_681556|2020-11-17	EPI_ISL_681556	ORF8
28932	C	T	>hCoV-19/England/MILK-BAA39B/2020|EPI_ISL_681556|2020-11-17	EPI_ISL_681556	N
29645	G	T	>hCoV-19/England/MILK-BAA39B/2020|EPI_ISL_681556|2020-11-17	EPI_ISL_681556	ORF10
241	C	T	>hCoV-19/England/MILK-BA9F5C/2020|EPI_ISL_681561|2020-11-17	EPI_ISL_681561	NonCoding
445	T	C	>hCoV-19/England/MILK-BA9F5C/2020|EPI_ISL_681561|2020-11-17	EPI_ISL_681561	orf1ab
2710	C	T	>hCoV-19/England/MILK-BA9F5C/2020|EPI_ISL_681561|2020-11-17	EPI_ISL_681561	orf1ab
3037	C	T	>hCoV-19/England/MILK-BA9F5C/2020|EPI_ISL_681561|2020-11-17	EPI_ISL_681561	orf1ab
6286	C	T	>hCoV-19/England/MILK-BA9F5C/2020|EPI_ISL_681561|2020-11-17	EPI_ISL_681561	orf1ab
8220	T	C	>hCoV-19/England/MILK-BA9F5C/2020|EPI_ISL_681561|2020-11-17	EPI_ISL_681561	orf1ab
8782	T	C	>hCoV-19/England/MILK-BA9F5C/2020|EPI_ISL_681561|2020-11-17	EPI_ISL_681561	orf1ab
14408	C	T	>hCoV-19/England/MILK-BA9F5C/2020|EPI_ISL_681561|2020-11-17	EPI_ISL_681561	orf1ab
21255	G	C	>hCoV-19/England/MILK-BA9F5C/2020|EPI_ISL_681561|2020-11-17	EPI_ISL_681561	orf1ab
22227	C	T	>hCoV-19/England/MILK-BA9F5C/2020|EPI_ISL_681561|2020-11-17	EPI_ISL_681561	S
23403	A	G	>hCoV-19/England/MILK-BA9F5C/2020|EPI_ISL_681561|2020-11-17	EPI_ISL_681561	S
26801	C	G	>hCoV-19/England/MILK-BA9F5C/2020|EPI_ISL_681561|2020-11-17	EPI_ISL_681561	M
28144	C	T	>hCoV-19/England/MILK-BA9F5C/2020|EPI_ISL_681561|2020-11-17	EPI_ISL_681561	ORF8
28932	C	T	>hCoV-19/England/MILK-BA9F5C/2020|EPI_ISL_681561|2020-11-17	EPI_ISL_681561	N
29645	G	T	>hCoV-19/England/MILK-BA9F5C/2020|EPI_ISL_681561|2020-11-17	EPI_ISL_681561	ORF10
241	C	T	>hCoV-19/England/MILK-BAB1EB/2020|EPI_ISL_681562|2020-11-17	EPI_ISL_681562	NonCoding
445	T	C	>hCoV-19/England/MILK-BAB1EB/2020|EPI_ISL_681562|2020-11-17	EPI_ISL_681562	orf1ab
3037	C	T	>hCoV-19/England/MILK-BAB1EB/2020|EPI_ISL_681562|2020-11-17	EPI_ISL_681562	orf1ab
3932	G	A	>hCoV-19/England/MILK-BAB1EB/2020|EPI_ISL_681562|2020-11-17	EPI_ISL_681562	orf1ab
5212	A	G	>hCoV-19/England/MILK-BAB1EB/2020|EPI_ISL_681562|2020-11-17	EPI_ISL_681562	orf1ab
6286	C	T	>hCoV-19/England/MILK-BAB1EB/2020|EPI_ISL_681562|2020-11-17	EPI_ISL_681562	orf1ab
7401	C	T	>hCoV-19/England/MILK-BAB1EB/2020|EPI_ISL_681562|2020-11-17	EPI_ISL_681562	orf1ab
8782	T	C	>hCoV-19/England/MILK-BAB1EB/2020|EPI_ISL_681562|2020-11-17	EPI_ISL_681562	orf1ab
8845	A	G	>hCoV-19/England/MILK-BAB1EB/2020|EPI_ISL_681562|2020-11-17	EPI_ISL_681562	orf1ab
14408	C	T	>hCoV-19/England/MILK-BAB1EB/2020|EPI_ISL_681562|2020-11-17	EPI_ISL_681562	orf1ab
15226	G	A	>hCoV-19/England/MILK-BAB1EB/2020|EPI_ISL_681562|2020-11-17	EPI_ISL_681562	orf1ab
21255	G	C	>hCoV-19/England/MILK-BAB1EB/2020|EPI_ISL_681562|2020-11-17	EPI_ISL_681562	orf1ab
22227	C	T	>hCoV-19/England/MILK-BAB1EB/2020|EPI_ISL_681562|2020-11-17	EPI_ISL_681562	S
23403	A	G	>hCoV-19/England/MILK-BAB1EB/2020|EPI_ISL_681562|2020-11-17	EPI_ISL_681562	S
26801	C	G	>hCoV-19/England/MILK-BAB1EB/2020|EPI_ISL_681562|2020-11-17	EPI_ISL_681562	M
27476	C	T	>hCoV-19/England/MILK-BAB1EB/2020|EPI_ISL_681562|2020-11-17	EPI_ISL_681562	ORF7a
28144	C	T	>hCoV-19/England/MILK-BAB1EB/2020|EPI_ISL_681562|2020-11-17	EPI_ISL_681562	ORF8
28310	C	A	>hCoV-19/England/MILK-BAB1EB/2020|EPI_ISL_681562|2020-11-17	EPI_ISL_681562	N
28932	C	T	>hCoV-19/England/MILK-BAB1EB/2020|EPI_ISL_681562|2020-11-17	EPI_ISL_681562	N
29645	G	T	>hCoV-19/England/MILK-BAB1EB/2020|EPI_ISL_681562|2020-11-17	EPI_ISL_681562	ORF10
204	G	T	>hCoV-19/England/MILK-BA9B2B/2020|EPI_ISL_681566|2020-11-17	EPI_ISL_681566	NonCoding
241	C	T	>hCoV-19/England/MILK-BA9B2B/2020|EPI_ISL_681566|2020-11-17	EPI_ISL_681566	NonCoding
445	T	C	>hCoV-19/England/MILK-BA9B2B/2020|EPI_ISL_681566|2020-11-17	EPI_ISL_681566	orf1ab
3037	C	T	>hCoV-19/England/MILK-BA9B2B/2020|EPI_ISL_681566|2020-11-17	EPI_ISL_681566	orf1ab
4827	C	T	>hCoV-19/England/MILK-BA9B2B/2020|EPI_ISL_681566|2020-11-17	EPI_ISL_681566	orf1ab
6286	C	T	>hCoV-19/England/MILK-BA9B2B/2020|EPI_ISL_681566|2020-11-17	EPI_ISL_681566	orf1ab
8782	T	C	>hCoV-19/England/MILK-BA9B2B/2020|EPI_ISL_681566|2020-11-17	EPI_ISL_681566	orf1ab
11533	A	G	>hCoV-19/England/MILK-BA9B2B/2020|EPI_ISL_681566|2020-11-17	EPI_ISL_681566	orf1ab
14318	C	T	>hCoV-19/England/MILK-BA9B2B/2020|EPI_ISL_681566|2020-11-17	EPI_ISL_681566	orf1ab
14408	C	T	>hCoV-19/England/MILK-BA9B2B/2020|EPI_ISL_681566|2020-11-17	EPI_ISL_681566	orf1ab
21255	G	C	>hCoV-19/England/MILK-BA9B2B/2020|EPI_ISL_681566|2020-11-17	EPI_ISL_681566	orf1ab
21614	C	T	>hCoV-19/England/MILK-BA9B2B/2020|EPI_ISL_681566|2020-11-17	EPI_ISL_681566	S
22227	C	T	>hCoV-19/England/MILK-BA9B2B/2020|EPI_ISL_681566|2020-11-17	EPI_ISL_681566	S
23403	A	G	>hCoV-19/England/MILK-BA9B2B/2020|EPI_ISL_681566|2020-11-17	EPI_ISL_681566	S
24334	C	T	>hCoV-19/England/MILK-BA9B2B/2020|EPI_ISL_681566|2020-11-17	EPI_ISL_681566	S
26424	T	C	>hCoV-19/England/MILK-BA9B2B/2020|EPI_ISL_681566|2020-11-17	EPI_ISL_681566	E
26801	C	G	>hCoV-19/England/MILK-BA9B2B/2020|EPI_ISL_681566|2020-11-17	EPI_ISL_681566	M
27944	C	T	>hCoV-19/England/MILK-BA9B2B/2020|EPI_ISL_681566|2020-11-17	EPI_ISL_681566	ORF8
28144	C	T	>hCoV-19/England/MILK-BA9B2B/2020|EPI_ISL_681566|2020-11-17	EPI_ISL_681566	ORF8
28932	C	T	>hCoV-19/England/MILK-BA9B2B/2020|EPI_ISL_681566|2020-11-17	EPI_ISL_681566	N
29645	G	T	>hCoV-19/England/MILK-BA9B2B/2020|EPI_ISL_681566|2020-11-17	EPI_ISL_681566	ORF10
241	C	T	>hCoV-19/England/MILK-BAB9D4/2020|EPI_ISL_681567|2020-11-18	EPI_ISL_681567	NonCoding
445	T	C	>hCoV-19/England/MILK-BAB9D4/2020|EPI_ISL_681567|2020-11-18	EPI_ISL_681567	orf1ab
3037	C	T	>hCoV-19/England/MILK-BAB9D4/2020|EPI_ISL_681567|2020-11-18	EPI_ISL_681567	orf1ab
6286	C	T	>hCoV-19/England/MILK-BAB9D4/2020|EPI_ISL_681567|2020-11-18	EPI_ISL_681567	orf1ab
8782	T	C	>hCoV-19/England/MILK-BAB9D4/2020|EPI_ISL_681567|2020-11-18	EPI_ISL_681567	orf1ab
12141	C	T	>hCoV-19/England/MILK-BAB9D4/2020|EPI_ISL_681567|2020-11-18	EPI_ISL_681567	orf1ab
14408	C	T	>hCoV-19/England/MILK-BAB9D4/2020|EPI_ISL_681567|2020-11-18	EPI_ISL_681567	orf1ab
21255	G	C	>hCoV-19/England/MILK-BAB9D4/2020|EPI_ISL_681567|2020-11-18	EPI_ISL_681567	orf1ab
21614	C	T	>hCoV-19/England/MILK-BAB9D4/2020|EPI_ISL_681567|2020-11-18	EPI_ISL_681567	S
22227	C	T	>hCoV-19/England/MILK-BAB9D4/2020|EPI_ISL_681567|2020-11-18	EPI_ISL_681567	S
23403	A	G	>hCoV-19/England/MILK-BAB9D4/2020|EPI_ISL_681567|2020-11-18	EPI_ISL_681567	S
24087	G	T	>hCoV-19/England/MILK-BAB9D4/2020|EPI_ISL_681567|2020-11-18	EPI_ISL_681567	S
24334	C	T	>hCoV-19/England/MILK-BAB9D4/2020|EPI_ISL_681567|2020-11-18	EPI_ISL_681567	S
26801	C	G	>hCoV-19/England/MILK-BAB9D4/2020|EPI_ISL_681567|2020-11-18	EPI_ISL_681567	M
27944	C	T	>hCoV-19/England/MILK-BAB9D4/2020|EPI_ISL_681567|2020-11-18	EPI_ISL_681567	ORF8
28144	C	T	>hCoV-19/England/MILK-BAB9D4/2020|EPI_ISL_681567|2020-11-18	EPI_ISL_681567	ORF8
28411	C	T	>hCoV-19/England/MILK-BAB9D4/2020|EPI_ISL_681567|2020-11-18	EPI_ISL_681567	N
28932	C	T	>hCoV-19/England/MILK-BAB9D4/2020|EPI_ISL_681567|2020-11-18	EPI_ISL_681567	N
29645	G	T	>hCoV-19/England/MILK-BAB9D4/2020|EPI_ISL_681567|2020-11-18	EPI_ISL_681567	ORF10
204	G	T	>hCoV-19/England/MILK-BACD31/2020|EPI_ISL_681569|2020-11-17	EPI_ISL_681569	NonCoding
241	C	T	>hCoV-19/England/MILK-BACD31/2020|EPI_ISL_681569|2020-11-17	EPI_ISL_681569	NonCoding
445	T	C	>hCoV-19/England/MILK-BACD31/2020|EPI_ISL_681569|2020-11-17	EPI_ISL_681569	orf1ab
3037	C	T	>hCoV-19/England/MILK-BACD31/2020|EPI_ISL_681569|2020-11-17	EPI_ISL_681569	orf1ab
6286	C	T	>hCoV-19/England/MILK-BACD31/2020|EPI_ISL_681569|2020-11-17	EPI_ISL_681569	orf1ab
8782	T	C	>hCoV-19/England/MILK-BACD31/2020|EPI_ISL_681569|2020-11-17	EPI_ISL_681569	orf1ab
11396	C	T	>hCoV-19/England/MILK-BACD31/2020|EPI_ISL_681569|2020-11-17	EPI_ISL_681569	orf1ab
14408	C	T	>hCoV-19/England/MILK-BACD31/2020|EPI_ISL_681569|2020-11-17	EPI_ISL_681569	orf1ab
21255	G	C	>hCoV-19/England/MILK-BACD31/2020|EPI_ISL_681569|2020-11-17	EPI_ISL_681569	orf1ab
21614	C	T	>hCoV-19/England/MILK-BACD31/2020|EPI_ISL_681569|2020-11-17	EPI_ISL_681569	S
22205	G	C	>hCoV-19/England/MILK-BACD31/2020|EPI_ISL_681569|2020-11-17	EPI_ISL_681569	S
22227	C	T	>hCoV-19/England/MILK-BACD31/2020|EPI_ISL_681569|2020-11-17	EPI_ISL_681569	S
23403	A	G	>hCoV-19/England/MILK-BACD31/2020|EPI_ISL_681569|2020-11-17	EPI_ISL_681569	S
26801	C	G	>hCoV-19/England/MILK-BACD31/2020|EPI_ISL_681569|2020-11-17	EPI_ISL_681569	M
27881	C	A	>hCoV-19/England/MILK-BACD31/2020|EPI_ISL_681569|2020-11-17	EPI_ISL_681569	NonCoding
27944	C	T	>hCoV-19/England/MILK-BACD31/2020|EPI_ISL_681569|2020-11-17	EPI_ISL_681569	ORF8
28144	C	T	>hCoV-19/England/MILK-BACD31/2020|EPI_ISL_681569|2020-11-17	EPI_ISL_681569	ORF8
28717	C	T	>hCoV-19/England/MILK-BACD31/2020|EPI_ISL_681569|2020-11-17	EPI_ISL_681569	N
28932	C	T	>hCoV-19/England/MILK-BACD31/2020|EPI_ISL_681569|2020-11-17	EPI_ISL_681569	N
29645	G	T	>hCoV-19/England/MILK-BACD31/2020|EPI_ISL_681569|2020-11-17	EPI_ISL_681569	ORF10
241	C	T	>hCoV-19/England/MILK-BAB655/2020|EPI_ISL_681571|2020-11-18	EPI_ISL_681571	NonCoding
445	T	C	>hCoV-19/England/MILK-BAB655/2020|EPI_ISL_681571|2020-11-18	EPI_ISL_681571	orf1ab
3037	C	T	>hCoV-19/England/MILK-BAB655/2020|EPI_ISL_681571|2020-11-18	EPI_ISL_681571	orf1ab
6286	C	T	>hCoV-19/England/MILK-BAB655/2020|EPI_ISL_681571|2020-11-18	EPI_ISL_681571	orf1ab
8782	T	C	>hCoV-19/England/MILK-BAB655/2020|EPI_ISL_681571|2020-11-18	EPI_ISL_681571	orf1ab
14408	C	T	>hCoV-19/England/MILK-BAB655/2020|EPI_ISL_681571|2020-11-18	EPI_ISL_681571	orf1ab
21255	G	C	>hCoV-19/England/MILK-BAB655/2020|EPI_ISL_681571|2020-11-18	EPI_ISL_681571	orf1ab
22227	C	T	>hCoV-19/England/MILK-BAB655/2020|EPI_ISL_681571|2020-11-18	EPI_ISL_681571	S
23403	A	G	>hCoV-19/England/MILK-BAB655/2020|EPI_ISL_681571|2020-11-18	EPI_ISL_681571	S
25767	G	T	>hCoV-19/England/MILK-BAB655/2020|EPI_ISL_681571|2020-11-18	EPI_ISL_681571	ORF3a
26801	C	G	>hCoV-19/England/MILK-BAB655/2020|EPI_ISL_681571|2020-11-18	EPI_ISL_681571	M
28144	C	T	>hCoV-19/England/MILK-BAB655/2020|EPI_ISL_681571|2020-11-18	EPI_ISL_681571	ORF8
28932	C	T	>hCoV-19/England/MILK-BAB655/2020|EPI_ISL_681571|2020-11-18	EPI_ISL_681571	N
29272	C	T	>hCoV-19/England/MILK-BAB655/2020|EPI_ISL_681571|2020-11-18	EPI_ISL_681571	N
29645	G	T	>hCoV-19/England/MILK-BAB655/2020|EPI_ISL_681571|2020-11-18	EPI_ISL_681571	ORF10
204	G	T	>hCoV-19/England/MILK-BAAC45/2020|EPI_ISL_681573|2020-11-18	EPI_ISL_681573	NonCoding
241	C	T	>hCoV-19/England/MILK-BAAC45/2020|EPI_ISL_681573|2020-11-18	EPI_ISL_681573	NonCoding
445	T	C	>hCoV-19/England/MILK-BAAC45/2020|EPI_ISL_681573|2020-11-18	EPI_ISL_681573	orf1ab
3037	C	T	>hCoV-19/England/MILK-BAAC45/2020|EPI_ISL_681573|2020-11-18	EPI_ISL_681573	orf1ab
6286	C	T	>hCoV-19/England/MILK-BAAC45/2020|EPI_ISL_681573|2020-11-18	EPI_ISL_681573	orf1ab
8782	T	C	>hCoV-19/England/MILK-BAAC45/2020|EPI_ISL_681573|2020-11-18	EPI_ISL_681573	orf1ab
14408	C	T	>hCoV-19/England/MILK-BAAC45/2020|EPI_ISL_681573|2020-11-18	EPI_ISL_681573	orf1ab
18526	C	T	>hCoV-19/England/MILK-BAAC45/2020|EPI_ISL_681573|2020-11-18	EPI_ISL_681573	orf1ab
21034	C	T	>hCoV-19/England/MILK-BAAC45/2020|EPI_ISL_681573|2020-11-18	EPI_ISL_681573	orf1ab
21255	G	C	>hCoV-19/England/MILK-BAAC45/2020|EPI_ISL_681573|2020-11-18	EPI_ISL_681573	orf1ab
21614	C	T	>hCoV-19/England/MILK-BAAC45/2020|EPI_ISL_681573|2020-11-18	EPI_ISL_681573	S
22227	C	T	>hCoV-19/England/MILK-BAAC45/2020|EPI_ISL_681573|2020-11-18	EPI_ISL_681573	S
23403	A	G	>hCoV-19/England/MILK-BAAC45/2020|EPI_ISL_681573|2020-11-18	EPI_ISL_681573	S
24334	C	T	>hCoV-19/England/MILK-BAAC45/2020|EPI_ISL_681573|2020-11-18	EPI_ISL_681573	S
26801	C	G	>hCoV-19/England/MILK-BAAC45/2020|EPI_ISL_681573|2020-11-18	EPI_ISL_681573	M
27769	C	T	>hCoV-19/England/MILK-BAAC45/2020|EPI_ISL_681573|2020-11-18	EPI_ISL_681573	NonCoding
27944	C	T	>hCoV-19/England/MILK-BAAC45/2020|EPI_ISL_681573|2020-11-18	EPI_ISL_681573	ORF8
28932	C	T	>hCoV-19/England/MILK-BAAC45/2020|EPI_ISL_681573|2020-11-18	EPI_ISL_681573	N
29645	G	T	>hCoV-19/England/MILK-BAAC45/2020|EPI_ISL_681573|2020-11-18	EPI_ISL_681573	ORF10
241	C	T	>hCoV-19/England/MILK-BACD8C/2020|EPI_ISL_681574|2020-11-17	EPI_ISL_681574	NonCoding
445	T	C	>hCoV-19/England/MILK-BACD8C/2020|EPI_ISL_681574|2020-11-17	EPI_ISL_681574	orf1ab
3037	C	T	>hCoV-19/England/MILK-BACD8C/2020|EPI_ISL_681574|2020-11-17	EPI_ISL_681574	orf1ab
6286	C	T	>hCoV-19/England/MILK-BACD8C/2020|EPI_ISL_681574|2020-11-17	EPI_ISL_681574	orf1ab
8782	T	C	>hCoV-19/England/MILK-BACD8C/2020|EPI_ISL_681574|2020-11-17	EPI_ISL_681574	orf1ab
9203	G	T	>hCoV-19/England/MILK-BACD8C/2020|EPI_ISL_681574|2020-11-17	EPI_ISL_681574	orf1ab
14408	C	T	>hCoV-19/England/MILK-BACD8C/2020|EPI_ISL_681574|2020-11-17	EPI_ISL_681574	orf1ab
18881	C	T	>hCoV-19/England/MILK-BACD8C/2020|EPI_ISL_681574|2020-11-17	EPI_ISL_681574	orf1ab
20629	C	T	>hCoV-19/England/MILK-BACD8C/2020|EPI_ISL_681574|2020-11-17	EPI_ISL_681574	orf1ab
21255	G	C	>hCoV-19/England/MILK-BACD8C/2020|EPI_ISL_681574|2020-11-17	EPI_ISL_681574	orf1ab
22227	C	T	>hCoV-19/England/MILK-BACD8C/2020|EPI_ISL_681574|2020-11-17	EPI_ISL_681574	S
23403	A	G	>hCoV-19/England/MILK-BACD8C/2020|EPI_ISL_681574|2020-11-17	EPI_ISL_681574	S
24106	C	T	>hCoV-19/England/MILK-BACD8C/2020|EPI_ISL_681574|2020-11-17	EPI_ISL_681574	S
26801	C	G	>hCoV-19/England/MILK-BACD8C/2020|EPI_ISL_681574|2020-11-17	EPI_ISL_681574	M
27513	C	T	>hCoV-19/England/MILK-BACD8C/2020|EPI_ISL_681574|2020-11-17	EPI_ISL_681574	ORF7a
28144	C	T	>hCoV-19/England/MILK-BACD8C/2020|EPI_ISL_681574|2020-11-17	EPI_ISL_681574	ORF8
28310	C	A	>hCoV-19/England/MILK-BACD8C/2020|EPI_ISL_681574|2020-11-17	EPI_ISL_681574	N
28932	C	T	>hCoV-19/England/MILK-BACD8C/2020|EPI_ISL_681574|2020-11-17	EPI_ISL_681574	N
29645	G	T	>hCoV-19/England/MILK-BACD8C/2020|EPI_ISL_681574|2020-11-17	EPI_ISL_681574	ORF10
204	G	T	>hCoV-19/England/MILK-BAB497/2020|EPI_ISL_681576|2020-11-18	EPI_ISL_681576	NonCoding
241	C	T	>hCoV-19/England/MILK-BAB497/2020|EPI_ISL_681576|2020-11-18	EPI_ISL_681576	NonCoding
445	T	C	>hCoV-19/England/MILK-BAB497/2020|EPI_ISL_681576|2020-11-18	EPI_ISL_681576	orf1ab
3037	C	T	>hCoV-19/England/MILK-BAB497/2020|EPI_ISL_681576|2020-11-18	EPI_ISL_681576	orf1ab
6286	C	T	>hCoV-19/England/MILK-BAB497/2020|EPI_ISL_681576|2020-11-18	EPI_ISL_681576	orf1ab
8782	T	C	>hCoV-19/England/MILK-BAB497/2020|EPI_ISL_681576|2020-11-18	EPI_ISL_681576	orf1ab
9118	C	T	>hCoV-19/England/MILK-BAB497/2020|EPI_ISL_681576|2020-11-18	EPI_ISL_681576	orf1ab
14408	C	T	>hCoV-19/England/MILK-BAB497/2020|EPI_ISL_681576|2020-11-18	EPI_ISL_681576	orf1ab
15688	C	T	>hCoV-19/England/MILK-BAB497/2020|EPI_ISL_681576|2020-11-18	EPI_ISL_681576	orf1ab
21255	G	C	>hCoV-19/England/MILK-BAB497/2020|EPI_ISL_681576|2020-11-18	EPI_ISL_681576	orf1ab
21614	C	T	>hCoV-19/England/MILK-BAB497/2020|EPI_ISL_681576|2020-11-18	EPI_ISL_681576	S
22227	C	T	>hCoV-19/England/MILK-BAB497/2020|EPI_ISL_681576|2020-11-18	EPI_ISL_681576	S
23403	A	G	>hCoV-19/England/MILK-BAB497/2020|EPI_ISL_681576|2020-11-18	EPI_ISL_681576	S
24334	C	T	>hCoV-19/England/MILK-BAB497/2020|EPI_ISL_681576|2020-11-18	EPI_ISL_681576	S
26313	C	T	>hCoV-19/England/MILK-BAB497/2020|EPI_ISL_681576|2020-11-18	EPI_ISL_681576	E
26801	C	G	>hCoV-19/England/MILK-BAB497/2020|EPI_ISL_681576|2020-11-18	EPI_ISL_681576	M
27944	C	T	>hCoV-19/England/MILK-BAB497/2020|EPI_ISL_681576|2020-11-18	EPI_ISL_681576	ORF8
28144	C	T	>hCoV-19/England/MILK-BAB497/2020|EPI_ISL_681576|2020-11-18	EPI_ISL_681576	ORF8
28690	G	T	>hCoV-19/England/MILK-BAB497/2020|EPI_ISL_681576|2020-11-18	EPI_ISL_681576	N
28932	C	T	>hCoV-19/England/MILK-BAB497/2020|EPI_ISL_681576|2020-11-18	EPI_ISL_681576	N
29645	G	T	>hCoV-19/England/MILK-BAB497/2020|EPI_ISL_681576|2020-11-18	EPI_ISL_681576	ORF10
204	G	T	>hCoV-19/England/MILK-BAAE4F/2020|EPI_ISL_681577|2020-11-17	EPI_ISL_681577	NonCoding
241	C	T	>hCoV-19/England/MILK-BAAE4F/2020|EPI_ISL_681577|2020-11-17	EPI_ISL_681577	NonCoding
445	T	C	>hCoV-19/England/MILK-BAAE4F/2020|EPI_ISL_681577|2020-11-17	EPI_ISL_681577	orf1ab
3037	C	T	>hCoV-19/England/MILK-BAAE4F/2020|EPI_ISL_681577|2020-11-17	EPI_ISL_681577	orf1ab
6286	C	T	>hCoV-19/England/MILK-BAAE4F/2020|EPI_ISL_681577|2020-11-17	EPI_ISL_681577	orf1ab
7044	C	T	>hCoV-19/England/MILK-BAAE4F/2020|EPI_ISL_681577|2020-11-17	EPI_ISL_681577	orf1ab
8782	T	C	>hCoV-19/England/MILK-BAAE4F/2020|EPI_ISL_681577|2020-11-17	EPI_ISL_681577	orf1ab
14408	C	T	>hCoV-19/England/MILK-BAAE4F/2020|EPI_ISL_681577|2020-11-17	EPI_ISL_681577	orf1ab
18498	G	T	>hCoV-19/England/MILK-BAAE4F/2020|EPI_ISL_681577|2020-11-17	EPI_ISL_681577	orf1ab
21255	G	C	>hCoV-19/England/MILK-BAAE4F/2020|EPI_ISL_681577|2020-11-17	EPI_ISL_681577	orf1ab
21614	C	T	>hCoV-19/England/MILK-BAAE4F/2020|EPI_ISL_681577|2020-11-17	EPI_ISL_681577	S
22227	C	T	>hCoV-19/England/MILK-BAAE4F/2020|EPI_ISL_681577|2020-11-17	EPI_ISL_681577	S
23403	A	G	>hCoV-19/England/MILK-BAAE4F/2020|EPI_ISL_681577|2020-11-17	EPI_ISL_681577	S
25583	C	T	>hCoV-19/England/MILK-BAAE4F/2020|EPI_ISL_681577|2020-11-17	EPI_ISL_681577	ORF3a
26801	C	G	>hCoV-19/England/MILK-BAAE4F/2020|EPI_ISL_681577|2020-11-17	EPI_ISL_681577	M
27944	C	T	>hCoV-19/England/MILK-BAAE4F/2020|EPI_ISL_681577|2020-11-17	EPI_ISL_681577	ORF8
28144	C	T	>hCoV-19/England/MILK-BAAE4F/2020|EPI_ISL_681577|2020-11-17	EPI_ISL_681577	ORF8
28932	C	T	>hCoV-19/England/MILK-BAAE4F/2020|EPI_ISL_681577|2020-11-17	EPI_ISL_681577	N
29645	G	T	>hCoV-19/England/MILK-BAAE4F/2020|EPI_ISL_681577|2020-11-17	EPI_ISL_681577	ORF10
29820	T	C	>hCoV-19/England/MILK-BAAE4F/2020|EPI_ISL_681577|2020-11-17	EPI_ISL_681577	NonCoding
204	G	T	>hCoV-19/England/MILK-BA9B67/2020|EPI_ISL_681578|2020-11-17	EPI_ISL_681578	NonCoding
241	C	T	>hCoV-19/England/MILK-BA9B67/2020|EPI_ISL_681578|2020-11-17	EPI_ISL_681578	NonCoding
445	T	C	>hCoV-19/England/MILK-BA9B67/2020|EPI_ISL_681578|2020-11-17	EPI_ISL_681578	orf1ab
3037	C	T	>hCoV-19/England/MILK-BA9B67/2020|EPI_ISL_681578|2020-11-17	EPI_ISL_681578	orf1ab
4784	C	T	>hCoV-19/England/MILK-BA9B67/2020|EPI_ISL_681578|2020-11-17	EPI_ISL_681578	orf1ab
6286	C	T	>hCoV-19/England/MILK-BA9B67/2020|EPI_ISL_681578|2020-11-17	EPI_ISL_681578	orf1ab
8782	T	C	>hCoV-19/England/MILK-BA9B67/2020|EPI_ISL_681578|2020-11-17	EPI_ISL_681578	orf1ab
14408	C	T	>hCoV-19/England/MILK-BA9B67/2020|EPI_ISL_681578|2020-11-17	EPI_ISL_681578	orf1ab
21255	G	C	>hCoV-19/England/MILK-BA9B67/2020|EPI_ISL_681578|2020-11-17	EPI_ISL_681578	orf1ab
21614	C	T	>hCoV-19/England/MILK-BA9B67/2020|EPI_ISL_681578|2020-11-17	EPI_ISL_681578	S
22227	C	T	>hCoV-19/England/MILK-BA9B67/2020|EPI_ISL_681578|2020-11-17	EPI_ISL_681578	S
23403	A	G	>hCoV-19/England/MILK-BA9B67/2020|EPI_ISL_681578|2020-11-17	EPI_ISL_681578	S
24334	C	T	>hCoV-19/England/MILK-BA9B67/2020|EPI_ISL_681578|2020-11-17	EPI_ISL_681578	S
26801	C	G	>hCoV-19/England/MILK-BA9B67/2020|EPI_ISL_681578|2020-11-17	EPI_ISL_681578	M
27769	C	T	>hCoV-19/England/MILK-BA9B67/2020|EPI_ISL_681578|2020-11-17	EPI_ISL_681578	NonCoding
27944	C	T	>hCoV-19/England/MILK-BA9B67/2020|EPI_ISL_681578|2020-11-17	EPI_ISL_681578	ORF8
28144	C	T	>hCoV-19/England/MILK-BA9B67/2020|EPI_ISL_681578|2020-11-17	EPI_ISL_681578	ORF8
28932	C	T	>hCoV-19/England/MILK-BA9B67/2020|EPI_ISL_681578|2020-11-17	EPI_ISL_681578	N
29645	G	T	>hCoV-19/England/MILK-BA9B67/2020|EPI_ISL_681578|2020-11-17	EPI_ISL_681578	ORF10
241	C	T	>hCoV-19/England/MILK-BAAAB4/2020|EPI_ISL_681579|2020-11-17	EPI_ISL_681579	NonCoding
1154	A	G	>hCoV-19/England/MILK-BAAAB4/2020|EPI_ISL_681579|2020-11-17	EPI_ISL_681579	orf1ab
3037	C	T	>hCoV-19/England/MILK-BAAAB4/2020|EPI_ISL_681579|2020-11-17	EPI_ISL_681579	orf1ab
5144	C	T	>hCoV-19/England/MILK-BAAAB4/2020|EPI_ISL_681579|2020-11-17	EPI_ISL_681579	orf1ab
5974	C	T	>hCoV-19/England/MILK-BAAAB4/2020|EPI_ISL_681579|2020-11-17	EPI_ISL_681579	orf1ab
6376	T	C	>hCoV-19/England/MILK-BAAAB4/2020|EPI_ISL_681579|2020-11-17	EPI_ISL_681579	orf1ab
6463	G	T	>hCoV-19/England/MILK-BAAAB4/2020|EPI_ISL_681579|2020-11-17	EPI_ISL_681579	orf1ab
8782	T	C	>hCoV-19/England/MILK-BAAAB4/2020|EPI_ISL_681579|2020-11-17	EPI_ISL_681579	orf1ab
12115	C	T	>hCoV-19/England/MILK-BAAAB4/2020|EPI_ISL_681579|2020-11-17	EPI_ISL_681579	orf1ab
12754	C	T	>hCoV-19/England/MILK-BAAAB4/2020|EPI_ISL_681579|2020-11-17	EPI_ISL_681579	orf1ab
14408	C	T	>hCoV-19/England/MILK-BAAAB4/2020|EPI_ISL_681579|2020-11-17	EPI_ISL_681579	orf1ab
18877	C	T	>hCoV-19/England/MILK-BAAAB4/2020|EPI_ISL_681579|2020-11-17	EPI_ISL_681579	orf1ab
22992	G	A	>hCoV-19/England/MILK-BAAAB4/2020|EPI_ISL_681579|2020-11-17	EPI_ISL_681579	S
23403	A	G	>hCoV-19/England/MILK-BAAAB4/2020|EPI_ISL_681579|2020-11-17	EPI_ISL_681579	S
25563	G	T	>hCoV-19/England/MILK-BAAAB4/2020|EPI_ISL_681579|2020-11-17	EPI_ISL_681579	ORF3a
28144	C	T	>hCoV-19/England/MILK-BAAAB4/2020|EPI_ISL_681579|2020-11-17	EPI_ISL_681579	ORF8
29218	C	T	>hCoV-19/England/MILK-BAAAB4/2020|EPI_ISL_681579|2020-11-17	EPI_ISL_681579	N
29474	G	T	>hCoV-19/England/MILK-BAAAB4/2020|EPI_ISL_681579|2020-11-17	EPI_ISL_681579	N
29742	G	T	>hCoV-19/England/MILK-BAAAB4/2020|EPI_ISL_681579|2020-11-17	EPI_ISL_681579	NonCoding
241	C	T	>hCoV-19/England/MILK-BA9EE6/2020|EPI_ISL_681580|2020-11-18	EPI_ISL_681580	NonCoding
3037	C	T	>hCoV-19/England/MILK-BA9EE6/2020|EPI_ISL_681580|2020-11-18	EPI_ISL_681580	orf1ab
3602	C	T	>hCoV-19/England/MILK-BA9EE6/2020|EPI_ISL_681580|2020-11-18	EPI_ISL_681580	orf1ab
4442	G	T	>hCoV-19/England/MILK-BA9EE6/2020|EPI_ISL_681580|2020-11-18	EPI_ISL_681580	orf1ab
6525	C	T	>hCoV-19/England/MILK-BA9EE6/2020|EPI_ISL_681580|2020-11-18	EPI_ISL_681580	orf1ab
6941	C	T	>hCoV-19/England/MILK-BA9EE6/2020|EPI_ISL_681580|2020-11-18	EPI_ISL_681580	orf1ab
8782	T	C	>hCoV-19/England/MILK-BA9EE6/2020|EPI_ISL_681580|2020-11-18	EPI_ISL_681580	orf1ab
14025	C	T	>hCoV-19/England/MILK-BA9EE6/2020|EPI_ISL_681580|2020-11-18	EPI_ISL_681580	orf1ab
14408	C	T	>hCoV-19/England/MILK-BA9EE6/2020|EPI_ISL_681580|2020-11-18	EPI_ISL_681580	orf1ab
15324	C	T	>hCoV-19/England/MILK-BA9EE6/2020|EPI_ISL_681580|2020-11-18	EPI_ISL_681580	orf1ab
16044	A	T	>hCoV-19/England/MILK-BA9EE6/2020|EPI_ISL_681580|2020-11-18	EPI_ISL_681580	orf1ab
21855	C	T	>hCoV-19/England/MILK-BA9EE6/2020|EPI_ISL_681580|2020-11-18	EPI_ISL_681580	S
23403	A	G	>hCoV-19/England/MILK-BA9EE6/2020|EPI_ISL_681580|2020-11-18	EPI_ISL_681580	S
25505	A	G	>hCoV-19/England/MILK-BA9EE6/2020|EPI_ISL_681580|2020-11-18	EPI_ISL_681580	ORF3a
25731	C	T	>hCoV-19/England/MILK-BA9EE6/2020|EPI_ISL_681580|2020-11-18	EPI_ISL_681580	ORF3a
25906	G	C	>hCoV-19/England/MILK-BA9EE6/2020|EPI_ISL_681580|2020-11-18	EPI_ISL_681580	ORF3a
25996	G	T	>hCoV-19/England/MILK-BA9EE6/2020|EPI_ISL_681580|2020-11-18	EPI_ISL_681580	ORF3a
28144	C	T	>hCoV-19/England/MILK-BA9EE6/2020|EPI_ISL_681580|2020-11-18	EPI_ISL_681580	ORF8
28651	C	T	>hCoV-19/England/MILK-BA9EE6/2020|EPI_ISL_681580|2020-11-18	EPI_ISL_681580	N
28869	C	T	>hCoV-19/England/MILK-BA9EE6/2020|EPI_ISL_681580|2020-11-18	EPI_ISL_681580	N
241	C	T	>hCoV-19/England/MILK-BAA8C9/2020|EPI_ISL_681581|2020-11-18	EPI_ISL_681581	NonCoding
445	T	C	>hCoV-19/England/MILK-BAA8C9/2020|EPI_ISL_681581|2020-11-18	EPI_ISL_681581	orf1ab
3037	C	T	>hCoV-19/England/MILK-BAA8C9/2020|EPI_ISL_681581|2020-11-18	EPI_ISL_681581	orf1ab
6286	C	T	>hCoV-19/England/MILK-BAA8C9/2020|EPI_ISL_681581|2020-11-18	EPI_ISL_681581	orf1ab
8782	T	C	>hCoV-19/England/MILK-BAA8C9/2020|EPI_ISL_681581|2020-11-18	EPI_ISL_681581	orf1ab
10323	A	G	>hCoV-19/England/MILK-BAA8C9/2020|EPI_ISL_681581|2020-11-18	EPI_ISL_681581	orf1ab
14408	C	T	>hCoV-19/England/MILK-BAA8C9/2020|EPI_ISL_681581|2020-11-18	EPI_ISL_681581	orf1ab
21255	G	C	>hCoV-19/England/MILK-BAA8C9/2020|EPI_ISL_681581|2020-11-18	EPI_ISL_681581	orf1ab
22227	C	T	>hCoV-19/England/MILK-BAA8C9/2020|EPI_ISL_681581|2020-11-18	EPI_ISL_681581	S
23311	G	C	>hCoV-19/England/MILK-BAA8C9/2020|EPI_ISL_681581|2020-11-18	EPI_ISL_681581	S
23403	A	G	>hCoV-19/England/MILK-BAA8C9/2020|EPI_ISL_681581|2020-11-18	EPI_ISL_681581	S
24463	C	T	>hCoV-19/England/MILK-BAA8C9/2020|EPI_ISL_681581|2020-11-18	EPI_ISL_681581	S
25440	G	T	>hCoV-19/England/MILK-BAA8C9/2020|EPI_ISL_681581|2020-11-18	EPI_ISL_681581	ORF3a
25538	G	T	>hCoV-19/England/MILK-BAA8C9/2020|EPI_ISL_681581|2020-11-18	EPI_ISL_681581	ORF3a
26801	C	G	>hCoV-19/England/MILK-BAA8C9/2020|EPI_ISL_681581|2020-11-18	EPI_ISL_681581	M
27752	C	T	>hCoV-19/England/MILK-BAA8C9/2020|EPI_ISL_681581|2020-11-18	EPI_ISL_681581	ORF7a
28144	C	T	>hCoV-19/England/MILK-BAA8C9/2020|EPI_ISL_681581|2020-11-18	EPI_ISL_681581	ORF8
28932	C	T	>hCoV-19/England/MILK-BAA8C9/2020|EPI_ISL_681581|2020-11-18	EPI_ISL_681581	N
29645	G	T	>hCoV-19/England/MILK-BAA8C9/2020|EPI_ISL_681581|2020-11-18	EPI_ISL_681581	ORF10
241	C	T	>hCoV-19/England/MILK-BABBB0/2020|EPI_ISL_681582|2020-11-18	EPI_ISL_681582	NonCoding
1210	G	T	>hCoV-19/England/MILK-BABBB0/2020|EPI_ISL_681582|2020-11-18	EPI_ISL_681582	orf1ab
3037	C	T	>hCoV-19/England/MILK-BABBB0/2020|EPI_ISL_681582|2020-11-18	EPI_ISL_681582	orf1ab
8782	T	C	>hCoV-19/England/MILK-BABBB0/2020|EPI_ISL_681582|2020-11-18	EPI_ISL_681582	orf1ab
9802	G	T	>hCoV-19/England/MILK-BABBB0/2020|EPI_ISL_681582|2020-11-18	EPI_ISL_681582	orf1ab
12067	G	T	>hCoV-19/England/MILK-BABBB0/2020|EPI_ISL_681582|2020-11-18	EPI_ISL_681582	orf1ab
13667	C	T	>hCoV-19/England/MILK-BABBB0/2020|EPI_ISL_681582|2020-11-18	EPI_ISL_681582	orf1ab
14408	C	T	>hCoV-19/England/MILK-BABBB0/2020|EPI_ISL_681582|2020-11-18	EPI_ISL_681582	orf1ab
15957	G	T	>hCoV-19/England/MILK-BABBB0/2020|EPI_ISL_681582|2020-11-18	EPI_ISL_681582	orf1ab
19017	C	T	>hCoV-19/England/MILK-BABBB0/2020|EPI_ISL_681582|2020-11-18	EPI_ISL_681582	orf1ab
23403	A	G	>hCoV-19/England/MILK-BABBB0/2020|EPI_ISL_681582|2020-11-18	EPI_ISL_681582	S
27865	A	T	>hCoV-19/England/MILK-BABBB0/2020|EPI_ISL_681582|2020-11-18	EPI_ISL_681582	NonCoding
27866	T	A	>hCoV-19/England/MILK-BABBB0/2020|EPI_ISL_681582|2020-11-18	EPI_ISL_681582	NonCoding
27999	C	T	>hCoV-19/England/MILK-BABBB0/2020|EPI_ISL_681582|2020-11-18	EPI_ISL_681582	ORF8
28144	C	T	>hCoV-19/England/MILK-BABBB0/2020|EPI_ISL_681582|2020-11-18	EPI_ISL_681582	ORF8
28881	G	A	>hCoV-19/England/MILK-BABBB0/2020|EPI_ISL_681582|2020-11-18	EPI_ISL_681582	N
28882	G	A	>hCoV-19/England/MILK-BABBB0/2020|EPI_ISL_681582|2020-11-18	EPI_ISL_681582	N
28883	G	C	>hCoV-19/England/MILK-BABBB0/2020|EPI_ISL_681582|2020-11-18	EPI_ISL_681582	N
29785	T	A	>hCoV-19/England/MILK-BABBB0/2020|EPI_ISL_681582|2020-11-18	EPI_ISL_681582	NonCoding
241	C	T	>hCoV-19/England/MILK-BAA86F/2020|EPI_ISL_681587|2020-11-17	EPI_ISL_681587	NonCoding
408	A	G	>hCoV-19/England/MILK-BAA86F/2020|EPI_ISL_681587|2020-11-17	EPI_ISL_681587	orf1ab
445	T	C	>hCoV-19/England/MILK-BAA86F/2020|EPI_ISL_681587|2020-11-17	EPI_ISL_681587	orf1ab
3037	C	T	>hCoV-19/England/MILK-BAA86F/2020|EPI_ISL_681587|2020-11-17	EPI_ISL_681587	orf1ab
6286	C	T	>hCoV-19/England/MILK-BAA86F/2020|EPI_ISL_681587|2020-11-17	EPI_ISL_681587	orf1ab
8782	T	C	>hCoV-19/England/MILK-BAA86F/2020|EPI_ISL_681587|2020-11-17	EPI_ISL_681587	orf1ab
12469	C	T	>hCoV-19/England/MILK-BAA86F/2020|EPI_ISL_681587|2020-11-17	EPI_ISL_681587	orf1ab
13090	T	C	>hCoV-19/England/MILK-BAA86F/2020|EPI_ISL_681587|2020-11-17	EPI_ISL_681587	orf1ab
14408	C	T	>hCoV-19/England/MILK-BAA86F/2020|EPI_ISL_681587|2020-11-17	EPI_ISL_681587	orf1ab
16692	T	C	>hCoV-19/England/MILK-BAA86F/2020|EPI_ISL_681587|2020-11-17	EPI_ISL_681587	orf1ab
20471	A	G	>hCoV-19/England/MILK-BAA86F/2020|EPI_ISL_681587|2020-11-17	EPI_ISL_681587	orf1ab
21255	G	C	>hCoV-19/England/MILK-BAA86F/2020|EPI_ISL_681587|2020-11-17	EPI_ISL_681587	orf1ab
22088	C	T	>hCoV-19/England/MILK-BAA86F/2020|EPI_ISL_681587|2020-11-17	EPI_ISL_681587	S
22227	C	T	>hCoV-19/England/MILK-BAA86F/2020|EPI_ISL_681587|2020-11-17	EPI_ISL_681587	S
23403	A	G	>hCoV-19/England/MILK-BAA86F/2020|EPI_ISL_681587|2020-11-17	EPI_ISL_681587	S
24998	G	C	>hCoV-19/England/MILK-BAA86F/2020|EPI_ISL_681587|2020-11-17	EPI_ISL_681587	S
26801	C	G	>hCoV-19/England/MILK-BAA86F/2020|EPI_ISL_681587|2020-11-17	EPI_ISL_681587	M
28144	C	T	>hCoV-19/England/MILK-BAA86F/2020|EPI_ISL_681587|2020-11-17	EPI_ISL_681587	ORF8
28932	C	T	>hCoV-19/England/MILK-BAA86F/2020|EPI_ISL_681587|2020-11-17	EPI_ISL_681587	N
29645	G	T	>hCoV-19/England/MILK-BAA86F/2020|EPI_ISL_681587|2020-11-17	EPI_ISL_681587	ORF10
29686	C	T	>hCoV-19/England/MILK-BAA86F/2020|EPI_ISL_681587|2020-11-17	EPI_ISL_681587	NonCoding
204	G	T	>hCoV-19/England/MILK-BA9ED7/2020|EPI_ISL_681589|2020-11-18	EPI_ISL_681589	NonCoding
241	C	T	>hCoV-19/England/MILK-BA9ED7/2020|EPI_ISL_681589|2020-11-18	EPI_ISL_681589	NonCoding
445	T	C	>hCoV-19/England/MILK-BA9ED7/2020|EPI_ISL_681589|2020-11-18	EPI_ISL_681589	orf1ab
3037	C	T	>hCoV-19/England/MILK-BA9ED7/2020|EPI_ISL_681589|2020-11-18	EPI_ISL_681589	orf1ab
6286	C	T	>hCoV-19/England/MILK-BA9ED7/2020|EPI_ISL_681589|2020-11-18	EPI_ISL_681589	orf1ab
8782	T	C	>hCoV-19/England/MILK-BA9ED7/2020|EPI_ISL_681589|2020-11-18	EPI_ISL_681589	orf1ab
14408	C	T	>hCoV-19/England/MILK-BA9ED7/2020|EPI_ISL_681589|2020-11-18	EPI_ISL_681589	orf1ab
21034	C	T	>hCoV-19/England/MILK-BA9ED7/2020|EPI_ISL_681589|2020-11-18	EPI_ISL_681589	orf1ab
21255	G	C	>hCoV-19/England/MILK-BA9ED7/2020|EPI_ISL_681589|2020-11-18	EPI_ISL_681589	orf1ab
21614	C	T	>hCoV-19/England/MILK-BA9ED7/2020|EPI_ISL_681589|2020-11-18	EPI_ISL_681589	S
22227	C	T	>hCoV-19/England/MILK-BA9ED7/2020|EPI_ISL_681589|2020-11-18	EPI_ISL_681589	S
23403	A	G	>hCoV-19/England/MILK-BA9ED7/2020|EPI_ISL_681589|2020-11-18	EPI_ISL_681589	S
24334	C	T	>hCoV-19/England/MILK-BA9ED7/2020|EPI_ISL_681589|2020-11-18	EPI_ISL_681589	S
26801	C	G	>hCoV-19/England/MILK-BA9ED7/2020|EPI_ISL_681589|2020-11-18	EPI_ISL_681589	M
27769	C	T	>hCoV-19/England/MILK-BA9ED7/2020|EPI_ISL_681589|2020-11-18	EPI_ISL_681589	NonCoding
27944	C	T	>hCoV-19/England/MILK-BA9ED7/2020|EPI_ISL_681589|2020-11-18	EPI_ISL_681589	ORF8
28932	C	T	>hCoV-19/England/MILK-BA9ED7/2020|EPI_ISL_681589|2020-11-18	EPI_ISL_681589	N
29645	G	T	>hCoV-19/England/MILK-BA9ED7/2020|EPI_ISL_681589|2020-11-18	EPI_ISL_681589	ORF10
241	C	T	>hCoV-19/England/MILK-BAABC0/2020|EPI_ISL_681594|2020-11-18	EPI_ISL_681594	NonCoding
944	G	A	>hCoV-19/England/MILK-BAABC0/2020|EPI_ISL_681594|2020-11-18	EPI_ISL_681594	orf1ab
1947	T	C	>hCoV-19/England/MILK-BAABC0/2020|EPI_ISL_681594|2020-11-18	EPI_ISL_681594	orf1ab
3037	C	T	>hCoV-19/England/MILK-BAABC0/2020|EPI_ISL_681594|2020-11-18	EPI_ISL_681594	orf1ab
7528	C	T	>hCoV-19/England/MILK-BAABC0/2020|EPI_ISL_681594|2020-11-18	EPI_ISL_681594	orf1ab
8782	T	C	>hCoV-19/England/MILK-BAABC0/2020|EPI_ISL_681594|2020-11-18	EPI_ISL_681594	orf1ab
14408	C	T	>hCoV-19/England/MILK-BAABC0/2020|EPI_ISL_681594|2020-11-18	EPI_ISL_681594	orf1ab
18877	C	T	>hCoV-19/England/MILK-BAABC0/2020|EPI_ISL_681594|2020-11-18	EPI_ISL_681594	orf1ab
21867	G	T	>hCoV-19/England/MILK-BAABC0/2020|EPI_ISL_681594|2020-11-18	EPI_ISL_681594	S
22444	C	T	>hCoV-19/England/MILK-BAABC0/2020|EPI_ISL_681594|2020-11-18	EPI_ISL_681594	S
23403	A	G	>hCoV-19/England/MILK-BAABC0/2020|EPI_ISL_681594|2020-11-18	EPI_ISL_681594	S
25563	G	T	>hCoV-19/England/MILK-BAABC0/2020|EPI_ISL_681594|2020-11-18	EPI_ISL_681594	ORF3a
26735	C	T	>hCoV-19/England/MILK-BAABC0/2020|EPI_ISL_681594|2020-11-18	EPI_ISL_681594	M
28144	C	T	>hCoV-19/England/MILK-BAABC0/2020|EPI_ISL_681594|2020-11-18	EPI_ISL_681594	ORF8
28854	C	T	>hCoV-19/England/MILK-BAABC0/2020|EPI_ISL_681594|2020-11-18	EPI_ISL_681594	N
29555	C	T	>hCoV-19/England/MILK-BAABC0/2020|EPI_ISL_681594|2020-11-18	EPI_ISL_681594	NonCoding
241	C	T	>hCoV-19/England/MILK-BAA9F3/2020|EPI_ISL_681597|2020-11-17	EPI_ISL_681597	NonCoding
445	T	C	>hCoV-19/England/MILK-BAA9F3/2020|EPI_ISL_681597|2020-11-17	EPI_ISL_681597	orf1ab
3037	C	T	>hCoV-19/England/MILK-BAA9F3/2020|EPI_ISL_681597|2020-11-17	EPI_ISL_681597	orf1ab
6286	C	T	>hCoV-19/England/MILK-BAA9F3/2020|EPI_ISL_681597|2020-11-17	EPI_ISL_681597	orf1ab
8782	T	C	>hCoV-19/England/MILK-BAA9F3/2020|EPI_ISL_681597|2020-11-17	EPI_ISL_681597	orf1ab
11083	G	T	>hCoV-19/England/MILK-BAA9F3/2020|EPI_ISL_681597|2020-11-17	EPI_ISL_681597	orf1ab
14408	C	T	>hCoV-19/England/MILK-BAA9F3/2020|EPI_ISL_681597|2020-11-17	EPI_ISL_681597	orf1ab
16915	C	T	>hCoV-19/England/MILK-BAA9F3/2020|EPI_ISL_681597|2020-11-17	EPI_ISL_681597	orf1ab
21255	G	C	>hCoV-19/England/MILK-BAA9F3/2020|EPI_ISL_681597|2020-11-17	EPI_ISL_681597	orf1ab
22227	C	T	>hCoV-19/England/MILK-BAA9F3/2020|EPI_ISL_681597|2020-11-17	EPI_ISL_681597	S
23403	A	G	>hCoV-19/England/MILK-BAA9F3/2020|EPI_ISL_681597|2020-11-17	EPI_ISL_681597	S
26801	C	G	>hCoV-19/England/MILK-BAA9F3/2020|EPI_ISL_681597|2020-11-17	EPI_ISL_681597	M
28144	C	T	>hCoV-19/England/MILK-BAA9F3/2020|EPI_ISL_681597|2020-11-17	EPI_ISL_681597	ORF8
28932	C	T	>hCoV-19/England/MILK-BAA9F3/2020|EPI_ISL_681597|2020-11-17	EPI_ISL_681597	N
29645	G	T	>hCoV-19/England/MILK-BAA9F3/2020|EPI_ISL_681597|2020-11-17	EPI_ISL_681597	ORF10
204	G	T	>hCoV-19/England/MILK-BABE3F/2020|EPI_ISL_681598|2020-11-18	EPI_ISL_681598	NonCoding
241	C	T	>hCoV-19/England/MILK-BABE3F/2020|EPI_ISL_681598|2020-11-18	EPI_ISL_681598	NonCoding
445	T	C	>hCoV-19/England/MILK-BABE3F/2020|EPI_ISL_681598|2020-11-18	EPI_ISL_681598	orf1ab
2128	T	C	>hCoV-19/England/MILK-BABE3F/2020|EPI_ISL_681598|2020-11-18	EPI_ISL_681598	orf1ab
3037	C	T	>hCoV-19/England/MILK-BABE3F/2020|EPI_ISL_681598|2020-11-18	EPI_ISL_681598	orf1ab
6286	C	T	>hCoV-19/England/MILK-BABE3F/2020|EPI_ISL_681598|2020-11-18	EPI_ISL_681598	orf1ab
6807	C	T	>hCoV-19/England/MILK-BABE3F/2020|EPI_ISL_681598|2020-11-18	EPI_ISL_681598	orf1ab
7926	C	T	>hCoV-19/England/MILK-BABE3F/2020|EPI_ISL_681598|2020-11-18	EPI_ISL_681598	orf1ab
8782	T	C	>hCoV-19/England/MILK-BABE3F/2020|EPI_ISL_681598|2020-11-18	EPI_ISL_681598	orf1ab
9745	C	T	>hCoV-19/England/MILK-BABE3F/2020|EPI_ISL_681598|2020-11-18	EPI_ISL_681598	orf1ab
14408	C	T	>hCoV-19/England/MILK-BABE3F/2020|EPI_ISL_681598|2020-11-18	EPI_ISL_681598	orf1ab
21034	C	T	>hCoV-19/England/MILK-BABE3F/2020|EPI_ISL_681598|2020-11-18	EPI_ISL_681598	orf1ab
21255	G	C	>hCoV-19/England/MILK-BABE3F/2020|EPI_ISL_681598|2020-11-18	EPI_ISL_681598	orf1ab
22227	C	T	>hCoV-19/England/MILK-BABE3F/2020|EPI_ISL_681598|2020-11-18	EPI_ISL_681598	S
23403	A	G	>hCoV-19/England/MILK-BABE3F/2020|EPI_ISL_681598|2020-11-18	EPI_ISL_681598	S
26801	C	G	>hCoV-19/England/MILK-BABE3F/2020|EPI_ISL_681598|2020-11-18	EPI_ISL_681598	M
27684	C	T	>hCoV-19/England/MILK-BABE3F/2020|EPI_ISL_681598|2020-11-18	EPI_ISL_681598	ORF7a
27944	C	T	>hCoV-19/England/MILK-BABE3F/2020|EPI_ISL_681598|2020-11-18	EPI_ISL_681598	ORF8
28144	C	T	>hCoV-19/England/MILK-BABE3F/2020|EPI_ISL_681598|2020-11-18	EPI_ISL_681598	ORF8
28932	C	T	>hCoV-19/England/MILK-BABE3F/2020|EPI_ISL_681598|2020-11-18	EPI_ISL_681598	N
29645	G	T	>hCoV-19/England/MILK-BABE3F/2020|EPI_ISL_681598|2020-11-18	EPI_ISL_681598	ORF10
241	C	T	>hCoV-19/England/MILK-BAB6CE/2020|EPI_ISL_681604|2020-11-18	EPI_ISL_681604	NonCoding
1218	C	T	>hCoV-19/England/MILK-BAB6CE/2020|EPI_ISL_681604|2020-11-18	EPI_ISL_681604	orf1ab
2576	A	T	>hCoV-19/England/MILK-BAB6CE/2020|EPI_ISL_681604|2020-11-18	EPI_ISL_681604	orf1ab
3037	C	T	>hCoV-19/England/MILK-BAB6CE/2020|EPI_ISL_681604|2020-11-18	EPI_ISL_681604	orf1ab
5175	C	T	>hCoV-19/England/MILK-BAB6CE/2020|EPI_ISL_681604|2020-11-18	EPI_ISL_681604	orf1ab
6401	C	T	>hCoV-19/England/MILK-BAB6CE/2020|EPI_ISL_681604|2020-11-18	EPI_ISL_681604	orf1ab
8782	T	C	>hCoV-19/England/MILK-BAB6CE/2020|EPI_ISL_681604|2020-11-18	EPI_ISL_681604	orf1ab
10323	A	G	>hCoV-19/England/MILK-BAB6CE/2020|EPI_ISL_681604|2020-11-18	EPI_ISL_681604	orf1ab
11152	C	T	>hCoV-19/England/MILK-BAB6CE/2020|EPI_ISL_681604|2020-11-18	EPI_ISL_681604	orf1ab
14408	C	T	>hCoV-19/England/MILK-BAB6CE/2020|EPI_ISL_681604|2020-11-18	EPI_ISL_681604	orf1ab
17742	T	C	>hCoV-19/England/MILK-BAB6CE/2020|EPI_ISL_681604|2020-11-18	EPI_ISL_681604	orf1ab
21575	C	T	>hCoV-19/England/MILK-BAB6CE/2020|EPI_ISL_681604|2020-11-18	EPI_ISL_681604	S
23403	A	G	>hCoV-19/England/MILK-BAB6CE/2020|EPI_ISL_681604|2020-11-18	EPI_ISL_681604	S
26058	C	T	>hCoV-19/England/MILK-BAB6CE/2020|EPI_ISL_681604|2020-11-18	EPI_ISL_681604	ORF3a
28144	C	T	>hCoV-19/England/MILK-BAB6CE/2020|EPI_ISL_681604|2020-11-18	EPI_ISL_681604	ORF8
28881	G	A	>hCoV-19/England/MILK-BAB6CE/2020|EPI_ISL_681604|2020-11-18	EPI_ISL_681604	N
28882	G	A	>hCoV-19/England/MILK-BAB6CE/2020|EPI_ISL_681604|2020-11-18	EPI_ISL_681604	N
28883	G	C	>hCoV-19/England/MILK-BAB6CE/2020|EPI_ISL_681604|2020-11-18	EPI_ISL_681604	N
29700	A	G	>hCoV-19/England/MILK-BAB6CE/2020|EPI_ISL_681604|2020-11-18	EPI_ISL_681604	NonCoding
241	C	T	>hCoV-19/England/MILK-BAB190/2020|EPI_ISL_681607|2020-11-17	EPI_ISL_681607	NonCoding
445	T	C	>hCoV-19/England/MILK-BAB190/2020|EPI_ISL_681607|2020-11-17	EPI_ISL_681607	orf1ab
3037	C	T	>hCoV-19/England/MILK-BAB190/2020|EPI_ISL_681607|2020-11-17	EPI_ISL_681607	orf1ab
6286	C	T	>hCoV-19/England/MILK-BAB190/2020|EPI_ISL_681607|2020-11-17	EPI_ISL_681607	orf1ab
8782	T	C	>hCoV-19/England/MILK-BAB190/2020|EPI_ISL_681607|2020-11-17	EPI_ISL_681607	orf1ab
10448	C	T	>hCoV-19/England/MILK-BAB190/2020|EPI_ISL_681607|2020-11-17	EPI_ISL_681607	orf1ab
12119	C	T	>hCoV-19/England/MILK-BAB190/2020|EPI_ISL_681607|2020-11-17	EPI_ISL_681607	orf1ab
14408	C	T	>hCoV-19/England/MILK-BAB190/2020|EPI_ISL_681607|2020-11-17	EPI_ISL_681607	orf1ab
14676	C	T	>hCoV-19/England/MILK-BAB190/2020|EPI_ISL_681607|2020-11-17	EPI_ISL_681607	orf1ab
21222	A	T	>hCoV-19/England/MILK-BAB190/2020|EPI_ISL_681607|2020-11-17	EPI_ISL_681607	orf1ab
21255	G	C	>hCoV-19/England/MILK-BAB190/2020|EPI_ISL_681607|2020-11-17	EPI_ISL_681607	orf1ab
21566	T	C	>hCoV-19/England/MILK-BAB190/2020|EPI_ISL_681607|2020-11-17	EPI_ISL_681607	S
22227	C	T	>hCoV-19/England/MILK-BAB190/2020|EPI_ISL_681607|2020-11-17	EPI_ISL_681607	S
23403	A	G	>hCoV-19/England/MILK-BAB190/2020|EPI_ISL_681607|2020-11-17	EPI_ISL_681607	S
25889	C	T	>hCoV-19/England/MILK-BAB190/2020|EPI_ISL_681607|2020-11-17	EPI_ISL_681607	ORF3a
26801	C	G	>hCoV-19/England/MILK-BAB190/2020|EPI_ISL_681607|2020-11-17	EPI_ISL_681607	M
27944	C	T	>hCoV-19/England/MILK-BAB190/2020|EPI_ISL_681607|2020-11-17	EPI_ISL_681607	ORF8
28144	C	T	>hCoV-19/England/MILK-BAB190/2020|EPI_ISL_681607|2020-11-17	EPI_ISL_681607	ORF8
28932	C	T	>hCoV-19/England/MILK-BAB190/2020|EPI_ISL_681607|2020-11-17	EPI_ISL_681607	N
29645	G	T	>hCoV-19/England/MILK-BAB190/2020|EPI_ISL_681607|2020-11-17	EPI_ISL_681607	ORF10
241	C	T	>hCoV-19/England/MILK-BAAA4B/2020|EPI_ISL_681610|2020-11-17	EPI_ISL_681610	NonCoding
3037	C	T	>hCoV-19/England/MILK-BAAA4B/2020|EPI_ISL_681610|2020-11-17	EPI_ISL_681610	orf1ab
3602	C	T	>hCoV-19/England/MILK-BAAA4B/2020|EPI_ISL_681610|2020-11-17	EPI_ISL_681610	orf1ab
6941	C	T	>hCoV-19/England/MILK-BAAA4B/2020|EPI_ISL_681610|2020-11-17	EPI_ISL_681610	orf1ab
7942	T	C	>hCoV-19/England/MILK-BAAA4B/2020|EPI_ISL_681610|2020-11-17	EPI_ISL_681610	orf1ab
8782	T	C	>hCoV-19/England/MILK-BAAA4B/2020|EPI_ISL_681610|2020-11-17	EPI_ISL_681610	orf1ab
14408	C	T	>hCoV-19/England/MILK-BAAA4B/2020|EPI_ISL_681610|2020-11-17	EPI_ISL_681610	orf1ab
15324	C	T	>hCoV-19/England/MILK-BAAA4B/2020|EPI_ISL_681610|2020-11-17	EPI_ISL_681610	orf1ab
15720	C	T	>hCoV-19/England/MILK-BAAA4B/2020|EPI_ISL_681610|2020-11-17	EPI_ISL_681610	orf1ab
16044	A	T	>hCoV-19/England/MILK-BAAA4B/2020|EPI_ISL_681610|2020-11-17	EPI_ISL_681610	orf1ab
16528	G	T	>hCoV-19/England/MILK-BAAA4B/2020|EPI_ISL_681610|2020-11-17	EPI_ISL_681610	orf1ab
21855	C	T	>hCoV-19/England/MILK-BAAA4B/2020|EPI_ISL_681610|2020-11-17	EPI_ISL_681610	S
23191	C	T	>hCoV-19/England/MILK-BAAA4B/2020|EPI_ISL_681610|2020-11-17	EPI_ISL_681610	S
23403	A	G	>hCoV-19/England/MILK-BAAA4B/2020|EPI_ISL_681610|2020-11-17	EPI_ISL_681610	S
25505	A	G	>hCoV-19/England/MILK-BAAA4B/2020|EPI_ISL_681610|2020-11-17	EPI_ISL_681610	ORF3a
25906	G	C	>hCoV-19/England/MILK-BAAA4B/2020|EPI_ISL_681610|2020-11-17	EPI_ISL_681610	ORF3a
25996	G	T	>hCoV-19/England/MILK-BAAA4B/2020|EPI_ISL_681610|2020-11-17	EPI_ISL_681610	ORF3a
27220	T	C	>hCoV-19/England/MILK-BAAA4B/2020|EPI_ISL_681610|2020-11-17	EPI_ISL_681610	ORF6
28144	C	T	>hCoV-19/England/MILK-BAAA4B/2020|EPI_ISL_681610|2020-11-17	EPI_ISL_681610	ORF8
28651	C	T	>hCoV-19/England/MILK-BAAA4B/2020|EPI_ISL_681610|2020-11-17	EPI_ISL_681610	N
28869	C	T	>hCoV-19/England/MILK-BAAA4B/2020|EPI_ISL_681610|2020-11-17	EPI_ISL_681610	N
204	G	T	>hCoV-19/England/MILK-BAB7CB/2020|EPI_ISL_681611|2020-11-18	EPI_ISL_681611	NonCoding
241	C	T	>hCoV-19/England/MILK-BAB7CB/2020|EPI_ISL_681611|2020-11-18	EPI_ISL_681611	NonCoding
445	T	C	>hCoV-19/England/MILK-BAB7CB/2020|EPI_ISL_681611|2020-11-18	EPI_ISL_681611	orf1ab
3037	C	T	>hCoV-19/England/MILK-BAB7CB/2020|EPI_ISL_681611|2020-11-18	EPI_ISL_681611	orf1ab
6286	C	T	>hCoV-19/England/MILK-BAB7CB/2020|EPI_ISL_681611|2020-11-18	EPI_ISL_681611	orf1ab
8782	T	C	>hCoV-19/England/MILK-BAB7CB/2020|EPI_ISL_681611|2020-11-18	EPI_ISL_681611	orf1ab
14408	C	T	>hCoV-19/England/MILK-BAB7CB/2020|EPI_ISL_681611|2020-11-18	EPI_ISL_681611	orf1ab
21255	G	C	>hCoV-19/England/MILK-BAB7CB/2020|EPI_ISL_681611|2020-11-18	EPI_ISL_681611	orf1ab
21614	C	T	>hCoV-19/England/MILK-BAB7CB/2020|EPI_ISL_681611|2020-11-18	EPI_ISL_681611	S
22227	C	T	>hCoV-19/England/MILK-BAB7CB/2020|EPI_ISL_681611|2020-11-18	EPI_ISL_681611	S
23403	A	G	>hCoV-19/England/MILK-BAB7CB/2020|EPI_ISL_681611|2020-11-18	EPI_ISL_681611	S
24334	C	T	>hCoV-19/England/MILK-BAB7CB/2020|EPI_ISL_681611|2020-11-18	EPI_ISL_681611	S
26801	C	G	>hCoV-19/England/MILK-BAB7CB/2020|EPI_ISL_681611|2020-11-18	EPI_ISL_681611	M
27944	C	T	>hCoV-19/England/MILK-BAB7CB/2020|EPI_ISL_681611|2020-11-18	EPI_ISL_681611	ORF8
28144	C	T	>hCoV-19/England/MILK-BAB7CB/2020|EPI_ISL_681611|2020-11-18	EPI_ISL_681611	ORF8
28932	C	T	>hCoV-19/England/MILK-BAB7CB/2020|EPI_ISL_681611|2020-11-18	EPI_ISL_681611	N
29645	G	T	>hCoV-19/England/MILK-BAB7CB/2020|EPI_ISL_681611|2020-11-18	EPI_ISL_681611	ORF10
204	G	T	>hCoV-19/England/MILK-BAABA2/2020|EPI_ISL_681612|2020-11-18	EPI_ISL_681612	NonCoding
241	C	T	>hCoV-19/England/MILK-BAABA2/2020|EPI_ISL_681612|2020-11-18	EPI_ISL_681612	NonCoding
445	T	C	>hCoV-19/England/MILK-BAABA2/2020|EPI_ISL_681612|2020-11-18	EPI_ISL_681612	orf1ab
3037	C	T	>hCoV-19/England/MILK-BAABA2/2020|EPI_ISL_681612|2020-11-18	EPI_ISL_681612	orf1ab
6286	C	T	>hCoV-19/England/MILK-BAABA2/2020|EPI_ISL_681612|2020-11-18	EPI_ISL_681612	orf1ab
8782	T	C	>hCoV-19/England/MILK-BAABA2/2020|EPI_ISL_681612|2020-11-18	EPI_ISL_681612	orf1ab
11396	C	T	>hCoV-19/England/MILK-BAABA2/2020|EPI_ISL_681612|2020-11-18	EPI_ISL_681612	orf1ab
14408	C	T	>hCoV-19/England/MILK-BAABA2/2020|EPI_ISL_681612|2020-11-18	EPI_ISL_681612	orf1ab
21255	G	C	>hCoV-19/England/MILK-BAABA2/2020|EPI_ISL_681612|2020-11-18	EPI_ISL_681612	orf1ab
21614	C	T	>hCoV-19/England/MILK-BAABA2/2020|EPI_ISL_681612|2020-11-18	EPI_ISL_681612	S
22227	C	T	>hCoV-19/England/MILK-BAABA2/2020|EPI_ISL_681612|2020-11-18	EPI_ISL_681612	S
22329	C	T	>hCoV-19/England/MILK-BAABA2/2020|EPI_ISL_681612|2020-11-18	EPI_ISL_681612	S
23403	A	G	>hCoV-19/England/MILK-BAABA2/2020|EPI_ISL_681612|2020-11-18	EPI_ISL_681612	S
26801	C	G	>hCoV-19/England/MILK-BAABA2/2020|EPI_ISL_681612|2020-11-18	EPI_ISL_681612	M
27944	C	T	>hCoV-19/England/MILK-BAABA2/2020|EPI_ISL_681612|2020-11-18	EPI_ISL_681612	ORF8
28144	C	T	>hCoV-19/England/MILK-BAABA2/2020|EPI_ISL_681612|2020-11-18	EPI_ISL_681612	ORF8
28932	C	T	>hCoV-19/England/MILK-BAABA2/2020|EPI_ISL_681612|2020-11-18	EPI_ISL_681612	N
29645	G	T	>hCoV-19/England/MILK-BAABA2/2020|EPI_ISL_681612|2020-11-18	EPI_ISL_681612	ORF10
241	C	T	>hCoV-19/England/MILK-BAC672/2020|EPI_ISL_681613|2020-11-18	EPI_ISL_681613	NonCoding
1947	T	C	>hCoV-19/England/MILK-BAC672/2020|EPI_ISL_681613|2020-11-18	EPI_ISL_681613	orf1ab
3037	C	T	>hCoV-19/England/MILK-BAC672/2020|EPI_ISL_681613|2020-11-18	EPI_ISL_681613	orf1ab
3656	C	T	>hCoV-19/England/MILK-BAC672/2020|EPI_ISL_681613|2020-11-18	EPI_ISL_681613	orf1ab
7528	C	T	>hCoV-19/England/MILK-BAC672/2020|EPI_ISL_681613|2020-11-18	EPI_ISL_681613	orf1ab
8782	T	C	>hCoV-19/England/MILK-BAC672/2020|EPI_ISL_681613|2020-11-18	EPI_ISL_681613	orf1ab
9631	T	C	>hCoV-19/England/MILK-BAC672/2020|EPI_ISL_681613|2020-11-18	EPI_ISL_681613	orf1ab
14408	C	T	>hCoV-19/England/MILK-BAC672/2020|EPI_ISL_681613|2020-11-18	EPI_ISL_681613	orf1ab
18877	C	T	>hCoV-19/England/MILK-BAC672/2020|EPI_ISL_681613|2020-11-18	EPI_ISL_681613	orf1ab
22444	C	T	>hCoV-19/England/MILK-BAC672/2020|EPI_ISL_681613|2020-11-18	EPI_ISL_681613	S
23403	A	G	>hCoV-19/England/MILK-BAC672/2020|EPI_ISL_681613|2020-11-18	EPI_ISL_681613	S
25563	G	T	>hCoV-19/England/MILK-BAC672/2020|EPI_ISL_681613|2020-11-18	EPI_ISL_681613	ORF3a
26735	C	T	>hCoV-19/England/MILK-BAC672/2020|EPI_ISL_681613|2020-11-18	EPI_ISL_681613	M
28144	C	T	>hCoV-19/England/MILK-BAC672/2020|EPI_ISL_681613|2020-11-18	EPI_ISL_681613	ORF8
28854	C	T	>hCoV-19/England/MILK-BAC672/2020|EPI_ISL_681613|2020-11-18	EPI_ISL_681613	N
29555	C	T	>hCoV-19/England/MILK-BAC672/2020|EPI_ISL_681613|2020-11-18	EPI_ISL_681613	NonCoding
29784	C	T	>hCoV-19/England/MILK-BAC672/2020|EPI_ISL_681613|2020-11-18	EPI_ISL_681613	NonCoding
241	C	T	>hCoV-19/England/MILK-BAAFA6/2020|EPI_ISL_681614|2020-11-17	EPI_ISL_681614	NonCoding
445	T	C	>hCoV-19/England/MILK-BAAFA6/2020|EPI_ISL_681614|2020-11-17	EPI_ISL_681614	orf1ab
1513	C	T	>hCoV-19/England/MILK-BAAFA6/2020|EPI_ISL_681614|2020-11-17	EPI_ISL_681614	orf1ab
3037	C	T	>hCoV-19/England/MILK-BAAFA6/2020|EPI_ISL_681614|2020-11-17	EPI_ISL_681614	orf1ab
6286	C	T	>hCoV-19/England/MILK-BAAFA6/2020|EPI_ISL_681614|2020-11-17	EPI_ISL_681614	orf1ab
7564	C	T	>hCoV-19/England/MILK-BAAFA6/2020|EPI_ISL_681614|2020-11-17	EPI_ISL_681614	orf1ab
8782	T	C	>hCoV-19/England/MILK-BAAFA6/2020|EPI_ISL_681614|2020-11-17	EPI_ISL_681614	orf1ab
12880	C	T	>hCoV-19/England/MILK-BAAFA6/2020|EPI_ISL_681614|2020-11-17	EPI_ISL_681614	orf1ab
14408	C	T	>hCoV-19/England/MILK-BAAFA6/2020|EPI_ISL_681614|2020-11-17	EPI_ISL_681614	orf1ab
17738	C	T	>hCoV-19/England/MILK-BAAFA6/2020|EPI_ISL_681614|2020-11-17	EPI_ISL_681614	orf1ab
20302	G	A	>hCoV-19/England/MILK-BAAFA6/2020|EPI_ISL_681614|2020-11-17	EPI_ISL_681614	orf1ab
21255	G	C	>hCoV-19/England/MILK-BAAFA6/2020|EPI_ISL_681614|2020-11-17	EPI_ISL_681614	orf1ab
22227	C	T	>hCoV-19/England/MILK-BAAFA6/2020|EPI_ISL_681614|2020-11-17	EPI_ISL_681614	S
22346	G	T	>hCoV-19/England/MILK-BAAFA6/2020|EPI_ISL_681614|2020-11-17	EPI_ISL_681614	S
22377	C	T	>hCoV-19/England/MILK-BAAFA6/2020|EPI_ISL_681614|2020-11-17	EPI_ISL_681614	S
23403	A	G	>hCoV-19/England/MILK-BAAFA6/2020|EPI_ISL_681614|2020-11-17	EPI_ISL_681614	S
26801	C	G	>hCoV-19/England/MILK-BAAFA6/2020|EPI_ISL_681614|2020-11-17	EPI_ISL_681614	M
28144	C	T	>hCoV-19/England/MILK-BAAFA6/2020|EPI_ISL_681614|2020-11-17	EPI_ISL_681614	ORF8
28932	C	T	>hCoV-19/England/MILK-BAAFA6/2020|EPI_ISL_681614|2020-11-17	EPI_ISL_681614	N
29645	G	T	>hCoV-19/England/MILK-BAAFA6/2020|EPI_ISL_681614|2020-11-17	EPI_ISL_681614	ORF10
204	G	T	>hCoV-19/England/MILK-BAABFD/2020|EPI_ISL_681615|2020-11-18	EPI_ISL_681615	NonCoding
241	C	T	>hCoV-19/England/MILK-BAABFD/2020|EPI_ISL_681615|2020-11-18	EPI_ISL_681615	NonCoding
445	T	C	>hCoV-19/England/MILK-BAABFD/2020|EPI_ISL_681615|2020-11-18	EPI_ISL_681615	orf1ab
3037	C	T	>hCoV-19/England/MILK-BAABFD/2020|EPI_ISL_681615|2020-11-18	EPI_ISL_681615	orf1ab
6286	C	T	>hCoV-19/England/MILK-BAABFD/2020|EPI_ISL_681615|2020-11-18	EPI_ISL_681615	orf1ab
6807	C	T	>hCoV-19/England/MILK-BAABFD/2020|EPI_ISL_681615|2020-11-18	EPI_ISL_681615	orf1ab
7926	C	T	>hCoV-19/England/MILK-BAABFD/2020|EPI_ISL_681615|2020-11-18	EPI_ISL_681615	orf1ab
8782	T	C	>hCoV-19/England/MILK-BAABFD/2020|EPI_ISL_681615|2020-11-18	EPI_ISL_681615	orf1ab
9745	C	T	>hCoV-19/England/MILK-BAABFD/2020|EPI_ISL_681615|2020-11-18	EPI_ISL_681615	orf1ab
14408	C	T	>hCoV-19/England/MILK-BAABFD/2020|EPI_ISL_681615|2020-11-18	EPI_ISL_681615	orf1ab
20178	C	T	>hCoV-19/England/MILK-BAABFD/2020|EPI_ISL_681615|2020-11-18	EPI_ISL_681615	orf1ab
21255	G	C	>hCoV-19/England/MILK-BAABFD/2020|EPI_ISL_681615|2020-11-18	EPI_ISL_681615	orf1ab
22227	C	T	>hCoV-19/England/MILK-BAABFD/2020|EPI_ISL_681615|2020-11-18	EPI_ISL_681615	S
23403	A	G	>hCoV-19/England/MILK-BAABFD/2020|EPI_ISL_681615|2020-11-18	EPI_ISL_681615	S
26801	C	G	>hCoV-19/England/MILK-BAABFD/2020|EPI_ISL_681615|2020-11-18	EPI_ISL_681615	M
27944	C	T	>hCoV-19/England/MILK-BAABFD/2020|EPI_ISL_681615|2020-11-18	EPI_ISL_681615	ORF8
28144	C	T	>hCoV-19/England/MILK-BAABFD/2020|EPI_ISL_681615|2020-11-18	EPI_ISL_681615	ORF8
28932	C	T	>hCoV-19/England/MILK-BAABFD/2020|EPI_ISL_681615|2020-11-18	EPI_ISL_681615	N
29645	G	T	>hCoV-19/England/MILK-BAABFD/2020|EPI_ISL_681615|2020-11-18	EPI_ISL_681615	ORF10
241	C	T	>hCoV-19/England/MILK-BAAA69/2020|EPI_ISL_681617|2020-11-17	EPI_ISL_681617	NonCoding
445	T	C	>hCoV-19/England/MILK-BAAA69/2020|EPI_ISL_681617|2020-11-17	EPI_ISL_681617	orf1ab
2973	C	T	>hCoV-19/England/MILK-BAAA69/2020|EPI_ISL_681617|2020-11-17	EPI_ISL_681617	orf1ab
3037	C	T	>hCoV-19/England/MILK-BAAA69/2020|EPI_ISL_681617|2020-11-17	EPI_ISL_681617	orf1ab
6286	C	T	>hCoV-19/England/MILK-BAAA69/2020|EPI_ISL_681617|2020-11-17	EPI_ISL_681617	orf1ab
8782	T	C	>hCoV-19/England/MILK-BAAA69/2020|EPI_ISL_681617|2020-11-17	EPI_ISL_681617	orf1ab
9805	G	T	>hCoV-19/England/MILK-BAAA69/2020|EPI_ISL_681617|2020-11-17	EPI_ISL_681617	orf1ab
14408	C	T	>hCoV-19/England/MILK-BAAA69/2020|EPI_ISL_681617|2020-11-17	EPI_ISL_681617	orf1ab
20599	A	C	>hCoV-19/England/MILK-BAAA69/2020|EPI_ISL_681617|2020-11-17	EPI_ISL_681617	orf1ab
21255	G	C	>hCoV-19/England/MILK-BAAA69/2020|EPI_ISL_681617|2020-11-17	EPI_ISL_681617	orf1ab
22227	C	T	>hCoV-19/England/MILK-BAAA69/2020|EPI_ISL_681617|2020-11-17	EPI_ISL_681617	S
23403	A	G	>hCoV-19/England/MILK-BAAA69/2020|EPI_ISL_681617|2020-11-17	EPI_ISL_681617	S
25207	C	T	>hCoV-19/England/MILK-BAAA69/2020|EPI_ISL_681617|2020-11-17	EPI_ISL_681617	S
26801	C	G	>hCoV-19/England/MILK-BAAA69/2020|EPI_ISL_681617|2020-11-17	EPI_ISL_681617	M
27757	T	C	>hCoV-19/England/MILK-BAAA69/2020|EPI_ISL_681617|2020-11-17	EPI_ISL_681617	ORF7a
27944	C	T	>hCoV-19/England/MILK-BAAA69/2020|EPI_ISL_681617|2020-11-17	EPI_ISL_681617	ORF8
28144	C	T	>hCoV-19/England/MILK-BAAA69/2020|EPI_ISL_681617|2020-11-17	EPI_ISL_681617	ORF8
28371	G	T	>hCoV-19/England/MILK-BAAA69/2020|EPI_ISL_681617|2020-11-17	EPI_ISL_681617	N
28932	C	T	>hCoV-19/England/MILK-BAAA69/2020|EPI_ISL_681617|2020-11-17	EPI_ISL_681617	N
29645	G	T	>hCoV-19/England/MILK-BAAA69/2020|EPI_ISL_681617|2020-11-17	EPI_ISL_681617	ORF10
204	G	T	>hCoV-19/England/MILK-BAA02B/2020|EPI_ISL_681620|2020-11-17	EPI_ISL_681620	NonCoding
241	C	T	>hCoV-19/England/MILK-BAA02B/2020|EPI_ISL_681620|2020-11-17	EPI_ISL_681620	NonCoding
445	T	C	>hCoV-19/England/MILK-BAA02B/2020|EPI_ISL_681620|2020-11-17	EPI_ISL_681620	orf1ab
3037	C	T	>hCoV-19/England/MILK-BAA02B/2020|EPI_ISL_681620|2020-11-17	EPI_ISL_681620	orf1ab
6286	C	T	>hCoV-19/England/MILK-BAA02B/2020|EPI_ISL_681620|2020-11-17	EPI_ISL_681620	orf1ab
8782	T	C	>hCoV-19/England/MILK-BAA02B/2020|EPI_ISL_681620|2020-11-17	EPI_ISL_681620	orf1ab
10582	C	T	>hCoV-19/England/MILK-BAA02B/2020|EPI_ISL_681620|2020-11-17	EPI_ISL_681620	orf1ab
14408	C	T	>hCoV-19/England/MILK-BAA02B/2020|EPI_ISL_681620|2020-11-17	EPI_ISL_681620	orf1ab
21255	G	C	>hCoV-19/England/MILK-BAA02B/2020|EPI_ISL_681620|2020-11-17	EPI_ISL_681620	orf1ab
21614	C	T	>hCoV-19/England/MILK-BAA02B/2020|EPI_ISL_681620|2020-11-17	EPI_ISL_681620	S
22227	C	T	>hCoV-19/England/MILK-BAA02B/2020|EPI_ISL_681620|2020-11-17	EPI_ISL_681620	S
23403	A	G	>hCoV-19/England/MILK-BAA02B/2020|EPI_ISL_681620|2020-11-17	EPI_ISL_681620	S
24334	C	T	>hCoV-19/England/MILK-BAA02B/2020|EPI_ISL_681620|2020-11-17	EPI_ISL_681620	S
26801	C	G	>hCoV-19/England/MILK-BAA02B/2020|EPI_ISL_681620|2020-11-17	EPI_ISL_681620	M
27769	C	T	>hCoV-19/England/MILK-BAA02B/2020|EPI_ISL_681620|2020-11-17	EPI_ISL_681620	NonCoding
27944	C	T	>hCoV-19/England/MILK-BAA02B/2020|EPI_ISL_681620|2020-11-17	EPI_ISL_681620	ORF8
28144	C	T	>hCoV-19/England/MILK-BAA02B/2020|EPI_ISL_681620|2020-11-17	EPI_ISL_681620	ORF8
28932	C	T	>hCoV-19/England/MILK-BAA02B/2020|EPI_ISL_681620|2020-11-17	EPI_ISL_681620	N
29645	G	T	>hCoV-19/England/MILK-BAA02B/2020|EPI_ISL_681620|2020-11-17	EPI_ISL_681620	ORF10
29675	C	T	>hCoV-19/England/MILK-BAA02B/2020|EPI_ISL_681620|2020-11-17	EPI_ISL_681620	NonCoding
241	C	T	>hCoV-19/England/MILK-BA9F7A/2020|EPI_ISL_681621|2020-11-17	EPI_ISL_681621	NonCoding
445	T	C	>hCoV-19/England/MILK-BA9F7A/2020|EPI_ISL_681621|2020-11-17	EPI_ISL_681621	orf1ab
3037	C	T	>hCoV-19/England/MILK-BA9F7A/2020|EPI_ISL_681621|2020-11-17	EPI_ISL_681621	orf1ab
3743	C	T	>hCoV-19/England/MILK-BA9F7A/2020|EPI_ISL_681621|2020-11-17	EPI_ISL_681621	orf1ab
6286	C	T	>hCoV-19/England/MILK-BA9F7A/2020|EPI_ISL_681621|2020-11-17	EPI_ISL_681621	orf1ab
8782	T	C	>hCoV-19/England/MILK-BA9F7A/2020|EPI_ISL_681621|2020-11-17	EPI_ISL_681621	orf1ab
14408	C	T	>hCoV-19/England/MILK-BA9F7A/2020|EPI_ISL_681621|2020-11-17	EPI_ISL_681621	orf1ab
21255	G	C	>hCoV-19/England/MILK-BA9F7A/2020|EPI_ISL_681621|2020-11-17	EPI_ISL_681621	orf1ab
22227	C	T	>hCoV-19/England/MILK-BA9F7A/2020|EPI_ISL_681621|2020-11-17	EPI_ISL_681621	S
23403	A	G	>hCoV-19/England/MILK-BA9F7A/2020|EPI_ISL_681621|2020-11-17	EPI_ISL_681621	S
24872	G	T	>hCoV-19/England/MILK-BA9F7A/2020|EPI_ISL_681621|2020-11-17	EPI_ISL_681621	S
25844	C	T	>hCoV-19/England/MILK-BA9F7A/2020|EPI_ISL_681621|2020-11-17	EPI_ISL_681621	ORF3a
26801	C	G	>hCoV-19/England/MILK-BA9F7A/2020|EPI_ISL_681621|2020-11-17	EPI_ISL_681621	M
28144	C	T	>hCoV-19/England/MILK-BA9F7A/2020|EPI_ISL_681621|2020-11-17	EPI_ISL_681621	ORF8
28932	C	T	>hCoV-19/England/MILK-BA9F7A/2020|EPI_ISL_681621|2020-11-17	EPI_ISL_681621	N
29645	G	T	>hCoV-19/England/MILK-BA9F7A/2020|EPI_ISL_681621|2020-11-17	EPI_ISL_681621	ORF10
204	G	T	>hCoV-19/England/MILK-BAA771/2020|EPI_ISL_681623|2020-11-17	EPI_ISL_681623	NonCoding
241	C	T	>hCoV-19/England/MILK-BAA771/2020|EPI_ISL_681623|2020-11-17	EPI_ISL_681623	NonCoding
445	T	C	>hCoV-19/England/MILK-BAA771/2020|EPI_ISL_681623|2020-11-17	EPI_ISL_681623	orf1ab
949	A	G	>hCoV-19/England/MILK-BAA771/2020|EPI_ISL_681623|2020-11-17	EPI_ISL_681623	orf1ab
1738	G	T	>hCoV-19/England/MILK-BAA771/2020|EPI_ISL_681623|2020-11-17	EPI_ISL_681623	orf1ab
3037	C	T	>hCoV-19/England/MILK-BAA771/2020|EPI_ISL_681623|2020-11-17	EPI_ISL_681623	orf1ab
6286	C	T	>hCoV-19/England/MILK-BAA771/2020|EPI_ISL_681623|2020-11-17	EPI_ISL_681623	orf1ab
7926	C	T	>hCoV-19/England/MILK-BAA771/2020|EPI_ISL_681623|2020-11-17	EPI_ISL_681623	orf1ab
8782	T	C	>hCoV-19/England/MILK-BAA771/2020|EPI_ISL_681623|2020-11-17	EPI_ISL_681623	orf1ab
9745	C	T	>hCoV-19/England/MILK-BAA771/2020|EPI_ISL_681623|2020-11-17	EPI_ISL_681623	orf1ab
13458	C	T	>hCoV-19/England/MILK-BAA771/2020|EPI_ISL_681623|2020-11-17	EPI_ISL_681623	orf1ab
14408	C	T	>hCoV-19/England/MILK-BAA771/2020|EPI_ISL_681623|2020-11-17	EPI_ISL_681623	orf1ab
17518	C	T	>hCoV-19/England/MILK-BAA771/2020|EPI_ISL_681623|2020-11-17	EPI_ISL_681623	orf1ab
21255	G	C	>hCoV-19/England/MILK-BAA771/2020|EPI_ISL_681623|2020-11-17	EPI_ISL_681623	orf1ab
22227	C	T	>hCoV-19/England/MILK-BAA771/2020|EPI_ISL_681623|2020-11-17	EPI_ISL_681623	S
23403	A	G	>hCoV-19/England/MILK-BAA771/2020|EPI_ISL_681623|2020-11-17	EPI_ISL_681623	S
26801	C	G	>hCoV-19/England/MILK-BAA771/2020|EPI_ISL_681623|2020-11-17	EPI_ISL_681623	M
27944	C	T	>hCoV-19/England/MILK-BAA771/2020|EPI_ISL_681623|2020-11-17	EPI_ISL_681623	ORF8
28144	C	T	>hCoV-19/England/MILK-BAA771/2020|EPI_ISL_681623|2020-11-17	EPI_ISL_681623	ORF8
28932	C	T	>hCoV-19/England/MILK-BAA771/2020|EPI_ISL_681623|2020-11-17	EPI_ISL_681623	N
29645	G	T	>hCoV-19/England/MILK-BAA771/2020|EPI_ISL_681623|2020-11-17	EPI_ISL_681623	ORF10
241	C	T	>hCoV-19/England/MILK-BACD5F/2020|EPI_ISL_681625|2020-11-17	EPI_ISL_681625	NonCoding
408	A	G	>hCoV-19/England/MILK-BACD5F/2020|EPI_ISL_681625|2020-11-17	EPI_ISL_681625	orf1ab
445	T	C	>hCoV-19/England/MILK-BACD5F/2020|EPI_ISL_681625|2020-11-17	EPI_ISL_681625	orf1ab
2536	C	T	>hCoV-19/England/MILK-BACD5F/2020|EPI_ISL_681625|2020-11-17	EPI_ISL_681625	orf1ab
3037	C	T	>hCoV-19/England/MILK-BACD5F/2020|EPI_ISL_681625|2020-11-17	EPI_ISL_681625	orf1ab
6286	C	T	>hCoV-19/England/MILK-BACD5F/2020|EPI_ISL_681625|2020-11-17	EPI_ISL_681625	orf1ab
8782	T	C	>hCoV-19/England/MILK-BACD5F/2020|EPI_ISL_681625|2020-11-17	EPI_ISL_681625	orf1ab
14408	C	T	>hCoV-19/England/MILK-BACD5F/2020|EPI_ISL_681625|2020-11-17	EPI_ISL_681625	orf1ab
21255	G	C	>hCoV-19/England/MILK-BACD5F/2020|EPI_ISL_681625|2020-11-17	EPI_ISL_681625	orf1ab
21575	C	T	>hCoV-19/England/MILK-BACD5F/2020|EPI_ISL_681625|2020-11-17	EPI_ISL_681625	S
22088	C	T	>hCoV-19/England/MILK-BACD5F/2020|EPI_ISL_681625|2020-11-17	EPI_ISL_681625	S
22227	C	T	>hCoV-19/England/MILK-BACD5F/2020|EPI_ISL_681625|2020-11-17	EPI_ISL_681625	S
23403	A	G	>hCoV-19/England/MILK-BACD5F/2020|EPI_ISL_681625|2020-11-17	EPI_ISL_681625	S
25959	T	C	>hCoV-19/England/MILK-BACD5F/2020|EPI_ISL_681625|2020-11-17	EPI_ISL_681625	ORF3a
26148	A	T	>hCoV-19/England/MILK-BACD5F/2020|EPI_ISL_681625|2020-11-17	EPI_ISL_681625	ORF3a
26801	C	G	>hCoV-19/England/MILK-BACD5F/2020|EPI_ISL_681625|2020-11-17	EPI_ISL_681625	M
28144	C	T	>hCoV-19/England/MILK-BACD5F/2020|EPI_ISL_681625|2020-11-17	EPI_ISL_681625	ORF8
28932	C	T	>hCoV-19/England/MILK-BACD5F/2020|EPI_ISL_681625|2020-11-17	EPI_ISL_681625	N
29284	C	T	>hCoV-19/England/MILK-BACD5F/2020|EPI_ISL_681625|2020-11-17	EPI_ISL_681625	N
29645	G	T	>hCoV-19/England/MILK-BACD5F/2020|EPI_ISL_681625|2020-11-17	EPI_ISL_681625	ORF10
29686	C	T	>hCoV-19/England/MILK-BACD5F/2020|EPI_ISL_681625|2020-11-17	EPI_ISL_681625	NonCoding
241	C	T	>hCoV-19/England/MILK-BAA559/2020|EPI_ISL_681626|2020-11-18	EPI_ISL_681626	NonCoding
445	T	C	>hCoV-19/England/MILK-BAA559/2020|EPI_ISL_681626|2020-11-18	EPI_ISL_681626	orf1ab
3037	C	T	>hCoV-19/England/MILK-BAA559/2020|EPI_ISL_681626|2020-11-18	EPI_ISL_681626	orf1ab
5512	C	T	>hCoV-19/England/MILK-BAA559/2020|EPI_ISL_681626|2020-11-18	EPI_ISL_681626	orf1ab
6286	C	T	>hCoV-19/England/MILK-BAA559/2020|EPI_ISL_681626|2020-11-18	EPI_ISL_681626	orf1ab
8782	T	C	>hCoV-19/England/MILK-BAA559/2020|EPI_ISL_681626|2020-11-18	EPI_ISL_681626	orf1ab
14408	C	T	>hCoV-19/England/MILK-BAA559/2020|EPI_ISL_681626|2020-11-18	EPI_ISL_681626	orf1ab
21255	G	C	>hCoV-19/England/MILK-BAA559/2020|EPI_ISL_681626|2020-11-18	EPI_ISL_681626	orf1ab
22227	C	T	>hCoV-19/England/MILK-BAA559/2020|EPI_ISL_681626|2020-11-18	EPI_ISL_681626	S
23403	A	G	>hCoV-19/England/MILK-BAA559/2020|EPI_ISL_681626|2020-11-18	EPI_ISL_681626	S
24106	C	T	>hCoV-19/England/MILK-BAA559/2020|EPI_ISL_681626|2020-11-18	EPI_ISL_681626	S
26801	C	G	>hCoV-19/England/MILK-BAA559/2020|EPI_ISL_681626|2020-11-18	EPI_ISL_681626	M
27513	C	T	>hCoV-19/England/MILK-BAA559/2020|EPI_ISL_681626|2020-11-18	EPI_ISL_681626	ORF7a
28144	C	T	>hCoV-19/England/MILK-BAA559/2020|EPI_ISL_681626|2020-11-18	EPI_ISL_681626	ORF8
28310	C	A	>hCoV-19/England/MILK-BAA559/2020|EPI_ISL_681626|2020-11-18	EPI_ISL_681626	N
28932	C	T	>hCoV-19/England/MILK-BAA559/2020|EPI_ISL_681626|2020-11-18	EPI_ISL_681626	N
29645	G	T	>hCoV-19/England/MILK-BAA559/2020|EPI_ISL_681626|2020-11-18	EPI_ISL_681626	ORF10
204	G	T	>hCoV-19/England/MILK-BAB29D/2020|EPI_ISL_681627|2020-11-18	EPI_ISL_681627	NonCoding
241	C	T	>hCoV-19/England/MILK-BAB29D/2020|EPI_ISL_681627|2020-11-18	EPI_ISL_681627	NonCoding
445	T	C	>hCoV-19/England/MILK-BAB29D/2020|EPI_ISL_681627|2020-11-18	EPI_ISL_681627	orf1ab
3037	C	T	>hCoV-19/England/MILK-BAB29D/2020|EPI_ISL_681627|2020-11-18	EPI_ISL_681627	orf1ab
5337	A	C	>hCoV-19/England/MILK-BAB29D/2020|EPI_ISL_681627|2020-11-18	EPI_ISL_681627	orf1ab
6286	C	T	>hCoV-19/England/MILK-BAB29D/2020|EPI_ISL_681627|2020-11-18	EPI_ISL_681627	orf1ab
8782	T	C	>hCoV-19/England/MILK-BAB29D/2020|EPI_ISL_681627|2020-11-18	EPI_ISL_681627	orf1ab
14408	C	T	>hCoV-19/England/MILK-BAB29D/2020|EPI_ISL_681627|2020-11-18	EPI_ISL_681627	orf1ab
15480	C	T	>hCoV-19/England/MILK-BAB29D/2020|EPI_ISL_681627|2020-11-18	EPI_ISL_681627	orf1ab
21255	G	C	>hCoV-19/England/MILK-BAB29D/2020|EPI_ISL_681627|2020-11-18	EPI_ISL_681627	orf1ab
21614	C	T	>hCoV-19/England/MILK-BAB29D/2020|EPI_ISL_681627|2020-11-18	EPI_ISL_681627	S
22227	C	T	>hCoV-19/England/MILK-BAB29D/2020|EPI_ISL_681627|2020-11-18	EPI_ISL_681627	S
23403	A	G	>hCoV-19/England/MILK-BAB29D/2020|EPI_ISL_681627|2020-11-18	EPI_ISL_681627	S
26801	C	G	>hCoV-19/England/MILK-BAB29D/2020|EPI_ISL_681627|2020-11-18	EPI_ISL_681627	M
27944	C	T	>hCoV-19/England/MILK-BAB29D/2020|EPI_ISL_681627|2020-11-18	EPI_ISL_681627	ORF8
28144	C	T	>hCoV-19/England/MILK-BAB29D/2020|EPI_ISL_681627|2020-11-18	EPI_ISL_681627	ORF8
28932	C	T	>hCoV-19/England/MILK-BAB29D/2020|EPI_ISL_681627|2020-11-18	EPI_ISL_681627	N
29645	G	T	>hCoV-19/England/MILK-BAB29D/2020|EPI_ISL_681627|2020-11-18	EPI_ISL_681627	ORF10
241	C	T	>hCoV-19/England/MILK-BAA191/2020|EPI_ISL_681628|2020-11-18	EPI_ISL_681628	NonCoding
3037	C	T	>hCoV-19/England/MILK-BAA191/2020|EPI_ISL_681628|2020-11-18	EPI_ISL_681628	orf1ab
6707	A	G	>hCoV-19/England/MILK-BAA191/2020|EPI_ISL_681628|2020-11-18	EPI_ISL_681628	orf1ab
7756	G	T	>hCoV-19/England/MILK-BAA191/2020|EPI_ISL_681628|2020-11-18	EPI_ISL_681628	orf1ab
7767	T	C	>hCoV-19/England/MILK-BAA191/2020|EPI_ISL_681628|2020-11-18	EPI_ISL_681628	orf1ab
8047	C	T	>hCoV-19/England/MILK-BAA191/2020|EPI_ISL_681628|2020-11-18	EPI_ISL_681628	orf1ab
8782	T	C	>hCoV-19/England/MILK-BAA191/2020|EPI_ISL_681628|2020-11-18	EPI_ISL_681628	orf1ab
14408	C	T	>hCoV-19/England/MILK-BAA191/2020|EPI_ISL_681628|2020-11-18	EPI_ISL_681628	orf1ab
17104	C	T	>hCoV-19/England/MILK-BAA191/2020|EPI_ISL_681628|2020-11-18	EPI_ISL_681628	orf1ab
17916	A	G	>hCoV-19/England/MILK-BAA191/2020|EPI_ISL_681628|2020-11-18	EPI_ISL_681628	orf1ab
19116	A	G	>hCoV-19/England/MILK-BAA191/2020|EPI_ISL_681628|2020-11-18	EPI_ISL_681628	orf1ab
20268	A	G	>hCoV-19/England/MILK-BAA191/2020|EPI_ISL_681628|2020-11-18	EPI_ISL_681628	orf1ab
22664	C	T	>hCoV-19/England/MILK-BAA191/2020|EPI_ISL_681628|2020-11-18	EPI_ISL_681628	S
22879	C	A	>hCoV-19/England/MILK-BAA191/2020|EPI_ISL_681628|2020-11-18	EPI_ISL_681628	S
23403	A	G	>hCoV-19/England/MILK-BAA191/2020|EPI_ISL_681628|2020-11-18	EPI_ISL_681628	S
27800	C	A	>hCoV-19/England/MILK-BAA191/2020|EPI_ISL_681628|2020-11-18	EPI_ISL_681628	NonCoding
28144	C	T	>hCoV-19/England/MILK-BAA191/2020|EPI_ISL_681628|2020-11-18	EPI_ISL_681628	ORF8
28812	G	T	>hCoV-19/England/MILK-BAA191/2020|EPI_ISL_681628|2020-11-18	EPI_ISL_681628	N
29734	G	C	>hCoV-19/England/MILK-BAA191/2020|EPI_ISL_681628|2020-11-18	EPI_ISL_681628	NonCoding
241	C	T	>hCoV-19/England/MILK-BAAA5A/2020|EPI_ISL_681630|2020-11-17	EPI_ISL_681630	NonCoding
3037	C	T	>hCoV-19/England/MILK-BAAA5A/2020|EPI_ISL_681630|2020-11-17	EPI_ISL_681630	orf1ab
3602	C	T	>hCoV-19/England/MILK-BAAA5A/2020|EPI_ISL_681630|2020-11-17	EPI_ISL_681630	orf1ab
6941	C	T	>hCoV-19/England/MILK-BAAA5A/2020|EPI_ISL_681630|2020-11-17	EPI_ISL_681630	orf1ab
7942	T	C	>hCoV-19/England/MILK-BAAA5A/2020|EPI_ISL_681630|2020-11-17	EPI_ISL_681630	orf1ab
8782	T	C	>hCoV-19/England/MILK-BAAA5A/2020|EPI_ISL_681630|2020-11-17	EPI_ISL_681630	orf1ab
14408	C	T	>hCoV-19/England/MILK-BAAA5A/2020|EPI_ISL_681630|2020-11-17	EPI_ISL_681630	orf1ab
15324	C	T	>hCoV-19/England/MILK-BAAA5A/2020|EPI_ISL_681630|2020-11-17	EPI_ISL_681630	orf1ab
15720	C	T	>hCoV-19/England/MILK-BAAA5A/2020|EPI_ISL_681630|2020-11-17	EPI_ISL_681630	orf1ab
16044	A	T	>hCoV-19/England/MILK-BAAA5A/2020|EPI_ISL_681630|2020-11-17	EPI_ISL_681630	orf1ab
16528	G	T	>hCoV-19/England/MILK-BAAA5A/2020|EPI_ISL_681630|2020-11-17	EPI_ISL_681630	orf1ab
21855	C	T	>hCoV-19/England/MILK-BAAA5A/2020|EPI_ISL_681630|2020-11-17	EPI_ISL_681630	S
23191	C	T	>hCoV-19/England/MILK-BAAA5A/2020|EPI_ISL_681630|2020-11-17	EPI_ISL_681630	S
23403	A	G	>hCoV-19/England/MILK-BAAA5A/2020|EPI_ISL_681630|2020-11-17	EPI_ISL_681630	S
25505	A	G	>hCoV-19/England/MILK-BAAA5A/2020|EPI_ISL_681630|2020-11-17	EPI_ISL_681630	ORF3a
25906	G	C	>hCoV-19/England/MILK-BAAA5A/2020|EPI_ISL_681630|2020-11-17	EPI_ISL_681630	ORF3a
25996	G	T	>hCoV-19/England/MILK-BAAA5A/2020|EPI_ISL_681630|2020-11-17	EPI_ISL_681630	ORF3a
27220	T	C	>hCoV-19/England/MILK-BAAA5A/2020|EPI_ISL_681630|2020-11-17	EPI_ISL_681630	ORF6
28144	C	T	>hCoV-19/England/MILK-BAAA5A/2020|EPI_ISL_681630|2020-11-17	EPI_ISL_681630	ORF8
28651	C	T	>hCoV-19/England/MILK-BAAA5A/2020|EPI_ISL_681630|2020-11-17	EPI_ISL_681630	N
28869	C	T	>hCoV-19/England/MILK-BAAA5A/2020|EPI_ISL_681630|2020-11-17	EPI_ISL_681630	N
241	C	T	>hCoV-19/England/MILK-BAB6A0/2020|EPI_ISL_681631|2020-11-18	EPI_ISL_681631	NonCoding
1681	G	T	>hCoV-19/England/MILK-BAB6A0/2020|EPI_ISL_681631|2020-11-18	EPI_ISL_681631	orf1ab
3037	C	T	>hCoV-19/England/MILK-BAB6A0/2020|EPI_ISL_681631|2020-11-18	EPI_ISL_681631	orf1ab
8782	T	C	>hCoV-19/England/MILK-BAB6A0/2020|EPI_ISL_681631|2020-11-18	EPI_ISL_681631	orf1ab
9433	A	T	>hCoV-19/England/MILK-BAB6A0/2020|EPI_ISL_681631|2020-11-18	EPI_ISL_681631	orf1ab
10265	G	A	>hCoV-19/England/MILK-BAB6A0/2020|EPI_ISL_681631|2020-11-18	EPI_ISL_681631	orf1ab
10369	C	T	>hCoV-19/England/MILK-BAB6A0/2020|EPI_ISL_681631|2020-11-18	EPI_ISL_681631	orf1ab
10789	C	T	>hCoV-19/England/MILK-BAB6A0/2020|EPI_ISL_681631|2020-11-18	EPI_ISL_681631	orf1ab
11575	C	T	>hCoV-19/England/MILK-BAB6A0/2020|EPI_ISL_681631|2020-11-18	EPI_ISL_681631	orf1ab
14107	A	G	>hCoV-19/England/MILK-BAB6A0/2020|EPI_ISL_681631|2020-11-18	EPI_ISL_681631	orf1ab
14408	C	T	>hCoV-19/England/MILK-BAB6A0/2020|EPI_ISL_681631|2020-11-18	EPI_ISL_681631	orf1ab
15380	G	T	>hCoV-19/England/MILK-BAB6A0/2020|EPI_ISL_681631|2020-11-18	EPI_ISL_681631	orf1ab
19650	A	G	>hCoV-19/England/MILK-BAB6A0/2020|EPI_ISL_681631|2020-11-18	EPI_ISL_681631	orf1ab
23403	A	G	>hCoV-19/England/MILK-BAB6A0/2020|EPI_ISL_681631|2020-11-18	EPI_ISL_681631	S
23621	G	T	>hCoV-19/England/MILK-BAB6A0/2020|EPI_ISL_681631|2020-11-18	EPI_ISL_681631	S
27841	G	T	>hCoV-19/England/MILK-BAB6A0/2020|EPI_ISL_681631|2020-11-18	EPI_ISL_681631	NonCoding
28144	C	T	>hCoV-19/England/MILK-BAB6A0/2020|EPI_ISL_681631|2020-11-18	EPI_ISL_681631	ORF8
28881	G	A	>hCoV-19/England/MILK-BAB6A0/2020|EPI_ISL_681631|2020-11-18	EPI_ISL_681631	N
28882	G	A	>hCoV-19/England/MILK-BAB6A0/2020|EPI_ISL_681631|2020-11-18	EPI_ISL_681631	N
28883	G	C	>hCoV-19/England/MILK-BAB6A0/2020|EPI_ISL_681631|2020-11-18	EPI_ISL_681631	N
241	C	T	>hCoV-19/England/MILK-BAB567/2020|EPI_ISL_681632|2020-11-18	EPI_ISL_681632	NonCoding
408	A	G	>hCoV-19/England/MILK-BAB567/2020|EPI_ISL_681632|2020-11-18	EPI_ISL_681632	orf1ab
445	T	C	>hCoV-19/England/MILK-BAB567/2020|EPI_ISL_681632|2020-11-18	EPI_ISL_681632	orf1ab
3037	C	T	>hCoV-19/England/MILK-BAB567/2020|EPI_ISL_681632|2020-11-18	EPI_ISL_681632	orf1ab
6286	C	T	>hCoV-19/England/MILK-BAB567/2020|EPI_ISL_681632|2020-11-18	EPI_ISL_681632	orf1ab
8782	T	C	>hCoV-19/England/MILK-BAB567/2020|EPI_ISL_681632|2020-11-18	EPI_ISL_681632	orf1ab
14408	C	T	>hCoV-19/England/MILK-BAB567/2020|EPI_ISL_681632|2020-11-18	EPI_ISL_681632	orf1ab
21255	G	C	>hCoV-19/England/MILK-BAB567/2020|EPI_ISL_681632|2020-11-18	EPI_ISL_681632	orf1ab
21575	C	T	>hCoV-19/England/MILK-BAB567/2020|EPI_ISL_681632|2020-11-18	EPI_ISL_681632	S
22088	C	T	>hCoV-19/England/MILK-BAB567/2020|EPI_ISL_681632|2020-11-18	EPI_ISL_681632	S
22227	C	T	>hCoV-19/England/MILK-BAB567/2020|EPI_ISL_681632|2020-11-18	EPI_ISL_681632	S
22624	C	T	>hCoV-19/England/MILK-BAB567/2020|EPI_ISL_681632|2020-11-18	EPI_ISL_681632	S
23403	A	G	>hCoV-19/England/MILK-BAB567/2020|EPI_ISL_681632|2020-11-18	EPI_ISL_681632	S
26801	C	G	>hCoV-19/England/MILK-BAB567/2020|EPI_ISL_681632|2020-11-18	EPI_ISL_681632	M
28144	C	T	>hCoV-19/England/MILK-BAB567/2020|EPI_ISL_681632|2020-11-18	EPI_ISL_681632	ORF8
28932	C	T	>hCoV-19/England/MILK-BAB567/2020|EPI_ISL_681632|2020-11-18	EPI_ISL_681632	N
29284	C	T	>hCoV-19/England/MILK-BAB567/2020|EPI_ISL_681632|2020-11-18	EPI_ISL_681632	N
29645	G	T	>hCoV-19/England/MILK-BAB567/2020|EPI_ISL_681632|2020-11-18	EPI_ISL_681632	ORF10
29686	C	T	>hCoV-19/England/MILK-BAB567/2020|EPI_ISL_681632|2020-11-18	EPI_ISL_681632	NonCoding
204	G	T	>hCoV-19/England/MILK-BAA9A8/2020|EPI_ISL_681633|2020-11-17	EPI_ISL_681633	NonCoding
241	C	T	>hCoV-19/England/MILK-BAA9A8/2020|EPI_ISL_681633|2020-11-17	EPI_ISL_681633	NonCoding
445	T	C	>hCoV-19/England/MILK-BAA9A8/2020|EPI_ISL_681633|2020-11-17	EPI_ISL_681633	orf1ab
3037	C	T	>hCoV-19/England/MILK-BAA9A8/2020|EPI_ISL_681633|2020-11-17	EPI_ISL_681633	orf1ab
6286	C	T	>hCoV-19/England/MILK-BAA9A8/2020|EPI_ISL_681633|2020-11-17	EPI_ISL_681633	orf1ab
8782	T	C	>hCoV-19/England/MILK-BAA9A8/2020|EPI_ISL_681633|2020-11-17	EPI_ISL_681633	orf1ab
9870	C	T	>hCoV-19/England/MILK-BAA9A8/2020|EPI_ISL_681633|2020-11-17	EPI_ISL_681633	orf1ab
11396	C	T	>hCoV-19/England/MILK-BAA9A8/2020|EPI_ISL_681633|2020-11-17	EPI_ISL_681633	orf1ab
14408	C	T	>hCoV-19/England/MILK-BAA9A8/2020|EPI_ISL_681633|2020-11-17	EPI_ISL_681633	orf1ab
20930	C	T	>hCoV-19/England/MILK-BAA9A8/2020|EPI_ISL_681633|2020-11-17	EPI_ISL_681633	orf1ab
21255	G	C	>hCoV-19/England/MILK-BAA9A8/2020|EPI_ISL_681633|2020-11-17	EPI_ISL_681633	orf1ab
21614	C	T	>hCoV-19/England/MILK-BAA9A8/2020|EPI_ISL_681633|2020-11-17	EPI_ISL_681633	S
22227	C	T	>hCoV-19/England/MILK-BAA9A8/2020|EPI_ISL_681633|2020-11-17	EPI_ISL_681633	S
22329	C	T	>hCoV-19/England/MILK-BAA9A8/2020|EPI_ISL_681633|2020-11-17	EPI_ISL_681633	S
23403	A	G	>hCoV-19/England/MILK-BAA9A8/2020|EPI_ISL_681633|2020-11-17	EPI_ISL_681633	S
26801	C	G	>hCoV-19/England/MILK-BAA9A8/2020|EPI_ISL_681633|2020-11-17	EPI_ISL_681633	M
27944	C	T	>hCoV-19/England/MILK-BAA9A8/2020|EPI_ISL_681633|2020-11-17	EPI_ISL_681633	ORF8
28144	C	T	>hCoV-19/England/MILK-BAA9A8/2020|EPI_ISL_681633|2020-11-17	EPI_ISL_681633	ORF8
28932	C	T	>hCoV-19/England/MILK-BAA9A8/2020|EPI_ISL_681633|2020-11-17	EPI_ISL_681633	N
29645	G	T	>hCoV-19/England/MILK-BAA9A8/2020|EPI_ISL_681633|2020-11-17	EPI_ISL_681633	ORF10
204	G	T	>hCoV-19/England/MILK-BA9BEF/2020|EPI_ISL_681634|2020-11-17	EPI_ISL_681634	NonCoding
241	C	T	>hCoV-19/England/MILK-BA9BEF/2020|EPI_ISL_681634|2020-11-17	EPI_ISL_681634	NonCoding
445	T	C	>hCoV-19/England/MILK-BA9BEF/2020|EPI_ISL_681634|2020-11-17	EPI_ISL_681634	orf1ab
3037	C	T	>hCoV-19/England/MILK-BA9BEF/2020|EPI_ISL_681634|2020-11-17	EPI_ISL_681634	orf1ab
4927	C	T	>hCoV-19/England/MILK-BA9BEF/2020|EPI_ISL_681634|2020-11-17	EPI_ISL_681634	orf1ab
6286	C	T	>hCoV-19/England/MILK-BA9BEF/2020|EPI_ISL_681634|2020-11-17	EPI_ISL_681634	orf1ab
6807	C	T	>hCoV-19/England/MILK-BA9BEF/2020|EPI_ISL_681634|2020-11-17	EPI_ISL_681634	orf1ab
7926	C	T	>hCoV-19/England/MILK-BA9BEF/2020|EPI_ISL_681634|2020-11-17	EPI_ISL_681634	orf1ab
8782	T	C	>hCoV-19/England/MILK-BA9BEF/2020|EPI_ISL_681634|2020-11-17	EPI_ISL_681634	orf1ab
9745	C	T	>hCoV-19/England/MILK-BA9BEF/2020|EPI_ISL_681634|2020-11-17	EPI_ISL_681634	orf1ab
12880	C	T	>hCoV-19/England/MILK-BA9BEF/2020|EPI_ISL_681634|2020-11-17	EPI_ISL_681634	orf1ab
14408	C	T	>hCoV-19/England/MILK-BA9BEF/2020|EPI_ISL_681634|2020-11-17	EPI_ISL_681634	orf1ab
20178	C	T	>hCoV-19/England/MILK-BA9BEF/2020|EPI_ISL_681634|2020-11-17	EPI_ISL_681634	orf1ab
21255	G	C	>hCoV-19/England/MILK-BA9BEF/2020|EPI_ISL_681634|2020-11-17	EPI_ISL_681634	orf1ab
22227	C	T	>hCoV-19/England/MILK-BA9BEF/2020|EPI_ISL_681634|2020-11-17	EPI_ISL_681634	S
23403	A	G	>hCoV-19/England/MILK-BA9BEF/2020|EPI_ISL_681634|2020-11-17	EPI_ISL_681634	S
26801	C	G	>hCoV-19/England/MILK-BA9BEF/2020|EPI_ISL_681634|2020-11-17	EPI_ISL_681634	M
27944	C	T	>hCoV-19/England/MILK-BA9BEF/2020|EPI_ISL_681634|2020-11-17	EPI_ISL_681634	ORF8
28144	C	T	>hCoV-19/England/MILK-BA9BEF/2020|EPI_ISL_681634|2020-11-17	EPI_ISL_681634	ORF8
28932	C	T	>hCoV-19/England/MILK-BA9BEF/2020|EPI_ISL_681634|2020-11-17	EPI_ISL_681634	N
29645	G	T	>hCoV-19/England/MILK-BA9BEF/2020|EPI_ISL_681634|2020-11-17	EPI_ISL_681634	ORF10
241	C	T	>hCoV-19/England/MILK-BA9E7D/2020|EPI_ISL_681637|2020-11-18	EPI_ISL_681637	NonCoding
3037	C	T	>hCoV-19/England/MILK-BA9E7D/2020|EPI_ISL_681637|2020-11-18	EPI_ISL_681637	orf1ab
3885	C	A	>hCoV-19/England/MILK-BA9E7D/2020|EPI_ISL_681637|2020-11-18	EPI_ISL_681637	orf1ab
8782	T	C	>hCoV-19/England/MILK-BA9E7D/2020|EPI_ISL_681637|2020-11-18	EPI_ISL_681637	orf1ab
8982	C	T	>hCoV-19/England/MILK-BA9E7D/2020|EPI_ISL_681637|2020-11-18	EPI_ISL_681637	orf1ab
11230	G	T	>hCoV-19/England/MILK-BA9E7D/2020|EPI_ISL_681637|2020-11-18	EPI_ISL_681637	orf1ab
11401	G	T	>hCoV-19/England/MILK-BA9E7D/2020|EPI_ISL_681637|2020-11-18	EPI_ISL_681637	orf1ab
14408	C	T	>hCoV-19/England/MILK-BA9E7D/2020|EPI_ISL_681637|2020-11-18	EPI_ISL_681637	orf1ab
23403	A	G	>hCoV-19/England/MILK-BA9E7D/2020|EPI_ISL_681637|2020-11-18	EPI_ISL_681637	S
24088	T	C	>hCoV-19/England/MILK-BA9E7D/2020|EPI_ISL_681637|2020-11-18	EPI_ISL_681637	S
25617	G	T	>hCoV-19/England/MILK-BA9E7D/2020|EPI_ISL_681637|2020-11-18	EPI_ISL_681637	ORF3a
27382	G	C	>hCoV-19/England/MILK-BA9E7D/2020|EPI_ISL_681637|2020-11-18	EPI_ISL_681637	ORF6
28144	C	T	>hCoV-19/England/MILK-BA9E7D/2020|EPI_ISL_681637|2020-11-18	EPI_ISL_681637	ORF8
28809	G	T	>hCoV-19/England/MILK-BA9E7D/2020|EPI_ISL_681637|2020-11-18	EPI_ISL_681637	N
28881	G	A	>hCoV-19/England/MILK-BA9E7D/2020|EPI_ISL_681637|2020-11-18	EPI_ISL_681637	N
28882	G	A	>hCoV-19/England/MILK-BA9E7D/2020|EPI_ISL_681637|2020-11-18	EPI_ISL_681637	N
28883	G	C	>hCoV-19/England/MILK-BA9E7D/2020|EPI_ISL_681637|2020-11-18	EPI_ISL_681637	N
204	G	T	>hCoV-19/England/MILK-BA9F89/2020|EPI_ISL_681642|2020-11-17	EPI_ISL_681642	NonCoding
241	C	T	>hCoV-19/England/MILK-BA9F89/2020|EPI_ISL_681642|2020-11-17	EPI_ISL_681642	NonCoding
445	T	C	>hCoV-19/England/MILK-BA9F89/2020|EPI_ISL_681642|2020-11-17	EPI_ISL_681642	orf1ab
3037	C	T	>hCoV-19/England/MILK-BA9F89/2020|EPI_ISL_681642|2020-11-17	EPI_ISL_681642	orf1ab
5694	C	T	>hCoV-19/England/MILK-BA9F89/2020|EPI_ISL_681642|2020-11-17	EPI_ISL_681642	orf1ab
6286	C	T	>hCoV-19/England/MILK-BA9F89/2020|EPI_ISL_681642|2020-11-17	EPI_ISL_681642	orf1ab
6807	C	T	>hCoV-19/England/MILK-BA9F89/2020|EPI_ISL_681642|2020-11-17	EPI_ISL_681642	orf1ab
7926	C	T	>hCoV-19/England/MILK-BA9F89/2020|EPI_ISL_681642|2020-11-17	EPI_ISL_681642	orf1ab
8782	T	C	>hCoV-19/England/MILK-BA9F89/2020|EPI_ISL_681642|2020-11-17	EPI_ISL_681642	orf1ab
9745	C	T	>hCoV-19/England/MILK-BA9F89/2020|EPI_ISL_681642|2020-11-17	EPI_ISL_681642	orf1ab
14408	C	T	>hCoV-19/England/MILK-BA9F89/2020|EPI_ISL_681642|2020-11-17	EPI_ISL_681642	orf1ab
20178	C	T	>hCoV-19/England/MILK-BA9F89/2020|EPI_ISL_681642|2020-11-17	EPI_ISL_681642	orf1ab
21255	G	C	>hCoV-19/England/MILK-BA9F89/2020|EPI_ISL_681642|2020-11-17	EPI_ISL_681642	orf1ab
22227	C	T	>hCoV-19/England/MILK-BA9F89/2020|EPI_ISL_681642|2020-11-17	EPI_ISL_681642	S
23403	A	G	>hCoV-19/England/MILK-BA9F89/2020|EPI_ISL_681642|2020-11-17	EPI_ISL_681642	S
26801	C	G	>hCoV-19/England/MILK-BA9F89/2020|EPI_ISL_681642|2020-11-17	EPI_ISL_681642	M
27944	C	T	>hCoV-19/England/MILK-BA9F89/2020|EPI_ISL_681642|2020-11-17	EPI_ISL_681642	ORF8
28144	C	T	>hCoV-19/England/MILK-BA9F89/2020|EPI_ISL_681642|2020-11-17	EPI_ISL_681642	ORF8
28695	C	T	>hCoV-19/England/MILK-BA9F89/2020|EPI_ISL_681642|2020-11-17	EPI_ISL_681642	N
28932	C	T	>hCoV-19/England/MILK-BA9F89/2020|EPI_ISL_681642|2020-11-17	EPI_ISL_681642	N
29645	G	T	>hCoV-19/England/MILK-BA9F89/2020|EPI_ISL_681642|2020-11-17	EPI_ISL_681642	ORF10
241	C	T	>hCoV-19/England/MILK-BABE11/2020|EPI_ISL_681644|2020-11-18	EPI_ISL_681644	NonCoding
445	T	C	>hCoV-19/England/MILK-BABE11/2020|EPI_ISL_681644|2020-11-18	EPI_ISL_681644	orf1ab
3037	C	T	>hCoV-19/England/MILK-BABE11/2020|EPI_ISL_681644|2020-11-18	EPI_ISL_681644	orf1ab
6286	C	T	>hCoV-19/England/MILK-BABE11/2020|EPI_ISL_681644|2020-11-18	EPI_ISL_681644	orf1ab
8293	C	T	>hCoV-19/England/MILK-BABE11/2020|EPI_ISL_681644|2020-11-18	EPI_ISL_681644	orf1ab
8782	T	C	>hCoV-19/England/MILK-BABE11/2020|EPI_ISL_681644|2020-11-18	EPI_ISL_681644	orf1ab
9203	G	T	>hCoV-19/England/MILK-BABE11/2020|EPI_ISL_681644|2020-11-18	EPI_ISL_681644	orf1ab
14408	C	T	>hCoV-19/England/MILK-BABE11/2020|EPI_ISL_681644|2020-11-18	EPI_ISL_681644	orf1ab
21255	G	C	>hCoV-19/England/MILK-BABE11/2020|EPI_ISL_681644|2020-11-18	EPI_ISL_681644	orf1ab
22227	C	T	>hCoV-19/England/MILK-BABE11/2020|EPI_ISL_681644|2020-11-18	EPI_ISL_681644	S
23403	A	G	>hCoV-19/England/MILK-BABE11/2020|EPI_ISL_681644|2020-11-18	EPI_ISL_681644	S
24106	C	T	>hCoV-19/England/MILK-BABE11/2020|EPI_ISL_681644|2020-11-18	EPI_ISL_681644	S
26801	C	G	>hCoV-19/England/MILK-BABE11/2020|EPI_ISL_681644|2020-11-18	EPI_ISL_681644	M
27513	C	T	>hCoV-19/England/MILK-BABE11/2020|EPI_ISL_681644|2020-11-18	EPI_ISL_681644	ORF7a
28144	C	T	>hCoV-19/England/MILK-BABE11/2020|EPI_ISL_681644|2020-11-18	EPI_ISL_681644	ORF8
28310	C	A	>hCoV-19/England/MILK-BABE11/2020|EPI_ISL_681644|2020-11-18	EPI_ISL_681644	N
28932	C	T	>hCoV-19/England/MILK-BABE11/2020|EPI_ISL_681644|2020-11-18	EPI_ISL_681644	N
29645	G	T	>hCoV-19/England/MILK-BABE11/2020|EPI_ISL_681644|2020-11-18	EPI_ISL_681644	ORF10
241	C	T	>hCoV-19/England/MILK-BAA999/2020|EPI_ISL_681646|2020-11-17	EPI_ISL_681646	NonCoding
445	T	C	>hCoV-19/England/MILK-BAA999/2020|EPI_ISL_681646|2020-11-17	EPI_ISL_681646	orf1ab
3037	C	T	>hCoV-19/England/MILK-BAA999/2020|EPI_ISL_681646|2020-11-17	EPI_ISL_681646	orf1ab
6286	C	T	>hCoV-19/England/MILK-BAA999/2020|EPI_ISL_681646|2020-11-17	EPI_ISL_681646	orf1ab
8782	T	C	>hCoV-19/England/MILK-BAA999/2020|EPI_ISL_681646|2020-11-17	EPI_ISL_681646	orf1ab
11417	G	T	>hCoV-19/England/MILK-BAA999/2020|EPI_ISL_681646|2020-11-17	EPI_ISL_681646	orf1ab
14408	C	T	>hCoV-19/England/MILK-BAA999/2020|EPI_ISL_681646|2020-11-17	EPI_ISL_681646	orf1ab
21255	G	C	>hCoV-19/England/MILK-BAA999/2020|EPI_ISL_681646|2020-11-17	EPI_ISL_681646	orf1ab
22227	C	T	>hCoV-19/England/MILK-BAA999/2020|EPI_ISL_681646|2020-11-17	EPI_ISL_681646	S
23403	A	G	>hCoV-19/England/MILK-BAA999/2020|EPI_ISL_681646|2020-11-17	EPI_ISL_681646	S
24106	C	T	>hCoV-19/England/MILK-BAA999/2020|EPI_ISL_681646|2020-11-17	EPI_ISL_681646	S
26801	C	G	>hCoV-19/England/MILK-BAA999/2020|EPI_ISL_681646|2020-11-17	EPI_ISL_681646	M
28144	C	T	>hCoV-19/England/MILK-BAA999/2020|EPI_ISL_681646|2020-11-17	EPI_ISL_681646	ORF8
28310	C	A	>hCoV-19/England/MILK-BAA999/2020|EPI_ISL_681646|2020-11-17	EPI_ISL_681646	N
28932	C	T	>hCoV-19/England/MILK-BAA999/2020|EPI_ISL_681646|2020-11-17	EPI_ISL_681646	N
29645	G	T	>hCoV-19/England/MILK-BAA999/2020|EPI_ISL_681646|2020-11-17	EPI_ISL_681646	ORF10
204	G	T	>hCoV-19/England/MILK-BAB619/2020|EPI_ISL_681654|2020-11-18	EPI_ISL_681654	NonCoding
241	C	T	>hCoV-19/England/MILK-BAB619/2020|EPI_ISL_681654|2020-11-18	EPI_ISL_681654	NonCoding
445	T	C	>hCoV-19/England/MILK-BAB619/2020|EPI_ISL_681654|2020-11-18	EPI_ISL_681654	orf1ab
3037	C	T	>hCoV-19/England/MILK-BAB619/2020|EPI_ISL_681654|2020-11-18	EPI_ISL_681654	orf1ab
6285	C	T	>hCoV-19/England/MILK-BAB619/2020|EPI_ISL_681654|2020-11-18	EPI_ISL_681654	orf1ab
6286	C	T	>hCoV-19/England/MILK-BAB619/2020|EPI_ISL_681654|2020-11-18	EPI_ISL_681654	orf1ab
8782	T	C	>hCoV-19/England/MILK-BAB619/2020|EPI_ISL_681654|2020-11-18	EPI_ISL_681654	orf1ab
14408	C	T	>hCoV-19/England/MILK-BAB619/2020|EPI_ISL_681654|2020-11-18	EPI_ISL_681654	orf1ab
19891	G	T	>hCoV-19/England/MILK-BAB619/2020|EPI_ISL_681654|2020-11-18	EPI_ISL_681654	orf1ab
21255	G	C	>hCoV-19/England/MILK-BAB619/2020|EPI_ISL_681654|2020-11-18	EPI_ISL_681654	orf1ab
21614	C	T	>hCoV-19/England/MILK-BAB619/2020|EPI_ISL_681654|2020-11-18	EPI_ISL_681654	S
22227	C	T	>hCoV-19/England/MILK-BAB619/2020|EPI_ISL_681654|2020-11-18	EPI_ISL_681654	S
23403	A	G	>hCoV-19/England/MILK-BAB619/2020|EPI_ISL_681654|2020-11-18	EPI_ISL_681654	S
24334	C	T	>hCoV-19/England/MILK-BAB619/2020|EPI_ISL_681654|2020-11-18	EPI_ISL_681654	S
26801	C	G	>hCoV-19/England/MILK-BAB619/2020|EPI_ISL_681654|2020-11-18	EPI_ISL_681654	M
27944	C	T	>hCoV-19/England/MILK-BAB619/2020|EPI_ISL_681654|2020-11-18	EPI_ISL_681654	ORF8
28144	C	T	>hCoV-19/England/MILK-BAB619/2020|EPI_ISL_681654|2020-11-18	EPI_ISL_681654	ORF8
28932	C	T	>hCoV-19/England/MILK-BAB619/2020|EPI_ISL_681654|2020-11-18	EPI_ISL_681654	N
29645	G	T	>hCoV-19/England/MILK-BAB619/2020|EPI_ISL_681654|2020-11-18	EPI_ISL_681654	ORF10
241	C	T	>hCoV-19/England/MILK-BAAA78/2020|EPI_ISL_681655|2020-11-17	EPI_ISL_681655	NonCoding
1154	A	G	>hCoV-19/England/MILK-BAAA78/2020|EPI_ISL_681655|2020-11-17	EPI_ISL_681655	orf1ab
3037	C	T	>hCoV-19/England/MILK-BAAA78/2020|EPI_ISL_681655|2020-11-17	EPI_ISL_681655	orf1ab
5144	C	T	>hCoV-19/England/MILK-BAAA78/2020|EPI_ISL_681655|2020-11-17	EPI_ISL_681655	orf1ab
5974	C	T	>hCoV-19/England/MILK-BAAA78/2020|EPI_ISL_681655|2020-11-17	EPI_ISL_681655	orf1ab
6376	T	C	>hCoV-19/England/MILK-BAAA78/2020|EPI_ISL_681655|2020-11-17	EPI_ISL_681655	orf1ab
6463	G	T	>hCoV-19/England/MILK-BAAA78/2020|EPI_ISL_681655|2020-11-17	EPI_ISL_681655	orf1ab
8782	T	C	>hCoV-19/England/MILK-BAAA78/2020|EPI_ISL_681655|2020-11-17	EPI_ISL_681655	orf1ab
12115	C	T	>hCoV-19/England/MILK-BAAA78/2020|EPI_ISL_681655|2020-11-17	EPI_ISL_681655	orf1ab
12754	C	T	>hCoV-19/England/MILK-BAAA78/2020|EPI_ISL_681655|2020-11-17	EPI_ISL_681655	orf1ab
14408	C	T	>hCoV-19/England/MILK-BAAA78/2020|EPI_ISL_681655|2020-11-17	EPI_ISL_681655	orf1ab
18877	C	T	>hCoV-19/England/MILK-BAAA78/2020|EPI_ISL_681655|2020-11-17	EPI_ISL_681655	orf1ab
22992	G	A	>hCoV-19/England/MILK-BAAA78/2020|EPI_ISL_681655|2020-11-17	EPI_ISL_681655	S
23403	A	G	>hCoV-19/England/MILK-BAAA78/2020|EPI_ISL_681655|2020-11-17	EPI_ISL_681655	S
25563	G	T	>hCoV-19/England/MILK-BAAA78/2020|EPI_ISL_681655|2020-11-17	EPI_ISL_681655	ORF3a
28144	C	T	>hCoV-19/England/MILK-BAAA78/2020|EPI_ISL_681655|2020-11-17	EPI_ISL_681655	ORF8
29218	C	T	>hCoV-19/England/MILK-BAAA78/2020|EPI_ISL_681655|2020-11-17	EPI_ISL_681655	N
29474	G	T	>hCoV-19/England/MILK-BAAA78/2020|EPI_ISL_681655|2020-11-17	EPI_ISL_681655	N
29742	G	T	>hCoV-19/England/MILK-BAAA78/2020|EPI_ISL_681655|2020-11-17	EPI_ISL_681655	NonCoding
204	G	T	>hCoV-19/England/CAMC-B08FF1/2020|EPI_ISL_681656|2020-10-29	EPI_ISL_681656	NonCoding
241	C	T	>hCoV-19/England/CAMC-B08FF1/2020|EPI_ISL_681656|2020-10-29	EPI_ISL_681656	NonCoding
445	T	C	>hCoV-19/England/CAMC-B08FF1/2020|EPI_ISL_681656|2020-10-29	EPI_ISL_681656	orf1ab
3037	C	T	>hCoV-19/England/CAMC-B08FF1/2020|EPI_ISL_681656|2020-10-29	EPI_ISL_681656	orf1ab
6286	C	T	>hCoV-19/England/CAMC-B08FF1/2020|EPI_ISL_681656|2020-10-29	EPI_ISL_681656	orf1ab
8782	T	C	>hCoV-19/England/CAMC-B08FF1/2020|EPI_ISL_681656|2020-10-29	EPI_ISL_681656	orf1ab
14408	C	T	>hCoV-19/England/CAMC-B08FF1/2020|EPI_ISL_681656|2020-10-29	EPI_ISL_681656	orf1ab
21255	G	C	>hCoV-19/England/CAMC-B08FF1/2020|EPI_ISL_681656|2020-10-29	EPI_ISL_681656	orf1ab
21614	C	T	>hCoV-19/England/CAMC-B08FF1/2020|EPI_ISL_681656|2020-10-29	EPI_ISL_681656	S
22227	C	T	>hCoV-19/England/CAMC-B08FF1/2020|EPI_ISL_681656|2020-10-29	EPI_ISL_681656	S
23403	A	G	>hCoV-19/England/CAMC-B08FF1/2020|EPI_ISL_681656|2020-10-29	EPI_ISL_681656	S
24334	C	T	>hCoV-19/England/CAMC-B08FF1/2020|EPI_ISL_681656|2020-10-29	EPI_ISL_681656	S
26801	C	G	>hCoV-19/England/CAMC-B08FF1/2020|EPI_ISL_681656|2020-10-29	EPI_ISL_681656	M
27769	C	T	>hCoV-19/England/CAMC-B08FF1/2020|EPI_ISL_681656|2020-10-29	EPI_ISL_681656	NonCoding
27944	C	T	>hCoV-19/England/CAMC-B08FF1/2020|EPI_ISL_681656|2020-10-29	EPI_ISL_681656	ORF8
28144	C	T	>hCoV-19/England/CAMC-B08FF1/2020|EPI_ISL_681656|2020-10-29	EPI_ISL_681656	ORF8
28932	C	T	>hCoV-19/England/CAMC-B08FF1/2020|EPI_ISL_681656|2020-10-29	EPI_ISL_681656	N
29645	G	T	>hCoV-19/England/CAMC-B08FF1/2020|EPI_ISL_681656|2020-10-29	EPI_ISL_681656	ORF10
241	C	T	>hCoV-19/England/CAMC-B9C596/2020|EPI_ISL_681659|2020-11-15	EPI_ISL_681659	NonCoding
445	T	C	>hCoV-19/England/CAMC-B9C596/2020|EPI_ISL_681659|2020-11-15	EPI_ISL_681659	orf1ab
3037	C	T	>hCoV-19/England/CAMC-B9C596/2020|EPI_ISL_681659|2020-11-15	EPI_ISL_681659	orf1ab
6286	C	T	>hCoV-19/England/CAMC-B9C596/2020|EPI_ISL_681659|2020-11-15	EPI_ISL_681659	orf1ab
8782	T	C	>hCoV-19/England/CAMC-B9C596/2020|EPI_ISL_681659|2020-11-15	EPI_ISL_681659	orf1ab
10323	A	G	>hCoV-19/England/CAMC-B9C596/2020|EPI_ISL_681659|2020-11-15	EPI_ISL_681659	orf1ab
11671	C	T	>hCoV-19/England/CAMC-B9C596/2020|EPI_ISL_681659|2020-11-15	EPI_ISL_681659	orf1ab
14408	C	T	>hCoV-19/England/CAMC-B9C596/2020|EPI_ISL_681659|2020-11-15	EPI_ISL_681659	orf1ab
21255	G	C	>hCoV-19/England/CAMC-B9C596/2020|EPI_ISL_681659|2020-11-15	EPI_ISL_681659	orf1ab
22227	C	T	>hCoV-19/England/CAMC-B9C596/2020|EPI_ISL_681659|2020-11-15	EPI_ISL_681659	S
23012	G	C	>hCoV-19/England/CAMC-B9C596/2020|EPI_ISL_681659|2020-11-15	EPI_ISL_681659	S
23311	G	C	>hCoV-19/England/CAMC-B9C596/2020|EPI_ISL_681659|2020-11-15	EPI_ISL_681659	S
23403	A	G	>hCoV-19/England/CAMC-B9C596/2020|EPI_ISL_681659|2020-11-15	EPI_ISL_681659	S
25440	G	T	>hCoV-19/England/CAMC-B9C596/2020|EPI_ISL_681659|2020-11-15	EPI_ISL_681659	ORF3a
26801	C	G	>hCoV-19/England/CAMC-B9C596/2020|EPI_ISL_681659|2020-11-15	EPI_ISL_681659	M
27752	C	T	>hCoV-19/England/CAMC-B9C596/2020|EPI_ISL_681659|2020-11-15	EPI_ISL_681659	ORF7a
28144	C	T	>hCoV-19/England/CAMC-B9C596/2020|EPI_ISL_681659|2020-11-15	EPI_ISL_681659	ORF8
28932	C	T	>hCoV-19/England/CAMC-B9C596/2020|EPI_ISL_681659|2020-11-15	EPI_ISL_681659	N
29645	G	T	>hCoV-19/England/CAMC-B9C596/2020|EPI_ISL_681659|2020-11-15	EPI_ISL_681659	ORF10
204	G	T	>hCoV-19/England/MILK-B88E65/2020|EPI_ISL_681660|2020-11-12	EPI_ISL_681660	NonCoding
241	C	T	>hCoV-19/England/MILK-B88E65/2020|EPI_ISL_681660|2020-11-12	EPI_ISL_681660	NonCoding
445	T	C	>hCoV-19/England/MILK-B88E65/2020|EPI_ISL_681660|2020-11-12	EPI_ISL_681660	orf1ab
3037	C	T	>hCoV-19/England/MILK-B88E65/2020|EPI_ISL_681660|2020-11-12	EPI_ISL_681660	orf1ab
6286	C	T	>hCoV-19/England/MILK-B88E65/2020|EPI_ISL_681660|2020-11-12	EPI_ISL_681660	orf1ab
8782	T	C	>hCoV-19/England/MILK-B88E65/2020|EPI_ISL_681660|2020-11-12	EPI_ISL_681660	orf1ab
14408	C	T	>hCoV-19/England/MILK-B88E65/2020|EPI_ISL_681660|2020-11-12	EPI_ISL_681660	orf1ab
21255	G	C	>hCoV-19/England/MILK-B88E65/2020|EPI_ISL_681660|2020-11-12	EPI_ISL_681660	orf1ab
21614	C	T	>hCoV-19/England/MILK-B88E65/2020|EPI_ISL_681660|2020-11-12	EPI_ISL_681660	S
22227	C	T	>hCoV-19/England/MILK-B88E65/2020|EPI_ISL_681660|2020-11-12	EPI_ISL_681660	S
23403	A	G	>hCoV-19/England/MILK-B88E65/2020|EPI_ISL_681660|2020-11-12	EPI_ISL_681660	S
24334	C	T	>hCoV-19/England/MILK-B88E65/2020|EPI_ISL_681660|2020-11-12	EPI_ISL_681660	S
26801	C	G	>hCoV-19/England/MILK-B88E65/2020|EPI_ISL_681660|2020-11-12	EPI_ISL_681660	M
27769	C	T	>hCoV-19/England/MILK-B88E65/2020|EPI_ISL_681660|2020-11-12	EPI_ISL_681660	NonCoding
27944	C	T	>hCoV-19/England/MILK-B88E65/2020|EPI_ISL_681660|2020-11-12	EPI_ISL_681660	ORF8
28144	C	T	>hCoV-19/England/MILK-B88E65/2020|EPI_ISL_681660|2020-11-12	EPI_ISL_681660	ORF8
28932	C	T	>hCoV-19/England/MILK-B88E65/2020|EPI_ISL_681660|2020-11-12	EPI_ISL_681660	N
29645	G	T	>hCoV-19/England/MILK-B88E65/2020|EPI_ISL_681660|2020-11-12	EPI_ISL_681660	ORF10
204	G	T	>hCoV-19/England/ALDP-B85976/2020|EPI_ISL_681661|2020-11-14	EPI_ISL_681661	NonCoding
241	C	T	>hCoV-19/England/ALDP-B85976/2020|EPI_ISL_681661|2020-11-14	EPI_ISL_681661	NonCoding
445	T	C	>hCoV-19/England/ALDP-B85976/2020|EPI_ISL_681661|2020-11-14	EPI_ISL_681661	orf1ab
3037	C	T	>hCoV-19/England/ALDP-B85976/2020|EPI_ISL_681661|2020-11-14	EPI_ISL_681661	orf1ab
3159	C	T	>hCoV-19/England/ALDP-B85976/2020|EPI_ISL_681661|2020-11-14	EPI_ISL_681661	orf1ab
4683	C	T	>hCoV-19/England/ALDP-B85976/2020|EPI_ISL_681661|2020-11-14	EPI_ISL_681661	orf1ab
6286	C	T	>hCoV-19/England/ALDP-B85976/2020|EPI_ISL_681661|2020-11-14	EPI_ISL_681661	orf1ab
8782	T	C	>hCoV-19/England/ALDP-B85976/2020|EPI_ISL_681661|2020-11-14	EPI_ISL_681661	orf1ab
14408	C	T	>hCoV-19/England/ALDP-B85976/2020|EPI_ISL_681661|2020-11-14	EPI_ISL_681661	orf1ab
15480	C	T	>hCoV-19/England/ALDP-B85976/2020|EPI_ISL_681661|2020-11-14	EPI_ISL_681661	orf1ab
21255	G	C	>hCoV-19/England/ALDP-B85976/2020|EPI_ISL_681661|2020-11-14	EPI_ISL_681661	orf1ab
21614	C	T	>hCoV-19/England/ALDP-B85976/2020|EPI_ISL_681661|2020-11-14	EPI_ISL_681661	S
22227	C	T	>hCoV-19/England/ALDP-B85976/2020|EPI_ISL_681661|2020-11-14	EPI_ISL_681661	S
23403	A	G	>hCoV-19/England/ALDP-B85976/2020|EPI_ISL_681661|2020-11-14	EPI_ISL_681661	S
26801	C	G	>hCoV-19/England/ALDP-B85976/2020|EPI_ISL_681661|2020-11-14	EPI_ISL_681661	M
27944	C	T	>hCoV-19/England/ALDP-B85976/2020|EPI_ISL_681661|2020-11-14	EPI_ISL_681661	ORF8
28144	C	T	>hCoV-19/England/ALDP-B85976/2020|EPI_ISL_681661|2020-11-14	EPI_ISL_681661	ORF8
28932	C	T	>hCoV-19/England/ALDP-B85976/2020|EPI_ISL_681661|2020-11-14	EPI_ISL_681661	N
29645	G	T	>hCoV-19/England/ALDP-B85976/2020|EPI_ISL_681661|2020-11-14	EPI_ISL_681661	ORF10
241	C	T	>hCoV-19/England/MILK-B8880D/2020|EPI_ISL_681664|2020-11-13	EPI_ISL_681664	NonCoding
3037	C	T	>hCoV-19/England/MILK-B8880D/2020|EPI_ISL_681664|2020-11-13	EPI_ISL_681664	orf1ab
7767	T	C	>hCoV-19/England/MILK-B8880D/2020|EPI_ISL_681664|2020-11-13	EPI_ISL_681664	orf1ab
8782	T	C	>hCoV-19/England/MILK-B8880D/2020|EPI_ISL_681664|2020-11-13	EPI_ISL_681664	orf1ab
12988	G	T	>hCoV-19/England/MILK-B8880D/2020|EPI_ISL_681664|2020-11-13	EPI_ISL_681664	orf1ab
14408	C	T	>hCoV-19/England/MILK-B8880D/2020|EPI_ISL_681664|2020-11-13	EPI_ISL_681664	orf1ab
15598	G	A	>hCoV-19/England/MILK-B8880D/2020|EPI_ISL_681664|2020-11-13	EPI_ISL_681664	orf1ab
17104	C	T	>hCoV-19/England/MILK-B8880D/2020|EPI_ISL_681664|2020-11-13	EPI_ISL_681664	orf1ab
22879	C	A	>hCoV-19/England/MILK-B8880D/2020|EPI_ISL_681664|2020-11-13	EPI_ISL_681664	S
23403	A	G	>hCoV-19/England/MILK-B8880D/2020|EPI_ISL_681664|2020-11-13	EPI_ISL_681664	S
24910	T	C	>hCoV-19/England/MILK-B8880D/2020|EPI_ISL_681664|2020-11-13	EPI_ISL_681664	S
26972	T	C	>hCoV-19/England/MILK-B8880D/2020|EPI_ISL_681664|2020-11-13	EPI_ISL_681664	M
28144	C	T	>hCoV-19/England/MILK-B8880D/2020|EPI_ISL_681664|2020-11-13	EPI_ISL_681664	ORF8
29734	G	C	>hCoV-19/England/MILK-B8880D/2020|EPI_ISL_681664|2020-11-13	EPI_ISL_681664	NonCoding
241	C	T	>hCoV-19/England/MILK-B8F921/2020|EPI_ISL_681666|2020-11-13	EPI_ISL_681666	NonCoding
408	A	G	>hCoV-19/England/MILK-B8F921/2020|EPI_ISL_681666|2020-11-13	EPI_ISL_681666	orf1ab
445	T	C	>hCoV-19/England/MILK-B8F921/2020|EPI_ISL_681666|2020-11-13	EPI_ISL_681666	orf1ab
3037	C	T	>hCoV-19/England/MILK-B8F921/2020|EPI_ISL_681666|2020-11-13	EPI_ISL_681666	orf1ab
6286	C	T	>hCoV-19/England/MILK-B8F921/2020|EPI_ISL_681666|2020-11-13	EPI_ISL_681666	orf1ab
7521	C	T	>hCoV-19/England/MILK-B8F921/2020|EPI_ISL_681666|2020-11-13	EPI_ISL_681666	orf1ab
8782	T	C	>hCoV-19/England/MILK-B8F921/2020|EPI_ISL_681666|2020-11-13	EPI_ISL_681666	orf1ab
14408	C	T	>hCoV-19/England/MILK-B8F921/2020|EPI_ISL_681666|2020-11-13	EPI_ISL_681666	orf1ab
21255	G	C	>hCoV-19/England/MILK-B8F921/2020|EPI_ISL_681666|2020-11-13	EPI_ISL_681666	orf1ab
22088	C	T	>hCoV-19/England/MILK-B8F921/2020|EPI_ISL_681666|2020-11-13	EPI_ISL_681666	S
22227	C	T	>hCoV-19/England/MILK-B8F921/2020|EPI_ISL_681666|2020-11-13	EPI_ISL_681666	S
23403	A	G	>hCoV-19/England/MILK-B8F921/2020|EPI_ISL_681666|2020-11-13	EPI_ISL_681666	S
26801	C	G	>hCoV-19/England/MILK-B8F921/2020|EPI_ISL_681666|2020-11-13	EPI_ISL_681666	M
28144	C	T	>hCoV-19/England/MILK-B8F921/2020|EPI_ISL_681666|2020-11-13	EPI_ISL_681666	ORF8
28932	C	T	>hCoV-19/England/MILK-B8F921/2020|EPI_ISL_681666|2020-11-13	EPI_ISL_681666	N
29645	G	T	>hCoV-19/England/MILK-B8F921/2020|EPI_ISL_681666|2020-11-13	EPI_ISL_681666	ORF10
29686	C	T	>hCoV-19/England/MILK-B8F921/2020|EPI_ISL_681666|2020-11-13	EPI_ISL_681666	NonCoding
204	G	T	>hCoV-19/England/MILK-B961B6/2020|EPI_ISL_681667|2020-11-13	EPI_ISL_681667	NonCoding
241	C	T	>hCoV-19/England/MILK-B961B6/2020|EPI_ISL_681667|2020-11-13	EPI_ISL_681667	NonCoding
445	T	C	>hCoV-19/England/MILK-B961B6/2020|EPI_ISL_681667|2020-11-13	EPI_ISL_681667	orf1ab
1758	C	T	>hCoV-19/England/MILK-B961B6/2020|EPI_ISL_681667|2020-11-13	EPI_ISL_681667	orf1ab
2527	G	T	>hCoV-19/England/MILK-B961B6/2020|EPI_ISL_681667|2020-11-13	EPI_ISL_681667	orf1ab
3037	C	T	>hCoV-19/England/MILK-B961B6/2020|EPI_ISL_681667|2020-11-13	EPI_ISL_681667	orf1ab
5575	C	T	>hCoV-19/England/MILK-B961B6/2020|EPI_ISL_681667|2020-11-13	EPI_ISL_681667	orf1ab
6286	C	T	>hCoV-19/England/MILK-B961B6/2020|EPI_ISL_681667|2020-11-13	EPI_ISL_681667	orf1ab
8782	T	C	>hCoV-19/England/MILK-B961B6/2020|EPI_ISL_681667|2020-11-13	EPI_ISL_681667	orf1ab
14408	C	T	>hCoV-19/England/MILK-B961B6/2020|EPI_ISL_681667|2020-11-13	EPI_ISL_681667	orf1ab
15753	A	G	>hCoV-19/England/MILK-B961B6/2020|EPI_ISL_681667|2020-11-13	EPI_ISL_681667	orf1ab
19655	A	G	>hCoV-19/England/MILK-B961B6/2020|EPI_ISL_681667|2020-11-13	EPI_ISL_681667	orf1ab
21255	G	C	>hCoV-19/England/MILK-B961B6/2020|EPI_ISL_681667|2020-11-13	EPI_ISL_681667	orf1ab
21614	C	T	>hCoV-19/England/MILK-B961B6/2020|EPI_ISL_681667|2020-11-13	EPI_ISL_681667	S
22227	C	T	>hCoV-19/England/MILK-B961B6/2020|EPI_ISL_681667|2020-11-13	EPI_ISL_681667	S
23403	A	G	>hCoV-19/England/MILK-B961B6/2020|EPI_ISL_681667|2020-11-13	EPI_ISL_681667	S
26801	C	G	>hCoV-19/England/MILK-B961B6/2020|EPI_ISL_681667|2020-11-13	EPI_ISL_681667	M
27944	C	T	>hCoV-19/England/MILK-B961B6/2020|EPI_ISL_681667|2020-11-13	EPI_ISL_681667	ORF8
28144	C	T	>hCoV-19/England/MILK-B961B6/2020|EPI_ISL_681667|2020-11-13	EPI_ISL_681667	ORF8
28932	C	T	>hCoV-19/England/MILK-B961B6/2020|EPI_ISL_681667|2020-11-13	EPI_ISL_681667	N
29645	G	T	>hCoV-19/England/MILK-B961B6/2020|EPI_ISL_681667|2020-11-13	EPI_ISL_681667	ORF10
241	C	T	>hCoV-19/England/MILK-B96D2B/2020|EPI_ISL_681668|2020-11-14	EPI_ISL_681668	NonCoding
445	T	C	>hCoV-19/England/MILK-B96D2B/2020|EPI_ISL_681668|2020-11-14	EPI_ISL_681668	orf1ab
1987	A	G	>hCoV-19/England/MILK-B96D2B/2020|EPI_ISL_681668|2020-11-14	EPI_ISL_681668	orf1ab
3037	C	T	>hCoV-19/England/MILK-B96D2B/2020|EPI_ISL_681668|2020-11-14	EPI_ISL_681668	orf1ab
6286	C	T	>hCoV-19/England/MILK-B96D2B/2020|EPI_ISL_681668|2020-11-14	EPI_ISL_681668	orf1ab
8782	T	C	>hCoV-19/England/MILK-B96D2B/2020|EPI_ISL_681668|2020-11-14	EPI_ISL_681668	orf1ab
10870	G	T	>hCoV-19/England/MILK-B96D2B/2020|EPI_ISL_681668|2020-11-14	EPI_ISL_681668	orf1ab
11781	A	G	>hCoV-19/England/MILK-B96D2B/2020|EPI_ISL_681668|2020-11-14	EPI_ISL_681668	orf1ab
14408	C	T	>hCoV-19/England/MILK-B96D2B/2020|EPI_ISL_681668|2020-11-14	EPI_ISL_681668	orf1ab
17334	G	T	>hCoV-19/England/MILK-B96D2B/2020|EPI_ISL_681668|2020-11-14	EPI_ISL_681668	orf1ab
21255	G	C	>hCoV-19/England/MILK-B96D2B/2020|EPI_ISL_681668|2020-11-14	EPI_ISL_681668	orf1ab
22227	C	T	>hCoV-19/England/MILK-B96D2B/2020|EPI_ISL_681668|2020-11-14	EPI_ISL_681668	S
23403	A	G	>hCoV-19/England/MILK-B96D2B/2020|EPI_ISL_681668|2020-11-14	EPI_ISL_681668	S
25614	C	T	>hCoV-19/England/MILK-B96D2B/2020|EPI_ISL_681668|2020-11-14	EPI_ISL_681668	ORF3a
26801	C	G	>hCoV-19/England/MILK-B96D2B/2020|EPI_ISL_681668|2020-11-14	EPI_ISL_681668	M
27944	C	T	>hCoV-19/England/MILK-B96D2B/2020|EPI_ISL_681668|2020-11-14	EPI_ISL_681668	ORF8
28144	C	T	>hCoV-19/England/MILK-B96D2B/2020|EPI_ISL_681668|2020-11-14	EPI_ISL_681668	ORF8
28932	C	T	>hCoV-19/England/MILK-B96D2B/2020|EPI_ISL_681668|2020-11-14	EPI_ISL_681668	N
29645	G	T	>hCoV-19/England/MILK-B96D2B/2020|EPI_ISL_681668|2020-11-14	EPI_ISL_681668	ORF10
204	G	T	>hCoV-19/England/MILK-B96FAD/2020|EPI_ISL_681670|2020-11-13	EPI_ISL_681670	NonCoding
241	C	T	>hCoV-19/England/MILK-B96FAD/2020|EPI_ISL_681670|2020-11-13	EPI_ISL_681670	NonCoding
445	T	C	>hCoV-19/England/MILK-B96FAD/2020|EPI_ISL_681670|2020-11-13	EPI_ISL_681670	orf1ab
3037	C	T	>hCoV-19/England/MILK-B96FAD/2020|EPI_ISL_681670|2020-11-13	EPI_ISL_681670	orf1ab
6286	C	T	>hCoV-19/England/MILK-B96FAD/2020|EPI_ISL_681670|2020-11-13	EPI_ISL_681670	orf1ab
8316	C	T	>hCoV-19/England/MILK-B96FAD/2020|EPI_ISL_681670|2020-11-13	EPI_ISL_681670	orf1ab
8782	T	C	>hCoV-19/England/MILK-B96FAD/2020|EPI_ISL_681670|2020-11-13	EPI_ISL_681670	orf1ab
10870	G	T	>hCoV-19/England/MILK-B96FAD/2020|EPI_ISL_681670|2020-11-13	EPI_ISL_681670	orf1ab
11533	A	G	>hCoV-19/England/MILK-B96FAD/2020|EPI_ISL_681670|2020-11-13	EPI_ISL_681670	orf1ab
14408	C	T	>hCoV-19/England/MILK-B96FAD/2020|EPI_ISL_681670|2020-11-13	EPI_ISL_681670	orf1ab
21255	G	C	>hCoV-19/England/MILK-B96FAD/2020|EPI_ISL_681670|2020-11-13	EPI_ISL_681670	orf1ab
21614	C	T	>hCoV-19/England/MILK-B96FAD/2020|EPI_ISL_681670|2020-11-13	EPI_ISL_681670	S
22227	C	T	>hCoV-19/England/MILK-B96FAD/2020|EPI_ISL_681670|2020-11-13	EPI_ISL_681670	S
23403	A	G	>hCoV-19/England/MILK-B96FAD/2020|EPI_ISL_681670|2020-11-13	EPI_ISL_681670	S
24334	C	T	>hCoV-19/England/MILK-B96FAD/2020|EPI_ISL_681670|2020-11-13	EPI_ISL_681670	S
26424	T	C	>hCoV-19/England/MILK-B96FAD/2020|EPI_ISL_681670|2020-11-13	EPI_ISL_681670	E
26801	C	G	>hCoV-19/England/MILK-B96FAD/2020|EPI_ISL_681670|2020-11-13	EPI_ISL_681670	M
28144	C	T	>hCoV-19/England/MILK-B96FAD/2020|EPI_ISL_681670|2020-11-13	EPI_ISL_681670	ORF8
28932	C	T	>hCoV-19/England/MILK-B96FAD/2020|EPI_ISL_681670|2020-11-13	EPI_ISL_681670	N
29645	G	T	>hCoV-19/England/MILK-B96FAD/2020|EPI_ISL_681670|2020-11-13	EPI_ISL_681670	ORF10
241	C	T	>hCoV-19/England/CAMC-B79B06/2020|EPI_ISL_681671|2020-11-12	EPI_ISL_681671	NonCoding
445	T	C	>hCoV-19/England/CAMC-B79B06/2020|EPI_ISL_681671|2020-11-12	EPI_ISL_681671	orf1ab
823	C	T	>hCoV-19/England/CAMC-B79B06/2020|EPI_ISL_681671|2020-11-12	EPI_ISL_681671	orf1ab
1987	A	G	>hCoV-19/England/CAMC-B79B06/2020|EPI_ISL_681671|2020-11-12	EPI_ISL_681671	orf1ab
3037	C	T	>hCoV-19/England/CAMC-B79B06/2020|EPI_ISL_681671|2020-11-12	EPI_ISL_681671	orf1ab
3706	A	T	>hCoV-19/England/CAMC-B79B06/2020|EPI_ISL_681671|2020-11-12	EPI_ISL_681671	orf1ab
6286	C	T	>hCoV-19/England/CAMC-B79B06/2020|EPI_ISL_681671|2020-11-12	EPI_ISL_681671	orf1ab
8782	T	C	>hCoV-19/England/CAMC-B79B06/2020|EPI_ISL_681671|2020-11-12	EPI_ISL_681671	orf1ab
14408	C	T	>hCoV-19/England/CAMC-B79B06/2020|EPI_ISL_681671|2020-11-12	EPI_ISL_681671	orf1ab
18086	C	T	>hCoV-19/England/CAMC-B79B06/2020|EPI_ISL_681671|2020-11-12	EPI_ISL_681671	orf1ab
21255	G	C	>hCoV-19/England/CAMC-B79B06/2020|EPI_ISL_681671|2020-11-12	EPI_ISL_681671	orf1ab
22227	C	T	>hCoV-19/England/CAMC-B79B06/2020|EPI_ISL_681671|2020-11-12	EPI_ISL_681671	S
22480	C	T	>hCoV-19/England/CAMC-B79B06/2020|EPI_ISL_681671|2020-11-12	EPI_ISL_681671	S
23403	A	G	>hCoV-19/England/CAMC-B79B06/2020|EPI_ISL_681671|2020-11-12	EPI_ISL_681671	S
26801	C	G	>hCoV-19/England/CAMC-B79B06/2020|EPI_ISL_681671|2020-11-12	EPI_ISL_681671	M
27944	C	T	>hCoV-19/England/CAMC-B79B06/2020|EPI_ISL_681671|2020-11-12	EPI_ISL_681671	ORF8
28144	C	T	>hCoV-19/England/CAMC-B79B06/2020|EPI_ISL_681671|2020-11-12	EPI_ISL_681671	ORF8
28932	C	T	>hCoV-19/England/CAMC-B79B06/2020|EPI_ISL_681671|2020-11-12	EPI_ISL_681671	N
29645	G	T	>hCoV-19/England/CAMC-B79B06/2020|EPI_ISL_681671|2020-11-12	EPI_ISL_681671	ORF10
445	T	C	>hCoV-19/England/CAMC-B79A27/2020|EPI_ISL_681672|2020-11-12	EPI_ISL_681672	orf1ab
3037	C	T	>hCoV-19/England/CAMC-B79A27/2020|EPI_ISL_681672|2020-11-12	EPI_ISL_681672	orf1ab
5049	G	A	>hCoV-19/England/CAMC-B79A27/2020|EPI_ISL_681672|2020-11-12	EPI_ISL_681672	orf1ab
6286	C	T	>hCoV-19/England/CAMC-B79A27/2020|EPI_ISL_681672|2020-11-12	EPI_ISL_681672	orf1ab
8782	T	C	>hCoV-19/England/CAMC-B79A27/2020|EPI_ISL_681672|2020-11-12	EPI_ISL_681672	orf1ab
14408	C	T	>hCoV-19/England/CAMC-B79A27/2020|EPI_ISL_681672|2020-11-12	EPI_ISL_681672	orf1ab
20635	G	A	>hCoV-19/England/CAMC-B79A27/2020|EPI_ISL_681672|2020-11-12	EPI_ISL_681672	orf1ab
21255	G	C	>hCoV-19/England/CAMC-B79A27/2020|EPI_ISL_681672|2020-11-12	EPI_ISL_681672	orf1ab
22227	C	T	>hCoV-19/England/CAMC-B79A27/2020|EPI_ISL_681672|2020-11-12	EPI_ISL_681672	S
23403	A	G	>hCoV-19/England/CAMC-B79A27/2020|EPI_ISL_681672|2020-11-12	EPI_ISL_681672	S
24106	C	T	>hCoV-19/England/CAMC-B79A27/2020|EPI_ISL_681672|2020-11-12	EPI_ISL_681672	S
26801	C	G	>hCoV-19/England/CAMC-B79A27/2020|EPI_ISL_681672|2020-11-12	EPI_ISL_681672	M
28144	C	T	>hCoV-19/England/CAMC-B79A27/2020|EPI_ISL_681672|2020-11-12	EPI_ISL_681672	ORF8
28310	C	A	>hCoV-19/England/CAMC-B79A27/2020|EPI_ISL_681672|2020-11-12	EPI_ISL_681672	N
28932	C	T	>hCoV-19/England/CAMC-B79A27/2020|EPI_ISL_681672|2020-11-12	EPI_ISL_681672	N
29645	G	T	>hCoV-19/England/CAMC-B79A27/2020|EPI_ISL_681672|2020-11-12	EPI_ISL_681672	ORF10
241	C	T	>hCoV-19/Chile/MA-CADIUMAG-1/2020|EPI_ISL_681673|2020-03-30	EPI_ISL_681673	NonCoding
1059	C	T	>hCoV-19/Chile/MA-CADIUMAG-1/2020|EPI_ISL_681673|2020-03-30	EPI_ISL_681673	orf1ab
3037	C	T	>hCoV-19/Chile/MA-CADIUMAG-1/2020|EPI_ISL_681673|2020-03-30	EPI_ISL_681673	orf1ab
4924	T	C	>hCoV-19/Chile/MA-CADIUMAG-1/2020|EPI_ISL_681673|2020-03-30	EPI_ISL_681673	orf1ab
8782	T	C	>hCoV-19/Chile/MA-CADIUMAG-1/2020|EPI_ISL_681673|2020-03-30	EPI_ISL_681673	orf1ab
14408	C	T	>hCoV-19/Chile/MA-CADIUMAG-1/2020|EPI_ISL_681673|2020-03-30	EPI_ISL_681673	orf1ab
23403	A	G	>hCoV-19/Chile/MA-CADIUMAG-1/2020|EPI_ISL_681673|2020-03-30	EPI_ISL_681673	S
25563	G	T	>hCoV-19/Chile/MA-CADIUMAG-1/2020|EPI_ISL_681673|2020-03-30	EPI_ISL_681673	ORF3a
28144	C	T	>hCoV-19/Chile/MA-CADIUMAG-1/2020|EPI_ISL_681673|2020-03-30	EPI_ISL_681673	ORF8
241	C	T	>hCoV-19/Chile/MA-CADIUMAG-8/2020|EPI_ISL_681674|2020-04-03	EPI_ISL_681674	NonCoding
3037	C	T	>hCoV-19/Chile/MA-CADIUMAG-8/2020|EPI_ISL_681674|2020-04-03	EPI_ISL_681674	orf1ab
8389	C	T	>hCoV-19/Chile/MA-CADIUMAG-8/2020|EPI_ISL_681674|2020-04-03	EPI_ISL_681674	orf1ab
8782	T	C	>hCoV-19/Chile/MA-CADIUMAG-8/2020|EPI_ISL_681674|2020-04-03	EPI_ISL_681674	orf1ab
14408	C	T	>hCoV-19/Chile/MA-CADIUMAG-8/2020|EPI_ISL_681674|2020-04-03	EPI_ISL_681674	orf1ab
23403	A	G	>hCoV-19/Chile/MA-CADIUMAG-8/2020|EPI_ISL_681674|2020-04-03	EPI_ISL_681674	S
25563	G	T	>hCoV-19/Chile/MA-CADIUMAG-8/2020|EPI_ISL_681674|2020-04-03	EPI_ISL_681674	ORF3a
28144	C	T	>hCoV-19/Chile/MA-CADIUMAG-8/2020|EPI_ISL_681674|2020-04-03	EPI_ISL_681674	ORF8
241	C	T	>hCoV-19/Chile/MA-CADIUMAG-9/2020|EPI_ISL_681675|2020-04-07	EPI_ISL_681675	NonCoding
1059	C	T	>hCoV-19/Chile/MA-CADIUMAG-9/2020|EPI_ISL_681675|2020-04-07	EPI_ISL_681675	orf1ab
3037	C	T	>hCoV-19/Chile/MA-CADIUMAG-9/2020|EPI_ISL_681675|2020-04-07	EPI_ISL_681675	orf1ab
8782	T	C	>hCoV-19/Chile/MA-CADIUMAG-9/2020|EPI_ISL_681675|2020-04-07	EPI_ISL_681675	orf1ab
14408	C	T	>hCoV-19/Chile/MA-CADIUMAG-9/2020|EPI_ISL_681675|2020-04-07	EPI_ISL_681675	orf1ab
23403	A	G	>hCoV-19/Chile/MA-CADIUMAG-9/2020|EPI_ISL_681675|2020-04-07	EPI_ISL_681675	S
25563	G	T	>hCoV-19/Chile/MA-CADIUMAG-9/2020|EPI_ISL_681675|2020-04-07	EPI_ISL_681675	ORF3a
28144	C	T	>hCoV-19/Chile/MA-CADIUMAG-9/2020|EPI_ISL_681675|2020-04-07	EPI_ISL_681675	ORF8
28453	C	T	>hCoV-19/Chile/MA-CADIUMAG-9/2020|EPI_ISL_681675|2020-04-07	EPI_ISL_681675	N
29186	G	T	>hCoV-19/Chile/MA-CADIUMAG-9/2020|EPI_ISL_681675|2020-04-07	EPI_ISL_681675	N
241	C	T	>hCoV-19/Chile/MA-CADIUMAG-10/2020|EPI_ISL_681676|2020-04-09	EPI_ISL_681676	NonCoding
1059	C	T	>hCoV-19/Chile/MA-CADIUMAG-10/2020|EPI_ISL_681676|2020-04-09	EPI_ISL_681676	orf1ab
2418	G	A	>hCoV-19/Chile/MA-CADIUMAG-10/2020|EPI_ISL_681676|2020-04-09	EPI_ISL_681676	orf1ab
2649	A	G	>hCoV-19/Chile/MA-CADIUMAG-10/2020|EPI_ISL_681676|2020-04-09	EPI_ISL_681676	orf1ab
3037	C	T	>hCoV-19/Chile/MA-CADIUMAG-10/2020|EPI_ISL_681676|2020-04-09	EPI_ISL_681676	orf1ab
8782	T	C	>hCoV-19/Chile/MA-CADIUMAG-10/2020|EPI_ISL_681676|2020-04-09	EPI_ISL_681676	orf1ab
14408	C	T	>hCoV-19/Chile/MA-CADIUMAG-10/2020|EPI_ISL_681676|2020-04-09	EPI_ISL_681676	orf1ab
23403	A	G	>hCoV-19/Chile/MA-CADIUMAG-10/2020|EPI_ISL_681676|2020-04-09	EPI_ISL_681676	S
25563	G	T	>hCoV-19/Chile/MA-CADIUMAG-10/2020|EPI_ISL_681676|2020-04-09	EPI_ISL_681676	ORF3a
28144	C	T	>hCoV-19/Chile/MA-CADIUMAG-10/2020|EPI_ISL_681676|2020-04-09	EPI_ISL_681676	ORF8
28453	C	T	>hCoV-19/Chile/MA-CADIUMAG-10/2020|EPI_ISL_681676|2020-04-09	EPI_ISL_681676	N
29260	G	A	>hCoV-19/Chile/MA-CADIUMAG-10/2020|EPI_ISL_681676|2020-04-09	EPI_ISL_681676	N
241	C	T	>hCoV-19/Chile/MA-CADIUMAG-11/2020|EPI_ISL_681677|2020-04-15	EPI_ISL_681677	NonCoding
1059	C	T	>hCoV-19/Chile/MA-CADIUMAG-11/2020|EPI_ISL_681677|2020-04-15	EPI_ISL_681677	orf1ab
3037	C	T	>hCoV-19/Chile/MA-CADIUMAG-11/2020|EPI_ISL_681677|2020-04-15	EPI_ISL_681677	orf1ab
8782	T	C	>hCoV-19/Chile/MA-CADIUMAG-11/2020|EPI_ISL_681677|2020-04-15	EPI_ISL_681677	orf1ab
14408	C	T	>hCoV-19/Chile/MA-CADIUMAG-11/2020|EPI_ISL_681677|2020-04-15	EPI_ISL_681677	orf1ab
14588	C	T	>hCoV-19/Chile/MA-CADIUMAG-11/2020|EPI_ISL_681677|2020-04-15	EPI_ISL_681677	orf1ab
23403	A	G	>hCoV-19/Chile/MA-CADIUMAG-11/2020|EPI_ISL_681677|2020-04-15	EPI_ISL_681677	S
25563	G	T	>hCoV-19/Chile/MA-CADIUMAG-11/2020|EPI_ISL_681677|2020-04-15	EPI_ISL_681677	ORF3a
25688	C	T	>hCoV-19/Chile/MA-CADIUMAG-11/2020|EPI_ISL_681677|2020-04-15	EPI_ISL_681677	ORF3a
28144	C	T	>hCoV-19/Chile/MA-CADIUMAG-11/2020|EPI_ISL_681677|2020-04-15	EPI_ISL_681677	ORF8
241	C	T	>hCoV-19/Chile/MA-CADIUMAG-13/2020|EPI_ISL_681679|2020-04-29	EPI_ISL_681679	NonCoding
1059	C	T	>hCoV-19/Chile/MA-CADIUMAG-13/2020|EPI_ISL_681679|2020-04-29	EPI_ISL_681679	orf1ab
3037	C	T	>hCoV-19/Chile/MA-CADIUMAG-13/2020|EPI_ISL_681679|2020-04-29	EPI_ISL_681679	orf1ab
8782	T	C	>hCoV-19/Chile/MA-CADIUMAG-13/2020|EPI_ISL_681679|2020-04-29	EPI_ISL_681679	orf1ab
13611	A	G	>hCoV-19/Chile/MA-CADIUMAG-13/2020|EPI_ISL_681679|2020-04-29	EPI_ISL_681679	orf1ab
14408	C	T	>hCoV-19/Chile/MA-CADIUMAG-13/2020|EPI_ISL_681679|2020-04-29	EPI_ISL_681679	orf1ab
23403	A	G	>hCoV-19/Chile/MA-CADIUMAG-13/2020|EPI_ISL_681679|2020-04-29	EPI_ISL_681679	S
25563	G	T	>hCoV-19/Chile/MA-CADIUMAG-13/2020|EPI_ISL_681679|2020-04-29	EPI_ISL_681679	ORF3a
28144	C	T	>hCoV-19/Chile/MA-CADIUMAG-13/2020|EPI_ISL_681679|2020-04-29	EPI_ISL_681679	ORF8
28453	C	T	>hCoV-19/Chile/MA-CADIUMAG-13/2020|EPI_ISL_681679|2020-04-29	EPI_ISL_681679	N
241	C	T	>hCoV-19/Chile/MA-CADIUMAG-14/2020|EPI_ISL_681680|2020-04-30	EPI_ISL_681680	NonCoding
2838	C	T	>hCoV-19/Chile/MA-CADIUMAG-14/2020|EPI_ISL_681680|2020-04-30	EPI_ISL_681680	orf1ab
3037	C	T	>hCoV-19/Chile/MA-CADIUMAG-14/2020|EPI_ISL_681680|2020-04-30	EPI_ISL_681680	orf1ab
8389	C	T	>hCoV-19/Chile/MA-CADIUMAG-14/2020|EPI_ISL_681680|2020-04-30	EPI_ISL_681680	orf1ab
8782	T	C	>hCoV-19/Chile/MA-CADIUMAG-14/2020|EPI_ISL_681680|2020-04-30	EPI_ISL_681680	orf1ab
14408	C	T	>hCoV-19/Chile/MA-CADIUMAG-14/2020|EPI_ISL_681680|2020-04-30	EPI_ISL_681680	orf1ab
18189	C	T	>hCoV-19/Chile/MA-CADIUMAG-14/2020|EPI_ISL_681680|2020-04-30	EPI_ISL_681680	orf1ab
19484	C	T	>hCoV-19/Chile/MA-CADIUMAG-14/2020|EPI_ISL_681680|2020-04-30	EPI_ISL_681680	orf1ab
23403	A	G	>hCoV-19/Chile/MA-CADIUMAG-14/2020|EPI_ISL_681680|2020-04-30	EPI_ISL_681680	S
25563	G	T	>hCoV-19/Chile/MA-CADIUMAG-14/2020|EPI_ISL_681680|2020-04-30	EPI_ISL_681680	ORF3a
28144	C	T	>hCoV-19/Chile/MA-CADIUMAG-14/2020|EPI_ISL_681680|2020-04-30	EPI_ISL_681680	ORF8
241	C	T	>hCoV-19/Chile/MA-CADIUMAG-15/2020|EPI_ISL_681681|2020-04-30	EPI_ISL_681681	NonCoding
3037	C	T	>hCoV-19/Chile/MA-CADIUMAG-15/2020|EPI_ISL_681681|2020-04-30	EPI_ISL_681681	orf1ab
8389	C	T	>hCoV-19/Chile/MA-CADIUMAG-15/2020|EPI_ISL_681681|2020-04-30	EPI_ISL_681681	orf1ab
8782	T	C	>hCoV-19/Chile/MA-CADIUMAG-15/2020|EPI_ISL_681681|2020-04-30	EPI_ISL_681681	orf1ab
14408	C	T	>hCoV-19/Chile/MA-CADIUMAG-15/2020|EPI_ISL_681681|2020-04-30	EPI_ISL_681681	orf1ab
19484	C	T	>hCoV-19/Chile/MA-CADIUMAG-15/2020|EPI_ISL_681681|2020-04-30	EPI_ISL_681681	orf1ab
23403	A	G	>hCoV-19/Chile/MA-CADIUMAG-15/2020|EPI_ISL_681681|2020-04-30	EPI_ISL_681681	S
25563	G	T	>hCoV-19/Chile/MA-CADIUMAG-15/2020|EPI_ISL_681681|2020-04-30	EPI_ISL_681681	ORF3a
28144	C	T	>hCoV-19/Chile/MA-CADIUMAG-15/2020|EPI_ISL_681681|2020-04-30	EPI_ISL_681681	ORF8
241	C	T	>hCoV-19/Chile/MA-CADIUMAG-16/2020|EPI_ISL_681682|2020-04-30	EPI_ISL_681682	NonCoding
3037	C	T	>hCoV-19/Chile/MA-CADIUMAG-16/2020|EPI_ISL_681682|2020-04-30	EPI_ISL_681682	orf1ab
8782	T	C	>hCoV-19/Chile/MA-CADIUMAG-16/2020|EPI_ISL_681682|2020-04-30	EPI_ISL_681682	orf1ab
13499	C	T	>hCoV-19/Chile/MA-CADIUMAG-16/2020|EPI_ISL_681682|2020-04-30	EPI_ISL_681682	orf1ab
14408	C	T	>hCoV-19/Chile/MA-CADIUMAG-16/2020|EPI_ISL_681682|2020-04-30	EPI_ISL_681682	orf1ab
19017	C	T	>hCoV-19/Chile/MA-CADIUMAG-16/2020|EPI_ISL_681682|2020-04-30	EPI_ISL_681682	orf1ab
23403	A	G	>hCoV-19/Chile/MA-CADIUMAG-16/2020|EPI_ISL_681682|2020-04-30	EPI_ISL_681682	S
25350	C	T	>hCoV-19/Chile/MA-CADIUMAG-16/2020|EPI_ISL_681682|2020-04-30	EPI_ISL_681682	S
25566	C	T	>hCoV-19/Chile/MA-CADIUMAG-16/2020|EPI_ISL_681682|2020-04-30	EPI_ISL_681682	ORF3a
28144	C	T	>hCoV-19/Chile/MA-CADIUMAG-16/2020|EPI_ISL_681682|2020-04-30	EPI_ISL_681682	ORF8
241	C	T	>hCoV-19/Chile/MA-CADIUMAG-17/2020|EPI_ISL_681683|2020-05-04	EPI_ISL_681683	NonCoding
1059	C	T	>hCoV-19/Chile/MA-CADIUMAG-17/2020|EPI_ISL_681683|2020-05-04	EPI_ISL_681683	orf1ab
3037	C	T	>hCoV-19/Chile/MA-CADIUMAG-17/2020|EPI_ISL_681683|2020-05-04	EPI_ISL_681683	orf1ab
8782	T	C	>hCoV-19/Chile/MA-CADIUMAG-17/2020|EPI_ISL_681683|2020-05-04	EPI_ISL_681683	orf1ab
14408	C	T	>hCoV-19/Chile/MA-CADIUMAG-17/2020|EPI_ISL_681683|2020-05-04	EPI_ISL_681683	orf1ab
23403	A	G	>hCoV-19/Chile/MA-CADIUMAG-17/2020|EPI_ISL_681683|2020-05-04	EPI_ISL_681683	S
25563	G	T	>hCoV-19/Chile/MA-CADIUMAG-17/2020|EPI_ISL_681683|2020-05-04	EPI_ISL_681683	ORF3a
28144	C	T	>hCoV-19/Chile/MA-CADIUMAG-17/2020|EPI_ISL_681683|2020-05-04	EPI_ISL_681683	ORF8
28453	C	T	>hCoV-19/Chile/MA-CADIUMAG-17/2020|EPI_ISL_681683|2020-05-04	EPI_ISL_681683	N
241	C	T	>hCoV-19/Chile/MA-CADIUMAG-38/2020|EPI_ISL_681684|2020-05-28	EPI_ISL_681684	NonCoding
3037	C	T	>hCoV-19/Chile/MA-CADIUMAG-38/2020|EPI_ISL_681684|2020-05-28	EPI_ISL_681684	orf1ab
8389	C	T	>hCoV-19/Chile/MA-CADIUMAG-38/2020|EPI_ISL_681684|2020-05-28	EPI_ISL_681684	orf1ab
8782	T	C	>hCoV-19/Chile/MA-CADIUMAG-38/2020|EPI_ISL_681684|2020-05-28	EPI_ISL_681684	orf1ab
14408	C	T	>hCoV-19/Chile/MA-CADIUMAG-38/2020|EPI_ISL_681684|2020-05-28	EPI_ISL_681684	orf1ab
23403	A	G	>hCoV-19/Chile/MA-CADIUMAG-38/2020|EPI_ISL_681684|2020-05-28	EPI_ISL_681684	S
25563	G	T	>hCoV-19/Chile/MA-CADIUMAG-38/2020|EPI_ISL_681684|2020-05-28	EPI_ISL_681684	ORF3a
26416	G	T	>hCoV-19/Chile/MA-CADIUMAG-38/2020|EPI_ISL_681684|2020-05-28	EPI_ISL_681684	E
28144	C	T	>hCoV-19/Chile/MA-CADIUMAG-38/2020|EPI_ISL_681684|2020-05-28	EPI_ISL_681684	ORF8
29774	C	T	>hCoV-19/Chile/MA-CADIUMAG-38/2020|EPI_ISL_681684|2020-05-28	EPI_ISL_681684	NonCoding
241	C	T	>hCoV-19/Chile/MA-CADIUMAG-37/2020|EPI_ISL_681685|2020-06-17	EPI_ISL_681685	NonCoding
1319	G	A	>hCoV-19/Chile/MA-CADIUMAG-37/2020|EPI_ISL_681685|2020-06-17	EPI_ISL_681685	orf1ab
1800	C	T	>hCoV-19/Chile/MA-CADIUMAG-37/2020|EPI_ISL_681685|2020-06-17	EPI_ISL_681685	orf1ab
2945	G	A	>hCoV-19/Chile/MA-CADIUMAG-37/2020|EPI_ISL_681685|2020-06-17	EPI_ISL_681685	orf1ab
3037	C	T	>hCoV-19/Chile/MA-CADIUMAG-37/2020|EPI_ISL_681685|2020-06-17	EPI_ISL_681685	orf1ab
8389	C	T	>hCoV-19/Chile/MA-CADIUMAG-37/2020|EPI_ISL_681685|2020-06-17	EPI_ISL_681685	orf1ab
8782	T	C	>hCoV-19/Chile/MA-CADIUMAG-37/2020|EPI_ISL_681685|2020-06-17	EPI_ISL_681685	orf1ab
10156	C	T	>hCoV-19/Chile/MA-CADIUMAG-37/2020|EPI_ISL_681685|2020-06-17	EPI_ISL_681685	orf1ab
14408	C	T	>hCoV-19/Chile/MA-CADIUMAG-37/2020|EPI_ISL_681685|2020-06-17	EPI_ISL_681685	orf1ab
15216	C	T	>hCoV-19/Chile/MA-CADIUMAG-37/2020|EPI_ISL_681685|2020-06-17	EPI_ISL_681685	orf1ab
17410	C	T	>hCoV-19/Chile/MA-CADIUMAG-37/2020|EPI_ISL_681685|2020-06-17	EPI_ISL_681685	orf1ab
23403	A	G	>hCoV-19/Chile/MA-CADIUMAG-37/2020|EPI_ISL_681685|2020-06-17	EPI_ISL_681685	S
25563	G	T	>hCoV-19/Chile/MA-CADIUMAG-37/2020|EPI_ISL_681685|2020-06-17	EPI_ISL_681685	ORF3a
28144	C	T	>hCoV-19/Chile/MA-CADIUMAG-37/2020|EPI_ISL_681685|2020-06-17	EPI_ISL_681685	ORF8
28868	C	T	>hCoV-19/Chile/MA-CADIUMAG-37/2020|EPI_ISL_681685|2020-06-17	EPI_ISL_681685	N
241	C	T	>hCoV-19/Chile/MA-CADIUMAG-18/2020|EPI_ISL_681686|2020-06-18	EPI_ISL_681686	NonCoding
1319	G	A	>hCoV-19/Chile/MA-CADIUMAG-18/2020|EPI_ISL_681686|2020-06-18	EPI_ISL_681686	orf1ab
1800	C	T	>hCoV-19/Chile/MA-CADIUMAG-18/2020|EPI_ISL_681686|2020-06-18	EPI_ISL_681686	orf1ab
2945	G	A	>hCoV-19/Chile/MA-CADIUMAG-18/2020|EPI_ISL_681686|2020-06-18	EPI_ISL_681686	orf1ab
3037	C	T	>hCoV-19/Chile/MA-CADIUMAG-18/2020|EPI_ISL_681686|2020-06-18	EPI_ISL_681686	orf1ab
8389	C	T	>hCoV-19/Chile/MA-CADIUMAG-18/2020|EPI_ISL_681686|2020-06-18	EPI_ISL_681686	orf1ab
8782	T	C	>hCoV-19/Chile/MA-CADIUMAG-18/2020|EPI_ISL_681686|2020-06-18	EPI_ISL_681686	orf1ab
10156	C	T	>hCoV-19/Chile/MA-CADIUMAG-18/2020|EPI_ISL_681686|2020-06-18	EPI_ISL_681686	orf1ab
14408	C	T	>hCoV-19/Chile/MA-CADIUMAG-18/2020|EPI_ISL_681686|2020-06-18	EPI_ISL_681686	orf1ab
15216	C	T	>hCoV-19/Chile/MA-CADIUMAG-18/2020|EPI_ISL_681686|2020-06-18	EPI_ISL_681686	orf1ab
17410	C	T	>hCoV-19/Chile/MA-CADIUMAG-18/2020|EPI_ISL_681686|2020-06-18	EPI_ISL_681686	orf1ab
23403	A	G	>hCoV-19/Chile/MA-CADIUMAG-18/2020|EPI_ISL_681686|2020-06-18	EPI_ISL_681686	S
25563	G	T	>hCoV-19/Chile/MA-CADIUMAG-18/2020|EPI_ISL_681686|2020-06-18	EPI_ISL_681686	ORF3a
28144	C	T	>hCoV-19/Chile/MA-CADIUMAG-18/2020|EPI_ISL_681686|2020-06-18	EPI_ISL_681686	ORF8
28868	C	T	>hCoV-19/Chile/MA-CADIUMAG-18/2020|EPI_ISL_681686|2020-06-18	EPI_ISL_681686	N
241	C	T	>hCoV-19/Chile/MA-CADIUMAG-22/2020|EPI_ISL_681687|2020-06-20	EPI_ISL_681687	NonCoding
1319	G	A	>hCoV-19/Chile/MA-CADIUMAG-22/2020|EPI_ISL_681687|2020-06-20	EPI_ISL_681687	orf1ab
1800	C	T	>hCoV-19/Chile/MA-CADIUMAG-22/2020|EPI_ISL_681687|2020-06-20	EPI_ISL_681687	orf1ab
2945	G	A	>hCoV-19/Chile/MA-CADIUMAG-22/2020|EPI_ISL_681687|2020-06-20	EPI_ISL_681687	orf1ab
3037	C	T	>hCoV-19/Chile/MA-CADIUMAG-22/2020|EPI_ISL_681687|2020-06-20	EPI_ISL_681687	orf1ab
8389	C	T	>hCoV-19/Chile/MA-CADIUMAG-22/2020|EPI_ISL_681687|2020-06-20	EPI_ISL_681687	orf1ab
8782	T	C	>hCoV-19/Chile/MA-CADIUMAG-22/2020|EPI_ISL_681687|2020-06-20	EPI_ISL_681687	orf1ab
10156	C	T	>hCoV-19/Chile/MA-CADIUMAG-22/2020|EPI_ISL_681687|2020-06-20	EPI_ISL_681687	orf1ab
14408	C	T	>hCoV-19/Chile/MA-CADIUMAG-22/2020|EPI_ISL_681687|2020-06-20	EPI_ISL_681687	orf1ab
15216	C	T	>hCoV-19/Chile/MA-CADIUMAG-22/2020|EPI_ISL_681687|2020-06-20	EPI_ISL_681687	orf1ab
17410	C	T	>hCoV-19/Chile/MA-CADIUMAG-22/2020|EPI_ISL_681687|2020-06-20	EPI_ISL_681687	orf1ab
23403	A	G	>hCoV-19/Chile/MA-CADIUMAG-22/2020|EPI_ISL_681687|2020-06-20	EPI_ISL_681687	S
25563	G	T	>hCoV-19/Chile/MA-CADIUMAG-22/2020|EPI_ISL_681687|2020-06-20	EPI_ISL_681687	ORF3a
28144	C	T	>hCoV-19/Chile/MA-CADIUMAG-22/2020|EPI_ISL_681687|2020-06-20	EPI_ISL_681687	ORF8
28868	C	T	>hCoV-19/Chile/MA-CADIUMAG-22/2020|EPI_ISL_681687|2020-06-20	EPI_ISL_681687	N
241	C	T	>hCoV-19/Chile/MA-CADIUMAG-23/2020|EPI_ISL_681688|2020-06-20	EPI_ISL_681688	NonCoding
1319	G	A	>hCoV-19/Chile/MA-CADIUMAG-23/2020|EPI_ISL_681688|2020-06-20	EPI_ISL_681688	orf1ab
1800	C	T	>hCoV-19/Chile/MA-CADIUMAG-23/2020|EPI_ISL_681688|2020-06-20	EPI_ISL_681688	orf1ab
2945	G	A	>hCoV-19/Chile/MA-CADIUMAG-23/2020|EPI_ISL_681688|2020-06-20	EPI_ISL_681688	orf1ab
3037	C	T	>hCoV-19/Chile/MA-CADIUMAG-23/2020|EPI_ISL_681688|2020-06-20	EPI_ISL_681688	orf1ab
8389	C	T	>hCoV-19/Chile/MA-CADIUMAG-23/2020|EPI_ISL_681688|2020-06-20	EPI_ISL_681688	orf1ab
8782	T	C	>hCoV-19/Chile/MA-CADIUMAG-23/2020|EPI_ISL_681688|2020-06-20	EPI_ISL_681688	orf1ab
10156	C	T	>hCoV-19/Chile/MA-CADIUMAG-23/2020|EPI_ISL_681688|2020-06-20	EPI_ISL_681688	orf1ab
14408	C	T	>hCoV-19/Chile/MA-CADIUMAG-23/2020|EPI_ISL_681688|2020-06-20	EPI_ISL_681688	orf1ab
15216	C	T	>hCoV-19/Chile/MA-CADIUMAG-23/2020|EPI_ISL_681688|2020-06-20	EPI_ISL_681688	orf1ab
17410	C	T	>hCoV-19/Chile/MA-CADIUMAG-23/2020|EPI_ISL_681688|2020-06-20	EPI_ISL_681688	orf1ab
23403	A	G	>hCoV-19/Chile/MA-CADIUMAG-23/2020|EPI_ISL_681688|2020-06-20	EPI_ISL_681688	S
25563	G	T	>hCoV-19/Chile/MA-CADIUMAG-23/2020|EPI_ISL_681688|2020-06-20	EPI_ISL_681688	ORF3a
28144	C	T	>hCoV-19/Chile/MA-CADIUMAG-23/2020|EPI_ISL_681688|2020-06-20	EPI_ISL_681688	ORF8
28868	C	T	>hCoV-19/Chile/MA-CADIUMAG-23/2020|EPI_ISL_681688|2020-06-20	EPI_ISL_681688	N
241	C	T	>hCoV-19/Chile/MA-CADIUMAG-25/2020|EPI_ISL_681691|2020-06-23	EPI_ISL_681691	NonCoding
1747	G	T	>hCoV-19/Chile/MA-CADIUMAG-25/2020|EPI_ISL_681691|2020-06-23	EPI_ISL_681691	orf1ab
3037	C	T	>hCoV-19/Chile/MA-CADIUMAG-25/2020|EPI_ISL_681691|2020-06-23	EPI_ISL_681691	orf1ab
3619	C	T	>hCoV-19/Chile/MA-CADIUMAG-25/2020|EPI_ISL_681691|2020-06-23	EPI_ISL_681691	orf1ab
4002	C	T	>hCoV-19/Chile/MA-CADIUMAG-25/2020|EPI_ISL_681691|2020-06-23	EPI_ISL_681691	orf1ab
4159	T	C	>hCoV-19/Chile/MA-CADIUMAG-25/2020|EPI_ISL_681691|2020-06-23	EPI_ISL_681691	orf1ab
8278	T	C	>hCoV-19/Chile/MA-CADIUMAG-25/2020|EPI_ISL_681691|2020-06-23	EPI_ISL_681691	orf1ab
8782	T	C	>hCoV-19/Chile/MA-CADIUMAG-25/2020|EPI_ISL_681691|2020-06-23	EPI_ISL_681691	orf1ab
10097	G	A	>hCoV-19/Chile/MA-CADIUMAG-25/2020|EPI_ISL_681691|2020-06-23	EPI_ISL_681691	orf1ab
12661	G	A	>hCoV-19/Chile/MA-CADIUMAG-25/2020|EPI_ISL_681691|2020-06-23	EPI_ISL_681691	orf1ab
13536	C	T	>hCoV-19/Chile/MA-CADIUMAG-25/2020|EPI_ISL_681691|2020-06-23	EPI_ISL_681691	orf1ab
14408	C	T	>hCoV-19/Chile/MA-CADIUMAG-25/2020|EPI_ISL_681691|2020-06-23	EPI_ISL_681691	orf1ab
19484	C	T	>hCoV-19/Chile/MA-CADIUMAG-25/2020|EPI_ISL_681691|2020-06-23	EPI_ISL_681691	orf1ab
21008	C	T	>hCoV-19/Chile/MA-CADIUMAG-25/2020|EPI_ISL_681691|2020-06-23	EPI_ISL_681691	orf1ab
23403	A	G	>hCoV-19/Chile/MA-CADIUMAG-25/2020|EPI_ISL_681691|2020-06-23	EPI_ISL_681691	S
23731	C	T	>hCoV-19/Chile/MA-CADIUMAG-25/2020|EPI_ISL_681691|2020-06-23	EPI_ISL_681691	S
27476	C	G	>hCoV-19/Chile/MA-CADIUMAG-25/2020|EPI_ISL_681691|2020-06-23	EPI_ISL_681691	ORF7a
28144	C	T	>hCoV-19/Chile/MA-CADIUMAG-25/2020|EPI_ISL_681691|2020-06-23	EPI_ISL_681691	ORF8
28881	G	A	>hCoV-19/Chile/MA-CADIUMAG-25/2020|EPI_ISL_681691|2020-06-23	EPI_ISL_681691	N
28882	G	A	>hCoV-19/Chile/MA-CADIUMAG-25/2020|EPI_ISL_681691|2020-06-23	EPI_ISL_681691	N
28883	G	C	>hCoV-19/Chile/MA-CADIUMAG-25/2020|EPI_ISL_681691|2020-06-23	EPI_ISL_681691	N
241	C	T	>hCoV-19/Chile/MA-CADIUMAG-27/2020|EPI_ISL_681692|2020-07-08	EPI_ISL_681692	NonCoding
1747	G	T	>hCoV-19/Chile/MA-CADIUMAG-27/2020|EPI_ISL_681692|2020-07-08	EPI_ISL_681692	orf1ab
3037	C	T	>hCoV-19/Chile/MA-CADIUMAG-27/2020|EPI_ISL_681692|2020-07-08	EPI_ISL_681692	orf1ab
3619	C	T	>hCoV-19/Chile/MA-CADIUMAG-27/2020|EPI_ISL_681692|2020-07-08	EPI_ISL_681692	orf1ab
4002	C	T	>hCoV-19/Chile/MA-CADIUMAG-27/2020|EPI_ISL_681692|2020-07-08	EPI_ISL_681692	orf1ab
4159	T	C	>hCoV-19/Chile/MA-CADIUMAG-27/2020|EPI_ISL_681692|2020-07-08	EPI_ISL_681692	orf1ab
8278	T	C	>hCoV-19/Chile/MA-CADIUMAG-27/2020|EPI_ISL_681692|2020-07-08	EPI_ISL_681692	orf1ab
8782	T	C	>hCoV-19/Chile/MA-CADIUMAG-27/2020|EPI_ISL_681692|2020-07-08	EPI_ISL_681692	orf1ab
10097	G	A	>hCoV-19/Chile/MA-CADIUMAG-27/2020|EPI_ISL_681692|2020-07-08	EPI_ISL_681692	orf1ab
12661	G	A	>hCoV-19/Chile/MA-CADIUMAG-27/2020|EPI_ISL_681692|2020-07-08	EPI_ISL_681692	orf1ab
13536	C	T	>hCoV-19/Chile/MA-CADIUMAG-27/2020|EPI_ISL_681692|2020-07-08	EPI_ISL_681692	orf1ab
14408	C	T	>hCoV-19/Chile/MA-CADIUMAG-27/2020|EPI_ISL_681692|2020-07-08	EPI_ISL_681692	orf1ab
21008	C	T	>hCoV-19/Chile/MA-CADIUMAG-27/2020|EPI_ISL_681692|2020-07-08	EPI_ISL_681692	orf1ab
23403	A	G	>hCoV-19/Chile/MA-CADIUMAG-27/2020|EPI_ISL_681692|2020-07-08	EPI_ISL_681692	S
23731	C	T	>hCoV-19/Chile/MA-CADIUMAG-27/2020|EPI_ISL_681692|2020-07-08	EPI_ISL_681692	S
27476	C	G	>hCoV-19/Chile/MA-CADIUMAG-27/2020|EPI_ISL_681692|2020-07-08	EPI_ISL_681692	ORF7a
28144	C	T	>hCoV-19/Chile/MA-CADIUMAG-27/2020|EPI_ISL_681692|2020-07-08	EPI_ISL_681692	ORF8
28881	G	A	>hCoV-19/Chile/MA-CADIUMAG-27/2020|EPI_ISL_681692|2020-07-08	EPI_ISL_681692	N
28882	G	A	>hCoV-19/Chile/MA-CADIUMAG-27/2020|EPI_ISL_681692|2020-07-08	EPI_ISL_681692	N
28883	G	C	>hCoV-19/Chile/MA-CADIUMAG-27/2020|EPI_ISL_681692|2020-07-08	EPI_ISL_681692	N
241	C	T	>hCoV-19/Chile/MA-CADIUMAG-28/2020|EPI_ISL_681693|2020-07-10	EPI_ISL_681693	NonCoding
1319	G	A	>hCoV-19/Chile/MA-CADIUMAG-28/2020|EPI_ISL_681693|2020-07-10	EPI_ISL_681693	orf1ab
1800	C	T	>hCoV-19/Chile/MA-CADIUMAG-28/2020|EPI_ISL_681693|2020-07-10	EPI_ISL_681693	orf1ab
2945	G	A	>hCoV-19/Chile/MA-CADIUMAG-28/2020|EPI_ISL_681693|2020-07-10	EPI_ISL_681693	orf1ab
3037	C	T	>hCoV-19/Chile/MA-CADIUMAG-28/2020|EPI_ISL_681693|2020-07-10	EPI_ISL_681693	orf1ab
8118	C	T	>hCoV-19/Chile/MA-CADIUMAG-28/2020|EPI_ISL_681693|2020-07-10	EPI_ISL_681693	orf1ab
8389	C	T	>hCoV-19/Chile/MA-CADIUMAG-28/2020|EPI_ISL_681693|2020-07-10	EPI_ISL_681693	orf1ab
8782	T	C	>hCoV-19/Chile/MA-CADIUMAG-28/2020|EPI_ISL_681693|2020-07-10	EPI_ISL_681693	orf1ab
10156	C	T	>hCoV-19/Chile/MA-CADIUMAG-28/2020|EPI_ISL_681693|2020-07-10	EPI_ISL_681693	orf1ab
14408	C	T	>hCoV-19/Chile/MA-CADIUMAG-28/2020|EPI_ISL_681693|2020-07-10	EPI_ISL_681693	orf1ab
15216	C	T	>hCoV-19/Chile/MA-CADIUMAG-28/2020|EPI_ISL_681693|2020-07-10	EPI_ISL_681693	orf1ab
17410	C	T	>hCoV-19/Chile/MA-CADIUMAG-28/2020|EPI_ISL_681693|2020-07-10	EPI_ISL_681693	orf1ab
23403	A	G	>hCoV-19/Chile/MA-CADIUMAG-28/2020|EPI_ISL_681693|2020-07-10	EPI_ISL_681693	S
25135	G	T	>hCoV-19/Chile/MA-CADIUMAG-28/2020|EPI_ISL_681693|2020-07-10	EPI_ISL_681693	S
25563	G	T	>hCoV-19/Chile/MA-CADIUMAG-28/2020|EPI_ISL_681693|2020-07-10	EPI_ISL_681693	ORF3a
28144	C	T	>hCoV-19/Chile/MA-CADIUMAG-28/2020|EPI_ISL_681693|2020-07-10	EPI_ISL_681693	ORF8
28868	C	T	>hCoV-19/Chile/MA-CADIUMAG-28/2020|EPI_ISL_681693|2020-07-10	EPI_ISL_681693	N
241	C	T	>hCoV-19/Chile/MA-CADIUMAG-29/2020|EPI_ISL_681694|2020-07-15	EPI_ISL_681694	NonCoding
1319	G	A	>hCoV-19/Chile/MA-CADIUMAG-29/2020|EPI_ISL_681694|2020-07-15	EPI_ISL_681694	orf1ab
1800	C	T	>hCoV-19/Chile/MA-CADIUMAG-29/2020|EPI_ISL_681694|2020-07-15	EPI_ISL_681694	orf1ab
2945	G	A	>hCoV-19/Chile/MA-CADIUMAG-29/2020|EPI_ISL_681694|2020-07-15	EPI_ISL_681694	orf1ab
3037	C	T	>hCoV-19/Chile/MA-CADIUMAG-29/2020|EPI_ISL_681694|2020-07-15	EPI_ISL_681694	orf1ab
8389	C	T	>hCoV-19/Chile/MA-CADIUMAG-29/2020|EPI_ISL_681694|2020-07-15	EPI_ISL_681694	orf1ab
8782	T	C	>hCoV-19/Chile/MA-CADIUMAG-29/2020|EPI_ISL_681694|2020-07-15	EPI_ISL_681694	orf1ab
10156	C	T	>hCoV-19/Chile/MA-CADIUMAG-29/2020|EPI_ISL_681694|2020-07-15	EPI_ISL_681694	orf1ab
10376	C	T	>hCoV-19/Chile/MA-CADIUMAG-29/2020|EPI_ISL_681694|2020-07-15	EPI_ISL_681694	orf1ab
14408	C	T	>hCoV-19/Chile/MA-CADIUMAG-29/2020|EPI_ISL_681694|2020-07-15	EPI_ISL_681694	orf1ab
15216	C	T	>hCoV-19/Chile/MA-CADIUMAG-29/2020|EPI_ISL_681694|2020-07-15	EPI_ISL_681694	orf1ab
17410	C	T	>hCoV-19/Chile/MA-CADIUMAG-29/2020|EPI_ISL_681694|2020-07-15	EPI_ISL_681694	orf1ab
21736	C	T	>hCoV-19/Chile/MA-CADIUMAG-29/2020|EPI_ISL_681694|2020-07-15	EPI_ISL_681694	S
23403	A	G	>hCoV-19/Chile/MA-CADIUMAG-29/2020|EPI_ISL_681694|2020-07-15	EPI_ISL_681694	S
25563	G	T	>hCoV-19/Chile/MA-CADIUMAG-29/2020|EPI_ISL_681694|2020-07-15	EPI_ISL_681694	ORF3a
28144	C	T	>hCoV-19/Chile/MA-CADIUMAG-29/2020|EPI_ISL_681694|2020-07-15	EPI_ISL_681694	ORF8
28868	C	T	>hCoV-19/Chile/MA-CADIUMAG-29/2020|EPI_ISL_681694|2020-07-15	EPI_ISL_681694	N
872	G	A	>hCoV-19/Ecuador/ZZ-SARS-1/2020|EPI_ISL_681702|2020-03-23	EPI_ISL_681702	orf1ab
2073	G	C	>hCoV-19/Ecuador/ZZ-SARS-1/2020|EPI_ISL_681702|2020-03-23	EPI_ISL_681702	orf1ab
2091	C	T	>hCoV-19/Ecuador/ZZ-SARS-1/2020|EPI_ISL_681702|2020-03-23	EPI_ISL_681702	orf1ab
3037	C	T	>hCoV-19/Ecuador/ZZ-SARS-1/2020|EPI_ISL_681702|2020-03-23	EPI_ISL_681702	orf1ab
3122	G	C	>hCoV-19/Ecuador/ZZ-SARS-1/2020|EPI_ISL_681702|2020-03-23	EPI_ISL_681702	orf1ab
3127	T	C	>hCoV-19/Ecuador/ZZ-SARS-1/2020|EPI_ISL_681702|2020-03-23	EPI_ISL_681702	orf1ab
4002	C	T	>hCoV-19/Ecuador/ZZ-SARS-1/2020|EPI_ISL_681702|2020-03-23	EPI_ISL_681702	orf1ab
8782	T	C	>hCoV-19/Ecuador/ZZ-SARS-1/2020|EPI_ISL_681702|2020-03-23	EPI_ISL_681702	orf1ab
9282	T	C	>hCoV-19/Ecuador/ZZ-SARS-1/2020|EPI_ISL_681702|2020-03-23	EPI_ISL_681702	orf1ab
10097	G	A	>hCoV-19/Ecuador/ZZ-SARS-1/2020|EPI_ISL_681702|2020-03-23	EPI_ISL_681702	orf1ab
11629	T	C	>hCoV-19/Ecuador/ZZ-SARS-1/2020|EPI_ISL_681702|2020-03-23	EPI_ISL_681702	orf1ab
13688	A	G	>hCoV-19/Ecuador/ZZ-SARS-1/2020|EPI_ISL_681702|2020-03-23	EPI_ISL_681702	orf1ab
14408	C	T	>hCoV-19/Ecuador/ZZ-SARS-1/2020|EPI_ISL_681702|2020-03-23	EPI_ISL_681702	orf1ab
23403	A	G	>hCoV-19/Ecuador/ZZ-SARS-1/2020|EPI_ISL_681702|2020-03-23	EPI_ISL_681702	S
24453	A	G	>hCoV-19/Ecuador/ZZ-SARS-1/2020|EPI_ISL_681702|2020-03-23	EPI_ISL_681702	S
25505	A	C	>hCoV-19/Ecuador/ZZ-SARS-1/2020|EPI_ISL_681702|2020-03-23	EPI_ISL_681702	ORF3a
28144	C	T	>hCoV-19/Ecuador/ZZ-SARS-1/2020|EPI_ISL_681702|2020-03-23	EPI_ISL_681702	ORF8
29632	C	T	>hCoV-19/Ecuador/ZZ-SARS-1/2020|EPI_ISL_681702|2020-03-23	EPI_ISL_681702	ORF10
1877	T	C	>hCoV-19/Ecuador/ZZ-SARS-2/2020|EPI_ISL_681703|2020-04-30	EPI_ISL_681703	orf1ab
2091	C	T	>hCoV-19/Ecuador/ZZ-SARS-2/2020|EPI_ISL_681703|2020-04-30	EPI_ISL_681703	orf1ab
3037	C	T	>hCoV-19/Ecuador/ZZ-SARS-2/2020|EPI_ISL_681703|2020-04-30	EPI_ISL_681703	orf1ab
3330	C	T	>hCoV-19/Ecuador/ZZ-SARS-2/2020|EPI_ISL_681703|2020-04-30	EPI_ISL_681703	orf1ab
3411	C	T	>hCoV-19/Ecuador/ZZ-SARS-2/2020|EPI_ISL_681703|2020-04-30	EPI_ISL_681703	orf1ab
7047	C	T	>hCoV-19/Ecuador/ZZ-SARS-2/2020|EPI_ISL_681703|2020-04-30	EPI_ISL_681703	orf1ab
7866	G	C	>hCoV-19/Ecuador/ZZ-SARS-2/2020|EPI_ISL_681703|2020-04-30	EPI_ISL_681703	orf1ab
8126	G	A	>hCoV-19/Ecuador/ZZ-SARS-2/2020|EPI_ISL_681703|2020-04-30	EPI_ISL_681703	orf1ab
8782	T	C	>hCoV-19/Ecuador/ZZ-SARS-2/2020|EPI_ISL_681703|2020-04-30	EPI_ISL_681703	orf1ab
9749	A	G	>hCoV-19/Ecuador/ZZ-SARS-2/2020|EPI_ISL_681703|2020-04-30	EPI_ISL_681703	orf1ab
14408	C	T	>hCoV-19/Ecuador/ZZ-SARS-2/2020|EPI_ISL_681703|2020-04-30	EPI_ISL_681703	orf1ab
24453	A	G	>hCoV-19/Ecuador/ZZ-SARS-2/2020|EPI_ISL_681703|2020-04-30	EPI_ISL_681703	S
25505	A	C	>hCoV-19/Ecuador/ZZ-SARS-2/2020|EPI_ISL_681703|2020-04-30	EPI_ISL_681703	ORF3a
28144	C	T	>hCoV-19/Ecuador/ZZ-SARS-2/2020|EPI_ISL_681703|2020-04-30	EPI_ISL_681703	ORF8
28881	G	A	>hCoV-19/Ecuador/ZZ-SARS-2/2020|EPI_ISL_681703|2020-04-30	EPI_ISL_681703	N
28882	G	A	>hCoV-19/Ecuador/ZZ-SARS-2/2020|EPI_ISL_681703|2020-04-30	EPI_ISL_681703	N
28883	G	C	>hCoV-19/Ecuador/ZZ-SARS-2/2020|EPI_ISL_681703|2020-04-30	EPI_ISL_681703	N
241	C	T	>hCoV-19/Ireland/CE-UHL101/2020|EPI_ISL_681705|2020-05-21	EPI_ISL_681705	NonCoding
593	C	T	>hCoV-19/Ireland/CE-UHL101/2020|EPI_ISL_681705|2020-05-21	EPI_ISL_681705	orf1ab
3037	C	T	>hCoV-19/Ireland/CE-UHL101/2020|EPI_ISL_681705|2020-05-21	EPI_ISL_681705	orf1ab
8782	T	C	>hCoV-19/Ireland/CE-UHL101/2020|EPI_ISL_681705|2020-05-21	EPI_ISL_681705	orf1ab
14408	C	T	>hCoV-19/Ireland/CE-UHL101/2020|EPI_ISL_681705|2020-05-21	EPI_ISL_681705	orf1ab
23403	A	G	>hCoV-19/Ireland/CE-UHL101/2020|EPI_ISL_681705|2020-05-21	EPI_ISL_681705	S
28144	C	T	>hCoV-19/Ireland/CE-UHL101/2020|EPI_ISL_681705|2020-05-21	EPI_ISL_681705	ORF8
28677	C	T	>hCoV-19/Ireland/CE-UHL101/2020|EPI_ISL_681705|2020-05-21	EPI_ISL_681705	N
28881	G	A	>hCoV-19/Ireland/CE-UHL101/2020|EPI_ISL_681705|2020-05-21	EPI_ISL_681705	N
28882	G	A	>hCoV-19/Ireland/CE-UHL101/2020|EPI_ISL_681705|2020-05-21	EPI_ISL_681705	N
28883	G	C	>hCoV-19/Ireland/CE-UHL101/2020|EPI_ISL_681705|2020-05-21	EPI_ISL_681705	N
241	C	T	>hCoV-19/Ireland/CE-UHL118/2020|EPI_ISL_681706|2020-04-07	EPI_ISL_681706	NonCoding
3037	C	T	>hCoV-19/Ireland/CE-UHL118/2020|EPI_ISL_681706|2020-04-07	EPI_ISL_681706	orf1ab
3373	C	A	>hCoV-19/Ireland/CE-UHL118/2020|EPI_ISL_681706|2020-04-07	EPI_ISL_681706	orf1ab
8782	T	C	>hCoV-19/Ireland/CE-UHL118/2020|EPI_ISL_681706|2020-04-07	EPI_ISL_681706	orf1ab
11224	C	T	>hCoV-19/Ireland/CE-UHL118/2020|EPI_ISL_681706|2020-04-07	EPI_ISL_681706	orf1ab
14408	C	T	>hCoV-19/Ireland/CE-UHL118/2020|EPI_ISL_681706|2020-04-07	EPI_ISL_681706	orf1ab
16969	C	A	>hCoV-19/Ireland/CE-UHL118/2020|EPI_ISL_681706|2020-04-07	EPI_ISL_681706	orf1ab
23403	A	G	>hCoV-19/Ireland/CE-UHL118/2020|EPI_ISL_681706|2020-04-07	EPI_ISL_681706	S
28144	C	T	>hCoV-19/Ireland/CE-UHL118/2020|EPI_ISL_681706|2020-04-07	EPI_ISL_681706	ORF8
28881	G	A	>hCoV-19/Ireland/CE-UHL118/2020|EPI_ISL_681706|2020-04-07	EPI_ISL_681706	N
28882	G	A	>hCoV-19/Ireland/CE-UHL118/2020|EPI_ISL_681706|2020-04-07	EPI_ISL_681706	N
28883	G	C	>hCoV-19/Ireland/CE-UHL118/2020|EPI_ISL_681706|2020-04-07	EPI_ISL_681706	N
241	C	T	>hCoV-19/Ireland/CE-UHL135/2020|EPI_ISL_681708|2020-04-07	EPI_ISL_681708	NonCoding
362	G	A	>hCoV-19/Ireland/CE-UHL135/2020|EPI_ISL_681708|2020-04-07	EPI_ISL_681708	orf1ab
3037	C	T	>hCoV-19/Ireland/CE-UHL135/2020|EPI_ISL_681708|2020-04-07	EPI_ISL_681708	orf1ab
8782	T	C	>hCoV-19/Ireland/CE-UHL135/2020|EPI_ISL_681708|2020-04-07	EPI_ISL_681708	orf1ab
14408	C	T	>hCoV-19/Ireland/CE-UHL135/2020|EPI_ISL_681708|2020-04-07	EPI_ISL_681708	orf1ab
17104	C	T	>hCoV-19/Ireland/CE-UHL135/2020|EPI_ISL_681708|2020-04-07	EPI_ISL_681708	orf1ab
23403	A	G	>hCoV-19/Ireland/CE-UHL135/2020|EPI_ISL_681708|2020-04-07	EPI_ISL_681708	S
26768	C	T	>hCoV-19/Ireland/CE-UHL135/2020|EPI_ISL_681708|2020-04-07	EPI_ISL_681708	M
28144	C	T	>hCoV-19/Ireland/CE-UHL135/2020|EPI_ISL_681708|2020-04-07	EPI_ISL_681708	ORF8
28881	G	A	>hCoV-19/Ireland/CE-UHL135/2020|EPI_ISL_681708|2020-04-07	EPI_ISL_681708	N
28882	G	A	>hCoV-19/Ireland/CE-UHL135/2020|EPI_ISL_681708|2020-04-07	EPI_ISL_681708	N
28883	G	C	>hCoV-19/Ireland/CE-UHL135/2020|EPI_ISL_681708|2020-04-07	EPI_ISL_681708	N
241	C	T	>hCoV-19/Ireland/CE-UHL23/2020|EPI_ISL_681711|2020-04-07	EPI_ISL_681711	NonCoding
3037	C	T	>hCoV-19/Ireland/CE-UHL23/2020|EPI_ISL_681711|2020-04-07	EPI_ISL_681711	orf1ab
8782	T	C	>hCoV-19/Ireland/CE-UHL23/2020|EPI_ISL_681711|2020-04-07	EPI_ISL_681711	orf1ab
14408	C	T	>hCoV-19/Ireland/CE-UHL23/2020|EPI_ISL_681711|2020-04-07	EPI_ISL_681711	orf1ab
17104	C	T	>hCoV-19/Ireland/CE-UHL23/2020|EPI_ISL_681711|2020-04-07	EPI_ISL_681711	orf1ab
19484	C	T	>hCoV-19/Ireland/CE-UHL23/2020|EPI_ISL_681711|2020-04-07	EPI_ISL_681711	orf1ab
19488	C	T	>hCoV-19/Ireland/CE-UHL23/2020|EPI_ISL_681711|2020-04-07	EPI_ISL_681711	orf1ab
23403	A	G	>hCoV-19/Ireland/CE-UHL23/2020|EPI_ISL_681711|2020-04-07	EPI_ISL_681711	S
25277	A	T	>hCoV-19/Ireland/CE-UHL23/2020|EPI_ISL_681711|2020-04-07	EPI_ISL_681711	S
26768	C	T	>hCoV-19/Ireland/CE-UHL23/2020|EPI_ISL_681711|2020-04-07	EPI_ISL_681711	M
28144	C	T	>hCoV-19/Ireland/CE-UHL23/2020|EPI_ISL_681711|2020-04-07	EPI_ISL_681711	ORF8
28881	G	A	>hCoV-19/Ireland/CE-UHL23/2020|EPI_ISL_681711|2020-04-07	EPI_ISL_681711	N
28882	G	A	>hCoV-19/Ireland/CE-UHL23/2020|EPI_ISL_681711|2020-04-07	EPI_ISL_681711	N
28883	G	C	>hCoV-19/Ireland/CE-UHL23/2020|EPI_ISL_681711|2020-04-07	EPI_ISL_681711	N
241	C	T	>hCoV-19/Ireland/CE-UHL270/2020|EPI_ISL_681712|2020-04-20	EPI_ISL_681712	NonCoding
3037	C	T	>hCoV-19/Ireland/CE-UHL270/2020|EPI_ISL_681712|2020-04-20	EPI_ISL_681712	orf1ab
6701	C	T	>hCoV-19/Ireland/CE-UHL270/2020|EPI_ISL_681712|2020-04-20	EPI_ISL_681712	orf1ab
8782	T	C	>hCoV-19/Ireland/CE-UHL270/2020|EPI_ISL_681712|2020-04-20	EPI_ISL_681712	orf1ab
14408	C	T	>hCoV-19/Ireland/CE-UHL270/2020|EPI_ISL_681712|2020-04-20	EPI_ISL_681712	orf1ab
17104	C	T	>hCoV-19/Ireland/CE-UHL270/2020|EPI_ISL_681712|2020-04-20	EPI_ISL_681712	orf1ab
21593	G	T	>hCoV-19/Ireland/CE-UHL270/2020|EPI_ISL_681712|2020-04-20	EPI_ISL_681712	S
23403	A	G	>hCoV-19/Ireland/CE-UHL270/2020|EPI_ISL_681712|2020-04-20	EPI_ISL_681712	S
26768	C	T	>hCoV-19/Ireland/CE-UHL270/2020|EPI_ISL_681712|2020-04-20	EPI_ISL_681712	M
28144	C	T	>hCoV-19/Ireland/CE-UHL270/2020|EPI_ISL_681712|2020-04-20	EPI_ISL_681712	ORF8
28881	G	A	>hCoV-19/Ireland/CE-UHL270/2020|EPI_ISL_681712|2020-04-20	EPI_ISL_681712	N
28882	G	A	>hCoV-19/Ireland/CE-UHL270/2020|EPI_ISL_681712|2020-04-20	EPI_ISL_681712	N
28883	G	C	>hCoV-19/Ireland/CE-UHL270/2020|EPI_ISL_681712|2020-04-20	EPI_ISL_681712	N
29183	A	G	>hCoV-19/Ireland/CE-UHL270/2020|EPI_ISL_681712|2020-04-20	EPI_ISL_681712	N
241	C	T	>hCoV-19/Ireland/CE-UHL298/2020|EPI_ISL_681714|2020-04-27	EPI_ISL_681714	NonCoding
593	C	T	>hCoV-19/Ireland/CE-UHL298/2020|EPI_ISL_681714|2020-04-27	EPI_ISL_681714	orf1ab
3037	C	T	>hCoV-19/Ireland/CE-UHL298/2020|EPI_ISL_681714|2020-04-27	EPI_ISL_681714	orf1ab
8782	T	C	>hCoV-19/Ireland/CE-UHL298/2020|EPI_ISL_681714|2020-04-27	EPI_ISL_681714	orf1ab
14408	C	T	>hCoV-19/Ireland/CE-UHL298/2020|EPI_ISL_681714|2020-04-27	EPI_ISL_681714	orf1ab
23403	A	G	>hCoV-19/Ireland/CE-UHL298/2020|EPI_ISL_681714|2020-04-27	EPI_ISL_681714	S
28144	C	T	>hCoV-19/Ireland/CE-UHL298/2020|EPI_ISL_681714|2020-04-27	EPI_ISL_681714	ORF8
28677	C	T	>hCoV-19/Ireland/CE-UHL298/2020|EPI_ISL_681714|2020-04-27	EPI_ISL_681714	N
28881	G	A	>hCoV-19/Ireland/CE-UHL298/2020|EPI_ISL_681714|2020-04-27	EPI_ISL_681714	N
28882	G	A	>hCoV-19/Ireland/CE-UHL298/2020|EPI_ISL_681714|2020-04-27	EPI_ISL_681714	N
28883	G	C	>hCoV-19/Ireland/CE-UHL298/2020|EPI_ISL_681714|2020-04-27	EPI_ISL_681714	N
241	C	T	>hCoV-19/Ireland/CE-UHL306/2020|EPI_ISL_681715|2020-04-28	EPI_ISL_681715	NonCoding
3037	C	T	>hCoV-19/Ireland/CE-UHL306/2020|EPI_ISL_681715|2020-04-28	EPI_ISL_681715	orf1ab
3373	C	A	>hCoV-19/Ireland/CE-UHL306/2020|EPI_ISL_681715|2020-04-28	EPI_ISL_681715	orf1ab
8782	T	C	>hCoV-19/Ireland/CE-UHL306/2020|EPI_ISL_681715|2020-04-28	EPI_ISL_681715	orf1ab
14408	C	T	>hCoV-19/Ireland/CE-UHL306/2020|EPI_ISL_681715|2020-04-28	EPI_ISL_681715	orf1ab
23403	A	G	>hCoV-19/Ireland/CE-UHL306/2020|EPI_ISL_681715|2020-04-28	EPI_ISL_681715	S
28144	C	T	>hCoV-19/Ireland/CE-UHL306/2020|EPI_ISL_681715|2020-04-28	EPI_ISL_681715	ORF8
28881	G	A	>hCoV-19/Ireland/CE-UHL306/2020|EPI_ISL_681715|2020-04-28	EPI_ISL_681715	N
28882	G	A	>hCoV-19/Ireland/CE-UHL306/2020|EPI_ISL_681715|2020-04-28	EPI_ISL_681715	N
28883	G	C	>hCoV-19/Ireland/CE-UHL306/2020|EPI_ISL_681715|2020-04-28	EPI_ISL_681715	N
29474	G	T	>hCoV-19/Ireland/CE-UHL306/2020|EPI_ISL_681715|2020-04-28	EPI_ISL_681715	N
241	C	T	>hCoV-19/Ireland/CE-UHL58/2020|EPI_ISL_681716|2020-05-01	EPI_ISL_681716	NonCoding
3037	C	T	>hCoV-19/Ireland/CE-UHL58/2020|EPI_ISL_681716|2020-05-01	EPI_ISL_681716	orf1ab
8782	T	C	>hCoV-19/Ireland/CE-UHL58/2020|EPI_ISL_681716|2020-05-01	EPI_ISL_681716	orf1ab
14408	C	T	>hCoV-19/Ireland/CE-UHL58/2020|EPI_ISL_681716|2020-05-01	EPI_ISL_681716	orf1ab
16224	T	G	>hCoV-19/Ireland/CE-UHL58/2020|EPI_ISL_681716|2020-05-01	EPI_ISL_681716	orf1ab
17104	C	T	>hCoV-19/Ireland/CE-UHL58/2020|EPI_ISL_681716|2020-05-01	EPI_ISL_681716	orf1ab
21736	C	T	>hCoV-19/Ireland/CE-UHL58/2020|EPI_ISL_681716|2020-05-01	EPI_ISL_681716	S
23403	A	G	>hCoV-19/Ireland/CE-UHL58/2020|EPI_ISL_681716|2020-05-01	EPI_ISL_681716	S
26768	C	T	>hCoV-19/Ireland/CE-UHL58/2020|EPI_ISL_681716|2020-05-01	EPI_ISL_681716	M
28144	C	T	>hCoV-19/Ireland/CE-UHL58/2020|EPI_ISL_681716|2020-05-01	EPI_ISL_681716	ORF8
28383	C	T	>hCoV-19/Ireland/CE-UHL58/2020|EPI_ISL_681716|2020-05-01	EPI_ISL_681716	N
28881	G	A	>hCoV-19/Ireland/CE-UHL58/2020|EPI_ISL_681716|2020-05-01	EPI_ISL_681716	N
28882	G	A	>hCoV-19/Ireland/CE-UHL58/2020|EPI_ISL_681716|2020-05-01	EPI_ISL_681716	N
28883	G	C	>hCoV-19/Ireland/CE-UHL58/2020|EPI_ISL_681716|2020-05-01	EPI_ISL_681716	N
241	C	T	>hCoV-19/Ireland/CE-UHL68/2020|EPI_ISL_681717|2020-05-04	EPI_ISL_681717	NonCoding
593	C	T	>hCoV-19/Ireland/CE-UHL68/2020|EPI_ISL_681717|2020-05-04	EPI_ISL_681717	orf1ab
3037	C	T	>hCoV-19/Ireland/CE-UHL68/2020|EPI_ISL_681717|2020-05-04	EPI_ISL_681717	orf1ab
8782	T	C	>hCoV-19/Ireland/CE-UHL68/2020|EPI_ISL_681717|2020-05-04	EPI_ISL_681717	orf1ab
14408	C	T	>hCoV-19/Ireland/CE-UHL68/2020|EPI_ISL_681717|2020-05-04	EPI_ISL_681717	orf1ab
23403	A	G	>hCoV-19/Ireland/CE-UHL68/2020|EPI_ISL_681717|2020-05-04	EPI_ISL_681717	S
28144	C	T	>hCoV-19/Ireland/CE-UHL68/2020|EPI_ISL_681717|2020-05-04	EPI_ISL_681717	ORF8
28677	C	T	>hCoV-19/Ireland/CE-UHL68/2020|EPI_ISL_681717|2020-05-04	EPI_ISL_681717	N
28881	G	A	>hCoV-19/Ireland/CE-UHL68/2020|EPI_ISL_681717|2020-05-04	EPI_ISL_681717	N
28882	G	A	>hCoV-19/Ireland/CE-UHL68/2020|EPI_ISL_681717|2020-05-04	EPI_ISL_681717	N
28883	G	C	>hCoV-19/Ireland/CE-UHL68/2020|EPI_ISL_681717|2020-05-04	EPI_ISL_681717	N
241	C	T	>hCoV-19/Ireland/CE-UHL96/2020|EPI_ISL_681718|2020-05-19	EPI_ISL_681718	NonCoding
593	C	T	>hCoV-19/Ireland/CE-UHL96/2020|EPI_ISL_681718|2020-05-19	EPI_ISL_681718	orf1ab
3037	C	T	>hCoV-19/Ireland/CE-UHL96/2020|EPI_ISL_681718|2020-05-19	EPI_ISL_681718	orf1ab
8782	T	C	>hCoV-19/Ireland/CE-UHL96/2020|EPI_ISL_681718|2020-05-19	EPI_ISL_681718	orf1ab
14408	C	T	>hCoV-19/Ireland/CE-UHL96/2020|EPI_ISL_681718|2020-05-19	EPI_ISL_681718	orf1ab
23403	A	G	>hCoV-19/Ireland/CE-UHL96/2020|EPI_ISL_681718|2020-05-19	EPI_ISL_681718	S
26256	C	T	>hCoV-19/Ireland/CE-UHL96/2020|EPI_ISL_681718|2020-05-19	EPI_ISL_681718	E
28144	C	T	>hCoV-19/Ireland/CE-UHL96/2020|EPI_ISL_681718|2020-05-19	EPI_ISL_681718	ORF8
28677	C	T	>hCoV-19/Ireland/CE-UHL96/2020|EPI_ISL_681718|2020-05-19	EPI_ISL_681718	N
28881	G	A	>hCoV-19/Ireland/CE-UHL96/2020|EPI_ISL_681718|2020-05-19	EPI_ISL_681718	N
28882	G	A	>hCoV-19/Ireland/CE-UHL96/2020|EPI_ISL_681718|2020-05-19	EPI_ISL_681718	N
28883	G	C	>hCoV-19/Ireland/CE-UHL96/2020|EPI_ISL_681718|2020-05-19	EPI_ISL_681718	N
241	C	T	>hCoV-19/Ireland/LK-UHL119/2020|EPI_ISL_681720|2020-04-07	EPI_ISL_681720	NonCoding
3037	C	T	>hCoV-19/Ireland/LK-UHL119/2020|EPI_ISL_681720|2020-04-07	EPI_ISL_681720	orf1ab
8782	T	C	>hCoV-19/Ireland/LK-UHL119/2020|EPI_ISL_681720|2020-04-07	EPI_ISL_681720	orf1ab
14408	C	T	>hCoV-19/Ireland/LK-UHL119/2020|EPI_ISL_681720|2020-04-07	EPI_ISL_681720	orf1ab
23403	A	G	>hCoV-19/Ireland/LK-UHL119/2020|EPI_ISL_681720|2020-04-07	EPI_ISL_681720	S
28144	C	T	>hCoV-19/Ireland/LK-UHL119/2020|EPI_ISL_681720|2020-04-07	EPI_ISL_681720	ORF8
28877	A	T	>hCoV-19/Ireland/LK-UHL119/2020|EPI_ISL_681720|2020-04-07	EPI_ISL_681720	N
28881	G	A	>hCoV-19/Ireland/LK-UHL119/2020|EPI_ISL_681720|2020-04-07	EPI_ISL_681720	N
28882	G	A	>hCoV-19/Ireland/LK-UHL119/2020|EPI_ISL_681720|2020-04-07	EPI_ISL_681720	N
28883	G	C	>hCoV-19/Ireland/LK-UHL119/2020|EPI_ISL_681720|2020-04-07	EPI_ISL_681720	N
241	C	T	>hCoV-19/Ireland/LK-UHL12/2020|EPI_ISL_681721|2020-03-31	EPI_ISL_681721	NonCoding
2675	C	T	>hCoV-19/Ireland/LK-UHL12/2020|EPI_ISL_681721|2020-03-31	EPI_ISL_681721	orf1ab
3037	C	T	>hCoV-19/Ireland/LK-UHL12/2020|EPI_ISL_681721|2020-03-31	EPI_ISL_681721	orf1ab
3373	C	A	>hCoV-19/Ireland/LK-UHL12/2020|EPI_ISL_681721|2020-03-31	EPI_ISL_681721	orf1ab
8782	T	C	>hCoV-19/Ireland/LK-UHL12/2020|EPI_ISL_681721|2020-03-31	EPI_ISL_681721	orf1ab
14408	C	T	>hCoV-19/Ireland/LK-UHL12/2020|EPI_ISL_681721|2020-03-31	EPI_ISL_681721	orf1ab
23403	A	G	>hCoV-19/Ireland/LK-UHL12/2020|EPI_ISL_681721|2020-03-31	EPI_ISL_681721	S
28144	C	T	>hCoV-19/Ireland/LK-UHL12/2020|EPI_ISL_681721|2020-03-31	EPI_ISL_681721	ORF8
28881	G	A	>hCoV-19/Ireland/LK-UHL12/2020|EPI_ISL_681721|2020-03-31	EPI_ISL_681721	N
28882	G	A	>hCoV-19/Ireland/LK-UHL12/2020|EPI_ISL_681721|2020-03-31	EPI_ISL_681721	N
28883	G	C	>hCoV-19/Ireland/LK-UHL12/2020|EPI_ISL_681721|2020-03-31	EPI_ISL_681721	N
241	C	T	>hCoV-19/Ireland/LK-UHL14/2020|EPI_ISL_681731|2020-03-31	EPI_ISL_681731	NonCoding
593	C	T	>hCoV-19/Ireland/LK-UHL14/2020|EPI_ISL_681731|2020-03-31	EPI_ISL_681731	orf1ab
3037	C	T	>hCoV-19/Ireland/LK-UHL14/2020|EPI_ISL_681731|2020-03-31	EPI_ISL_681731	orf1ab
8782	T	C	>hCoV-19/Ireland/LK-UHL14/2020|EPI_ISL_681731|2020-03-31	EPI_ISL_681731	orf1ab
14408	C	T	>hCoV-19/Ireland/LK-UHL14/2020|EPI_ISL_681731|2020-03-31	EPI_ISL_681731	orf1ab
23403	A	G	>hCoV-19/Ireland/LK-UHL14/2020|EPI_ISL_681731|2020-03-31	EPI_ISL_681731	S
26109	G	T	>hCoV-19/Ireland/LK-UHL14/2020|EPI_ISL_681731|2020-03-31	EPI_ISL_681731	ORF3a
28144	C	T	>hCoV-19/Ireland/LK-UHL14/2020|EPI_ISL_681731|2020-03-31	EPI_ISL_681731	ORF8
28881	G	A	>hCoV-19/Ireland/LK-UHL14/2020|EPI_ISL_681731|2020-03-31	EPI_ISL_681731	N
28882	G	A	>hCoV-19/Ireland/LK-UHL14/2020|EPI_ISL_681731|2020-03-31	EPI_ISL_681731	N
28883	G	C	>hCoV-19/Ireland/LK-UHL14/2020|EPI_ISL_681731|2020-03-31	EPI_ISL_681731	N
241	C	T	>hCoV-19/Ireland/LK-UHL140/2020|EPI_ISL_681732|2020-04-08	EPI_ISL_681732	NonCoding
2675	C	T	>hCoV-19/Ireland/LK-UHL140/2020|EPI_ISL_681732|2020-04-08	EPI_ISL_681732	orf1ab
3037	C	T	>hCoV-19/Ireland/LK-UHL140/2020|EPI_ISL_681732|2020-04-08	EPI_ISL_681732	orf1ab
3373	C	A	>hCoV-19/Ireland/LK-UHL140/2020|EPI_ISL_681732|2020-04-08	EPI_ISL_681732	orf1ab
8782	T	C	>hCoV-19/Ireland/LK-UHL140/2020|EPI_ISL_681732|2020-04-08	EPI_ISL_681732	orf1ab
14408	C	T	>hCoV-19/Ireland/LK-UHL140/2020|EPI_ISL_681732|2020-04-08	EPI_ISL_681732	orf1ab
23403	A	G	>hCoV-19/Ireland/LK-UHL140/2020|EPI_ISL_681732|2020-04-08	EPI_ISL_681732	S
28144	C	T	>hCoV-19/Ireland/LK-UHL140/2020|EPI_ISL_681732|2020-04-08	EPI_ISL_681732	ORF8
28881	G	A	>hCoV-19/Ireland/LK-UHL140/2020|EPI_ISL_681732|2020-04-08	EPI_ISL_681732	N
28882	G	A	>hCoV-19/Ireland/LK-UHL140/2020|EPI_ISL_681732|2020-04-08	EPI_ISL_681732	N
28883	G	C	>hCoV-19/Ireland/LK-UHL140/2020|EPI_ISL_681732|2020-04-08	EPI_ISL_681732	N
241	C	T	>hCoV-19/Ireland/LK-UHL144/2020|EPI_ISL_681734|2020-04-08	EPI_ISL_681734	NonCoding
3037	C	T	>hCoV-19/Ireland/LK-UHL144/2020|EPI_ISL_681734|2020-04-08	EPI_ISL_681734	orf1ab
3373	C	A	>hCoV-19/Ireland/LK-UHL144/2020|EPI_ISL_681734|2020-04-08	EPI_ISL_681734	orf1ab
8782	T	C	>hCoV-19/Ireland/LK-UHL144/2020|EPI_ISL_681734|2020-04-08	EPI_ISL_681734	orf1ab
14408	C	T	>hCoV-19/Ireland/LK-UHL144/2020|EPI_ISL_681734|2020-04-08	EPI_ISL_681734	orf1ab
23403	A	G	>hCoV-19/Ireland/LK-UHL144/2020|EPI_ISL_681734|2020-04-08	EPI_ISL_681734	S
28144	C	T	>hCoV-19/Ireland/LK-UHL144/2020|EPI_ISL_681734|2020-04-08	EPI_ISL_681734	ORF8
28881	G	A	>hCoV-19/Ireland/LK-UHL144/2020|EPI_ISL_681734|2020-04-08	EPI_ISL_681734	N
28882	G	A	>hCoV-19/Ireland/LK-UHL144/2020|EPI_ISL_681734|2020-04-08	EPI_ISL_681734	N
28883	G	C	>hCoV-19/Ireland/LK-UHL144/2020|EPI_ISL_681734|2020-04-08	EPI_ISL_681734	N
241	C	T	>hCoV-19/Ireland/LK-UHL15/2020|EPI_ISL_681736|2020-04-06	EPI_ISL_681736	NonCoding
3037	C	T	>hCoV-19/Ireland/LK-UHL15/2020|EPI_ISL_681736|2020-04-06	EPI_ISL_681736	orf1ab
3373	C	A	>hCoV-19/Ireland/LK-UHL15/2020|EPI_ISL_681736|2020-04-06	EPI_ISL_681736	orf1ab
8782	T	C	>hCoV-19/Ireland/LK-UHL15/2020|EPI_ISL_681736|2020-04-06	EPI_ISL_681736	orf1ab
14408	C	T	>hCoV-19/Ireland/LK-UHL15/2020|EPI_ISL_681736|2020-04-06	EPI_ISL_681736	orf1ab
22028	G	C	>hCoV-19/Ireland/LK-UHL15/2020|EPI_ISL_681736|2020-04-06	EPI_ISL_681736	S
23403	A	G	>hCoV-19/Ireland/LK-UHL15/2020|EPI_ISL_681736|2020-04-06	EPI_ISL_681736	S
26521	C	T	>hCoV-19/Ireland/LK-UHL15/2020|EPI_ISL_681736|2020-04-06	EPI_ISL_681736	NonCoding
28144	C	T	>hCoV-19/Ireland/LK-UHL15/2020|EPI_ISL_681736|2020-04-06	EPI_ISL_681736	ORF8
28881	G	A	>hCoV-19/Ireland/LK-UHL15/2020|EPI_ISL_681736|2020-04-06	EPI_ISL_681736	N
28882	G	A	>hCoV-19/Ireland/LK-UHL15/2020|EPI_ISL_681736|2020-04-06	EPI_ISL_681736	N
28883	G	C	>hCoV-19/Ireland/LK-UHL15/2020|EPI_ISL_681736|2020-04-06	EPI_ISL_681736	N
241	C	T	>hCoV-19/Ireland/LK-UHL18/2020|EPI_ISL_681737|2020-04-06	EPI_ISL_681737	NonCoding
3037	C	T	>hCoV-19/Ireland/LK-UHL18/2020|EPI_ISL_681737|2020-04-06	EPI_ISL_681737	orf1ab
8782	T	C	>hCoV-19/Ireland/LK-UHL18/2020|EPI_ISL_681737|2020-04-06	EPI_ISL_681737	orf1ab
11839	A	G	>hCoV-19/Ireland/LK-UHL18/2020|EPI_ISL_681737|2020-04-06	EPI_ISL_681737	orf1ab
12661	G	A	>hCoV-19/Ireland/LK-UHL18/2020|EPI_ISL_681737|2020-04-06	EPI_ISL_681737	orf1ab
14408	C	T	>hCoV-19/Ireland/LK-UHL18/2020|EPI_ISL_681737|2020-04-06	EPI_ISL_681737	orf1ab
14925	C	T	>hCoV-19/Ireland/LK-UHL18/2020|EPI_ISL_681737|2020-04-06	EPI_ISL_681737	orf1ab
19839	T	C	>hCoV-19/Ireland/LK-UHL18/2020|EPI_ISL_681737|2020-04-06	EPI_ISL_681737	orf1ab
23403	A	G	>hCoV-19/Ireland/LK-UHL18/2020|EPI_ISL_681737|2020-04-06	EPI_ISL_681737	S
28144	C	T	>hCoV-19/Ireland/LK-UHL18/2020|EPI_ISL_681737|2020-04-06	EPI_ISL_681737	ORF8
28881	G	A	>hCoV-19/Ireland/LK-UHL18/2020|EPI_ISL_681737|2020-04-06	EPI_ISL_681737	N
28882	G	A	>hCoV-19/Ireland/LK-UHL18/2020|EPI_ISL_681737|2020-04-06	EPI_ISL_681737	N
28883	G	C	>hCoV-19/Ireland/LK-UHL18/2020|EPI_ISL_681737|2020-04-06	EPI_ISL_681737	N
241	C	T	>hCoV-19/Ireland/LK-UHL27/2020|EPI_ISL_681738|2020-04-04	EPI_ISL_681738	NonCoding
2675	C	T	>hCoV-19/Ireland/LK-UHL27/2020|EPI_ISL_681738|2020-04-04	EPI_ISL_681738	orf1ab
3037	C	T	>hCoV-19/Ireland/LK-UHL27/2020|EPI_ISL_681738|2020-04-04	EPI_ISL_681738	orf1ab
3373	C	A	>hCoV-19/Ireland/LK-UHL27/2020|EPI_ISL_681738|2020-04-04	EPI_ISL_681738	orf1ab
8782	T	C	>hCoV-19/Ireland/LK-UHL27/2020|EPI_ISL_681738|2020-04-04	EPI_ISL_681738	orf1ab
14408	C	T	>hCoV-19/Ireland/LK-UHL27/2020|EPI_ISL_681738|2020-04-04	EPI_ISL_681738	orf1ab
23403	A	G	>hCoV-19/Ireland/LK-UHL27/2020|EPI_ISL_681738|2020-04-04	EPI_ISL_681738	S
28144	C	T	>hCoV-19/Ireland/LK-UHL27/2020|EPI_ISL_681738|2020-04-04	EPI_ISL_681738	ORF8
28881	G	A	>hCoV-19/Ireland/LK-UHL27/2020|EPI_ISL_681738|2020-04-04	EPI_ISL_681738	N
28882	G	A	>hCoV-19/Ireland/LK-UHL27/2020|EPI_ISL_681738|2020-04-04	EPI_ISL_681738	N
28883	G	C	>hCoV-19/Ireland/LK-UHL27/2020|EPI_ISL_681738|2020-04-04	EPI_ISL_681738	N
241	C	T	>hCoV-19/Ireland/LK-UHL28/2020|EPI_ISL_681739|2020-04-05	EPI_ISL_681739	NonCoding
3037	C	T	>hCoV-19/Ireland/LK-UHL28/2020|EPI_ISL_681739|2020-04-05	EPI_ISL_681739	orf1ab
3373	C	A	>hCoV-19/Ireland/LK-UHL28/2020|EPI_ISL_681739|2020-04-05	EPI_ISL_681739	orf1ab
8782	T	C	>hCoV-19/Ireland/LK-UHL28/2020|EPI_ISL_681739|2020-04-05	EPI_ISL_681739	orf1ab
14408	C	T	>hCoV-19/Ireland/LK-UHL28/2020|EPI_ISL_681739|2020-04-05	EPI_ISL_681739	orf1ab
23403	A	G	>hCoV-19/Ireland/LK-UHL28/2020|EPI_ISL_681739|2020-04-05	EPI_ISL_681739	S
28144	C	T	>hCoV-19/Ireland/LK-UHL28/2020|EPI_ISL_681739|2020-04-05	EPI_ISL_681739	ORF8
28881	G	A	>hCoV-19/Ireland/LK-UHL28/2020|EPI_ISL_681739|2020-04-05	EPI_ISL_681739	N
28882	G	A	>hCoV-19/Ireland/LK-UHL28/2020|EPI_ISL_681739|2020-04-05	EPI_ISL_681739	N
28883	G	C	>hCoV-19/Ireland/LK-UHL28/2020|EPI_ISL_681739|2020-04-05	EPI_ISL_681739	N
241	C	T	>hCoV-19/Ireland/LK-UHL294/2020|EPI_ISL_681742|2020-04-27	EPI_ISL_681742	NonCoding
3037	C	T	>hCoV-19/Ireland/LK-UHL294/2020|EPI_ISL_681742|2020-04-27	EPI_ISL_681742	orf1ab
3373	C	A	>hCoV-19/Ireland/LK-UHL294/2020|EPI_ISL_681742|2020-04-27	EPI_ISL_681742	orf1ab
8782	T	C	>hCoV-19/Ireland/LK-UHL294/2020|EPI_ISL_681742|2020-04-27	EPI_ISL_681742	orf1ab
14408	C	T	>hCoV-19/Ireland/LK-UHL294/2020|EPI_ISL_681742|2020-04-27	EPI_ISL_681742	orf1ab
23403	A	G	>hCoV-19/Ireland/LK-UHL294/2020|EPI_ISL_681742|2020-04-27	EPI_ISL_681742	S
28144	C	T	>hCoV-19/Ireland/LK-UHL294/2020|EPI_ISL_681742|2020-04-27	EPI_ISL_681742	ORF8
28881	G	A	>hCoV-19/Ireland/LK-UHL294/2020|EPI_ISL_681742|2020-04-27	EPI_ISL_681742	N
28882	G	A	>hCoV-19/Ireland/LK-UHL294/2020|EPI_ISL_681742|2020-04-27	EPI_ISL_681742	N
28883	G	C	>hCoV-19/Ireland/LK-UHL294/2020|EPI_ISL_681742|2020-04-27	EPI_ISL_681742	N
241	C	T	>hCoV-19/Ireland/LK-UHL30/2020|EPI_ISL_681744|2020-04-07	EPI_ISL_681744	NonCoding
3037	C	T	>hCoV-19/Ireland/LK-UHL30/2020|EPI_ISL_681744|2020-04-07	EPI_ISL_681744	orf1ab
3373	C	A	>hCoV-19/Ireland/LK-UHL30/2020|EPI_ISL_681744|2020-04-07	EPI_ISL_681744	orf1ab
8782	T	C	>hCoV-19/Ireland/LK-UHL30/2020|EPI_ISL_681744|2020-04-07	EPI_ISL_681744	orf1ab
14408	C	T	>hCoV-19/Ireland/LK-UHL30/2020|EPI_ISL_681744|2020-04-07	EPI_ISL_681744	orf1ab
23403	A	G	>hCoV-19/Ireland/LK-UHL30/2020|EPI_ISL_681744|2020-04-07	EPI_ISL_681744	S
28144	C	T	>hCoV-19/Ireland/LK-UHL30/2020|EPI_ISL_681744|2020-04-07	EPI_ISL_681744	ORF8
28881	G	A	>hCoV-19/Ireland/LK-UHL30/2020|EPI_ISL_681744|2020-04-07	EPI_ISL_681744	N
28882	G	A	>hCoV-19/Ireland/LK-UHL30/2020|EPI_ISL_681744|2020-04-07	EPI_ISL_681744	N
28883	G	C	>hCoV-19/Ireland/LK-UHL30/2020|EPI_ISL_681744|2020-04-07	EPI_ISL_681744	N
241	C	T	>hCoV-19/Ireland/LK-UHL304/2020|EPI_ISL_681745|2020-04-28	EPI_ISL_681745	NonCoding
593	C	T	>hCoV-19/Ireland/LK-UHL304/2020|EPI_ISL_681745|2020-04-28	EPI_ISL_681745	orf1ab
3037	C	T	>hCoV-19/Ireland/LK-UHL304/2020|EPI_ISL_681745|2020-04-28	EPI_ISL_681745	orf1ab
7393	G	T	>hCoV-19/Ireland/LK-UHL304/2020|EPI_ISL_681745|2020-04-28	EPI_ISL_681745	orf1ab
8782	T	C	>hCoV-19/Ireland/LK-UHL304/2020|EPI_ISL_681745|2020-04-28	EPI_ISL_681745	orf1ab
14408	C	T	>hCoV-19/Ireland/LK-UHL304/2020|EPI_ISL_681745|2020-04-28	EPI_ISL_681745	orf1ab
23403	A	G	>hCoV-19/Ireland/LK-UHL304/2020|EPI_ISL_681745|2020-04-28	EPI_ISL_681745	S
26256	C	T	>hCoV-19/Ireland/LK-UHL304/2020|EPI_ISL_681745|2020-04-28	EPI_ISL_681745	E
28144	C	T	>hCoV-19/Ireland/LK-UHL304/2020|EPI_ISL_681745|2020-04-28	EPI_ISL_681745	ORF8
28677	C	T	>hCoV-19/Ireland/LK-UHL304/2020|EPI_ISL_681745|2020-04-28	EPI_ISL_681745	N
28881	G	A	>hCoV-19/Ireland/LK-UHL304/2020|EPI_ISL_681745|2020-04-28	EPI_ISL_681745	N
28882	G	A	>hCoV-19/Ireland/LK-UHL304/2020|EPI_ISL_681745|2020-04-28	EPI_ISL_681745	N
28883	G	C	>hCoV-19/Ireland/LK-UHL304/2020|EPI_ISL_681745|2020-04-28	EPI_ISL_681745	N
241	C	T	>hCoV-19/Ireland/LK-UHL307/2020|EPI_ISL_681747|2020-04-29	EPI_ISL_681747	NonCoding
593	C	T	>hCoV-19/Ireland/LK-UHL307/2020|EPI_ISL_681747|2020-04-29	EPI_ISL_681747	orf1ab
3037	C	T	>hCoV-19/Ireland/LK-UHL307/2020|EPI_ISL_681747|2020-04-29	EPI_ISL_681747	orf1ab
8782	T	C	>hCoV-19/Ireland/LK-UHL307/2020|EPI_ISL_681747|2020-04-29	EPI_ISL_681747	orf1ab
14408	C	T	>hCoV-19/Ireland/LK-UHL307/2020|EPI_ISL_681747|2020-04-29	EPI_ISL_681747	orf1ab
23403	A	G	>hCoV-19/Ireland/LK-UHL307/2020|EPI_ISL_681747|2020-04-29	EPI_ISL_681747	S
28144	C	T	>hCoV-19/Ireland/LK-UHL307/2020|EPI_ISL_681747|2020-04-29	EPI_ISL_681747	ORF8
28677	C	T	>hCoV-19/Ireland/LK-UHL307/2020|EPI_ISL_681747|2020-04-29	EPI_ISL_681747	N
28881	G	A	>hCoV-19/Ireland/LK-UHL307/2020|EPI_ISL_681747|2020-04-29	EPI_ISL_681747	N
28882	G	A	>hCoV-19/Ireland/LK-UHL307/2020|EPI_ISL_681747|2020-04-29	EPI_ISL_681747	N
28883	G	C	>hCoV-19/Ireland/LK-UHL307/2020|EPI_ISL_681747|2020-04-29	EPI_ISL_681747	N
241	C	T	>hCoV-19/Ireland/LK-UHL308/2020|EPI_ISL_681748|2020-04-30	EPI_ISL_681748	NonCoding
3037	C	T	>hCoV-19/Ireland/LK-UHL308/2020|EPI_ISL_681748|2020-04-30	EPI_ISL_681748	orf1ab
8782	T	C	>hCoV-19/Ireland/LK-UHL308/2020|EPI_ISL_681748|2020-04-30	EPI_ISL_681748	orf1ab
14408	C	T	>hCoV-19/Ireland/LK-UHL308/2020|EPI_ISL_681748|2020-04-30	EPI_ISL_681748	orf1ab
22987	C	A	>hCoV-19/Ireland/LK-UHL308/2020|EPI_ISL_681748|2020-04-30	EPI_ISL_681748	S
23403	A	G	>hCoV-19/Ireland/LK-UHL308/2020|EPI_ISL_681748|2020-04-30	EPI_ISL_681748	S
23996	C	T	>hCoV-19/Ireland/LK-UHL308/2020|EPI_ISL_681748|2020-04-30	EPI_ISL_681748	S
28144	C	T	>hCoV-19/Ireland/LK-UHL308/2020|EPI_ISL_681748|2020-04-30	EPI_ISL_681748	ORF8
28881	G	A	>hCoV-19/Ireland/LK-UHL308/2020|EPI_ISL_681748|2020-04-30	EPI_ISL_681748	N
28882	G	A	>hCoV-19/Ireland/LK-UHL308/2020|EPI_ISL_681748|2020-04-30	EPI_ISL_681748	N
28883	G	C	>hCoV-19/Ireland/LK-UHL308/2020|EPI_ISL_681748|2020-04-30	EPI_ISL_681748	N
29095	C	T	>hCoV-19/Ireland/LK-UHL308/2020|EPI_ISL_681748|2020-04-30	EPI_ISL_681748	N
241	C	T	>hCoV-19/Ireland/LK-UHL31/2020|EPI_ISL_681749|2020-04-10	EPI_ISL_681749	NonCoding
3037	C	T	>hCoV-19/Ireland/LK-UHL31/2020|EPI_ISL_681749|2020-04-10	EPI_ISL_681749	orf1ab
3373	C	A	>hCoV-19/Ireland/LK-UHL31/2020|EPI_ISL_681749|2020-04-10	EPI_ISL_681749	orf1ab
8782	T	C	>hCoV-19/Ireland/LK-UHL31/2020|EPI_ISL_681749|2020-04-10	EPI_ISL_681749	orf1ab
14408	C	T	>hCoV-19/Ireland/LK-UHL31/2020|EPI_ISL_681749|2020-04-10	EPI_ISL_681749	orf1ab
23403	A	G	>hCoV-19/Ireland/LK-UHL31/2020|EPI_ISL_681749|2020-04-10	EPI_ISL_681749	S
28144	C	T	>hCoV-19/Ireland/LK-UHL31/2020|EPI_ISL_681749|2020-04-10	EPI_ISL_681749	ORF8
28881	G	A	>hCoV-19/Ireland/LK-UHL31/2020|EPI_ISL_681749|2020-04-10	EPI_ISL_681749	N
28882	G	A	>hCoV-19/Ireland/LK-UHL31/2020|EPI_ISL_681749|2020-04-10	EPI_ISL_681749	N
28883	G	C	>hCoV-19/Ireland/LK-UHL31/2020|EPI_ISL_681749|2020-04-10	EPI_ISL_681749	N
241	C	T	>hCoV-19/Ireland/LK-UHL32/2020|EPI_ISL_681750|2020-04-08	EPI_ISL_681750	NonCoding
3037	C	T	>hCoV-19/Ireland/LK-UHL32/2020|EPI_ISL_681750|2020-04-08	EPI_ISL_681750	orf1ab
3373	C	A	>hCoV-19/Ireland/LK-UHL32/2020|EPI_ISL_681750|2020-04-08	EPI_ISL_681750	orf1ab
8782	T	C	>hCoV-19/Ireland/LK-UHL32/2020|EPI_ISL_681750|2020-04-08	EPI_ISL_681750	orf1ab
14408	C	T	>hCoV-19/Ireland/LK-UHL32/2020|EPI_ISL_681750|2020-04-08	EPI_ISL_681750	orf1ab
23403	A	G	>hCoV-19/Ireland/LK-UHL32/2020|EPI_ISL_681750|2020-04-08	EPI_ISL_681750	S
28144	C	T	>hCoV-19/Ireland/LK-UHL32/2020|EPI_ISL_681750|2020-04-08	EPI_ISL_681750	ORF8
28342	A	T	>hCoV-19/Ireland/LK-UHL32/2020|EPI_ISL_681750|2020-04-08	EPI_ISL_681750	N
28881	G	A	>hCoV-19/Ireland/LK-UHL32/2020|EPI_ISL_681750|2020-04-08	EPI_ISL_681750	N
28882	G	A	>hCoV-19/Ireland/LK-UHL32/2020|EPI_ISL_681750|2020-04-08	EPI_ISL_681750	N
28883	G	C	>hCoV-19/Ireland/LK-UHL32/2020|EPI_ISL_681750|2020-04-08	EPI_ISL_681750	N
241	C	T	>hCoV-19/Ireland/LK-UHL38/2020|EPI_ISL_681751|2020-04-11	EPI_ISL_681751	NonCoding
3037	C	T	>hCoV-19/Ireland/LK-UHL38/2020|EPI_ISL_681751|2020-04-11	EPI_ISL_681751	orf1ab
8782	T	C	>hCoV-19/Ireland/LK-UHL38/2020|EPI_ISL_681751|2020-04-11	EPI_ISL_681751	orf1ab
14408	C	T	>hCoV-19/Ireland/LK-UHL38/2020|EPI_ISL_681751|2020-04-11	EPI_ISL_681751	orf1ab
23403	A	G	>hCoV-19/Ireland/LK-UHL38/2020|EPI_ISL_681751|2020-04-11	EPI_ISL_681751	S
26768	C	T	>hCoV-19/Ireland/LK-UHL38/2020|EPI_ISL_681751|2020-04-11	EPI_ISL_681751	M
28144	C	T	>hCoV-19/Ireland/LK-UHL38/2020|EPI_ISL_681751|2020-04-11	EPI_ISL_681751	ORF8
28881	G	A	>hCoV-19/Ireland/LK-UHL38/2020|EPI_ISL_681751|2020-04-11	EPI_ISL_681751	N
28882	G	A	>hCoV-19/Ireland/LK-UHL38/2020|EPI_ISL_681751|2020-04-11	EPI_ISL_681751	N
28883	G	C	>hCoV-19/Ireland/LK-UHL38/2020|EPI_ISL_681751|2020-04-11	EPI_ISL_681751	N
241	C	T	>hCoV-19/Ireland/LK-UHL4/2020|EPI_ISL_681752|2020-04-01	EPI_ISL_681752	NonCoding
1059	C	T	>hCoV-19/Ireland/LK-UHL4/2020|EPI_ISL_681752|2020-04-01	EPI_ISL_681752	orf1ab
3037	C	T	>hCoV-19/Ireland/LK-UHL4/2020|EPI_ISL_681752|2020-04-01	EPI_ISL_681752	orf1ab
8782	T	C	>hCoV-19/Ireland/LK-UHL4/2020|EPI_ISL_681752|2020-04-01	EPI_ISL_681752	orf1ab
11916	C	T	>hCoV-19/Ireland/LK-UHL4/2020|EPI_ISL_681752|2020-04-01	EPI_ISL_681752	orf1ab
14408	C	T	>hCoV-19/Ireland/LK-UHL4/2020|EPI_ISL_681752|2020-04-01	EPI_ISL_681752	orf1ab
23403	A	G	>hCoV-19/Ireland/LK-UHL4/2020|EPI_ISL_681752|2020-04-01	EPI_ISL_681752	S
25563	G	T	>hCoV-19/Ireland/LK-UHL4/2020|EPI_ISL_681752|2020-04-01	EPI_ISL_681752	ORF3a
28144	C	T	>hCoV-19/Ireland/LK-UHL4/2020|EPI_ISL_681752|2020-04-01	EPI_ISL_681752	ORF8
241	C	T	>hCoV-19/Ireland/LK-UHL5/2020|EPI_ISL_681754|2020-04-01	EPI_ISL_681754	NonCoding
3037	C	T	>hCoV-19/Ireland/LK-UHL5/2020|EPI_ISL_681754|2020-04-01	EPI_ISL_681754	orf1ab
8782	T	C	>hCoV-19/Ireland/LK-UHL5/2020|EPI_ISL_681754|2020-04-01	EPI_ISL_681754	orf1ab
14408	C	T	>hCoV-19/Ireland/LK-UHL5/2020|EPI_ISL_681754|2020-04-01	EPI_ISL_681754	orf1ab
23403	A	G	>hCoV-19/Ireland/LK-UHL5/2020|EPI_ISL_681754|2020-04-01	EPI_ISL_681754	S
28144	C	T	>hCoV-19/Ireland/LK-UHL5/2020|EPI_ISL_681754|2020-04-01	EPI_ISL_681754	ORF8
241	C	T	>hCoV-19/Ireland/LK-UHL53/2020|EPI_ISL_681756|2020-04-13	EPI_ISL_681756	NonCoding
3037	C	T	>hCoV-19/Ireland/LK-UHL53/2020|EPI_ISL_681756|2020-04-13	EPI_ISL_681756	orf1ab
8782	T	C	>hCoV-19/Ireland/LK-UHL53/2020|EPI_ISL_681756|2020-04-13	EPI_ISL_681756	orf1ab
14408	C	T	>hCoV-19/Ireland/LK-UHL53/2020|EPI_ISL_681756|2020-04-13	EPI_ISL_681756	orf1ab
19488	C	T	>hCoV-19/Ireland/LK-UHL53/2020|EPI_ISL_681756|2020-04-13	EPI_ISL_681756	orf1ab
23403	A	G	>hCoV-19/Ireland/LK-UHL53/2020|EPI_ISL_681756|2020-04-13	EPI_ISL_681756	S
26768	C	T	>hCoV-19/Ireland/LK-UHL53/2020|EPI_ISL_681756|2020-04-13	EPI_ISL_681756	M
28144	C	T	>hCoV-19/Ireland/LK-UHL53/2020|EPI_ISL_681756|2020-04-13	EPI_ISL_681756	ORF8
28881	G	A	>hCoV-19/Ireland/LK-UHL53/2020|EPI_ISL_681756|2020-04-13	EPI_ISL_681756	N
28882	G	A	>hCoV-19/Ireland/LK-UHL53/2020|EPI_ISL_681756|2020-04-13	EPI_ISL_681756	N
28883	G	C	>hCoV-19/Ireland/LK-UHL53/2020|EPI_ISL_681756|2020-04-13	EPI_ISL_681756	N
241	C	T	>hCoV-19/Ireland/LK-UHL6/2020|EPI_ISL_681757|2020-04-02	EPI_ISL_681757	NonCoding
3037	C	T	>hCoV-19/Ireland/LK-UHL6/2020|EPI_ISL_681757|2020-04-02	EPI_ISL_681757	orf1ab
3373	C	A	>hCoV-19/Ireland/LK-UHL6/2020|EPI_ISL_681757|2020-04-02	EPI_ISL_681757	orf1ab
8782	T	C	>hCoV-19/Ireland/LK-UHL6/2020|EPI_ISL_681757|2020-04-02	EPI_ISL_681757	orf1ab
14408	C	T	>hCoV-19/Ireland/LK-UHL6/2020|EPI_ISL_681757|2020-04-02	EPI_ISL_681757	orf1ab
23403	A	G	>hCoV-19/Ireland/LK-UHL6/2020|EPI_ISL_681757|2020-04-02	EPI_ISL_681757	S
28144	C	T	>hCoV-19/Ireland/LK-UHL6/2020|EPI_ISL_681757|2020-04-02	EPI_ISL_681757	ORF8
28881	G	A	>hCoV-19/Ireland/LK-UHL6/2020|EPI_ISL_681757|2020-04-02	EPI_ISL_681757	N
28882	G	A	>hCoV-19/Ireland/LK-UHL6/2020|EPI_ISL_681757|2020-04-02	EPI_ISL_681757	N
28883	G	C	>hCoV-19/Ireland/LK-UHL6/2020|EPI_ISL_681757|2020-04-02	EPI_ISL_681757	N
241	C	T	>hCoV-19/Ireland/LK-UHL7/2020|EPI_ISL_681759|2020-04-01	EPI_ISL_681759	NonCoding
3037	C	T	>hCoV-19/Ireland/LK-UHL7/2020|EPI_ISL_681759|2020-04-01	EPI_ISL_681759	orf1ab
8782	T	C	>hCoV-19/Ireland/LK-UHL7/2020|EPI_ISL_681759|2020-04-01	EPI_ISL_681759	orf1ab
14408	C	T	>hCoV-19/Ireland/LK-UHL7/2020|EPI_ISL_681759|2020-04-01	EPI_ISL_681759	orf1ab
23403	A	G	>hCoV-19/Ireland/LK-UHL7/2020|EPI_ISL_681759|2020-04-01	EPI_ISL_681759	S
28144	C	T	>hCoV-19/Ireland/LK-UHL7/2020|EPI_ISL_681759|2020-04-01	EPI_ISL_681759	ORF8
28881	G	A	>hCoV-19/Ireland/LK-UHL7/2020|EPI_ISL_681759|2020-04-01	EPI_ISL_681759	N
28882	G	A	>hCoV-19/Ireland/LK-UHL7/2020|EPI_ISL_681759|2020-04-01	EPI_ISL_681759	N
28883	G	C	>hCoV-19/Ireland/LK-UHL7/2020|EPI_ISL_681759|2020-04-01	EPI_ISL_681759	N
241	C	T	>hCoV-19/Ireland/LK-UHL8/2020|EPI_ISL_681760|2020-04-01	EPI_ISL_681760	NonCoding
3037	C	T	>hCoV-19/Ireland/LK-UHL8/2020|EPI_ISL_681760|2020-04-01	EPI_ISL_681760	orf1ab
3373	C	A	>hCoV-19/Ireland/LK-UHL8/2020|EPI_ISL_681760|2020-04-01	EPI_ISL_681760	orf1ab
8782	T	C	>hCoV-19/Ireland/LK-UHL8/2020|EPI_ISL_681760|2020-04-01	EPI_ISL_681760	orf1ab
11380	T	C	>hCoV-19/Ireland/LK-UHL8/2020|EPI_ISL_681760|2020-04-01	EPI_ISL_681760	orf1ab
13667	C	T	>hCoV-19/Ireland/LK-UHL8/2020|EPI_ISL_681760|2020-04-01	EPI_ISL_681760	orf1ab
14408	C	T	>hCoV-19/Ireland/LK-UHL8/2020|EPI_ISL_681760|2020-04-01	EPI_ISL_681760	orf1ab
23403	A	G	>hCoV-19/Ireland/LK-UHL8/2020|EPI_ISL_681760|2020-04-01	EPI_ISL_681760	S
28144	C	T	>hCoV-19/Ireland/LK-UHL8/2020|EPI_ISL_681760|2020-04-01	EPI_ISL_681760	ORF8
28881	G	A	>hCoV-19/Ireland/LK-UHL8/2020|EPI_ISL_681760|2020-04-01	EPI_ISL_681760	N
28882	G	A	>hCoV-19/Ireland/LK-UHL8/2020|EPI_ISL_681760|2020-04-01	EPI_ISL_681760	N
28883	G	C	>hCoV-19/Ireland/LK-UHL8/2020|EPI_ISL_681760|2020-04-01	EPI_ISL_681760	N
241	C	T	>hCoV-19/Ireland/LK-UHL84/2020|EPI_ISL_681761|2020-05-08	EPI_ISL_681761	NonCoding
593	C	T	>hCoV-19/Ireland/LK-UHL84/2020|EPI_ISL_681761|2020-05-08	EPI_ISL_681761	orf1ab
3037	C	T	>hCoV-19/Ireland/LK-UHL84/2020|EPI_ISL_681761|2020-05-08	EPI_ISL_681761	orf1ab
8782	T	C	>hCoV-19/Ireland/LK-UHL84/2020|EPI_ISL_681761|2020-05-08	EPI_ISL_681761	orf1ab
14408	C	T	>hCoV-19/Ireland/LK-UHL84/2020|EPI_ISL_681761|2020-05-08	EPI_ISL_681761	orf1ab
23403	A	G	>hCoV-19/Ireland/LK-UHL84/2020|EPI_ISL_681761|2020-05-08	EPI_ISL_681761	S
26256	C	T	>hCoV-19/Ireland/LK-UHL84/2020|EPI_ISL_681761|2020-05-08	EPI_ISL_681761	E
28144	C	T	>hCoV-19/Ireland/LK-UHL84/2020|EPI_ISL_681761|2020-05-08	EPI_ISL_681761	ORF8
28677	C	T	>hCoV-19/Ireland/LK-UHL84/2020|EPI_ISL_681761|2020-05-08	EPI_ISL_681761	N
28881	G	A	>hCoV-19/Ireland/LK-UHL84/2020|EPI_ISL_681761|2020-05-08	EPI_ISL_681761	N
28882	G	A	>hCoV-19/Ireland/LK-UHL84/2020|EPI_ISL_681761|2020-05-08	EPI_ISL_681761	N
28883	G	C	>hCoV-19/Ireland/LK-UHL84/2020|EPI_ISL_681761|2020-05-08	EPI_ISL_681761	N
241	C	T	>hCoV-19/Ireland/LK-UHL90/2020|EPI_ISL_681762|2020-05-13	EPI_ISL_681762	NonCoding
593	C	T	>hCoV-19/Ireland/LK-UHL90/2020|EPI_ISL_681762|2020-05-13	EPI_ISL_681762	orf1ab
3037	C	T	>hCoV-19/Ireland/LK-UHL90/2020|EPI_ISL_681762|2020-05-13	EPI_ISL_681762	orf1ab
3607	T	C	>hCoV-19/Ireland/LK-UHL90/2020|EPI_ISL_681762|2020-05-13	EPI_ISL_681762	orf1ab
8782	T	C	>hCoV-19/Ireland/LK-UHL90/2020|EPI_ISL_681762|2020-05-13	EPI_ISL_681762	orf1ab
14408	C	T	>hCoV-19/Ireland/LK-UHL90/2020|EPI_ISL_681762|2020-05-13	EPI_ISL_681762	orf1ab
22759	A	G	>hCoV-19/Ireland/LK-UHL90/2020|EPI_ISL_681762|2020-05-13	EPI_ISL_681762	S
23403	A	G	>hCoV-19/Ireland/LK-UHL90/2020|EPI_ISL_681762|2020-05-13	EPI_ISL_681762	S
28144	C	T	>hCoV-19/Ireland/LK-UHL90/2020|EPI_ISL_681762|2020-05-13	EPI_ISL_681762	ORF8
28677	C	T	>hCoV-19/Ireland/LK-UHL90/2020|EPI_ISL_681762|2020-05-13	EPI_ISL_681762	N
28881	G	A	>hCoV-19/Ireland/LK-UHL90/2020|EPI_ISL_681762|2020-05-13	EPI_ISL_681762	N
28882	G	A	>hCoV-19/Ireland/LK-UHL90/2020|EPI_ISL_681762|2020-05-13	EPI_ISL_681762	N
28883	G	C	>hCoV-19/Ireland/LK-UHL90/2020|EPI_ISL_681762|2020-05-13	EPI_ISL_681762	N
241	C	T	>hCoV-19/Ireland/LK-UHL93/2020|EPI_ISL_681763|2020-05-13	EPI_ISL_681763	NonCoding
593	C	T	>hCoV-19/Ireland/LK-UHL93/2020|EPI_ISL_681763|2020-05-13	EPI_ISL_681763	orf1ab
1609	C	T	>hCoV-19/Ireland/LK-UHL93/2020|EPI_ISL_681763|2020-05-13	EPI_ISL_681763	orf1ab
3037	C	T	>hCoV-19/Ireland/LK-UHL93/2020|EPI_ISL_681763|2020-05-13	EPI_ISL_681763	orf1ab
3315	C	T	>hCoV-19/Ireland/LK-UHL93/2020|EPI_ISL_681763|2020-05-13	EPI_ISL_681763	orf1ab
7471	C	T	>hCoV-19/Ireland/LK-UHL93/2020|EPI_ISL_681763|2020-05-13	EPI_ISL_681763	orf1ab
8782	T	C	>hCoV-19/Ireland/LK-UHL93/2020|EPI_ISL_681763|2020-05-13	EPI_ISL_681763	orf1ab
11083	G	T	>hCoV-19/Ireland/LK-UHL93/2020|EPI_ISL_681763|2020-05-13	EPI_ISL_681763	orf1ab
14408	C	T	>hCoV-19/Ireland/LK-UHL93/2020|EPI_ISL_681763|2020-05-13	EPI_ISL_681763	orf1ab
23403	A	G	>hCoV-19/Ireland/LK-UHL93/2020|EPI_ISL_681763|2020-05-13	EPI_ISL_681763	S
28144	C	T	>hCoV-19/Ireland/LK-UHL93/2020|EPI_ISL_681763|2020-05-13	EPI_ISL_681763	ORF8
28677	C	T	>hCoV-19/Ireland/LK-UHL93/2020|EPI_ISL_681763|2020-05-13	EPI_ISL_681763	N
28881	G	A	>hCoV-19/Ireland/LK-UHL93/2020|EPI_ISL_681763|2020-05-13	EPI_ISL_681763	N
28882	G	A	>hCoV-19/Ireland/LK-UHL93/2020|EPI_ISL_681763|2020-05-13	EPI_ISL_681763	N
28883	G	C	>hCoV-19/Ireland/LK-UHL93/2020|EPI_ISL_681763|2020-05-13	EPI_ISL_681763	N
241	C	T	>hCoV-19/Ireland/TA-UHL11/2020|EPI_ISL_681764|2020-03-31	EPI_ISL_681764	NonCoding
3037	C	T	>hCoV-19/Ireland/TA-UHL11/2020|EPI_ISL_681764|2020-03-31	EPI_ISL_681764	orf1ab
8240	C	T	>hCoV-19/Ireland/TA-UHL11/2020|EPI_ISL_681764|2020-03-31	EPI_ISL_681764	orf1ab
8782	T	C	>hCoV-19/Ireland/TA-UHL11/2020|EPI_ISL_681764|2020-03-31	EPI_ISL_681764	orf1ab
14408	C	T	>hCoV-19/Ireland/TA-UHL11/2020|EPI_ISL_681764|2020-03-31	EPI_ISL_681764	orf1ab
19488	C	T	>hCoV-19/Ireland/TA-UHL11/2020|EPI_ISL_681764|2020-03-31	EPI_ISL_681764	orf1ab
23403	A	G	>hCoV-19/Ireland/TA-UHL11/2020|EPI_ISL_681764|2020-03-31	EPI_ISL_681764	S
26768	C	T	>hCoV-19/Ireland/TA-UHL11/2020|EPI_ISL_681764|2020-03-31	EPI_ISL_681764	M
28144	C	T	>hCoV-19/Ireland/TA-UHL11/2020|EPI_ISL_681764|2020-03-31	EPI_ISL_681764	ORF8
28881	G	A	>hCoV-19/Ireland/TA-UHL11/2020|EPI_ISL_681764|2020-03-31	EPI_ISL_681764	N
28882	G	A	>hCoV-19/Ireland/TA-UHL11/2020|EPI_ISL_681764|2020-03-31	EPI_ISL_681764	N
28883	G	C	>hCoV-19/Ireland/TA-UHL11/2020|EPI_ISL_681764|2020-03-31	EPI_ISL_681764	N
241	C	T	>hCoV-19/Ireland/TA-UHL2/2020|EPI_ISL_681767|2020-04-01	EPI_ISL_681767	NonCoding
3037	C	T	>hCoV-19/Ireland/TA-UHL2/2020|EPI_ISL_681767|2020-04-01	EPI_ISL_681767	orf1ab
8782	T	C	>hCoV-19/Ireland/TA-UHL2/2020|EPI_ISL_681767|2020-04-01	EPI_ISL_681767	orf1ab
14408	C	T	>hCoV-19/Ireland/TA-UHL2/2020|EPI_ISL_681767|2020-04-01	EPI_ISL_681767	orf1ab
17104	C	T	>hCoV-19/Ireland/TA-UHL2/2020|EPI_ISL_681767|2020-04-01	EPI_ISL_681767	orf1ab
19488	C	T	>hCoV-19/Ireland/TA-UHL2/2020|EPI_ISL_681767|2020-04-01	EPI_ISL_681767	orf1ab
23403	A	G	>hCoV-19/Ireland/TA-UHL2/2020|EPI_ISL_681767|2020-04-01	EPI_ISL_681767	S
26768	C	T	>hCoV-19/Ireland/TA-UHL2/2020|EPI_ISL_681767|2020-04-01	EPI_ISL_681767	M
28144	C	T	>hCoV-19/Ireland/TA-UHL2/2020|EPI_ISL_681767|2020-04-01	EPI_ISL_681767	ORF8
28881	G	A	>hCoV-19/Ireland/TA-UHL2/2020|EPI_ISL_681767|2020-04-01	EPI_ISL_681767	N
28882	G	A	>hCoV-19/Ireland/TA-UHL2/2020|EPI_ISL_681767|2020-04-01	EPI_ISL_681767	N
28883	G	C	>hCoV-19/Ireland/TA-UHL2/2020|EPI_ISL_681767|2020-04-01	EPI_ISL_681767	N
241	C	T	>hCoV-19/Ireland/TA-UHL22/2020|EPI_ISL_681768|2020-04-06	EPI_ISL_681768	NonCoding
3037	C	T	>hCoV-19/Ireland/TA-UHL22/2020|EPI_ISL_681768|2020-04-06	EPI_ISL_681768	orf1ab
8782	T	C	>hCoV-19/Ireland/TA-UHL22/2020|EPI_ISL_681768|2020-04-06	EPI_ISL_681768	orf1ab
14408	C	T	>hCoV-19/Ireland/TA-UHL22/2020|EPI_ISL_681768|2020-04-06	EPI_ISL_681768	orf1ab
19488	C	T	>hCoV-19/Ireland/TA-UHL22/2020|EPI_ISL_681768|2020-04-06	EPI_ISL_681768	orf1ab
23403	A	G	>hCoV-19/Ireland/TA-UHL22/2020|EPI_ISL_681768|2020-04-06	EPI_ISL_681768	S
26768	C	T	>hCoV-19/Ireland/TA-UHL22/2020|EPI_ISL_681768|2020-04-06	EPI_ISL_681768	M
28144	C	T	>hCoV-19/Ireland/TA-UHL22/2020|EPI_ISL_681768|2020-04-06	EPI_ISL_681768	ORF8
28881	G	A	>hCoV-19/Ireland/TA-UHL22/2020|EPI_ISL_681768|2020-04-06	EPI_ISL_681768	N
28882	G	A	>hCoV-19/Ireland/TA-UHL22/2020|EPI_ISL_681768|2020-04-06	EPI_ISL_681768	N
28883	G	C	>hCoV-19/Ireland/TA-UHL22/2020|EPI_ISL_681768|2020-04-06	EPI_ISL_681768	N
241	C	T	>hCoV-19/Ireland/TA-UHL25/2020|EPI_ISL_681769|2020-04-05	EPI_ISL_681769	NonCoding
3037	C	T	>hCoV-19/Ireland/TA-UHL25/2020|EPI_ISL_681769|2020-04-05	EPI_ISL_681769	orf1ab
8782	T	C	>hCoV-19/Ireland/TA-UHL25/2020|EPI_ISL_681769|2020-04-05	EPI_ISL_681769	orf1ab
14408	C	T	>hCoV-19/Ireland/TA-UHL25/2020|EPI_ISL_681769|2020-04-05	EPI_ISL_681769	orf1ab
23403	A	G	>hCoV-19/Ireland/TA-UHL25/2020|EPI_ISL_681769|2020-04-05	EPI_ISL_681769	S
28144	C	T	>hCoV-19/Ireland/TA-UHL25/2020|EPI_ISL_681769|2020-04-05	EPI_ISL_681769	ORF8
241	C	T	>hCoV-19/Ireland/TA-UHL288/2020|EPI_ISL_681770|2020-04-26	EPI_ISL_681770	NonCoding
3037	C	T	>hCoV-19/Ireland/TA-UHL288/2020|EPI_ISL_681770|2020-04-26	EPI_ISL_681770	orf1ab
3373	C	A	>hCoV-19/Ireland/TA-UHL288/2020|EPI_ISL_681770|2020-04-26	EPI_ISL_681770	orf1ab
8782	T	C	>hCoV-19/Ireland/TA-UHL288/2020|EPI_ISL_681770|2020-04-26	EPI_ISL_681770	orf1ab
14408	C	T	>hCoV-19/Ireland/TA-UHL288/2020|EPI_ISL_681770|2020-04-26	EPI_ISL_681770	orf1ab
23403	A	G	>hCoV-19/Ireland/TA-UHL288/2020|EPI_ISL_681770|2020-04-26	EPI_ISL_681770	S
28144	C	T	>hCoV-19/Ireland/TA-UHL288/2020|EPI_ISL_681770|2020-04-26	EPI_ISL_681770	ORF8
28849	C	T	>hCoV-19/Ireland/TA-UHL288/2020|EPI_ISL_681770|2020-04-26	EPI_ISL_681770	N
28881	G	A	>hCoV-19/Ireland/TA-UHL288/2020|EPI_ISL_681770|2020-04-26	EPI_ISL_681770	N
28882	G	A	>hCoV-19/Ireland/TA-UHL288/2020|EPI_ISL_681770|2020-04-26	EPI_ISL_681770	N
28883	G	C	>hCoV-19/Ireland/TA-UHL288/2020|EPI_ISL_681770|2020-04-26	EPI_ISL_681770	N
241	C	T	>hCoV-19/Ireland/TA-UHL34/2020|EPI_ISL_681771|2020-04-10	EPI_ISL_681771	NonCoding
3037	C	T	>hCoV-19/Ireland/TA-UHL34/2020|EPI_ISL_681771|2020-04-10	EPI_ISL_681771	orf1ab
3373	C	A	>hCoV-19/Ireland/TA-UHL34/2020|EPI_ISL_681771|2020-04-10	EPI_ISL_681771	orf1ab
8782	T	C	>hCoV-19/Ireland/TA-UHL34/2020|EPI_ISL_681771|2020-04-10	EPI_ISL_681771	orf1ab
14408	C	T	>hCoV-19/Ireland/TA-UHL34/2020|EPI_ISL_681771|2020-04-10	EPI_ISL_681771	orf1ab
23403	A	G	>hCoV-19/Ireland/TA-UHL34/2020|EPI_ISL_681771|2020-04-10	EPI_ISL_681771	S
28144	C	T	>hCoV-19/Ireland/TA-UHL34/2020|EPI_ISL_681771|2020-04-10	EPI_ISL_681771	ORF8
28881	G	A	>hCoV-19/Ireland/TA-UHL34/2020|EPI_ISL_681771|2020-04-10	EPI_ISL_681771	N
28882	G	A	>hCoV-19/Ireland/TA-UHL34/2020|EPI_ISL_681771|2020-04-10	EPI_ISL_681771	N
28883	G	C	>hCoV-19/Ireland/TA-UHL34/2020|EPI_ISL_681771|2020-04-10	EPI_ISL_681771	N
241	C	T	>hCoV-19/Ireland/TA-UHL36/2020|EPI_ISL_681772|2020-04-10	EPI_ISL_681772	NonCoding
593	C	T	>hCoV-19/Ireland/TA-UHL36/2020|EPI_ISL_681772|2020-04-10	EPI_ISL_681772	orf1ab
3037	C	T	>hCoV-19/Ireland/TA-UHL36/2020|EPI_ISL_681772|2020-04-10	EPI_ISL_681772	orf1ab
8782	T	C	>hCoV-19/Ireland/TA-UHL36/2020|EPI_ISL_681772|2020-04-10	EPI_ISL_681772	orf1ab
14408	C	T	>hCoV-19/Ireland/TA-UHL36/2020|EPI_ISL_681772|2020-04-10	EPI_ISL_681772	orf1ab
23403	A	G	>hCoV-19/Ireland/TA-UHL36/2020|EPI_ISL_681772|2020-04-10	EPI_ISL_681772	S
26109	G	T	>hCoV-19/Ireland/TA-UHL36/2020|EPI_ISL_681772|2020-04-10	EPI_ISL_681772	ORF3a
28144	C	T	>hCoV-19/Ireland/TA-UHL36/2020|EPI_ISL_681772|2020-04-10	EPI_ISL_681772	ORF8
28881	G	A	>hCoV-19/Ireland/TA-UHL36/2020|EPI_ISL_681772|2020-04-10	EPI_ISL_681772	N
28882	G	A	>hCoV-19/Ireland/TA-UHL36/2020|EPI_ISL_681772|2020-04-10	EPI_ISL_681772	N
28883	G	C	>hCoV-19/Ireland/TA-UHL36/2020|EPI_ISL_681772|2020-04-10	EPI_ISL_681772	N
241	C	T	>hCoV-19/Ireland/TA-UHL40/2020|EPI_ISL_681773|2020-04-12	EPI_ISL_681773	NonCoding
3037	C	T	>hCoV-19/Ireland/TA-UHL40/2020|EPI_ISL_681773|2020-04-12	EPI_ISL_681773	orf1ab
8782	T	C	>hCoV-19/Ireland/TA-UHL40/2020|EPI_ISL_681773|2020-04-12	EPI_ISL_681773	orf1ab
14408	C	T	>hCoV-19/Ireland/TA-UHL40/2020|EPI_ISL_681773|2020-04-12	EPI_ISL_681773	orf1ab
23403	A	G	>hCoV-19/Ireland/TA-UHL40/2020|EPI_ISL_681773|2020-04-12	EPI_ISL_681773	S
28144	C	T	>hCoV-19/Ireland/TA-UHL40/2020|EPI_ISL_681773|2020-04-12	EPI_ISL_681773	ORF8
28877	A	T	>hCoV-19/Ireland/TA-UHL40/2020|EPI_ISL_681773|2020-04-12	EPI_ISL_681773	N
28881	G	A	>hCoV-19/Ireland/TA-UHL40/2020|EPI_ISL_681773|2020-04-12	EPI_ISL_681773	N
28882	G	A	>hCoV-19/Ireland/TA-UHL40/2020|EPI_ISL_681773|2020-04-12	EPI_ISL_681773	N
28883	G	C	>hCoV-19/Ireland/TA-UHL40/2020|EPI_ISL_681773|2020-04-12	EPI_ISL_681773	N
241	C	T	>hCoV-19/Ireland/TA-UHL76/2020|EPI_ISL_681775|2020-05-05	EPI_ISL_681775	NonCoding
593	C	T	>hCoV-19/Ireland/TA-UHL76/2020|EPI_ISL_681775|2020-05-05	EPI_ISL_681775	orf1ab
3037	C	T	>hCoV-19/Ireland/TA-UHL76/2020|EPI_ISL_681775|2020-05-05	EPI_ISL_681775	orf1ab
4672	C	T	>hCoV-19/Ireland/TA-UHL76/2020|EPI_ISL_681775|2020-05-05	EPI_ISL_681775	orf1ab
4880	A	T	>hCoV-19/Ireland/TA-UHL76/2020|EPI_ISL_681775|2020-05-05	EPI_ISL_681775	orf1ab
8782	T	C	>hCoV-19/Ireland/TA-UHL76/2020|EPI_ISL_681775|2020-05-05	EPI_ISL_681775	orf1ab
14408	C	T	>hCoV-19/Ireland/TA-UHL76/2020|EPI_ISL_681775|2020-05-05	EPI_ISL_681775	orf1ab
23403	A	G	>hCoV-19/Ireland/TA-UHL76/2020|EPI_ISL_681775|2020-05-05	EPI_ISL_681775	S
25235	A	G	>hCoV-19/Ireland/TA-UHL76/2020|EPI_ISL_681775|2020-05-05	EPI_ISL_681775	S
26256	C	T	>hCoV-19/Ireland/TA-UHL76/2020|EPI_ISL_681775|2020-05-05	EPI_ISL_681775	E
28144	C	T	>hCoV-19/Ireland/TA-UHL76/2020|EPI_ISL_681775|2020-05-05	EPI_ISL_681775	ORF8
28677	C	T	>hCoV-19/Ireland/TA-UHL76/2020|EPI_ISL_681775|2020-05-05	EPI_ISL_681775	N
28881	G	A	>hCoV-19/Ireland/TA-UHL76/2020|EPI_ISL_681775|2020-05-05	EPI_ISL_681775	N
28882	G	A	>hCoV-19/Ireland/TA-UHL76/2020|EPI_ISL_681775|2020-05-05	EPI_ISL_681775	N
28883	G	C	>hCoV-19/Ireland/TA-UHL76/2020|EPI_ISL_681775|2020-05-05	EPI_ISL_681775	N
241	C	T	>hCoV-19/USA/GA-CDC-7327/2020|EPI_ISL_681776|2020-10-22	EPI_ISL_681776	NonCoding
539	C	T	>hCoV-19/USA/GA-CDC-7327/2020|EPI_ISL_681776|2020-10-22	EPI_ISL_681776	orf1ab
3037	C	T	>hCoV-19/USA/GA-CDC-7327/2020|EPI_ISL_681776|2020-10-22	EPI_ISL_681776	orf1ab
3393	C	T	>hCoV-19/USA/GA-CDC-7327/2020|EPI_ISL_681776|2020-10-22	EPI_ISL_681776	orf1ab
4113	C	T	>hCoV-19/USA/GA-CDC-7327/2020|EPI_ISL_681776|2020-10-22	EPI_ISL_681776	orf1ab
5907	C	T	>hCoV-19/USA/GA-CDC-7327/2020|EPI_ISL_681776|2020-10-22	EPI_ISL_681776	orf1ab
8782	T	C	>hCoV-19/USA/GA-CDC-7327/2020|EPI_ISL_681776|2020-10-22	EPI_ISL_681776	orf1ab
14408	C	T	>hCoV-19/USA/GA-CDC-7327/2020|EPI_ISL_681776|2020-10-22	EPI_ISL_681776	orf1ab
21974	G	C	>hCoV-19/USA/GA-CDC-7327/2020|EPI_ISL_681776|2020-10-22	EPI_ISL_681776	S
23191	C	T	>hCoV-19/USA/GA-CDC-7327/2020|EPI_ISL_681776|2020-10-22	EPI_ISL_681776	S
23403	A	G	>hCoV-19/USA/GA-CDC-7327/2020|EPI_ISL_681776|2020-10-22	EPI_ISL_681776	S
25571	C	A	>hCoV-19/USA/GA-CDC-7327/2020|EPI_ISL_681776|2020-10-22	EPI_ISL_681776	ORF3a
27534	T	C	>hCoV-19/USA/GA-CDC-7327/2020|EPI_ISL_681776|2020-10-22	EPI_ISL_681776	ORF7a
28144	C	T	>hCoV-19/USA/GA-CDC-7327/2020|EPI_ISL_681776|2020-10-22	EPI_ISL_681776	ORF8
28881	G	A	>hCoV-19/USA/GA-CDC-7327/2020|EPI_ISL_681776|2020-10-22	EPI_ISL_681776	N
28882	G	A	>hCoV-19/USA/GA-CDC-7327/2020|EPI_ISL_681776|2020-10-22	EPI_ISL_681776	N
28883	G	C	>hCoV-19/USA/GA-CDC-7327/2020|EPI_ISL_681776|2020-10-22	EPI_ISL_681776	N
241	C	T	>hCoV-19/USA/GA-CDC-7328/2020|EPI_ISL_681777|2020-10-22	EPI_ISL_681777	NonCoding
539	C	T	>hCoV-19/USA/GA-CDC-7328/2020|EPI_ISL_681777|2020-10-22	EPI_ISL_681777	orf1ab
1191	C	T	>hCoV-19/USA/GA-CDC-7328/2020|EPI_ISL_681777|2020-10-22	EPI_ISL_681777	orf1ab
3037	C	T	>hCoV-19/USA/GA-CDC-7328/2020|EPI_ISL_681777|2020-10-22	EPI_ISL_681777	orf1ab
3393	C	T	>hCoV-19/USA/GA-CDC-7328/2020|EPI_ISL_681777|2020-10-22	EPI_ISL_681777	orf1ab
4113	C	T	>hCoV-19/USA/GA-CDC-7328/2020|EPI_ISL_681777|2020-10-22	EPI_ISL_681777	orf1ab
5907	C	T	>hCoV-19/USA/GA-CDC-7328/2020|EPI_ISL_681777|2020-10-22	EPI_ISL_681777	orf1ab
8782	T	C	>hCoV-19/USA/GA-CDC-7328/2020|EPI_ISL_681777|2020-10-22	EPI_ISL_681777	orf1ab
11530	C	T	>hCoV-19/USA/GA-CDC-7328/2020|EPI_ISL_681777|2020-10-22	EPI_ISL_681777	orf1ab
14408	C	T	>hCoV-19/USA/GA-CDC-7328/2020|EPI_ISL_681777|2020-10-22	EPI_ISL_681777	orf1ab
21974	G	C	>hCoV-19/USA/GA-CDC-7328/2020|EPI_ISL_681777|2020-10-22	EPI_ISL_681777	S
23191	C	T	>hCoV-19/USA/GA-CDC-7328/2020|EPI_ISL_681777|2020-10-22	EPI_ISL_681777	S
23403	A	G	>hCoV-19/USA/GA-CDC-7328/2020|EPI_ISL_681777|2020-10-22	EPI_ISL_681777	S
25571	C	A	>hCoV-19/USA/GA-CDC-7328/2020|EPI_ISL_681777|2020-10-22	EPI_ISL_681777	ORF3a
27534	T	C	>hCoV-19/USA/GA-CDC-7328/2020|EPI_ISL_681777|2020-10-22	EPI_ISL_681777	ORF7a
28144	C	T	>hCoV-19/USA/GA-CDC-7328/2020|EPI_ISL_681777|2020-10-22	EPI_ISL_681777	ORF8
28643	G	A	>hCoV-19/USA/GA-CDC-7328/2020|EPI_ISL_681777|2020-10-22	EPI_ISL_681777	N
28881	G	A	>hCoV-19/USA/GA-CDC-7328/2020|EPI_ISL_681777|2020-10-22	EPI_ISL_681777	N
28882	G	A	>hCoV-19/USA/GA-CDC-7328/2020|EPI_ISL_681777|2020-10-22	EPI_ISL_681777	N
28883	G	C	>hCoV-19/USA/GA-CDC-7328/2020|EPI_ISL_681777|2020-10-22	EPI_ISL_681777	N
241	C	T	>hCoV-19/USA/GA-CDC-7329/2020|EPI_ISL_681778|2020-10-22	EPI_ISL_681778	NonCoding
539	C	T	>hCoV-19/USA/GA-CDC-7329/2020|EPI_ISL_681778|2020-10-22	EPI_ISL_681778	orf1ab
3037	C	T	>hCoV-19/USA/GA-CDC-7329/2020|EPI_ISL_681778|2020-10-22	EPI_ISL_681778	orf1ab
3393	C	T	>hCoV-19/USA/GA-CDC-7329/2020|EPI_ISL_681778|2020-10-22	EPI_ISL_681778	orf1ab
4113	C	T	>hCoV-19/USA/GA-CDC-7329/2020|EPI_ISL_681778|2020-10-22	EPI_ISL_681778	orf1ab
5907	C	T	>hCoV-19/USA/GA-CDC-7329/2020|EPI_ISL_681778|2020-10-22	EPI_ISL_681778	orf1ab
8782	T	C	>hCoV-19/USA/GA-CDC-7329/2020|EPI_ISL_681778|2020-10-22	EPI_ISL_681778	orf1ab
9541	C	T	>hCoV-19/USA/GA-CDC-7329/2020|EPI_ISL_681778|2020-10-22	EPI_ISL_681778	orf1ab
14408	C	T	>hCoV-19/USA/GA-CDC-7329/2020|EPI_ISL_681778|2020-10-22	EPI_ISL_681778	orf1ab
21974	G	C	>hCoV-19/USA/GA-CDC-7329/2020|EPI_ISL_681778|2020-10-22	EPI_ISL_681778	S
23191	C	T	>hCoV-19/USA/GA-CDC-7329/2020|EPI_ISL_681778|2020-10-22	EPI_ISL_681778	S
23403	A	G	>hCoV-19/USA/GA-CDC-7329/2020|EPI_ISL_681778|2020-10-22	EPI_ISL_681778	S
25571	C	A	>hCoV-19/USA/GA-CDC-7329/2020|EPI_ISL_681778|2020-10-22	EPI_ISL_681778	ORF3a
27534	T	C	>hCoV-19/USA/GA-CDC-7329/2020|EPI_ISL_681778|2020-10-22	EPI_ISL_681778	ORF7a
28144	C	T	>hCoV-19/USA/GA-CDC-7329/2020|EPI_ISL_681778|2020-10-22	EPI_ISL_681778	ORF8
28881	G	A	>hCoV-19/USA/GA-CDC-7329/2020|EPI_ISL_681778|2020-10-22	EPI_ISL_681778	N
28882	G	A	>hCoV-19/USA/GA-CDC-7329/2020|EPI_ISL_681778|2020-10-22	EPI_ISL_681778	N
28883	G	C	>hCoV-19/USA/GA-CDC-7329/2020|EPI_ISL_681778|2020-10-22	EPI_ISL_681778	N
241	C	T	>hCoV-19/USA/GA-CDC-7345/2020|EPI_ISL_681779|2020-10-22	EPI_ISL_681779	NonCoding
539	C	T	>hCoV-19/USA/GA-CDC-7345/2020|EPI_ISL_681779|2020-10-22	EPI_ISL_681779	orf1ab
3037	C	T	>hCoV-19/USA/GA-CDC-7345/2020|EPI_ISL_681779|2020-10-22	EPI_ISL_681779	orf1ab
3393	C	T	>hCoV-19/USA/GA-CDC-7345/2020|EPI_ISL_681779|2020-10-22	EPI_ISL_681779	orf1ab
4113	C	T	>hCoV-19/USA/GA-CDC-7345/2020|EPI_ISL_681779|2020-10-22	EPI_ISL_681779	orf1ab
5907	C	T	>hCoV-19/USA/GA-CDC-7345/2020|EPI_ISL_681779|2020-10-22	EPI_ISL_681779	orf1ab
8782	T	C	>hCoV-19/USA/GA-CDC-7345/2020|EPI_ISL_681779|2020-10-22	EPI_ISL_681779	orf1ab
14408	C	T	>hCoV-19/USA/GA-CDC-7345/2020|EPI_ISL_681779|2020-10-22	EPI_ISL_681779	orf1ab
21974	G	C	>hCoV-19/USA/GA-CDC-7345/2020|EPI_ISL_681779|2020-10-22	EPI_ISL_681779	S
23191	C	T	>hCoV-19/USA/GA-CDC-7345/2020|EPI_ISL_681779|2020-10-22	EPI_ISL_681779	S
23403	A	G	>hCoV-19/USA/GA-CDC-7345/2020|EPI_ISL_681779|2020-10-22	EPI_ISL_681779	S
25571	C	A	>hCoV-19/USA/GA-CDC-7345/2020|EPI_ISL_681779|2020-10-22	EPI_ISL_681779	ORF3a
27534	T	C	>hCoV-19/USA/GA-CDC-7345/2020|EPI_ISL_681779|2020-10-22	EPI_ISL_681779	ORF7a
28144	C	T	>hCoV-19/USA/GA-CDC-7345/2020|EPI_ISL_681779|2020-10-22	EPI_ISL_681779	ORF8
28881	G	A	>hCoV-19/USA/GA-CDC-7345/2020|EPI_ISL_681779|2020-10-22	EPI_ISL_681779	N
28882	G	A	>hCoV-19/USA/GA-CDC-7345/2020|EPI_ISL_681779|2020-10-22	EPI_ISL_681779	N
28883	G	C	>hCoV-19/USA/GA-CDC-7345/2020|EPI_ISL_681779|2020-10-22	EPI_ISL_681779	N
241	C	T	>hCoV-19/USA/GA-CDC-7347/2020|EPI_ISL_681780|2020-10-22	EPI_ISL_681780	NonCoding
539	C	T	>hCoV-19/USA/GA-CDC-7347/2020|EPI_ISL_681780|2020-10-22	EPI_ISL_681780	orf1ab
3037	C	T	>hCoV-19/USA/GA-CDC-7347/2020|EPI_ISL_681780|2020-10-22	EPI_ISL_681780	orf1ab
3393	C	T	>hCoV-19/USA/GA-CDC-7347/2020|EPI_ISL_681780|2020-10-22	EPI_ISL_681780	orf1ab
4113	C	T	>hCoV-19/USA/GA-CDC-7347/2020|EPI_ISL_681780|2020-10-22	EPI_ISL_681780	orf1ab
5907	C	T	>hCoV-19/USA/GA-CDC-7347/2020|EPI_ISL_681780|2020-10-22	EPI_ISL_681780	orf1ab
8782	T	C	>hCoV-19/USA/GA-CDC-7347/2020|EPI_ISL_681780|2020-10-22	EPI_ISL_681780	orf1ab
14408	C	T	>hCoV-19/USA/GA-CDC-7347/2020|EPI_ISL_681780|2020-10-22	EPI_ISL_681780	orf1ab
21974	G	C	>hCoV-19/USA/GA-CDC-7347/2020|EPI_ISL_681780|2020-10-22	EPI_ISL_681780	S
23191	C	T	>hCoV-19/USA/GA-CDC-7347/2020|EPI_ISL_681780|2020-10-22	EPI_ISL_681780	S
23403	A	G	>hCoV-19/USA/GA-CDC-7347/2020|EPI_ISL_681780|2020-10-22	EPI_ISL_681780	S
25571	C	A	>hCoV-19/USA/GA-CDC-7347/2020|EPI_ISL_681780|2020-10-22	EPI_ISL_681780	ORF3a
27534	T	C	>hCoV-19/USA/GA-CDC-7347/2020|EPI_ISL_681780|2020-10-22	EPI_ISL_681780	ORF7a
27769	C	T	>hCoV-19/USA/GA-CDC-7347/2020|EPI_ISL_681780|2020-10-22	EPI_ISL_681780	NonCoding
28144	C	T	>hCoV-19/USA/GA-CDC-7347/2020|EPI_ISL_681780|2020-10-22	EPI_ISL_681780	ORF8
28881	G	A	>hCoV-19/USA/GA-CDC-7347/2020|EPI_ISL_681780|2020-10-22	EPI_ISL_681780	N
28882	G	A	>hCoV-19/USA/GA-CDC-7347/2020|EPI_ISL_681780|2020-10-22	EPI_ISL_681780	N
28883	G	C	>hCoV-19/USA/GA-CDC-7347/2020|EPI_ISL_681780|2020-10-22	EPI_ISL_681780	N
241	C	T	>hCoV-19/USA/GA-CDC-7361/2020|EPI_ISL_681781|2020-10-22	EPI_ISL_681781	NonCoding
539	C	T	>hCoV-19/USA/GA-CDC-7361/2020|EPI_ISL_681781|2020-10-22	EPI_ISL_681781	orf1ab
3037	C	T	>hCoV-19/USA/GA-CDC-7361/2020|EPI_ISL_681781|2020-10-22	EPI_ISL_681781	orf1ab
3393	C	T	>hCoV-19/USA/GA-CDC-7361/2020|EPI_ISL_681781|2020-10-22	EPI_ISL_681781	orf1ab
4113	C	T	>hCoV-19/USA/GA-CDC-7361/2020|EPI_ISL_681781|2020-10-22	EPI_ISL_681781	orf1ab
5907	C	T	>hCoV-19/USA/GA-CDC-7361/2020|EPI_ISL_681781|2020-10-22	EPI_ISL_681781	orf1ab
8782	T	C	>hCoV-19/USA/GA-CDC-7361/2020|EPI_ISL_681781|2020-10-22	EPI_ISL_681781	orf1ab
14408	C	T	>hCoV-19/USA/GA-CDC-7361/2020|EPI_ISL_681781|2020-10-22	EPI_ISL_681781	orf1ab
21974	G	C	>hCoV-19/USA/GA-CDC-7361/2020|EPI_ISL_681781|2020-10-22	EPI_ISL_681781	S
23191	C	T	>hCoV-19/USA/GA-CDC-7361/2020|EPI_ISL_681781|2020-10-22	EPI_ISL_681781	S
23403	A	G	>hCoV-19/USA/GA-CDC-7361/2020|EPI_ISL_681781|2020-10-22	EPI_ISL_681781	S
25571	C	A	>hCoV-19/USA/GA-CDC-7361/2020|EPI_ISL_681781|2020-10-22	EPI_ISL_681781	ORF3a
27534	T	C	>hCoV-19/USA/GA-CDC-7361/2020|EPI_ISL_681781|2020-10-22	EPI_ISL_681781	ORF7a
27769	C	T	>hCoV-19/USA/GA-CDC-7361/2020|EPI_ISL_681781|2020-10-22	EPI_ISL_681781	NonCoding
28144	C	T	>hCoV-19/USA/GA-CDC-7361/2020|EPI_ISL_681781|2020-10-22	EPI_ISL_681781	ORF8
28881	G	A	>hCoV-19/USA/GA-CDC-7361/2020|EPI_ISL_681781|2020-10-22	EPI_ISL_681781	N
28882	G	A	>hCoV-19/USA/GA-CDC-7361/2020|EPI_ISL_681781|2020-10-22	EPI_ISL_681781	N
28883	G	C	>hCoV-19/USA/GA-CDC-7361/2020|EPI_ISL_681781|2020-10-22	EPI_ISL_681781	N
241	C	T	>hCoV-19/USA/GA-CDC-7364/2020|EPI_ISL_681782|2020-10-22	EPI_ISL_681782	NonCoding
539	C	T	>hCoV-19/USA/GA-CDC-7364/2020|EPI_ISL_681782|2020-10-22	EPI_ISL_681782	orf1ab
3037	C	T	>hCoV-19/USA/GA-CDC-7364/2020|EPI_ISL_681782|2020-10-22	EPI_ISL_681782	orf1ab
3393	C	T	>hCoV-19/USA/GA-CDC-7364/2020|EPI_ISL_681782|2020-10-22	EPI_ISL_681782	orf1ab
4113	C	T	>hCoV-19/USA/GA-CDC-7364/2020|EPI_ISL_681782|2020-10-22	EPI_ISL_681782	orf1ab
5907	C	T	>hCoV-19/USA/GA-CDC-7364/2020|EPI_ISL_681782|2020-10-22	EPI_ISL_681782	orf1ab
8782	T	C	>hCoV-19/USA/GA-CDC-7364/2020|EPI_ISL_681782|2020-10-22	EPI_ISL_681782	orf1ab
14408	C	T	>hCoV-19/USA/GA-CDC-7364/2020|EPI_ISL_681782|2020-10-22	EPI_ISL_681782	orf1ab
21974	G	C	>hCoV-19/USA/GA-CDC-7364/2020|EPI_ISL_681782|2020-10-22	EPI_ISL_681782	S
23191	C	T	>hCoV-19/USA/GA-CDC-7364/2020|EPI_ISL_681782|2020-10-22	EPI_ISL_681782	S
23403	A	G	>hCoV-19/USA/GA-CDC-7364/2020|EPI_ISL_681782|2020-10-22	EPI_ISL_681782	S
25571	C	A	>hCoV-19/USA/GA-CDC-7364/2020|EPI_ISL_681782|2020-10-22	EPI_ISL_681782	ORF3a
27534	T	C	>hCoV-19/USA/GA-CDC-7364/2020|EPI_ISL_681782|2020-10-22	EPI_ISL_681782	ORF7a
27769	C	T	>hCoV-19/USA/GA-CDC-7364/2020|EPI_ISL_681782|2020-10-22	EPI_ISL_681782	NonCoding
28144	C	T	>hCoV-19/USA/GA-CDC-7364/2020|EPI_ISL_681782|2020-10-22	EPI_ISL_681782	ORF8
28881	G	A	>hCoV-19/USA/GA-CDC-7364/2020|EPI_ISL_681782|2020-10-22	EPI_ISL_681782	N
28882	G	A	>hCoV-19/USA/GA-CDC-7364/2020|EPI_ISL_681782|2020-10-22	EPI_ISL_681782	N
28883	G	C	>hCoV-19/USA/GA-CDC-7364/2020|EPI_ISL_681782|2020-10-22	EPI_ISL_681782	N
241	C	T	>hCoV-19/USA/GA-CDC-7365/2020|EPI_ISL_681783|2020-10-22	EPI_ISL_681783	NonCoding
539	C	T	>hCoV-19/USA/GA-CDC-7365/2020|EPI_ISL_681783|2020-10-22	EPI_ISL_681783	orf1ab
3037	C	T	>hCoV-19/USA/GA-CDC-7365/2020|EPI_ISL_681783|2020-10-22	EPI_ISL_681783	orf1ab
3393	C	T	>hCoV-19/USA/GA-CDC-7365/2020|EPI_ISL_681783|2020-10-22	EPI_ISL_681783	orf1ab
4113	C	T	>hCoV-19/USA/GA-CDC-7365/2020|EPI_ISL_681783|2020-10-22	EPI_ISL_681783	orf1ab
5907	C	T	>hCoV-19/USA/GA-CDC-7365/2020|EPI_ISL_681783|2020-10-22	EPI_ISL_681783	orf1ab
8782	T	C	>hCoV-19/USA/GA-CDC-7365/2020|EPI_ISL_681783|2020-10-22	EPI_ISL_681783	orf1ab
14408	C	T	>hCoV-19/USA/GA-CDC-7365/2020|EPI_ISL_681783|2020-10-22	EPI_ISL_681783	orf1ab
21974	G	C	>hCoV-19/USA/GA-CDC-7365/2020|EPI_ISL_681783|2020-10-22	EPI_ISL_681783	S
23191	C	T	>hCoV-19/USA/GA-CDC-7365/2020|EPI_ISL_681783|2020-10-22	EPI_ISL_681783	S
23403	A	G	>hCoV-19/USA/GA-CDC-7365/2020|EPI_ISL_681783|2020-10-22	EPI_ISL_681783	S
25571	C	A	>hCoV-19/USA/GA-CDC-7365/2020|EPI_ISL_681783|2020-10-22	EPI_ISL_681783	ORF3a
27534	T	C	>hCoV-19/USA/GA-CDC-7365/2020|EPI_ISL_681783|2020-10-22	EPI_ISL_681783	ORF7a
27769	C	T	>hCoV-19/USA/GA-CDC-7365/2020|EPI_ISL_681783|2020-10-22	EPI_ISL_681783	NonCoding
28144	C	T	>hCoV-19/USA/GA-CDC-7365/2020|EPI_ISL_681783|2020-10-22	EPI_ISL_681783	ORF8
28881	G	A	>hCoV-19/USA/GA-CDC-7365/2020|EPI_ISL_681783|2020-10-22	EPI_ISL_681783	N
28882	G	A	>hCoV-19/USA/GA-CDC-7365/2020|EPI_ISL_681783|2020-10-22	EPI_ISL_681783	N
28883	G	C	>hCoV-19/USA/GA-CDC-7365/2020|EPI_ISL_681783|2020-10-22	EPI_ISL_681783	N
241	C	T	>hCoV-19/USA/GA-CDC-7366/2020|EPI_ISL_681784|2020-10-22	EPI_ISL_681784	NonCoding
539	C	T	>hCoV-19/USA/GA-CDC-7366/2020|EPI_ISL_681784|2020-10-22	EPI_ISL_681784	orf1ab
3037	C	T	>hCoV-19/USA/GA-CDC-7366/2020|EPI_ISL_681784|2020-10-22	EPI_ISL_681784	orf1ab
3393	C	T	>hCoV-19/USA/GA-CDC-7366/2020|EPI_ISL_681784|2020-10-22	EPI_ISL_681784	orf1ab
4113	C	T	>hCoV-19/USA/GA-CDC-7366/2020|EPI_ISL_681784|2020-10-22	EPI_ISL_681784	orf1ab
5907	C	T	>hCoV-19/USA/GA-CDC-7366/2020|EPI_ISL_681784|2020-10-22	EPI_ISL_681784	orf1ab
8782	T	C	>hCoV-19/USA/GA-CDC-7366/2020|EPI_ISL_681784|2020-10-22	EPI_ISL_681784	orf1ab
14408	C	T	>hCoV-19/USA/GA-CDC-7366/2020|EPI_ISL_681784|2020-10-22	EPI_ISL_681784	orf1ab
21974	G	C	>hCoV-19/USA/GA-CDC-7366/2020|EPI_ISL_681784|2020-10-22	EPI_ISL_681784	S
23191	C	T	>hCoV-19/USA/GA-CDC-7366/2020|EPI_ISL_681784|2020-10-22	EPI_ISL_681784	S
23403	A	G	>hCoV-19/USA/GA-CDC-7366/2020|EPI_ISL_681784|2020-10-22	EPI_ISL_681784	S
25571	C	A	>hCoV-19/USA/GA-CDC-7366/2020|EPI_ISL_681784|2020-10-22	EPI_ISL_681784	ORF3a
27534	T	C	>hCoV-19/USA/GA-CDC-7366/2020|EPI_ISL_681784|2020-10-22	EPI_ISL_681784	ORF7a
28144	C	T	>hCoV-19/USA/GA-CDC-7366/2020|EPI_ISL_681784|2020-10-22	EPI_ISL_681784	ORF8
28881	G	A	>hCoV-19/USA/GA-CDC-7366/2020|EPI_ISL_681784|2020-10-22	EPI_ISL_681784	N
28882	G	A	>hCoV-19/USA/GA-CDC-7366/2020|EPI_ISL_681784|2020-10-22	EPI_ISL_681784	N
28883	G	C	>hCoV-19/USA/GA-CDC-7366/2020|EPI_ISL_681784|2020-10-22	EPI_ISL_681784	N
241	C	T	>hCoV-19/USA/GA-CDC-7369/2020|EPI_ISL_681785|2020-10-22	EPI_ISL_681785	NonCoding
539	C	T	>hCoV-19/USA/GA-CDC-7369/2020|EPI_ISL_681785|2020-10-22	EPI_ISL_681785	orf1ab
3037	C	T	>hCoV-19/USA/GA-CDC-7369/2020|EPI_ISL_681785|2020-10-22	EPI_ISL_681785	orf1ab
3393	C	T	>hCoV-19/USA/GA-CDC-7369/2020|EPI_ISL_681785|2020-10-22	EPI_ISL_681785	orf1ab
4113	C	T	>hCoV-19/USA/GA-CDC-7369/2020|EPI_ISL_681785|2020-10-22	EPI_ISL_681785	orf1ab
5907	C	T	>hCoV-19/USA/GA-CDC-7369/2020|EPI_ISL_681785|2020-10-22	EPI_ISL_681785	orf1ab
8782	T	C	>hCoV-19/USA/GA-CDC-7369/2020|EPI_ISL_681785|2020-10-22	EPI_ISL_681785	orf1ab
14408	C	T	>hCoV-19/USA/GA-CDC-7369/2020|EPI_ISL_681785|2020-10-22	EPI_ISL_681785	orf1ab
21974	G	C	>hCoV-19/USA/GA-CDC-7369/2020|EPI_ISL_681785|2020-10-22	EPI_ISL_681785	S
23191	C	T	>hCoV-19/USA/GA-CDC-7369/2020|EPI_ISL_681785|2020-10-22	EPI_ISL_681785	S
23403	A	G	>hCoV-19/USA/GA-CDC-7369/2020|EPI_ISL_681785|2020-10-22	EPI_ISL_681785	S
25571	C	A	>hCoV-19/USA/GA-CDC-7369/2020|EPI_ISL_681785|2020-10-22	EPI_ISL_681785	ORF3a
27534	T	C	>hCoV-19/USA/GA-CDC-7369/2020|EPI_ISL_681785|2020-10-22	EPI_ISL_681785	ORF7a
27769	C	T	>hCoV-19/USA/GA-CDC-7369/2020|EPI_ISL_681785|2020-10-22	EPI_ISL_681785	NonCoding
28144	C	T	>hCoV-19/USA/GA-CDC-7369/2020|EPI_ISL_681785|2020-10-22	EPI_ISL_681785	ORF8
28881	G	A	>hCoV-19/USA/GA-CDC-7369/2020|EPI_ISL_681785|2020-10-22	EPI_ISL_681785	N
28882	G	A	>hCoV-19/USA/GA-CDC-7369/2020|EPI_ISL_681785|2020-10-22	EPI_ISL_681785	N
28883	G	C	>hCoV-19/USA/GA-CDC-7369/2020|EPI_ISL_681785|2020-10-22	EPI_ISL_681785	N
241	C	T	>hCoV-19/USA/GA-CDC-7371/2020|EPI_ISL_681786|2020-10-22	EPI_ISL_681786	NonCoding
539	C	T	>hCoV-19/USA/GA-CDC-7371/2020|EPI_ISL_681786|2020-10-22	EPI_ISL_681786	orf1ab
3037	C	T	>hCoV-19/USA/GA-CDC-7371/2020|EPI_ISL_681786|2020-10-22	EPI_ISL_681786	orf1ab
3393	C	T	>hCoV-19/USA/GA-CDC-7371/2020|EPI_ISL_681786|2020-10-22	EPI_ISL_681786	orf1ab
4113	C	T	>hCoV-19/USA/GA-CDC-7371/2020|EPI_ISL_681786|2020-10-22	EPI_ISL_681786	orf1ab
5907	C	T	>hCoV-19/USA/GA-CDC-7371/2020|EPI_ISL_681786|2020-10-22	EPI_ISL_681786	orf1ab
8782	T	C	>hCoV-19/USA/GA-CDC-7371/2020|EPI_ISL_681786|2020-10-22	EPI_ISL_681786	orf1ab
14408	C	T	>hCoV-19/USA/GA-CDC-7371/2020|EPI_ISL_681786|2020-10-22	EPI_ISL_681786	orf1ab
21974	G	C	>hCoV-19/USA/GA-CDC-7371/2020|EPI_ISL_681786|2020-10-22	EPI_ISL_681786	S
23191	C	T	>hCoV-19/USA/GA-CDC-7371/2020|EPI_ISL_681786|2020-10-22	EPI_ISL_681786	S
23403	A	G	>hCoV-19/USA/GA-CDC-7371/2020|EPI_ISL_681786|2020-10-22	EPI_ISL_681786	S
25571	C	A	>hCoV-19/USA/GA-CDC-7371/2020|EPI_ISL_681786|2020-10-22	EPI_ISL_681786	ORF3a
27534	T	C	>hCoV-19/USA/GA-CDC-7371/2020|EPI_ISL_681786|2020-10-22	EPI_ISL_681786	ORF7a
28144	C	T	>hCoV-19/USA/GA-CDC-7371/2020|EPI_ISL_681786|2020-10-22	EPI_ISL_681786	ORF8
28881	G	A	>hCoV-19/USA/GA-CDC-7371/2020|EPI_ISL_681786|2020-10-22	EPI_ISL_681786	N
28882	G	A	>hCoV-19/USA/GA-CDC-7371/2020|EPI_ISL_681786|2020-10-22	EPI_ISL_681786	N
28883	G	C	>hCoV-19/USA/GA-CDC-7371/2020|EPI_ISL_681786|2020-10-22	EPI_ISL_681786	N
241	C	T	>hCoV-19/USA/GA-CDC-7378/2020|EPI_ISL_681787|2020-10-22	EPI_ISL_681787	NonCoding
539	C	T	>hCoV-19/USA/GA-CDC-7378/2020|EPI_ISL_681787|2020-10-22	EPI_ISL_681787	orf1ab
3037	C	T	>hCoV-19/USA/GA-CDC-7378/2020|EPI_ISL_681787|2020-10-22	EPI_ISL_681787	orf1ab
3393	C	T	>hCoV-19/USA/GA-CDC-7378/2020|EPI_ISL_681787|2020-10-22	EPI_ISL_681787	orf1ab
4113	C	T	>hCoV-19/USA/GA-CDC-7378/2020|EPI_ISL_681787|2020-10-22	EPI_ISL_681787	orf1ab
5907	C	T	>hCoV-19/USA/GA-CDC-7378/2020|EPI_ISL_681787|2020-10-22	EPI_ISL_681787	orf1ab
8782	T	C	>hCoV-19/USA/GA-CDC-7378/2020|EPI_ISL_681787|2020-10-22	EPI_ISL_681787	orf1ab
14408	C	T	>hCoV-19/USA/GA-CDC-7378/2020|EPI_ISL_681787|2020-10-22	EPI_ISL_681787	orf1ab
21974	G	C	>hCoV-19/USA/GA-CDC-7378/2020|EPI_ISL_681787|2020-10-22	EPI_ISL_681787	S
23191	C	T	>hCoV-19/USA/GA-CDC-7378/2020|EPI_ISL_681787|2020-10-22	EPI_ISL_681787	S
23403	A	G	>hCoV-19/USA/GA-CDC-7378/2020|EPI_ISL_681787|2020-10-22	EPI_ISL_681787	S
25571	C	A	>hCoV-19/USA/GA-CDC-7378/2020|EPI_ISL_681787|2020-10-22	EPI_ISL_681787	ORF3a
27534	T	C	>hCoV-19/USA/GA-CDC-7378/2020|EPI_ISL_681787|2020-10-22	EPI_ISL_681787	ORF7a
28144	C	T	>hCoV-19/USA/GA-CDC-7378/2020|EPI_ISL_681787|2020-10-22	EPI_ISL_681787	ORF8
28881	G	A	>hCoV-19/USA/GA-CDC-7378/2020|EPI_ISL_681787|2020-10-22	EPI_ISL_681787	N
28882	G	A	>hCoV-19/USA/GA-CDC-7378/2020|EPI_ISL_681787|2020-10-22	EPI_ISL_681787	N
28883	G	C	>hCoV-19/USA/GA-CDC-7378/2020|EPI_ISL_681787|2020-10-22	EPI_ISL_681787	N
241	C	T	>hCoV-19/USA/GA-CDC-7388/2020|EPI_ISL_681788|2020-10-22	EPI_ISL_681788	NonCoding
539	C	T	>hCoV-19/USA/GA-CDC-7388/2020|EPI_ISL_681788|2020-10-22	EPI_ISL_681788	orf1ab
3037	C	T	>hCoV-19/USA/GA-CDC-7388/2020|EPI_ISL_681788|2020-10-22	EPI_ISL_681788	orf1ab
3393	C	T	>hCoV-19/USA/GA-CDC-7388/2020|EPI_ISL_681788|2020-10-22	EPI_ISL_681788	orf1ab
4113	C	T	>hCoV-19/USA/GA-CDC-7388/2020|EPI_ISL_681788|2020-10-22	EPI_ISL_681788	orf1ab
5907	C	T	>hCoV-19/USA/GA-CDC-7388/2020|EPI_ISL_681788|2020-10-22	EPI_ISL_681788	orf1ab
8782	T	C	>hCoV-19/USA/GA-CDC-7388/2020|EPI_ISL_681788|2020-10-22	EPI_ISL_681788	orf1ab
14408	C	T	>hCoV-19/USA/GA-CDC-7388/2020|EPI_ISL_681788|2020-10-22	EPI_ISL_681788	orf1ab
21974	G	C	>hCoV-19/USA/GA-CDC-7388/2020|EPI_ISL_681788|2020-10-22	EPI_ISL_681788	S
23191	C	T	>hCoV-19/USA/GA-CDC-7388/2020|EPI_ISL_681788|2020-10-22	EPI_ISL_681788	S
23403	A	G	>hCoV-19/USA/GA-CDC-7388/2020|EPI_ISL_681788|2020-10-22	EPI_ISL_681788	S
25571	C	A	>hCoV-19/USA/GA-CDC-7388/2020|EPI_ISL_681788|2020-10-22	EPI_ISL_681788	ORF3a
27534	T	C	>hCoV-19/USA/GA-CDC-7388/2020|EPI_ISL_681788|2020-10-22	EPI_ISL_681788	ORF7a
27769	C	T	>hCoV-19/USA/GA-CDC-7388/2020|EPI_ISL_681788|2020-10-22	EPI_ISL_681788	NonCoding
28144	C	T	>hCoV-19/USA/GA-CDC-7388/2020|EPI_ISL_681788|2020-10-22	EPI_ISL_681788	ORF8
28881	G	A	>hCoV-19/USA/GA-CDC-7388/2020|EPI_ISL_681788|2020-10-22	EPI_ISL_681788	N
28882	G	A	>hCoV-19/USA/GA-CDC-7388/2020|EPI_ISL_681788|2020-10-22	EPI_ISL_681788	N
28883	G	C	>hCoV-19/USA/GA-CDC-7388/2020|EPI_ISL_681788|2020-10-22	EPI_ISL_681788	N
241	C	T	>hCoV-19/USA/GA-CDC-7492/2020|EPI_ISL_681789|2020-10-23	EPI_ISL_681789	NonCoding
539	C	T	>hCoV-19/USA/GA-CDC-7492/2020|EPI_ISL_681789|2020-10-23	EPI_ISL_681789	orf1ab
3037	C	T	>hCoV-19/USA/GA-CDC-7492/2020|EPI_ISL_681789|2020-10-23	EPI_ISL_681789	orf1ab
3393	C	T	>hCoV-19/USA/GA-CDC-7492/2020|EPI_ISL_681789|2020-10-23	EPI_ISL_681789	orf1ab
4113	C	T	>hCoV-19/USA/GA-CDC-7492/2020|EPI_ISL_681789|2020-10-23	EPI_ISL_681789	orf1ab
5907	C	T	>hCoV-19/USA/GA-CDC-7492/2020|EPI_ISL_681789|2020-10-23	EPI_ISL_681789	orf1ab
8782	T	C	>hCoV-19/USA/GA-CDC-7492/2020|EPI_ISL_681789|2020-10-23	EPI_ISL_681789	orf1ab
14408	C	T	>hCoV-19/USA/GA-CDC-7492/2020|EPI_ISL_681789|2020-10-23	EPI_ISL_681789	orf1ab
21974	G	C	>hCoV-19/USA/GA-CDC-7492/2020|EPI_ISL_681789|2020-10-23	EPI_ISL_681789	S
23191	C	T	>hCoV-19/USA/GA-CDC-7492/2020|EPI_ISL_681789|2020-10-23	EPI_ISL_681789	S
23403	A	G	>hCoV-19/USA/GA-CDC-7492/2020|EPI_ISL_681789|2020-10-23	EPI_ISL_681789	S
25429	G	T	>hCoV-19/USA/GA-CDC-7492/2020|EPI_ISL_681789|2020-10-23	EPI_ISL_681789	ORF3a
25571	C	A	>hCoV-19/USA/GA-CDC-7492/2020|EPI_ISL_681789|2020-10-23	EPI_ISL_681789	ORF3a
27534	T	C	>hCoV-19/USA/GA-CDC-7492/2020|EPI_ISL_681789|2020-10-23	EPI_ISL_681789	ORF7a
28144	C	T	>hCoV-19/USA/GA-CDC-7492/2020|EPI_ISL_681789|2020-10-23	EPI_ISL_681789	ORF8
28881	G	A	>hCoV-19/USA/GA-CDC-7492/2020|EPI_ISL_681789|2020-10-23	EPI_ISL_681789	N
28882	G	A	>hCoV-19/USA/GA-CDC-7492/2020|EPI_ISL_681789|2020-10-23	EPI_ISL_681789	N
28883	G	C	>hCoV-19/USA/GA-CDC-7492/2020|EPI_ISL_681789|2020-10-23	EPI_ISL_681789	N
241	C	T	>hCoV-19/USA/GA-CDC-7516/2020|EPI_ISL_681790|2020-10-23	EPI_ISL_681790	NonCoding
539	C	T	>hCoV-19/USA/GA-CDC-7516/2020|EPI_ISL_681790|2020-10-23	EPI_ISL_681790	orf1ab
3037	C	T	>hCoV-19/USA/GA-CDC-7516/2020|EPI_ISL_681790|2020-10-23	EPI_ISL_681790	orf1ab
3393	C	T	>hCoV-19/USA/GA-CDC-7516/2020|EPI_ISL_681790|2020-10-23	EPI_ISL_681790	orf1ab
4113	C	T	>hCoV-19/USA/GA-CDC-7516/2020|EPI_ISL_681790|2020-10-23	EPI_ISL_681790	orf1ab
5907	C	T	>hCoV-19/USA/GA-CDC-7516/2020|EPI_ISL_681790|2020-10-23	EPI_ISL_681790	orf1ab
8782	T	C	>hCoV-19/USA/GA-CDC-7516/2020|EPI_ISL_681790|2020-10-23	EPI_ISL_681790	orf1ab
14408	C	T	>hCoV-19/USA/GA-CDC-7516/2020|EPI_ISL_681790|2020-10-23	EPI_ISL_681790	orf1ab
21974	G	C	>hCoV-19/USA/GA-CDC-7516/2020|EPI_ISL_681790|2020-10-23	EPI_ISL_681790	S
23191	C	T	>hCoV-19/USA/GA-CDC-7516/2020|EPI_ISL_681790|2020-10-23	EPI_ISL_681790	S
23403	A	G	>hCoV-19/USA/GA-CDC-7516/2020|EPI_ISL_681790|2020-10-23	EPI_ISL_681790	S
25571	C	A	>hCoV-19/USA/GA-CDC-7516/2020|EPI_ISL_681790|2020-10-23	EPI_ISL_681790	ORF3a
27534	T	C	>hCoV-19/USA/GA-CDC-7516/2020|EPI_ISL_681790|2020-10-23	EPI_ISL_681790	ORF7a
28144	C	T	>hCoV-19/USA/GA-CDC-7516/2020|EPI_ISL_681790|2020-10-23	EPI_ISL_681790	ORF8
28881	G	A	>hCoV-19/USA/GA-CDC-7516/2020|EPI_ISL_681790|2020-10-23	EPI_ISL_681790	N
28882	G	A	>hCoV-19/USA/GA-CDC-7516/2020|EPI_ISL_681790|2020-10-23	EPI_ISL_681790	N
28883	G	C	>hCoV-19/USA/GA-CDC-7516/2020|EPI_ISL_681790|2020-10-23	EPI_ISL_681790	N
241	C	T	>hCoV-19/USA/GA-CDC-7519/2020|EPI_ISL_681791|2020-10-23	EPI_ISL_681791	NonCoding
539	C	T	>hCoV-19/USA/GA-CDC-7519/2020|EPI_ISL_681791|2020-10-23	EPI_ISL_681791	orf1ab
3037	C	T	>hCoV-19/USA/GA-CDC-7519/2020|EPI_ISL_681791|2020-10-23	EPI_ISL_681791	orf1ab
3393	C	T	>hCoV-19/USA/GA-CDC-7519/2020|EPI_ISL_681791|2020-10-23	EPI_ISL_681791	orf1ab
4113	C	T	>hCoV-19/USA/GA-CDC-7519/2020|EPI_ISL_681791|2020-10-23	EPI_ISL_681791	orf1ab
5907	C	T	>hCoV-19/USA/GA-CDC-7519/2020|EPI_ISL_681791|2020-10-23	EPI_ISL_681791	orf1ab
8782	T	C	>hCoV-19/USA/GA-CDC-7519/2020|EPI_ISL_681791|2020-10-23	EPI_ISL_681791	orf1ab
14408	C	T	>hCoV-19/USA/GA-CDC-7519/2020|EPI_ISL_681791|2020-10-23	EPI_ISL_681791	orf1ab
21974	G	C	>hCoV-19/USA/GA-CDC-7519/2020|EPI_ISL_681791|2020-10-23	EPI_ISL_681791	S
23191	C	T	>hCoV-19/USA/GA-CDC-7519/2020|EPI_ISL_681791|2020-10-23	EPI_ISL_681791	S
23403	A	G	>hCoV-19/USA/GA-CDC-7519/2020|EPI_ISL_681791|2020-10-23	EPI_ISL_681791	S
25571	C	A	>hCoV-19/USA/GA-CDC-7519/2020|EPI_ISL_681791|2020-10-23	EPI_ISL_681791	ORF3a
27534	T	C	>hCoV-19/USA/GA-CDC-7519/2020|EPI_ISL_681791|2020-10-23	EPI_ISL_681791	ORF7a
28144	C	T	>hCoV-19/USA/GA-CDC-7519/2020|EPI_ISL_681791|2020-10-23	EPI_ISL_681791	ORF8
28881	G	A	>hCoV-19/USA/GA-CDC-7519/2020|EPI_ISL_681791|2020-10-23	EPI_ISL_681791	N
28882	G	A	>hCoV-19/USA/GA-CDC-7519/2020|EPI_ISL_681791|2020-10-23	EPI_ISL_681791	N
28883	G	C	>hCoV-19/USA/GA-CDC-7519/2020|EPI_ISL_681791|2020-10-23	EPI_ISL_681791	N
241	C	T	>hCoV-19/USA/GA-CDC-7525/2020|EPI_ISL_681792|2020-10-23	EPI_ISL_681792	NonCoding
539	C	T	>hCoV-19/USA/GA-CDC-7525/2020|EPI_ISL_681792|2020-10-23	EPI_ISL_681792	orf1ab
3037	C	T	>hCoV-19/USA/GA-CDC-7525/2020|EPI_ISL_681792|2020-10-23	EPI_ISL_681792	orf1ab
3393	C	T	>hCoV-19/USA/GA-CDC-7525/2020|EPI_ISL_681792|2020-10-23	EPI_ISL_681792	orf1ab
4113	C	T	>hCoV-19/USA/GA-CDC-7525/2020|EPI_ISL_681792|2020-10-23	EPI_ISL_681792	orf1ab
5907	C	T	>hCoV-19/USA/GA-CDC-7525/2020|EPI_ISL_681792|2020-10-23	EPI_ISL_681792	orf1ab
8782	T	C	>hCoV-19/USA/GA-CDC-7525/2020|EPI_ISL_681792|2020-10-23	EPI_ISL_681792	orf1ab
14408	C	T	>hCoV-19/USA/GA-CDC-7525/2020|EPI_ISL_681792|2020-10-23	EPI_ISL_681792	orf1ab
21974	G	C	>hCoV-19/USA/GA-CDC-7525/2020|EPI_ISL_681792|2020-10-23	EPI_ISL_681792	S
23191	C	T	>hCoV-19/USA/GA-CDC-7525/2020|EPI_ISL_681792|2020-10-23	EPI_ISL_681792	S
23403	A	G	>hCoV-19/USA/GA-CDC-7525/2020|EPI_ISL_681792|2020-10-23	EPI_ISL_681792	S
25571	C	A	>hCoV-19/USA/GA-CDC-7525/2020|EPI_ISL_681792|2020-10-23	EPI_ISL_681792	ORF3a
27534	T	C	>hCoV-19/USA/GA-CDC-7525/2020|EPI_ISL_681792|2020-10-23	EPI_ISL_681792	ORF7a
28144	C	T	>hCoV-19/USA/GA-CDC-7525/2020|EPI_ISL_681792|2020-10-23	EPI_ISL_681792	ORF8
28881	G	A	>hCoV-19/USA/GA-CDC-7525/2020|EPI_ISL_681792|2020-10-23	EPI_ISL_681792	N
28882	G	A	>hCoV-19/USA/GA-CDC-7525/2020|EPI_ISL_681792|2020-10-23	EPI_ISL_681792	N
28883	G	C	>hCoV-19/USA/GA-CDC-7525/2020|EPI_ISL_681792|2020-10-23	EPI_ISL_681792	N
241	C	T	>hCoV-19/USA/GA-CDC-7533/2020|EPI_ISL_681793|2020-10-23	EPI_ISL_681793	NonCoding
539	C	T	>hCoV-19/USA/GA-CDC-7533/2020|EPI_ISL_681793|2020-10-23	EPI_ISL_681793	orf1ab
3037	C	T	>hCoV-19/USA/GA-CDC-7533/2020|EPI_ISL_681793|2020-10-23	EPI_ISL_681793	orf1ab
3393	C	T	>hCoV-19/USA/GA-CDC-7533/2020|EPI_ISL_681793|2020-10-23	EPI_ISL_681793	orf1ab
4113	C	T	>hCoV-19/USA/GA-CDC-7533/2020|EPI_ISL_681793|2020-10-23	EPI_ISL_681793	orf1ab
5907	C	T	>hCoV-19/USA/GA-CDC-7533/2020|EPI_ISL_681793|2020-10-23	EPI_ISL_681793	orf1ab
8782	T	C	>hCoV-19/USA/GA-CDC-7533/2020|EPI_ISL_681793|2020-10-23	EPI_ISL_681793	orf1ab
14408	C	T	>hCoV-19/USA/GA-CDC-7533/2020|EPI_ISL_681793|2020-10-23	EPI_ISL_681793	orf1ab
21974	G	C	>hCoV-19/USA/GA-CDC-7533/2020|EPI_ISL_681793|2020-10-23	EPI_ISL_681793	S
23191	C	T	>hCoV-19/USA/GA-CDC-7533/2020|EPI_ISL_681793|2020-10-23	EPI_ISL_681793	S
23403	A	G	>hCoV-19/USA/GA-CDC-7533/2020|EPI_ISL_681793|2020-10-23	EPI_ISL_681793	S
25571	C	A	>hCoV-19/USA/GA-CDC-7533/2020|EPI_ISL_681793|2020-10-23	EPI_ISL_681793	ORF3a
27534	T	C	>hCoV-19/USA/GA-CDC-7533/2020|EPI_ISL_681793|2020-10-23	EPI_ISL_681793	ORF7a
28144	C	T	>hCoV-19/USA/GA-CDC-7533/2020|EPI_ISL_681793|2020-10-23	EPI_ISL_681793	ORF8
28881	G	A	>hCoV-19/USA/GA-CDC-7533/2020|EPI_ISL_681793|2020-10-23	EPI_ISL_681793	N
28882	G	A	>hCoV-19/USA/GA-CDC-7533/2020|EPI_ISL_681793|2020-10-23	EPI_ISL_681793	N
28883	G	C	>hCoV-19/USA/GA-CDC-7533/2020|EPI_ISL_681793|2020-10-23	EPI_ISL_681793	N
241	C	T	>hCoV-19/USA/GA-CDC-7543/2020|EPI_ISL_681794|2020-10-23	EPI_ISL_681794	NonCoding
539	C	T	>hCoV-19/USA/GA-CDC-7543/2020|EPI_ISL_681794|2020-10-23	EPI_ISL_681794	orf1ab
3037	C	T	>hCoV-19/USA/GA-CDC-7543/2020|EPI_ISL_681794|2020-10-23	EPI_ISL_681794	orf1ab
3393	C	T	>hCoV-19/USA/GA-CDC-7543/2020|EPI_ISL_681794|2020-10-23	EPI_ISL_681794	orf1ab
4113	C	T	>hCoV-19/USA/GA-CDC-7543/2020|EPI_ISL_681794|2020-10-23	EPI_ISL_681794	orf1ab
5907	C	T	>hCoV-19/USA/GA-CDC-7543/2020|EPI_ISL_681794|2020-10-23	EPI_ISL_681794	orf1ab
8782	T	C	>hCoV-19/USA/GA-CDC-7543/2020|EPI_ISL_681794|2020-10-23	EPI_ISL_681794	orf1ab
14408	C	T	>hCoV-19/USA/GA-CDC-7543/2020|EPI_ISL_681794|2020-10-23	EPI_ISL_681794	orf1ab
21974	G	C	>hCoV-19/USA/GA-CDC-7543/2020|EPI_ISL_681794|2020-10-23	EPI_ISL_681794	S
23191	C	T	>hCoV-19/USA/GA-CDC-7543/2020|EPI_ISL_681794|2020-10-23	EPI_ISL_681794	S
23403	A	G	>hCoV-19/USA/GA-CDC-7543/2020|EPI_ISL_681794|2020-10-23	EPI_ISL_681794	S
25571	C	A	>hCoV-19/USA/GA-CDC-7543/2020|EPI_ISL_681794|2020-10-23	EPI_ISL_681794	ORF3a
27534	T	C	>hCoV-19/USA/GA-CDC-7543/2020|EPI_ISL_681794|2020-10-23	EPI_ISL_681794	ORF7a
28144	C	T	>hCoV-19/USA/GA-CDC-7543/2020|EPI_ISL_681794|2020-10-23	EPI_ISL_681794	ORF8
28881	G	A	>hCoV-19/USA/GA-CDC-7543/2020|EPI_ISL_681794|2020-10-23	EPI_ISL_681794	N
28882	G	A	>hCoV-19/USA/GA-CDC-7543/2020|EPI_ISL_681794|2020-10-23	EPI_ISL_681794	N
28883	G	C	>hCoV-19/USA/GA-CDC-7543/2020|EPI_ISL_681794|2020-10-23	EPI_ISL_681794	N
241	C	T	>hCoV-19/USA/GA-CDC-7556/2020|EPI_ISL_681795|2020-10-23	EPI_ISL_681795	NonCoding
539	C	T	>hCoV-19/USA/GA-CDC-7556/2020|EPI_ISL_681795|2020-10-23	EPI_ISL_681795	orf1ab
3037	C	T	>hCoV-19/USA/GA-CDC-7556/2020|EPI_ISL_681795|2020-10-23	EPI_ISL_681795	orf1ab
3393	C	T	>hCoV-19/USA/GA-CDC-7556/2020|EPI_ISL_681795|2020-10-23	EPI_ISL_681795	orf1ab
4113	C	T	>hCoV-19/USA/GA-CDC-7556/2020|EPI_ISL_681795|2020-10-23	EPI_ISL_681795	orf1ab
5907	C	T	>hCoV-19/USA/GA-CDC-7556/2020|EPI_ISL_681795|2020-10-23	EPI_ISL_681795	orf1ab
8782	T	C	>hCoV-19/USA/GA-CDC-7556/2020|EPI_ISL_681795|2020-10-23	EPI_ISL_681795	orf1ab
14408	C	T	>hCoV-19/USA/GA-CDC-7556/2020|EPI_ISL_681795|2020-10-23	EPI_ISL_681795	orf1ab
21974	G	C	>hCoV-19/USA/GA-CDC-7556/2020|EPI_ISL_681795|2020-10-23	EPI_ISL_681795	S
23191	C	T	>hCoV-19/USA/GA-CDC-7556/2020|EPI_ISL_681795|2020-10-23	EPI_ISL_681795	S
23403	A	G	>hCoV-19/USA/GA-CDC-7556/2020|EPI_ISL_681795|2020-10-23	EPI_ISL_681795	S
25571	C	A	>hCoV-19/USA/GA-CDC-7556/2020|EPI_ISL_681795|2020-10-23	EPI_ISL_681795	ORF3a
27534	T	C	>hCoV-19/USA/GA-CDC-7556/2020|EPI_ISL_681795|2020-10-23	EPI_ISL_681795	ORF7a
28144	C	T	>hCoV-19/USA/GA-CDC-7556/2020|EPI_ISL_681795|2020-10-23	EPI_ISL_681795	ORF8
28881	G	A	>hCoV-19/USA/GA-CDC-7556/2020|EPI_ISL_681795|2020-10-23	EPI_ISL_681795	N
28882	G	A	>hCoV-19/USA/GA-CDC-7556/2020|EPI_ISL_681795|2020-10-23	EPI_ISL_681795	N
28883	G	C	>hCoV-19/USA/GA-CDC-7556/2020|EPI_ISL_681795|2020-10-23	EPI_ISL_681795	N
241	C	T	>hCoV-19/USA/GA-CDC-7561/2020|EPI_ISL_681796|2020-10-23	EPI_ISL_681796	NonCoding
539	C	T	>hCoV-19/USA/GA-CDC-7561/2020|EPI_ISL_681796|2020-10-23	EPI_ISL_681796	orf1ab
3037	C	T	>hCoV-19/USA/GA-CDC-7561/2020|EPI_ISL_681796|2020-10-23	EPI_ISL_681796	orf1ab
3393	C	T	>hCoV-19/USA/GA-CDC-7561/2020|EPI_ISL_681796|2020-10-23	EPI_ISL_681796	orf1ab
4113	C	T	>hCoV-19/USA/GA-CDC-7561/2020|EPI_ISL_681796|2020-10-23	EPI_ISL_681796	orf1ab
5907	C	T	>hCoV-19/USA/GA-CDC-7561/2020|EPI_ISL_681796|2020-10-23	EPI_ISL_681796	orf1ab
8139	C	T	>hCoV-19/USA/GA-CDC-7561/2020|EPI_ISL_681796|2020-10-23	EPI_ISL_681796	orf1ab
8782	T	C	>hCoV-19/USA/GA-CDC-7561/2020|EPI_ISL_681796|2020-10-23	EPI_ISL_681796	orf1ab
14408	C	T	>hCoV-19/USA/GA-CDC-7561/2020|EPI_ISL_681796|2020-10-23	EPI_ISL_681796	orf1ab
21974	G	C	>hCoV-19/USA/GA-CDC-7561/2020|EPI_ISL_681796|2020-10-23	EPI_ISL_681796	S
23191	C	T	>hCoV-19/USA/GA-CDC-7561/2020|EPI_ISL_681796|2020-10-23	EPI_ISL_681796	S
23403	A	G	>hCoV-19/USA/GA-CDC-7561/2020|EPI_ISL_681796|2020-10-23	EPI_ISL_681796	S
25571	C	A	>hCoV-19/USA/GA-CDC-7561/2020|EPI_ISL_681796|2020-10-23	EPI_ISL_681796	ORF3a
27534	T	C	>hCoV-19/USA/GA-CDC-7561/2020|EPI_ISL_681796|2020-10-23	EPI_ISL_681796	ORF7a
28144	C	T	>hCoV-19/USA/GA-CDC-7561/2020|EPI_ISL_681796|2020-10-23	EPI_ISL_681796	ORF8
28881	G	A	>hCoV-19/USA/GA-CDC-7561/2020|EPI_ISL_681796|2020-10-23	EPI_ISL_681796	N
28882	G	A	>hCoV-19/USA/GA-CDC-7561/2020|EPI_ISL_681796|2020-10-23	EPI_ISL_681796	N
28883	G	C	>hCoV-19/USA/GA-CDC-7561/2020|EPI_ISL_681796|2020-10-23	EPI_ISL_681796	N
241	C	T	>hCoV-19/USA/GA-CDC-7591/2020|EPI_ISL_681797|2020-10-25	EPI_ISL_681797	NonCoding
539	C	T	>hCoV-19/USA/GA-CDC-7591/2020|EPI_ISL_681797|2020-10-25	EPI_ISL_681797	orf1ab
3037	C	T	>hCoV-19/USA/GA-CDC-7591/2020|EPI_ISL_681797|2020-10-25	EPI_ISL_681797	orf1ab
3393	C	T	>hCoV-19/USA/GA-CDC-7591/2020|EPI_ISL_681797|2020-10-25	EPI_ISL_681797	orf1ab
4113	C	T	>hCoV-19/USA/GA-CDC-7591/2020|EPI_ISL_681797|2020-10-25	EPI_ISL_681797	orf1ab
5907	C	T	>hCoV-19/USA/GA-CDC-7591/2020|EPI_ISL_681797|2020-10-25	EPI_ISL_681797	orf1ab
8782	T	C	>hCoV-19/USA/GA-CDC-7591/2020|EPI_ISL_681797|2020-10-25	EPI_ISL_681797	orf1ab
9541	C	T	>hCoV-19/USA/GA-CDC-7591/2020|EPI_ISL_681797|2020-10-25	EPI_ISL_681797	orf1ab
14408	C	T	>hCoV-19/USA/GA-CDC-7591/2020|EPI_ISL_681797|2020-10-25	EPI_ISL_681797	orf1ab
21974	G	C	>hCoV-19/USA/GA-CDC-7591/2020|EPI_ISL_681797|2020-10-25	EPI_ISL_681797	S
23191	C	T	>hCoV-19/USA/GA-CDC-7591/2020|EPI_ISL_681797|2020-10-25	EPI_ISL_681797	S
23403	A	G	>hCoV-19/USA/GA-CDC-7591/2020|EPI_ISL_681797|2020-10-25	EPI_ISL_681797	S
25571	C	A	>hCoV-19/USA/GA-CDC-7591/2020|EPI_ISL_681797|2020-10-25	EPI_ISL_681797	ORF3a
27534	T	C	>hCoV-19/USA/GA-CDC-7591/2020|EPI_ISL_681797|2020-10-25	EPI_ISL_681797	ORF7a
28144	C	T	>hCoV-19/USA/GA-CDC-7591/2020|EPI_ISL_681797|2020-10-25	EPI_ISL_681797	ORF8
28881	G	A	>hCoV-19/USA/GA-CDC-7591/2020|EPI_ISL_681797|2020-10-25	EPI_ISL_681797	N
28882	G	A	>hCoV-19/USA/GA-CDC-7591/2020|EPI_ISL_681797|2020-10-25	EPI_ISL_681797	N
28883	G	C	>hCoV-19/USA/GA-CDC-7591/2020|EPI_ISL_681797|2020-10-25	EPI_ISL_681797	N
241	C	T	>hCoV-19/USA/GA-CDC-7595/2020|EPI_ISL_681798|2020-10-25	EPI_ISL_681798	NonCoding
539	C	T	>hCoV-19/USA/GA-CDC-7595/2020|EPI_ISL_681798|2020-10-25	EPI_ISL_681798	orf1ab
3037	C	T	>hCoV-19/USA/GA-CDC-7595/2020|EPI_ISL_681798|2020-10-25	EPI_ISL_681798	orf1ab
3393	C	T	>hCoV-19/USA/GA-CDC-7595/2020|EPI_ISL_681798|2020-10-25	EPI_ISL_681798	orf1ab
4113	C	T	>hCoV-19/USA/GA-CDC-7595/2020|EPI_ISL_681798|2020-10-25	EPI_ISL_681798	orf1ab
5907	C	T	>hCoV-19/USA/GA-CDC-7595/2020|EPI_ISL_681798|2020-10-25	EPI_ISL_681798	orf1ab
8782	T	C	>hCoV-19/USA/GA-CDC-7595/2020|EPI_ISL_681798|2020-10-25	EPI_ISL_681798	orf1ab
14408	C	T	>hCoV-19/USA/GA-CDC-7595/2020|EPI_ISL_681798|2020-10-25	EPI_ISL_681798	orf1ab
21974	G	C	>hCoV-19/USA/GA-CDC-7595/2020|EPI_ISL_681798|2020-10-25	EPI_ISL_681798	S
23191	C	T	>hCoV-19/USA/GA-CDC-7595/2020|EPI_ISL_681798|2020-10-25	EPI_ISL_681798	S
23403	A	G	>hCoV-19/USA/GA-CDC-7595/2020|EPI_ISL_681798|2020-10-25	EPI_ISL_681798	S
25571	C	A	>hCoV-19/USA/GA-CDC-7595/2020|EPI_ISL_681798|2020-10-25	EPI_ISL_681798	ORF3a
27534	T	C	>hCoV-19/USA/GA-CDC-7595/2020|EPI_ISL_681798|2020-10-25	EPI_ISL_681798	ORF7a
27769	C	T	>hCoV-19/USA/GA-CDC-7595/2020|EPI_ISL_681798|2020-10-25	EPI_ISL_681798	NonCoding
28144	C	T	>hCoV-19/USA/GA-CDC-7595/2020|EPI_ISL_681798|2020-10-25	EPI_ISL_681798	ORF8
28881	G	A	>hCoV-19/USA/GA-CDC-7595/2020|EPI_ISL_681798|2020-10-25	EPI_ISL_681798	N
28882	G	A	>hCoV-19/USA/GA-CDC-7595/2020|EPI_ISL_681798|2020-10-25	EPI_ISL_681798	N
28883	G	C	>hCoV-19/USA/GA-CDC-7595/2020|EPI_ISL_681798|2020-10-25	EPI_ISL_681798	N
241	C	T	>hCoV-19/USA/GA-CDC-7596/2020|EPI_ISL_681799|2020-10-25	EPI_ISL_681799	NonCoding
539	C	T	>hCoV-19/USA/GA-CDC-7596/2020|EPI_ISL_681799|2020-10-25	EPI_ISL_681799	orf1ab
3037	C	T	>hCoV-19/USA/GA-CDC-7596/2020|EPI_ISL_681799|2020-10-25	EPI_ISL_681799	orf1ab
3393	C	T	>hCoV-19/USA/GA-CDC-7596/2020|EPI_ISL_681799|2020-10-25	EPI_ISL_681799	orf1ab
4113	C	T	>hCoV-19/USA/GA-CDC-7596/2020|EPI_ISL_681799|2020-10-25	EPI_ISL_681799	orf1ab
5907	C	T	>hCoV-19/USA/GA-CDC-7596/2020|EPI_ISL_681799|2020-10-25	EPI_ISL_681799	orf1ab
8782	T	C	>hCoV-19/USA/GA-CDC-7596/2020|EPI_ISL_681799|2020-10-25	EPI_ISL_681799	orf1ab
14408	C	T	>hCoV-19/USA/GA-CDC-7596/2020|EPI_ISL_681799|2020-10-25	EPI_ISL_681799	orf1ab
21974	G	C	>hCoV-19/USA/GA-CDC-7596/2020|EPI_ISL_681799|2020-10-25	EPI_ISL_681799	S
23191	C	T	>hCoV-19/USA/GA-CDC-7596/2020|EPI_ISL_681799|2020-10-25	EPI_ISL_681799	S
23403	A	G	>hCoV-19/USA/GA-CDC-7596/2020|EPI_ISL_681799|2020-10-25	EPI_ISL_681799	S
25571	C	A	>hCoV-19/USA/GA-CDC-7596/2020|EPI_ISL_681799|2020-10-25	EPI_ISL_681799	ORF3a
27534	T	C	>hCoV-19/USA/GA-CDC-7596/2020|EPI_ISL_681799|2020-10-25	EPI_ISL_681799	ORF7a
28144	C	T	>hCoV-19/USA/GA-CDC-7596/2020|EPI_ISL_681799|2020-10-25	EPI_ISL_681799	ORF8
28881	G	A	>hCoV-19/USA/GA-CDC-7596/2020|EPI_ISL_681799|2020-10-25	EPI_ISL_681799	N
28882	G	A	>hCoV-19/USA/GA-CDC-7596/2020|EPI_ISL_681799|2020-10-25	EPI_ISL_681799	N
28883	G	C	>hCoV-19/USA/GA-CDC-7596/2020|EPI_ISL_681799|2020-10-25	EPI_ISL_681799	N
241	C	T	>hCoV-19/USA/GA-CDC-7669/2020|EPI_ISL_681800|2020-10-27	EPI_ISL_681800	NonCoding
539	C	T	>hCoV-19/USA/GA-CDC-7669/2020|EPI_ISL_681800|2020-10-27	EPI_ISL_681800	orf1ab
3037	C	T	>hCoV-19/USA/GA-CDC-7669/2020|EPI_ISL_681800|2020-10-27	EPI_ISL_681800	orf1ab
3393	C	T	>hCoV-19/USA/GA-CDC-7669/2020|EPI_ISL_681800|2020-10-27	EPI_ISL_681800	orf1ab
4113	C	T	>hCoV-19/USA/GA-CDC-7669/2020|EPI_ISL_681800|2020-10-27	EPI_ISL_681800	orf1ab
5907	C	T	>hCoV-19/USA/GA-CDC-7669/2020|EPI_ISL_681800|2020-10-27	EPI_ISL_681800	orf1ab
8782	T	C	>hCoV-19/USA/GA-CDC-7669/2020|EPI_ISL_681800|2020-10-27	EPI_ISL_681800	orf1ab
14408	C	T	>hCoV-19/USA/GA-CDC-7669/2020|EPI_ISL_681800|2020-10-27	EPI_ISL_681800	orf1ab
21974	G	C	>hCoV-19/USA/GA-CDC-7669/2020|EPI_ISL_681800|2020-10-27	EPI_ISL_681800	S
23191	C	T	>hCoV-19/USA/GA-CDC-7669/2020|EPI_ISL_681800|2020-10-27	EPI_ISL_681800	S
23403	A	G	>hCoV-19/USA/GA-CDC-7669/2020|EPI_ISL_681800|2020-10-27	EPI_ISL_681800	S
25571	C	A	>hCoV-19/USA/GA-CDC-7669/2020|EPI_ISL_681800|2020-10-27	EPI_ISL_681800	ORF3a
27534	T	C	>hCoV-19/USA/GA-CDC-7669/2020|EPI_ISL_681800|2020-10-27	EPI_ISL_681800	ORF7a
28144	C	T	>hCoV-19/USA/GA-CDC-7669/2020|EPI_ISL_681800|2020-10-27	EPI_ISL_681800	ORF8
28881	G	A	>hCoV-19/USA/GA-CDC-7669/2020|EPI_ISL_681800|2020-10-27	EPI_ISL_681800	N
28882	G	A	>hCoV-19/USA/GA-CDC-7669/2020|EPI_ISL_681800|2020-10-27	EPI_ISL_681800	N
28883	G	C	>hCoV-19/USA/GA-CDC-7669/2020|EPI_ISL_681800|2020-10-27	EPI_ISL_681800	N
241	C	T	>hCoV-19/USA/GA-CDC-7671/2020|EPI_ISL_681801|2020-10-27	EPI_ISL_681801	NonCoding
539	C	T	>hCoV-19/USA/GA-CDC-7671/2020|EPI_ISL_681801|2020-10-27	EPI_ISL_681801	orf1ab
3037	C	T	>hCoV-19/USA/GA-CDC-7671/2020|EPI_ISL_681801|2020-10-27	EPI_ISL_681801	orf1ab
3393	C	T	>hCoV-19/USA/GA-CDC-7671/2020|EPI_ISL_681801|2020-10-27	EPI_ISL_681801	orf1ab
4113	C	T	>hCoV-19/USA/GA-CDC-7671/2020|EPI_ISL_681801|2020-10-27	EPI_ISL_681801	orf1ab
5907	C	T	>hCoV-19/USA/GA-CDC-7671/2020|EPI_ISL_681801|2020-10-27	EPI_ISL_681801	orf1ab
8782	T	C	>hCoV-19/USA/GA-CDC-7671/2020|EPI_ISL_681801|2020-10-27	EPI_ISL_681801	orf1ab
14408	C	T	>hCoV-19/USA/GA-CDC-7671/2020|EPI_ISL_681801|2020-10-27	EPI_ISL_681801	orf1ab
21974	G	C	>hCoV-19/USA/GA-CDC-7671/2020|EPI_ISL_681801|2020-10-27	EPI_ISL_681801	S
23191	C	T	>hCoV-19/USA/GA-CDC-7671/2020|EPI_ISL_681801|2020-10-27	EPI_ISL_681801	S
23403	A	G	>hCoV-19/USA/GA-CDC-7671/2020|EPI_ISL_681801|2020-10-27	EPI_ISL_681801	S
25571	C	A	>hCoV-19/USA/GA-CDC-7671/2020|EPI_ISL_681801|2020-10-27	EPI_ISL_681801	ORF3a
27534	T	C	>hCoV-19/USA/GA-CDC-7671/2020|EPI_ISL_681801|2020-10-27	EPI_ISL_681801	ORF7a
27769	C	T	>hCoV-19/USA/GA-CDC-7671/2020|EPI_ISL_681801|2020-10-27	EPI_ISL_681801	NonCoding
28144	C	T	>hCoV-19/USA/GA-CDC-7671/2020|EPI_ISL_681801|2020-10-27	EPI_ISL_681801	ORF8
28881	G	A	>hCoV-19/USA/GA-CDC-7671/2020|EPI_ISL_681801|2020-10-27	EPI_ISL_681801	N
28882	G	A	>hCoV-19/USA/GA-CDC-7671/2020|EPI_ISL_681801|2020-10-27	EPI_ISL_681801	N
28883	G	C	>hCoV-19/USA/GA-CDC-7671/2020|EPI_ISL_681801|2020-10-27	EPI_ISL_681801	N
241	C	T	>hCoV-19/USA/GA-CDC-7701/2020|EPI_ISL_681802|2020-10-27	EPI_ISL_681802	NonCoding
539	C	T	>hCoV-19/USA/GA-CDC-7701/2020|EPI_ISL_681802|2020-10-27	EPI_ISL_681802	orf1ab
3037	C	T	>hCoV-19/USA/GA-CDC-7701/2020|EPI_ISL_681802|2020-10-27	EPI_ISL_681802	orf1ab
3393	C	T	>hCoV-19/USA/GA-CDC-7701/2020|EPI_ISL_681802|2020-10-27	EPI_ISL_681802	orf1ab
4113	C	T	>hCoV-19/USA/GA-CDC-7701/2020|EPI_ISL_681802|2020-10-27	EPI_ISL_681802	orf1ab
5907	C	T	>hCoV-19/USA/GA-CDC-7701/2020|EPI_ISL_681802|2020-10-27	EPI_ISL_681802	orf1ab
8782	T	C	>hCoV-19/USA/GA-CDC-7701/2020|EPI_ISL_681802|2020-10-27	EPI_ISL_681802	orf1ab
14408	C	T	>hCoV-19/USA/GA-CDC-7701/2020|EPI_ISL_681802|2020-10-27	EPI_ISL_681802	orf1ab
21974	G	C	>hCoV-19/USA/GA-CDC-7701/2020|EPI_ISL_681802|2020-10-27	EPI_ISL_681802	S
23191	C	T	>hCoV-19/USA/GA-CDC-7701/2020|EPI_ISL_681802|2020-10-27	EPI_ISL_681802	S
23403	A	G	>hCoV-19/USA/GA-CDC-7701/2020|EPI_ISL_681802|2020-10-27	EPI_ISL_681802	S
25571	C	A	>hCoV-19/USA/GA-CDC-7701/2020|EPI_ISL_681802|2020-10-27	EPI_ISL_681802	ORF3a
27534	T	C	>hCoV-19/USA/GA-CDC-7701/2020|EPI_ISL_681802|2020-10-27	EPI_ISL_681802	ORF7a
27769	C	T	>hCoV-19/USA/GA-CDC-7701/2020|EPI_ISL_681802|2020-10-27	EPI_ISL_681802	NonCoding
28144	C	T	>hCoV-19/USA/GA-CDC-7701/2020|EPI_ISL_681802|2020-10-27	EPI_ISL_681802	ORF8
28881	G	A	>hCoV-19/USA/GA-CDC-7701/2020|EPI_ISL_681802|2020-10-27	EPI_ISL_681802	N
28882	G	A	>hCoV-19/USA/GA-CDC-7701/2020|EPI_ISL_681802|2020-10-27	EPI_ISL_681802	N
28883	G	C	>hCoV-19/USA/GA-CDC-7701/2020|EPI_ISL_681802|2020-10-27	EPI_ISL_681802	N
241	C	T	>hCoV-19/USA/GA-CDC-7704/2020|EPI_ISL_681803|2020-10-27	EPI_ISL_681803	NonCoding
539	C	T	>hCoV-19/USA/GA-CDC-7704/2020|EPI_ISL_681803|2020-10-27	EPI_ISL_681803	orf1ab
3037	C	T	>hCoV-19/USA/GA-CDC-7704/2020|EPI_ISL_681803|2020-10-27	EPI_ISL_681803	orf1ab
3393	C	T	>hCoV-19/USA/GA-CDC-7704/2020|EPI_ISL_681803|2020-10-27	EPI_ISL_681803	orf1ab
4113	C	T	>hCoV-19/USA/GA-CDC-7704/2020|EPI_ISL_681803|2020-10-27	EPI_ISL_681803	orf1ab
5907	C	T	>hCoV-19/USA/GA-CDC-7704/2020|EPI_ISL_681803|2020-10-27	EPI_ISL_681803	orf1ab
8782	T	C	>hCoV-19/USA/GA-CDC-7704/2020|EPI_ISL_681803|2020-10-27	EPI_ISL_681803	orf1ab
14408	C	T	>hCoV-19/USA/GA-CDC-7704/2020|EPI_ISL_681803|2020-10-27	EPI_ISL_681803	orf1ab
21974	G	C	>hCoV-19/USA/GA-CDC-7704/2020|EPI_ISL_681803|2020-10-27	EPI_ISL_681803	S
23191	C	T	>hCoV-19/USA/GA-CDC-7704/2020|EPI_ISL_681803|2020-10-27	EPI_ISL_681803	S
23403	A	G	>hCoV-19/USA/GA-CDC-7704/2020|EPI_ISL_681803|2020-10-27	EPI_ISL_681803	S
25571	C	A	>hCoV-19/USA/GA-CDC-7704/2020|EPI_ISL_681803|2020-10-27	EPI_ISL_681803	ORF3a
27534	T	C	>hCoV-19/USA/GA-CDC-7704/2020|EPI_ISL_681803|2020-10-27	EPI_ISL_681803	ORF7a
27769	C	T	>hCoV-19/USA/GA-CDC-7704/2020|EPI_ISL_681803|2020-10-27	EPI_ISL_681803	NonCoding
28144	C	T	>hCoV-19/USA/GA-CDC-7704/2020|EPI_ISL_681803|2020-10-27	EPI_ISL_681803	ORF8
28881	G	A	>hCoV-19/USA/GA-CDC-7704/2020|EPI_ISL_681803|2020-10-27	EPI_ISL_681803	N
28882	G	A	>hCoV-19/USA/GA-CDC-7704/2020|EPI_ISL_681803|2020-10-27	EPI_ISL_681803	N
28883	G	C	>hCoV-19/USA/GA-CDC-7704/2020|EPI_ISL_681803|2020-10-27	EPI_ISL_681803	N
241	C	T	>hCoV-19/USA/GA-CDC-7711/2020|EPI_ISL_681804|2020-10-27	EPI_ISL_681804	NonCoding
539	C	T	>hCoV-19/USA/GA-CDC-7711/2020|EPI_ISL_681804|2020-10-27	EPI_ISL_681804	orf1ab
3037	C	T	>hCoV-19/USA/GA-CDC-7711/2020|EPI_ISL_681804|2020-10-27	EPI_ISL_681804	orf1ab
3393	C	T	>hCoV-19/USA/GA-CDC-7711/2020|EPI_ISL_681804|2020-10-27	EPI_ISL_681804	orf1ab
4113	C	T	>hCoV-19/USA/GA-CDC-7711/2020|EPI_ISL_681804|2020-10-27	EPI_ISL_681804	orf1ab
5907	C	T	>hCoV-19/USA/GA-CDC-7711/2020|EPI_ISL_681804|2020-10-27	EPI_ISL_681804	orf1ab
8782	T	C	>hCoV-19/USA/GA-CDC-7711/2020|EPI_ISL_681804|2020-10-27	EPI_ISL_681804	orf1ab
14408	C	T	>hCoV-19/USA/GA-CDC-7711/2020|EPI_ISL_681804|2020-10-27	EPI_ISL_681804	orf1ab
21974	G	C	>hCoV-19/USA/GA-CDC-7711/2020|EPI_ISL_681804|2020-10-27	EPI_ISL_681804	S
23191	C	T	>hCoV-19/USA/GA-CDC-7711/2020|EPI_ISL_681804|2020-10-27	EPI_ISL_681804	S
23403	A	G	>hCoV-19/USA/GA-CDC-7711/2020|EPI_ISL_681804|2020-10-27	EPI_ISL_681804	S
25571	C	A	>hCoV-19/USA/GA-CDC-7711/2020|EPI_ISL_681804|2020-10-27	EPI_ISL_681804	ORF3a
27534	T	C	>hCoV-19/USA/GA-CDC-7711/2020|EPI_ISL_681804|2020-10-27	EPI_ISL_681804	ORF7a
28144	C	T	>hCoV-19/USA/GA-CDC-7711/2020|EPI_ISL_681804|2020-10-27	EPI_ISL_681804	ORF8
28881	G	A	>hCoV-19/USA/GA-CDC-7711/2020|EPI_ISL_681804|2020-10-27	EPI_ISL_681804	N
28882	G	A	>hCoV-19/USA/GA-CDC-7711/2020|EPI_ISL_681804|2020-10-27	EPI_ISL_681804	N
28883	G	C	>hCoV-19/USA/GA-CDC-7711/2020|EPI_ISL_681804|2020-10-27	EPI_ISL_681804	N
241	C	T	>hCoV-19/USA/GA-CDC-7720/2020|EPI_ISL_681805|2020-10-27	EPI_ISL_681805	NonCoding
539	C	T	>hCoV-19/USA/GA-CDC-7720/2020|EPI_ISL_681805|2020-10-27	EPI_ISL_681805	orf1ab
3037	C	T	>hCoV-19/USA/GA-CDC-7720/2020|EPI_ISL_681805|2020-10-27	EPI_ISL_681805	orf1ab
3393	C	T	>hCoV-19/USA/GA-CDC-7720/2020|EPI_ISL_681805|2020-10-27	EPI_ISL_681805	orf1ab
4113	C	T	>hCoV-19/USA/GA-CDC-7720/2020|EPI_ISL_681805|2020-10-27	EPI_ISL_681805	orf1ab
5907	C	T	>hCoV-19/USA/GA-CDC-7720/2020|EPI_ISL_681805|2020-10-27	EPI_ISL_681805	orf1ab
8782	T	C	>hCoV-19/USA/GA-CDC-7720/2020|EPI_ISL_681805|2020-10-27	EPI_ISL_681805	orf1ab
14408	C	T	>hCoV-19/USA/GA-CDC-7720/2020|EPI_ISL_681805|2020-10-27	EPI_ISL_681805	orf1ab
21974	G	C	>hCoV-19/USA/GA-CDC-7720/2020|EPI_ISL_681805|2020-10-27	EPI_ISL_681805	S
23191	C	T	>hCoV-19/USA/GA-CDC-7720/2020|EPI_ISL_681805|2020-10-27	EPI_ISL_681805	S
23403	A	G	>hCoV-19/USA/GA-CDC-7720/2020|EPI_ISL_681805|2020-10-27	EPI_ISL_681805	S
25571	C	A	>hCoV-19/USA/GA-CDC-7720/2020|EPI_ISL_681805|2020-10-27	EPI_ISL_681805	ORF3a
27534	T	C	>hCoV-19/USA/GA-CDC-7720/2020|EPI_ISL_681805|2020-10-27	EPI_ISL_681805	ORF7a
28144	C	T	>hCoV-19/USA/GA-CDC-7720/2020|EPI_ISL_681805|2020-10-27	EPI_ISL_681805	ORF8
28881	G	A	>hCoV-19/USA/GA-CDC-7720/2020|EPI_ISL_681805|2020-10-27	EPI_ISL_681805	N
28882	G	A	>hCoV-19/USA/GA-CDC-7720/2020|EPI_ISL_681805|2020-10-27	EPI_ISL_681805	N
28883	G	C	>hCoV-19/USA/GA-CDC-7720/2020|EPI_ISL_681805|2020-10-27	EPI_ISL_681805	N
241	C	T	>hCoV-19/USA/GA-CDC-7724/2020|EPI_ISL_681806|2020-10-27	EPI_ISL_681806	NonCoding
539	C	T	>hCoV-19/USA/GA-CDC-7724/2020|EPI_ISL_681806|2020-10-27	EPI_ISL_681806	orf1ab
3037	C	T	>hCoV-19/USA/GA-CDC-7724/2020|EPI_ISL_681806|2020-10-27	EPI_ISL_681806	orf1ab
3393	C	T	>hCoV-19/USA/GA-CDC-7724/2020|EPI_ISL_681806|2020-10-27	EPI_ISL_681806	orf1ab
4113	C	T	>hCoV-19/USA/GA-CDC-7724/2020|EPI_ISL_681806|2020-10-27	EPI_ISL_681806	orf1ab
5907	C	T	>hCoV-19/USA/GA-CDC-7724/2020|EPI_ISL_681806|2020-10-27	EPI_ISL_681806	orf1ab
8782	T	C	>hCoV-19/USA/GA-CDC-7724/2020|EPI_ISL_681806|2020-10-27	EPI_ISL_681806	orf1ab
14408	C	T	>hCoV-19/USA/GA-CDC-7724/2020|EPI_ISL_681806|2020-10-27	EPI_ISL_681806	orf1ab
21974	G	C	>hCoV-19/USA/GA-CDC-7724/2020|EPI_ISL_681806|2020-10-27	EPI_ISL_681806	S
23191	C	T	>hCoV-19/USA/GA-CDC-7724/2020|EPI_ISL_681806|2020-10-27	EPI_ISL_681806	S
23403	A	G	>hCoV-19/USA/GA-CDC-7724/2020|EPI_ISL_681806|2020-10-27	EPI_ISL_681806	S
25571	C	A	>hCoV-19/USA/GA-CDC-7724/2020|EPI_ISL_681806|2020-10-27	EPI_ISL_681806	ORF3a
27534	T	C	>hCoV-19/USA/GA-CDC-7724/2020|EPI_ISL_681806|2020-10-27	EPI_ISL_681806	ORF7a
28144	C	T	>hCoV-19/USA/GA-CDC-7724/2020|EPI_ISL_681806|2020-10-27	EPI_ISL_681806	ORF8
28881	G	A	>hCoV-19/USA/GA-CDC-7724/2020|EPI_ISL_681806|2020-10-27	EPI_ISL_681806	N
28882	G	A	>hCoV-19/USA/GA-CDC-7724/2020|EPI_ISL_681806|2020-10-27	EPI_ISL_681806	N
28883	G	C	>hCoV-19/USA/GA-CDC-7724/2020|EPI_ISL_681806|2020-10-27	EPI_ISL_681806	N
241	C	T	>hCoV-19/USA/GA-CDC-7728/2020|EPI_ISL_681807|2020-10-27	EPI_ISL_681807	NonCoding
539	C	T	>hCoV-19/USA/GA-CDC-7728/2020|EPI_ISL_681807|2020-10-27	EPI_ISL_681807	orf1ab
3037	C	T	>hCoV-19/USA/GA-CDC-7728/2020|EPI_ISL_681807|2020-10-27	EPI_ISL_681807	orf1ab
3393	C	T	>hCoV-19/USA/GA-CDC-7728/2020|EPI_ISL_681807|2020-10-27	EPI_ISL_681807	orf1ab
4113	C	T	>hCoV-19/USA/GA-CDC-7728/2020|EPI_ISL_681807|2020-10-27	EPI_ISL_681807	orf1ab
5907	C	T	>hCoV-19/USA/GA-CDC-7728/2020|EPI_ISL_681807|2020-10-27	EPI_ISL_681807	orf1ab
8782	T	C	>hCoV-19/USA/GA-CDC-7728/2020|EPI_ISL_681807|2020-10-27	EPI_ISL_681807	orf1ab
14408	C	T	>hCoV-19/USA/GA-CDC-7728/2020|EPI_ISL_681807|2020-10-27	EPI_ISL_681807	orf1ab
21974	G	C	>hCoV-19/USA/GA-CDC-7728/2020|EPI_ISL_681807|2020-10-27	EPI_ISL_681807	S
23191	C	T	>hCoV-19/USA/GA-CDC-7728/2020|EPI_ISL_681807|2020-10-27	EPI_ISL_681807	S
23403	A	G	>hCoV-19/USA/GA-CDC-7728/2020|EPI_ISL_681807|2020-10-27	EPI_ISL_681807	S
25571	C	A	>hCoV-19/USA/GA-CDC-7728/2020|EPI_ISL_681807|2020-10-27	EPI_ISL_681807	ORF3a
27534	T	C	>hCoV-19/USA/GA-CDC-7728/2020|EPI_ISL_681807|2020-10-27	EPI_ISL_681807	ORF7a
27769	C	T	>hCoV-19/USA/GA-CDC-7728/2020|EPI_ISL_681807|2020-10-27	EPI_ISL_681807	NonCoding
28144	C	T	>hCoV-19/USA/GA-CDC-7728/2020|EPI_ISL_681807|2020-10-27	EPI_ISL_681807	ORF8
28881	G	A	>hCoV-19/USA/GA-CDC-7728/2020|EPI_ISL_681807|2020-10-27	EPI_ISL_681807	N
28882	G	A	>hCoV-19/USA/GA-CDC-7728/2020|EPI_ISL_681807|2020-10-27	EPI_ISL_681807	N
28883	G	C	>hCoV-19/USA/GA-CDC-7728/2020|EPI_ISL_681807|2020-10-27	EPI_ISL_681807	N
241	C	T	>hCoV-19/USA/GA-CDC-7731/2020|EPI_ISL_681808|2020-10-27	EPI_ISL_681808	NonCoding
539	C	T	>hCoV-19/USA/GA-CDC-7731/2020|EPI_ISL_681808|2020-10-27	EPI_ISL_681808	orf1ab
3037	C	T	>hCoV-19/USA/GA-CDC-7731/2020|EPI_ISL_681808|2020-10-27	EPI_ISL_681808	orf1ab
3393	C	T	>hCoV-19/USA/GA-CDC-7731/2020|EPI_ISL_681808|2020-10-27	EPI_ISL_681808	orf1ab
4113	C	T	>hCoV-19/USA/GA-CDC-7731/2020|EPI_ISL_681808|2020-10-27	EPI_ISL_681808	orf1ab
5907	C	T	>hCoV-19/USA/GA-CDC-7731/2020|EPI_ISL_681808|2020-10-27	EPI_ISL_681808	orf1ab
8782	T	C	>hCoV-19/USA/GA-CDC-7731/2020|EPI_ISL_681808|2020-10-27	EPI_ISL_681808	orf1ab
14408	C	T	>hCoV-19/USA/GA-CDC-7731/2020|EPI_ISL_681808|2020-10-27	EPI_ISL_681808	orf1ab
21974	G	C	>hCoV-19/USA/GA-CDC-7731/2020|EPI_ISL_681808|2020-10-27	EPI_ISL_681808	S
23191	C	T	>hCoV-19/USA/GA-CDC-7731/2020|EPI_ISL_681808|2020-10-27	EPI_ISL_681808	S
23403	A	G	>hCoV-19/USA/GA-CDC-7731/2020|EPI_ISL_681808|2020-10-27	EPI_ISL_681808	S
25571	C	A	>hCoV-19/USA/GA-CDC-7731/2020|EPI_ISL_681808|2020-10-27	EPI_ISL_681808	ORF3a
27534	T	C	>hCoV-19/USA/GA-CDC-7731/2020|EPI_ISL_681808|2020-10-27	EPI_ISL_681808	ORF7a
27769	C	T	>hCoV-19/USA/GA-CDC-7731/2020|EPI_ISL_681808|2020-10-27	EPI_ISL_681808	NonCoding
28144	C	T	>hCoV-19/USA/GA-CDC-7731/2020|EPI_ISL_681808|2020-10-27	EPI_ISL_681808	ORF8
28881	G	A	>hCoV-19/USA/GA-CDC-7731/2020|EPI_ISL_681808|2020-10-27	EPI_ISL_681808	N
28882	G	A	>hCoV-19/USA/GA-CDC-7731/2020|EPI_ISL_681808|2020-10-27	EPI_ISL_681808	N
28883	G	C	>hCoV-19/USA/GA-CDC-7731/2020|EPI_ISL_681808|2020-10-27	EPI_ISL_681808	N
241	C	T	>hCoV-19/USA/GA-CDC-7733/2020|EPI_ISL_681809|2020-10-27	EPI_ISL_681809	NonCoding
539	C	T	>hCoV-19/USA/GA-CDC-7733/2020|EPI_ISL_681809|2020-10-27	EPI_ISL_681809	orf1ab
3037	C	T	>hCoV-19/USA/GA-CDC-7733/2020|EPI_ISL_681809|2020-10-27	EPI_ISL_681809	orf1ab
3393	C	T	>hCoV-19/USA/GA-CDC-7733/2020|EPI_ISL_681809|2020-10-27	EPI_ISL_681809	orf1ab
4113	C	T	>hCoV-19/USA/GA-CDC-7733/2020|EPI_ISL_681809|2020-10-27	EPI_ISL_681809	orf1ab
5907	C	T	>hCoV-19/USA/GA-CDC-7733/2020|EPI_ISL_681809|2020-10-27	EPI_ISL_681809	orf1ab
8782	T	C	>hCoV-19/USA/GA-CDC-7733/2020|EPI_ISL_681809|2020-10-27	EPI_ISL_681809	orf1ab
14408	C	T	>hCoV-19/USA/GA-CDC-7733/2020|EPI_ISL_681809|2020-10-27	EPI_ISL_681809	orf1ab
21974	G	C	>hCoV-19/USA/GA-CDC-7733/2020|EPI_ISL_681809|2020-10-27	EPI_ISL_681809	S
23191	C	T	>hCoV-19/USA/GA-CDC-7733/2020|EPI_ISL_681809|2020-10-27	EPI_ISL_681809	S
23403	A	G	>hCoV-19/USA/GA-CDC-7733/2020|EPI_ISL_681809|2020-10-27	EPI_ISL_681809	S
25571	C	A	>hCoV-19/USA/GA-CDC-7733/2020|EPI_ISL_681809|2020-10-27	EPI_ISL_681809	ORF3a
27534	T	C	>hCoV-19/USA/GA-CDC-7733/2020|EPI_ISL_681809|2020-10-27	EPI_ISL_681809	ORF7a
28144	C	T	>hCoV-19/USA/GA-CDC-7733/2020|EPI_ISL_681809|2020-10-27	EPI_ISL_681809	ORF8
28881	G	A	>hCoV-19/USA/GA-CDC-7733/2020|EPI_ISL_681809|2020-10-27	EPI_ISL_681809	N
28882	G	A	>hCoV-19/USA/GA-CDC-7733/2020|EPI_ISL_681809|2020-10-27	EPI_ISL_681809	N
28883	G	C	>hCoV-19/USA/GA-CDC-7733/2020|EPI_ISL_681809|2020-10-27	EPI_ISL_681809	N
241	C	T	>hCoV-19/USA/GA-CDC-7742/2020|EPI_ISL_681810|2020-10-27	EPI_ISL_681810	NonCoding
539	C	T	>hCoV-19/USA/GA-CDC-7742/2020|EPI_ISL_681810|2020-10-27	EPI_ISL_681810	orf1ab
3037	C	T	>hCoV-19/USA/GA-CDC-7742/2020|EPI_ISL_681810|2020-10-27	EPI_ISL_681810	orf1ab
3393	C	T	>hCoV-19/USA/GA-CDC-7742/2020|EPI_ISL_681810|2020-10-27	EPI_ISL_681810	orf1ab
4113	C	T	>hCoV-19/USA/GA-CDC-7742/2020|EPI_ISL_681810|2020-10-27	EPI_ISL_681810	orf1ab
5907	C	T	>hCoV-19/USA/GA-CDC-7742/2020|EPI_ISL_681810|2020-10-27	EPI_ISL_681810	orf1ab
8782	T	C	>hCoV-19/USA/GA-CDC-7742/2020|EPI_ISL_681810|2020-10-27	EPI_ISL_681810	orf1ab
14408	C	T	>hCoV-19/USA/GA-CDC-7742/2020|EPI_ISL_681810|2020-10-27	EPI_ISL_681810	orf1ab
16332	C	T	>hCoV-19/USA/GA-CDC-7742/2020|EPI_ISL_681810|2020-10-27	EPI_ISL_681810	orf1ab
21974	G	C	>hCoV-19/USA/GA-CDC-7742/2020|EPI_ISL_681810|2020-10-27	EPI_ISL_681810	S
23191	C	T	>hCoV-19/USA/GA-CDC-7742/2020|EPI_ISL_681810|2020-10-27	EPI_ISL_681810	S
23403	A	G	>hCoV-19/USA/GA-CDC-7742/2020|EPI_ISL_681810|2020-10-27	EPI_ISL_681810	S
25571	C	A	>hCoV-19/USA/GA-CDC-7742/2020|EPI_ISL_681810|2020-10-27	EPI_ISL_681810	ORF3a
27534	T	C	>hCoV-19/USA/GA-CDC-7742/2020|EPI_ISL_681810|2020-10-27	EPI_ISL_681810	ORF7a
28144	C	T	>hCoV-19/USA/GA-CDC-7742/2020|EPI_ISL_681810|2020-10-27	EPI_ISL_681810	ORF8
28881	G	A	>hCoV-19/USA/GA-CDC-7742/2020|EPI_ISL_681810|2020-10-27	EPI_ISL_681810	N
28882	G	A	>hCoV-19/USA/GA-CDC-7742/2020|EPI_ISL_681810|2020-10-27	EPI_ISL_681810	N
28883	G	C	>hCoV-19/USA/GA-CDC-7742/2020|EPI_ISL_681810|2020-10-27	EPI_ISL_681810	N
241	C	T	>hCoV-19/USA/GA-CDC-7743/2020|EPI_ISL_681811|2020-10-27	EPI_ISL_681811	NonCoding
539	C	T	>hCoV-19/USA/GA-CDC-7743/2020|EPI_ISL_681811|2020-10-27	EPI_ISL_681811	orf1ab
3037	C	T	>hCoV-19/USA/GA-CDC-7743/2020|EPI_ISL_681811|2020-10-27	EPI_ISL_681811	orf1ab
3393	C	T	>hCoV-19/USA/GA-CDC-7743/2020|EPI_ISL_681811|2020-10-27	EPI_ISL_681811	orf1ab
4113	C	T	>hCoV-19/USA/GA-CDC-7743/2020|EPI_ISL_681811|2020-10-27	EPI_ISL_681811	orf1ab
5907	C	T	>hCoV-19/USA/GA-CDC-7743/2020|EPI_ISL_681811|2020-10-27	EPI_ISL_681811	orf1ab
8782	T	C	>hCoV-19/USA/GA-CDC-7743/2020|EPI_ISL_681811|2020-10-27	EPI_ISL_681811	orf1ab
14408	C	T	>hCoV-19/USA/GA-CDC-7743/2020|EPI_ISL_681811|2020-10-27	EPI_ISL_681811	orf1ab
21974	G	C	>hCoV-19/USA/GA-CDC-7743/2020|EPI_ISL_681811|2020-10-27	EPI_ISL_681811	S
23191	C	T	>hCoV-19/USA/GA-CDC-7743/2020|EPI_ISL_681811|2020-10-27	EPI_ISL_681811	S
23403	A	G	>hCoV-19/USA/GA-CDC-7743/2020|EPI_ISL_681811|2020-10-27	EPI_ISL_681811	S
25571	C	A	>hCoV-19/USA/GA-CDC-7743/2020|EPI_ISL_681811|2020-10-27	EPI_ISL_681811	ORF3a
27534	T	C	>hCoV-19/USA/GA-CDC-7743/2020|EPI_ISL_681811|2020-10-27	EPI_ISL_681811	ORF7a
28144	C	T	>hCoV-19/USA/GA-CDC-7743/2020|EPI_ISL_681811|2020-10-27	EPI_ISL_681811	ORF8
28881	G	A	>hCoV-19/USA/GA-CDC-7743/2020|EPI_ISL_681811|2020-10-27	EPI_ISL_681811	N
28882	G	A	>hCoV-19/USA/GA-CDC-7743/2020|EPI_ISL_681811|2020-10-27	EPI_ISL_681811	N
28883	G	C	>hCoV-19/USA/GA-CDC-7743/2020|EPI_ISL_681811|2020-10-27	EPI_ISL_681811	N
241	C	T	>hCoV-19/USA/GA-CDC-7744/2020|EPI_ISL_681812|2020-10-27	EPI_ISL_681812	NonCoding
539	C	T	>hCoV-19/USA/GA-CDC-7744/2020|EPI_ISL_681812|2020-10-27	EPI_ISL_681812	orf1ab
3037	C	T	>hCoV-19/USA/GA-CDC-7744/2020|EPI_ISL_681812|2020-10-27	EPI_ISL_681812	orf1ab
3393	C	T	>hCoV-19/USA/GA-CDC-7744/2020|EPI_ISL_681812|2020-10-27	EPI_ISL_681812	orf1ab
4113	C	T	>hCoV-19/USA/GA-CDC-7744/2020|EPI_ISL_681812|2020-10-27	EPI_ISL_681812	orf1ab
5907	C	T	>hCoV-19/USA/GA-CDC-7744/2020|EPI_ISL_681812|2020-10-27	EPI_ISL_681812	orf1ab
8782	T	C	>hCoV-19/USA/GA-CDC-7744/2020|EPI_ISL_681812|2020-10-27	EPI_ISL_681812	orf1ab
14408	C	T	>hCoV-19/USA/GA-CDC-7744/2020|EPI_ISL_681812|2020-10-27	EPI_ISL_681812	orf1ab
16221	G	A	>hCoV-19/USA/GA-CDC-7744/2020|EPI_ISL_681812|2020-10-27	EPI_ISL_681812	orf1ab
21974	G	C	>hCoV-19/USA/GA-CDC-7744/2020|EPI_ISL_681812|2020-10-27	EPI_ISL_681812	S
23191	C	T	>hCoV-19/USA/GA-CDC-7744/2020|EPI_ISL_681812|2020-10-27	EPI_ISL_681812	S
23403	A	G	>hCoV-19/USA/GA-CDC-7744/2020|EPI_ISL_681812|2020-10-27	EPI_ISL_681812	S
25571	C	A	>hCoV-19/USA/GA-CDC-7744/2020|EPI_ISL_681812|2020-10-27	EPI_ISL_681812	ORF3a
27534	T	C	>hCoV-19/USA/GA-CDC-7744/2020|EPI_ISL_681812|2020-10-27	EPI_ISL_681812	ORF7a
28144	C	T	>hCoV-19/USA/GA-CDC-7744/2020|EPI_ISL_681812|2020-10-27	EPI_ISL_681812	ORF8
28881	G	A	>hCoV-19/USA/GA-CDC-7744/2020|EPI_ISL_681812|2020-10-27	EPI_ISL_681812	N
28882	G	A	>hCoV-19/USA/GA-CDC-7744/2020|EPI_ISL_681812|2020-10-27	EPI_ISL_681812	N
28883	G	C	>hCoV-19/USA/GA-CDC-7744/2020|EPI_ISL_681812|2020-10-27	EPI_ISL_681812	N
29024	G	T	>hCoV-19/USA/GA-CDC-7744/2020|EPI_ISL_681812|2020-10-27	EPI_ISL_681812	N
241	C	T	>hCoV-19/USA/GA-CDC-7746/2020|EPI_ISL_681813|2020-10-27	EPI_ISL_681813	NonCoding
539	C	T	>hCoV-19/USA/GA-CDC-7746/2020|EPI_ISL_681813|2020-10-27	EPI_ISL_681813	orf1ab
3037	C	T	>hCoV-19/USA/GA-CDC-7746/2020|EPI_ISL_681813|2020-10-27	EPI_ISL_681813	orf1ab
3393	C	T	>hCoV-19/USA/GA-CDC-7746/2020|EPI_ISL_681813|2020-10-27	EPI_ISL_681813	orf1ab
4113	C	T	>hCoV-19/USA/GA-CDC-7746/2020|EPI_ISL_681813|2020-10-27	EPI_ISL_681813	orf1ab
5907	C	T	>hCoV-19/USA/GA-CDC-7746/2020|EPI_ISL_681813|2020-10-27	EPI_ISL_681813	orf1ab
7011	C	T	>hCoV-19/USA/GA-CDC-7746/2020|EPI_ISL_681813|2020-10-27	EPI_ISL_681813	orf1ab
8782	T	C	>hCoV-19/USA/GA-CDC-7746/2020|EPI_ISL_681813|2020-10-27	EPI_ISL_681813	orf1ab
14408	C	T	>hCoV-19/USA/GA-CDC-7746/2020|EPI_ISL_681813|2020-10-27	EPI_ISL_681813	orf1ab
21974	G	C	>hCoV-19/USA/GA-CDC-7746/2020|EPI_ISL_681813|2020-10-27	EPI_ISL_681813	S
23191	C	T	>hCoV-19/USA/GA-CDC-7746/2020|EPI_ISL_681813|2020-10-27	EPI_ISL_681813	S
23403	A	G	>hCoV-19/USA/GA-CDC-7746/2020|EPI_ISL_681813|2020-10-27	EPI_ISL_681813	S
25571	C	A	>hCoV-19/USA/GA-CDC-7746/2020|EPI_ISL_681813|2020-10-27	EPI_ISL_681813	ORF3a
27534	T	C	>hCoV-19/USA/GA-CDC-7746/2020|EPI_ISL_681813|2020-10-27	EPI_ISL_681813	ORF7a
28144	C	T	>hCoV-19/USA/GA-CDC-7746/2020|EPI_ISL_681813|2020-10-27	EPI_ISL_681813	ORF8
28881	G	A	>hCoV-19/USA/GA-CDC-7746/2020|EPI_ISL_681813|2020-10-27	EPI_ISL_681813	N
28882	G	A	>hCoV-19/USA/GA-CDC-7746/2020|EPI_ISL_681813|2020-10-27	EPI_ISL_681813	N
28883	G	C	>hCoV-19/USA/GA-CDC-7746/2020|EPI_ISL_681813|2020-10-27	EPI_ISL_681813	N
241	C	T	>hCoV-19/USA/GA-CDC-7799/2020|EPI_ISL_681814|2020-10-27	EPI_ISL_681814	NonCoding
539	C	T	>hCoV-19/USA/GA-CDC-7799/2020|EPI_ISL_681814|2020-10-27	EPI_ISL_681814	orf1ab
3037	C	T	>hCoV-19/USA/GA-CDC-7799/2020|EPI_ISL_681814|2020-10-27	EPI_ISL_681814	orf1ab
3393	C	T	>hCoV-19/USA/GA-CDC-7799/2020|EPI_ISL_681814|2020-10-27	EPI_ISL_681814	orf1ab
4113	C	T	>hCoV-19/USA/GA-CDC-7799/2020|EPI_ISL_681814|2020-10-27	EPI_ISL_681814	orf1ab
5907	C	T	>hCoV-19/USA/GA-CDC-7799/2020|EPI_ISL_681814|2020-10-27	EPI_ISL_681814	orf1ab
8782	T	C	>hCoV-19/USA/GA-CDC-7799/2020|EPI_ISL_681814|2020-10-27	EPI_ISL_681814	orf1ab
14408	C	T	>hCoV-19/USA/GA-CDC-7799/2020|EPI_ISL_681814|2020-10-27	EPI_ISL_681814	orf1ab
21974	G	C	>hCoV-19/USA/GA-CDC-7799/2020|EPI_ISL_681814|2020-10-27	EPI_ISL_681814	S
23191	C	T	>hCoV-19/USA/GA-CDC-7799/2020|EPI_ISL_681814|2020-10-27	EPI_ISL_681814	S
23403	A	G	>hCoV-19/USA/GA-CDC-7799/2020|EPI_ISL_681814|2020-10-27	EPI_ISL_681814	S
25571	C	A	>hCoV-19/USA/GA-CDC-7799/2020|EPI_ISL_681814|2020-10-27	EPI_ISL_681814	ORF3a
27534	T	C	>hCoV-19/USA/GA-CDC-7799/2020|EPI_ISL_681814|2020-10-27	EPI_ISL_681814	ORF7a
28144	C	T	>hCoV-19/USA/GA-CDC-7799/2020|EPI_ISL_681814|2020-10-27	EPI_ISL_681814	ORF8
28881	G	A	>hCoV-19/USA/GA-CDC-7799/2020|EPI_ISL_681814|2020-10-27	EPI_ISL_681814	N
28882	G	A	>hCoV-19/USA/GA-CDC-7799/2020|EPI_ISL_681814|2020-10-27	EPI_ISL_681814	N
28883	G	C	>hCoV-19/USA/GA-CDC-7799/2020|EPI_ISL_681814|2020-10-27	EPI_ISL_681814	N
241	C	T	>hCoV-19/USA/GA-CDC-7823/2020|EPI_ISL_681815|2020-10-27	EPI_ISL_681815	NonCoding
539	C	T	>hCoV-19/USA/GA-CDC-7823/2020|EPI_ISL_681815|2020-10-27	EPI_ISL_681815	orf1ab
3037	C	T	>hCoV-19/USA/GA-CDC-7823/2020|EPI_ISL_681815|2020-10-27	EPI_ISL_681815	orf1ab
3393	C	T	>hCoV-19/USA/GA-CDC-7823/2020|EPI_ISL_681815|2020-10-27	EPI_ISL_681815	orf1ab
4113	C	T	>hCoV-19/USA/GA-CDC-7823/2020|EPI_ISL_681815|2020-10-27	EPI_ISL_681815	orf1ab
5907	C	T	>hCoV-19/USA/GA-CDC-7823/2020|EPI_ISL_681815|2020-10-27	EPI_ISL_681815	orf1ab
8139	C	T	>hCoV-19/USA/GA-CDC-7823/2020|EPI_ISL_681815|2020-10-27	EPI_ISL_681815	orf1ab
8782	T	C	>hCoV-19/USA/GA-CDC-7823/2020|EPI_ISL_681815|2020-10-27	EPI_ISL_681815	orf1ab
14408	C	T	>hCoV-19/USA/GA-CDC-7823/2020|EPI_ISL_681815|2020-10-27	EPI_ISL_681815	orf1ab
21974	G	C	>hCoV-19/USA/GA-CDC-7823/2020|EPI_ISL_681815|2020-10-27	EPI_ISL_681815	S
23191	C	T	>hCoV-19/USA/GA-CDC-7823/2020|EPI_ISL_681815|2020-10-27	EPI_ISL_681815	S
23403	A	G	>hCoV-19/USA/GA-CDC-7823/2020|EPI_ISL_681815|2020-10-27	EPI_ISL_681815	S
25571	C	A	>hCoV-19/USA/GA-CDC-7823/2020|EPI_ISL_681815|2020-10-27	EPI_ISL_681815	ORF3a
27534	T	C	>hCoV-19/USA/GA-CDC-7823/2020|EPI_ISL_681815|2020-10-27	EPI_ISL_681815	ORF7a
28144	C	T	>hCoV-19/USA/GA-CDC-7823/2020|EPI_ISL_681815|2020-10-27	EPI_ISL_681815	ORF8
28881	G	A	>hCoV-19/USA/GA-CDC-7823/2020|EPI_ISL_681815|2020-10-27	EPI_ISL_681815	N
28882	G	A	>hCoV-19/USA/GA-CDC-7823/2020|EPI_ISL_681815|2020-10-27	EPI_ISL_681815	N
28883	G	C	>hCoV-19/USA/GA-CDC-7823/2020|EPI_ISL_681815|2020-10-27	EPI_ISL_681815	N
241	C	T	>hCoV-19/USA/GA-CDC-7877/2020|EPI_ISL_681816|2020-10-28	EPI_ISL_681816	NonCoding
539	C	T	>hCoV-19/USA/GA-CDC-7877/2020|EPI_ISL_681816|2020-10-28	EPI_ISL_681816	orf1ab
3037	C	T	>hCoV-19/USA/GA-CDC-7877/2020|EPI_ISL_681816|2020-10-28	EPI_ISL_681816	orf1ab
3393	C	T	>hCoV-19/USA/GA-CDC-7877/2020|EPI_ISL_681816|2020-10-28	EPI_ISL_681816	orf1ab
4113	C	T	>hCoV-19/USA/GA-CDC-7877/2020|EPI_ISL_681816|2020-10-28	EPI_ISL_681816	orf1ab
4288	G	A	>hCoV-19/USA/GA-CDC-7877/2020|EPI_ISL_681816|2020-10-28	EPI_ISL_681816	orf1ab
5907	C	T	>hCoV-19/USA/GA-CDC-7877/2020|EPI_ISL_681816|2020-10-28	EPI_ISL_681816	orf1ab
8782	T	C	>hCoV-19/USA/GA-CDC-7877/2020|EPI_ISL_681816|2020-10-28	EPI_ISL_681816	orf1ab
14408	C	T	>hCoV-19/USA/GA-CDC-7877/2020|EPI_ISL_681816|2020-10-28	EPI_ISL_681816	orf1ab
21974	G	C	>hCoV-19/USA/GA-CDC-7877/2020|EPI_ISL_681816|2020-10-28	EPI_ISL_681816	S
23191	C	T	>hCoV-19/USA/GA-CDC-7877/2020|EPI_ISL_681816|2020-10-28	EPI_ISL_681816	S
23403	A	G	>hCoV-19/USA/GA-CDC-7877/2020|EPI_ISL_681816|2020-10-28	EPI_ISL_681816	S
25571	C	A	>hCoV-19/USA/GA-CDC-7877/2020|EPI_ISL_681816|2020-10-28	EPI_ISL_681816	ORF3a
27534	T	C	>hCoV-19/USA/GA-CDC-7877/2020|EPI_ISL_681816|2020-10-28	EPI_ISL_681816	ORF7a
28144	C	T	>hCoV-19/USA/GA-CDC-7877/2020|EPI_ISL_681816|2020-10-28	EPI_ISL_681816	ORF8
28881	G	A	>hCoV-19/USA/GA-CDC-7877/2020|EPI_ISL_681816|2020-10-28	EPI_ISL_681816	N
28882	G	A	>hCoV-19/USA/GA-CDC-7877/2020|EPI_ISL_681816|2020-10-28	EPI_ISL_681816	N
28883	G	C	>hCoV-19/USA/GA-CDC-7877/2020|EPI_ISL_681816|2020-10-28	EPI_ISL_681816	N
241	C	T	>hCoV-19/USA/GA-CDC-7896/2020|EPI_ISL_681817|2020-10-28	EPI_ISL_681817	NonCoding
539	C	T	>hCoV-19/USA/GA-CDC-7896/2020|EPI_ISL_681817|2020-10-28	EPI_ISL_681817	orf1ab
3037	C	T	>hCoV-19/USA/GA-CDC-7896/2020|EPI_ISL_681817|2020-10-28	EPI_ISL_681817	orf1ab
3393	C	T	>hCoV-19/USA/GA-CDC-7896/2020|EPI_ISL_681817|2020-10-28	EPI_ISL_681817	orf1ab
4113	C	T	>hCoV-19/USA/GA-CDC-7896/2020|EPI_ISL_681817|2020-10-28	EPI_ISL_681817	orf1ab
5907	C	T	>hCoV-19/USA/GA-CDC-7896/2020|EPI_ISL_681817|2020-10-28	EPI_ISL_681817	orf1ab
8782	T	C	>hCoV-19/USA/GA-CDC-7896/2020|EPI_ISL_681817|2020-10-28	EPI_ISL_681817	orf1ab
14408	C	T	>hCoV-19/USA/GA-CDC-7896/2020|EPI_ISL_681817|2020-10-28	EPI_ISL_681817	orf1ab
21974	G	C	>hCoV-19/USA/GA-CDC-7896/2020|EPI_ISL_681817|2020-10-28	EPI_ISL_681817	S
23191	C	T	>hCoV-19/USA/GA-CDC-7896/2020|EPI_ISL_681817|2020-10-28	EPI_ISL_681817	S
23403	A	G	>hCoV-19/USA/GA-CDC-7896/2020|EPI_ISL_681817|2020-10-28	EPI_ISL_681817	S
25571	C	A	>hCoV-19/USA/GA-CDC-7896/2020|EPI_ISL_681817|2020-10-28	EPI_ISL_681817	ORF3a
27534	T	C	>hCoV-19/USA/GA-CDC-7896/2020|EPI_ISL_681817|2020-10-28	EPI_ISL_681817	ORF7a
28144	C	T	>hCoV-19/USA/GA-CDC-7896/2020|EPI_ISL_681817|2020-10-28	EPI_ISL_681817	ORF8
28881	G	A	>hCoV-19/USA/GA-CDC-7896/2020|EPI_ISL_681817|2020-10-28	EPI_ISL_681817	N
28882	G	A	>hCoV-19/USA/GA-CDC-7896/2020|EPI_ISL_681817|2020-10-28	EPI_ISL_681817	N
28883	G	C	>hCoV-19/USA/GA-CDC-7896/2020|EPI_ISL_681817|2020-10-28	EPI_ISL_681817	N
241	C	T	>hCoV-19/USA/GA-CDC-8142/2020|EPI_ISL_681818|2020-10-23	EPI_ISL_681818	NonCoding
539	C	T	>hCoV-19/USA/GA-CDC-8142/2020|EPI_ISL_681818|2020-10-23	EPI_ISL_681818	orf1ab
3037	C	T	>hCoV-19/USA/GA-CDC-8142/2020|EPI_ISL_681818|2020-10-23	EPI_ISL_681818	orf1ab
3393	C	T	>hCoV-19/USA/GA-CDC-8142/2020|EPI_ISL_681818|2020-10-23	EPI_ISL_681818	orf1ab
4113	C	T	>hCoV-19/USA/GA-CDC-8142/2020|EPI_ISL_681818|2020-10-23	EPI_ISL_681818	orf1ab
5907	C	T	>hCoV-19/USA/GA-CDC-8142/2020|EPI_ISL_681818|2020-10-23	EPI_ISL_681818	orf1ab
8782	T	C	>hCoV-19/USA/GA-CDC-8142/2020|EPI_ISL_681818|2020-10-23	EPI_ISL_681818	orf1ab
14408	C	T	>hCoV-19/USA/GA-CDC-8142/2020|EPI_ISL_681818|2020-10-23	EPI_ISL_681818	orf1ab
21974	G	C	>hCoV-19/USA/GA-CDC-8142/2020|EPI_ISL_681818|2020-10-23	EPI_ISL_681818	S
23191	C	T	>hCoV-19/USA/GA-CDC-8142/2020|EPI_ISL_681818|2020-10-23	EPI_ISL_681818	S
23403	A	G	>hCoV-19/USA/GA-CDC-8142/2020|EPI_ISL_681818|2020-10-23	EPI_ISL_681818	S
25571	C	A	>hCoV-19/USA/GA-CDC-8142/2020|EPI_ISL_681818|2020-10-23	EPI_ISL_681818	ORF3a
27534	T	C	>hCoV-19/USA/GA-CDC-8142/2020|EPI_ISL_681818|2020-10-23	EPI_ISL_681818	ORF7a
27769	C	T	>hCoV-19/USA/GA-CDC-8142/2020|EPI_ISL_681818|2020-10-23	EPI_ISL_681818	NonCoding
28144	C	T	>hCoV-19/USA/GA-CDC-8142/2020|EPI_ISL_681818|2020-10-23	EPI_ISL_681818	ORF8
28881	G	A	>hCoV-19/USA/GA-CDC-8142/2020|EPI_ISL_681818|2020-10-23	EPI_ISL_681818	N
28882	G	A	>hCoV-19/USA/GA-CDC-8142/2020|EPI_ISL_681818|2020-10-23	EPI_ISL_681818	N
28883	G	C	>hCoV-19/USA/GA-CDC-8142/2020|EPI_ISL_681818|2020-10-23	EPI_ISL_681818	N
241	C	T	>hCoV-19/USA/GA-CDC-7402/2020|EPI_ISL_681819|2020-10-22	EPI_ISL_681819	NonCoding
539	C	T	>hCoV-19/USA/GA-CDC-7402/2020|EPI_ISL_681819|2020-10-22	EPI_ISL_681819	orf1ab
3037	C	T	>hCoV-19/USA/GA-CDC-7402/2020|EPI_ISL_681819|2020-10-22	EPI_ISL_681819	orf1ab
3393	C	T	>hCoV-19/USA/GA-CDC-7402/2020|EPI_ISL_681819|2020-10-22	EPI_ISL_681819	orf1ab
4113	C	T	>hCoV-19/USA/GA-CDC-7402/2020|EPI_ISL_681819|2020-10-22	EPI_ISL_681819	orf1ab
5907	C	T	>hCoV-19/USA/GA-CDC-7402/2020|EPI_ISL_681819|2020-10-22	EPI_ISL_681819	orf1ab
8782	T	C	>hCoV-19/USA/GA-CDC-7402/2020|EPI_ISL_681819|2020-10-22	EPI_ISL_681819	orf1ab
14408	C	T	>hCoV-19/USA/GA-CDC-7402/2020|EPI_ISL_681819|2020-10-22	EPI_ISL_681819	orf1ab
21974	G	C	>hCoV-19/USA/GA-CDC-7402/2020|EPI_ISL_681819|2020-10-22	EPI_ISL_681819	S
23191	C	T	>hCoV-19/USA/GA-CDC-7402/2020|EPI_ISL_681819|2020-10-22	EPI_ISL_681819	S
23403	A	G	>hCoV-19/USA/GA-CDC-7402/2020|EPI_ISL_681819|2020-10-22	EPI_ISL_681819	S
25571	C	A	>hCoV-19/USA/GA-CDC-7402/2020|EPI_ISL_681819|2020-10-22	EPI_ISL_681819	ORF3a
27534	T	C	>hCoV-19/USA/GA-CDC-7402/2020|EPI_ISL_681819|2020-10-22	EPI_ISL_681819	ORF7a
27769	C	T	>hCoV-19/USA/GA-CDC-7402/2020|EPI_ISL_681819|2020-10-22	EPI_ISL_681819	NonCoding
28144	C	T	>hCoV-19/USA/GA-CDC-7402/2020|EPI_ISL_681819|2020-10-22	EPI_ISL_681819	ORF8
28881	G	A	>hCoV-19/USA/GA-CDC-7402/2020|EPI_ISL_681819|2020-10-22	EPI_ISL_681819	N
28882	G	A	>hCoV-19/USA/GA-CDC-7402/2020|EPI_ISL_681819|2020-10-22	EPI_ISL_681819	N
28883	G	C	>hCoV-19/USA/GA-CDC-7402/2020|EPI_ISL_681819|2020-10-22	EPI_ISL_681819	N
241	C	T	>hCoV-19/USA/GA-CDC-7407/2020|EPI_ISL_681820|2020-10-22	EPI_ISL_681820	NonCoding
539	C	T	>hCoV-19/USA/GA-CDC-7407/2020|EPI_ISL_681820|2020-10-22	EPI_ISL_681820	orf1ab
3037	C	T	>hCoV-19/USA/GA-CDC-7407/2020|EPI_ISL_681820|2020-10-22	EPI_ISL_681820	orf1ab
3393	C	T	>hCoV-19/USA/GA-CDC-7407/2020|EPI_ISL_681820|2020-10-22	EPI_ISL_681820	orf1ab
4113	C	T	>hCoV-19/USA/GA-CDC-7407/2020|EPI_ISL_681820|2020-10-22	EPI_ISL_681820	orf1ab
5907	C	T	>hCoV-19/USA/GA-CDC-7407/2020|EPI_ISL_681820|2020-10-22	EPI_ISL_681820	orf1ab
8782	T	C	>hCoV-19/USA/GA-CDC-7407/2020|EPI_ISL_681820|2020-10-22	EPI_ISL_681820	orf1ab
14408	C	T	>hCoV-19/USA/GA-CDC-7407/2020|EPI_ISL_681820|2020-10-22	EPI_ISL_681820	orf1ab
21974	G	C	>hCoV-19/USA/GA-CDC-7407/2020|EPI_ISL_681820|2020-10-22	EPI_ISL_681820	S
23191	C	T	>hCoV-19/USA/GA-CDC-7407/2020|EPI_ISL_681820|2020-10-22	EPI_ISL_681820	S
23403	A	G	>hCoV-19/USA/GA-CDC-7407/2020|EPI_ISL_681820|2020-10-22	EPI_ISL_681820	S
25571	C	A	>hCoV-19/USA/GA-CDC-7407/2020|EPI_ISL_681820|2020-10-22	EPI_ISL_681820	ORF3a
27534	T	C	>hCoV-19/USA/GA-CDC-7407/2020|EPI_ISL_681820|2020-10-22	EPI_ISL_681820	ORF7a
28144	C	T	>hCoV-19/USA/GA-CDC-7407/2020|EPI_ISL_681820|2020-10-22	EPI_ISL_681820	ORF8
28881	G	A	>hCoV-19/USA/GA-CDC-7407/2020|EPI_ISL_681820|2020-10-22	EPI_ISL_681820	N
28882	G	A	>hCoV-19/USA/GA-CDC-7407/2020|EPI_ISL_681820|2020-10-22	EPI_ISL_681820	N
28883	G	C	>hCoV-19/USA/GA-CDC-7407/2020|EPI_ISL_681820|2020-10-22	EPI_ISL_681820	N
241	C	T	>hCoV-19/USA/GA-CDC-7459/2020|EPI_ISL_681821|2020-10-23	EPI_ISL_681821	NonCoding
539	C	T	>hCoV-19/USA/GA-CDC-7459/2020|EPI_ISL_681821|2020-10-23	EPI_ISL_681821	orf1ab
3037	C	T	>hCoV-19/USA/GA-CDC-7459/2020|EPI_ISL_681821|2020-10-23	EPI_ISL_681821	orf1ab
3393	C	T	>hCoV-19/USA/GA-CDC-7459/2020|EPI_ISL_681821|2020-10-23	EPI_ISL_681821	orf1ab
4113	C	T	>hCoV-19/USA/GA-CDC-7459/2020|EPI_ISL_681821|2020-10-23	EPI_ISL_681821	orf1ab
5907	C	T	>hCoV-19/USA/GA-CDC-7459/2020|EPI_ISL_681821|2020-10-23	EPI_ISL_681821	orf1ab
8782	T	C	>hCoV-19/USA/GA-CDC-7459/2020|EPI_ISL_681821|2020-10-23	EPI_ISL_681821	orf1ab
14408	C	T	>hCoV-19/USA/GA-CDC-7459/2020|EPI_ISL_681821|2020-10-23	EPI_ISL_681821	orf1ab
21974	G	C	>hCoV-19/USA/GA-CDC-7459/2020|EPI_ISL_681821|2020-10-23	EPI_ISL_681821	S
23191	C	T	>hCoV-19/USA/GA-CDC-7459/2020|EPI_ISL_681821|2020-10-23	EPI_ISL_681821	S
23403	A	G	>hCoV-19/USA/GA-CDC-7459/2020|EPI_ISL_681821|2020-10-23	EPI_ISL_681821	S
25429	G	T	>hCoV-19/USA/GA-CDC-7459/2020|EPI_ISL_681821|2020-10-23	EPI_ISL_681821	ORF3a
25571	C	A	>hCoV-19/USA/GA-CDC-7459/2020|EPI_ISL_681821|2020-10-23	EPI_ISL_681821	ORF3a
27534	T	C	>hCoV-19/USA/GA-CDC-7459/2020|EPI_ISL_681821|2020-10-23	EPI_ISL_681821	ORF7a
28144	C	T	>hCoV-19/USA/GA-CDC-7459/2020|EPI_ISL_681821|2020-10-23	EPI_ISL_681821	ORF8
28881	G	A	>hCoV-19/USA/GA-CDC-7459/2020|EPI_ISL_681821|2020-10-23	EPI_ISL_681821	N
28882	G	A	>hCoV-19/USA/GA-CDC-7459/2020|EPI_ISL_681821|2020-10-23	EPI_ISL_681821	N
28883	G	C	>hCoV-19/USA/GA-CDC-7459/2020|EPI_ISL_681821|2020-10-23	EPI_ISL_681821	N
241	C	T	>hCoV-19/USA/GA-CDC-7675/2020|EPI_ISL_681822|2020-10-27	EPI_ISL_681822	NonCoding
539	C	T	>hCoV-19/USA/GA-CDC-7675/2020|EPI_ISL_681822|2020-10-27	EPI_ISL_681822	orf1ab
3037	C	T	>hCoV-19/USA/GA-CDC-7675/2020|EPI_ISL_681822|2020-10-27	EPI_ISL_681822	orf1ab
3393	C	T	>hCoV-19/USA/GA-CDC-7675/2020|EPI_ISL_681822|2020-10-27	EPI_ISL_681822	orf1ab
4113	C	T	>hCoV-19/USA/GA-CDC-7675/2020|EPI_ISL_681822|2020-10-27	EPI_ISL_681822	orf1ab
5907	C	T	>hCoV-19/USA/GA-CDC-7675/2020|EPI_ISL_681822|2020-10-27	EPI_ISL_681822	orf1ab
8782	T	C	>hCoV-19/USA/GA-CDC-7675/2020|EPI_ISL_681822|2020-10-27	EPI_ISL_681822	orf1ab
9541	C	T	>hCoV-19/USA/GA-CDC-7675/2020|EPI_ISL_681822|2020-10-27	EPI_ISL_681822	orf1ab
14408	C	T	>hCoV-19/USA/GA-CDC-7675/2020|EPI_ISL_681822|2020-10-27	EPI_ISL_681822	orf1ab
21974	G	C	>hCoV-19/USA/GA-CDC-7675/2020|EPI_ISL_681822|2020-10-27	EPI_ISL_681822	S
23191	C	T	>hCoV-19/USA/GA-CDC-7675/2020|EPI_ISL_681822|2020-10-27	EPI_ISL_681822	S
23403	A	G	>hCoV-19/USA/GA-CDC-7675/2020|EPI_ISL_681822|2020-10-27	EPI_ISL_681822	S
25571	C	A	>hCoV-19/USA/GA-CDC-7675/2020|EPI_ISL_681822|2020-10-27	EPI_ISL_681822	ORF3a
27534	T	C	>hCoV-19/USA/GA-CDC-7675/2020|EPI_ISL_681822|2020-10-27	EPI_ISL_681822	ORF7a
28144	C	T	>hCoV-19/USA/GA-CDC-7675/2020|EPI_ISL_681822|2020-10-27	EPI_ISL_681822	ORF8
28881	G	A	>hCoV-19/USA/GA-CDC-7675/2020|EPI_ISL_681822|2020-10-27	EPI_ISL_681822	N
28882	G	A	>hCoV-19/USA/GA-CDC-7675/2020|EPI_ISL_681822|2020-10-27	EPI_ISL_681822	N
28883	G	C	>hCoV-19/USA/GA-CDC-7675/2020|EPI_ISL_681822|2020-10-27	EPI_ISL_681822	N
241	C	T	>hCoV-19/USA/GA-CDC-7676/2020|EPI_ISL_681823|2020-10-27	EPI_ISL_681823	NonCoding
539	C	T	>hCoV-19/USA/GA-CDC-7676/2020|EPI_ISL_681823|2020-10-27	EPI_ISL_681823	orf1ab
3037	C	T	>hCoV-19/USA/GA-CDC-7676/2020|EPI_ISL_681823|2020-10-27	EPI_ISL_681823	orf1ab
3393	C	T	>hCoV-19/USA/GA-CDC-7676/2020|EPI_ISL_681823|2020-10-27	EPI_ISL_681823	orf1ab
4113	C	T	>hCoV-19/USA/GA-CDC-7676/2020|EPI_ISL_681823|2020-10-27	EPI_ISL_681823	orf1ab
5907	C	T	>hCoV-19/USA/GA-CDC-7676/2020|EPI_ISL_681823|2020-10-27	EPI_ISL_681823	orf1ab
8782	T	C	>hCoV-19/USA/GA-CDC-7676/2020|EPI_ISL_681823|2020-10-27	EPI_ISL_681823	orf1ab
14408	C	T	>hCoV-19/USA/GA-CDC-7676/2020|EPI_ISL_681823|2020-10-27	EPI_ISL_681823	orf1ab
21974	G	C	>hCoV-19/USA/GA-CDC-7676/2020|EPI_ISL_681823|2020-10-27	EPI_ISL_681823	S
23191	C	T	>hCoV-19/USA/GA-CDC-7676/2020|EPI_ISL_681823|2020-10-27	EPI_ISL_681823	S
23403	A	G	>hCoV-19/USA/GA-CDC-7676/2020|EPI_ISL_681823|2020-10-27	EPI_ISL_681823	S
25571	C	A	>hCoV-19/USA/GA-CDC-7676/2020|EPI_ISL_681823|2020-10-27	EPI_ISL_681823	ORF3a
27534	T	C	>hCoV-19/USA/GA-CDC-7676/2020|EPI_ISL_681823|2020-10-27	EPI_ISL_681823	ORF7a
28144	C	T	>hCoV-19/USA/GA-CDC-7676/2020|EPI_ISL_681823|2020-10-27	EPI_ISL_681823	ORF8
28881	G	A	>hCoV-19/USA/GA-CDC-7676/2020|EPI_ISL_681823|2020-10-27	EPI_ISL_681823	N
28882	G	A	>hCoV-19/USA/GA-CDC-7676/2020|EPI_ISL_681823|2020-10-27	EPI_ISL_681823	N
28883	G	C	>hCoV-19/USA/GA-CDC-7676/2020|EPI_ISL_681823|2020-10-27	EPI_ISL_681823	N
241	C	T	>hCoV-19/USA/GA-CDC-7679/2020|EPI_ISL_681824|2020-10-27	EPI_ISL_681824	NonCoding
539	C	T	>hCoV-19/USA/GA-CDC-7679/2020|EPI_ISL_681824|2020-10-27	EPI_ISL_681824	orf1ab
3037	C	T	>hCoV-19/USA/GA-CDC-7679/2020|EPI_ISL_681824|2020-10-27	EPI_ISL_681824	orf1ab
3393	C	T	>hCoV-19/USA/GA-CDC-7679/2020|EPI_ISL_681824|2020-10-27	EPI_ISL_681824	orf1ab
4113	C	T	>hCoV-19/USA/GA-CDC-7679/2020|EPI_ISL_681824|2020-10-27	EPI_ISL_681824	orf1ab
5907	C	T	>hCoV-19/USA/GA-CDC-7679/2020|EPI_ISL_681824|2020-10-27	EPI_ISL_681824	orf1ab
8782	T	C	>hCoV-19/USA/GA-CDC-7679/2020|EPI_ISL_681824|2020-10-27	EPI_ISL_681824	orf1ab
14408	C	T	>hCoV-19/USA/GA-CDC-7679/2020|EPI_ISL_681824|2020-10-27	EPI_ISL_681824	orf1ab
21974	G	C	>hCoV-19/USA/GA-CDC-7679/2020|EPI_ISL_681824|2020-10-27	EPI_ISL_681824	S
23191	C	T	>hCoV-19/USA/GA-CDC-7679/2020|EPI_ISL_681824|2020-10-27	EPI_ISL_681824	S
23403	A	G	>hCoV-19/USA/GA-CDC-7679/2020|EPI_ISL_681824|2020-10-27	EPI_ISL_681824	S
25571	C	A	>hCoV-19/USA/GA-CDC-7679/2020|EPI_ISL_681824|2020-10-27	EPI_ISL_681824	ORF3a
27534	T	C	>hCoV-19/USA/GA-CDC-7679/2020|EPI_ISL_681824|2020-10-27	EPI_ISL_681824	ORF7a
28144	C	T	>hCoV-19/USA/GA-CDC-7679/2020|EPI_ISL_681824|2020-10-27	EPI_ISL_681824	ORF8
28881	G	A	>hCoV-19/USA/GA-CDC-7679/2020|EPI_ISL_681824|2020-10-27	EPI_ISL_681824	N
28882	G	A	>hCoV-19/USA/GA-CDC-7679/2020|EPI_ISL_681824|2020-10-27	EPI_ISL_681824	N
28883	G	C	>hCoV-19/USA/GA-CDC-7679/2020|EPI_ISL_681824|2020-10-27	EPI_ISL_681824	N
241	C	T	>hCoV-19/USA/GA-CDC-7681/2020|EPI_ISL_681825|2020-10-27	EPI_ISL_681825	NonCoding
539	C	T	>hCoV-19/USA/GA-CDC-7681/2020|EPI_ISL_681825|2020-10-27	EPI_ISL_681825	orf1ab
3037	C	T	>hCoV-19/USA/GA-CDC-7681/2020|EPI_ISL_681825|2020-10-27	EPI_ISL_681825	orf1ab
3393	C	T	>hCoV-19/USA/GA-CDC-7681/2020|EPI_ISL_681825|2020-10-27	EPI_ISL_681825	orf1ab
4113	C	T	>hCoV-19/USA/GA-CDC-7681/2020|EPI_ISL_681825|2020-10-27	EPI_ISL_681825	orf1ab
5907	C	T	>hCoV-19/USA/GA-CDC-7681/2020|EPI_ISL_681825|2020-10-27	EPI_ISL_681825	orf1ab
8782	T	C	>hCoV-19/USA/GA-CDC-7681/2020|EPI_ISL_681825|2020-10-27	EPI_ISL_681825	orf1ab
14408	C	T	>hCoV-19/USA/GA-CDC-7681/2020|EPI_ISL_681825|2020-10-27	EPI_ISL_681825	orf1ab
21974	G	C	>hCoV-19/USA/GA-CDC-7681/2020|EPI_ISL_681825|2020-10-27	EPI_ISL_681825	S
23191	C	T	>hCoV-19/USA/GA-CDC-7681/2020|EPI_ISL_681825|2020-10-27	EPI_ISL_681825	S
23403	A	G	>hCoV-19/USA/GA-CDC-7681/2020|EPI_ISL_681825|2020-10-27	EPI_ISL_681825	S
25571	C	A	>hCoV-19/USA/GA-CDC-7681/2020|EPI_ISL_681825|2020-10-27	EPI_ISL_681825	ORF3a
27534	T	C	>hCoV-19/USA/GA-CDC-7681/2020|EPI_ISL_681825|2020-10-27	EPI_ISL_681825	ORF7a
28144	C	T	>hCoV-19/USA/GA-CDC-7681/2020|EPI_ISL_681825|2020-10-27	EPI_ISL_681825	ORF8
28881	G	A	>hCoV-19/USA/GA-CDC-7681/2020|EPI_ISL_681825|2020-10-27	EPI_ISL_681825	N
28882	G	A	>hCoV-19/USA/GA-CDC-7681/2020|EPI_ISL_681825|2020-10-27	EPI_ISL_681825	N
28883	G	C	>hCoV-19/USA/GA-CDC-7681/2020|EPI_ISL_681825|2020-10-27	EPI_ISL_681825	N
241	C	T	>hCoV-19/USA/GA-CDC-7845/2020|EPI_ISL_681826|2020-10-28	EPI_ISL_681826	NonCoding
539	C	T	>hCoV-19/USA/GA-CDC-7845/2020|EPI_ISL_681826|2020-10-28	EPI_ISL_681826	orf1ab
3037	C	T	>hCoV-19/USA/GA-CDC-7845/2020|EPI_ISL_681826|2020-10-28	EPI_ISL_681826	orf1ab
3393	C	T	>hCoV-19/USA/GA-CDC-7845/2020|EPI_ISL_681826|2020-10-28	EPI_ISL_681826	orf1ab
4113	C	T	>hCoV-19/USA/GA-CDC-7845/2020|EPI_ISL_681826|2020-10-28	EPI_ISL_681826	orf1ab
5907	C	T	>hCoV-19/USA/GA-CDC-7845/2020|EPI_ISL_681826|2020-10-28	EPI_ISL_681826	orf1ab
8782	T	C	>hCoV-19/USA/GA-CDC-7845/2020|EPI_ISL_681826|2020-10-28	EPI_ISL_681826	orf1ab
14408	C	T	>hCoV-19/USA/GA-CDC-7845/2020|EPI_ISL_681826|2020-10-28	EPI_ISL_681826	orf1ab
21974	G	C	>hCoV-19/USA/GA-CDC-7845/2020|EPI_ISL_681826|2020-10-28	EPI_ISL_681826	S
23191	C	T	>hCoV-19/USA/GA-CDC-7845/2020|EPI_ISL_681826|2020-10-28	EPI_ISL_681826	S
23403	A	G	>hCoV-19/USA/GA-CDC-7845/2020|EPI_ISL_681826|2020-10-28	EPI_ISL_681826	S
25429	G	T	>hCoV-19/USA/GA-CDC-7845/2020|EPI_ISL_681826|2020-10-28	EPI_ISL_681826	ORF3a
25571	C	A	>hCoV-19/USA/GA-CDC-7845/2020|EPI_ISL_681826|2020-10-28	EPI_ISL_681826	ORF3a
27534	T	C	>hCoV-19/USA/GA-CDC-7845/2020|EPI_ISL_681826|2020-10-28	EPI_ISL_681826	ORF7a
28144	C	T	>hCoV-19/USA/GA-CDC-7845/2020|EPI_ISL_681826|2020-10-28	EPI_ISL_681826	ORF8
28881	G	A	>hCoV-19/USA/GA-CDC-7845/2020|EPI_ISL_681826|2020-10-28	EPI_ISL_681826	N
28882	G	A	>hCoV-19/USA/GA-CDC-7845/2020|EPI_ISL_681826|2020-10-28	EPI_ISL_681826	N
28883	G	C	>hCoV-19/USA/GA-CDC-7845/2020|EPI_ISL_681826|2020-10-28	EPI_ISL_681826	N
241	C	T	>hCoV-19/USA/GA-CDC-7860/2020|EPI_ISL_681827|2020-10-28	EPI_ISL_681827	NonCoding
539	C	T	>hCoV-19/USA/GA-CDC-7860/2020|EPI_ISL_681827|2020-10-28	EPI_ISL_681827	orf1ab
3037	C	T	>hCoV-19/USA/GA-CDC-7860/2020|EPI_ISL_681827|2020-10-28	EPI_ISL_681827	orf1ab
3393	C	T	>hCoV-19/USA/GA-CDC-7860/2020|EPI_ISL_681827|2020-10-28	EPI_ISL_681827	orf1ab
4113	C	T	>hCoV-19/USA/GA-CDC-7860/2020|EPI_ISL_681827|2020-10-28	EPI_ISL_681827	orf1ab
4288	G	A	>hCoV-19/USA/GA-CDC-7860/2020|EPI_ISL_681827|2020-10-28	EPI_ISL_681827	orf1ab
5907	C	T	>hCoV-19/USA/GA-CDC-7860/2020|EPI_ISL_681827|2020-10-28	EPI_ISL_681827	orf1ab
8782	T	C	>hCoV-19/USA/GA-CDC-7860/2020|EPI_ISL_681827|2020-10-28	EPI_ISL_681827	orf1ab
14408	C	T	>hCoV-19/USA/GA-CDC-7860/2020|EPI_ISL_681827|2020-10-28	EPI_ISL_681827	orf1ab
21974	G	C	>hCoV-19/USA/GA-CDC-7860/2020|EPI_ISL_681827|2020-10-28	EPI_ISL_681827	S
23191	C	T	>hCoV-19/USA/GA-CDC-7860/2020|EPI_ISL_681827|2020-10-28	EPI_ISL_681827	S
23403	A	G	>hCoV-19/USA/GA-CDC-7860/2020|EPI_ISL_681827|2020-10-28	EPI_ISL_681827	S
25571	C	A	>hCoV-19/USA/GA-CDC-7860/2020|EPI_ISL_681827|2020-10-28	EPI_ISL_681827	ORF3a
27534	T	C	>hCoV-19/USA/GA-CDC-7860/2020|EPI_ISL_681827|2020-10-28	EPI_ISL_681827	ORF7a
28144	C	T	>hCoV-19/USA/GA-CDC-7860/2020|EPI_ISL_681827|2020-10-28	EPI_ISL_681827	ORF8
28881	G	A	>hCoV-19/USA/GA-CDC-7860/2020|EPI_ISL_681827|2020-10-28	EPI_ISL_681827	N
28882	G	A	>hCoV-19/USA/GA-CDC-7860/2020|EPI_ISL_681827|2020-10-28	EPI_ISL_681827	N
28883	G	C	>hCoV-19/USA/GA-CDC-7860/2020|EPI_ISL_681827|2020-10-28	EPI_ISL_681827	N
241	C	T	>hCoV-19/USA/GA-CDC-7867/2020|EPI_ISL_681828|2020-10-28	EPI_ISL_681828	NonCoding
539	C	T	>hCoV-19/USA/GA-CDC-7867/2020|EPI_ISL_681828|2020-10-28	EPI_ISL_681828	orf1ab
3037	C	T	>hCoV-19/USA/GA-CDC-7867/2020|EPI_ISL_681828|2020-10-28	EPI_ISL_681828	orf1ab
3393	C	T	>hCoV-19/USA/GA-CDC-7867/2020|EPI_ISL_681828|2020-10-28	EPI_ISL_681828	orf1ab
4113	C	T	>hCoV-19/USA/GA-CDC-7867/2020|EPI_ISL_681828|2020-10-28	EPI_ISL_681828	orf1ab
5907	C	T	>hCoV-19/USA/GA-CDC-7867/2020|EPI_ISL_681828|2020-10-28	EPI_ISL_681828	orf1ab
8782	T	C	>hCoV-19/USA/GA-CDC-7867/2020|EPI_ISL_681828|2020-10-28	EPI_ISL_681828	orf1ab
14408	C	T	>hCoV-19/USA/GA-CDC-7867/2020|EPI_ISL_681828|2020-10-28	EPI_ISL_681828	orf1ab
21974	G	C	>hCoV-19/USA/GA-CDC-7867/2020|EPI_ISL_681828|2020-10-28	EPI_ISL_681828	S
23191	C	T	>hCoV-19/USA/GA-CDC-7867/2020|EPI_ISL_681828|2020-10-28	EPI_ISL_681828	S
23403	A	G	>hCoV-19/USA/GA-CDC-7867/2020|EPI_ISL_681828|2020-10-28	EPI_ISL_681828	S
25571	C	A	>hCoV-19/USA/GA-CDC-7867/2020|EPI_ISL_681828|2020-10-28	EPI_ISL_681828	ORF3a
27534	T	C	>hCoV-19/USA/GA-CDC-7867/2020|EPI_ISL_681828|2020-10-28	EPI_ISL_681828	ORF7a
28144	C	T	>hCoV-19/USA/GA-CDC-7867/2020|EPI_ISL_681828|2020-10-28	EPI_ISL_681828	ORF8
28881	G	A	>hCoV-19/USA/GA-CDC-7867/2020|EPI_ISL_681828|2020-10-28	EPI_ISL_681828	N
28882	G	A	>hCoV-19/USA/GA-CDC-7867/2020|EPI_ISL_681828|2020-10-28	EPI_ISL_681828	N
28883	G	C	>hCoV-19/USA/GA-CDC-7867/2020|EPI_ISL_681828|2020-10-28	EPI_ISL_681828	N
241	C	T	>hCoV-19/Cote dIvoire/C01-2176/2020|EPI_ISL_681829|2020-06-09	EPI_ISL_681829	NonCoding
2416	C	T	>hCoV-19/Cote dIvoire/C01-2176/2020|EPI_ISL_681829|2020-06-09	EPI_ISL_681829	orf1ab
7224	C	T	>hCoV-19/Cote dIvoire/C01-2176/2020|EPI_ISL_681829|2020-06-09	EPI_ISL_681829	orf1ab
8782	T	C	>hCoV-19/Cote dIvoire/C01-2176/2020|EPI_ISL_681829|2020-06-09	EPI_ISL_681829	orf1ab
9430	C	T	>hCoV-19/Cote dIvoire/C01-2176/2020|EPI_ISL_681829|2020-06-09	EPI_ISL_681829	orf1ab
9693	C	T	>hCoV-19/Cote dIvoire/C01-2176/2020|EPI_ISL_681829|2020-06-09	EPI_ISL_681829	orf1ab
13618	G	T	>hCoV-19/Cote dIvoire/C01-2176/2020|EPI_ISL_681829|2020-06-09	EPI_ISL_681829	orf1ab
14408	C	T	>hCoV-19/Cote dIvoire/C01-2176/2020|EPI_ISL_681829|2020-06-09	EPI_ISL_681829	orf1ab
16846	G	T	>hCoV-19/Cote dIvoire/C01-2176/2020|EPI_ISL_681829|2020-06-09	EPI_ISL_681829	orf1ab
18763	A	G	>hCoV-19/Cote dIvoire/C01-2176/2020|EPI_ISL_681829|2020-06-09	EPI_ISL_681829	orf1ab
23403	A	G	>hCoV-19/Cote dIvoire/C01-2176/2020|EPI_ISL_681829|2020-06-09	EPI_ISL_681829	S
25563	G	T	>hCoV-19/Cote dIvoire/C01-2176/2020|EPI_ISL_681829|2020-06-09	EPI_ISL_681829	ORF3a
28144	C	T	>hCoV-19/Cote dIvoire/C01-2176/2020|EPI_ISL_681829|2020-06-09	EPI_ISL_681829	ORF8
241	C	T	>hCoV-19/Cote dIvoire/C01-2266/2020|EPI_ISL_681830|2020-07-02	EPI_ISL_681830	NonCoding
3037	C	T	>hCoV-19/Cote dIvoire/C01-2266/2020|EPI_ISL_681830|2020-07-02	EPI_ISL_681830	orf1ab
6638	C	A	>hCoV-19/Cote dIvoire/C01-2266/2020|EPI_ISL_681830|2020-07-02	EPI_ISL_681830	orf1ab
8782	T	C	>hCoV-19/Cote dIvoire/C01-2266/2020|EPI_ISL_681830|2020-07-02	EPI_ISL_681830	orf1ab
11365	G	A	>hCoV-19/Cote dIvoire/C01-2266/2020|EPI_ISL_681830|2020-07-02	EPI_ISL_681830	orf1ab
14408	C	T	>hCoV-19/Cote dIvoire/C01-2266/2020|EPI_ISL_681830|2020-07-02	EPI_ISL_681830	orf1ab
15324	C	T	>hCoV-19/Cote dIvoire/C01-2266/2020|EPI_ISL_681830|2020-07-02	EPI_ISL_681830	orf1ab
15982	G	T	>hCoV-19/Cote dIvoire/C01-2266/2020|EPI_ISL_681830|2020-07-02	EPI_ISL_681830	orf1ab
18928	C	T	>hCoV-19/Cote dIvoire/C01-2266/2020|EPI_ISL_681830|2020-07-02	EPI_ISL_681830	orf1ab
23403	A	G	>hCoV-19/Cote dIvoire/C01-2266/2020|EPI_ISL_681830|2020-07-02	EPI_ISL_681830	S
28144	C	T	>hCoV-19/Cote dIvoire/C01-2266/2020|EPI_ISL_681830|2020-07-02	EPI_ISL_681830	ORF8
29366	C	T	>hCoV-19/Cote dIvoire/C01-2266/2020|EPI_ISL_681830|2020-07-02	EPI_ISL_681830	N
361	A	G	>hCoV-19/Cote dIvoire/BKE0349/2020|EPI_ISL_681832|2020-06-29	EPI_ISL_681832	orf1ab
1577	G	T	>hCoV-19/Cote dIvoire/BKE0349/2020|EPI_ISL_681832|2020-06-29	EPI_ISL_681832	orf1ab
12557	A	G	>hCoV-19/Cote dIvoire/BKE0349/2020|EPI_ISL_681832|2020-06-29	EPI_ISL_681832	orf1ab
12820	A	G	>hCoV-19/Cote dIvoire/BKE0349/2020|EPI_ISL_681832|2020-06-29	EPI_ISL_681832	orf1ab
23403	A	G	>hCoV-19/Cote dIvoire/BKE0349/2020|EPI_ISL_681832|2020-06-29	EPI_ISL_681832	S
28878	G	A	>hCoV-19/Cote dIvoire/BKE0349/2020|EPI_ISL_681832|2020-06-29	EPI_ISL_681832	N
29742	G	A	>hCoV-19/Cote dIvoire/BKE0349/2020|EPI_ISL_681832|2020-06-29	EPI_ISL_681832	NonCoding
361	A	G	>hCoV-19/Cote dIvoire/BKE0356/2020|EPI_ISL_681833|2020-06-29	EPI_ISL_681833	orf1ab
12820	A	G	>hCoV-19/Cote dIvoire/BKE0356/2020|EPI_ISL_681833|2020-06-29	EPI_ISL_681833	orf1ab
22747	C	T	>hCoV-19/Cote dIvoire/BKE0356/2020|EPI_ISL_681833|2020-06-29	EPI_ISL_681833	S
23403	A	G	>hCoV-19/Cote dIvoire/BKE0356/2020|EPI_ISL_681833|2020-06-29	EPI_ISL_681833	S
28878	G	A	>hCoV-19/Cote dIvoire/BKE0356/2020|EPI_ISL_681833|2020-06-29	EPI_ISL_681833	N
29742	G	A	>hCoV-19/Cote dIvoire/BKE0356/2020|EPI_ISL_681833|2020-06-29	EPI_ISL_681833	NonCoding
361	A	G	>hCoV-19/Cote dIvoire/BKE0366/2020|EPI_ISL_681834|2020-06-18	EPI_ISL_681834	orf1ab
12820	A	G	>hCoV-19/Cote dIvoire/BKE0366/2020|EPI_ISL_681834|2020-06-18	EPI_ISL_681834	orf1ab
22468	G	T	>hCoV-19/Cote dIvoire/BKE0366/2020|EPI_ISL_681834|2020-06-18	EPI_ISL_681834	S
23403	A	G	>hCoV-19/Cote dIvoire/BKE0366/2020|EPI_ISL_681834|2020-06-18	EPI_ISL_681834	S
25617	G	T	>hCoV-19/Cote dIvoire/BKE0366/2020|EPI_ISL_681834|2020-06-18	EPI_ISL_681834	ORF3a
28878	G	A	>hCoV-19/Cote dIvoire/BKE0366/2020|EPI_ISL_681834|2020-06-18	EPI_ISL_681834	N
29742	G	A	>hCoV-19/Cote dIvoire/BKE0366/2020|EPI_ISL_681834|2020-06-18	EPI_ISL_681834	NonCoding
361	A	G	>hCoV-19/Cote dIvoire/BKE0382/2020|EPI_ISL_681835|2020-06-30	EPI_ISL_681835	orf1ab
11782	A	G	>hCoV-19/Cote dIvoire/BKE0382/2020|EPI_ISL_681835|2020-06-30	EPI_ISL_681835	orf1ab
12820	A	G	>hCoV-19/Cote dIvoire/BKE0382/2020|EPI_ISL_681835|2020-06-30	EPI_ISL_681835	orf1ab
22468	G	T	>hCoV-19/Cote dIvoire/BKE0382/2020|EPI_ISL_681835|2020-06-30	EPI_ISL_681835	S
23403	A	G	>hCoV-19/Cote dIvoire/BKE0382/2020|EPI_ISL_681835|2020-06-30	EPI_ISL_681835	S
28878	G	A	>hCoV-19/Cote dIvoire/BKE0382/2020|EPI_ISL_681835|2020-06-30	EPI_ISL_681835	N
29742	G	A	>hCoV-19/Cote dIvoire/BKE0382/2020|EPI_ISL_681835|2020-06-30	EPI_ISL_681835	NonCoding
361	A	G	>hCoV-19/Cote dIvoire/BKE0430/2020|EPI_ISL_681836|2020-07-03	EPI_ISL_681836	orf1ab
12820	A	G	>hCoV-19/Cote dIvoire/BKE0430/2020|EPI_ISL_681836|2020-07-03	EPI_ISL_681836	orf1ab
22468	G	T	>hCoV-19/Cote dIvoire/BKE0430/2020|EPI_ISL_681836|2020-07-03	EPI_ISL_681836	S
23403	A	G	>hCoV-19/Cote dIvoire/BKE0430/2020|EPI_ISL_681836|2020-07-03	EPI_ISL_681836	S
24637	T	A	>hCoV-19/Cote dIvoire/BKE0430/2020|EPI_ISL_681836|2020-07-03	EPI_ISL_681836	S
28878	G	A	>hCoV-19/Cote dIvoire/BKE0430/2020|EPI_ISL_681836|2020-07-03	EPI_ISL_681836	N
29742	G	A	>hCoV-19/Cote dIvoire/BKE0430/2020|EPI_ISL_681836|2020-07-03	EPI_ISL_681836	NonCoding
361	A	G	>hCoV-19/Cote dIvoire/BKE0613/2020|EPI_ISL_681838|2020-07-17	EPI_ISL_681838	orf1ab
7420	C	T	>hCoV-19/Cote dIvoire/BKE0613/2020|EPI_ISL_681838|2020-07-17	EPI_ISL_681838	orf1ab
12820	A	G	>hCoV-19/Cote dIvoire/BKE0613/2020|EPI_ISL_681838|2020-07-17	EPI_ISL_681838	orf1ab
20132	C	A	>hCoV-19/Cote dIvoire/BKE0613/2020|EPI_ISL_681838|2020-07-17	EPI_ISL_681838	orf1ab
23403	A	G	>hCoV-19/Cote dIvoire/BKE0613/2020|EPI_ISL_681838|2020-07-17	EPI_ISL_681838	S
23422	C	T	>hCoV-19/Cote dIvoire/BKE0613/2020|EPI_ISL_681838|2020-07-17	EPI_ISL_681838	S
28878	G	A	>hCoV-19/Cote dIvoire/BKE0613/2020|EPI_ISL_681838|2020-07-17	EPI_ISL_681838	N
29742	G	A	>hCoV-19/Cote dIvoire/BKE0613/2020|EPI_ISL_681838|2020-07-17	EPI_ISL_681838	NonCoding
3234	A	T	>hCoV-19/Cote dIvoire/BKE0820/2020|EPI_ISL_681840|2020-08-05	EPI_ISL_681840	orf1ab
12778	C	T	>hCoV-19/Cote dIvoire/BKE0820/2020|EPI_ISL_681840|2020-08-05	EPI_ISL_681840	orf1ab
15126	C	T	>hCoV-19/Cote dIvoire/BKE0820/2020|EPI_ISL_681840|2020-08-05	EPI_ISL_681840	orf1ab
16580	C	T	>hCoV-19/Cote dIvoire/BKE0820/2020|EPI_ISL_681840|2020-08-05	EPI_ISL_681840	orf1ab
22093	G	T	>hCoV-19/Cote dIvoire/BKE0820/2020|EPI_ISL_681840|2020-08-05	EPI_ISL_681840	S
23403	A	G	>hCoV-19/Cote dIvoire/BKE0820/2020|EPI_ISL_681840|2020-08-05	EPI_ISL_681840	S
27806	G	T	>hCoV-19/Cote dIvoire/BKE0820/2020|EPI_ISL_681840|2020-08-05	EPI_ISL_681840	NonCoding
27812	C	T	>hCoV-19/Cote dIvoire/BKE0820/2020|EPI_ISL_681840|2020-08-05	EPI_ISL_681840	NonCoding
28878	G	A	>hCoV-19/Cote dIvoire/BKE0820/2020|EPI_ISL_681840|2020-08-05	EPI_ISL_681840	N
29742	G	A	>hCoV-19/Cote dIvoire/BKE0820/2020|EPI_ISL_681840|2020-08-05	EPI_ISL_681840	NonCoding
222	C	T	>hCoV-19/Cote dIvoire/BKE0837/2020|EPI_ISL_681841|2020-08-10	EPI_ISL_681841	NonCoding
241	C	T	>hCoV-19/Cote dIvoire/BKE0837/2020|EPI_ISL_681841|2020-08-10	EPI_ISL_681841	NonCoding
593	C	T	>hCoV-19/Cote dIvoire/BKE0837/2020|EPI_ISL_681841|2020-08-10	EPI_ISL_681841	orf1ab
1968	C	T	>hCoV-19/Cote dIvoire/BKE0837/2020|EPI_ISL_681841|2020-08-10	EPI_ISL_681841	orf1ab
2416	C	T	>hCoV-19/Cote dIvoire/BKE0837/2020|EPI_ISL_681841|2020-08-10	EPI_ISL_681841	orf1ab
3037	C	T	>hCoV-19/Cote dIvoire/BKE0837/2020|EPI_ISL_681841|2020-08-10	EPI_ISL_681841	orf1ab
8764	T	C	>hCoV-19/Cote dIvoire/BKE0837/2020|EPI_ISL_681841|2020-08-10	EPI_ISL_681841	orf1ab
8782	T	C	>hCoV-19/Cote dIvoire/BKE0837/2020|EPI_ISL_681841|2020-08-10	EPI_ISL_681841	orf1ab
8880	C	T	>hCoV-19/Cote dIvoire/BKE0837/2020|EPI_ISL_681841|2020-08-10	EPI_ISL_681841	orf1ab
13904	A	G	>hCoV-19/Cote dIvoire/BKE0837/2020|EPI_ISL_681841|2020-08-10	EPI_ISL_681841	orf1ab
14408	C	T	>hCoV-19/Cote dIvoire/BKE0837/2020|EPI_ISL_681841|2020-08-10	EPI_ISL_681841	orf1ab
16101	C	T	>hCoV-19/Cote dIvoire/BKE0837/2020|EPI_ISL_681841|2020-08-10	EPI_ISL_681841	orf1ab
17088	T	A	>hCoV-19/Cote dIvoire/BKE0837/2020|EPI_ISL_681841|2020-08-10	EPI_ISL_681841	orf1ab
23403	A	G	>hCoV-19/Cote dIvoire/BKE0837/2020|EPI_ISL_681841|2020-08-10	EPI_ISL_681841	S
25487	C	T	>hCoV-19/Cote dIvoire/BKE0837/2020|EPI_ISL_681841|2020-08-10	EPI_ISL_681841	ORF3a
25563	G	T	>hCoV-19/Cote dIvoire/BKE0837/2020|EPI_ISL_681841|2020-08-10	EPI_ISL_681841	ORF3a
25889	C	T	>hCoV-19/Cote dIvoire/BKE0837/2020|EPI_ISL_681841|2020-08-10	EPI_ISL_681841	ORF3a
27134	T	C	>hCoV-19/Cote dIvoire/BKE0837/2020|EPI_ISL_681841|2020-08-10	EPI_ISL_681841	M
28144	C	T	>hCoV-19/Cote dIvoire/BKE0837/2020|EPI_ISL_681841|2020-08-10	EPI_ISL_681841	ORF8
28887	C	T	>hCoV-19/Cote dIvoire/BKE0837/2020|EPI_ISL_681841|2020-08-10	EPI_ISL_681841	N
29568	T	C	>hCoV-19/Cote dIvoire/BKE0837/2020|EPI_ISL_681841|2020-08-10	EPI_ISL_681841	ORF10
241	C	T	>hCoV-19/Cote dIvoire/BKE0901/2020|EPI_ISL_681842|2020-08-20	EPI_ISL_681842	NonCoding
1648	C	T	>hCoV-19/Cote dIvoire/BKE0901/2020|EPI_ISL_681842|2020-08-20	EPI_ISL_681842	orf1ab
1800	C	T	>hCoV-19/Cote dIvoire/BKE0901/2020|EPI_ISL_681842|2020-08-20	EPI_ISL_681842	orf1ab
2416	C	T	>hCoV-19/Cote dIvoire/BKE0901/2020|EPI_ISL_681842|2020-08-20	EPI_ISL_681842	orf1ab
3037	C	T	>hCoV-19/Cote dIvoire/BKE0901/2020|EPI_ISL_681842|2020-08-20	EPI_ISL_681842	orf1ab
4990	C	T	>hCoV-19/Cote dIvoire/BKE0901/2020|EPI_ISL_681842|2020-08-20	EPI_ISL_681842	orf1ab
8371	G	T	>hCoV-19/Cote dIvoire/BKE0901/2020|EPI_ISL_681842|2020-08-20	EPI_ISL_681842	orf1ab
8782	T	C	>hCoV-19/Cote dIvoire/BKE0901/2020|EPI_ISL_681842|2020-08-20	EPI_ISL_681842	orf1ab
10279	C	T	>hCoV-19/Cote dIvoire/BKE0901/2020|EPI_ISL_681842|2020-08-20	EPI_ISL_681842	orf1ab
12439	C	T	>hCoV-19/Cote dIvoire/BKE0901/2020|EPI_ISL_681842|2020-08-20	EPI_ISL_681842	orf1ab
12652	A	T	>hCoV-19/Cote dIvoire/BKE0901/2020|EPI_ISL_681842|2020-08-20	EPI_ISL_681842	orf1ab
14044	G	A	>hCoV-19/Cote dIvoire/BKE0901/2020|EPI_ISL_681842|2020-08-20	EPI_ISL_681842	orf1ab
14408	C	T	>hCoV-19/Cote dIvoire/BKE0901/2020|EPI_ISL_681842|2020-08-20	EPI_ISL_681842	orf1ab
18315	G	A	>hCoV-19/Cote dIvoire/BKE0901/2020|EPI_ISL_681842|2020-08-20	EPI_ISL_681842	orf1ab
19524	C	T	>hCoV-19/Cote dIvoire/BKE0901/2020|EPI_ISL_681842|2020-08-20	EPI_ISL_681842	orf1ab
21386	C	T	>hCoV-19/Cote dIvoire/BKE0901/2020|EPI_ISL_681842|2020-08-20	EPI_ISL_681842	orf1ab
22992	G	A	>hCoV-19/Cote dIvoire/BKE0901/2020|EPI_ISL_681842|2020-08-20	EPI_ISL_681842	S
23403	A	G	>hCoV-19/Cote dIvoire/BKE0901/2020|EPI_ISL_681842|2020-08-20	EPI_ISL_681842	S
25563	G	T	>hCoV-19/Cote dIvoire/BKE0901/2020|EPI_ISL_681842|2020-08-20	EPI_ISL_681842	ORF3a
28144	C	T	>hCoV-19/Cote dIvoire/BKE0901/2020|EPI_ISL_681842|2020-08-20	EPI_ISL_681842	ORF8
28869	C	T	>hCoV-19/Cote dIvoire/BKE0901/2020|EPI_ISL_681842|2020-08-20	EPI_ISL_681842	N
241	C	T	>hCoV-19/USA/TX-DSHS-1563/2020|EPI_ISL_681845|2020-06-23	EPI_ISL_681845	NonCoding
538	A	G	>hCoV-19/USA/TX-DSHS-1563/2020|EPI_ISL_681845|2020-06-23	EPI_ISL_681845	orf1ab
1059	C	T	>hCoV-19/USA/TX-DSHS-1563/2020|EPI_ISL_681845|2020-06-23	EPI_ISL_681845	orf1ab
3037	C	T	>hCoV-19/USA/TX-DSHS-1563/2020|EPI_ISL_681845|2020-06-23	EPI_ISL_681845	orf1ab
8782	T	C	>hCoV-19/USA/TX-DSHS-1563/2020|EPI_ISL_681845|2020-06-23	EPI_ISL_681845	orf1ab
9107	T	C	>hCoV-19/USA/TX-DSHS-1563/2020|EPI_ISL_681845|2020-06-23	EPI_ISL_681845	orf1ab
14408	C	T	>hCoV-19/USA/TX-DSHS-1563/2020|EPI_ISL_681845|2020-06-23	EPI_ISL_681845	orf1ab
19861	G	T	>hCoV-19/USA/TX-DSHS-1563/2020|EPI_ISL_681845|2020-06-23	EPI_ISL_681845	orf1ab
23403	A	G	>hCoV-19/USA/TX-DSHS-1563/2020|EPI_ISL_681845|2020-06-23	EPI_ISL_681845	S
25459	G	A	>hCoV-19/USA/TX-DSHS-1563/2020|EPI_ISL_681845|2020-06-23	EPI_ISL_681845	ORF3a
25563	G	T	>hCoV-19/USA/TX-DSHS-1563/2020|EPI_ISL_681845|2020-06-23	EPI_ISL_681845	ORF3a
28144	C	T	>hCoV-19/USA/TX-DSHS-1563/2020|EPI_ISL_681845|2020-06-23	EPI_ISL_681845	ORF8
241	C	T	>hCoV-19/USA/TX-DSHS-1542/2020|EPI_ISL_681846|2020-06-08	EPI_ISL_681846	NonCoding
1059	C	T	>hCoV-19/USA/TX-DSHS-1542/2020|EPI_ISL_681846|2020-06-08	EPI_ISL_681846	orf1ab
1685	G	A	>hCoV-19/USA/TX-DSHS-1542/2020|EPI_ISL_681846|2020-06-08	EPI_ISL_681846	orf1ab
2437	A	G	>hCoV-19/USA/TX-DSHS-1542/2020|EPI_ISL_681846|2020-06-08	EPI_ISL_681846	orf1ab
3037	C	T	>hCoV-19/USA/TX-DSHS-1542/2020|EPI_ISL_681846|2020-06-08	EPI_ISL_681846	orf1ab
8041	T	C	>hCoV-19/USA/TX-DSHS-1542/2020|EPI_ISL_681846|2020-06-08	EPI_ISL_681846	orf1ab
8782	T	C	>hCoV-19/USA/TX-DSHS-1542/2020|EPI_ISL_681846|2020-06-08	EPI_ISL_681846	orf1ab
14408	C	T	>hCoV-19/USA/TX-DSHS-1542/2020|EPI_ISL_681846|2020-06-08	EPI_ISL_681846	orf1ab
21575	C	T	>hCoV-19/USA/TX-DSHS-1542/2020|EPI_ISL_681846|2020-06-08	EPI_ISL_681846	S
22225	G	T	>hCoV-19/USA/TX-DSHS-1542/2020|EPI_ISL_681846|2020-06-08	EPI_ISL_681846	S
23403	A	G	>hCoV-19/USA/TX-DSHS-1542/2020|EPI_ISL_681846|2020-06-08	EPI_ISL_681846	S
25563	G	T	>hCoV-19/USA/TX-DSHS-1542/2020|EPI_ISL_681846|2020-06-08	EPI_ISL_681846	ORF3a
28144	C	T	>hCoV-19/USA/TX-DSHS-1542/2020|EPI_ISL_681846|2020-06-08	EPI_ISL_681846	ORF8
241	C	T	>hCoV-19/USA/TX-DSHS-1549/2020|EPI_ISL_681847|2020-06-22	EPI_ISL_681847	NonCoding
1059	C	T	>hCoV-19/USA/TX-DSHS-1549/2020|EPI_ISL_681847|2020-06-22	EPI_ISL_681847	orf1ab
3037	C	T	>hCoV-19/USA/TX-DSHS-1549/2020|EPI_ISL_681847|2020-06-22	EPI_ISL_681847	orf1ab
6905	T	G	>hCoV-19/USA/TX-DSHS-1549/2020|EPI_ISL_681847|2020-06-22	EPI_ISL_681847	orf1ab
8782	T	C	>hCoV-19/USA/TX-DSHS-1549/2020|EPI_ISL_681847|2020-06-22	EPI_ISL_681847	orf1ab
12528	C	T	>hCoV-19/USA/TX-DSHS-1549/2020|EPI_ISL_681847|2020-06-22	EPI_ISL_681847	orf1ab
13994	C	T	>hCoV-19/USA/TX-DSHS-1549/2020|EPI_ISL_681847|2020-06-22	EPI_ISL_681847	orf1ab
14408	C	T	>hCoV-19/USA/TX-DSHS-1549/2020|EPI_ISL_681847|2020-06-22	EPI_ISL_681847	orf1ab
17518	C	T	>hCoV-19/USA/TX-DSHS-1549/2020|EPI_ISL_681847|2020-06-22	EPI_ISL_681847	orf1ab
21724	G	T	>hCoV-19/USA/TX-DSHS-1549/2020|EPI_ISL_681847|2020-06-22	EPI_ISL_681847	S
23120	G	T	>hCoV-19/USA/TX-DSHS-1549/2020|EPI_ISL_681847|2020-06-22	EPI_ISL_681847	S
23403	A	G	>hCoV-19/USA/TX-DSHS-1549/2020|EPI_ISL_681847|2020-06-22	EPI_ISL_681847	S
25563	G	T	>hCoV-19/USA/TX-DSHS-1549/2020|EPI_ISL_681847|2020-06-22	EPI_ISL_681847	ORF3a
25667	C	T	>hCoV-19/USA/TX-DSHS-1549/2020|EPI_ISL_681847|2020-06-22	EPI_ISL_681847	ORF3a
26526	G	T	>hCoV-19/USA/TX-DSHS-1549/2020|EPI_ISL_681847|2020-06-22	EPI_ISL_681847	M
28144	C	T	>hCoV-19/USA/TX-DSHS-1549/2020|EPI_ISL_681847|2020-06-22	EPI_ISL_681847	ORF8
241	C	T	>hCoV-19/USA/TX-DSHS-1539/2020|EPI_ISL_681848|2020-06-08	EPI_ISL_681848	NonCoding
760	T	C	>hCoV-19/USA/TX-DSHS-1539/2020|EPI_ISL_681848|2020-06-08	EPI_ISL_681848	orf1ab
1059	C	T	>hCoV-19/USA/TX-DSHS-1539/2020|EPI_ISL_681848|2020-06-08	EPI_ISL_681848	orf1ab
3037	C	T	>hCoV-19/USA/TX-DSHS-1539/2020|EPI_ISL_681848|2020-06-08	EPI_ISL_681848	orf1ab
4756	T	A	>hCoV-19/USA/TX-DSHS-1539/2020|EPI_ISL_681848|2020-06-08	EPI_ISL_681848	orf1ab
8782	T	C	>hCoV-19/USA/TX-DSHS-1539/2020|EPI_ISL_681848|2020-06-08	EPI_ISL_681848	orf1ab
14408	C	T	>hCoV-19/USA/TX-DSHS-1539/2020|EPI_ISL_681848|2020-06-08	EPI_ISL_681848	orf1ab
20555	C	T	>hCoV-19/USA/TX-DSHS-1539/2020|EPI_ISL_681848|2020-06-08	EPI_ISL_681848	orf1ab
23403	A	G	>hCoV-19/USA/TX-DSHS-1539/2020|EPI_ISL_681848|2020-06-08	EPI_ISL_681848	S
24764	G	T	>hCoV-19/USA/TX-DSHS-1539/2020|EPI_ISL_681848|2020-06-08	EPI_ISL_681848	S
25563	G	T	>hCoV-19/USA/TX-DSHS-1539/2020|EPI_ISL_681848|2020-06-08	EPI_ISL_681848	ORF3a
28144	C	T	>hCoV-19/USA/TX-DSHS-1539/2020|EPI_ISL_681848|2020-06-08	EPI_ISL_681848	ORF8
241	C	T	>hCoV-19/USA/TX-DSHS-1572/2020|EPI_ISL_681849|2020-06-24	EPI_ISL_681849	NonCoding
1059	C	T	>hCoV-19/USA/TX-DSHS-1572/2020|EPI_ISL_681849|2020-06-24	EPI_ISL_681849	orf1ab
1495	G	T	>hCoV-19/USA/TX-DSHS-1572/2020|EPI_ISL_681849|2020-06-24	EPI_ISL_681849	orf1ab
3037	C	T	>hCoV-19/USA/TX-DSHS-1572/2020|EPI_ISL_681849|2020-06-24	EPI_ISL_681849	orf1ab
7332	T	C	>hCoV-19/USA/TX-DSHS-1572/2020|EPI_ISL_681849|2020-06-24	EPI_ISL_681849	orf1ab
7831	T	A	>hCoV-19/USA/TX-DSHS-1572/2020|EPI_ISL_681849|2020-06-24	EPI_ISL_681849	orf1ab
8782	T	C	>hCoV-19/USA/TX-DSHS-1572/2020|EPI_ISL_681849|2020-06-24	EPI_ISL_681849	orf1ab
9996	C	T	>hCoV-19/USA/TX-DSHS-1572/2020|EPI_ISL_681849|2020-06-24	EPI_ISL_681849	orf1ab
14408	C	T	>hCoV-19/USA/TX-DSHS-1572/2020|EPI_ISL_681849|2020-06-24	EPI_ISL_681849	orf1ab
23403	A	G	>hCoV-19/USA/TX-DSHS-1572/2020|EPI_ISL_681849|2020-06-24	EPI_ISL_681849	S
25563	G	T	>hCoV-19/USA/TX-DSHS-1572/2020|EPI_ISL_681849|2020-06-24	EPI_ISL_681849	ORF3a
27498	C	T	>hCoV-19/USA/TX-DSHS-1572/2020|EPI_ISL_681849|2020-06-24	EPI_ISL_681849	ORF7a
28144	C	T	>hCoV-19/USA/TX-DSHS-1572/2020|EPI_ISL_681849|2020-06-24	EPI_ISL_681849	ORF8
28362	G	C	>hCoV-19/USA/TX-DSHS-1572/2020|EPI_ISL_681849|2020-06-24	EPI_ISL_681849	N
28845	G	T	>hCoV-19/USA/TX-DSHS-1572/2020|EPI_ISL_681849|2020-06-24	EPI_ISL_681849	N
241	C	T	>hCoV-19/USA/TX-DSHS-1560/2020|EPI_ISL_681850|2020-06-22	EPI_ISL_681850	NonCoding
2282	G	A	>hCoV-19/USA/TX-DSHS-1560/2020|EPI_ISL_681850|2020-06-22	EPI_ISL_681850	orf1ab
3037	C	T	>hCoV-19/USA/TX-DSHS-1560/2020|EPI_ISL_681850|2020-06-22	EPI_ISL_681850	orf1ab
8782	T	C	>hCoV-19/USA/TX-DSHS-1560/2020|EPI_ISL_681850|2020-06-22	EPI_ISL_681850	orf1ab
9742	T	C	>hCoV-19/USA/TX-DSHS-1560/2020|EPI_ISL_681850|2020-06-22	EPI_ISL_681850	orf1ab
14408	C	T	>hCoV-19/USA/TX-DSHS-1560/2020|EPI_ISL_681850|2020-06-22	EPI_ISL_681850	orf1ab
17639	C	T	>hCoV-19/USA/TX-DSHS-1560/2020|EPI_ISL_681850|2020-06-22	EPI_ISL_681850	orf1ab
23403	A	G	>hCoV-19/USA/TX-DSHS-1560/2020|EPI_ISL_681850|2020-06-22	EPI_ISL_681850	S
24026	C	T	>hCoV-19/USA/TX-DSHS-1560/2020|EPI_ISL_681850|2020-06-22	EPI_ISL_681850	S
28144	C	T	>hCoV-19/USA/TX-DSHS-1560/2020|EPI_ISL_681850|2020-06-22	EPI_ISL_681850	ORF8
241	C	T	>hCoV-19/USA/TX-DSHS-1538/2020|EPI_ISL_681851|2020-06-08	EPI_ISL_681851	NonCoding
1059	C	T	>hCoV-19/USA/TX-DSHS-1538/2020|EPI_ISL_681851|2020-06-08	EPI_ISL_681851	orf1ab
1302	C	T	>hCoV-19/USA/TX-DSHS-1538/2020|EPI_ISL_681851|2020-06-08	EPI_ISL_681851	orf1ab
3037	C	T	>hCoV-19/USA/TX-DSHS-1538/2020|EPI_ISL_681851|2020-06-08	EPI_ISL_681851	orf1ab
8041	T	C	>hCoV-19/USA/TX-DSHS-1538/2020|EPI_ISL_681851|2020-06-08	EPI_ISL_681851	orf1ab
8782	T	C	>hCoV-19/USA/TX-DSHS-1538/2020|EPI_ISL_681851|2020-06-08	EPI_ISL_681851	orf1ab
13898	A	G	>hCoV-19/USA/TX-DSHS-1538/2020|EPI_ISL_681851|2020-06-08	EPI_ISL_681851	orf1ab
14408	C	T	>hCoV-19/USA/TX-DSHS-1538/2020|EPI_ISL_681851|2020-06-08	EPI_ISL_681851	orf1ab
22225	G	T	>hCoV-19/USA/TX-DSHS-1538/2020|EPI_ISL_681851|2020-06-08	EPI_ISL_681851	S
22289	G	T	>hCoV-19/USA/TX-DSHS-1538/2020|EPI_ISL_681851|2020-06-08	EPI_ISL_681851	S
23403	A	G	>hCoV-19/USA/TX-DSHS-1538/2020|EPI_ISL_681851|2020-06-08	EPI_ISL_681851	S
25563	G	T	>hCoV-19/USA/TX-DSHS-1538/2020|EPI_ISL_681851|2020-06-08	EPI_ISL_681851	ORF3a
26191	C	T	>hCoV-19/USA/TX-DSHS-1538/2020|EPI_ISL_681851|2020-06-08	EPI_ISL_681851	ORF3a
28144	C	T	>hCoV-19/USA/TX-DSHS-1538/2020|EPI_ISL_681851|2020-06-08	EPI_ISL_681851	ORF8
241	C	T	>hCoV-19/USA/TX-DSHS-1555/2020|EPI_ISL_681852|2020-06-22	EPI_ISL_681852	NonCoding
1059	C	T	>hCoV-19/USA/TX-DSHS-1555/2020|EPI_ISL_681852|2020-06-22	EPI_ISL_681852	orf1ab
3037	C	T	>hCoV-19/USA/TX-DSHS-1555/2020|EPI_ISL_681852|2020-06-22	EPI_ISL_681852	orf1ab
8782	T	C	>hCoV-19/USA/TX-DSHS-1555/2020|EPI_ISL_681852|2020-06-22	EPI_ISL_681852	orf1ab
10319	C	T	>hCoV-19/USA/TX-DSHS-1555/2020|EPI_ISL_681852|2020-06-22	EPI_ISL_681852	orf1ab
14408	C	T	>hCoV-19/USA/TX-DSHS-1555/2020|EPI_ISL_681852|2020-06-22	EPI_ISL_681852	orf1ab
18424	A	G	>hCoV-19/USA/TX-DSHS-1555/2020|EPI_ISL_681852|2020-06-22	EPI_ISL_681852	orf1ab
23403	A	G	>hCoV-19/USA/TX-DSHS-1555/2020|EPI_ISL_681852|2020-06-22	EPI_ISL_681852	S
25563	G	T	>hCoV-19/USA/TX-DSHS-1555/2020|EPI_ISL_681852|2020-06-22	EPI_ISL_681852	ORF3a
25907	G	T	>hCoV-19/USA/TX-DSHS-1555/2020|EPI_ISL_681852|2020-06-22	EPI_ISL_681852	ORF3a
27964	C	T	>hCoV-19/USA/TX-DSHS-1555/2020|EPI_ISL_681852|2020-06-22	EPI_ISL_681852	ORF8
28144	C	T	>hCoV-19/USA/TX-DSHS-1555/2020|EPI_ISL_681852|2020-06-22	EPI_ISL_681852	ORF8
28472	C	T	>hCoV-19/USA/TX-DSHS-1555/2020|EPI_ISL_681852|2020-06-22	EPI_ISL_681852	N
28869	C	T	>hCoV-19/USA/TX-DSHS-1555/2020|EPI_ISL_681852|2020-06-22	EPI_ISL_681852	N
241	C	T	>hCoV-19/USA/TX-DSHS-1580/2020|EPI_ISL_681853|2020-06-26	EPI_ISL_681853	NonCoding
1059	C	T	>hCoV-19/USA/TX-DSHS-1580/2020|EPI_ISL_681853|2020-06-26	EPI_ISL_681853	orf1ab
3037	C	T	>hCoV-19/USA/TX-DSHS-1580/2020|EPI_ISL_681853|2020-06-26	EPI_ISL_681853	orf1ab
6865	G	T	>hCoV-19/USA/TX-DSHS-1580/2020|EPI_ISL_681853|2020-06-26	EPI_ISL_681853	orf1ab
8782	T	C	>hCoV-19/USA/TX-DSHS-1580/2020|EPI_ISL_681853|2020-06-26	EPI_ISL_681853	orf1ab
9803	C	T	>hCoV-19/USA/TX-DSHS-1580/2020|EPI_ISL_681853|2020-06-26	EPI_ISL_681853	orf1ab
10319	C	T	>hCoV-19/USA/TX-DSHS-1580/2020|EPI_ISL_681853|2020-06-26	EPI_ISL_681853	orf1ab
14408	C	T	>hCoV-19/USA/TX-DSHS-1580/2020|EPI_ISL_681853|2020-06-26	EPI_ISL_681853	orf1ab
18424	A	G	>hCoV-19/USA/TX-DSHS-1580/2020|EPI_ISL_681853|2020-06-26	EPI_ISL_681853	orf1ab
21304	C	T	>hCoV-19/USA/TX-DSHS-1580/2020|EPI_ISL_681853|2020-06-26	EPI_ISL_681853	orf1ab
23403	A	G	>hCoV-19/USA/TX-DSHS-1580/2020|EPI_ISL_681853|2020-06-26	EPI_ISL_681853	S
25563	G	T	>hCoV-19/USA/TX-DSHS-1580/2020|EPI_ISL_681853|2020-06-26	EPI_ISL_681853	ORF3a
25907	G	T	>hCoV-19/USA/TX-DSHS-1580/2020|EPI_ISL_681853|2020-06-26	EPI_ISL_681853	ORF3a
26461	C	T	>hCoV-19/USA/TX-DSHS-1580/2020|EPI_ISL_681853|2020-06-26	EPI_ISL_681853	E
27964	C	T	>hCoV-19/USA/TX-DSHS-1580/2020|EPI_ISL_681853|2020-06-26	EPI_ISL_681853	ORF8
28144	C	T	>hCoV-19/USA/TX-DSHS-1580/2020|EPI_ISL_681853|2020-06-26	EPI_ISL_681853	ORF8
28472	C	T	>hCoV-19/USA/TX-DSHS-1580/2020|EPI_ISL_681853|2020-06-26	EPI_ISL_681853	N
28869	C	T	>hCoV-19/USA/TX-DSHS-1580/2020|EPI_ISL_681853|2020-06-26	EPI_ISL_681853	N
241	C	T	>hCoV-19/USA/TX-DSHS-1573/2020|EPI_ISL_681854|2020-06-24	EPI_ISL_681854	NonCoding
1059	C	T	>hCoV-19/USA/TX-DSHS-1573/2020|EPI_ISL_681854|2020-06-24	EPI_ISL_681854	orf1ab
3037	C	T	>hCoV-19/USA/TX-DSHS-1573/2020|EPI_ISL_681854|2020-06-24	EPI_ISL_681854	orf1ab
6905	T	G	>hCoV-19/USA/TX-DSHS-1573/2020|EPI_ISL_681854|2020-06-24	EPI_ISL_681854	orf1ab
8782	T	C	>hCoV-19/USA/TX-DSHS-1573/2020|EPI_ISL_681854|2020-06-24	EPI_ISL_681854	orf1ab
13994	C	T	>hCoV-19/USA/TX-DSHS-1573/2020|EPI_ISL_681854|2020-06-24	EPI_ISL_681854	orf1ab
14408	C	T	>hCoV-19/USA/TX-DSHS-1573/2020|EPI_ISL_681854|2020-06-24	EPI_ISL_681854	orf1ab
21724	G	T	>hCoV-19/USA/TX-DSHS-1573/2020|EPI_ISL_681854|2020-06-24	EPI_ISL_681854	S
23403	A	G	>hCoV-19/USA/TX-DSHS-1573/2020|EPI_ISL_681854|2020-06-24	EPI_ISL_681854	S
25563	G	T	>hCoV-19/USA/TX-DSHS-1573/2020|EPI_ISL_681854|2020-06-24	EPI_ISL_681854	ORF3a
27639	T	C	>hCoV-19/USA/TX-DSHS-1573/2020|EPI_ISL_681854|2020-06-24	EPI_ISL_681854	ORF7a
28144	C	T	>hCoV-19/USA/TX-DSHS-1573/2020|EPI_ISL_681854|2020-06-24	EPI_ISL_681854	ORF8
241	C	T	>hCoV-19/USA/TX-DSHS-1571/2020|EPI_ISL_681855|2020-06-24	EPI_ISL_681855	NonCoding
2368	A	T	>hCoV-19/USA/TX-DSHS-1571/2020|EPI_ISL_681855|2020-06-24	EPI_ISL_681855	orf1ab
3037	C	T	>hCoV-19/USA/TX-DSHS-1571/2020|EPI_ISL_681855|2020-06-24	EPI_ISL_681855	orf1ab
6762	C	T	>hCoV-19/USA/TX-DSHS-1571/2020|EPI_ISL_681855|2020-06-24	EPI_ISL_681855	orf1ab
7843	C	T	>hCoV-19/USA/TX-DSHS-1571/2020|EPI_ISL_681855|2020-06-24	EPI_ISL_681855	orf1ab
8782	T	C	>hCoV-19/USA/TX-DSHS-1571/2020|EPI_ISL_681855|2020-06-24	EPI_ISL_681855	orf1ab
14408	C	T	>hCoV-19/USA/TX-DSHS-1571/2020|EPI_ISL_681855|2020-06-24	EPI_ISL_681855	orf1ab
16065	G	A	>hCoV-19/USA/TX-DSHS-1571/2020|EPI_ISL_681855|2020-06-24	EPI_ISL_681855	orf1ab
19648	G	T	>hCoV-19/USA/TX-DSHS-1571/2020|EPI_ISL_681855|2020-06-24	EPI_ISL_681855	orf1ab
20268	A	G	>hCoV-19/USA/TX-DSHS-1571/2020|EPI_ISL_681855|2020-06-24	EPI_ISL_681855	orf1ab
23403	A	G	>hCoV-19/USA/TX-DSHS-1571/2020|EPI_ISL_681855|2020-06-24	EPI_ISL_681855	S
28144	C	T	>hCoV-19/USA/TX-DSHS-1571/2020|EPI_ISL_681855|2020-06-24	EPI_ISL_681855	ORF8
28854	C	T	>hCoV-19/USA/TX-DSHS-1571/2020|EPI_ISL_681855|2020-06-24	EPI_ISL_681855	N
241	C	T	>hCoV-19/USA/TX-DSHS-1569/2020|EPI_ISL_681856|2020-06-24	EPI_ISL_681856	NonCoding
1191	C	T	>hCoV-19/USA/TX-DSHS-1569/2020|EPI_ISL_681856|2020-06-24	EPI_ISL_681856	orf1ab
3037	C	T	>hCoV-19/USA/TX-DSHS-1569/2020|EPI_ISL_681856|2020-06-24	EPI_ISL_681856	orf1ab
8782	T	C	>hCoV-19/USA/TX-DSHS-1569/2020|EPI_ISL_681856|2020-06-24	EPI_ISL_681856	orf1ab
9521	C	A	>hCoV-19/USA/TX-DSHS-1569/2020|EPI_ISL_681856|2020-06-24	EPI_ISL_681856	orf1ab
14408	C	T	>hCoV-19/USA/TX-DSHS-1569/2020|EPI_ISL_681856|2020-06-24	EPI_ISL_681856	orf1ab
20268	A	G	>hCoV-19/USA/TX-DSHS-1569/2020|EPI_ISL_681856|2020-06-24	EPI_ISL_681856	orf1ab
23403	A	G	>hCoV-19/USA/TX-DSHS-1569/2020|EPI_ISL_681856|2020-06-24	EPI_ISL_681856	S
24904	C	T	>hCoV-19/USA/TX-DSHS-1569/2020|EPI_ISL_681856|2020-06-24	EPI_ISL_681856	S
28144	C	T	>hCoV-19/USA/TX-DSHS-1569/2020|EPI_ISL_681856|2020-06-24	EPI_ISL_681856	ORF8
28854	C	T	>hCoV-19/USA/TX-DSHS-1569/2020|EPI_ISL_681856|2020-06-24	EPI_ISL_681856	N
29422	G	T	>hCoV-19/USA/TX-DSHS-1569/2020|EPI_ISL_681856|2020-06-24	EPI_ISL_681856	N
29567	A	G	>hCoV-19/USA/TX-DSHS-1569/2020|EPI_ISL_681856|2020-06-24	EPI_ISL_681856	ORF10
241	C	T	>hCoV-19/USA/TX-DSHS-1577/2020|EPI_ISL_681857|2020-06-24	EPI_ISL_681857	NonCoding
1059	C	T	>hCoV-19/USA/TX-DSHS-1577/2020|EPI_ISL_681857|2020-06-24	EPI_ISL_681857	orf1ab
2969	A	G	>hCoV-19/USA/TX-DSHS-1577/2020|EPI_ISL_681857|2020-06-24	EPI_ISL_681857	orf1ab
3020	C	T	>hCoV-19/USA/TX-DSHS-1577/2020|EPI_ISL_681857|2020-06-24	EPI_ISL_681857	orf1ab
3037	C	T	>hCoV-19/USA/TX-DSHS-1577/2020|EPI_ISL_681857|2020-06-24	EPI_ISL_681857	orf1ab
4080	G	A	>hCoV-19/USA/TX-DSHS-1577/2020|EPI_ISL_681857|2020-06-24	EPI_ISL_681857	orf1ab
4913	G	T	>hCoV-19/USA/TX-DSHS-1577/2020|EPI_ISL_681857|2020-06-24	EPI_ISL_681857	orf1ab
8131	G	T	>hCoV-19/USA/TX-DSHS-1577/2020|EPI_ISL_681857|2020-06-24	EPI_ISL_681857	orf1ab
8782	T	C	>hCoV-19/USA/TX-DSHS-1577/2020|EPI_ISL_681857|2020-06-24	EPI_ISL_681857	orf1ab
14408	C	T	>hCoV-19/USA/TX-DSHS-1577/2020|EPI_ISL_681857|2020-06-24	EPI_ISL_681857	orf1ab
17104	C	T	>hCoV-19/USA/TX-DSHS-1577/2020|EPI_ISL_681857|2020-06-24	EPI_ISL_681857	orf1ab
21767	C	T	>hCoV-19/USA/TX-DSHS-1577/2020|EPI_ISL_681857|2020-06-24	EPI_ISL_681857	S
23403	A	G	>hCoV-19/USA/TX-DSHS-1577/2020|EPI_ISL_681857|2020-06-24	EPI_ISL_681857	S
25563	G	T	>hCoV-19/USA/TX-DSHS-1577/2020|EPI_ISL_681857|2020-06-24	EPI_ISL_681857	ORF3a
26389	G	T	>hCoV-19/USA/TX-DSHS-1577/2020|EPI_ISL_681857|2020-06-24	EPI_ISL_681857	E
26743	A	G	>hCoV-19/USA/TX-DSHS-1577/2020|EPI_ISL_681857|2020-06-24	EPI_ISL_681857	M
27964	C	T	>hCoV-19/USA/TX-DSHS-1577/2020|EPI_ISL_681857|2020-06-24	EPI_ISL_681857	ORF8
27992	T	C	>hCoV-19/USA/TX-DSHS-1577/2020|EPI_ISL_681857|2020-06-24	EPI_ISL_681857	ORF8
28144	C	T	>hCoV-19/USA/TX-DSHS-1577/2020|EPI_ISL_681857|2020-06-24	EPI_ISL_681857	ORF8
241	C	T	>hCoV-19/USA/TX-DSHS-1552/2020|EPI_ISL_681858|2020-06-22	EPI_ISL_681858	NonCoding
538	A	G	>hCoV-19/USA/TX-DSHS-1552/2020|EPI_ISL_681858|2020-06-22	EPI_ISL_681858	orf1ab
1059	C	T	>hCoV-19/USA/TX-DSHS-1552/2020|EPI_ISL_681858|2020-06-22	EPI_ISL_681858	orf1ab
3037	C	T	>hCoV-19/USA/TX-DSHS-1552/2020|EPI_ISL_681858|2020-06-22	EPI_ISL_681858	orf1ab
4324	T	G	>hCoV-19/USA/TX-DSHS-1552/2020|EPI_ISL_681858|2020-06-22	EPI_ISL_681858	orf1ab
8782	T	C	>hCoV-19/USA/TX-DSHS-1552/2020|EPI_ISL_681858|2020-06-22	EPI_ISL_681858	orf1ab
9107	T	C	>hCoV-19/USA/TX-DSHS-1552/2020|EPI_ISL_681858|2020-06-22	EPI_ISL_681858	orf1ab
11083	G	T	>hCoV-19/USA/TX-DSHS-1552/2020|EPI_ISL_681858|2020-06-22	EPI_ISL_681858	orf1ab
14408	C	T	>hCoV-19/USA/TX-DSHS-1552/2020|EPI_ISL_681858|2020-06-22	EPI_ISL_681858	orf1ab
18570	C	T	>hCoV-19/USA/TX-DSHS-1552/2020|EPI_ISL_681858|2020-06-22	EPI_ISL_681858	orf1ab
23029	C	T	>hCoV-19/USA/TX-DSHS-1552/2020|EPI_ISL_681858|2020-06-22	EPI_ISL_681858	S
23403	A	G	>hCoV-19/USA/TX-DSHS-1552/2020|EPI_ISL_681858|2020-06-22	EPI_ISL_681858	S
25563	G	T	>hCoV-19/USA/TX-DSHS-1552/2020|EPI_ISL_681858|2020-06-22	EPI_ISL_681858	ORF3a
26543	T	A	>hCoV-19/USA/TX-DSHS-1552/2020|EPI_ISL_681858|2020-06-22	EPI_ISL_681858	M
28144	C	T	>hCoV-19/USA/TX-DSHS-1552/2020|EPI_ISL_681858|2020-06-22	EPI_ISL_681858	ORF8
28254	A	G	>hCoV-19/USA/TX-DSHS-1552/2020|EPI_ISL_681858|2020-06-22	EPI_ISL_681858	ORF8
28256	C	T	>hCoV-19/USA/TX-DSHS-1552/2020|EPI_ISL_681858|2020-06-22	EPI_ISL_681858	ORF8
29358	C	A	>hCoV-19/USA/TX-DSHS-1552/2020|EPI_ISL_681858|2020-06-22	EPI_ISL_681858	N
241	C	T	>hCoV-19/USA/TX-DSHS-1548/2020|EPI_ISL_681859|2020-06-22	EPI_ISL_681859	NonCoding
1642	C	T	>hCoV-19/USA/TX-DSHS-1548/2020|EPI_ISL_681859|2020-06-22	EPI_ISL_681859	orf1ab
3037	C	T	>hCoV-19/USA/TX-DSHS-1548/2020|EPI_ISL_681859|2020-06-22	EPI_ISL_681859	orf1ab
8782	T	C	>hCoV-19/USA/TX-DSHS-1548/2020|EPI_ISL_681859|2020-06-22	EPI_ISL_681859	orf1ab
14408	C	T	>hCoV-19/USA/TX-DSHS-1548/2020|EPI_ISL_681859|2020-06-22	EPI_ISL_681859	orf1ab
20268	A	G	>hCoV-19/USA/TX-DSHS-1548/2020|EPI_ISL_681859|2020-06-22	EPI_ISL_681859	orf1ab
23403	A	G	>hCoV-19/USA/TX-DSHS-1548/2020|EPI_ISL_681859|2020-06-22	EPI_ISL_681859	S
28144	C	T	>hCoV-19/USA/TX-DSHS-1548/2020|EPI_ISL_681859|2020-06-22	EPI_ISL_681859	ORF8
28854	C	T	>hCoV-19/USA/TX-DSHS-1548/2020|EPI_ISL_681859|2020-06-22	EPI_ISL_681859	N
241	C	T	>hCoV-19/USA/TX-DSHS-1570/2020|EPI_ISL_681860|2020-06-24	EPI_ISL_681860	NonCoding
1191	C	T	>hCoV-19/USA/TX-DSHS-1570/2020|EPI_ISL_681860|2020-06-24	EPI_ISL_681860	orf1ab
1437	C	T	>hCoV-19/USA/TX-DSHS-1570/2020|EPI_ISL_681860|2020-06-24	EPI_ISL_681860	orf1ab
3037	C	T	>hCoV-19/USA/TX-DSHS-1570/2020|EPI_ISL_681860|2020-06-24	EPI_ISL_681860	orf1ab
6752	C	A	>hCoV-19/USA/TX-DSHS-1570/2020|EPI_ISL_681860|2020-06-24	EPI_ISL_681860	orf1ab
8782	T	C	>hCoV-19/USA/TX-DSHS-1570/2020|EPI_ISL_681860|2020-06-24	EPI_ISL_681860	orf1ab
9521	C	A	>hCoV-19/USA/TX-DSHS-1570/2020|EPI_ISL_681860|2020-06-24	EPI_ISL_681860	orf1ab
14408	C	T	>hCoV-19/USA/TX-DSHS-1570/2020|EPI_ISL_681860|2020-06-24	EPI_ISL_681860	orf1ab
15527	T	C	>hCoV-19/USA/TX-DSHS-1570/2020|EPI_ISL_681860|2020-06-24	EPI_ISL_681860	orf1ab
20268	A	G	>hCoV-19/USA/TX-DSHS-1570/2020|EPI_ISL_681860|2020-06-24	EPI_ISL_681860	orf1ab
23403	A	G	>hCoV-19/USA/TX-DSHS-1570/2020|EPI_ISL_681860|2020-06-24	EPI_ISL_681860	S
24904	C	T	>hCoV-19/USA/TX-DSHS-1570/2020|EPI_ISL_681860|2020-06-24	EPI_ISL_681860	S
28144	C	T	>hCoV-19/USA/TX-DSHS-1570/2020|EPI_ISL_681860|2020-06-24	EPI_ISL_681860	ORF8
28854	C	T	>hCoV-19/USA/TX-DSHS-1570/2020|EPI_ISL_681860|2020-06-24	EPI_ISL_681860	N
29422	G	T	>hCoV-19/USA/TX-DSHS-1570/2020|EPI_ISL_681860|2020-06-24	EPI_ISL_681860	N
29567	A	G	>hCoV-19/USA/TX-DSHS-1570/2020|EPI_ISL_681860|2020-06-24	EPI_ISL_681860	ORF10
241	C	T	>hCoV-19/USA/TX-DSHS-1554/2020|EPI_ISL_681861|2020-06-22	EPI_ISL_681861	NonCoding
1059	C	T	>hCoV-19/USA/TX-DSHS-1554/2020|EPI_ISL_681861|2020-06-22	EPI_ISL_681861	orf1ab
3037	C	T	>hCoV-19/USA/TX-DSHS-1554/2020|EPI_ISL_681861|2020-06-22	EPI_ISL_681861	orf1ab
8782	T	C	>hCoV-19/USA/TX-DSHS-1554/2020|EPI_ISL_681861|2020-06-22	EPI_ISL_681861	orf1ab
10319	C	T	>hCoV-19/USA/TX-DSHS-1554/2020|EPI_ISL_681861|2020-06-22	EPI_ISL_681861	orf1ab
12374	C	T	>hCoV-19/USA/TX-DSHS-1554/2020|EPI_ISL_681861|2020-06-22	EPI_ISL_681861	orf1ab
13115	C	T	>hCoV-19/USA/TX-DSHS-1554/2020|EPI_ISL_681861|2020-06-22	EPI_ISL_681861	orf1ab
14408	C	T	>hCoV-19/USA/TX-DSHS-1554/2020|EPI_ISL_681861|2020-06-22	EPI_ISL_681861	orf1ab
23403	A	G	>hCoV-19/USA/TX-DSHS-1554/2020|EPI_ISL_681861|2020-06-22	EPI_ISL_681861	S
25563	G	T	>hCoV-19/USA/TX-DSHS-1554/2020|EPI_ISL_681861|2020-06-22	EPI_ISL_681861	ORF3a
27964	C	T	>hCoV-19/USA/TX-DSHS-1554/2020|EPI_ISL_681861|2020-06-22	EPI_ISL_681861	ORF8
28144	C	T	>hCoV-19/USA/TX-DSHS-1554/2020|EPI_ISL_681861|2020-06-22	EPI_ISL_681861	ORF8
28253	C	T	>hCoV-19/USA/TX-DSHS-1554/2020|EPI_ISL_681861|2020-06-22	EPI_ISL_681861	ORF8
241	C	T	>hCoV-19/USA/TX-DSHS-1550/2020|EPI_ISL_681862|2020-06-22	EPI_ISL_681862	NonCoding
1059	C	T	>hCoV-19/USA/TX-DSHS-1550/2020|EPI_ISL_681862|2020-06-22	EPI_ISL_681862	orf1ab
3037	C	T	>hCoV-19/USA/TX-DSHS-1550/2020|EPI_ISL_681862|2020-06-22	EPI_ISL_681862	orf1ab
8782	T	C	>hCoV-19/USA/TX-DSHS-1550/2020|EPI_ISL_681862|2020-06-22	EPI_ISL_681862	orf1ab
10319	C	T	>hCoV-19/USA/TX-DSHS-1550/2020|EPI_ISL_681862|2020-06-22	EPI_ISL_681862	orf1ab
14408	C	T	>hCoV-19/USA/TX-DSHS-1550/2020|EPI_ISL_681862|2020-06-22	EPI_ISL_681862	orf1ab
18424	A	G	>hCoV-19/USA/TX-DSHS-1550/2020|EPI_ISL_681862|2020-06-22	EPI_ISL_681862	orf1ab
21304	C	T	>hCoV-19/USA/TX-DSHS-1550/2020|EPI_ISL_681862|2020-06-22	EPI_ISL_681862	orf1ab
23403	A	G	>hCoV-19/USA/TX-DSHS-1550/2020|EPI_ISL_681862|2020-06-22	EPI_ISL_681862	S
25563	G	T	>hCoV-19/USA/TX-DSHS-1550/2020|EPI_ISL_681862|2020-06-22	EPI_ISL_681862	ORF3a
25907	G	T	>hCoV-19/USA/TX-DSHS-1550/2020|EPI_ISL_681862|2020-06-22	EPI_ISL_681862	ORF3a
27964	C	T	>hCoV-19/USA/TX-DSHS-1550/2020|EPI_ISL_681862|2020-06-22	EPI_ISL_681862	ORF8
28144	C	T	>hCoV-19/USA/TX-DSHS-1550/2020|EPI_ISL_681862|2020-06-22	EPI_ISL_681862	ORF8
28472	C	T	>hCoV-19/USA/TX-DSHS-1550/2020|EPI_ISL_681862|2020-06-22	EPI_ISL_681862	N
28869	C	T	>hCoV-19/USA/TX-DSHS-1550/2020|EPI_ISL_681862|2020-06-22	EPI_ISL_681862	N
241	C	T	>hCoV-19/USA/TX-DSHS-1545/2020|EPI_ISL_681863|2020-06-22	EPI_ISL_681863	NonCoding
1059	C	T	>hCoV-19/USA/TX-DSHS-1545/2020|EPI_ISL_681863|2020-06-22	EPI_ISL_681863	orf1ab
3037	C	T	>hCoV-19/USA/TX-DSHS-1545/2020|EPI_ISL_681863|2020-06-22	EPI_ISL_681863	orf1ab
8782	T	C	>hCoV-19/USA/TX-DSHS-1545/2020|EPI_ISL_681863|2020-06-22	EPI_ISL_681863	orf1ab
10319	C	T	>hCoV-19/USA/TX-DSHS-1545/2020|EPI_ISL_681863|2020-06-22	EPI_ISL_681863	orf1ab
14408	C	T	>hCoV-19/USA/TX-DSHS-1545/2020|EPI_ISL_681863|2020-06-22	EPI_ISL_681863	orf1ab
18424	A	G	>hCoV-19/USA/TX-DSHS-1545/2020|EPI_ISL_681863|2020-06-22	EPI_ISL_681863	orf1ab
21304	C	T	>hCoV-19/USA/TX-DSHS-1545/2020|EPI_ISL_681863|2020-06-22	EPI_ISL_681863	orf1ab
23403	A	G	>hCoV-19/USA/TX-DSHS-1545/2020|EPI_ISL_681863|2020-06-22	EPI_ISL_681863	S
25563	G	T	>hCoV-19/USA/TX-DSHS-1545/2020|EPI_ISL_681863|2020-06-22	EPI_ISL_681863	ORF3a
25907	G	T	>hCoV-19/USA/TX-DSHS-1545/2020|EPI_ISL_681863|2020-06-22	EPI_ISL_681863	ORF3a
27964	C	T	>hCoV-19/USA/TX-DSHS-1545/2020|EPI_ISL_681863|2020-06-22	EPI_ISL_681863	ORF8
28144	C	T	>hCoV-19/USA/TX-DSHS-1545/2020|EPI_ISL_681863|2020-06-22	EPI_ISL_681863	ORF8
28472	C	T	>hCoV-19/USA/TX-DSHS-1545/2020|EPI_ISL_681863|2020-06-22	EPI_ISL_681863	N
28869	C	T	>hCoV-19/USA/TX-DSHS-1545/2020|EPI_ISL_681863|2020-06-22	EPI_ISL_681863	N
241	C	T	>hCoV-19/USA/TX-DSHS-1566/2020|EPI_ISL_681864|2020-06-23	EPI_ISL_681864	NonCoding
1059	C	T	>hCoV-19/USA/TX-DSHS-1566/2020|EPI_ISL_681864|2020-06-23	EPI_ISL_681864	orf1ab
3037	C	T	>hCoV-19/USA/TX-DSHS-1566/2020|EPI_ISL_681864|2020-06-23	EPI_ISL_681864	orf1ab
6052	G	A	>hCoV-19/USA/TX-DSHS-1566/2020|EPI_ISL_681864|2020-06-23	EPI_ISL_681864	orf1ab
8782	T	C	>hCoV-19/USA/TX-DSHS-1566/2020|EPI_ISL_681864|2020-06-23	EPI_ISL_681864	orf1ab
14408	C	T	>hCoV-19/USA/TX-DSHS-1566/2020|EPI_ISL_681864|2020-06-23	EPI_ISL_681864	orf1ab
23403	A	G	>hCoV-19/USA/TX-DSHS-1566/2020|EPI_ISL_681864|2020-06-23	EPI_ISL_681864	S
25563	G	T	>hCoV-19/USA/TX-DSHS-1566/2020|EPI_ISL_681864|2020-06-23	EPI_ISL_681864	ORF3a
27964	C	T	>hCoV-19/USA/TX-DSHS-1566/2020|EPI_ISL_681864|2020-06-23	EPI_ISL_681864	ORF8
28144	C	T	>hCoV-19/USA/TX-DSHS-1566/2020|EPI_ISL_681864|2020-06-23	EPI_ISL_681864	ORF8
241	C	T	>hCoV-19/USA/TX-DSHS-1581/2020|EPI_ISL_681865|2020-06-26	EPI_ISL_681865	NonCoding
3037	C	T	>hCoV-19/USA/TX-DSHS-1581/2020|EPI_ISL_681865|2020-06-26	EPI_ISL_681865	orf1ab
8782	T	C	>hCoV-19/USA/TX-DSHS-1581/2020|EPI_ISL_681865|2020-06-26	EPI_ISL_681865	orf1ab
10233	G	T	>hCoV-19/USA/TX-DSHS-1581/2020|EPI_ISL_681865|2020-06-26	EPI_ISL_681865	orf1ab
14408	C	T	>hCoV-19/USA/TX-DSHS-1581/2020|EPI_ISL_681865|2020-06-26	EPI_ISL_681865	orf1ab
18929	C	T	>hCoV-19/USA/TX-DSHS-1581/2020|EPI_ISL_681865|2020-06-26	EPI_ISL_681865	orf1ab
20268	A	G	>hCoV-19/USA/TX-DSHS-1581/2020|EPI_ISL_681865|2020-06-26	EPI_ISL_681865	orf1ab
21575	C	T	>hCoV-19/USA/TX-DSHS-1581/2020|EPI_ISL_681865|2020-06-26	EPI_ISL_681865	S
23403	A	G	>hCoV-19/USA/TX-DSHS-1581/2020|EPI_ISL_681865|2020-06-26	EPI_ISL_681865	S
25489	G	T	>hCoV-19/USA/TX-DSHS-1581/2020|EPI_ISL_681865|2020-06-26	EPI_ISL_681865	ORF3a
27297	C	T	>hCoV-19/USA/TX-DSHS-1581/2020|EPI_ISL_681865|2020-06-26	EPI_ISL_681865	ORF6
28144	C	T	>hCoV-19/USA/TX-DSHS-1581/2020|EPI_ISL_681865|2020-06-26	EPI_ISL_681865	ORF8
28854	C	T	>hCoV-19/USA/TX-DSHS-1581/2020|EPI_ISL_681865|2020-06-26	EPI_ISL_681865	N
241	C	T	>hCoV-19/USA/TX-DSHS-1547/2020|EPI_ISL_681866|2020-06-22	EPI_ISL_681866	NonCoding
1191	C	T	>hCoV-19/USA/TX-DSHS-1547/2020|EPI_ISL_681866|2020-06-22	EPI_ISL_681866	orf1ab
3037	C	T	>hCoV-19/USA/TX-DSHS-1547/2020|EPI_ISL_681866|2020-06-22	EPI_ISL_681866	orf1ab
8782	T	C	>hCoV-19/USA/TX-DSHS-1547/2020|EPI_ISL_681866|2020-06-22	EPI_ISL_681866	orf1ab
9521	C	A	>hCoV-19/USA/TX-DSHS-1547/2020|EPI_ISL_681866|2020-06-22	EPI_ISL_681866	orf1ab
11497	C	T	>hCoV-19/USA/TX-DSHS-1547/2020|EPI_ISL_681866|2020-06-22	EPI_ISL_681866	orf1ab
14408	C	T	>hCoV-19/USA/TX-DSHS-1547/2020|EPI_ISL_681866|2020-06-22	EPI_ISL_681866	orf1ab
14925	C	T	>hCoV-19/USA/TX-DSHS-1547/2020|EPI_ISL_681866|2020-06-22	EPI_ISL_681866	orf1ab
20268	A	G	>hCoV-19/USA/TX-DSHS-1547/2020|EPI_ISL_681866|2020-06-22	EPI_ISL_681866	orf1ab
23403	A	G	>hCoV-19/USA/TX-DSHS-1547/2020|EPI_ISL_681866|2020-06-22	EPI_ISL_681866	S
23709	C	T	>hCoV-19/USA/TX-DSHS-1547/2020|EPI_ISL_681866|2020-06-22	EPI_ISL_681866	S
24904	C	T	>hCoV-19/USA/TX-DSHS-1547/2020|EPI_ISL_681866|2020-06-22	EPI_ISL_681866	S
28144	C	T	>hCoV-19/USA/TX-DSHS-1547/2020|EPI_ISL_681866|2020-06-22	EPI_ISL_681866	ORF8
28854	C	T	>hCoV-19/USA/TX-DSHS-1547/2020|EPI_ISL_681866|2020-06-22	EPI_ISL_681866	N
29422	G	T	>hCoV-19/USA/TX-DSHS-1547/2020|EPI_ISL_681866|2020-06-22	EPI_ISL_681866	N
29567	A	G	>hCoV-19/USA/TX-DSHS-1547/2020|EPI_ISL_681866|2020-06-22	EPI_ISL_681866	ORF10
241	C	T	>hCoV-19/USA/TX-DSHS-1567/2020|EPI_ISL_681867|2020-06-24	EPI_ISL_681867	NonCoding
1059	C	T	>hCoV-19/USA/TX-DSHS-1567/2020|EPI_ISL_681867|2020-06-24	EPI_ISL_681867	orf1ab
3037	C	T	>hCoV-19/USA/TX-DSHS-1567/2020|EPI_ISL_681867|2020-06-24	EPI_ISL_681867	orf1ab
8782	T	C	>hCoV-19/USA/TX-DSHS-1567/2020|EPI_ISL_681867|2020-06-24	EPI_ISL_681867	orf1ab
10319	C	T	>hCoV-19/USA/TX-DSHS-1567/2020|EPI_ISL_681867|2020-06-24	EPI_ISL_681867	orf1ab
14408	C	T	>hCoV-19/USA/TX-DSHS-1567/2020|EPI_ISL_681867|2020-06-24	EPI_ISL_681867	orf1ab
18424	A	G	>hCoV-19/USA/TX-DSHS-1567/2020|EPI_ISL_681867|2020-06-24	EPI_ISL_681867	orf1ab
21304	C	T	>hCoV-19/USA/TX-DSHS-1567/2020|EPI_ISL_681867|2020-06-24	EPI_ISL_681867	orf1ab
23403	A	G	>hCoV-19/USA/TX-DSHS-1567/2020|EPI_ISL_681867|2020-06-24	EPI_ISL_681867	S
25260	T	A	>hCoV-19/USA/TX-DSHS-1567/2020|EPI_ISL_681867|2020-06-24	EPI_ISL_681867	S
25563	G	T	>hCoV-19/USA/TX-DSHS-1567/2020|EPI_ISL_681867|2020-06-24	EPI_ISL_681867	ORF3a
25907	G	T	>hCoV-19/USA/TX-DSHS-1567/2020|EPI_ISL_681867|2020-06-24	EPI_ISL_681867	ORF3a
27964	C	T	>hCoV-19/USA/TX-DSHS-1567/2020|EPI_ISL_681867|2020-06-24	EPI_ISL_681867	ORF8
28144	C	T	>hCoV-19/USA/TX-DSHS-1567/2020|EPI_ISL_681867|2020-06-24	EPI_ISL_681867	ORF8
28472	C	T	>hCoV-19/USA/TX-DSHS-1567/2020|EPI_ISL_681867|2020-06-24	EPI_ISL_681867	N
28869	C	T	>hCoV-19/USA/TX-DSHS-1567/2020|EPI_ISL_681867|2020-06-24	EPI_ISL_681867	N
241	C	T	>hCoV-19/USA/TX-DSHS-1544/2020|EPI_ISL_681876|2020-06-16	EPI_ISL_681876	NonCoding
1059	C	T	>hCoV-19/USA/TX-DSHS-1544/2020|EPI_ISL_681876|2020-06-16	EPI_ISL_681876	orf1ab
3037	C	T	>hCoV-19/USA/TX-DSHS-1544/2020|EPI_ISL_681876|2020-06-16	EPI_ISL_681876	orf1ab
8782	T	C	>hCoV-19/USA/TX-DSHS-1544/2020|EPI_ISL_681876|2020-06-16	EPI_ISL_681876	orf1ab
10319	C	T	>hCoV-19/USA/TX-DSHS-1544/2020|EPI_ISL_681876|2020-06-16	EPI_ISL_681876	orf1ab
14408	C	T	>hCoV-19/USA/TX-DSHS-1544/2020|EPI_ISL_681876|2020-06-16	EPI_ISL_681876	orf1ab
18424	A	G	>hCoV-19/USA/TX-DSHS-1544/2020|EPI_ISL_681876|2020-06-16	EPI_ISL_681876	orf1ab
21304	C	T	>hCoV-19/USA/TX-DSHS-1544/2020|EPI_ISL_681876|2020-06-16	EPI_ISL_681876	orf1ab
23403	A	G	>hCoV-19/USA/TX-DSHS-1544/2020|EPI_ISL_681876|2020-06-16	EPI_ISL_681876	S
25563	G	T	>hCoV-19/USA/TX-DSHS-1544/2020|EPI_ISL_681876|2020-06-16	EPI_ISL_681876	ORF3a
25907	G	T	>hCoV-19/USA/TX-DSHS-1544/2020|EPI_ISL_681876|2020-06-16	EPI_ISL_681876	ORF3a
27964	C	T	>hCoV-19/USA/TX-DSHS-1544/2020|EPI_ISL_681876|2020-06-16	EPI_ISL_681876	ORF8
28144	C	T	>hCoV-19/USA/TX-DSHS-1544/2020|EPI_ISL_681876|2020-06-16	EPI_ISL_681876	ORF8
28472	C	T	>hCoV-19/USA/TX-DSHS-1544/2020|EPI_ISL_681876|2020-06-16	EPI_ISL_681876	N
28657	C	T	>hCoV-19/USA/TX-DSHS-1544/2020|EPI_ISL_681876|2020-06-16	EPI_ISL_681876	N
28869	C	T	>hCoV-19/USA/TX-DSHS-1544/2020|EPI_ISL_681876|2020-06-16	EPI_ISL_681876	N
241	C	T	>hCoV-19/USA/TX-DSHS-1553/2020|EPI_ISL_681877|2020-06-22	EPI_ISL_681877	NonCoding
1059	C	T	>hCoV-19/USA/TX-DSHS-1553/2020|EPI_ISL_681877|2020-06-22	EPI_ISL_681877	orf1ab
3037	C	T	>hCoV-19/USA/TX-DSHS-1553/2020|EPI_ISL_681877|2020-06-22	EPI_ISL_681877	orf1ab
8782	T	C	>hCoV-19/USA/TX-DSHS-1553/2020|EPI_ISL_681877|2020-06-22	EPI_ISL_681877	orf1ab
10319	C	T	>hCoV-19/USA/TX-DSHS-1553/2020|EPI_ISL_681877|2020-06-22	EPI_ISL_681877	orf1ab
14408	C	T	>hCoV-19/USA/TX-DSHS-1553/2020|EPI_ISL_681877|2020-06-22	EPI_ISL_681877	orf1ab
18424	A	G	>hCoV-19/USA/TX-DSHS-1553/2020|EPI_ISL_681877|2020-06-22	EPI_ISL_681877	orf1ab
21304	C	T	>hCoV-19/USA/TX-DSHS-1553/2020|EPI_ISL_681877|2020-06-22	EPI_ISL_681877	orf1ab
23403	A	G	>hCoV-19/USA/TX-DSHS-1553/2020|EPI_ISL_681877|2020-06-22	EPI_ISL_681877	S
25563	G	T	>hCoV-19/USA/TX-DSHS-1553/2020|EPI_ISL_681877|2020-06-22	EPI_ISL_681877	ORF3a
25907	G	T	>hCoV-19/USA/TX-DSHS-1553/2020|EPI_ISL_681877|2020-06-22	EPI_ISL_681877	ORF3a
27964	C	T	>hCoV-19/USA/TX-DSHS-1553/2020|EPI_ISL_681877|2020-06-22	EPI_ISL_681877	ORF8
28144	C	T	>hCoV-19/USA/TX-DSHS-1553/2020|EPI_ISL_681877|2020-06-22	EPI_ISL_681877	ORF8
28472	C	T	>hCoV-19/USA/TX-DSHS-1553/2020|EPI_ISL_681877|2020-06-22	EPI_ISL_681877	N
28869	C	T	>hCoV-19/USA/TX-DSHS-1553/2020|EPI_ISL_681877|2020-06-22	EPI_ISL_681877	N
241	C	T	>hCoV-19/USA/TX-DSHS-1556/2020|EPI_ISL_681878|2020-06-22	EPI_ISL_681878	NonCoding
1059	C	T	>hCoV-19/USA/TX-DSHS-1556/2020|EPI_ISL_681878|2020-06-22	EPI_ISL_681878	orf1ab
3037	C	T	>hCoV-19/USA/TX-DSHS-1556/2020|EPI_ISL_681878|2020-06-22	EPI_ISL_681878	orf1ab
8782	T	C	>hCoV-19/USA/TX-DSHS-1556/2020|EPI_ISL_681878|2020-06-22	EPI_ISL_681878	orf1ab
10319	C	T	>hCoV-19/USA/TX-DSHS-1556/2020|EPI_ISL_681878|2020-06-22	EPI_ISL_681878	orf1ab
14408	C	T	>hCoV-19/USA/TX-DSHS-1556/2020|EPI_ISL_681878|2020-06-22	EPI_ISL_681878	orf1ab
18424	A	G	>hCoV-19/USA/TX-DSHS-1556/2020|EPI_ISL_681878|2020-06-22	EPI_ISL_681878	orf1ab
21304	C	T	>hCoV-19/USA/TX-DSHS-1556/2020|EPI_ISL_681878|2020-06-22	EPI_ISL_681878	orf1ab
23403	A	G	>hCoV-19/USA/TX-DSHS-1556/2020|EPI_ISL_681878|2020-06-22	EPI_ISL_681878	S
25563	G	T	>hCoV-19/USA/TX-DSHS-1556/2020|EPI_ISL_681878|2020-06-22	EPI_ISL_681878	ORF3a
25907	G	T	>hCoV-19/USA/TX-DSHS-1556/2020|EPI_ISL_681878|2020-06-22	EPI_ISL_681878	ORF3a
27964	C	T	>hCoV-19/USA/TX-DSHS-1556/2020|EPI_ISL_681878|2020-06-22	EPI_ISL_681878	ORF8
28144	C	T	>hCoV-19/USA/TX-DSHS-1556/2020|EPI_ISL_681878|2020-06-22	EPI_ISL_681878	ORF8
28472	C	T	>hCoV-19/USA/TX-DSHS-1556/2020|EPI_ISL_681878|2020-06-22	EPI_ISL_681878	N
28869	C	T	>hCoV-19/USA/TX-DSHS-1556/2020|EPI_ISL_681878|2020-06-22	EPI_ISL_681878	N
241	C	T	>hCoV-19/USA/TX-DSHS-1557/2020|EPI_ISL_681879|2020-06-22	EPI_ISL_681879	NonCoding
3037	C	T	>hCoV-19/USA/TX-DSHS-1557/2020|EPI_ISL_681879|2020-06-22	EPI_ISL_681879	orf1ab
5371	A	T	>hCoV-19/USA/TX-DSHS-1557/2020|EPI_ISL_681879|2020-06-22	EPI_ISL_681879	orf1ab
8782	T	C	>hCoV-19/USA/TX-DSHS-1557/2020|EPI_ISL_681879|2020-06-22	EPI_ISL_681879	orf1ab
14408	C	T	>hCoV-19/USA/TX-DSHS-1557/2020|EPI_ISL_681879|2020-06-22	EPI_ISL_681879	orf1ab
20268	A	G	>hCoV-19/USA/TX-DSHS-1557/2020|EPI_ISL_681879|2020-06-22	EPI_ISL_681879	orf1ab
23403	A	G	>hCoV-19/USA/TX-DSHS-1557/2020|EPI_ISL_681879|2020-06-22	EPI_ISL_681879	S
23664	C	T	>hCoV-19/USA/TX-DSHS-1557/2020|EPI_ISL_681879|2020-06-22	EPI_ISL_681879	S
28144	C	T	>hCoV-19/USA/TX-DSHS-1557/2020|EPI_ISL_681879|2020-06-22	EPI_ISL_681879	ORF8
28854	C	T	>hCoV-19/USA/TX-DSHS-1557/2020|EPI_ISL_681879|2020-06-22	EPI_ISL_681879	N
241	C	T	>hCoV-19/USA/TX-DSHS-1558/2020|EPI_ISL_681880|2020-06-22	EPI_ISL_681880	NonCoding
3037	C	T	>hCoV-19/USA/TX-DSHS-1558/2020|EPI_ISL_681880|2020-06-22	EPI_ISL_681880	orf1ab
8782	T	C	>hCoV-19/USA/TX-DSHS-1558/2020|EPI_ISL_681880|2020-06-22	EPI_ISL_681880	orf1ab
14408	C	T	>hCoV-19/USA/TX-DSHS-1558/2020|EPI_ISL_681880|2020-06-22	EPI_ISL_681880	orf1ab
15720	C	T	>hCoV-19/USA/TX-DSHS-1558/2020|EPI_ISL_681880|2020-06-22	EPI_ISL_681880	orf1ab
20268	A	G	>hCoV-19/USA/TX-DSHS-1558/2020|EPI_ISL_681880|2020-06-22	EPI_ISL_681880	orf1ab
23403	A	G	>hCoV-19/USA/TX-DSHS-1558/2020|EPI_ISL_681880|2020-06-22	EPI_ISL_681880	S
28144	C	T	>hCoV-19/USA/TX-DSHS-1558/2020|EPI_ISL_681880|2020-06-22	EPI_ISL_681880	ORF8
28854	C	T	>hCoV-19/USA/TX-DSHS-1558/2020|EPI_ISL_681880|2020-06-22	EPI_ISL_681880	N
241	C	T	>hCoV-19/USA/TX-DSHS-1564/2020|EPI_ISL_681881|2020-06-23	EPI_ISL_681881	NonCoding
3037	C	T	>hCoV-19/USA/TX-DSHS-1564/2020|EPI_ISL_681881|2020-06-23	EPI_ISL_681881	orf1ab
3924	C	T	>hCoV-19/USA/TX-DSHS-1564/2020|EPI_ISL_681881|2020-06-23	EPI_ISL_681881	orf1ab
5314	C	T	>hCoV-19/USA/TX-DSHS-1564/2020|EPI_ISL_681881|2020-06-23	EPI_ISL_681881	orf1ab
6196	C	T	>hCoV-19/USA/TX-DSHS-1564/2020|EPI_ISL_681881|2020-06-23	EPI_ISL_681881	orf1ab
8782	T	C	>hCoV-19/USA/TX-DSHS-1564/2020|EPI_ISL_681881|2020-06-23	EPI_ISL_681881	orf1ab
14408	C	T	>hCoV-19/USA/TX-DSHS-1564/2020|EPI_ISL_681881|2020-06-23	EPI_ISL_681881	orf1ab
15857	C	T	>hCoV-19/USA/TX-DSHS-1564/2020|EPI_ISL_681881|2020-06-23	EPI_ISL_681881	orf1ab
18636	G	A	>hCoV-19/USA/TX-DSHS-1564/2020|EPI_ISL_681881|2020-06-23	EPI_ISL_681881	orf1ab
19839	T	C	>hCoV-19/USA/TX-DSHS-1564/2020|EPI_ISL_681881|2020-06-23	EPI_ISL_681881	orf1ab
23403	A	G	>hCoV-19/USA/TX-DSHS-1564/2020|EPI_ISL_681881|2020-06-23	EPI_ISL_681881	S
25703	C	T	>hCoV-19/USA/TX-DSHS-1564/2020|EPI_ISL_681881|2020-06-23	EPI_ISL_681881	ORF3a
28144	C	T	>hCoV-19/USA/TX-DSHS-1564/2020|EPI_ISL_681881|2020-06-23	EPI_ISL_681881	ORF8
28881	G	A	>hCoV-19/USA/TX-DSHS-1564/2020|EPI_ISL_681881|2020-06-23	EPI_ISL_681881	N
28882	G	A	>hCoV-19/USA/TX-DSHS-1564/2020|EPI_ISL_681881|2020-06-23	EPI_ISL_681881	N
28883	G	C	>hCoV-19/USA/TX-DSHS-1564/2020|EPI_ISL_681881|2020-06-23	EPI_ISL_681881	N
29515	T	C	>hCoV-19/USA/TX-DSHS-1564/2020|EPI_ISL_681881|2020-06-23	EPI_ISL_681881	N
29769	C	T	>hCoV-19/USA/TX-DSHS-1564/2020|EPI_ISL_681881|2020-06-23	EPI_ISL_681881	NonCoding
29774	C	T	>hCoV-19/USA/TX-DSHS-1564/2020|EPI_ISL_681881|2020-06-23	EPI_ISL_681881	NonCoding
241	C	T	>hCoV-19/USA/TX-DSHS-1574/2020|EPI_ISL_681882|2020-06-24	EPI_ISL_681882	NonCoding
1191	C	T	>hCoV-19/USA/TX-DSHS-1574/2020|EPI_ISL_681882|2020-06-24	EPI_ISL_681882	orf1ab
3037	C	T	>hCoV-19/USA/TX-DSHS-1574/2020|EPI_ISL_681882|2020-06-24	EPI_ISL_681882	orf1ab
8782	T	C	>hCoV-19/USA/TX-DSHS-1574/2020|EPI_ISL_681882|2020-06-24	EPI_ISL_681882	orf1ab
9521	C	A	>hCoV-19/USA/TX-DSHS-1574/2020|EPI_ISL_681882|2020-06-24	EPI_ISL_681882	orf1ab
14408	C	T	>hCoV-19/USA/TX-DSHS-1574/2020|EPI_ISL_681882|2020-06-24	EPI_ISL_681882	orf1ab
18264	C	T	>hCoV-19/USA/TX-DSHS-1574/2020|EPI_ISL_681882|2020-06-24	EPI_ISL_681882	orf1ab
20268	A	G	>hCoV-19/USA/TX-DSHS-1574/2020|EPI_ISL_681882|2020-06-24	EPI_ISL_681882	orf1ab
23403	A	G	>hCoV-19/USA/TX-DSHS-1574/2020|EPI_ISL_681882|2020-06-24	EPI_ISL_681882	S
23701	C	T	>hCoV-19/USA/TX-DSHS-1574/2020|EPI_ISL_681882|2020-06-24	EPI_ISL_681882	S
24904	C	T	>hCoV-19/USA/TX-DSHS-1574/2020|EPI_ISL_681882|2020-06-24	EPI_ISL_681882	S
28144	C	T	>hCoV-19/USA/TX-DSHS-1574/2020|EPI_ISL_681882|2020-06-24	EPI_ISL_681882	ORF8
28854	C	T	>hCoV-19/USA/TX-DSHS-1574/2020|EPI_ISL_681882|2020-06-24	EPI_ISL_681882	N
29422	G	T	>hCoV-19/USA/TX-DSHS-1574/2020|EPI_ISL_681882|2020-06-24	EPI_ISL_681882	N
29567	A	G	>hCoV-19/USA/TX-DSHS-1574/2020|EPI_ISL_681882|2020-06-24	EPI_ISL_681882	ORF10
241	C	T	>hCoV-19/USA/TX-DSHS-1576/2020|EPI_ISL_681883|2020-06-24	EPI_ISL_681883	NonCoding
1059	C	T	>hCoV-19/USA/TX-DSHS-1576/2020|EPI_ISL_681883|2020-06-24	EPI_ISL_681883	orf1ab
3037	C	T	>hCoV-19/USA/TX-DSHS-1576/2020|EPI_ISL_681883|2020-06-24	EPI_ISL_681883	orf1ab
5339	C	T	>hCoV-19/USA/TX-DSHS-1576/2020|EPI_ISL_681883|2020-06-24	EPI_ISL_681883	orf1ab
8782	T	C	>hCoV-19/USA/TX-DSHS-1576/2020|EPI_ISL_681883|2020-06-24	EPI_ISL_681883	orf1ab
10319	C	T	>hCoV-19/USA/TX-DSHS-1576/2020|EPI_ISL_681883|2020-06-24	EPI_ISL_681883	orf1ab
14408	C	T	>hCoV-19/USA/TX-DSHS-1576/2020|EPI_ISL_681883|2020-06-24	EPI_ISL_681883	orf1ab
18424	A	G	>hCoV-19/USA/TX-DSHS-1576/2020|EPI_ISL_681883|2020-06-24	EPI_ISL_681883	orf1ab
21304	C	T	>hCoV-19/USA/TX-DSHS-1576/2020|EPI_ISL_681883|2020-06-24	EPI_ISL_681883	orf1ab
23403	A	G	>hCoV-19/USA/TX-DSHS-1576/2020|EPI_ISL_681883|2020-06-24	EPI_ISL_681883	S
25563	G	T	>hCoV-19/USA/TX-DSHS-1576/2020|EPI_ISL_681883|2020-06-24	EPI_ISL_681883	ORF3a
25907	G	T	>hCoV-19/USA/TX-DSHS-1576/2020|EPI_ISL_681883|2020-06-24	EPI_ISL_681883	ORF3a
27964	C	T	>hCoV-19/USA/TX-DSHS-1576/2020|EPI_ISL_681883|2020-06-24	EPI_ISL_681883	ORF8
28144	C	T	>hCoV-19/USA/TX-DSHS-1576/2020|EPI_ISL_681883|2020-06-24	EPI_ISL_681883	ORF8
28472	C	T	>hCoV-19/USA/TX-DSHS-1576/2020|EPI_ISL_681883|2020-06-24	EPI_ISL_681883	N
28869	C	T	>hCoV-19/USA/TX-DSHS-1576/2020|EPI_ISL_681883|2020-06-24	EPI_ISL_681883	N
241	C	T	>hCoV-19/Ireland/CO-NVRL-20G49892/2020|EPI_ISL_681885|2020-04-06	EPI_ISL_681885	NonCoding
1059	C	T	>hCoV-19/Ireland/CO-NVRL-20G49892/2020|EPI_ISL_681885|2020-04-06	EPI_ISL_681885	orf1ab
3037	C	T	>hCoV-19/Ireland/CO-NVRL-20G49892/2020|EPI_ISL_681885|2020-04-06	EPI_ISL_681885	orf1ab
5008	G	T	>hCoV-19/Ireland/CO-NVRL-20G49892/2020|EPI_ISL_681885|2020-04-06	EPI_ISL_681885	orf1ab
8782	T	C	>hCoV-19/Ireland/CO-NVRL-20G49892/2020|EPI_ISL_681885|2020-04-06	EPI_ISL_681885	orf1ab
14408	C	T	>hCoV-19/Ireland/CO-NVRL-20G49892/2020|EPI_ISL_681885|2020-04-06	EPI_ISL_681885	orf1ab
21614	C	T	>hCoV-19/Ireland/CO-NVRL-20G49892/2020|EPI_ISL_681885|2020-04-06	EPI_ISL_681885	S
23403	A	G	>hCoV-19/Ireland/CO-NVRL-20G49892/2020|EPI_ISL_681885|2020-04-06	EPI_ISL_681885	S
25563	G	T	>hCoV-19/Ireland/CO-NVRL-20G49892/2020|EPI_ISL_681885|2020-04-06	EPI_ISL_681885	ORF3a
28144	C	T	>hCoV-19/Ireland/CO-NVRL-20G49892/2020|EPI_ISL_681885|2020-04-06	EPI_ISL_681885	ORF8
241	C	T	>hCoV-19/Ireland/MH-NVRL-20G49943/2020|EPI_ISL_681886|2020-04-07	EPI_ISL_681886	NonCoding
3037	C	T	>hCoV-19/Ireland/MH-NVRL-20G49943/2020|EPI_ISL_681886|2020-04-07	EPI_ISL_681886	orf1ab
8782	T	C	>hCoV-19/Ireland/MH-NVRL-20G49943/2020|EPI_ISL_681886|2020-04-07	EPI_ISL_681886	orf1ab
14408	C	T	>hCoV-19/Ireland/MH-NVRL-20G49943/2020|EPI_ISL_681886|2020-04-07	EPI_ISL_681886	orf1ab
23403	A	G	>hCoV-19/Ireland/MH-NVRL-20G49943/2020|EPI_ISL_681886|2020-04-07	EPI_ISL_681886	S
28144	C	T	>hCoV-19/Ireland/MH-NVRL-20G49943/2020|EPI_ISL_681886|2020-04-07	EPI_ISL_681886	ORF8
28881	G	A	>hCoV-19/Ireland/MH-NVRL-20G49943/2020|EPI_ISL_681886|2020-04-07	EPI_ISL_681886	N
28882	G	A	>hCoV-19/Ireland/MH-NVRL-20G49943/2020|EPI_ISL_681886|2020-04-07	EPI_ISL_681886	N
28883	G	C	>hCoV-19/Ireland/MH-NVRL-20G49943/2020|EPI_ISL_681886|2020-04-07	EPI_ISL_681886	N
1150	C	T	>hCoV-19/Ireland/D-NVRL-20G48724/2020|EPI_ISL_681887|2020-04-04	EPI_ISL_681887	orf1ab
2480	A	G	>hCoV-19/Ireland/D-NVRL-20G48724/2020|EPI_ISL_681887|2020-04-04	EPI_ISL_681887	orf1ab
2558	C	T	>hCoV-19/Ireland/D-NVRL-20G48724/2020|EPI_ISL_681887|2020-04-04	EPI_ISL_681887	orf1ab
2786	A	G	>hCoV-19/Ireland/D-NVRL-20G48724/2020|EPI_ISL_681887|2020-04-04	EPI_ISL_681887	orf1ab
8782	T	C	>hCoV-19/Ireland/D-NVRL-20G48724/2020|EPI_ISL_681887|2020-04-04	EPI_ISL_681887	orf1ab
11083	G	T	>hCoV-19/Ireland/D-NVRL-20G48724/2020|EPI_ISL_681887|2020-04-04	EPI_ISL_681887	orf1ab
13506	C	T	>hCoV-19/Ireland/D-NVRL-20G48724/2020|EPI_ISL_681887|2020-04-04	EPI_ISL_681887	orf1ab
14805	C	T	>hCoV-19/Ireland/D-NVRL-20G48724/2020|EPI_ISL_681887|2020-04-04	EPI_ISL_681887	orf1ab
26144	G	T	>hCoV-19/Ireland/D-NVRL-20G48724/2020|EPI_ISL_681887|2020-04-04	EPI_ISL_681887	ORF3a
28144	C	T	>hCoV-19/Ireland/D-NVRL-20G48724/2020|EPI_ISL_681887|2020-04-04	EPI_ISL_681887	ORF8
241	C	T	>hCoV-19/Ireland/CO-NVRL-20G43947/2020|EPI_ISL_681888|2020-03-27	EPI_ISL_681888	NonCoding
3037	C	T	>hCoV-19/Ireland/CO-NVRL-20G43947/2020|EPI_ISL_681888|2020-03-27	EPI_ISL_681888	orf1ab
8782	T	C	>hCoV-19/Ireland/CO-NVRL-20G43947/2020|EPI_ISL_681888|2020-03-27	EPI_ISL_681888	orf1ab
14408	C	T	>hCoV-19/Ireland/CO-NVRL-20G43947/2020|EPI_ISL_681888|2020-03-27	EPI_ISL_681888	orf1ab
23403	A	G	>hCoV-19/Ireland/CO-NVRL-20G43947/2020|EPI_ISL_681888|2020-03-27	EPI_ISL_681888	S
28144	C	T	>hCoV-19/Ireland/CO-NVRL-20G43947/2020|EPI_ISL_681888|2020-03-27	EPI_ISL_681888	ORF8
28881	G	A	>hCoV-19/Ireland/CO-NVRL-20G43947/2020|EPI_ISL_681888|2020-03-27	EPI_ISL_681888	N
28882	G	A	>hCoV-19/Ireland/CO-NVRL-20G43947/2020|EPI_ISL_681888|2020-03-27	EPI_ISL_681888	N
28883	G	C	>hCoV-19/Ireland/CO-NVRL-20G43947/2020|EPI_ISL_681888|2020-03-27	EPI_ISL_681888	N
241	C	T	>hCoV-19/Ireland/OY-NVRL-20G43526/2020|EPI_ISL_681889|2020-03-24	EPI_ISL_681889	NonCoding
3037	C	T	>hCoV-19/Ireland/OY-NVRL-20G43526/2020|EPI_ISL_681889|2020-03-24	EPI_ISL_681889	orf1ab
8782	T	C	>hCoV-19/Ireland/OY-NVRL-20G43526/2020|EPI_ISL_681889|2020-03-24	EPI_ISL_681889	orf1ab
14408	C	T	>hCoV-19/Ireland/OY-NVRL-20G43526/2020|EPI_ISL_681889|2020-03-24	EPI_ISL_681889	orf1ab
15324	C	T	>hCoV-19/Ireland/OY-NVRL-20G43526/2020|EPI_ISL_681889|2020-03-24	EPI_ISL_681889	orf1ab
18495	T	C	>hCoV-19/Ireland/OY-NVRL-20G43526/2020|EPI_ISL_681889|2020-03-24	EPI_ISL_681889	orf1ab
23403	A	G	>hCoV-19/Ireland/OY-NVRL-20G43526/2020|EPI_ISL_681889|2020-03-24	EPI_ISL_681889	S
28144	C	T	>hCoV-19/Ireland/OY-NVRL-20G43526/2020|EPI_ISL_681889|2020-03-24	EPI_ISL_681889	ORF8
241	C	T	>hCoV-19/Ireland/MN-NVRL-20Z06783/2020|EPI_ISL_681890|2020-04-18	EPI_ISL_681890	NonCoding
3037	C	T	>hCoV-19/Ireland/MN-NVRL-20Z06783/2020|EPI_ISL_681890|2020-04-18	EPI_ISL_681890	orf1ab
8782	T	C	>hCoV-19/Ireland/MN-NVRL-20Z06783/2020|EPI_ISL_681890|2020-04-18	EPI_ISL_681890	orf1ab
14408	C	T	>hCoV-19/Ireland/MN-NVRL-20Z06783/2020|EPI_ISL_681890|2020-04-18	EPI_ISL_681890	orf1ab
22729	T	G	>hCoV-19/Ireland/MN-NVRL-20Z06783/2020|EPI_ISL_681890|2020-04-18	EPI_ISL_681890	S
23403	A	G	>hCoV-19/Ireland/MN-NVRL-20Z06783/2020|EPI_ISL_681890|2020-04-18	EPI_ISL_681890	S
26151	C	T	>hCoV-19/Ireland/MN-NVRL-20Z06783/2020|EPI_ISL_681890|2020-04-18	EPI_ISL_681890	ORF3a
28144	C	T	>hCoV-19/Ireland/MN-NVRL-20Z06783/2020|EPI_ISL_681890|2020-04-18	EPI_ISL_681890	ORF8
28881	G	A	>hCoV-19/Ireland/MN-NVRL-20Z06783/2020|EPI_ISL_681890|2020-04-18	EPI_ISL_681890	N
28882	G	A	>hCoV-19/Ireland/MN-NVRL-20Z06783/2020|EPI_ISL_681890|2020-04-18	EPI_ISL_681890	N
28883	G	C	>hCoV-19/Ireland/MN-NVRL-20Z06783/2020|EPI_ISL_681890|2020-04-18	EPI_ISL_681890	N
29402	G	T	>hCoV-19/Ireland/MN-NVRL-20Z06783/2020|EPI_ISL_681890|2020-04-18	EPI_ISL_681890	N
241	C	T	>hCoV-19/Ireland/MO-NVRL-20Z06675/2020|EPI_ISL_681891|2020-04-18	EPI_ISL_681891	NonCoding
3037	C	T	>hCoV-19/Ireland/MO-NVRL-20Z06675/2020|EPI_ISL_681891|2020-04-18	EPI_ISL_681891	orf1ab
5206	G	T	>hCoV-19/Ireland/MO-NVRL-20Z06675/2020|EPI_ISL_681891|2020-04-18	EPI_ISL_681891	orf1ab
8782	T	C	>hCoV-19/Ireland/MO-NVRL-20Z06675/2020|EPI_ISL_681891|2020-04-18	EPI_ISL_681891	orf1ab
13862	C	T	>hCoV-19/Ireland/MO-NVRL-20Z06675/2020|EPI_ISL_681891|2020-04-18	EPI_ISL_681891	orf1ab
14408	C	T	>hCoV-19/Ireland/MO-NVRL-20Z06675/2020|EPI_ISL_681891|2020-04-18	EPI_ISL_681891	orf1ab
23403	A	G	>hCoV-19/Ireland/MO-NVRL-20Z06675/2020|EPI_ISL_681891|2020-04-18	EPI_ISL_681891	S
28144	C	T	>hCoV-19/Ireland/MO-NVRL-20Z06675/2020|EPI_ISL_681891|2020-04-18	EPI_ISL_681891	ORF8
28836	C	T	>hCoV-19/Ireland/MO-NVRL-20Z06675/2020|EPI_ISL_681891|2020-04-18	EPI_ISL_681891	N
241	C	T	>hCoV-19/Ireland/MH-NVRL-20G49887/2020|EPI_ISL_681892|2020-04-07	EPI_ISL_681892	NonCoding
3037	C	T	>hCoV-19/Ireland/MH-NVRL-20G49887/2020|EPI_ISL_681892|2020-04-07	EPI_ISL_681892	orf1ab
5008	G	T	>hCoV-19/Ireland/MH-NVRL-20G49887/2020|EPI_ISL_681892|2020-04-07	EPI_ISL_681892	orf1ab
8782	T	C	>hCoV-19/Ireland/MH-NVRL-20G49887/2020|EPI_ISL_681892|2020-04-07	EPI_ISL_681892	orf1ab
14290	G	A	>hCoV-19/Ireland/MH-NVRL-20G49887/2020|EPI_ISL_681892|2020-04-07	EPI_ISL_681892	orf1ab
14408	C	T	>hCoV-19/Ireland/MH-NVRL-20G49887/2020|EPI_ISL_681892|2020-04-07	EPI_ISL_681892	orf1ab
23403	A	G	>hCoV-19/Ireland/MH-NVRL-20G49887/2020|EPI_ISL_681892|2020-04-07	EPI_ISL_681892	S
28144	C	T	>hCoV-19/Ireland/MH-NVRL-20G49887/2020|EPI_ISL_681892|2020-04-07	EPI_ISL_681892	ORF8
28881	G	A	>hCoV-19/Ireland/MH-NVRL-20G49887/2020|EPI_ISL_681892|2020-04-07	EPI_ISL_681892	N
28882	G	A	>hCoV-19/Ireland/MH-NVRL-20G49887/2020|EPI_ISL_681892|2020-04-07	EPI_ISL_681892	N
28883	G	C	>hCoV-19/Ireland/MH-NVRL-20G49887/2020|EPI_ISL_681892|2020-04-07	EPI_ISL_681892	N
2494	G	A	>hCoV-19/Ireland/LD-NVRL-20G49957/2020|EPI_ISL_681893|2020-04-06	EPI_ISL_681893	orf1ab
8782	T	C	>hCoV-19/Ireland/LD-NVRL-20G49957/2020|EPI_ISL_681893|2020-04-06	EPI_ISL_681893	orf1ab
18501	C	T	>hCoV-19/Ireland/LD-NVRL-20G49957/2020|EPI_ISL_681893|2020-04-06	EPI_ISL_681893	orf1ab
28144	C	T	>hCoV-19/Ireland/LD-NVRL-20G49957/2020|EPI_ISL_681893|2020-04-06	EPI_ISL_681893	ORF8
241	C	T	>hCoV-19/Ireland/MN-NVRL-20Z06662/2020|EPI_ISL_681894|2020-04-18	EPI_ISL_681894	NonCoding
3037	C	T	>hCoV-19/Ireland/MN-NVRL-20Z06662/2020|EPI_ISL_681894|2020-04-18	EPI_ISL_681894	orf1ab
8782	T	C	>hCoV-19/Ireland/MN-NVRL-20Z06662/2020|EPI_ISL_681894|2020-04-18	EPI_ISL_681894	orf1ab
14408	C	T	>hCoV-19/Ireland/MN-NVRL-20Z06662/2020|EPI_ISL_681894|2020-04-18	EPI_ISL_681894	orf1ab
22729	T	G	>hCoV-19/Ireland/MN-NVRL-20Z06662/2020|EPI_ISL_681894|2020-04-18	EPI_ISL_681894	S
23403	A	G	>hCoV-19/Ireland/MN-NVRL-20Z06662/2020|EPI_ISL_681894|2020-04-18	EPI_ISL_681894	S
28144	C	T	>hCoV-19/Ireland/MN-NVRL-20Z06662/2020|EPI_ISL_681894|2020-04-18	EPI_ISL_681894	ORF8
28881	G	A	>hCoV-19/Ireland/MN-NVRL-20Z06662/2020|EPI_ISL_681894|2020-04-18	EPI_ISL_681894	N
28882	G	A	>hCoV-19/Ireland/MN-NVRL-20Z06662/2020|EPI_ISL_681894|2020-04-18	EPI_ISL_681894	N
28883	G	C	>hCoV-19/Ireland/MN-NVRL-20Z06662/2020|EPI_ISL_681894|2020-04-18	EPI_ISL_681894	N
29402	G	T	>hCoV-19/Ireland/MN-NVRL-20Z06662/2020|EPI_ISL_681894|2020-04-18	EPI_ISL_681894	N
241	C	T	>hCoV-19/Ireland/MN-NVRL-20Z06692/2020|EPI_ISL_681895|2020-04-18	EPI_ISL_681895	NonCoding
3037	C	T	>hCoV-19/Ireland/MN-NVRL-20Z06692/2020|EPI_ISL_681895|2020-04-18	EPI_ISL_681895	orf1ab
8782	T	C	>hCoV-19/Ireland/MN-NVRL-20Z06692/2020|EPI_ISL_681895|2020-04-18	EPI_ISL_681895	orf1ab
14408	C	T	>hCoV-19/Ireland/MN-NVRL-20Z06692/2020|EPI_ISL_681895|2020-04-18	EPI_ISL_681895	orf1ab
15371	C	T	>hCoV-19/Ireland/MN-NVRL-20Z06692/2020|EPI_ISL_681895|2020-04-18	EPI_ISL_681895	orf1ab
23403	A	G	>hCoV-19/Ireland/MN-NVRL-20Z06692/2020|EPI_ISL_681895|2020-04-18	EPI_ISL_681895	S
28144	C	T	>hCoV-19/Ireland/MN-NVRL-20Z06692/2020|EPI_ISL_681895|2020-04-18	EPI_ISL_681895	ORF8
28881	G	A	>hCoV-19/Ireland/MN-NVRL-20Z06692/2020|EPI_ISL_681895|2020-04-18	EPI_ISL_681895	N
28882	G	A	>hCoV-19/Ireland/MN-NVRL-20Z06692/2020|EPI_ISL_681895|2020-04-18	EPI_ISL_681895	N
28883	G	C	>hCoV-19/Ireland/MN-NVRL-20Z06692/2020|EPI_ISL_681895|2020-04-18	EPI_ISL_681895	N
29402	G	T	>hCoV-19/Ireland/MN-NVRL-20Z06692/2020|EPI_ISL_681895|2020-04-18	EPI_ISL_681895	N
241	C	T	>hCoV-19/Ireland/MN-NVRL-20Z06201/2020|EPI_ISL_681896|2020-04-16	EPI_ISL_681896	NonCoding
3037	C	T	>hCoV-19/Ireland/MN-NVRL-20Z06201/2020|EPI_ISL_681896|2020-04-16	EPI_ISL_681896	orf1ab
8782	T	C	>hCoV-19/Ireland/MN-NVRL-20Z06201/2020|EPI_ISL_681896|2020-04-16	EPI_ISL_681896	orf1ab
14408	C	T	>hCoV-19/Ireland/MN-NVRL-20Z06201/2020|EPI_ISL_681896|2020-04-16	EPI_ISL_681896	orf1ab
22729	T	G	>hCoV-19/Ireland/MN-NVRL-20Z06201/2020|EPI_ISL_681896|2020-04-16	EPI_ISL_681896	S
23403	A	G	>hCoV-19/Ireland/MN-NVRL-20Z06201/2020|EPI_ISL_681896|2020-04-16	EPI_ISL_681896	S
28144	C	T	>hCoV-19/Ireland/MN-NVRL-20Z06201/2020|EPI_ISL_681896|2020-04-16	EPI_ISL_681896	ORF8
28881	G	A	>hCoV-19/Ireland/MN-NVRL-20Z06201/2020|EPI_ISL_681896|2020-04-16	EPI_ISL_681896	N
28882	G	A	>hCoV-19/Ireland/MN-NVRL-20Z06201/2020|EPI_ISL_681896|2020-04-16	EPI_ISL_681896	N
28883	G	C	>hCoV-19/Ireland/MN-NVRL-20Z06201/2020|EPI_ISL_681896|2020-04-16	EPI_ISL_681896	N
29402	G	T	>hCoV-19/Ireland/MN-NVRL-20Z06201/2020|EPI_ISL_681896|2020-04-16	EPI_ISL_681896	N
241	C	T	>hCoV-19/Ireland/MN-NVRL-20Z06211/2020|EPI_ISL_681897|2020-04-16	EPI_ISL_681897	NonCoding
3037	C	T	>hCoV-19/Ireland/MN-NVRL-20Z06211/2020|EPI_ISL_681897|2020-04-16	EPI_ISL_681897	orf1ab
8782	T	C	>hCoV-19/Ireland/MN-NVRL-20Z06211/2020|EPI_ISL_681897|2020-04-16	EPI_ISL_681897	orf1ab
14408	C	T	>hCoV-19/Ireland/MN-NVRL-20Z06211/2020|EPI_ISL_681897|2020-04-16	EPI_ISL_681897	orf1ab
15371	C	T	>hCoV-19/Ireland/MN-NVRL-20Z06211/2020|EPI_ISL_681897|2020-04-16	EPI_ISL_681897	orf1ab
23403	A	G	>hCoV-19/Ireland/MN-NVRL-20Z06211/2020|EPI_ISL_681897|2020-04-16	EPI_ISL_681897	S
28144	C	T	>hCoV-19/Ireland/MN-NVRL-20Z06211/2020|EPI_ISL_681897|2020-04-16	EPI_ISL_681897	ORF8
28881	G	A	>hCoV-19/Ireland/MN-NVRL-20Z06211/2020|EPI_ISL_681897|2020-04-16	EPI_ISL_681897	N
28882	G	A	>hCoV-19/Ireland/MN-NVRL-20Z06211/2020|EPI_ISL_681897|2020-04-16	EPI_ISL_681897	N
28883	G	C	>hCoV-19/Ireland/MN-NVRL-20Z06211/2020|EPI_ISL_681897|2020-04-16	EPI_ISL_681897	N
29402	G	T	>hCoV-19/Ireland/MN-NVRL-20Z06211/2020|EPI_ISL_681897|2020-04-16	EPI_ISL_681897	N
2480	A	G	>hCoV-19/Ireland/LS-NVRL-20Z06375/2020|EPI_ISL_681898|2020-04-16	EPI_ISL_681898	orf1ab
2558	C	T	>hCoV-19/Ireland/LS-NVRL-20Z06375/2020|EPI_ISL_681898|2020-04-16	EPI_ISL_681898	orf1ab
2849	G	T	>hCoV-19/Ireland/LS-NVRL-20Z06375/2020|EPI_ISL_681898|2020-04-16	EPI_ISL_681898	orf1ab
8782	T	C	>hCoV-19/Ireland/LS-NVRL-20Z06375/2020|EPI_ISL_681898|2020-04-16	EPI_ISL_681898	orf1ab
11083	G	T	>hCoV-19/Ireland/LS-NVRL-20Z06375/2020|EPI_ISL_681898|2020-04-16	EPI_ISL_681898	orf1ab
14103	T	C	>hCoV-19/Ireland/LS-NVRL-20Z06375/2020|EPI_ISL_681898|2020-04-16	EPI_ISL_681898	orf1ab
14805	C	T	>hCoV-19/Ireland/LS-NVRL-20Z06375/2020|EPI_ISL_681898|2020-04-16	EPI_ISL_681898	orf1ab
23947	A	C	>hCoV-19/Ireland/LS-NVRL-20Z06375/2020|EPI_ISL_681898|2020-04-16	EPI_ISL_681898	S
26144	G	T	>hCoV-19/Ireland/LS-NVRL-20Z06375/2020|EPI_ISL_681898|2020-04-16	EPI_ISL_681898	ORF3a
28087	C	T	>hCoV-19/Ireland/LS-NVRL-20Z06375/2020|EPI_ISL_681898|2020-04-16	EPI_ISL_681898	ORF8
28144	C	T	>hCoV-19/Ireland/LS-NVRL-20Z06375/2020|EPI_ISL_681898|2020-04-16	EPI_ISL_681898	ORF8
241	C	T	>hCoV-19/Ireland/D-NVRL-20Z06394/2020|EPI_ISL_681899|2020-04-17	EPI_ISL_681899	NonCoding
3037	C	T	>hCoV-19/Ireland/D-NVRL-20Z06394/2020|EPI_ISL_681899|2020-04-17	EPI_ISL_681899	orf1ab
8782	T	C	>hCoV-19/Ireland/D-NVRL-20Z06394/2020|EPI_ISL_681899|2020-04-17	EPI_ISL_681899	orf1ab
14408	C	T	>hCoV-19/Ireland/D-NVRL-20Z06394/2020|EPI_ISL_681899|2020-04-17	EPI_ISL_681899	orf1ab
21255	G	C	>hCoV-19/Ireland/D-NVRL-20Z06394/2020|EPI_ISL_681899|2020-04-17	EPI_ISL_681899	orf1ab
23403	A	G	>hCoV-19/Ireland/D-NVRL-20Z06394/2020|EPI_ISL_681899|2020-04-17	EPI_ISL_681899	S
28144	C	T	>hCoV-19/Ireland/D-NVRL-20Z06394/2020|EPI_ISL_681899|2020-04-17	EPI_ISL_681899	ORF8
28881	G	A	>hCoV-19/Ireland/D-NVRL-20Z06394/2020|EPI_ISL_681899|2020-04-17	EPI_ISL_681899	N
28882	G	A	>hCoV-19/Ireland/D-NVRL-20Z06394/2020|EPI_ISL_681899|2020-04-17	EPI_ISL_681899	N
28883	G	C	>hCoV-19/Ireland/D-NVRL-20Z06394/2020|EPI_ISL_681899|2020-04-17	EPI_ISL_681899	N
241	C	T	>hCoV-19/Ireland/D-NVRL-20Z06674/2020|EPI_ISL_681900|2020-04-19	EPI_ISL_681900	NonCoding
1191	C	T	>hCoV-19/Ireland/D-NVRL-20Z06674/2020|EPI_ISL_681900|2020-04-19	EPI_ISL_681900	orf1ab
3037	C	T	>hCoV-19/Ireland/D-NVRL-20Z06674/2020|EPI_ISL_681900|2020-04-19	EPI_ISL_681900	orf1ab
8782	T	C	>hCoV-19/Ireland/D-NVRL-20Z06674/2020|EPI_ISL_681900|2020-04-19	EPI_ISL_681900	orf1ab
13862	C	T	>hCoV-19/Ireland/D-NVRL-20Z06674/2020|EPI_ISL_681900|2020-04-19	EPI_ISL_681900	orf1ab
14408	C	T	>hCoV-19/Ireland/D-NVRL-20Z06674/2020|EPI_ISL_681900|2020-04-19	EPI_ISL_681900	orf1ab
21364	C	T	>hCoV-19/Ireland/D-NVRL-20Z06674/2020|EPI_ISL_681900|2020-04-19	EPI_ISL_681900	orf1ab
23403	A	G	>hCoV-19/Ireland/D-NVRL-20Z06674/2020|EPI_ISL_681900|2020-04-19	EPI_ISL_681900	S
28144	C	T	>hCoV-19/Ireland/D-NVRL-20Z06674/2020|EPI_ISL_681900|2020-04-19	EPI_ISL_681900	ORF8
28836	C	T	>hCoV-19/Ireland/D-NVRL-20Z06674/2020|EPI_ISL_681900|2020-04-19	EPI_ISL_681900	N
241	C	T	>hCoV-19/Ireland/WW-NVRL-20Z06427/2020|EPI_ISL_681901|2020-04-17	EPI_ISL_681901	NonCoding
1710	C	T	>hCoV-19/Ireland/WW-NVRL-20Z06427/2020|EPI_ISL_681901|2020-04-17	EPI_ISL_681901	orf1ab
3037	C	T	>hCoV-19/Ireland/WW-NVRL-20Z06427/2020|EPI_ISL_681901|2020-04-17	EPI_ISL_681901	orf1ab
3373	C	A	>hCoV-19/Ireland/WW-NVRL-20Z06427/2020|EPI_ISL_681901|2020-04-17	EPI_ISL_681901	orf1ab
8782	T	C	>hCoV-19/Ireland/WW-NVRL-20Z06427/2020|EPI_ISL_681901|2020-04-17	EPI_ISL_681901	orf1ab
14408	C	T	>hCoV-19/Ireland/WW-NVRL-20Z06427/2020|EPI_ISL_681901|2020-04-17	EPI_ISL_681901	orf1ab
16997	C	T	>hCoV-19/Ireland/WW-NVRL-20Z06427/2020|EPI_ISL_681901|2020-04-17	EPI_ISL_681901	orf1ab
23403	A	G	>hCoV-19/Ireland/WW-NVRL-20Z06427/2020|EPI_ISL_681901|2020-04-17	EPI_ISL_681901	S
28144	C	T	>hCoV-19/Ireland/WW-NVRL-20Z06427/2020|EPI_ISL_681901|2020-04-17	EPI_ISL_681901	ORF8
28881	G	A	>hCoV-19/Ireland/WW-NVRL-20Z06427/2020|EPI_ISL_681901|2020-04-17	EPI_ISL_681901	N
28882	G	A	>hCoV-19/Ireland/WW-NVRL-20Z06427/2020|EPI_ISL_681901|2020-04-17	EPI_ISL_681901	N
28883	G	C	>hCoV-19/Ireland/WW-NVRL-20Z06427/2020|EPI_ISL_681901|2020-04-17	EPI_ISL_681901	N
241	C	T	>hCoV-19/Ireland/MO-NVRL-20Z04473/2020|EPI_ISL_681902|2020-04-14	EPI_ISL_681902	NonCoding
1059	C	T	>hCoV-19/Ireland/MO-NVRL-20Z04473/2020|EPI_ISL_681902|2020-04-14	EPI_ISL_681902	orf1ab
2452	A	G	>hCoV-19/Ireland/MO-NVRL-20Z04473/2020|EPI_ISL_681902|2020-04-14	EPI_ISL_681902	orf1ab
3037	C	T	>hCoV-19/Ireland/MO-NVRL-20Z04473/2020|EPI_ISL_681902|2020-04-14	EPI_ISL_681902	orf1ab
8782	T	C	>hCoV-19/Ireland/MO-NVRL-20Z04473/2020|EPI_ISL_681902|2020-04-14	EPI_ISL_681902	orf1ab
14408	C	T	>hCoV-19/Ireland/MO-NVRL-20Z04473/2020|EPI_ISL_681902|2020-04-14	EPI_ISL_681902	orf1ab
23403	A	G	>hCoV-19/Ireland/MO-NVRL-20Z04473/2020|EPI_ISL_681902|2020-04-14	EPI_ISL_681902	S
25523	G	A	>hCoV-19/Ireland/MO-NVRL-20Z04473/2020|EPI_ISL_681902|2020-04-14	EPI_ISL_681902	ORF3a
25563	G	T	>hCoV-19/Ireland/MO-NVRL-20Z04473/2020|EPI_ISL_681902|2020-04-14	EPI_ISL_681902	ORF3a
26690	G	T	>hCoV-19/Ireland/MO-NVRL-20Z04473/2020|EPI_ISL_681902|2020-04-14	EPI_ISL_681902	M
28144	C	T	>hCoV-19/Ireland/MO-NVRL-20Z04473/2020|EPI_ISL_681902|2020-04-14	EPI_ISL_681902	ORF8
28884	G	T	>hCoV-19/Ireland/MO-NVRL-20Z04473/2020|EPI_ISL_681902|2020-04-14	EPI_ISL_681902	N
241	C	T	>hCoV-19/Ireland/D-NVRL-20Z06800/2020|EPI_ISL_681903|2020-04-19	EPI_ISL_681903	NonCoding
3037	C	T	>hCoV-19/Ireland/D-NVRL-20Z06800/2020|EPI_ISL_681903|2020-04-19	EPI_ISL_681903	orf1ab
8782	T	C	>hCoV-19/Ireland/D-NVRL-20Z06800/2020|EPI_ISL_681903|2020-04-19	EPI_ISL_681903	orf1ab
12053	C	T	>hCoV-19/Ireland/D-NVRL-20Z06800/2020|EPI_ISL_681903|2020-04-19	EPI_ISL_681903	orf1ab
14408	C	T	>hCoV-19/Ireland/D-NVRL-20Z06800/2020|EPI_ISL_681903|2020-04-19	EPI_ISL_681903	orf1ab
15324	C	T	>hCoV-19/Ireland/D-NVRL-20Z06800/2020|EPI_ISL_681903|2020-04-19	EPI_ISL_681903	orf1ab
18904	C	T	>hCoV-19/Ireland/D-NVRL-20Z06800/2020|EPI_ISL_681903|2020-04-19	EPI_ISL_681903	orf1ab
23403	A	G	>hCoV-19/Ireland/D-NVRL-20Z06800/2020|EPI_ISL_681903|2020-04-19	EPI_ISL_681903	S
25606	G	T	>hCoV-19/Ireland/D-NVRL-20Z06800/2020|EPI_ISL_681903|2020-04-19	EPI_ISL_681903	ORF3a
27849	C	T	>hCoV-19/Ireland/D-NVRL-20Z06800/2020|EPI_ISL_681903|2020-04-19	EPI_ISL_681903	NonCoding
28144	C	T	>hCoV-19/Ireland/D-NVRL-20Z06800/2020|EPI_ISL_681903|2020-04-19	EPI_ISL_681903	ORF8
241	C	T	>hCoV-19/Ireland/LH-NVRL-20Z06935/2020|EPI_ISL_681904|2020-04-17	EPI_ISL_681904	NonCoding
874	C	T	>hCoV-19/Ireland/LH-NVRL-20Z06935/2020|EPI_ISL_681904|2020-04-17	EPI_ISL_681904	orf1ab
2416	C	T	>hCoV-19/Ireland/LH-NVRL-20Z06935/2020|EPI_ISL_681904|2020-04-17	EPI_ISL_681904	orf1ab
3037	C	T	>hCoV-19/Ireland/LH-NVRL-20Z06935/2020|EPI_ISL_681904|2020-04-17	EPI_ISL_681904	orf1ab
4893	C	T	>hCoV-19/Ireland/LH-NVRL-20Z06935/2020|EPI_ISL_681904|2020-04-17	EPI_ISL_681904	orf1ab
8782	T	C	>hCoV-19/Ireland/LH-NVRL-20Z06935/2020|EPI_ISL_681904|2020-04-17	EPI_ISL_681904	orf1ab
11173	C	T	>hCoV-19/Ireland/LH-NVRL-20Z06935/2020|EPI_ISL_681904|2020-04-17	EPI_ISL_681904	orf1ab
14408	C	T	>hCoV-19/Ireland/LH-NVRL-20Z06935/2020|EPI_ISL_681904|2020-04-17	EPI_ISL_681904	orf1ab
16245	G	A	>hCoV-19/Ireland/LH-NVRL-20Z06935/2020|EPI_ISL_681904|2020-04-17	EPI_ISL_681904	orf1ab
19524	C	T	>hCoV-19/Ireland/LH-NVRL-20Z06935/2020|EPI_ISL_681904|2020-04-17	EPI_ISL_681904	orf1ab
23403	A	G	>hCoV-19/Ireland/LH-NVRL-20Z06935/2020|EPI_ISL_681904|2020-04-17	EPI_ISL_681904	S
24872	G	T	>hCoV-19/Ireland/LH-NVRL-20Z06935/2020|EPI_ISL_681904|2020-04-17	EPI_ISL_681904	S
25563	G	T	>hCoV-19/Ireland/LH-NVRL-20Z06935/2020|EPI_ISL_681904|2020-04-17	EPI_ISL_681904	ORF3a
26233	G	T	>hCoV-19/Ireland/LH-NVRL-20Z06935/2020|EPI_ISL_681904|2020-04-17	EPI_ISL_681904	NonCoding
28144	C	T	>hCoV-19/Ireland/LH-NVRL-20Z06935/2020|EPI_ISL_681904|2020-04-17	EPI_ISL_681904	ORF8
28932	C	T	>hCoV-19/Ireland/LH-NVRL-20Z06935/2020|EPI_ISL_681904|2020-04-17	EPI_ISL_681904	N
241	C	T	>hCoV-19/Ireland/D-NVRL-20Z06235/2020|EPI_ISL_681905|2020-04-17	EPI_ISL_681905	NonCoding
3037	C	T	>hCoV-19/Ireland/D-NVRL-20Z06235/2020|EPI_ISL_681905|2020-04-17	EPI_ISL_681905	orf1ab
8782	T	C	>hCoV-19/Ireland/D-NVRL-20Z06235/2020|EPI_ISL_681905|2020-04-17	EPI_ISL_681905	orf1ab
12076	C	T	>hCoV-19/Ireland/D-NVRL-20Z06235/2020|EPI_ISL_681905|2020-04-17	EPI_ISL_681905	orf1ab
14408	C	T	>hCoV-19/Ireland/D-NVRL-20Z06235/2020|EPI_ISL_681905|2020-04-17	EPI_ISL_681905	orf1ab
20268	A	G	>hCoV-19/Ireland/D-NVRL-20Z06235/2020|EPI_ISL_681905|2020-04-17	EPI_ISL_681905	orf1ab
20995	G	T	>hCoV-19/Ireland/D-NVRL-20Z06235/2020|EPI_ISL_681905|2020-04-17	EPI_ISL_681905	orf1ab
22249	G	T	>hCoV-19/Ireland/D-NVRL-20Z06235/2020|EPI_ISL_681905|2020-04-17	EPI_ISL_681905	S
23403	A	G	>hCoV-19/Ireland/D-NVRL-20Z06235/2020|EPI_ISL_681905|2020-04-17	EPI_ISL_681905	S
28144	C	T	>hCoV-19/Ireland/D-NVRL-20Z06235/2020|EPI_ISL_681905|2020-04-17	EPI_ISL_681905	ORF8
241	C	T	>hCoV-19/Ireland/CO-NVRL-20G49893/2020|EPI_ISL_681906|2020-04-06	EPI_ISL_681906	NonCoding
3037	C	T	>hCoV-19/Ireland/CO-NVRL-20G49893/2020|EPI_ISL_681906|2020-04-06	EPI_ISL_681906	orf1ab
7027	G	T	>hCoV-19/Ireland/CO-NVRL-20G49893/2020|EPI_ISL_681906|2020-04-06	EPI_ISL_681906	orf1ab
8782	T	C	>hCoV-19/Ireland/CO-NVRL-20G49893/2020|EPI_ISL_681906|2020-04-06	EPI_ISL_681906	orf1ab
14408	C	T	>hCoV-19/Ireland/CO-NVRL-20G49893/2020|EPI_ISL_681906|2020-04-06	EPI_ISL_681906	orf1ab
15906	G	T	>hCoV-19/Ireland/CO-NVRL-20G49893/2020|EPI_ISL_681906|2020-04-06	EPI_ISL_681906	orf1ab
18859	G	T	>hCoV-19/Ireland/CO-NVRL-20G49893/2020|EPI_ISL_681906|2020-04-06	EPI_ISL_681906	orf1ab
21624	G	T	>hCoV-19/Ireland/CO-NVRL-20G49893/2020|EPI_ISL_681906|2020-04-06	EPI_ISL_681906	S
23403	A	G	>hCoV-19/Ireland/CO-NVRL-20G49893/2020|EPI_ISL_681906|2020-04-06	EPI_ISL_681906	S
28144	C	T	>hCoV-19/Ireland/CO-NVRL-20G49893/2020|EPI_ISL_681906|2020-04-06	EPI_ISL_681906	ORF8
28881	G	A	>hCoV-19/Ireland/CO-NVRL-20G49893/2020|EPI_ISL_681906|2020-04-06	EPI_ISL_681906	N
28882	G	A	>hCoV-19/Ireland/CO-NVRL-20G49893/2020|EPI_ISL_681906|2020-04-06	EPI_ISL_681906	N
28883	G	C	>hCoV-19/Ireland/CO-NVRL-20G49893/2020|EPI_ISL_681906|2020-04-06	EPI_ISL_681906	N
241	C	T	>hCoV-19/Ireland/MH-NVRL-20G49920/2020|EPI_ISL_681907|2020-04-07	EPI_ISL_681907	NonCoding
3037	C	T	>hCoV-19/Ireland/MH-NVRL-20G49920/2020|EPI_ISL_681907|2020-04-07	EPI_ISL_681907	orf1ab
4712	G	A	>hCoV-19/Ireland/MH-NVRL-20G49920/2020|EPI_ISL_681907|2020-04-07	EPI_ISL_681907	orf1ab
8782	T	C	>hCoV-19/Ireland/MH-NVRL-20G49920/2020|EPI_ISL_681907|2020-04-07	EPI_ISL_681907	orf1ab
14408	C	T	>hCoV-19/Ireland/MH-NVRL-20G49920/2020|EPI_ISL_681907|2020-04-07	EPI_ISL_681907	orf1ab
14786	C	T	>hCoV-19/Ireland/MH-NVRL-20G49920/2020|EPI_ISL_681907|2020-04-07	EPI_ISL_681907	orf1ab
16348	T	C	>hCoV-19/Ireland/MH-NVRL-20G49920/2020|EPI_ISL_681907|2020-04-07	EPI_ISL_681907	orf1ab
23403	A	G	>hCoV-19/Ireland/MH-NVRL-20G49920/2020|EPI_ISL_681907|2020-04-07	EPI_ISL_681907	S
28144	C	T	>hCoV-19/Ireland/MH-NVRL-20G49920/2020|EPI_ISL_681907|2020-04-07	EPI_ISL_681907	ORF8
28881	G	A	>hCoV-19/Ireland/MH-NVRL-20G49920/2020|EPI_ISL_681907|2020-04-07	EPI_ISL_681907	N
28882	G	A	>hCoV-19/Ireland/MH-NVRL-20G49920/2020|EPI_ISL_681907|2020-04-07	EPI_ISL_681907	N
28883	G	C	>hCoV-19/Ireland/MH-NVRL-20G49920/2020|EPI_ISL_681907|2020-04-07	EPI_ISL_681907	N
241	C	T	>hCoV-19/Ireland/CO-NVRL-20G45661/2020|EPI_ISL_681908|2020-03-30	EPI_ISL_681908	NonCoding
3037	C	T	>hCoV-19/Ireland/CO-NVRL-20G45661/2020|EPI_ISL_681908|2020-03-30	EPI_ISL_681908	orf1ab
8782	T	C	>hCoV-19/Ireland/CO-NVRL-20G45661/2020|EPI_ISL_681908|2020-03-30	EPI_ISL_681908	orf1ab
14408	C	T	>hCoV-19/Ireland/CO-NVRL-20G45661/2020|EPI_ISL_681908|2020-03-30	EPI_ISL_681908	orf1ab
14786	C	T	>hCoV-19/Ireland/CO-NVRL-20G45661/2020|EPI_ISL_681908|2020-03-30	EPI_ISL_681908	orf1ab
23403	A	G	>hCoV-19/Ireland/CO-NVRL-20G45661/2020|EPI_ISL_681908|2020-03-30	EPI_ISL_681908	S
28144	C	T	>hCoV-19/Ireland/CO-NVRL-20G45661/2020|EPI_ISL_681908|2020-03-30	EPI_ISL_681908	ORF8
28881	G	A	>hCoV-19/Ireland/CO-NVRL-20G45661/2020|EPI_ISL_681908|2020-03-30	EPI_ISL_681908	N
28882	G	A	>hCoV-19/Ireland/CO-NVRL-20G45661/2020|EPI_ISL_681908|2020-03-30	EPI_ISL_681908	N
28883	G	C	>hCoV-19/Ireland/CO-NVRL-20G45661/2020|EPI_ISL_681908|2020-03-30	EPI_ISL_681908	N
241	C	T	>hCoV-19/Ireland/MO-NVRL-20G45847/2020|EPI_ISL_681909|2020-04-03	EPI_ISL_681909	NonCoding
3037	C	T	>hCoV-19/Ireland/MO-NVRL-20G45847/2020|EPI_ISL_681909|2020-04-03	EPI_ISL_681909	orf1ab
8782	T	C	>hCoV-19/Ireland/MO-NVRL-20G45847/2020|EPI_ISL_681909|2020-04-03	EPI_ISL_681909	orf1ab
14408	C	T	>hCoV-19/Ireland/MO-NVRL-20G45847/2020|EPI_ISL_681909|2020-04-03	EPI_ISL_681909	orf1ab
17104	C	T	>hCoV-19/Ireland/MO-NVRL-20G45847/2020|EPI_ISL_681909|2020-04-03	EPI_ISL_681909	orf1ab
18744	C	T	>hCoV-19/Ireland/MO-NVRL-20G45847/2020|EPI_ISL_681909|2020-04-03	EPI_ISL_681909	orf1ab
19488	C	T	>hCoV-19/Ireland/MO-NVRL-20G45847/2020|EPI_ISL_681909|2020-04-03	EPI_ISL_681909	orf1ab
23403	A	G	>hCoV-19/Ireland/MO-NVRL-20G45847/2020|EPI_ISL_681909|2020-04-03	EPI_ISL_681909	S
26768	C	T	>hCoV-19/Ireland/MO-NVRL-20G45847/2020|EPI_ISL_681909|2020-04-03	EPI_ISL_681909	M
28144	C	T	>hCoV-19/Ireland/MO-NVRL-20G45847/2020|EPI_ISL_681909|2020-04-03	EPI_ISL_681909	ORF8
28881	G	A	>hCoV-19/Ireland/MO-NVRL-20G45847/2020|EPI_ISL_681909|2020-04-03	EPI_ISL_681909	N
28882	G	A	>hCoV-19/Ireland/MO-NVRL-20G45847/2020|EPI_ISL_681909|2020-04-03	EPI_ISL_681909	N
28883	G	C	>hCoV-19/Ireland/MO-NVRL-20G45847/2020|EPI_ISL_681909|2020-04-03	EPI_ISL_681909	N
241	C	T	>hCoV-19/Ireland/KK-NVRL-20G46944/2020|EPI_ISL_681910|2020-03-29	EPI_ISL_681910	NonCoding
3037	C	T	>hCoV-19/Ireland/KK-NVRL-20G46944/2020|EPI_ISL_681910|2020-03-29	EPI_ISL_681910	orf1ab
4002	C	T	>hCoV-19/Ireland/KK-NVRL-20G46944/2020|EPI_ISL_681910|2020-03-29	EPI_ISL_681910	orf1ab
8782	T	C	>hCoV-19/Ireland/KK-NVRL-20G46944/2020|EPI_ISL_681910|2020-03-29	EPI_ISL_681910	orf1ab
10097	G	A	>hCoV-19/Ireland/KK-NVRL-20G46944/2020|EPI_ISL_681910|2020-03-29	EPI_ISL_681910	orf1ab
13536	C	T	>hCoV-19/Ireland/KK-NVRL-20G46944/2020|EPI_ISL_681910|2020-03-29	EPI_ISL_681910	orf1ab
14408	C	T	>hCoV-19/Ireland/KK-NVRL-20G46944/2020|EPI_ISL_681910|2020-03-29	EPI_ISL_681910	orf1ab
23403	A	G	>hCoV-19/Ireland/KK-NVRL-20G46944/2020|EPI_ISL_681910|2020-03-29	EPI_ISL_681910	S
23731	C	T	>hCoV-19/Ireland/KK-NVRL-20G46944/2020|EPI_ISL_681910|2020-03-29	EPI_ISL_681910	S
26125	C	A	>hCoV-19/Ireland/KK-NVRL-20G46944/2020|EPI_ISL_681910|2020-03-29	EPI_ISL_681910	ORF3a
28144	C	T	>hCoV-19/Ireland/KK-NVRL-20G46944/2020|EPI_ISL_681910|2020-03-29	EPI_ISL_681910	ORF8
28881	G	A	>hCoV-19/Ireland/KK-NVRL-20G46944/2020|EPI_ISL_681910|2020-03-29	EPI_ISL_681910	N
28882	G	A	>hCoV-19/Ireland/KK-NVRL-20G46944/2020|EPI_ISL_681910|2020-03-29	EPI_ISL_681910	N
28883	G	C	>hCoV-19/Ireland/KK-NVRL-20G46944/2020|EPI_ISL_681910|2020-03-29	EPI_ISL_681910	N
241	C	T	>hCoV-19/Ireland/MH-NVRL-20G46910/2020|EPI_ISL_681911|2020-04-04	EPI_ISL_681911	NonCoding
3037	C	T	>hCoV-19/Ireland/MH-NVRL-20G46910/2020|EPI_ISL_681911|2020-04-04	EPI_ISL_681911	orf1ab
8782	T	C	>hCoV-19/Ireland/MH-NVRL-20G46910/2020|EPI_ISL_681911|2020-04-04	EPI_ISL_681911	orf1ab
14408	C	T	>hCoV-19/Ireland/MH-NVRL-20G46910/2020|EPI_ISL_681911|2020-04-04	EPI_ISL_681911	orf1ab
23403	A	G	>hCoV-19/Ireland/MH-NVRL-20G46910/2020|EPI_ISL_681911|2020-04-04	EPI_ISL_681911	S
28144	C	T	>hCoV-19/Ireland/MH-NVRL-20G46910/2020|EPI_ISL_681911|2020-04-04	EPI_ISL_681911	ORF8
28881	G	A	>hCoV-19/Ireland/MH-NVRL-20G46910/2020|EPI_ISL_681911|2020-04-04	EPI_ISL_681911	N
28882	G	A	>hCoV-19/Ireland/MH-NVRL-20G46910/2020|EPI_ISL_681911|2020-04-04	EPI_ISL_681911	N
28883	G	C	>hCoV-19/Ireland/MH-NVRL-20G46910/2020|EPI_ISL_681911|2020-04-04	EPI_ISL_681911	N
241	C	T	>hCoV-19/Ireland/MH-NVRL-20G43888/2020|EPI_ISL_681912|2020-03-28	EPI_ISL_681912	NonCoding
3037	C	T	>hCoV-19/Ireland/MH-NVRL-20G43888/2020|EPI_ISL_681912|2020-03-28	EPI_ISL_681912	orf1ab
3547	T	C	>hCoV-19/Ireland/MH-NVRL-20G43888/2020|EPI_ISL_681912|2020-03-28	EPI_ISL_681912	orf1ab
4002	C	T	>hCoV-19/Ireland/MH-NVRL-20G43888/2020|EPI_ISL_681912|2020-03-28	EPI_ISL_681912	orf1ab
8782	T	C	>hCoV-19/Ireland/MH-NVRL-20G43888/2020|EPI_ISL_681912|2020-03-28	EPI_ISL_681912	orf1ab
10097	G	A	>hCoV-19/Ireland/MH-NVRL-20G43888/2020|EPI_ISL_681912|2020-03-28	EPI_ISL_681912	orf1ab
12115	C	T	>hCoV-19/Ireland/MH-NVRL-20G43888/2020|EPI_ISL_681912|2020-03-28	EPI_ISL_681912	orf1ab
13536	C	T	>hCoV-19/Ireland/MH-NVRL-20G43888/2020|EPI_ISL_681912|2020-03-28	EPI_ISL_681912	orf1ab
14408	C	T	>hCoV-19/Ireland/MH-NVRL-20G43888/2020|EPI_ISL_681912|2020-03-28	EPI_ISL_681912	orf1ab
23403	A	G	>hCoV-19/Ireland/MH-NVRL-20G43888/2020|EPI_ISL_681912|2020-03-28	EPI_ISL_681912	S
23731	C	T	>hCoV-19/Ireland/MH-NVRL-20G43888/2020|EPI_ISL_681912|2020-03-28	EPI_ISL_681912	S
28144	C	T	>hCoV-19/Ireland/MH-NVRL-20G43888/2020|EPI_ISL_681912|2020-03-28	EPI_ISL_681912	ORF8
28881	G	A	>hCoV-19/Ireland/MH-NVRL-20G43888/2020|EPI_ISL_681912|2020-03-28	EPI_ISL_681912	N
28882	G	A	>hCoV-19/Ireland/MH-NVRL-20G43888/2020|EPI_ISL_681912|2020-03-28	EPI_ISL_681912	N
28883	G	C	>hCoV-19/Ireland/MH-NVRL-20G43888/2020|EPI_ISL_681912|2020-03-28	EPI_ISL_681912	N
241	C	T	>hCoV-19/Ireland/KK-NVRL-20G43871/2020|EPI_ISL_681913|2020-03-28	EPI_ISL_681913	NonCoding
3037	C	T	>hCoV-19/Ireland/KK-NVRL-20G43871/2020|EPI_ISL_681913|2020-03-28	EPI_ISL_681913	orf1ab
8782	T	C	>hCoV-19/Ireland/KK-NVRL-20G43871/2020|EPI_ISL_681913|2020-03-28	EPI_ISL_681913	orf1ab
14408	C	T	>hCoV-19/Ireland/KK-NVRL-20G43871/2020|EPI_ISL_681913|2020-03-28	EPI_ISL_681913	orf1ab
19488	C	T	>hCoV-19/Ireland/KK-NVRL-20G43871/2020|EPI_ISL_681913|2020-03-28	EPI_ISL_681913	orf1ab
23114	C	T	>hCoV-19/Ireland/KK-NVRL-20G43871/2020|EPI_ISL_681913|2020-03-28	EPI_ISL_681913	S
23403	A	G	>hCoV-19/Ireland/KK-NVRL-20G43871/2020|EPI_ISL_681913|2020-03-28	EPI_ISL_681913	S
26768	C	T	>hCoV-19/Ireland/KK-NVRL-20G43871/2020|EPI_ISL_681913|2020-03-28	EPI_ISL_681913	M
28144	C	T	>hCoV-19/Ireland/KK-NVRL-20G43871/2020|EPI_ISL_681913|2020-03-28	EPI_ISL_681913	ORF8
28881	G	A	>hCoV-19/Ireland/KK-NVRL-20G43871/2020|EPI_ISL_681913|2020-03-28	EPI_ISL_681913	N
28882	G	A	>hCoV-19/Ireland/KK-NVRL-20G43871/2020|EPI_ISL_681913|2020-03-28	EPI_ISL_681913	N
28883	G	C	>hCoV-19/Ireland/KK-NVRL-20G43871/2020|EPI_ISL_681913|2020-03-28	EPI_ISL_681913	N
241	C	T	>hCoV-19/Ireland/D-NVRL-20G47385/2020|EPI_ISL_681914|2020-04-03	EPI_ISL_681914	NonCoding
3037	C	T	>hCoV-19/Ireland/D-NVRL-20G47385/2020|EPI_ISL_681914|2020-04-03	EPI_ISL_681914	orf1ab
6861	C	T	>hCoV-19/Ireland/D-NVRL-20G47385/2020|EPI_ISL_681914|2020-04-03	EPI_ISL_681914	orf1ab
8782	T	C	>hCoV-19/Ireland/D-NVRL-20G47385/2020|EPI_ISL_681914|2020-04-03	EPI_ISL_681914	orf1ab
14408	C	T	>hCoV-19/Ireland/D-NVRL-20G47385/2020|EPI_ISL_681914|2020-04-03	EPI_ISL_681914	orf1ab
19170	C	T	>hCoV-19/Ireland/D-NVRL-20G47385/2020|EPI_ISL_681914|2020-04-03	EPI_ISL_681914	orf1ab
19509	G	A	>hCoV-19/Ireland/D-NVRL-20G47385/2020|EPI_ISL_681914|2020-04-03	EPI_ISL_681914	orf1ab
23403	A	G	>hCoV-19/Ireland/D-NVRL-20G47385/2020|EPI_ISL_681914|2020-04-03	EPI_ISL_681914	S
25658	C	T	>hCoV-19/Ireland/D-NVRL-20G47385/2020|EPI_ISL_681914|2020-04-03	EPI_ISL_681914	ORF3a
28144	C	T	>hCoV-19/Ireland/D-NVRL-20G47385/2020|EPI_ISL_681914|2020-04-03	EPI_ISL_681914	ORF8
28881	G	A	>hCoV-19/Ireland/D-NVRL-20G47385/2020|EPI_ISL_681914|2020-04-03	EPI_ISL_681914	N
28882	G	A	>hCoV-19/Ireland/D-NVRL-20G47385/2020|EPI_ISL_681914|2020-04-03	EPI_ISL_681914	N
28883	G	C	>hCoV-19/Ireland/D-NVRL-20G47385/2020|EPI_ISL_681914|2020-04-03	EPI_ISL_681914	N
241	C	T	>hCoV-19/Ireland/MH-NVRL-20G47381/2020|EPI_ISL_681915|2020-04-03	EPI_ISL_681915	NonCoding
3037	C	T	>hCoV-19/Ireland/MH-NVRL-20G47381/2020|EPI_ISL_681915|2020-04-03	EPI_ISL_681915	orf1ab
8782	T	C	>hCoV-19/Ireland/MH-NVRL-20G47381/2020|EPI_ISL_681915|2020-04-03	EPI_ISL_681915	orf1ab
14408	C	T	>hCoV-19/Ireland/MH-NVRL-20G47381/2020|EPI_ISL_681915|2020-04-03	EPI_ISL_681915	orf1ab
14786	C	T	>hCoV-19/Ireland/MH-NVRL-20G47381/2020|EPI_ISL_681915|2020-04-03	EPI_ISL_681915	orf1ab
23403	A	G	>hCoV-19/Ireland/MH-NVRL-20G47381/2020|EPI_ISL_681915|2020-04-03	EPI_ISL_681915	S
28144	C	T	>hCoV-19/Ireland/MH-NVRL-20G47381/2020|EPI_ISL_681915|2020-04-03	EPI_ISL_681915	ORF8
28881	G	A	>hCoV-19/Ireland/MH-NVRL-20G47381/2020|EPI_ISL_681915|2020-04-03	EPI_ISL_681915	N
28882	G	A	>hCoV-19/Ireland/MH-NVRL-20G47381/2020|EPI_ISL_681915|2020-04-03	EPI_ISL_681915	N
28883	G	C	>hCoV-19/Ireland/MH-NVRL-20G47381/2020|EPI_ISL_681915|2020-04-03	EPI_ISL_681915	N
29750	C	T	>hCoV-19/Ireland/MH-NVRL-20G47381/2020|EPI_ISL_681915|2020-04-03	EPI_ISL_681915	NonCoding
241	C	T	>hCoV-19/Ireland/MH-NVRL-20G47917/2020|EPI_ISL_681916|2020-04-04	EPI_ISL_681916	NonCoding
3037	C	T	>hCoV-19/Ireland/MH-NVRL-20G47917/2020|EPI_ISL_681916|2020-04-04	EPI_ISL_681916	orf1ab
8782	T	C	>hCoV-19/Ireland/MH-NVRL-20G47917/2020|EPI_ISL_681916|2020-04-04	EPI_ISL_681916	orf1ab
14408	C	T	>hCoV-19/Ireland/MH-NVRL-20G47917/2020|EPI_ISL_681916|2020-04-04	EPI_ISL_681916	orf1ab
14877	C	T	>hCoV-19/Ireland/MH-NVRL-20G47917/2020|EPI_ISL_681916|2020-04-04	EPI_ISL_681916	orf1ab
23403	A	G	>hCoV-19/Ireland/MH-NVRL-20G47917/2020|EPI_ISL_681916|2020-04-04	EPI_ISL_681916	S
28144	C	T	>hCoV-19/Ireland/MH-NVRL-20G47917/2020|EPI_ISL_681916|2020-04-04	EPI_ISL_681916	ORF8
28881	G	A	>hCoV-19/Ireland/MH-NVRL-20G47917/2020|EPI_ISL_681916|2020-04-04	EPI_ISL_681916	N
28882	G	A	>hCoV-19/Ireland/MH-NVRL-20G47917/2020|EPI_ISL_681916|2020-04-04	EPI_ISL_681916	N
28883	G	C	>hCoV-19/Ireland/MH-NVRL-20G47917/2020|EPI_ISL_681916|2020-04-04	EPI_ISL_681916	N
29468	G	C	>hCoV-19/Ireland/MH-NVRL-20G47917/2020|EPI_ISL_681916|2020-04-04	EPI_ISL_681916	N
241	C	T	>hCoV-19/Ireland/KE-NVRL-20G47387/2020|EPI_ISL_681917|2020-04-03	EPI_ISL_681917	NonCoding
3037	C	T	>hCoV-19/Ireland/KE-NVRL-20G47387/2020|EPI_ISL_681917|2020-04-03	EPI_ISL_681917	orf1ab
8782	T	C	>hCoV-19/Ireland/KE-NVRL-20G47387/2020|EPI_ISL_681917|2020-04-03	EPI_ISL_681917	orf1ab
14408	C	T	>hCoV-19/Ireland/KE-NVRL-20G47387/2020|EPI_ISL_681917|2020-04-03	EPI_ISL_681917	orf1ab
23403	A	G	>hCoV-19/Ireland/KE-NVRL-20G47387/2020|EPI_ISL_681917|2020-04-03	EPI_ISL_681917	S
25429	G	T	>hCoV-19/Ireland/KE-NVRL-20G47387/2020|EPI_ISL_681917|2020-04-03	EPI_ISL_681917	ORF3a
28144	C	T	>hCoV-19/Ireland/KE-NVRL-20G47387/2020|EPI_ISL_681917|2020-04-03	EPI_ISL_681917	ORF8
241	C	T	>hCoV-19/Ireland/MH-NVRL-20G49748/2020|EPI_ISL_681918|2020-04-07	EPI_ISL_681918	NonCoding
3037	C	T	>hCoV-19/Ireland/MH-NVRL-20G49748/2020|EPI_ISL_681918|2020-04-07	EPI_ISL_681918	orf1ab
8782	T	C	>hCoV-19/Ireland/MH-NVRL-20G49748/2020|EPI_ISL_681918|2020-04-07	EPI_ISL_681918	orf1ab
14408	C	T	>hCoV-19/Ireland/MH-NVRL-20G49748/2020|EPI_ISL_681918|2020-04-07	EPI_ISL_681918	orf1ab
23403	A	G	>hCoV-19/Ireland/MH-NVRL-20G49748/2020|EPI_ISL_681918|2020-04-07	EPI_ISL_681918	S
28144	C	T	>hCoV-19/Ireland/MH-NVRL-20G49748/2020|EPI_ISL_681918|2020-04-07	EPI_ISL_681918	ORF8
8782	T	C	>hCoV-19/Ireland/D-NVRL-20G44042/2020|EPI_ISL_681919|2020-03-28	EPI_ISL_681919	orf1ab
11083	G	T	>hCoV-19/Ireland/D-NVRL-20G44042/2020|EPI_ISL_681919|2020-03-28	EPI_ISL_681919	orf1ab
14805	C	T	>hCoV-19/Ireland/D-NVRL-20G44042/2020|EPI_ISL_681919|2020-03-28	EPI_ISL_681919	orf1ab
17247	T	C	>hCoV-19/Ireland/D-NVRL-20G44042/2020|EPI_ISL_681919|2020-03-28	EPI_ISL_681919	orf1ab
18928	C	T	>hCoV-19/Ireland/D-NVRL-20G44042/2020|EPI_ISL_681919|2020-03-28	EPI_ISL_681919	orf1ab
26144	G	T	>hCoV-19/Ireland/D-NVRL-20G44042/2020|EPI_ISL_681919|2020-03-28	EPI_ISL_681919	ORF3a
28144	C	T	>hCoV-19/Ireland/D-NVRL-20G44042/2020|EPI_ISL_681919|2020-03-28	EPI_ISL_681919	ORF8
8782	T	C	>hCoV-19/Ireland/LS-NVRL-20G44005/2020|EPI_ISL_681920|2020-03-31	EPI_ISL_681920	orf1ab
11083	G	T	>hCoV-19/Ireland/LS-NVRL-20G44005/2020|EPI_ISL_681920|2020-03-31	EPI_ISL_681920	orf1ab
14805	C	T	>hCoV-19/Ireland/LS-NVRL-20G44005/2020|EPI_ISL_681920|2020-03-31	EPI_ISL_681920	orf1ab
17247	T	C	>hCoV-19/Ireland/LS-NVRL-20G44005/2020|EPI_ISL_681920|2020-03-31	EPI_ISL_681920	orf1ab
18928	C	T	>hCoV-19/Ireland/LS-NVRL-20G44005/2020|EPI_ISL_681920|2020-03-31	EPI_ISL_681920	orf1ab
26144	G	T	>hCoV-19/Ireland/LS-NVRL-20G44005/2020|EPI_ISL_681920|2020-03-31	EPI_ISL_681920	ORF3a
28144	C	T	>hCoV-19/Ireland/LS-NVRL-20G44005/2020|EPI_ISL_681920|2020-03-31	EPI_ISL_681920	ORF8
241	C	T	>hCoV-19/Ireland/CO-NVRL-20G44155/2020|EPI_ISL_681921|2020-03-30	EPI_ISL_681921	NonCoding
3037	C	T	>hCoV-19/Ireland/CO-NVRL-20G44155/2020|EPI_ISL_681921|2020-03-30	EPI_ISL_681921	orf1ab
7798	G	T	>hCoV-19/Ireland/CO-NVRL-20G44155/2020|EPI_ISL_681921|2020-03-30	EPI_ISL_681921	orf1ab
8782	T	C	>hCoV-19/Ireland/CO-NVRL-20G44155/2020|EPI_ISL_681921|2020-03-30	EPI_ISL_681921	orf1ab
14408	C	T	>hCoV-19/Ireland/CO-NVRL-20G44155/2020|EPI_ISL_681921|2020-03-30	EPI_ISL_681921	orf1ab
20268	A	G	>hCoV-19/Ireland/CO-NVRL-20G44155/2020|EPI_ISL_681921|2020-03-30	EPI_ISL_681921	orf1ab
23403	A	G	>hCoV-19/Ireland/CO-NVRL-20G44155/2020|EPI_ISL_681921|2020-03-30	EPI_ISL_681921	S
28144	C	T	>hCoV-19/Ireland/CO-NVRL-20G44155/2020|EPI_ISL_681921|2020-03-30	EPI_ISL_681921	ORF8
28854	C	T	>hCoV-19/Ireland/CO-NVRL-20G44155/2020|EPI_ISL_681921|2020-03-30	EPI_ISL_681921	N
896	G	A	>hCoV-19/Ireland/D-NVRL-20G41451/2020|EPI_ISL_681922|2020-03-26	EPI_ISL_681922	orf1ab
3141	C	A	>hCoV-19/Ireland/D-NVRL-20G41451/2020|EPI_ISL_681922|2020-03-26	EPI_ISL_681922	orf1ab
8782	T	C	>hCoV-19/Ireland/D-NVRL-20G41451/2020|EPI_ISL_681922|2020-03-26	EPI_ISL_681922	orf1ab
11083	G	T	>hCoV-19/Ireland/D-NVRL-20G41451/2020|EPI_ISL_681922|2020-03-26	EPI_ISL_681922	orf1ab
14805	C	T	>hCoV-19/Ireland/D-NVRL-20G41451/2020|EPI_ISL_681922|2020-03-26	EPI_ISL_681922	orf1ab
17247	T	C	>hCoV-19/Ireland/D-NVRL-20G41451/2020|EPI_ISL_681922|2020-03-26	EPI_ISL_681922	orf1ab
18928	C	T	>hCoV-19/Ireland/D-NVRL-20G41451/2020|EPI_ISL_681922|2020-03-26	EPI_ISL_681922	orf1ab
26144	G	T	>hCoV-19/Ireland/D-NVRL-20G41451/2020|EPI_ISL_681922|2020-03-26	EPI_ISL_681922	ORF3a
28144	C	T	>hCoV-19/Ireland/D-NVRL-20G41451/2020|EPI_ISL_681922|2020-03-26	EPI_ISL_681922	ORF8
241	C	T	>hCoV-19/Ireland/CO-NVRL-20G44154/2020|EPI_ISL_681923|2020-03-30	EPI_ISL_681923	NonCoding
3037	C	T	>hCoV-19/Ireland/CO-NVRL-20G44154/2020|EPI_ISL_681923|2020-03-30	EPI_ISL_681923	orf1ab
8782	T	C	>hCoV-19/Ireland/CO-NVRL-20G44154/2020|EPI_ISL_681923|2020-03-30	EPI_ISL_681923	orf1ab
14408	C	T	>hCoV-19/Ireland/CO-NVRL-20G44154/2020|EPI_ISL_681923|2020-03-30	EPI_ISL_681923	orf1ab
23403	A	G	>hCoV-19/Ireland/CO-NVRL-20G44154/2020|EPI_ISL_681923|2020-03-30	EPI_ISL_681923	S
27046	C	T	>hCoV-19/Ireland/CO-NVRL-20G44154/2020|EPI_ISL_681923|2020-03-30	EPI_ISL_681923	M
28144	C	T	>hCoV-19/Ireland/CO-NVRL-20G44154/2020|EPI_ISL_681923|2020-03-30	EPI_ISL_681923	ORF8
28808	G	A	>hCoV-19/Ireland/CO-NVRL-20G44154/2020|EPI_ISL_681923|2020-03-30	EPI_ISL_681923	N
28881	G	A	>hCoV-19/Ireland/CO-NVRL-20G44154/2020|EPI_ISL_681923|2020-03-30	EPI_ISL_681923	N
28882	G	A	>hCoV-19/Ireland/CO-NVRL-20G44154/2020|EPI_ISL_681923|2020-03-30	EPI_ISL_681923	N
28883	G	C	>hCoV-19/Ireland/CO-NVRL-20G44154/2020|EPI_ISL_681923|2020-03-30	EPI_ISL_681923	N
241	C	T	>hCoV-19/Ireland/WH-NVRL-20G49956/2020|EPI_ISL_681924|2020-04-06	EPI_ISL_681924	NonCoding
887	G	A	>hCoV-19/Ireland/WH-NVRL-20G49956/2020|EPI_ISL_681924|2020-04-06	EPI_ISL_681924	orf1ab
3037	C	T	>hCoV-19/Ireland/WH-NVRL-20G49956/2020|EPI_ISL_681924|2020-04-06	EPI_ISL_681924	orf1ab
8782	T	C	>hCoV-19/Ireland/WH-NVRL-20G49956/2020|EPI_ISL_681924|2020-04-06	EPI_ISL_681924	orf1ab
14408	C	T	>hCoV-19/Ireland/WH-NVRL-20G49956/2020|EPI_ISL_681924|2020-04-06	EPI_ISL_681924	orf1ab
14786	C	T	>hCoV-19/Ireland/WH-NVRL-20G49956/2020|EPI_ISL_681924|2020-04-06	EPI_ISL_681924	orf1ab
23403	A	G	>hCoV-19/Ireland/WH-NVRL-20G49956/2020|EPI_ISL_681924|2020-04-06	EPI_ISL_681924	S
28144	C	T	>hCoV-19/Ireland/WH-NVRL-20G49956/2020|EPI_ISL_681924|2020-04-06	EPI_ISL_681924	ORF8
28881	G	A	>hCoV-19/Ireland/WH-NVRL-20G49956/2020|EPI_ISL_681924|2020-04-06	EPI_ISL_681924	N
28882	G	A	>hCoV-19/Ireland/WH-NVRL-20G49956/2020|EPI_ISL_681924|2020-04-06	EPI_ISL_681924	N
28883	G	C	>hCoV-19/Ireland/WH-NVRL-20G49956/2020|EPI_ISL_681924|2020-04-06	EPI_ISL_681924	N
2480	A	G	>hCoV-19/Ireland/D-NVRL-20G43510/2020|EPI_ISL_681925|2020-03-25	EPI_ISL_681925	orf1ab
2558	C	T	>hCoV-19/Ireland/D-NVRL-20G43510/2020|EPI_ISL_681925|2020-03-25	EPI_ISL_681925	orf1ab
7279	C	T	>hCoV-19/Ireland/D-NVRL-20G43510/2020|EPI_ISL_681925|2020-03-25	EPI_ISL_681925	orf1ab
8782	T	C	>hCoV-19/Ireland/D-NVRL-20G43510/2020|EPI_ISL_681925|2020-03-25	EPI_ISL_681925	orf1ab
11083	G	T	>hCoV-19/Ireland/D-NVRL-20G43510/2020|EPI_ISL_681925|2020-03-25	EPI_ISL_681925	orf1ab
14805	C	T	>hCoV-19/Ireland/D-NVRL-20G43510/2020|EPI_ISL_681925|2020-03-25	EPI_ISL_681925	orf1ab
26144	G	T	>hCoV-19/Ireland/D-NVRL-20G43510/2020|EPI_ISL_681925|2020-03-25	EPI_ISL_681925	ORF3a
27208	C	T	>hCoV-19/Ireland/D-NVRL-20G43510/2020|EPI_ISL_681925|2020-03-25	EPI_ISL_681925	ORF6
28144	C	T	>hCoV-19/Ireland/D-NVRL-20G43510/2020|EPI_ISL_681925|2020-03-25	EPI_ISL_681925	ORF8
241	C	T	>hCoV-19/Ireland/MH-NVRL-20G49952/2020|EPI_ISL_681926|2020-04-06	EPI_ISL_681926	NonCoding
3037	C	T	>hCoV-19/Ireland/MH-NVRL-20G49952/2020|EPI_ISL_681926|2020-04-06	EPI_ISL_681926	orf1ab
8782	T	C	>hCoV-19/Ireland/MH-NVRL-20G49952/2020|EPI_ISL_681926|2020-04-06	EPI_ISL_681926	orf1ab
9802	G	A	>hCoV-19/Ireland/MH-NVRL-20G49952/2020|EPI_ISL_681926|2020-04-06	EPI_ISL_681926	orf1ab
12473	C	T	>hCoV-19/Ireland/MH-NVRL-20G49952/2020|EPI_ISL_681926|2020-04-06	EPI_ISL_681926	orf1ab
14408	C	T	>hCoV-19/Ireland/MH-NVRL-20G49952/2020|EPI_ISL_681926|2020-04-06	EPI_ISL_681926	orf1ab
14786	C	T	>hCoV-19/Ireland/MH-NVRL-20G49952/2020|EPI_ISL_681926|2020-04-06	EPI_ISL_681926	orf1ab
23403	A	G	>hCoV-19/Ireland/MH-NVRL-20G49952/2020|EPI_ISL_681926|2020-04-06	EPI_ISL_681926	S
28144	C	T	>hCoV-19/Ireland/MH-NVRL-20G49952/2020|EPI_ISL_681926|2020-04-06	EPI_ISL_681926	ORF8
28881	G	A	>hCoV-19/Ireland/MH-NVRL-20G49952/2020|EPI_ISL_681926|2020-04-06	EPI_ISL_681926	N
28882	G	A	>hCoV-19/Ireland/MH-NVRL-20G49952/2020|EPI_ISL_681926|2020-04-06	EPI_ISL_681926	N
28883	G	C	>hCoV-19/Ireland/MH-NVRL-20G49952/2020|EPI_ISL_681926|2020-04-06	EPI_ISL_681926	N
29750	C	T	>hCoV-19/Ireland/MH-NVRL-20G49952/2020|EPI_ISL_681926|2020-04-06	EPI_ISL_681926	NonCoding
241	C	T	>hCoV-19/Ireland/WH-NVRL-20G49966/2020|EPI_ISL_681927|2020-04-07	EPI_ISL_681927	NonCoding
3037	C	T	>hCoV-19/Ireland/WH-NVRL-20G49966/2020|EPI_ISL_681927|2020-04-07	EPI_ISL_681927	orf1ab
8782	T	C	>hCoV-19/Ireland/WH-NVRL-20G49966/2020|EPI_ISL_681927|2020-04-07	EPI_ISL_681927	orf1ab
14408	C	T	>hCoV-19/Ireland/WH-NVRL-20G49966/2020|EPI_ISL_681927|2020-04-07	EPI_ISL_681927	orf1ab
23403	A	G	>hCoV-19/Ireland/WH-NVRL-20G49966/2020|EPI_ISL_681927|2020-04-07	EPI_ISL_681927	S
28144	C	T	>hCoV-19/Ireland/WH-NVRL-20G49966/2020|EPI_ISL_681927|2020-04-07	EPI_ISL_681927	ORF8
28881	G	A	>hCoV-19/Ireland/WH-NVRL-20G49966/2020|EPI_ISL_681927|2020-04-07	EPI_ISL_681927	N
28882	G	A	>hCoV-19/Ireland/WH-NVRL-20G49966/2020|EPI_ISL_681927|2020-04-07	EPI_ISL_681927	N
28883	G	C	>hCoV-19/Ireland/WH-NVRL-20G49966/2020|EPI_ISL_681927|2020-04-07	EPI_ISL_681927	N
241	C	T	>hCoV-19/Ireland/KK-NVRL-20G43857/2020|EPI_ISL_681928|2020-03-28	EPI_ISL_681928	NonCoding
313	C	T	>hCoV-19/Ireland/KK-NVRL-20G43857/2020|EPI_ISL_681928|2020-03-28	EPI_ISL_681928	orf1ab
429	A	C	>hCoV-19/Ireland/KK-NVRL-20G43857/2020|EPI_ISL_681928|2020-03-28	EPI_ISL_681928	orf1ab
3037	C	T	>hCoV-19/Ireland/KK-NVRL-20G43857/2020|EPI_ISL_681928|2020-03-28	EPI_ISL_681928	orf1ab
8782	T	C	>hCoV-19/Ireland/KK-NVRL-20G43857/2020|EPI_ISL_681928|2020-03-28	EPI_ISL_681928	orf1ab
14408	C	T	>hCoV-19/Ireland/KK-NVRL-20G43857/2020|EPI_ISL_681928|2020-03-28	EPI_ISL_681928	orf1ab
23403	A	G	>hCoV-19/Ireland/KK-NVRL-20G43857/2020|EPI_ISL_681928|2020-03-28	EPI_ISL_681928	S
28144	C	T	>hCoV-19/Ireland/KK-NVRL-20G43857/2020|EPI_ISL_681928|2020-03-28	EPI_ISL_681928	ORF8
28881	G	A	>hCoV-19/Ireland/KK-NVRL-20G43857/2020|EPI_ISL_681928|2020-03-28	EPI_ISL_681928	N
28882	G	A	>hCoV-19/Ireland/KK-NVRL-20G43857/2020|EPI_ISL_681928|2020-03-28	EPI_ISL_681928	N
28883	G	C	>hCoV-19/Ireland/KK-NVRL-20G43857/2020|EPI_ISL_681928|2020-03-28	EPI_ISL_681928	N
29614	C	T	>hCoV-19/Ireland/KK-NVRL-20G43857/2020|EPI_ISL_681928|2020-03-28	EPI_ISL_681928	ORF10
1466	G	T	>hCoV-19/USA/PA-MGEL-00001/2020|EPI_ISL_681929|2020-03-24	EPI_ISL_681929	orf1ab
2492	G	T	>hCoV-19/USA/PA-MGEL-00001/2020|EPI_ISL_681929|2020-03-24	EPI_ISL_681929	orf1ab
3037	C	T	>hCoV-19/USA/PA-MGEL-00001/2020|EPI_ISL_681929|2020-03-24	EPI_ISL_681929	orf1ab
8782	T	C	>hCoV-19/USA/PA-MGEL-00001/2020|EPI_ISL_681929|2020-03-24	EPI_ISL_681929	orf1ab
14408	C	T	>hCoV-19/USA/PA-MGEL-00001/2020|EPI_ISL_681929|2020-03-24	EPI_ISL_681929	orf1ab
25563	G	T	>hCoV-19/USA/PA-MGEL-00001/2020|EPI_ISL_681929|2020-03-24	EPI_ISL_681929	ORF3a
28144	C	T	>hCoV-19/USA/PA-MGEL-00001/2020|EPI_ISL_681929|2020-03-24	EPI_ISL_681929	ORF8
241	C	T	>hCoV-19/USA/PA-MGEL-00442/2020|EPI_ISL_681930|2020-07-22	EPI_ISL_681930	NonCoding
3037	C	T	>hCoV-19/USA/PA-MGEL-00442/2020|EPI_ISL_681930|2020-07-22	EPI_ISL_681930	orf1ab
8782	T	C	>hCoV-19/USA/PA-MGEL-00442/2020|EPI_ISL_681930|2020-07-22	EPI_ISL_681930	orf1ab
11828	G	A	>hCoV-19/USA/PA-MGEL-00442/2020|EPI_ISL_681930|2020-07-22	EPI_ISL_681930	orf1ab
14408	C	T	>hCoV-19/USA/PA-MGEL-00442/2020|EPI_ISL_681930|2020-07-22	EPI_ISL_681930	orf1ab
17056	A	G	>hCoV-19/USA/PA-MGEL-00442/2020|EPI_ISL_681930|2020-07-22	EPI_ISL_681930	orf1ab
21432	T	G	>hCoV-19/USA/PA-MGEL-00442/2020|EPI_ISL_681930|2020-07-22	EPI_ISL_681930	orf1ab
23403	A	G	>hCoV-19/USA/PA-MGEL-00442/2020|EPI_ISL_681930|2020-07-22	EPI_ISL_681930	S
24764	G	T	>hCoV-19/USA/PA-MGEL-00442/2020|EPI_ISL_681930|2020-07-22	EPI_ISL_681930	S
27500	C	T	>hCoV-19/USA/PA-MGEL-00442/2020|EPI_ISL_681930|2020-07-22	EPI_ISL_681930	ORF7a
28068	G	T	>hCoV-19/USA/PA-MGEL-00442/2020|EPI_ISL_681930|2020-07-22	EPI_ISL_681930	ORF8
28144	C	T	>hCoV-19/USA/PA-MGEL-00442/2020|EPI_ISL_681930|2020-07-22	EPI_ISL_681930	ORF8
28881	G	A	>hCoV-19/USA/PA-MGEL-00442/2020|EPI_ISL_681930|2020-07-22	EPI_ISL_681930	N
28882	G	A	>hCoV-19/USA/PA-MGEL-00442/2020|EPI_ISL_681930|2020-07-22	EPI_ISL_681930	N
28883	G	C	>hCoV-19/USA/PA-MGEL-00442/2020|EPI_ISL_681930|2020-07-22	EPI_ISL_681930	N
28909	C	T	>hCoV-19/USA/PA-MGEL-00442/2020|EPI_ISL_681930|2020-07-22	EPI_ISL_681930	N
29395	G	A	>hCoV-19/USA/PA-MGEL-00442/2020|EPI_ISL_681930|2020-07-22	EPI_ISL_681930	N
241	C	T	>hCoV-19/USA/PA-MGEL-00443/2020|EPI_ISL_681931|2020-07-24	EPI_ISL_681931	NonCoding
3037	C	T	>hCoV-19/USA/PA-MGEL-00443/2020|EPI_ISL_681931|2020-07-24	EPI_ISL_681931	orf1ab
8782	T	C	>hCoV-19/USA/PA-MGEL-00443/2020|EPI_ISL_681931|2020-07-24	EPI_ISL_681931	orf1ab
11828	G	A	>hCoV-19/USA/PA-MGEL-00443/2020|EPI_ISL_681931|2020-07-24	EPI_ISL_681931	orf1ab
14408	C	T	>hCoV-19/USA/PA-MGEL-00443/2020|EPI_ISL_681931|2020-07-24	EPI_ISL_681931	orf1ab
17056	A	G	>hCoV-19/USA/PA-MGEL-00443/2020|EPI_ISL_681931|2020-07-24	EPI_ISL_681931	orf1ab
21432	T	G	>hCoV-19/USA/PA-MGEL-00443/2020|EPI_ISL_681931|2020-07-24	EPI_ISL_681931	orf1ab
23403	A	G	>hCoV-19/USA/PA-MGEL-00443/2020|EPI_ISL_681931|2020-07-24	EPI_ISL_681931	S
24764	G	T	>hCoV-19/USA/PA-MGEL-00443/2020|EPI_ISL_681931|2020-07-24	EPI_ISL_681931	S
27500	C	T	>hCoV-19/USA/PA-MGEL-00443/2020|EPI_ISL_681931|2020-07-24	EPI_ISL_681931	ORF7a
28068	G	T	>hCoV-19/USA/PA-MGEL-00443/2020|EPI_ISL_681931|2020-07-24	EPI_ISL_681931	ORF8
28144	C	T	>hCoV-19/USA/PA-MGEL-00443/2020|EPI_ISL_681931|2020-07-24	EPI_ISL_681931	ORF8
28881	G	A	>hCoV-19/USA/PA-MGEL-00443/2020|EPI_ISL_681931|2020-07-24	EPI_ISL_681931	N
28882	G	A	>hCoV-19/USA/PA-MGEL-00443/2020|EPI_ISL_681931|2020-07-24	EPI_ISL_681931	N
28883	G	C	>hCoV-19/USA/PA-MGEL-00443/2020|EPI_ISL_681931|2020-07-24	EPI_ISL_681931	N
29395	G	A	>hCoV-19/USA/PA-MGEL-00443/2020|EPI_ISL_681931|2020-07-24	EPI_ISL_681931	N
241	C	T	>hCoV-19/USA/PA-MGEL-00444/2020|EPI_ISL_681932|2020-07-24	EPI_ISL_681932	NonCoding
3037	C	T	>hCoV-19/USA/PA-MGEL-00444/2020|EPI_ISL_681932|2020-07-24	EPI_ISL_681932	orf1ab
8782	T	C	>hCoV-19/USA/PA-MGEL-00444/2020|EPI_ISL_681932|2020-07-24	EPI_ISL_681932	orf1ab
11828	G	A	>hCoV-19/USA/PA-MGEL-00444/2020|EPI_ISL_681932|2020-07-24	EPI_ISL_681932	orf1ab
14408	C	T	>hCoV-19/USA/PA-MGEL-00444/2020|EPI_ISL_681932|2020-07-24	EPI_ISL_681932	orf1ab
17056	A	G	>hCoV-19/USA/PA-MGEL-00444/2020|EPI_ISL_681932|2020-07-24	EPI_ISL_681932	orf1ab
21432	T	G	>hCoV-19/USA/PA-MGEL-00444/2020|EPI_ISL_681932|2020-07-24	EPI_ISL_681932	orf1ab
23403	A	G	>hCoV-19/USA/PA-MGEL-00444/2020|EPI_ISL_681932|2020-07-24	EPI_ISL_681932	S
24764	G	T	>hCoV-19/USA/PA-MGEL-00444/2020|EPI_ISL_681932|2020-07-24	EPI_ISL_681932	S
27500	C	T	>hCoV-19/USA/PA-MGEL-00444/2020|EPI_ISL_681932|2020-07-24	EPI_ISL_681932	ORF7a
28068	G	T	>hCoV-19/USA/PA-MGEL-00444/2020|EPI_ISL_681932|2020-07-24	EPI_ISL_681932	ORF8
28144	C	T	>hCoV-19/USA/PA-MGEL-00444/2020|EPI_ISL_681932|2020-07-24	EPI_ISL_681932	ORF8
28881	G	A	>hCoV-19/USA/PA-MGEL-00444/2020|EPI_ISL_681932|2020-07-24	EPI_ISL_681932	N
28882	G	A	>hCoV-19/USA/PA-MGEL-00444/2020|EPI_ISL_681932|2020-07-24	EPI_ISL_681932	N
28883	G	C	>hCoV-19/USA/PA-MGEL-00444/2020|EPI_ISL_681932|2020-07-24	EPI_ISL_681932	N
29395	G	A	>hCoV-19/USA/PA-MGEL-00444/2020|EPI_ISL_681932|2020-07-24	EPI_ISL_681932	N
241	C	T	>hCoV-19/USA/PA-MGEL-00445/2020|EPI_ISL_681933|2020-07-25	EPI_ISL_681933	NonCoding
3037	C	T	>hCoV-19/USA/PA-MGEL-00445/2020|EPI_ISL_681933|2020-07-25	EPI_ISL_681933	orf1ab
4827	C	T	>hCoV-19/USA/PA-MGEL-00445/2020|EPI_ISL_681933|2020-07-25	EPI_ISL_681933	orf1ab
8782	T	C	>hCoV-19/USA/PA-MGEL-00445/2020|EPI_ISL_681933|2020-07-25	EPI_ISL_681933	orf1ab
11828	G	A	>hCoV-19/USA/PA-MGEL-00445/2020|EPI_ISL_681933|2020-07-25	EPI_ISL_681933	orf1ab
14408	C	T	>hCoV-19/USA/PA-MGEL-00445/2020|EPI_ISL_681933|2020-07-25	EPI_ISL_681933	orf1ab
17056	A	G	>hCoV-19/USA/PA-MGEL-00445/2020|EPI_ISL_681933|2020-07-25	EPI_ISL_681933	orf1ab
21432	T	G	>hCoV-19/USA/PA-MGEL-00445/2020|EPI_ISL_681933|2020-07-25	EPI_ISL_681933	orf1ab
23403	A	G	>hCoV-19/USA/PA-MGEL-00445/2020|EPI_ISL_681933|2020-07-25	EPI_ISL_681933	S
24764	G	T	>hCoV-19/USA/PA-MGEL-00445/2020|EPI_ISL_681933|2020-07-25	EPI_ISL_681933	S
27500	C	T	>hCoV-19/USA/PA-MGEL-00445/2020|EPI_ISL_681933|2020-07-25	EPI_ISL_681933	ORF7a
28068	G	T	>hCoV-19/USA/PA-MGEL-00445/2020|EPI_ISL_681933|2020-07-25	EPI_ISL_681933	ORF8
28144	C	T	>hCoV-19/USA/PA-MGEL-00445/2020|EPI_ISL_681933|2020-07-25	EPI_ISL_681933	ORF8
28881	G	A	>hCoV-19/USA/PA-MGEL-00445/2020|EPI_ISL_681933|2020-07-25	EPI_ISL_681933	N
28882	G	A	>hCoV-19/USA/PA-MGEL-00445/2020|EPI_ISL_681933|2020-07-25	EPI_ISL_681933	N
28883	G	C	>hCoV-19/USA/PA-MGEL-00445/2020|EPI_ISL_681933|2020-07-25	EPI_ISL_681933	N
29395	G	A	>hCoV-19/USA/PA-MGEL-00445/2020|EPI_ISL_681933|2020-07-25	EPI_ISL_681933	N
241	C	T	>hCoV-19/USA/PA-MGEL-00446/2020|EPI_ISL_681934|2020-07-24	EPI_ISL_681934	NonCoding
3037	C	T	>hCoV-19/USA/PA-MGEL-00446/2020|EPI_ISL_681934|2020-07-24	EPI_ISL_681934	orf1ab
4827	C	T	>hCoV-19/USA/PA-MGEL-00446/2020|EPI_ISL_681934|2020-07-24	EPI_ISL_681934	orf1ab
8782	T	C	>hCoV-19/USA/PA-MGEL-00446/2020|EPI_ISL_681934|2020-07-24	EPI_ISL_681934	orf1ab
11828	G	A	>hCoV-19/USA/PA-MGEL-00446/2020|EPI_ISL_681934|2020-07-24	EPI_ISL_681934	orf1ab
14408	C	T	>hCoV-19/USA/PA-MGEL-00446/2020|EPI_ISL_681934|2020-07-24	EPI_ISL_681934	orf1ab
17056	A	G	>hCoV-19/USA/PA-MGEL-00446/2020|EPI_ISL_681934|2020-07-24	EPI_ISL_681934	orf1ab
21432	T	G	>hCoV-19/USA/PA-MGEL-00446/2020|EPI_ISL_681934|2020-07-24	EPI_ISL_681934	orf1ab
23403	A	G	>hCoV-19/USA/PA-MGEL-00446/2020|EPI_ISL_681934|2020-07-24	EPI_ISL_681934	S
24764	G	T	>hCoV-19/USA/PA-MGEL-00446/2020|EPI_ISL_681934|2020-07-24	EPI_ISL_681934	S
27500	C	T	>hCoV-19/USA/PA-MGEL-00446/2020|EPI_ISL_681934|2020-07-24	EPI_ISL_681934	ORF7a
28068	G	T	>hCoV-19/USA/PA-MGEL-00446/2020|EPI_ISL_681934|2020-07-24	EPI_ISL_681934	ORF8
28144	C	T	>hCoV-19/USA/PA-MGEL-00446/2020|EPI_ISL_681934|2020-07-24	EPI_ISL_681934	ORF8
28881	G	A	>hCoV-19/USA/PA-MGEL-00446/2020|EPI_ISL_681934|2020-07-24	EPI_ISL_681934	N
28882	G	A	>hCoV-19/USA/PA-MGEL-00446/2020|EPI_ISL_681934|2020-07-24	EPI_ISL_681934	N
28883	G	C	>hCoV-19/USA/PA-MGEL-00446/2020|EPI_ISL_681934|2020-07-24	EPI_ISL_681934	N
29395	G	A	>hCoV-19/USA/PA-MGEL-00446/2020|EPI_ISL_681934|2020-07-24	EPI_ISL_681934	N
241	C	T	>hCoV-19/USA/PA-MGEL-00447/2020|EPI_ISL_681935|2020-07-24	EPI_ISL_681935	NonCoding
2155	G	T	>hCoV-19/USA/PA-MGEL-00447/2020|EPI_ISL_681935|2020-07-24	EPI_ISL_681935	orf1ab
3037	C	T	>hCoV-19/USA/PA-MGEL-00447/2020|EPI_ISL_681935|2020-07-24	EPI_ISL_681935	orf1ab
8782	T	C	>hCoV-19/USA/PA-MGEL-00447/2020|EPI_ISL_681935|2020-07-24	EPI_ISL_681935	orf1ab
11828	G	A	>hCoV-19/USA/PA-MGEL-00447/2020|EPI_ISL_681935|2020-07-24	EPI_ISL_681935	orf1ab
14408	C	T	>hCoV-19/USA/PA-MGEL-00447/2020|EPI_ISL_681935|2020-07-24	EPI_ISL_681935	orf1ab
17056	A	G	>hCoV-19/USA/PA-MGEL-00447/2020|EPI_ISL_681935|2020-07-24	EPI_ISL_681935	orf1ab
21432	T	G	>hCoV-19/USA/PA-MGEL-00447/2020|EPI_ISL_681935|2020-07-24	EPI_ISL_681935	orf1ab
23403	A	G	>hCoV-19/USA/PA-MGEL-00447/2020|EPI_ISL_681935|2020-07-24	EPI_ISL_681935	S
24764	G	T	>hCoV-19/USA/PA-MGEL-00447/2020|EPI_ISL_681935|2020-07-24	EPI_ISL_681935	S
27500	C	T	>hCoV-19/USA/PA-MGEL-00447/2020|EPI_ISL_681935|2020-07-24	EPI_ISL_681935	ORF7a
28068	G	T	>hCoV-19/USA/PA-MGEL-00447/2020|EPI_ISL_681935|2020-07-24	EPI_ISL_681935	ORF8
28144	C	T	>hCoV-19/USA/PA-MGEL-00447/2020|EPI_ISL_681935|2020-07-24	EPI_ISL_681935	ORF8
28881	G	A	>hCoV-19/USA/PA-MGEL-00447/2020|EPI_ISL_681935|2020-07-24	EPI_ISL_681935	N
28882	G	A	>hCoV-19/USA/PA-MGEL-00447/2020|EPI_ISL_681935|2020-07-24	EPI_ISL_681935	N
28883	G	C	>hCoV-19/USA/PA-MGEL-00447/2020|EPI_ISL_681935|2020-07-24	EPI_ISL_681935	N
29395	G	A	>hCoV-19/USA/PA-MGEL-00447/2020|EPI_ISL_681935|2020-07-24	EPI_ISL_681935	N
241	C	T	>hCoV-19/USA/PA-MGEL-00708/2020|EPI_ISL_681936|2020-09-10	EPI_ISL_681936	NonCoding
3037	C	T	>hCoV-19/USA/PA-MGEL-00708/2020|EPI_ISL_681936|2020-09-10	EPI_ISL_681936	orf1ab
8083	G	T	>hCoV-19/USA/PA-MGEL-00708/2020|EPI_ISL_681936|2020-09-10	EPI_ISL_681936	orf1ab
8782	T	C	>hCoV-19/USA/PA-MGEL-00708/2020|EPI_ISL_681936|2020-09-10	EPI_ISL_681936	orf1ab
14408	C	T	>hCoV-19/USA/PA-MGEL-00708/2020|EPI_ISL_681936|2020-09-10	EPI_ISL_681936	orf1ab
15450	C	T	>hCoV-19/USA/PA-MGEL-00708/2020|EPI_ISL_681936|2020-09-10	EPI_ISL_681936	orf1ab
15540	C	T	>hCoV-19/USA/PA-MGEL-00708/2020|EPI_ISL_681936|2020-09-10	EPI_ISL_681936	orf1ab
18486	C	T	>hCoV-19/USA/PA-MGEL-00708/2020|EPI_ISL_681936|2020-09-10	EPI_ISL_681936	orf1ab
20268	A	G	>hCoV-19/USA/PA-MGEL-00708/2020|EPI_ISL_681936|2020-09-10	EPI_ISL_681936	orf1ab
22162	T	C	>hCoV-19/USA/PA-MGEL-00708/2020|EPI_ISL_681936|2020-09-10	EPI_ISL_681936	S
22468	G	T	>hCoV-19/USA/PA-MGEL-00708/2020|EPI_ISL_681936|2020-09-10	EPI_ISL_681936	S
23403	A	G	>hCoV-19/USA/PA-MGEL-00708/2020|EPI_ISL_681936|2020-09-10	EPI_ISL_681936	S
28144	C	T	>hCoV-19/USA/PA-MGEL-00708/2020|EPI_ISL_681936|2020-09-10	EPI_ISL_681936	ORF8
28209	G	T	>hCoV-19/USA/PA-MGEL-00708/2020|EPI_ISL_681936|2020-09-10	EPI_ISL_681936	ORF8
28854	C	T	>hCoV-19/USA/PA-MGEL-00708/2020|EPI_ISL_681936|2020-09-10	EPI_ISL_681936	N
28936	G	A	>hCoV-19/USA/PA-MGEL-00708/2020|EPI_ISL_681936|2020-09-10	EPI_ISL_681936	N
193	C	T	>hCoV-19/USA/PA-MGEL-00674/2020|EPI_ISL_681937|2020-10-06	EPI_ISL_681937	NonCoding
241	C	T	>hCoV-19/USA/PA-MGEL-00674/2020|EPI_ISL_681937|2020-10-06	EPI_ISL_681937	NonCoding
1059	C	T	>hCoV-19/USA/PA-MGEL-00674/2020|EPI_ISL_681937|2020-10-06	EPI_ISL_681937	orf1ab
1165	T	C	>hCoV-19/USA/PA-MGEL-00674/2020|EPI_ISL_681937|2020-10-06	EPI_ISL_681937	orf1ab
3037	C	T	>hCoV-19/USA/PA-MGEL-00674/2020|EPI_ISL_681937|2020-10-06	EPI_ISL_681937	orf1ab
5029	G	A	>hCoV-19/USA/PA-MGEL-00674/2020|EPI_ISL_681937|2020-10-06	EPI_ISL_681937	orf1ab
7420	C	T	>hCoV-19/USA/PA-MGEL-00674/2020|EPI_ISL_681937|2020-10-06	EPI_ISL_681937	orf1ab
8782	T	C	>hCoV-19/USA/PA-MGEL-00674/2020|EPI_ISL_681937|2020-10-06	EPI_ISL_681937	orf1ab
14408	C	T	>hCoV-19/USA/PA-MGEL-00674/2020|EPI_ISL_681937|2020-10-06	EPI_ISL_681937	orf1ab
16260	C	T	>hCoV-19/USA/PA-MGEL-00674/2020|EPI_ISL_681937|2020-10-06	EPI_ISL_681937	orf1ab
20394	T	C	>hCoV-19/USA/PA-MGEL-00674/2020|EPI_ISL_681937|2020-10-06	EPI_ISL_681937	orf1ab
23403	A	G	>hCoV-19/USA/PA-MGEL-00674/2020|EPI_ISL_681937|2020-10-06	EPI_ISL_681937	S
25563	G	T	>hCoV-19/USA/PA-MGEL-00674/2020|EPI_ISL_681937|2020-10-06	EPI_ISL_681937	ORF3a
28821	C	A	>hCoV-19/USA/PA-MGEL-00674/2020|EPI_ISL_681937|2020-10-06	EPI_ISL_681937	N
241	C	T	>hCoV-19/USA/PA-MGEL-00706/2020|EPI_ISL_681938|2020-09-09	EPI_ISL_681938	NonCoding
1673	A	G	>hCoV-19/USA/PA-MGEL-00706/2020|EPI_ISL_681938|2020-09-09	EPI_ISL_681938	orf1ab
1884	C	T	>hCoV-19/USA/PA-MGEL-00706/2020|EPI_ISL_681938|2020-09-09	EPI_ISL_681938	orf1ab
2086	G	T	>hCoV-19/USA/PA-MGEL-00706/2020|EPI_ISL_681938|2020-09-09	EPI_ISL_681938	orf1ab
3037	C	T	>hCoV-19/USA/PA-MGEL-00706/2020|EPI_ISL_681938|2020-09-09	EPI_ISL_681938	orf1ab
8782	T	C	>hCoV-19/USA/PA-MGEL-00706/2020|EPI_ISL_681938|2020-09-09	EPI_ISL_681938	orf1ab
11005	C	A	>hCoV-19/USA/PA-MGEL-00706/2020|EPI_ISL_681938|2020-09-09	EPI_ISL_681938	orf1ab
11195	C	T	>hCoV-19/USA/PA-MGEL-00706/2020|EPI_ISL_681938|2020-09-09	EPI_ISL_681938	orf1ab
14408	C	T	>hCoV-19/USA/PA-MGEL-00706/2020|EPI_ISL_681938|2020-09-09	EPI_ISL_681938	orf1ab
16329	C	T	>hCoV-19/USA/PA-MGEL-00706/2020|EPI_ISL_681938|2020-09-09	EPI_ISL_681938	orf1ab
20936	C	T	>hCoV-19/USA/PA-MGEL-00706/2020|EPI_ISL_681938|2020-09-09	EPI_ISL_681938	orf1ab
22713	C	T	>hCoV-19/USA/PA-MGEL-00706/2020|EPI_ISL_681938|2020-09-09	EPI_ISL_681938	S
23403	A	G	>hCoV-19/USA/PA-MGEL-00706/2020|EPI_ISL_681938|2020-09-09	EPI_ISL_681938	S
26936	C	T	>hCoV-19/USA/PA-MGEL-00706/2020|EPI_ISL_681938|2020-09-09	EPI_ISL_681938	M
28624	A	T	>hCoV-19/USA/PA-MGEL-00706/2020|EPI_ISL_681938|2020-09-09	EPI_ISL_681938	N
28881	G	A	>hCoV-19/USA/PA-MGEL-00706/2020|EPI_ISL_681938|2020-09-09	EPI_ISL_681938	N
28882	G	A	>hCoV-19/USA/PA-MGEL-00706/2020|EPI_ISL_681938|2020-09-09	EPI_ISL_681938	N
28883	G	C	>hCoV-19/USA/PA-MGEL-00706/2020|EPI_ISL_681938|2020-09-09	EPI_ISL_681938	N
29296	C	T	>hCoV-19/USA/PA-MGEL-00706/2020|EPI_ISL_681938|2020-09-09	EPI_ISL_681938	N
490	T	A	>hCoV-19/USA/PA-MGEL-00210/2020|EPI_ISL_681939|2020-04-15	EPI_ISL_681939	orf1ab
3177	C	T	>hCoV-19/USA/PA-MGEL-00210/2020|EPI_ISL_681939|2020-04-15	EPI_ISL_681939	orf1ab
11109	C	T	>hCoV-19/USA/PA-MGEL-00210/2020|EPI_ISL_681939|2020-04-15	EPI_ISL_681939	orf1ab
16178	C	T	>hCoV-19/USA/PA-MGEL-00210/2020|EPI_ISL_681939|2020-04-15	EPI_ISL_681939	orf1ab
18736	T	C	>hCoV-19/USA/PA-MGEL-00210/2020|EPI_ISL_681939|2020-04-15	EPI_ISL_681939	orf1ab
21123	G	T	>hCoV-19/USA/PA-MGEL-00210/2020|EPI_ISL_681939|2020-04-15	EPI_ISL_681939	orf1ab
24034	C	T	>hCoV-19/USA/PA-MGEL-00210/2020|EPI_ISL_681939|2020-04-15	EPI_ISL_681939	S
26729	T	C	>hCoV-19/USA/PA-MGEL-00210/2020|EPI_ISL_681939|2020-04-15	EPI_ISL_681939	M
28077	G	C	>hCoV-19/USA/PA-MGEL-00210/2020|EPI_ISL_681939|2020-04-15	EPI_ISL_681939	ORF8
29700	A	G	>hCoV-19/USA/PA-MGEL-00210/2020|EPI_ISL_681939|2020-04-15	EPI_ISL_681939	NonCoding
241	C	T	>hCoV-19/USA/PA-MGEL-00002/2020|EPI_ISL_681940|2020-03-23	EPI_ISL_681940	NonCoding
1059	C	T	>hCoV-19/USA/PA-MGEL-00002/2020|EPI_ISL_681940|2020-03-23	EPI_ISL_681940	orf1ab
3037	C	T	>hCoV-19/USA/PA-MGEL-00002/2020|EPI_ISL_681940|2020-03-23	EPI_ISL_681940	orf1ab
8782	T	C	>hCoV-19/USA/PA-MGEL-00002/2020|EPI_ISL_681940|2020-03-23	EPI_ISL_681940	orf1ab
14408	C	T	>hCoV-19/USA/PA-MGEL-00002/2020|EPI_ISL_681940|2020-03-23	EPI_ISL_681940	orf1ab
17004	C	T	>hCoV-19/USA/PA-MGEL-00002/2020|EPI_ISL_681940|2020-03-23	EPI_ISL_681940	orf1ab
21952	C	T	>hCoV-19/USA/PA-MGEL-00002/2020|EPI_ISL_681940|2020-03-23	EPI_ISL_681940	S
23403	A	G	>hCoV-19/USA/PA-MGEL-00002/2020|EPI_ISL_681940|2020-03-23	EPI_ISL_681940	S
25563	G	T	>hCoV-19/USA/PA-MGEL-00002/2020|EPI_ISL_681940|2020-03-23	EPI_ISL_681940	ORF3a
28144	C	T	>hCoV-19/USA/PA-MGEL-00002/2020|EPI_ISL_681940|2020-03-23	EPI_ISL_681940	ORF8
241	C	T	>hCoV-19/USA/PA-MGEL-00003/2020|EPI_ISL_681941|2020-03-23	EPI_ISL_681941	NonCoding
1059	C	T	>hCoV-19/USA/PA-MGEL-00003/2020|EPI_ISL_681941|2020-03-23	EPI_ISL_681941	orf1ab
3037	C	T	>hCoV-19/USA/PA-MGEL-00003/2020|EPI_ISL_681941|2020-03-23	EPI_ISL_681941	orf1ab
8782	T	C	>hCoV-19/USA/PA-MGEL-00003/2020|EPI_ISL_681941|2020-03-23	EPI_ISL_681941	orf1ab
12809	C	T	>hCoV-19/USA/PA-MGEL-00003/2020|EPI_ISL_681941|2020-03-23	EPI_ISL_681941	orf1ab
14408	C	T	>hCoV-19/USA/PA-MGEL-00003/2020|EPI_ISL_681941|2020-03-23	EPI_ISL_681941	orf1ab
23403	A	G	>hCoV-19/USA/PA-MGEL-00003/2020|EPI_ISL_681941|2020-03-23	EPI_ISL_681941	S
25563	G	T	>hCoV-19/USA/PA-MGEL-00003/2020|EPI_ISL_681941|2020-03-23	EPI_ISL_681941	ORF3a
26625	C	T	>hCoV-19/USA/PA-MGEL-00003/2020|EPI_ISL_681941|2020-03-23	EPI_ISL_681941	M
28144	C	T	>hCoV-19/USA/PA-MGEL-00003/2020|EPI_ISL_681941|2020-03-23	EPI_ISL_681941	ORF8
241	C	T	>hCoV-19/USA/PA-MGEL-00004/2020|EPI_ISL_681942|2020-03	EPI_ISL_681942	NonCoding
3037	C	T	>hCoV-19/USA/PA-MGEL-00004/2020|EPI_ISL_681942|2020-03	EPI_ISL_681942	orf1ab
8782	T	C	>hCoV-19/USA/PA-MGEL-00004/2020|EPI_ISL_681942|2020-03	EPI_ISL_681942	orf1ab
10908	C	T	>hCoV-19/USA/PA-MGEL-00004/2020|EPI_ISL_681942|2020-03	EPI_ISL_681942	orf1ab
14408	C	T	>hCoV-19/USA/PA-MGEL-00004/2020|EPI_ISL_681942|2020-03	EPI_ISL_681942	orf1ab
18877	C	T	>hCoV-19/USA/PA-MGEL-00004/2020|EPI_ISL_681942|2020-03	EPI_ISL_681942	orf1ab
19847	G	A	>hCoV-19/USA/PA-MGEL-00004/2020|EPI_ISL_681942|2020-03	EPI_ISL_681942	orf1ab
23403	A	G	>hCoV-19/USA/PA-MGEL-00004/2020|EPI_ISL_681942|2020-03	EPI_ISL_681942	S
25563	G	T	>hCoV-19/USA/PA-MGEL-00004/2020|EPI_ISL_681942|2020-03	EPI_ISL_681942	ORF3a
28144	C	T	>hCoV-19/USA/PA-MGEL-00004/2020|EPI_ISL_681942|2020-03	EPI_ISL_681942	ORF8
28480	A	T	>hCoV-19/USA/PA-MGEL-00004/2020|EPI_ISL_681942|2020-03	EPI_ISL_681942	N
241	C	T	>hCoV-19/USA/PA-MGEL-00005/2020|EPI_ISL_681943|2020-03-26	EPI_ISL_681943	NonCoding
3037	C	T	>hCoV-19/USA/PA-MGEL-00005/2020|EPI_ISL_681943|2020-03-26	EPI_ISL_681943	orf1ab
8782	T	C	>hCoV-19/USA/PA-MGEL-00005/2020|EPI_ISL_681943|2020-03-26	EPI_ISL_681943	orf1ab
14408	C	T	>hCoV-19/USA/PA-MGEL-00005/2020|EPI_ISL_681943|2020-03-26	EPI_ISL_681943	orf1ab
23403	A	G	>hCoV-19/USA/PA-MGEL-00005/2020|EPI_ISL_681943|2020-03-26	EPI_ISL_681943	S
25644	G	T	>hCoV-19/USA/PA-MGEL-00005/2020|EPI_ISL_681943|2020-03-26	EPI_ISL_681943	ORF3a
28144	C	T	>hCoV-19/USA/PA-MGEL-00005/2020|EPI_ISL_681943|2020-03-26	EPI_ISL_681943	ORF8
28881	G	A	>hCoV-19/USA/PA-MGEL-00005/2020|EPI_ISL_681943|2020-03-26	EPI_ISL_681943	N
28882	G	A	>hCoV-19/USA/PA-MGEL-00005/2020|EPI_ISL_681943|2020-03-26	EPI_ISL_681943	N
28883	G	C	>hCoV-19/USA/PA-MGEL-00005/2020|EPI_ISL_681943|2020-03-26	EPI_ISL_681943	N
241	C	T	>hCoV-19/USA/PA-MGEL-00006/2020|EPI_ISL_681944|2020-03-26	EPI_ISL_681944	NonCoding
1059	C	T	>hCoV-19/USA/PA-MGEL-00006/2020|EPI_ISL_681944|2020-03-26	EPI_ISL_681944	orf1ab
3037	C	T	>hCoV-19/USA/PA-MGEL-00006/2020|EPI_ISL_681944|2020-03-26	EPI_ISL_681944	orf1ab
8782	T	C	>hCoV-19/USA/PA-MGEL-00006/2020|EPI_ISL_681944|2020-03-26	EPI_ISL_681944	orf1ab
11767	C	T	>hCoV-19/USA/PA-MGEL-00006/2020|EPI_ISL_681944|2020-03-26	EPI_ISL_681944	orf1ab
11788	C	T	>hCoV-19/USA/PA-MGEL-00006/2020|EPI_ISL_681944|2020-03-26	EPI_ISL_681944	orf1ab
14408	C	T	>hCoV-19/USA/PA-MGEL-00006/2020|EPI_ISL_681944|2020-03-26	EPI_ISL_681944	orf1ab
23403	A	G	>hCoV-19/USA/PA-MGEL-00006/2020|EPI_ISL_681944|2020-03-26	EPI_ISL_681944	S
25563	G	T	>hCoV-19/USA/PA-MGEL-00006/2020|EPI_ISL_681944|2020-03-26	EPI_ISL_681944	ORF3a
28144	C	T	>hCoV-19/USA/PA-MGEL-00006/2020|EPI_ISL_681944|2020-03-26	EPI_ISL_681944	ORF8
241	C	T	>hCoV-19/USA/PA-MGEL-00007/2020|EPI_ISL_681945|2020-03	EPI_ISL_681945	NonCoding
1059	C	T	>hCoV-19/USA/PA-MGEL-00007/2020|EPI_ISL_681945|2020-03	EPI_ISL_681945	orf1ab
1269	A	G	>hCoV-19/USA/PA-MGEL-00007/2020|EPI_ISL_681945|2020-03	EPI_ISL_681945	orf1ab
3037	C	T	>hCoV-19/USA/PA-MGEL-00007/2020|EPI_ISL_681945|2020-03	EPI_ISL_681945	orf1ab
8782	T	C	>hCoV-19/USA/PA-MGEL-00007/2020|EPI_ISL_681945|2020-03	EPI_ISL_681945	orf1ab
14408	C	T	>hCoV-19/USA/PA-MGEL-00007/2020|EPI_ISL_681945|2020-03	EPI_ISL_681945	orf1ab
23403	A	G	>hCoV-19/USA/PA-MGEL-00007/2020|EPI_ISL_681945|2020-03	EPI_ISL_681945	S
25563	G	T	>hCoV-19/USA/PA-MGEL-00007/2020|EPI_ISL_681945|2020-03	EPI_ISL_681945	ORF3a
27964	C	T	>hCoV-19/USA/PA-MGEL-00007/2020|EPI_ISL_681945|2020-03	EPI_ISL_681945	ORF8
28144	C	T	>hCoV-19/USA/PA-MGEL-00007/2020|EPI_ISL_681945|2020-03	EPI_ISL_681945	ORF8
241	C	T	>hCoV-19/USA/PA-MGEL-00019/2020|EPI_ISL_681946|2020-03-24	EPI_ISL_681946	NonCoding
613	G	A	>hCoV-19/USA/PA-MGEL-00019/2020|EPI_ISL_681946|2020-03-24	EPI_ISL_681946	orf1ab
1215	T	C	>hCoV-19/USA/PA-MGEL-00019/2020|EPI_ISL_681946|2020-03-24	EPI_ISL_681946	orf1ab
3037	C	T	>hCoV-19/USA/PA-MGEL-00019/2020|EPI_ISL_681946|2020-03-24	EPI_ISL_681946	orf1ab
8782	T	C	>hCoV-19/USA/PA-MGEL-00019/2020|EPI_ISL_681946|2020-03-24	EPI_ISL_681946	orf1ab
14408	C	T	>hCoV-19/USA/PA-MGEL-00019/2020|EPI_ISL_681946|2020-03-24	EPI_ISL_681946	orf1ab
23403	A	G	>hCoV-19/USA/PA-MGEL-00019/2020|EPI_ISL_681946|2020-03-24	EPI_ISL_681946	S
28144	C	T	>hCoV-19/USA/PA-MGEL-00019/2020|EPI_ISL_681946|2020-03-24	EPI_ISL_681946	ORF8
241	C	T	>hCoV-19/USA/PA-MGEL-00156/2020|EPI_ISL_681947|2020-04-07	EPI_ISL_681947	NonCoding
1918	T	C	>hCoV-19/USA/PA-MGEL-00156/2020|EPI_ISL_681947|2020-04-07	EPI_ISL_681947	orf1ab
2022	T	C	>hCoV-19/USA/PA-MGEL-00156/2020|EPI_ISL_681947|2020-04-07	EPI_ISL_681947	orf1ab
3037	C	T	>hCoV-19/USA/PA-MGEL-00156/2020|EPI_ISL_681947|2020-04-07	EPI_ISL_681947	orf1ab
8782	T	C	>hCoV-19/USA/PA-MGEL-00156/2020|EPI_ISL_681947|2020-04-07	EPI_ISL_681947	orf1ab
14408	C	T	>hCoV-19/USA/PA-MGEL-00156/2020|EPI_ISL_681947|2020-04-07	EPI_ISL_681947	orf1ab
18877	C	T	>hCoV-19/USA/PA-MGEL-00156/2020|EPI_ISL_681947|2020-04-07	EPI_ISL_681947	orf1ab
23230	C	T	>hCoV-19/USA/PA-MGEL-00156/2020|EPI_ISL_681947|2020-04-07	EPI_ISL_681947	S
23403	A	G	>hCoV-19/USA/PA-MGEL-00156/2020|EPI_ISL_681947|2020-04-07	EPI_ISL_681947	S
25469	C	T	>hCoV-19/USA/PA-MGEL-00156/2020|EPI_ISL_681947|2020-04-07	EPI_ISL_681947	ORF3a
25563	G	T	>hCoV-19/USA/PA-MGEL-00156/2020|EPI_ISL_681947|2020-04-07	EPI_ISL_681947	ORF3a
28144	C	T	>hCoV-19/USA/PA-MGEL-00156/2020|EPI_ISL_681947|2020-04-07	EPI_ISL_681947	ORF8
1079	A	C	>hCoV-19/USA/PA-MGEL-00158/2020|EPI_ISL_681948|2020-04-08	EPI_ISL_681948	orf1ab
1397	G	A	>hCoV-19/USA/PA-MGEL-00158/2020|EPI_ISL_681948|2020-04-08	EPI_ISL_681948	orf1ab
7225	T	C	>hCoV-19/USA/PA-MGEL-00158/2020|EPI_ISL_681948|2020-04-08	EPI_ISL_681948	orf1ab
8782	T	C	>hCoV-19/USA/PA-MGEL-00158/2020|EPI_ISL_681948|2020-04-08	EPI_ISL_681948	orf1ab
9319	C	T	>hCoV-19/USA/PA-MGEL-00158/2020|EPI_ISL_681948|2020-04-08	EPI_ISL_681948	orf1ab
19862	C	T	>hCoV-19/USA/PA-MGEL-00158/2020|EPI_ISL_681948|2020-04-08	EPI_ISL_681948	orf1ab
27384	T	C	>hCoV-19/USA/PA-MGEL-00158/2020|EPI_ISL_681948|2020-04-08	EPI_ISL_681948	ORF6
28144	C	T	>hCoV-19/USA/PA-MGEL-00158/2020|EPI_ISL_681948|2020-04-08	EPI_ISL_681948	ORF8
28688	T	C	>hCoV-19/USA/PA-MGEL-00158/2020|EPI_ISL_681948|2020-04-08	EPI_ISL_681948	N
29499	A	T	>hCoV-19/USA/PA-MGEL-00158/2020|EPI_ISL_681948|2020-04-08	EPI_ISL_681948	N
29742	G	T	>hCoV-19/USA/PA-MGEL-00158/2020|EPI_ISL_681948|2020-04-08	EPI_ISL_681948	NonCoding
241	C	T	>hCoV-19/USA/PA-MGEL-00159/2020|EPI_ISL_681949|2020-04-13	EPI_ISL_681949	NonCoding
1059	C	T	>hCoV-19/USA/PA-MGEL-00159/2020|EPI_ISL_681949|2020-04-13	EPI_ISL_681949	orf1ab
1942	G	T	>hCoV-19/USA/PA-MGEL-00159/2020|EPI_ISL_681949|2020-04-13	EPI_ISL_681949	orf1ab
2395	C	A	>hCoV-19/USA/PA-MGEL-00159/2020|EPI_ISL_681949|2020-04-13	EPI_ISL_681949	orf1ab
2784	A	G	>hCoV-19/USA/PA-MGEL-00159/2020|EPI_ISL_681949|2020-04-13	EPI_ISL_681949	orf1ab
3037	C	T	>hCoV-19/USA/PA-MGEL-00159/2020|EPI_ISL_681949|2020-04-13	EPI_ISL_681949	orf1ab
8782	T	C	>hCoV-19/USA/PA-MGEL-00159/2020|EPI_ISL_681949|2020-04-13	EPI_ISL_681949	orf1ab
12513	C	T	>hCoV-19/USA/PA-MGEL-00159/2020|EPI_ISL_681949|2020-04-13	EPI_ISL_681949	orf1ab
14408	C	T	>hCoV-19/USA/PA-MGEL-00159/2020|EPI_ISL_681949|2020-04-13	EPI_ISL_681949	orf1ab
18510	T	C	>hCoV-19/USA/PA-MGEL-00159/2020|EPI_ISL_681949|2020-04-13	EPI_ISL_681949	orf1ab
23403	A	G	>hCoV-19/USA/PA-MGEL-00159/2020|EPI_ISL_681949|2020-04-13	EPI_ISL_681949	S
25563	G	T	>hCoV-19/USA/PA-MGEL-00159/2020|EPI_ISL_681949|2020-04-13	EPI_ISL_681949	ORF3a
28144	C	T	>hCoV-19/USA/PA-MGEL-00159/2020|EPI_ISL_681949|2020-04-13	EPI_ISL_681949	ORF8
241	C	T	>hCoV-19/USA/PA-MGEL-00160/2020|EPI_ISL_681950|2020-04-12	EPI_ISL_681950	NonCoding
368	G	T	>hCoV-19/USA/PA-MGEL-00160/2020|EPI_ISL_681950|2020-04-12	EPI_ISL_681950	orf1ab
1059	C	T	>hCoV-19/USA/PA-MGEL-00160/2020|EPI_ISL_681950|2020-04-12	EPI_ISL_681950	orf1ab
3037	C	T	>hCoV-19/USA/PA-MGEL-00160/2020|EPI_ISL_681950|2020-04-12	EPI_ISL_681950	orf1ab
8782	T	C	>hCoV-19/USA/PA-MGEL-00160/2020|EPI_ISL_681950|2020-04-12	EPI_ISL_681950	orf1ab
11916	C	T	>hCoV-19/USA/PA-MGEL-00160/2020|EPI_ISL_681950|2020-04-12	EPI_ISL_681950	orf1ab
14408	C	T	>hCoV-19/USA/PA-MGEL-00160/2020|EPI_ISL_681950|2020-04-12	EPI_ISL_681950	orf1ab
23403	A	G	>hCoV-19/USA/PA-MGEL-00160/2020|EPI_ISL_681950|2020-04-12	EPI_ISL_681950	S
25563	G	T	>hCoV-19/USA/PA-MGEL-00160/2020|EPI_ISL_681950|2020-04-12	EPI_ISL_681950	ORF3a
28144	C	T	>hCoV-19/USA/PA-MGEL-00160/2020|EPI_ISL_681950|2020-04-12	EPI_ISL_681950	ORF8
241	C	T	>hCoV-19/USA/PA-MGEL-00162/2020|EPI_ISL_681951|2020-04-07	EPI_ISL_681951	NonCoding
3037	C	T	>hCoV-19/USA/PA-MGEL-00162/2020|EPI_ISL_681951|2020-04-07	EPI_ISL_681951	orf1ab
8782	T	C	>hCoV-19/USA/PA-MGEL-00162/2020|EPI_ISL_681951|2020-04-07	EPI_ISL_681951	orf1ab
14408	C	T	>hCoV-19/USA/PA-MGEL-00162/2020|EPI_ISL_681951|2020-04-07	EPI_ISL_681951	orf1ab
18877	C	T	>hCoV-19/USA/PA-MGEL-00162/2020|EPI_ISL_681951|2020-04-07	EPI_ISL_681951	orf1ab
23403	A	G	>hCoV-19/USA/PA-MGEL-00162/2020|EPI_ISL_681951|2020-04-07	EPI_ISL_681951	S
25563	G	T	>hCoV-19/USA/PA-MGEL-00162/2020|EPI_ISL_681951|2020-04-07	EPI_ISL_681951	ORF3a
28144	C	T	>hCoV-19/USA/PA-MGEL-00162/2020|EPI_ISL_681951|2020-04-07	EPI_ISL_681951	ORF8
241	C	T	>hCoV-19/USA/PA-MGEL-00163/2020|EPI_ISL_681952|2020-04-02	EPI_ISL_681952	NonCoding
1059	C	T	>hCoV-19/USA/PA-MGEL-00163/2020|EPI_ISL_681952|2020-04-02	EPI_ISL_681952	orf1ab
3037	C	T	>hCoV-19/USA/PA-MGEL-00163/2020|EPI_ISL_681952|2020-04-02	EPI_ISL_681952	orf1ab
8782	T	C	>hCoV-19/USA/PA-MGEL-00163/2020|EPI_ISL_681952|2020-04-02	EPI_ISL_681952	orf1ab
14408	C	T	>hCoV-19/USA/PA-MGEL-00163/2020|EPI_ISL_681952|2020-04-02	EPI_ISL_681952	orf1ab
16528	G	T	>hCoV-19/USA/PA-MGEL-00163/2020|EPI_ISL_681952|2020-04-02	EPI_ISL_681952	orf1ab
23403	A	G	>hCoV-19/USA/PA-MGEL-00163/2020|EPI_ISL_681952|2020-04-02	EPI_ISL_681952	S
25563	G	T	>hCoV-19/USA/PA-MGEL-00163/2020|EPI_ISL_681952|2020-04-02	EPI_ISL_681952	ORF3a
28144	C	T	>hCoV-19/USA/PA-MGEL-00163/2020|EPI_ISL_681952|2020-04-02	EPI_ISL_681952	ORF8
29095	C	T	>hCoV-19/USA/PA-MGEL-00163/2020|EPI_ISL_681952|2020-04-02	EPI_ISL_681952	N
241	C	T	>hCoV-19/USA/PA-MGEL-00165/2020|EPI_ISL_681953|2020-04-11	EPI_ISL_681953	NonCoding
1059	C	T	>hCoV-19/USA/PA-MGEL-00165/2020|EPI_ISL_681953|2020-04-11	EPI_ISL_681953	orf1ab
3037	C	T	>hCoV-19/USA/PA-MGEL-00165/2020|EPI_ISL_681953|2020-04-11	EPI_ISL_681953	orf1ab
8782	T	C	>hCoV-19/USA/PA-MGEL-00165/2020|EPI_ISL_681953|2020-04-11	EPI_ISL_681953	orf1ab
14408	C	T	>hCoV-19/USA/PA-MGEL-00165/2020|EPI_ISL_681953|2020-04-11	EPI_ISL_681953	orf1ab
15907	G	T	>hCoV-19/USA/PA-MGEL-00165/2020|EPI_ISL_681953|2020-04-11	EPI_ISL_681953	orf1ab
23403	A	G	>hCoV-19/USA/PA-MGEL-00165/2020|EPI_ISL_681953|2020-04-11	EPI_ISL_681953	S
24368	G	T	>hCoV-19/USA/PA-MGEL-00165/2020|EPI_ISL_681953|2020-04-11	EPI_ISL_681953	S
25563	G	T	>hCoV-19/USA/PA-MGEL-00165/2020|EPI_ISL_681953|2020-04-11	EPI_ISL_681953	ORF3a
28144	C	T	>hCoV-19/USA/PA-MGEL-00165/2020|EPI_ISL_681953|2020-04-11	EPI_ISL_681953	ORF8
241	C	T	>hCoV-19/USA/PA-MGEL-00166/2020|EPI_ISL_681954|2020-04-08	EPI_ISL_681954	NonCoding
1059	C	T	>hCoV-19/USA/PA-MGEL-00166/2020|EPI_ISL_681954|2020-04-08	EPI_ISL_681954	orf1ab
3037	C	T	>hCoV-19/USA/PA-MGEL-00166/2020|EPI_ISL_681954|2020-04-08	EPI_ISL_681954	orf1ab
8782	T	C	>hCoV-19/USA/PA-MGEL-00166/2020|EPI_ISL_681954|2020-04-08	EPI_ISL_681954	orf1ab
10712	C	T	>hCoV-19/USA/PA-MGEL-00166/2020|EPI_ISL_681954|2020-04-08	EPI_ISL_681954	orf1ab
14408	C	T	>hCoV-19/USA/PA-MGEL-00166/2020|EPI_ISL_681954|2020-04-08	EPI_ISL_681954	orf1ab
23403	A	G	>hCoV-19/USA/PA-MGEL-00166/2020|EPI_ISL_681954|2020-04-08	EPI_ISL_681954	S
25563	G	T	>hCoV-19/USA/PA-MGEL-00166/2020|EPI_ISL_681954|2020-04-08	EPI_ISL_681954	ORF3a
28144	C	T	>hCoV-19/USA/PA-MGEL-00166/2020|EPI_ISL_681954|2020-04-08	EPI_ISL_681954	ORF8
241	C	T	>hCoV-19/USA/PA-MGEL-00169/2020|EPI_ISL_681955|2020-04-02	EPI_ISL_681955	NonCoding
1762	C	T	>hCoV-19/USA/PA-MGEL-00169/2020|EPI_ISL_681955|2020-04-02	EPI_ISL_681955	orf1ab
1918	T	C	>hCoV-19/USA/PA-MGEL-00169/2020|EPI_ISL_681955|2020-04-02	EPI_ISL_681955	orf1ab
3037	C	T	>hCoV-19/USA/PA-MGEL-00169/2020|EPI_ISL_681955|2020-04-02	EPI_ISL_681955	orf1ab
8782	T	C	>hCoV-19/USA/PA-MGEL-00169/2020|EPI_ISL_681955|2020-04-02	EPI_ISL_681955	orf1ab
14408	C	T	>hCoV-19/USA/PA-MGEL-00169/2020|EPI_ISL_681955|2020-04-02	EPI_ISL_681955	orf1ab
18877	C	T	>hCoV-19/USA/PA-MGEL-00169/2020|EPI_ISL_681955|2020-04-02	EPI_ISL_681955	orf1ab
23230	C	T	>hCoV-19/USA/PA-MGEL-00169/2020|EPI_ISL_681955|2020-04-02	EPI_ISL_681955	S
23403	A	G	>hCoV-19/USA/PA-MGEL-00169/2020|EPI_ISL_681955|2020-04-02	EPI_ISL_681955	S
25563	G	T	>hCoV-19/USA/PA-MGEL-00169/2020|EPI_ISL_681955|2020-04-02	EPI_ISL_681955	ORF3a
28144	C	T	>hCoV-19/USA/PA-MGEL-00169/2020|EPI_ISL_681955|2020-04-02	EPI_ISL_681955	ORF8
241	C	T	>hCoV-19/USA/PA-MGEL-00170/2020|EPI_ISL_681956|2020-04-09	EPI_ISL_681956	NonCoding
1059	C	T	>hCoV-19/USA/PA-MGEL-00170/2020|EPI_ISL_681956|2020-04-09	EPI_ISL_681956	orf1ab
3037	C	T	>hCoV-19/USA/PA-MGEL-00170/2020|EPI_ISL_681956|2020-04-09	EPI_ISL_681956	orf1ab
8782	T	C	>hCoV-19/USA/PA-MGEL-00170/2020|EPI_ISL_681956|2020-04-09	EPI_ISL_681956	orf1ab
14408	C	T	>hCoV-19/USA/PA-MGEL-00170/2020|EPI_ISL_681956|2020-04-09	EPI_ISL_681956	orf1ab
23403	A	G	>hCoV-19/USA/PA-MGEL-00170/2020|EPI_ISL_681956|2020-04-09	EPI_ISL_681956	S
25563	G	T	>hCoV-19/USA/PA-MGEL-00170/2020|EPI_ISL_681956|2020-04-09	EPI_ISL_681956	ORF3a
28087	C	T	>hCoV-19/USA/PA-MGEL-00170/2020|EPI_ISL_681956|2020-04-09	EPI_ISL_681956	ORF8
28144	C	T	>hCoV-19/USA/PA-MGEL-00170/2020|EPI_ISL_681956|2020-04-09	EPI_ISL_681956	ORF8
241	C	T	>hCoV-19/USA/PA-MGEL-00173/2020|EPI_ISL_681957|2020-04-08	EPI_ISL_681957	NonCoding
1059	C	T	>hCoV-19/USA/PA-MGEL-00173/2020|EPI_ISL_681957|2020-04-08	EPI_ISL_681957	orf1ab
3037	C	T	>hCoV-19/USA/PA-MGEL-00173/2020|EPI_ISL_681957|2020-04-08	EPI_ISL_681957	orf1ab
8782	T	C	>hCoV-19/USA/PA-MGEL-00173/2020|EPI_ISL_681957|2020-04-08	EPI_ISL_681957	orf1ab
14408	C	T	>hCoV-19/USA/PA-MGEL-00173/2020|EPI_ISL_681957|2020-04-08	EPI_ISL_681957	orf1ab
23403	A	G	>hCoV-19/USA/PA-MGEL-00173/2020|EPI_ISL_681957|2020-04-08	EPI_ISL_681957	S
25563	G	T	>hCoV-19/USA/PA-MGEL-00173/2020|EPI_ISL_681957|2020-04-08	EPI_ISL_681957	ORF3a
28144	C	T	>hCoV-19/USA/PA-MGEL-00173/2020|EPI_ISL_681957|2020-04-08	EPI_ISL_681957	ORF8
1079	A	C	>hCoV-19/USA/PA-MGEL-00176/2020|EPI_ISL_681958|2020-04-15	EPI_ISL_681958	orf1ab
1397	G	A	>hCoV-19/USA/PA-MGEL-00176/2020|EPI_ISL_681958|2020-04-15	EPI_ISL_681958	orf1ab
7225	T	C	>hCoV-19/USA/PA-MGEL-00176/2020|EPI_ISL_681958|2020-04-15	EPI_ISL_681958	orf1ab
8782	T	C	>hCoV-19/USA/PA-MGEL-00176/2020|EPI_ISL_681958|2020-04-15	EPI_ISL_681958	orf1ab
9319	C	T	>hCoV-19/USA/PA-MGEL-00176/2020|EPI_ISL_681958|2020-04-15	EPI_ISL_681958	orf1ab
19862	C	T	>hCoV-19/USA/PA-MGEL-00176/2020|EPI_ISL_681958|2020-04-15	EPI_ISL_681958	orf1ab
23036	T	C	>hCoV-19/USA/PA-MGEL-00176/2020|EPI_ISL_681958|2020-04-15	EPI_ISL_681958	S
27384	T	C	>hCoV-19/USA/PA-MGEL-00176/2020|EPI_ISL_681958|2020-04-15	EPI_ISL_681958	ORF6
28144	C	T	>hCoV-19/USA/PA-MGEL-00176/2020|EPI_ISL_681958|2020-04-15	EPI_ISL_681958	ORF8
28688	T	C	>hCoV-19/USA/PA-MGEL-00176/2020|EPI_ISL_681958|2020-04-15	EPI_ISL_681958	N
29499	A	T	>hCoV-19/USA/PA-MGEL-00176/2020|EPI_ISL_681958|2020-04-15	EPI_ISL_681958	N
29742	G	T	>hCoV-19/USA/PA-MGEL-00176/2020|EPI_ISL_681958|2020-04-15	EPI_ISL_681958	NonCoding
241	C	T	>hCoV-19/USA/PA-MGEL-00184/2020|EPI_ISL_681959|2020-04-14	EPI_ISL_681959	NonCoding
1059	C	T	>hCoV-19/USA/PA-MGEL-00184/2020|EPI_ISL_681959|2020-04-14	EPI_ISL_681959	orf1ab
1942	G	T	>hCoV-19/USA/PA-MGEL-00184/2020|EPI_ISL_681959|2020-04-14	EPI_ISL_681959	orf1ab
2395	C	A	>hCoV-19/USA/PA-MGEL-00184/2020|EPI_ISL_681959|2020-04-14	EPI_ISL_681959	orf1ab
2784	A	G	>hCoV-19/USA/PA-MGEL-00184/2020|EPI_ISL_681959|2020-04-14	EPI_ISL_681959	orf1ab
3037	C	T	>hCoV-19/USA/PA-MGEL-00184/2020|EPI_ISL_681959|2020-04-14	EPI_ISL_681959	orf1ab
8782	T	C	>hCoV-19/USA/PA-MGEL-00184/2020|EPI_ISL_681959|2020-04-14	EPI_ISL_681959	orf1ab
8950	C	T	>hCoV-19/USA/PA-MGEL-00184/2020|EPI_ISL_681959|2020-04-14	EPI_ISL_681959	orf1ab
12513	C	T	>hCoV-19/USA/PA-MGEL-00184/2020|EPI_ISL_681959|2020-04-14	EPI_ISL_681959	orf1ab
14408	C	T	>hCoV-19/USA/PA-MGEL-00184/2020|EPI_ISL_681959|2020-04-14	EPI_ISL_681959	orf1ab
18510	T	C	>hCoV-19/USA/PA-MGEL-00184/2020|EPI_ISL_681959|2020-04-14	EPI_ISL_681959	orf1ab
23403	A	G	>hCoV-19/USA/PA-MGEL-00184/2020|EPI_ISL_681959|2020-04-14	EPI_ISL_681959	S
25217	G	T	>hCoV-19/USA/PA-MGEL-00184/2020|EPI_ISL_681959|2020-04-14	EPI_ISL_681959	S
25563	G	T	>hCoV-19/USA/PA-MGEL-00184/2020|EPI_ISL_681959|2020-04-14	EPI_ISL_681959	ORF3a
28144	C	T	>hCoV-19/USA/PA-MGEL-00184/2020|EPI_ISL_681959|2020-04-14	EPI_ISL_681959	ORF8
241	C	T	>hCoV-19/USA/PA-MGEL-00204/2020|EPI_ISL_681960|2020-04-10	EPI_ISL_681960	NonCoding
1059	C	T	>hCoV-19/USA/PA-MGEL-00204/2020|EPI_ISL_681960|2020-04-10	EPI_ISL_681960	orf1ab
3037	C	T	>hCoV-19/USA/PA-MGEL-00204/2020|EPI_ISL_681960|2020-04-10	EPI_ISL_681960	orf1ab
4927	C	T	>hCoV-19/USA/PA-MGEL-00204/2020|EPI_ISL_681960|2020-04-10	EPI_ISL_681960	orf1ab
8782	T	C	>hCoV-19/USA/PA-MGEL-00204/2020|EPI_ISL_681960|2020-04-10	EPI_ISL_681960	orf1ab
14408	C	T	>hCoV-19/USA/PA-MGEL-00204/2020|EPI_ISL_681960|2020-04-10	EPI_ISL_681960	orf1ab
23092	A	G	>hCoV-19/USA/PA-MGEL-00204/2020|EPI_ISL_681960|2020-04-10	EPI_ISL_681960	S
23403	A	G	>hCoV-19/USA/PA-MGEL-00204/2020|EPI_ISL_681960|2020-04-10	EPI_ISL_681960	S
25563	G	T	>hCoV-19/USA/PA-MGEL-00204/2020|EPI_ISL_681960|2020-04-10	EPI_ISL_681960	ORF3a
28144	C	T	>hCoV-19/USA/PA-MGEL-00204/2020|EPI_ISL_681960|2020-04-10	EPI_ISL_681960	ORF8
241	C	T	>hCoV-19/USA/PA-MGEL-00206/2020|EPI_ISL_681961|2020-04-16	EPI_ISL_681961	NonCoding
1059	C	T	>hCoV-19/USA/PA-MGEL-00206/2020|EPI_ISL_681961|2020-04-16	EPI_ISL_681961	orf1ab
3037	C	T	>hCoV-19/USA/PA-MGEL-00206/2020|EPI_ISL_681961|2020-04-16	EPI_ISL_681961	orf1ab
8782	T	C	>hCoV-19/USA/PA-MGEL-00206/2020|EPI_ISL_681961|2020-04-16	EPI_ISL_681961	orf1ab
13431	C	T	>hCoV-19/USA/PA-MGEL-00206/2020|EPI_ISL_681961|2020-04-16	EPI_ISL_681961	orf1ab
14408	C	T	>hCoV-19/USA/PA-MGEL-00206/2020|EPI_ISL_681961|2020-04-16	EPI_ISL_681961	orf1ab
23403	A	G	>hCoV-19/USA/PA-MGEL-00206/2020|EPI_ISL_681961|2020-04-16	EPI_ISL_681961	S
25563	G	T	>hCoV-19/USA/PA-MGEL-00206/2020|EPI_ISL_681961|2020-04-16	EPI_ISL_681961	ORF3a
28144	C	T	>hCoV-19/USA/PA-MGEL-00206/2020|EPI_ISL_681961|2020-04-16	EPI_ISL_681961	ORF8
241	C	T	>hCoV-19/USA/PA-MGEL-00207/2020|EPI_ISL_681962|2020-04-15	EPI_ISL_681962	NonCoding
3037	C	T	>hCoV-19/USA/PA-MGEL-00207/2020|EPI_ISL_681962|2020-04-15	EPI_ISL_681962	orf1ab
8782	T	C	>hCoV-19/USA/PA-MGEL-00207/2020|EPI_ISL_681962|2020-04-15	EPI_ISL_681962	orf1ab
11878	C	A	>hCoV-19/USA/PA-MGEL-00207/2020|EPI_ISL_681962|2020-04-15	EPI_ISL_681962	orf1ab
14408	C	T	>hCoV-19/USA/PA-MGEL-00207/2020|EPI_ISL_681962|2020-04-15	EPI_ISL_681962	orf1ab
18877	C	T	>hCoV-19/USA/PA-MGEL-00207/2020|EPI_ISL_681962|2020-04-15	EPI_ISL_681962	orf1ab
22302	G	A	>hCoV-19/USA/PA-MGEL-00207/2020|EPI_ISL_681962|2020-04-15	EPI_ISL_681962	S
22305	A	C	>hCoV-19/USA/PA-MGEL-00207/2020|EPI_ISL_681962|2020-04-15	EPI_ISL_681962	S
23403	A	G	>hCoV-19/USA/PA-MGEL-00207/2020|EPI_ISL_681962|2020-04-15	EPI_ISL_681962	S
25563	G	T	>hCoV-19/USA/PA-MGEL-00207/2020|EPI_ISL_681962|2020-04-15	EPI_ISL_681962	ORF3a
28144	C	T	>hCoV-19/USA/PA-MGEL-00207/2020|EPI_ISL_681962|2020-04-15	EPI_ISL_681962	ORF8
241	C	T	>hCoV-19/USA/PA-MGEL-00208/2020|EPI_ISL_681963|2020-04-16	EPI_ISL_681963	NonCoding
1918	T	C	>hCoV-19/USA/PA-MGEL-00208/2020|EPI_ISL_681963|2020-04-16	EPI_ISL_681963	orf1ab
3037	C	T	>hCoV-19/USA/PA-MGEL-00208/2020|EPI_ISL_681963|2020-04-16	EPI_ISL_681963	orf1ab
8782	T	C	>hCoV-19/USA/PA-MGEL-00208/2020|EPI_ISL_681963|2020-04-16	EPI_ISL_681963	orf1ab
14408	C	T	>hCoV-19/USA/PA-MGEL-00208/2020|EPI_ISL_681963|2020-04-16	EPI_ISL_681963	orf1ab
18877	C	T	>hCoV-19/USA/PA-MGEL-00208/2020|EPI_ISL_681963|2020-04-16	EPI_ISL_681963	orf1ab
20343	T	G	>hCoV-19/USA/PA-MGEL-00208/2020|EPI_ISL_681963|2020-04-16	EPI_ISL_681963	orf1ab
23403	A	G	>hCoV-19/USA/PA-MGEL-00208/2020|EPI_ISL_681963|2020-04-16	EPI_ISL_681963	S
23610	G	T	>hCoV-19/USA/PA-MGEL-00208/2020|EPI_ISL_681963|2020-04-16	EPI_ISL_681963	S
25563	G	T	>hCoV-19/USA/PA-MGEL-00208/2020|EPI_ISL_681963|2020-04-16	EPI_ISL_681963	ORF3a
28144	C	T	>hCoV-19/USA/PA-MGEL-00208/2020|EPI_ISL_681963|2020-04-16	EPI_ISL_681963	ORF8
29620	G	C	>hCoV-19/USA/PA-MGEL-00208/2020|EPI_ISL_681963|2020-04-16	EPI_ISL_681963	ORF10
241	C	T	>hCoV-19/USA/PA-MGEL-00213/2020|EPI_ISL_681964|2020-04-13	EPI_ISL_681964	NonCoding
1059	C	T	>hCoV-19/USA/PA-MGEL-00213/2020|EPI_ISL_681964|2020-04-13	EPI_ISL_681964	orf1ab
3037	C	T	>hCoV-19/USA/PA-MGEL-00213/2020|EPI_ISL_681964|2020-04-13	EPI_ISL_681964	orf1ab
8782	T	C	>hCoV-19/USA/PA-MGEL-00213/2020|EPI_ISL_681964|2020-04-13	EPI_ISL_681964	orf1ab
14408	C	T	>hCoV-19/USA/PA-MGEL-00213/2020|EPI_ISL_681964|2020-04-13	EPI_ISL_681964	orf1ab
23403	A	G	>hCoV-19/USA/PA-MGEL-00213/2020|EPI_ISL_681964|2020-04-13	EPI_ISL_681964	S
25563	G	T	>hCoV-19/USA/PA-MGEL-00213/2020|EPI_ISL_681964|2020-04-13	EPI_ISL_681964	ORF3a
26660	G	T	>hCoV-19/USA/PA-MGEL-00213/2020|EPI_ISL_681964|2020-04-13	EPI_ISL_681964	M
28144	C	T	>hCoV-19/USA/PA-MGEL-00213/2020|EPI_ISL_681964|2020-04-13	EPI_ISL_681964	ORF8
28887	C	T	>hCoV-19/USA/PA-MGEL-00213/2020|EPI_ISL_681964|2020-04-13	EPI_ISL_681964	N
241	C	T	>hCoV-19/USA/PA-MGEL-00215/2020|EPI_ISL_681965|2020-04-11	EPI_ISL_681965	NonCoding
1059	C	T	>hCoV-19/USA/PA-MGEL-00215/2020|EPI_ISL_681965|2020-04-11	EPI_ISL_681965	orf1ab
3037	C	T	>hCoV-19/USA/PA-MGEL-00215/2020|EPI_ISL_681965|2020-04-11	EPI_ISL_681965	orf1ab
8782	T	C	>hCoV-19/USA/PA-MGEL-00215/2020|EPI_ISL_681965|2020-04-11	EPI_ISL_681965	orf1ab
14408	C	T	>hCoV-19/USA/PA-MGEL-00215/2020|EPI_ISL_681965|2020-04-11	EPI_ISL_681965	orf1ab
23403	A	G	>hCoV-19/USA/PA-MGEL-00215/2020|EPI_ISL_681965|2020-04-11	EPI_ISL_681965	S
25563	G	T	>hCoV-19/USA/PA-MGEL-00215/2020|EPI_ISL_681965|2020-04-11	EPI_ISL_681965	ORF3a
28144	C	T	>hCoV-19/USA/PA-MGEL-00215/2020|EPI_ISL_681965|2020-04-11	EPI_ISL_681965	ORF8
241	C	T	>hCoV-19/USA/PA-MGEL-00216/2020|EPI_ISL_681966|2020-04-12	EPI_ISL_681966	NonCoding
1059	C	T	>hCoV-19/USA/PA-MGEL-00216/2020|EPI_ISL_681966|2020-04-12	EPI_ISL_681966	orf1ab
3037	C	T	>hCoV-19/USA/PA-MGEL-00216/2020|EPI_ISL_681966|2020-04-12	EPI_ISL_681966	orf1ab
8782	T	C	>hCoV-19/USA/PA-MGEL-00216/2020|EPI_ISL_681966|2020-04-12	EPI_ISL_681966	orf1ab
14408	C	T	>hCoV-19/USA/PA-MGEL-00216/2020|EPI_ISL_681966|2020-04-12	EPI_ISL_681966	orf1ab
23403	A	G	>hCoV-19/USA/PA-MGEL-00216/2020|EPI_ISL_681966|2020-04-12	EPI_ISL_681966	S
25563	G	T	>hCoV-19/USA/PA-MGEL-00216/2020|EPI_ISL_681966|2020-04-12	EPI_ISL_681966	ORF3a
28144	C	T	>hCoV-19/USA/PA-MGEL-00216/2020|EPI_ISL_681966|2020-04-12	EPI_ISL_681966	ORF8
241	C	T	>hCoV-19/USA/PA-MGEL-00219/2020|EPI_ISL_681967|2020-04-14	EPI_ISL_681967	NonCoding
3037	C	T	>hCoV-19/USA/PA-MGEL-00219/2020|EPI_ISL_681967|2020-04-14	EPI_ISL_681967	orf1ab
6148	T	C	>hCoV-19/USA/PA-MGEL-00219/2020|EPI_ISL_681967|2020-04-14	EPI_ISL_681967	orf1ab
8782	T	C	>hCoV-19/USA/PA-MGEL-00219/2020|EPI_ISL_681967|2020-04-14	EPI_ISL_681967	orf1ab
9996	C	T	>hCoV-19/USA/PA-MGEL-00219/2020|EPI_ISL_681967|2020-04-14	EPI_ISL_681967	orf1ab
14408	C	T	>hCoV-19/USA/PA-MGEL-00219/2020|EPI_ISL_681967|2020-04-14	EPI_ISL_681967	orf1ab
18877	C	T	>hCoV-19/USA/PA-MGEL-00219/2020|EPI_ISL_681967|2020-04-14	EPI_ISL_681967	orf1ab
23403	A	G	>hCoV-19/USA/PA-MGEL-00219/2020|EPI_ISL_681967|2020-04-14	EPI_ISL_681967	S
25563	G	T	>hCoV-19/USA/PA-MGEL-00219/2020|EPI_ISL_681967|2020-04-14	EPI_ISL_681967	ORF3a
28144	C	T	>hCoV-19/USA/PA-MGEL-00219/2020|EPI_ISL_681967|2020-04-14	EPI_ISL_681967	ORF8
241	C	T	>hCoV-19/USA/PA-MGEL-00220/2020|EPI_ISL_681968|2020-04-08	EPI_ISL_681968	NonCoding
1059	C	T	>hCoV-19/USA/PA-MGEL-00220/2020|EPI_ISL_681968|2020-04-08	EPI_ISL_681968	orf1ab
2945	G	T	>hCoV-19/USA/PA-MGEL-00220/2020|EPI_ISL_681968|2020-04-08	EPI_ISL_681968	orf1ab
3037	C	T	>hCoV-19/USA/PA-MGEL-00220/2020|EPI_ISL_681968|2020-04-08	EPI_ISL_681968	orf1ab
8782	T	C	>hCoV-19/USA/PA-MGEL-00220/2020|EPI_ISL_681968|2020-04-08	EPI_ISL_681968	orf1ab
14408	C	T	>hCoV-19/USA/PA-MGEL-00220/2020|EPI_ISL_681968|2020-04-08	EPI_ISL_681968	orf1ab
22484	G	T	>hCoV-19/USA/PA-MGEL-00220/2020|EPI_ISL_681968|2020-04-08	EPI_ISL_681968	S
23403	A	G	>hCoV-19/USA/PA-MGEL-00220/2020|EPI_ISL_681968|2020-04-08	EPI_ISL_681968	S
25563	G	T	>hCoV-19/USA/PA-MGEL-00220/2020|EPI_ISL_681968|2020-04-08	EPI_ISL_681968	ORF3a
28087	C	T	>hCoV-19/USA/PA-MGEL-00220/2020|EPI_ISL_681968|2020-04-08	EPI_ISL_681968	ORF8
28144	C	T	>hCoV-19/USA/PA-MGEL-00220/2020|EPI_ISL_681968|2020-04-08	EPI_ISL_681968	ORF8
241	C	T	>hCoV-19/USA/PA-MGEL-00221/2020|EPI_ISL_681969|2020-04-13	EPI_ISL_681969	NonCoding
344	C	T	>hCoV-19/USA/PA-MGEL-00221/2020|EPI_ISL_681969|2020-04-13	EPI_ISL_681969	orf1ab
1059	C	T	>hCoV-19/USA/PA-MGEL-00221/2020|EPI_ISL_681969|2020-04-13	EPI_ISL_681969	orf1ab
3037	C	T	>hCoV-19/USA/PA-MGEL-00221/2020|EPI_ISL_681969|2020-04-13	EPI_ISL_681969	orf1ab
8782	T	C	>hCoV-19/USA/PA-MGEL-00221/2020|EPI_ISL_681969|2020-04-13	EPI_ISL_681969	orf1ab
14408	C	T	>hCoV-19/USA/PA-MGEL-00221/2020|EPI_ISL_681969|2020-04-13	EPI_ISL_681969	orf1ab
23403	A	G	>hCoV-19/USA/PA-MGEL-00221/2020|EPI_ISL_681969|2020-04-13	EPI_ISL_681969	S
25563	G	T	>hCoV-19/USA/PA-MGEL-00221/2020|EPI_ISL_681969|2020-04-13	EPI_ISL_681969	ORF3a
28144	C	T	>hCoV-19/USA/PA-MGEL-00221/2020|EPI_ISL_681969|2020-04-13	EPI_ISL_681969	ORF8
241	C	T	>hCoV-19/USA/PA-MGEL-00223/2020|EPI_ISL_681970|2020-04-13	EPI_ISL_681970	NonCoding
1059	C	T	>hCoV-19/USA/PA-MGEL-00223/2020|EPI_ISL_681970|2020-04-13	EPI_ISL_681970	orf1ab
3037	C	T	>hCoV-19/USA/PA-MGEL-00223/2020|EPI_ISL_681970|2020-04-13	EPI_ISL_681970	orf1ab
8782	T	C	>hCoV-19/USA/PA-MGEL-00223/2020|EPI_ISL_681970|2020-04-13	EPI_ISL_681970	orf1ab
14408	C	T	>hCoV-19/USA/PA-MGEL-00223/2020|EPI_ISL_681970|2020-04-13	EPI_ISL_681970	orf1ab
23403	A	G	>hCoV-19/USA/PA-MGEL-00223/2020|EPI_ISL_681970|2020-04-13	EPI_ISL_681970	S
25563	G	T	>hCoV-19/USA/PA-MGEL-00223/2020|EPI_ISL_681970|2020-04-13	EPI_ISL_681970	ORF3a
28087	C	T	>hCoV-19/USA/PA-MGEL-00223/2020|EPI_ISL_681970|2020-04-13	EPI_ISL_681970	ORF8
28144	C	T	>hCoV-19/USA/PA-MGEL-00223/2020|EPI_ISL_681970|2020-04-13	EPI_ISL_681970	ORF8
241	C	T	>hCoV-19/USA/PA-MGEL-00224/2020|EPI_ISL_681971|2020-04-13	EPI_ISL_681971	NonCoding
1059	C	T	>hCoV-19/USA/PA-MGEL-00224/2020|EPI_ISL_681971|2020-04-13	EPI_ISL_681971	orf1ab
3037	C	T	>hCoV-19/USA/PA-MGEL-00224/2020|EPI_ISL_681971|2020-04-13	EPI_ISL_681971	orf1ab
8782	T	C	>hCoV-19/USA/PA-MGEL-00224/2020|EPI_ISL_681971|2020-04-13	EPI_ISL_681971	orf1ab
14408	C	T	>hCoV-19/USA/PA-MGEL-00224/2020|EPI_ISL_681971|2020-04-13	EPI_ISL_681971	orf1ab
23403	A	G	>hCoV-19/USA/PA-MGEL-00224/2020|EPI_ISL_681971|2020-04-13	EPI_ISL_681971	S
25563	G	T	>hCoV-19/USA/PA-MGEL-00224/2020|EPI_ISL_681971|2020-04-13	EPI_ISL_681971	ORF3a
28087	C	T	>hCoV-19/USA/PA-MGEL-00224/2020|EPI_ISL_681971|2020-04-13	EPI_ISL_681971	ORF8
28144	C	T	>hCoV-19/USA/PA-MGEL-00224/2020|EPI_ISL_681971|2020-04-13	EPI_ISL_681971	ORF8
241	C	T	>hCoV-19/USA/PA-MGEL-00226/2020|EPI_ISL_681972|2020-04-13	EPI_ISL_681972	NonCoding
1059	C	T	>hCoV-19/USA/PA-MGEL-00226/2020|EPI_ISL_681972|2020-04-13	EPI_ISL_681972	orf1ab
3037	C	T	>hCoV-19/USA/PA-MGEL-00226/2020|EPI_ISL_681972|2020-04-13	EPI_ISL_681972	orf1ab
8782	T	C	>hCoV-19/USA/PA-MGEL-00226/2020|EPI_ISL_681972|2020-04-13	EPI_ISL_681972	orf1ab
14408	C	T	>hCoV-19/USA/PA-MGEL-00226/2020|EPI_ISL_681972|2020-04-13	EPI_ISL_681972	orf1ab
23403	A	G	>hCoV-19/USA/PA-MGEL-00226/2020|EPI_ISL_681972|2020-04-13	EPI_ISL_681972	S
25563	G	T	>hCoV-19/USA/PA-MGEL-00226/2020|EPI_ISL_681972|2020-04-13	EPI_ISL_681972	ORF3a
28087	C	T	>hCoV-19/USA/PA-MGEL-00226/2020|EPI_ISL_681972|2020-04-13	EPI_ISL_681972	ORF8
28144	C	T	>hCoV-19/USA/PA-MGEL-00226/2020|EPI_ISL_681972|2020-04-13	EPI_ISL_681972	ORF8
241	C	T	>hCoV-19/USA/PA-MGEL-00227/2020|EPI_ISL_681973|2020-04-13	EPI_ISL_681973	NonCoding
1918	T	C	>hCoV-19/USA/PA-MGEL-00227/2020|EPI_ISL_681973|2020-04-13	EPI_ISL_681973	orf1ab
2022	T	C	>hCoV-19/USA/PA-MGEL-00227/2020|EPI_ISL_681973|2020-04-13	EPI_ISL_681973	orf1ab
3037	C	T	>hCoV-19/USA/PA-MGEL-00227/2020|EPI_ISL_681973|2020-04-13	EPI_ISL_681973	orf1ab
8782	T	C	>hCoV-19/USA/PA-MGEL-00227/2020|EPI_ISL_681973|2020-04-13	EPI_ISL_681973	orf1ab
14408	C	T	>hCoV-19/USA/PA-MGEL-00227/2020|EPI_ISL_681973|2020-04-13	EPI_ISL_681973	orf1ab
18877	C	T	>hCoV-19/USA/PA-MGEL-00227/2020|EPI_ISL_681973|2020-04-13	EPI_ISL_681973	orf1ab
21575	C	T	>hCoV-19/USA/PA-MGEL-00227/2020|EPI_ISL_681973|2020-04-13	EPI_ISL_681973	S
23230	C	T	>hCoV-19/USA/PA-MGEL-00227/2020|EPI_ISL_681973|2020-04-13	EPI_ISL_681973	S
23403	A	G	>hCoV-19/USA/PA-MGEL-00227/2020|EPI_ISL_681973|2020-04-13	EPI_ISL_681973	S
25469	C	T	>hCoV-19/USA/PA-MGEL-00227/2020|EPI_ISL_681973|2020-04-13	EPI_ISL_681973	ORF3a
25563	G	T	>hCoV-19/USA/PA-MGEL-00227/2020|EPI_ISL_681973|2020-04-13	EPI_ISL_681973	ORF3a
28144	C	T	>hCoV-19/USA/PA-MGEL-00227/2020|EPI_ISL_681973|2020-04-13	EPI_ISL_681973	ORF8
241	C	T	>hCoV-19/USA/PA-MGEL-00228/2020|EPI_ISL_681974|2020-04-17	EPI_ISL_681974	NonCoding
1059	C	T	>hCoV-19/USA/PA-MGEL-00228/2020|EPI_ISL_681974|2020-04-17	EPI_ISL_681974	orf1ab
3037	C	T	>hCoV-19/USA/PA-MGEL-00228/2020|EPI_ISL_681974|2020-04-17	EPI_ISL_681974	orf1ab
8782	T	C	>hCoV-19/USA/PA-MGEL-00228/2020|EPI_ISL_681974|2020-04-17	EPI_ISL_681974	orf1ab
14408	C	T	>hCoV-19/USA/PA-MGEL-00228/2020|EPI_ISL_681974|2020-04-17	EPI_ISL_681974	orf1ab
19185	C	T	>hCoV-19/USA/PA-MGEL-00228/2020|EPI_ISL_681974|2020-04-17	EPI_ISL_681974	orf1ab
23403	A	G	>hCoV-19/USA/PA-MGEL-00228/2020|EPI_ISL_681974|2020-04-17	EPI_ISL_681974	S
25563	G	T	>hCoV-19/USA/PA-MGEL-00228/2020|EPI_ISL_681974|2020-04-17	EPI_ISL_681974	ORF3a
27217	G	A	>hCoV-19/USA/PA-MGEL-00228/2020|EPI_ISL_681974|2020-04-17	EPI_ISL_681974	ORF6
28144	C	T	>hCoV-19/USA/PA-MGEL-00228/2020|EPI_ISL_681974|2020-04-17	EPI_ISL_681974	ORF8
241	C	T	>hCoV-19/USA/PA-MGEL-00229/2020|EPI_ISL_681975|2020-04-17	EPI_ISL_681975	NonCoding
1918	T	C	>hCoV-19/USA/PA-MGEL-00229/2020|EPI_ISL_681975|2020-04-17	EPI_ISL_681975	orf1ab
3037	C	T	>hCoV-19/USA/PA-MGEL-00229/2020|EPI_ISL_681975|2020-04-17	EPI_ISL_681975	orf1ab
8782	T	C	>hCoV-19/USA/PA-MGEL-00229/2020|EPI_ISL_681975|2020-04-17	EPI_ISL_681975	orf1ab
14408	C	T	>hCoV-19/USA/PA-MGEL-00229/2020|EPI_ISL_681975|2020-04-17	EPI_ISL_681975	orf1ab
18877	C	T	>hCoV-19/USA/PA-MGEL-00229/2020|EPI_ISL_681975|2020-04-17	EPI_ISL_681975	orf1ab
23230	C	T	>hCoV-19/USA/PA-MGEL-00229/2020|EPI_ISL_681975|2020-04-17	EPI_ISL_681975	S
23403	A	G	>hCoV-19/USA/PA-MGEL-00229/2020|EPI_ISL_681975|2020-04-17	EPI_ISL_681975	S
25563	G	T	>hCoV-19/USA/PA-MGEL-00229/2020|EPI_ISL_681975|2020-04-17	EPI_ISL_681975	ORF3a
28144	C	T	>hCoV-19/USA/PA-MGEL-00229/2020|EPI_ISL_681975|2020-04-17	EPI_ISL_681975	ORF8
241	C	T	>hCoV-19/USA/PA-MGEL-00230/2020|EPI_ISL_681976|2020-04-18	EPI_ISL_681976	NonCoding
1059	C	T	>hCoV-19/USA/PA-MGEL-00230/2020|EPI_ISL_681976|2020-04-18	EPI_ISL_681976	orf1ab
1942	G	T	>hCoV-19/USA/PA-MGEL-00230/2020|EPI_ISL_681976|2020-04-18	EPI_ISL_681976	orf1ab
2395	C	A	>hCoV-19/USA/PA-MGEL-00230/2020|EPI_ISL_681976|2020-04-18	EPI_ISL_681976	orf1ab
2784	A	G	>hCoV-19/USA/PA-MGEL-00230/2020|EPI_ISL_681976|2020-04-18	EPI_ISL_681976	orf1ab
3037	C	T	>hCoV-19/USA/PA-MGEL-00230/2020|EPI_ISL_681976|2020-04-18	EPI_ISL_681976	orf1ab
8782	T	C	>hCoV-19/USA/PA-MGEL-00230/2020|EPI_ISL_681976|2020-04-18	EPI_ISL_681976	orf1ab
12513	C	T	>hCoV-19/USA/PA-MGEL-00230/2020|EPI_ISL_681976|2020-04-18	EPI_ISL_681976	orf1ab
14408	C	T	>hCoV-19/USA/PA-MGEL-00230/2020|EPI_ISL_681976|2020-04-18	EPI_ISL_681976	orf1ab
18510	T	C	>hCoV-19/USA/PA-MGEL-00230/2020|EPI_ISL_681976|2020-04-18	EPI_ISL_681976	orf1ab
23403	A	G	>hCoV-19/USA/PA-MGEL-00230/2020|EPI_ISL_681976|2020-04-18	EPI_ISL_681976	S
25563	G	T	>hCoV-19/USA/PA-MGEL-00230/2020|EPI_ISL_681976|2020-04-18	EPI_ISL_681976	ORF3a
28144	C	T	>hCoV-19/USA/PA-MGEL-00230/2020|EPI_ISL_681976|2020-04-18	EPI_ISL_681976	ORF8
241	C	T	>hCoV-19/USA/PA-MGEL-00232/2020|EPI_ISL_681977|2020-04-18	EPI_ISL_681977	NonCoding
1059	C	T	>hCoV-19/USA/PA-MGEL-00232/2020|EPI_ISL_681977|2020-04-18	EPI_ISL_681977	orf1ab
3037	C	T	>hCoV-19/USA/PA-MGEL-00232/2020|EPI_ISL_681977|2020-04-18	EPI_ISL_681977	orf1ab
8438	C	T	>hCoV-19/USA/PA-MGEL-00232/2020|EPI_ISL_681977|2020-04-18	EPI_ISL_681977	orf1ab
8782	T	C	>hCoV-19/USA/PA-MGEL-00232/2020|EPI_ISL_681977|2020-04-18	EPI_ISL_681977	orf1ab
11580	C	T	>hCoV-19/USA/PA-MGEL-00232/2020|EPI_ISL_681977|2020-04-18	EPI_ISL_681977	orf1ab
14408	C	T	>hCoV-19/USA/PA-MGEL-00232/2020|EPI_ISL_681977|2020-04-18	EPI_ISL_681977	orf1ab
18744	C	T	>hCoV-19/USA/PA-MGEL-00232/2020|EPI_ISL_681977|2020-04-18	EPI_ISL_681977	orf1ab
23403	A	G	>hCoV-19/USA/PA-MGEL-00232/2020|EPI_ISL_681977|2020-04-18	EPI_ISL_681977	S
25563	G	T	>hCoV-19/USA/PA-MGEL-00232/2020|EPI_ISL_681977|2020-04-18	EPI_ISL_681977	ORF3a
25573	A	G	>hCoV-19/USA/PA-MGEL-00232/2020|EPI_ISL_681977|2020-04-18	EPI_ISL_681977	ORF3a
28144	C	T	>hCoV-19/USA/PA-MGEL-00232/2020|EPI_ISL_681977|2020-04-18	EPI_ISL_681977	ORF8
241	C	T	>hCoV-19/USA/PA-MGEL-00237/2020|EPI_ISL_681978|2020-04-17	EPI_ISL_681978	NonCoding
1918	T	C	>hCoV-19/USA/PA-MGEL-00237/2020|EPI_ISL_681978|2020-04-17	EPI_ISL_681978	orf1ab
3037	C	T	>hCoV-19/USA/PA-MGEL-00237/2020|EPI_ISL_681978|2020-04-17	EPI_ISL_681978	orf1ab
8782	T	C	>hCoV-19/USA/PA-MGEL-00237/2020|EPI_ISL_681978|2020-04-17	EPI_ISL_681978	orf1ab
14408	C	T	>hCoV-19/USA/PA-MGEL-00237/2020|EPI_ISL_681978|2020-04-17	EPI_ISL_681978	orf1ab
18877	C	T	>hCoV-19/USA/PA-MGEL-00237/2020|EPI_ISL_681978|2020-04-17	EPI_ISL_681978	orf1ab
23230	C	T	>hCoV-19/USA/PA-MGEL-00237/2020|EPI_ISL_681978|2020-04-17	EPI_ISL_681978	S
23403	A	G	>hCoV-19/USA/PA-MGEL-00237/2020|EPI_ISL_681978|2020-04-17	EPI_ISL_681978	S
25563	G	T	>hCoV-19/USA/PA-MGEL-00237/2020|EPI_ISL_681978|2020-04-17	EPI_ISL_681978	ORF3a
28144	C	T	>hCoV-19/USA/PA-MGEL-00237/2020|EPI_ISL_681978|2020-04-17	EPI_ISL_681978	ORF8
241	C	T	>hCoV-19/USA/PA-MGEL-00239/2020|EPI_ISL_681979|2020-04-16	EPI_ISL_681979	NonCoding
1059	C	T	>hCoV-19/USA/PA-MGEL-00239/2020|EPI_ISL_681979|2020-04-16	EPI_ISL_681979	orf1ab
1942	G	T	>hCoV-19/USA/PA-MGEL-00239/2020|EPI_ISL_681979|2020-04-16	EPI_ISL_681979	orf1ab
2395	C	A	>hCoV-19/USA/PA-MGEL-00239/2020|EPI_ISL_681979|2020-04-16	EPI_ISL_681979	orf1ab
2784	A	G	>hCoV-19/USA/PA-MGEL-00239/2020|EPI_ISL_681979|2020-04-16	EPI_ISL_681979	orf1ab
3037	C	T	>hCoV-19/USA/PA-MGEL-00239/2020|EPI_ISL_681979|2020-04-16	EPI_ISL_681979	orf1ab
8782	T	C	>hCoV-19/USA/PA-MGEL-00239/2020|EPI_ISL_681979|2020-04-16	EPI_ISL_681979	orf1ab
12513	C	T	>hCoV-19/USA/PA-MGEL-00239/2020|EPI_ISL_681979|2020-04-16	EPI_ISL_681979	orf1ab
14408	C	T	>hCoV-19/USA/PA-MGEL-00239/2020|EPI_ISL_681979|2020-04-16	EPI_ISL_681979	orf1ab
18510	T	C	>hCoV-19/USA/PA-MGEL-00239/2020|EPI_ISL_681979|2020-04-16	EPI_ISL_681979	orf1ab
23403	A	G	>hCoV-19/USA/PA-MGEL-00239/2020|EPI_ISL_681979|2020-04-16	EPI_ISL_681979	S
25563	G	T	>hCoV-19/USA/PA-MGEL-00239/2020|EPI_ISL_681979|2020-04-16	EPI_ISL_681979	ORF3a
28144	C	T	>hCoV-19/USA/PA-MGEL-00239/2020|EPI_ISL_681979|2020-04-16	EPI_ISL_681979	ORF8
241	C	T	>hCoV-19/USA/PA-MGEL-00240/2020|EPI_ISL_681980|2020-04-16	EPI_ISL_681980	NonCoding
1918	T	C	>hCoV-19/USA/PA-MGEL-00240/2020|EPI_ISL_681980|2020-04-16	EPI_ISL_681980	orf1ab
3037	C	T	>hCoV-19/USA/PA-MGEL-00240/2020|EPI_ISL_681980|2020-04-16	EPI_ISL_681980	orf1ab
8782	T	C	>hCoV-19/USA/PA-MGEL-00240/2020|EPI_ISL_681980|2020-04-16	EPI_ISL_681980	orf1ab
14408	C	T	>hCoV-19/USA/PA-MGEL-00240/2020|EPI_ISL_681980|2020-04-16	EPI_ISL_681980	orf1ab
18877	C	T	>hCoV-19/USA/PA-MGEL-00240/2020|EPI_ISL_681980|2020-04-16	EPI_ISL_681980	orf1ab
20343	T	G	>hCoV-19/USA/PA-MGEL-00240/2020|EPI_ISL_681980|2020-04-16	EPI_ISL_681980	orf1ab
23403	A	G	>hCoV-19/USA/PA-MGEL-00240/2020|EPI_ISL_681980|2020-04-16	EPI_ISL_681980	S
25563	G	T	>hCoV-19/USA/PA-MGEL-00240/2020|EPI_ISL_681980|2020-04-16	EPI_ISL_681980	ORF3a
28144	C	T	>hCoV-19/USA/PA-MGEL-00240/2020|EPI_ISL_681980|2020-04-16	EPI_ISL_681980	ORF8
29620	G	C	>hCoV-19/USA/PA-MGEL-00240/2020|EPI_ISL_681980|2020-04-16	EPI_ISL_681980	ORF10
241	C	T	>hCoV-19/USA/PA-MGEL-00242/2020|EPI_ISL_681981|2020-04-16	EPI_ISL_681981	NonCoding
1059	C	T	>hCoV-19/USA/PA-MGEL-00242/2020|EPI_ISL_681981|2020-04-16	EPI_ISL_681981	orf1ab
3037	C	T	>hCoV-19/USA/PA-MGEL-00242/2020|EPI_ISL_681981|2020-04-16	EPI_ISL_681981	orf1ab
8782	T	C	>hCoV-19/USA/PA-MGEL-00242/2020|EPI_ISL_681981|2020-04-16	EPI_ISL_681981	orf1ab
14408	C	T	>hCoV-19/USA/PA-MGEL-00242/2020|EPI_ISL_681981|2020-04-16	EPI_ISL_681981	orf1ab
