## Supplemental Table 4 for "Distinct mutations and lineages of SARS-CoV-2 virus in the early phase of COVID-19 pandemic and subsequent one-year global expansion": 20210105_mutations.txt (part 240 of 281)

Position	Ref(WuhanHu1)	Mut	Sample	Accession	Region
23403	A	G	>hCoV-19/USA/PA-MGEL-00242/2020|EPI_ISL_681981|2020-04-16	EPI_ISL_681981	S
25563	G	T	>hCoV-19/USA/PA-MGEL-00242/2020|EPI_ISL_681981|2020-04-16	EPI_ISL_681981	ORF3a
28144	C	T	>hCoV-19/USA/PA-MGEL-00242/2020|EPI_ISL_681981|2020-04-16	EPI_ISL_681981	ORF8
241	C	T	>hCoV-19/USA/PA-MGEL-00245/2020|EPI_ISL_681982|2020-04-19	EPI_ISL_681982	NonCoding
1059	C	T	>hCoV-19/USA/PA-MGEL-00245/2020|EPI_ISL_681982|2020-04-19	EPI_ISL_681982	orf1ab
3037	C	T	>hCoV-19/USA/PA-MGEL-00245/2020|EPI_ISL_681982|2020-04-19	EPI_ISL_681982	orf1ab
8782	T	C	>hCoV-19/USA/PA-MGEL-00245/2020|EPI_ISL_681982|2020-04-19	EPI_ISL_681982	orf1ab
14408	C	T	>hCoV-19/USA/PA-MGEL-00245/2020|EPI_ISL_681982|2020-04-19	EPI_ISL_681982	orf1ab
23403	A	G	>hCoV-19/USA/PA-MGEL-00245/2020|EPI_ISL_681982|2020-04-19	EPI_ISL_681982	S
25563	G	T	>hCoV-19/USA/PA-MGEL-00245/2020|EPI_ISL_681982|2020-04-19	EPI_ISL_681982	ORF3a
28087	C	T	>hCoV-19/USA/PA-MGEL-00245/2020|EPI_ISL_681982|2020-04-19	EPI_ISL_681982	ORF8
28144	C	T	>hCoV-19/USA/PA-MGEL-00245/2020|EPI_ISL_681982|2020-04-19	EPI_ISL_681982	ORF8
241	C	T	>hCoV-19/USA/PA-MGEL-00246/2020|EPI_ISL_681983|2020-04-19	EPI_ISL_681983	NonCoding
1059	C	T	>hCoV-19/USA/PA-MGEL-00246/2020|EPI_ISL_681983|2020-04-19	EPI_ISL_681983	orf1ab
3037	C	T	>hCoV-19/USA/PA-MGEL-00246/2020|EPI_ISL_681983|2020-04-19	EPI_ISL_681983	orf1ab
3567	G	A	>hCoV-19/USA/PA-MGEL-00246/2020|EPI_ISL_681983|2020-04-19	EPI_ISL_681983	orf1ab
8782	T	C	>hCoV-19/USA/PA-MGEL-00246/2020|EPI_ISL_681983|2020-04-19	EPI_ISL_681983	orf1ab
14408	C	T	>hCoV-19/USA/PA-MGEL-00246/2020|EPI_ISL_681983|2020-04-19	EPI_ISL_681983	orf1ab
20055	A	T	>hCoV-19/USA/PA-MGEL-00246/2020|EPI_ISL_681983|2020-04-19	EPI_ISL_681983	orf1ab
23403	A	G	>hCoV-19/USA/PA-MGEL-00246/2020|EPI_ISL_681983|2020-04-19	EPI_ISL_681983	S
25563	G	T	>hCoV-19/USA/PA-MGEL-00246/2020|EPI_ISL_681983|2020-04-19	EPI_ISL_681983	ORF3a
28144	C	T	>hCoV-19/USA/PA-MGEL-00246/2020|EPI_ISL_681983|2020-04-19	EPI_ISL_681983	ORF8
241	C	T	>hCoV-19/USA/PA-MGEL-00248/2020|EPI_ISL_681984|2020-04-19	EPI_ISL_681984	NonCoding
1059	C	T	>hCoV-19/USA/PA-MGEL-00248/2020|EPI_ISL_681984|2020-04-19	EPI_ISL_681984	orf1ab
3037	C	T	>hCoV-19/USA/PA-MGEL-00248/2020|EPI_ISL_681984|2020-04-19	EPI_ISL_681984	orf1ab
8438	C	T	>hCoV-19/USA/PA-MGEL-00248/2020|EPI_ISL_681984|2020-04-19	EPI_ISL_681984	orf1ab
8782	T	C	>hCoV-19/USA/PA-MGEL-00248/2020|EPI_ISL_681984|2020-04-19	EPI_ISL_681984	orf1ab
11580	C	T	>hCoV-19/USA/PA-MGEL-00248/2020|EPI_ISL_681984|2020-04-19	EPI_ISL_681984	orf1ab
14408	C	T	>hCoV-19/USA/PA-MGEL-00248/2020|EPI_ISL_681984|2020-04-19	EPI_ISL_681984	orf1ab
23403	A	G	>hCoV-19/USA/PA-MGEL-00248/2020|EPI_ISL_681984|2020-04-19	EPI_ISL_681984	S
25563	G	T	>hCoV-19/USA/PA-MGEL-00248/2020|EPI_ISL_681984|2020-04-19	EPI_ISL_681984	ORF3a
25922	G	T	>hCoV-19/USA/PA-MGEL-00248/2020|EPI_ISL_681984|2020-04-19	EPI_ISL_681984	ORF3a
28144	C	T	>hCoV-19/USA/PA-MGEL-00248/2020|EPI_ISL_681984|2020-04-19	EPI_ISL_681984	ORF8
241	C	T	>hCoV-19/USA/PA-MGEL-00252/2020|EPI_ISL_681985|2020-04-17	EPI_ISL_681985	NonCoding
1059	C	T	>hCoV-19/USA/PA-MGEL-00252/2020|EPI_ISL_681985|2020-04-17	EPI_ISL_681985	orf1ab
3037	C	T	>hCoV-19/USA/PA-MGEL-00252/2020|EPI_ISL_681985|2020-04-17	EPI_ISL_681985	orf1ab
8782	T	C	>hCoV-19/USA/PA-MGEL-00252/2020|EPI_ISL_681985|2020-04-17	EPI_ISL_681985	orf1ab
14408	C	T	>hCoV-19/USA/PA-MGEL-00252/2020|EPI_ISL_681985|2020-04-17	EPI_ISL_681985	orf1ab
23403	A	G	>hCoV-19/USA/PA-MGEL-00252/2020|EPI_ISL_681985|2020-04-17	EPI_ISL_681985	S
25563	G	T	>hCoV-19/USA/PA-MGEL-00252/2020|EPI_ISL_681985|2020-04-17	EPI_ISL_681985	ORF3a
28122	G	T	>hCoV-19/USA/PA-MGEL-00252/2020|EPI_ISL_681985|2020-04-17	EPI_ISL_681985	ORF8
28144	C	T	>hCoV-19/USA/PA-MGEL-00252/2020|EPI_ISL_681985|2020-04-17	EPI_ISL_681985	ORF8
241	C	T	>hCoV-19/USA/PA-MGEL-00253/2020|EPI_ISL_681986|2020-04-17	EPI_ISL_681986	NonCoding
1059	C	T	>hCoV-19/USA/PA-MGEL-00253/2020|EPI_ISL_681986|2020-04-17	EPI_ISL_681986	orf1ab
3037	C	T	>hCoV-19/USA/PA-MGEL-00253/2020|EPI_ISL_681986|2020-04-17	EPI_ISL_681986	orf1ab
8782	T	C	>hCoV-19/USA/PA-MGEL-00253/2020|EPI_ISL_681986|2020-04-17	EPI_ISL_681986	orf1ab
13297	C	T	>hCoV-19/USA/PA-MGEL-00253/2020|EPI_ISL_681986|2020-04-17	EPI_ISL_681986	orf1ab
13788	T	C	>hCoV-19/USA/PA-MGEL-00253/2020|EPI_ISL_681986|2020-04-17	EPI_ISL_681986	orf1ab
14408	C	T	>hCoV-19/USA/PA-MGEL-00253/2020|EPI_ISL_681986|2020-04-17	EPI_ISL_681986	orf1ab
23403	A	G	>hCoV-19/USA/PA-MGEL-00253/2020|EPI_ISL_681986|2020-04-17	EPI_ISL_681986	S
25563	G	T	>hCoV-19/USA/PA-MGEL-00253/2020|EPI_ISL_681986|2020-04-17	EPI_ISL_681986	ORF3a
28087	C	T	>hCoV-19/USA/PA-MGEL-00253/2020|EPI_ISL_681986|2020-04-17	EPI_ISL_681986	ORF8
28144	C	T	>hCoV-19/USA/PA-MGEL-00253/2020|EPI_ISL_681986|2020-04-17	EPI_ISL_681986	ORF8
241	C	T	>hCoV-19/USA/PA-MGEL-00254/2020|EPI_ISL_681987|2020-04-22	EPI_ISL_681987	NonCoding
1059	C	T	>hCoV-19/USA/PA-MGEL-00254/2020|EPI_ISL_681987|2020-04-22	EPI_ISL_681987	orf1ab
3037	C	T	>hCoV-19/USA/PA-MGEL-00254/2020|EPI_ISL_681987|2020-04-22	EPI_ISL_681987	orf1ab
8782	T	C	>hCoV-19/USA/PA-MGEL-00254/2020|EPI_ISL_681987|2020-04-22	EPI_ISL_681987	orf1ab
14408	C	T	>hCoV-19/USA/PA-MGEL-00254/2020|EPI_ISL_681987|2020-04-22	EPI_ISL_681987	orf1ab
23403	A	G	>hCoV-19/USA/PA-MGEL-00254/2020|EPI_ISL_681987|2020-04-22	EPI_ISL_681987	S
24933	G	T	>hCoV-19/USA/PA-MGEL-00254/2020|EPI_ISL_681987|2020-04-22	EPI_ISL_681987	S
25563	G	T	>hCoV-19/USA/PA-MGEL-00254/2020|EPI_ISL_681987|2020-04-22	EPI_ISL_681987	ORF3a
28087	C	T	>hCoV-19/USA/PA-MGEL-00254/2020|EPI_ISL_681987|2020-04-22	EPI_ISL_681987	ORF8
28144	C	T	>hCoV-19/USA/PA-MGEL-00254/2020|EPI_ISL_681987|2020-04-22	EPI_ISL_681987	ORF8
241	C	T	>hCoV-19/USA/PA-MGEL-00255/2020|EPI_ISL_681988|2020-05-19	EPI_ISL_681988	NonCoding
3037	C	T	>hCoV-19/USA/PA-MGEL-00255/2020|EPI_ISL_681988|2020-05-19	EPI_ISL_681988	orf1ab
6979	T	A	>hCoV-19/USA/PA-MGEL-00255/2020|EPI_ISL_681988|2020-05-19	EPI_ISL_681988	orf1ab
7164	C	T	>hCoV-19/USA/PA-MGEL-00255/2020|EPI_ISL_681988|2020-05-19	EPI_ISL_681988	orf1ab
7874	C	T	>hCoV-19/USA/PA-MGEL-00255/2020|EPI_ISL_681988|2020-05-19	EPI_ISL_681988	orf1ab
8782	T	C	>hCoV-19/USA/PA-MGEL-00255/2020|EPI_ISL_681988|2020-05-19	EPI_ISL_681988	orf1ab
8851	G	A	>hCoV-19/USA/PA-MGEL-00255/2020|EPI_ISL_681988|2020-05-19	EPI_ISL_681988	orf1ab
9214	C	T	>hCoV-19/USA/PA-MGEL-00255/2020|EPI_ISL_681988|2020-05-19	EPI_ISL_681988	orf1ab
11290	T	A	>hCoV-19/USA/PA-MGEL-00255/2020|EPI_ISL_681988|2020-05-19	EPI_ISL_681988	orf1ab
14408	C	T	>hCoV-19/USA/PA-MGEL-00255/2020|EPI_ISL_681988|2020-05-19	EPI_ISL_681988	orf1ab
23403	A	G	>hCoV-19/USA/PA-MGEL-00255/2020|EPI_ISL_681988|2020-05-19	EPI_ISL_681988	S
25505	A	C	>hCoV-19/USA/PA-MGEL-00255/2020|EPI_ISL_681988|2020-05-19	EPI_ISL_681988	ORF3a
28144	C	T	>hCoV-19/USA/PA-MGEL-00255/2020|EPI_ISL_681988|2020-05-19	EPI_ISL_681988	ORF8
28881	G	A	>hCoV-19/USA/PA-MGEL-00255/2020|EPI_ISL_681988|2020-05-19	EPI_ISL_681988	N
28882	G	A	>hCoV-19/USA/PA-MGEL-00255/2020|EPI_ISL_681988|2020-05-19	EPI_ISL_681988	N
28883	G	C	>hCoV-19/USA/PA-MGEL-00255/2020|EPI_ISL_681988|2020-05-19	EPI_ISL_681988	N
241	C	T	>hCoV-19/USA/PA-MGEL-00256/2020|EPI_ISL_681989|2020-04-22	EPI_ISL_681989	NonCoding
1059	C	T	>hCoV-19/USA/PA-MGEL-00256/2020|EPI_ISL_681989|2020-04-22	EPI_ISL_681989	orf1ab
3037	C	T	>hCoV-19/USA/PA-MGEL-00256/2020|EPI_ISL_681989|2020-04-22	EPI_ISL_681989	orf1ab
3231	G	T	>hCoV-19/USA/PA-MGEL-00256/2020|EPI_ISL_681989|2020-04-22	EPI_ISL_681989	orf1ab
8782	T	C	>hCoV-19/USA/PA-MGEL-00256/2020|EPI_ISL_681989|2020-04-22	EPI_ISL_681989	orf1ab
14408	C	T	>hCoV-19/USA/PA-MGEL-00256/2020|EPI_ISL_681989|2020-04-22	EPI_ISL_681989	orf1ab
23403	A	G	>hCoV-19/USA/PA-MGEL-00256/2020|EPI_ISL_681989|2020-04-22	EPI_ISL_681989	S
25563	G	T	>hCoV-19/USA/PA-MGEL-00256/2020|EPI_ISL_681989|2020-04-22	EPI_ISL_681989	ORF3a
28087	C	T	>hCoV-19/USA/PA-MGEL-00256/2020|EPI_ISL_681989|2020-04-22	EPI_ISL_681989	ORF8
28144	C	T	>hCoV-19/USA/PA-MGEL-00256/2020|EPI_ISL_681989|2020-04-22	EPI_ISL_681989	ORF8
241	C	T	>hCoV-19/USA/PA-MGEL-00257/2020|EPI_ISL_681990|2020-05-24	EPI_ISL_681990	NonCoding
1059	C	T	>hCoV-19/USA/PA-MGEL-00257/2020|EPI_ISL_681990|2020-05-24	EPI_ISL_681990	orf1ab
3037	C	T	>hCoV-19/USA/PA-MGEL-00257/2020|EPI_ISL_681990|2020-05-24	EPI_ISL_681990	orf1ab
5583	C	T	>hCoV-19/USA/PA-MGEL-00257/2020|EPI_ISL_681990|2020-05-24	EPI_ISL_681990	orf1ab
8782	T	C	>hCoV-19/USA/PA-MGEL-00257/2020|EPI_ISL_681990|2020-05-24	EPI_ISL_681990	orf1ab
14408	C	T	>hCoV-19/USA/PA-MGEL-00257/2020|EPI_ISL_681990|2020-05-24	EPI_ISL_681990	orf1ab
16260	C	T	>hCoV-19/USA/PA-MGEL-00257/2020|EPI_ISL_681990|2020-05-24	EPI_ISL_681990	orf1ab
23403	A	G	>hCoV-19/USA/PA-MGEL-00257/2020|EPI_ISL_681990|2020-05-24	EPI_ISL_681990	S
25563	G	T	>hCoV-19/USA/PA-MGEL-00257/2020|EPI_ISL_681990|2020-05-24	EPI_ISL_681990	ORF3a
28134	G	A	>hCoV-19/USA/PA-MGEL-00257/2020|EPI_ISL_681990|2020-05-24	EPI_ISL_681990	ORF8
28144	C	T	>hCoV-19/USA/PA-MGEL-00257/2020|EPI_ISL_681990|2020-05-24	EPI_ISL_681990	ORF8
28290	C	T	>hCoV-19/USA/PA-MGEL-00257/2020|EPI_ISL_681990|2020-05-24	EPI_ISL_681990	N
28821	C	A	>hCoV-19/USA/PA-MGEL-00257/2020|EPI_ISL_681990|2020-05-24	EPI_ISL_681990	N
241	C	T	>hCoV-19/USA/PA-MGEL-00260/2020|EPI_ISL_681991|2020-04-18	EPI_ISL_681991	NonCoding
1059	C	T	>hCoV-19/USA/PA-MGEL-00260/2020|EPI_ISL_681991|2020-04-18	EPI_ISL_681991	orf1ab
3037	C	T	>hCoV-19/USA/PA-MGEL-00260/2020|EPI_ISL_681991|2020-04-18	EPI_ISL_681991	orf1ab
8782	T	C	>hCoV-19/USA/PA-MGEL-00260/2020|EPI_ISL_681991|2020-04-18	EPI_ISL_681991	orf1ab
14408	C	T	>hCoV-19/USA/PA-MGEL-00260/2020|EPI_ISL_681991|2020-04-18	EPI_ISL_681991	orf1ab
23403	A	G	>hCoV-19/USA/PA-MGEL-00260/2020|EPI_ISL_681991|2020-04-18	EPI_ISL_681991	S
25563	G	T	>hCoV-19/USA/PA-MGEL-00260/2020|EPI_ISL_681991|2020-04-18	EPI_ISL_681991	ORF3a
28144	C	T	>hCoV-19/USA/PA-MGEL-00260/2020|EPI_ISL_681991|2020-04-18	EPI_ISL_681991	ORF8
241	C	T	>hCoV-19/USA/PA-MGEL-00262/2020|EPI_ISL_681992|2020-04-18	EPI_ISL_681992	NonCoding
1059	C	T	>hCoV-19/USA/PA-MGEL-00262/2020|EPI_ISL_681992|2020-04-18	EPI_ISL_681992	orf1ab
3037	C	T	>hCoV-19/USA/PA-MGEL-00262/2020|EPI_ISL_681992|2020-04-18	EPI_ISL_681992	orf1ab
8782	T	C	>hCoV-19/USA/PA-MGEL-00262/2020|EPI_ISL_681992|2020-04-18	EPI_ISL_681992	orf1ab
13297	C	T	>hCoV-19/USA/PA-MGEL-00262/2020|EPI_ISL_681992|2020-04-18	EPI_ISL_681992	orf1ab
13788	T	C	>hCoV-19/USA/PA-MGEL-00262/2020|EPI_ISL_681992|2020-04-18	EPI_ISL_681992	orf1ab
14408	C	T	>hCoV-19/USA/PA-MGEL-00262/2020|EPI_ISL_681992|2020-04-18	EPI_ISL_681992	orf1ab
23403	A	G	>hCoV-19/USA/PA-MGEL-00262/2020|EPI_ISL_681992|2020-04-18	EPI_ISL_681992	S
25563	G	T	>hCoV-19/USA/PA-MGEL-00262/2020|EPI_ISL_681992|2020-04-18	EPI_ISL_681992	ORF3a
28087	C	T	>hCoV-19/USA/PA-MGEL-00262/2020|EPI_ISL_681992|2020-04-18	EPI_ISL_681992	ORF8
28144	C	T	>hCoV-19/USA/PA-MGEL-00262/2020|EPI_ISL_681992|2020-04-18	EPI_ISL_681992	ORF8
241	C	T	>hCoV-19/USA/PA-MGEL-00263/2020|EPI_ISL_681993|2020-04-21	EPI_ISL_681993	NonCoding
1059	C	T	>hCoV-19/USA/PA-MGEL-00263/2020|EPI_ISL_681993|2020-04-21	EPI_ISL_681993	orf1ab
3037	C	T	>hCoV-19/USA/PA-MGEL-00263/2020|EPI_ISL_681993|2020-04-21	EPI_ISL_681993	orf1ab
8438	C	T	>hCoV-19/USA/PA-MGEL-00263/2020|EPI_ISL_681993|2020-04-21	EPI_ISL_681993	orf1ab
8782	T	C	>hCoV-19/USA/PA-MGEL-00263/2020|EPI_ISL_681993|2020-04-21	EPI_ISL_681993	orf1ab
11580	C	T	>hCoV-19/USA/PA-MGEL-00263/2020|EPI_ISL_681993|2020-04-21	EPI_ISL_681993	orf1ab
14408	C	T	>hCoV-19/USA/PA-MGEL-00263/2020|EPI_ISL_681993|2020-04-21	EPI_ISL_681993	orf1ab
23403	A	G	>hCoV-19/USA/PA-MGEL-00263/2020|EPI_ISL_681993|2020-04-21	EPI_ISL_681993	S
25563	G	T	>hCoV-19/USA/PA-MGEL-00263/2020|EPI_ISL_681993|2020-04-21	EPI_ISL_681993	ORF3a
28144	C	T	>hCoV-19/USA/PA-MGEL-00263/2020|EPI_ISL_681993|2020-04-21	EPI_ISL_681993	ORF8
490	T	A	>hCoV-19/USA/PA-MGEL-00264/2020|EPI_ISL_681994|2020-04-23	EPI_ISL_681994	orf1ab
3177	C	T	>hCoV-19/USA/PA-MGEL-00264/2020|EPI_ISL_681994|2020-04-23	EPI_ISL_681994	orf1ab
4720	G	A	>hCoV-19/USA/PA-MGEL-00264/2020|EPI_ISL_681994|2020-04-23	EPI_ISL_681994	orf1ab
7926	C	T	>hCoV-19/USA/PA-MGEL-00264/2020|EPI_ISL_681994|2020-04-23	EPI_ISL_681994	orf1ab
16887	C	T	>hCoV-19/USA/PA-MGEL-00264/2020|EPI_ISL_681994|2020-04-23	EPI_ISL_681994	orf1ab
18736	T	C	>hCoV-19/USA/PA-MGEL-00264/2020|EPI_ISL_681994|2020-04-23	EPI_ISL_681994	orf1ab
20623	G	T	>hCoV-19/USA/PA-MGEL-00264/2020|EPI_ISL_681994|2020-04-23	EPI_ISL_681994	orf1ab
22550	C	T	>hCoV-19/USA/PA-MGEL-00264/2020|EPI_ISL_681994|2020-04-23	EPI_ISL_681994	S
24034	C	T	>hCoV-19/USA/PA-MGEL-00264/2020|EPI_ISL_681994|2020-04-23	EPI_ISL_681994	S
26729	T	C	>hCoV-19/USA/PA-MGEL-00264/2020|EPI_ISL_681994|2020-04-23	EPI_ISL_681994	M
28077	G	C	>hCoV-19/USA/PA-MGEL-00264/2020|EPI_ISL_681994|2020-04-23	EPI_ISL_681994	ORF8
29095	C	T	>hCoV-19/USA/PA-MGEL-00264/2020|EPI_ISL_681994|2020-04-23	EPI_ISL_681994	N
29700	A	G	>hCoV-19/USA/PA-MGEL-00264/2020|EPI_ISL_681994|2020-04-23	EPI_ISL_681994	NonCoding
241	C	T	>hCoV-19/USA/PA-MGEL-00272/2020|EPI_ISL_681995|2020-04-17	EPI_ISL_681995	NonCoding
1059	C	T	>hCoV-19/USA/PA-MGEL-00272/2020|EPI_ISL_681995|2020-04-17	EPI_ISL_681995	orf1ab
1917	C	T	>hCoV-19/USA/PA-MGEL-00272/2020|EPI_ISL_681995|2020-04-17	EPI_ISL_681995	orf1ab
2469	C	T	>hCoV-19/USA/PA-MGEL-00272/2020|EPI_ISL_681995|2020-04-17	EPI_ISL_681995	orf1ab
3037	C	T	>hCoV-19/USA/PA-MGEL-00272/2020|EPI_ISL_681995|2020-04-17	EPI_ISL_681995	orf1ab
3122	G	T	>hCoV-19/USA/PA-MGEL-00272/2020|EPI_ISL_681995|2020-04-17	EPI_ISL_681995	orf1ab
6941	C	T	>hCoV-19/USA/PA-MGEL-00272/2020|EPI_ISL_681995|2020-04-17	EPI_ISL_681995	orf1ab
8782	T	C	>hCoV-19/USA/PA-MGEL-00272/2020|EPI_ISL_681995|2020-04-17	EPI_ISL_681995	orf1ab
14262	C	T	>hCoV-19/USA/PA-MGEL-00272/2020|EPI_ISL_681995|2020-04-17	EPI_ISL_681995	orf1ab
14408	C	T	>hCoV-19/USA/PA-MGEL-00272/2020|EPI_ISL_681995|2020-04-17	EPI_ISL_681995	orf1ab
23403	A	G	>hCoV-19/USA/PA-MGEL-00272/2020|EPI_ISL_681995|2020-04-17	EPI_ISL_681995	S
25563	G	T	>hCoV-19/USA/PA-MGEL-00272/2020|EPI_ISL_681995|2020-04-17	EPI_ISL_681995	ORF3a
28144	C	T	>hCoV-19/USA/PA-MGEL-00272/2020|EPI_ISL_681995|2020-04-17	EPI_ISL_681995	ORF8
241	C	T	>hCoV-19/USA/PA-MGEL-00273/2020|EPI_ISL_681996|2020-04-22	EPI_ISL_681996	NonCoding
1059	C	T	>hCoV-19/USA/PA-MGEL-00273/2020|EPI_ISL_681996|2020-04-22	EPI_ISL_681996	orf1ab
3037	C	T	>hCoV-19/USA/PA-MGEL-00273/2020|EPI_ISL_681996|2020-04-22	EPI_ISL_681996	orf1ab
5011	A	C	>hCoV-19/USA/PA-MGEL-00273/2020|EPI_ISL_681996|2020-04-22	EPI_ISL_681996	orf1ab
8782	T	C	>hCoV-19/USA/PA-MGEL-00273/2020|EPI_ISL_681996|2020-04-22	EPI_ISL_681996	orf1ab
14408	C	T	>hCoV-19/USA/PA-MGEL-00273/2020|EPI_ISL_681996|2020-04-22	EPI_ISL_681996	orf1ab
23403	A	G	>hCoV-19/USA/PA-MGEL-00273/2020|EPI_ISL_681996|2020-04-22	EPI_ISL_681996	S
25563	G	T	>hCoV-19/USA/PA-MGEL-00273/2020|EPI_ISL_681996|2020-04-22	EPI_ISL_681996	ORF3a
28144	C	T	>hCoV-19/USA/PA-MGEL-00273/2020|EPI_ISL_681996|2020-04-22	EPI_ISL_681996	ORF8
28893	C	T	>hCoV-19/USA/PA-MGEL-00273/2020|EPI_ISL_681996|2020-04-22	EPI_ISL_681996	N
29358	C	A	>hCoV-19/USA/PA-MGEL-00273/2020|EPI_ISL_681996|2020-04-22	EPI_ISL_681996	N
241	C	T	>hCoV-19/USA/PA-MGEL-00274/2020|EPI_ISL_681997|2020-04-21	EPI_ISL_681997	NonCoding
1059	C	T	>hCoV-19/USA/PA-MGEL-00274/2020|EPI_ISL_681997|2020-04-21	EPI_ISL_681997	orf1ab
3037	C	T	>hCoV-19/USA/PA-MGEL-00274/2020|EPI_ISL_681997|2020-04-21	EPI_ISL_681997	orf1ab
5654	C	T	>hCoV-19/USA/PA-MGEL-00274/2020|EPI_ISL_681997|2020-04-21	EPI_ISL_681997	orf1ab
8782	T	C	>hCoV-19/USA/PA-MGEL-00274/2020|EPI_ISL_681997|2020-04-21	EPI_ISL_681997	orf1ab
14408	C	T	>hCoV-19/USA/PA-MGEL-00274/2020|EPI_ISL_681997|2020-04-21	EPI_ISL_681997	orf1ab
23403	A	G	>hCoV-19/USA/PA-MGEL-00274/2020|EPI_ISL_681997|2020-04-21	EPI_ISL_681997	S
25563	G	T	>hCoV-19/USA/PA-MGEL-00274/2020|EPI_ISL_681997|2020-04-21	EPI_ISL_681997	ORF3a
28144	C	T	>hCoV-19/USA/PA-MGEL-00274/2020|EPI_ISL_681997|2020-04-21	EPI_ISL_681997	ORF8
241	C	T	>hCoV-19/USA/PA-MGEL-00276/2020|EPI_ISL_681998|2020-05-15	EPI_ISL_681998	NonCoding
1059	C	T	>hCoV-19/USA/PA-MGEL-00276/2020|EPI_ISL_681998|2020-05-15	EPI_ISL_681998	orf1ab
3037	C	T	>hCoV-19/USA/PA-MGEL-00276/2020|EPI_ISL_681998|2020-05-15	EPI_ISL_681998	orf1ab
8782	T	C	>hCoV-19/USA/PA-MGEL-00276/2020|EPI_ISL_681998|2020-05-15	EPI_ISL_681998	orf1ab
13684	C	T	>hCoV-19/USA/PA-MGEL-00276/2020|EPI_ISL_681998|2020-05-15	EPI_ISL_681998	orf1ab
14408	C	T	>hCoV-19/USA/PA-MGEL-00276/2020|EPI_ISL_681998|2020-05-15	EPI_ISL_681998	orf1ab
21742	C	T	>hCoV-19/USA/PA-MGEL-00276/2020|EPI_ISL_681998|2020-05-15	EPI_ISL_681998	S
23403	A	G	>hCoV-19/USA/PA-MGEL-00276/2020|EPI_ISL_681998|2020-05-15	EPI_ISL_681998	S
25563	G	T	>hCoV-19/USA/PA-MGEL-00276/2020|EPI_ISL_681998|2020-05-15	EPI_ISL_681998	ORF3a
26527	C	T	>hCoV-19/USA/PA-MGEL-00276/2020|EPI_ISL_681998|2020-05-15	EPI_ISL_681998	M
28144	C	T	>hCoV-19/USA/PA-MGEL-00276/2020|EPI_ISL_681998|2020-05-15	EPI_ISL_681998	ORF8
29315	G	T	>hCoV-19/USA/PA-MGEL-00276/2020|EPI_ISL_681998|2020-05-15	EPI_ISL_681998	N
241	C	T	>hCoV-19/USA/PA-MGEL-00324/2020|EPI_ISL_681999|2020-03-18	EPI_ISL_681999	NonCoding
1059	C	T	>hCoV-19/USA/PA-MGEL-00324/2020|EPI_ISL_681999|2020-03-18	EPI_ISL_681999	orf1ab
3037	C	T	>hCoV-19/USA/PA-MGEL-00324/2020|EPI_ISL_681999|2020-03-18	EPI_ISL_681999	orf1ab
5575	C	T	>hCoV-19/USA/PA-MGEL-00324/2020|EPI_ISL_681999|2020-03-18	EPI_ISL_681999	orf1ab
8782	T	C	>hCoV-19/USA/PA-MGEL-00324/2020|EPI_ISL_681999|2020-03-18	EPI_ISL_681999	orf1ab
14408	C	T	>hCoV-19/USA/PA-MGEL-00324/2020|EPI_ISL_681999|2020-03-18	EPI_ISL_681999	orf1ab
23403	A	G	>hCoV-19/USA/PA-MGEL-00324/2020|EPI_ISL_681999|2020-03-18	EPI_ISL_681999	S
25563	G	T	>hCoV-19/USA/PA-MGEL-00324/2020|EPI_ISL_681999|2020-03-18	EPI_ISL_681999	ORF3a
28144	C	T	>hCoV-19/USA/PA-MGEL-00324/2020|EPI_ISL_681999|2020-03-18	EPI_ISL_681999	ORF8
241	C	T	>hCoV-19/USA/PA-MGEL-00326/2020|EPI_ISL_682000|2020-03-19	EPI_ISL_682000	NonCoding
3037	C	T	>hCoV-19/USA/PA-MGEL-00326/2020|EPI_ISL_682000|2020-03-19	EPI_ISL_682000	orf1ab
8782	T	C	>hCoV-19/USA/PA-MGEL-00326/2020|EPI_ISL_682000|2020-03-19	EPI_ISL_682000	orf1ab
14408	C	T	>hCoV-19/USA/PA-MGEL-00326/2020|EPI_ISL_682000|2020-03-19	EPI_ISL_682000	orf1ab
23403	A	G	>hCoV-19/USA/PA-MGEL-00326/2020|EPI_ISL_682000|2020-03-19	EPI_ISL_682000	S
28144	C	T	>hCoV-19/USA/PA-MGEL-00326/2020|EPI_ISL_682000|2020-03-19	EPI_ISL_682000	ORF8
28881	G	A	>hCoV-19/USA/PA-MGEL-00326/2020|EPI_ISL_682000|2020-03-19	EPI_ISL_682000	N
28882	G	A	>hCoV-19/USA/PA-MGEL-00326/2020|EPI_ISL_682000|2020-03-19	EPI_ISL_682000	N
28883	G	C	>hCoV-19/USA/PA-MGEL-00326/2020|EPI_ISL_682000|2020-03-19	EPI_ISL_682000	N
241	C	T	>hCoV-19/USA/PA-MGEL-00327/2020|EPI_ISL_682001|2020-03-11	EPI_ISL_682001	NonCoding
1059	C	T	>hCoV-19/USA/PA-MGEL-00327/2020|EPI_ISL_682001|2020-03-11	EPI_ISL_682001	orf1ab
3037	C	T	>hCoV-19/USA/PA-MGEL-00327/2020|EPI_ISL_682001|2020-03-11	EPI_ISL_682001	orf1ab
8782	T	C	>hCoV-19/USA/PA-MGEL-00327/2020|EPI_ISL_682001|2020-03-11	EPI_ISL_682001	orf1ab
14408	C	T	>hCoV-19/USA/PA-MGEL-00327/2020|EPI_ISL_682001|2020-03-11	EPI_ISL_682001	orf1ab
23403	A	G	>hCoV-19/USA/PA-MGEL-00327/2020|EPI_ISL_682001|2020-03-11	EPI_ISL_682001	S
25563	G	T	>hCoV-19/USA/PA-MGEL-00327/2020|EPI_ISL_682001|2020-03-11	EPI_ISL_682001	ORF3a
28144	C	T	>hCoV-19/USA/PA-MGEL-00327/2020|EPI_ISL_682001|2020-03-11	EPI_ISL_682001	ORF8
241	C	T	>hCoV-19/USA/PA-MGEL-00328/2020|EPI_ISL_682002|2020-03-03	EPI_ISL_682002	NonCoding
1059	C	T	>hCoV-19/USA/PA-MGEL-00328/2020|EPI_ISL_682002|2020-03-03	EPI_ISL_682002	orf1ab
3037	C	T	>hCoV-19/USA/PA-MGEL-00328/2020|EPI_ISL_682002|2020-03-03	EPI_ISL_682002	orf1ab
8782	T	C	>hCoV-19/USA/PA-MGEL-00328/2020|EPI_ISL_682002|2020-03-03	EPI_ISL_682002	orf1ab
14408	C	T	>hCoV-19/USA/PA-MGEL-00328/2020|EPI_ISL_682002|2020-03-03	EPI_ISL_682002	orf1ab
23403	A	G	>hCoV-19/USA/PA-MGEL-00328/2020|EPI_ISL_682002|2020-03-03	EPI_ISL_682002	S
25563	G	T	>hCoV-19/USA/PA-MGEL-00328/2020|EPI_ISL_682002|2020-03-03	EPI_ISL_682002	ORF3a
28144	C	T	>hCoV-19/USA/PA-MGEL-00328/2020|EPI_ISL_682002|2020-03-03	EPI_ISL_682002	ORF8
241	C	T	>hCoV-19/USA/PA-MGEL-00329/2020|EPI_ISL_682003|2020-05-15	EPI_ISL_682003	NonCoding
1059	C	T	>hCoV-19/USA/PA-MGEL-00329/2020|EPI_ISL_682003|2020-05-15	EPI_ISL_682003	orf1ab
1191	C	T	>hCoV-19/USA/PA-MGEL-00329/2020|EPI_ISL_682003|2020-05-15	EPI_ISL_682003	orf1ab
3037	C	T	>hCoV-19/USA/PA-MGEL-00329/2020|EPI_ISL_682003|2020-05-15	EPI_ISL_682003	orf1ab
8782	T	C	>hCoV-19/USA/PA-MGEL-00329/2020|EPI_ISL_682003|2020-05-15	EPI_ISL_682003	orf1ab
11564	C	T	>hCoV-19/USA/PA-MGEL-00329/2020|EPI_ISL_682003|2020-05-15	EPI_ISL_682003	orf1ab
14408	C	T	>hCoV-19/USA/PA-MGEL-00329/2020|EPI_ISL_682003|2020-05-15	EPI_ISL_682003	orf1ab
23403	A	G	>hCoV-19/USA/PA-MGEL-00329/2020|EPI_ISL_682003|2020-05-15	EPI_ISL_682003	S
25563	G	T	>hCoV-19/USA/PA-MGEL-00329/2020|EPI_ISL_682003|2020-05-15	EPI_ISL_682003	ORF3a
27964	C	T	>hCoV-19/USA/PA-MGEL-00329/2020|EPI_ISL_682003|2020-05-15	EPI_ISL_682003	ORF8
28144	C	T	>hCoV-19/USA/PA-MGEL-00329/2020|EPI_ISL_682003|2020-05-15	EPI_ISL_682003	ORF8
241	C	T	>hCoV-19/USA/PA-MGEL-00331/2020|EPI_ISL_682004|2020-05-19	EPI_ISL_682004	NonCoding
1059	C	T	>hCoV-19/USA/PA-MGEL-00331/2020|EPI_ISL_682004|2020-05-19	EPI_ISL_682004	orf1ab
1191	C	T	>hCoV-19/USA/PA-MGEL-00331/2020|EPI_ISL_682004|2020-05-19	EPI_ISL_682004	orf1ab
3037	C	T	>hCoV-19/USA/PA-MGEL-00331/2020|EPI_ISL_682004|2020-05-19	EPI_ISL_682004	orf1ab
8782	T	C	>hCoV-19/USA/PA-MGEL-00331/2020|EPI_ISL_682004|2020-05-19	EPI_ISL_682004	orf1ab
11564	C	T	>hCoV-19/USA/PA-MGEL-00331/2020|EPI_ISL_682004|2020-05-19	EPI_ISL_682004	orf1ab
14408	C	T	>hCoV-19/USA/PA-MGEL-00331/2020|EPI_ISL_682004|2020-05-19	EPI_ISL_682004	orf1ab
23403	A	G	>hCoV-19/USA/PA-MGEL-00331/2020|EPI_ISL_682004|2020-05-19	EPI_ISL_682004	S
25563	G	T	>hCoV-19/USA/PA-MGEL-00331/2020|EPI_ISL_682004|2020-05-19	EPI_ISL_682004	ORF3a
27964	C	T	>hCoV-19/USA/PA-MGEL-00331/2020|EPI_ISL_682004|2020-05-19	EPI_ISL_682004	ORF8
28144	C	T	>hCoV-19/USA/PA-MGEL-00331/2020|EPI_ISL_682004|2020-05-19	EPI_ISL_682004	ORF8
241	C	T	>hCoV-19/USA/PA-MGEL-00396/2020|EPI_ISL_682005|2020-06-23	EPI_ISL_682005	NonCoding
1059	C	T	>hCoV-19/USA/PA-MGEL-00396/2020|EPI_ISL_682005|2020-06-23	EPI_ISL_682005	orf1ab
3037	C	T	>hCoV-19/USA/PA-MGEL-00396/2020|EPI_ISL_682005|2020-06-23	EPI_ISL_682005	orf1ab
5583	C	T	>hCoV-19/USA/PA-MGEL-00396/2020|EPI_ISL_682005|2020-06-23	EPI_ISL_682005	orf1ab
8782	T	C	>hCoV-19/USA/PA-MGEL-00396/2020|EPI_ISL_682005|2020-06-23	EPI_ISL_682005	orf1ab
10030	C	T	>hCoV-19/USA/PA-MGEL-00396/2020|EPI_ISL_682005|2020-06-23	EPI_ISL_682005	orf1ab
14408	C	T	>hCoV-19/USA/PA-MGEL-00396/2020|EPI_ISL_682005|2020-06-23	EPI_ISL_682005	orf1ab
16260	C	T	>hCoV-19/USA/PA-MGEL-00396/2020|EPI_ISL_682005|2020-06-23	EPI_ISL_682005	orf1ab
23403	A	G	>hCoV-19/USA/PA-MGEL-00396/2020|EPI_ISL_682005|2020-06-23	EPI_ISL_682005	S
25563	G	T	>hCoV-19/USA/PA-MGEL-00396/2020|EPI_ISL_682005|2020-06-23	EPI_ISL_682005	ORF3a
28134	G	A	>hCoV-19/USA/PA-MGEL-00396/2020|EPI_ISL_682005|2020-06-23	EPI_ISL_682005	ORF8
28144	C	T	>hCoV-19/USA/PA-MGEL-00396/2020|EPI_ISL_682005|2020-06-23	EPI_ISL_682005	ORF8
28290	C	T	>hCoV-19/USA/PA-MGEL-00396/2020|EPI_ISL_682005|2020-06-23	EPI_ISL_682005	N
28821	C	A	>hCoV-19/USA/PA-MGEL-00396/2020|EPI_ISL_682005|2020-06-23	EPI_ISL_682005	N
241	C	T	>hCoV-19/USA/PA-MGEL-00397/2020|EPI_ISL_682006|2020-06-21	EPI_ISL_682006	NonCoding
1059	C	T	>hCoV-19/USA/PA-MGEL-00397/2020|EPI_ISL_682006|2020-06-21	EPI_ISL_682006	orf1ab
2035	G	T	>hCoV-19/USA/PA-MGEL-00397/2020|EPI_ISL_682006|2020-06-21	EPI_ISL_682006	orf1ab
3037	C	T	>hCoV-19/USA/PA-MGEL-00397/2020|EPI_ISL_682006|2020-06-21	EPI_ISL_682006	orf1ab
5812	C	T	>hCoV-19/USA/PA-MGEL-00397/2020|EPI_ISL_682006|2020-06-21	EPI_ISL_682006	orf1ab
8782	T	C	>hCoV-19/USA/PA-MGEL-00397/2020|EPI_ISL_682006|2020-06-21	EPI_ISL_682006	orf1ab
10188	C	T	>hCoV-19/USA/PA-MGEL-00397/2020|EPI_ISL_682006|2020-06-21	EPI_ISL_682006	orf1ab
13261	C	T	>hCoV-19/USA/PA-MGEL-00397/2020|EPI_ISL_682006|2020-06-21	EPI_ISL_682006	orf1ab
14408	C	T	>hCoV-19/USA/PA-MGEL-00397/2020|EPI_ISL_682006|2020-06-21	EPI_ISL_682006	orf1ab
17285	C	T	>hCoV-19/USA/PA-MGEL-00397/2020|EPI_ISL_682006|2020-06-21	EPI_ISL_682006	orf1ab
23403	A	G	>hCoV-19/USA/PA-MGEL-00397/2020|EPI_ISL_682006|2020-06-21	EPI_ISL_682006	S
24982	T	C	>hCoV-19/USA/PA-MGEL-00397/2020|EPI_ISL_682006|2020-06-21	EPI_ISL_682006	S
25563	G	T	>hCoV-19/USA/PA-MGEL-00397/2020|EPI_ISL_682006|2020-06-21	EPI_ISL_682006	ORF3a
26123	T	C	>hCoV-19/USA/PA-MGEL-00397/2020|EPI_ISL_682006|2020-06-21	EPI_ISL_682006	ORF3a
27964	C	T	>hCoV-19/USA/PA-MGEL-00397/2020|EPI_ISL_682006|2020-06-21	EPI_ISL_682006	ORF8
28144	C	T	>hCoV-19/USA/PA-MGEL-00397/2020|EPI_ISL_682006|2020-06-21	EPI_ISL_682006	ORF8
241	C	T	>hCoV-19/USA/PA-MGEL-00398/2020|EPI_ISL_682007|2020-06-25	EPI_ISL_682007	NonCoding
1059	C	T	>hCoV-19/USA/PA-MGEL-00398/2020|EPI_ISL_682007|2020-06-25	EPI_ISL_682007	orf1ab
1385	C	T	>hCoV-19/USA/PA-MGEL-00398/2020|EPI_ISL_682007|2020-06-25	EPI_ISL_682007	orf1ab
1738	G	T	>hCoV-19/USA/PA-MGEL-00398/2020|EPI_ISL_682007|2020-06-25	EPI_ISL_682007	orf1ab
3037	C	T	>hCoV-19/USA/PA-MGEL-00398/2020|EPI_ISL_682007|2020-06-25	EPI_ISL_682007	orf1ab
3242	G	A	>hCoV-19/USA/PA-MGEL-00398/2020|EPI_ISL_682007|2020-06-25	EPI_ISL_682007	orf1ab
8782	T	C	>hCoV-19/USA/PA-MGEL-00398/2020|EPI_ISL_682007|2020-06-25	EPI_ISL_682007	orf1ab
11916	C	T	>hCoV-19/USA/PA-MGEL-00398/2020|EPI_ISL_682007|2020-06-25	EPI_ISL_682007	orf1ab
14408	C	T	>hCoV-19/USA/PA-MGEL-00398/2020|EPI_ISL_682007|2020-06-25	EPI_ISL_682007	orf1ab
22720	A	G	>hCoV-19/USA/PA-MGEL-00398/2020|EPI_ISL_682007|2020-06-25	EPI_ISL_682007	S
23403	A	G	>hCoV-19/USA/PA-MGEL-00398/2020|EPI_ISL_682007|2020-06-25	EPI_ISL_682007	S
25563	G	T	>hCoV-19/USA/PA-MGEL-00398/2020|EPI_ISL_682007|2020-06-25	EPI_ISL_682007	ORF3a
28087	C	T	>hCoV-19/USA/PA-MGEL-00398/2020|EPI_ISL_682007|2020-06-25	EPI_ISL_682007	ORF8
28144	C	T	>hCoV-19/USA/PA-MGEL-00398/2020|EPI_ISL_682007|2020-06-25	EPI_ISL_682007	ORF8
241	C	T	>hCoV-19/USA/PA-MGEL-00400/2020|EPI_ISL_682008|2020-06-26	EPI_ISL_682008	NonCoding
1059	C	T	>hCoV-19/USA/PA-MGEL-00400/2020|EPI_ISL_682008|2020-06-26	EPI_ISL_682008	orf1ab
1385	C	T	>hCoV-19/USA/PA-MGEL-00400/2020|EPI_ISL_682008|2020-06-26	EPI_ISL_682008	orf1ab
1738	G	T	>hCoV-19/USA/PA-MGEL-00400/2020|EPI_ISL_682008|2020-06-26	EPI_ISL_682008	orf1ab
3037	C	T	>hCoV-19/USA/PA-MGEL-00400/2020|EPI_ISL_682008|2020-06-26	EPI_ISL_682008	orf1ab
3242	G	A	>hCoV-19/USA/PA-MGEL-00400/2020|EPI_ISL_682008|2020-06-26	EPI_ISL_682008	orf1ab
8782	T	C	>hCoV-19/USA/PA-MGEL-00400/2020|EPI_ISL_682008|2020-06-26	EPI_ISL_682008	orf1ab
11916	C	T	>hCoV-19/USA/PA-MGEL-00400/2020|EPI_ISL_682008|2020-06-26	EPI_ISL_682008	orf1ab
14408	C	T	>hCoV-19/USA/PA-MGEL-00400/2020|EPI_ISL_682008|2020-06-26	EPI_ISL_682008	orf1ab
23403	A	G	>hCoV-19/USA/PA-MGEL-00400/2020|EPI_ISL_682008|2020-06-26	EPI_ISL_682008	S
24745	C	T	>hCoV-19/USA/PA-MGEL-00400/2020|EPI_ISL_682008|2020-06-26	EPI_ISL_682008	S
25563	G	T	>hCoV-19/USA/PA-MGEL-00400/2020|EPI_ISL_682008|2020-06-26	EPI_ISL_682008	ORF3a
28087	C	T	>hCoV-19/USA/PA-MGEL-00400/2020|EPI_ISL_682008|2020-06-26	EPI_ISL_682008	ORF8
28144	C	T	>hCoV-19/USA/PA-MGEL-00400/2020|EPI_ISL_682008|2020-06-26	EPI_ISL_682008	ORF8
28378	G	A	>hCoV-19/USA/PA-MGEL-00400/2020|EPI_ISL_682008|2020-06-26	EPI_ISL_682008	N
241	C	T	>hCoV-19/USA/PA-MGEL-00401/2020|EPI_ISL_682009|2020-06-24	EPI_ISL_682009	NonCoding
815	C	T	>hCoV-19/USA/PA-MGEL-00401/2020|EPI_ISL_682009|2020-06-24	EPI_ISL_682009	orf1ab
3037	C	T	>hCoV-19/USA/PA-MGEL-00401/2020|EPI_ISL_682009|2020-06-24	EPI_ISL_682009	orf1ab
3411	C	T	>hCoV-19/USA/PA-MGEL-00401/2020|EPI_ISL_682009|2020-06-24	EPI_ISL_682009	orf1ab
8782	T	C	>hCoV-19/USA/PA-MGEL-00401/2020|EPI_ISL_682009|2020-06-24	EPI_ISL_682009	orf1ab
10795	T	C	>hCoV-19/USA/PA-MGEL-00401/2020|EPI_ISL_682009|2020-06-24	EPI_ISL_682009	orf1ab
14408	C	T	>hCoV-19/USA/PA-MGEL-00401/2020|EPI_ISL_682009|2020-06-24	EPI_ISL_682009	orf1ab
18452	C	T	>hCoV-19/USA/PA-MGEL-00401/2020|EPI_ISL_682009|2020-06-24	EPI_ISL_682009	orf1ab
23403	A	G	>hCoV-19/USA/PA-MGEL-00401/2020|EPI_ISL_682009|2020-06-24	EPI_ISL_682009	S
25437	G	T	>hCoV-19/USA/PA-MGEL-00401/2020|EPI_ISL_682009|2020-06-24	EPI_ISL_682009	ORF3a
28144	C	T	>hCoV-19/USA/PA-MGEL-00401/2020|EPI_ISL_682009|2020-06-24	EPI_ISL_682009	ORF8
28657	C	T	>hCoV-19/USA/PA-MGEL-00401/2020|EPI_ISL_682009|2020-06-24	EPI_ISL_682009	N
28881	G	A	>hCoV-19/USA/PA-MGEL-00401/2020|EPI_ISL_682009|2020-06-24	EPI_ISL_682009	N
28882	G	A	>hCoV-19/USA/PA-MGEL-00401/2020|EPI_ISL_682009|2020-06-24	EPI_ISL_682009	N
28883	G	C	>hCoV-19/USA/PA-MGEL-00401/2020|EPI_ISL_682009|2020-06-24	EPI_ISL_682009	N
241	C	T	>hCoV-19/USA/PA-MGEL-00403/2020|EPI_ISL_682010|2020-06-27	EPI_ISL_682010	NonCoding
1059	C	T	>hCoV-19/USA/PA-MGEL-00403/2020|EPI_ISL_682010|2020-06-27	EPI_ISL_682010	orf1ab
1385	C	T	>hCoV-19/USA/PA-MGEL-00403/2020|EPI_ISL_682010|2020-06-27	EPI_ISL_682010	orf1ab
1738	G	T	>hCoV-19/USA/PA-MGEL-00403/2020|EPI_ISL_682010|2020-06-27	EPI_ISL_682010	orf1ab
3037	C	T	>hCoV-19/USA/PA-MGEL-00403/2020|EPI_ISL_682010|2020-06-27	EPI_ISL_682010	orf1ab
3242	G	A	>hCoV-19/USA/PA-MGEL-00403/2020|EPI_ISL_682010|2020-06-27	EPI_ISL_682010	orf1ab
8782	T	C	>hCoV-19/USA/PA-MGEL-00403/2020|EPI_ISL_682010|2020-06-27	EPI_ISL_682010	orf1ab
11916	C	T	>hCoV-19/USA/PA-MGEL-00403/2020|EPI_ISL_682010|2020-06-27	EPI_ISL_682010	orf1ab
14408	C	T	>hCoV-19/USA/PA-MGEL-00403/2020|EPI_ISL_682010|2020-06-27	EPI_ISL_682010	orf1ab
23403	A	G	>hCoV-19/USA/PA-MGEL-00403/2020|EPI_ISL_682010|2020-06-27	EPI_ISL_682010	S
24745	C	T	>hCoV-19/USA/PA-MGEL-00403/2020|EPI_ISL_682010|2020-06-27	EPI_ISL_682010	S
25563	G	T	>hCoV-19/USA/PA-MGEL-00403/2020|EPI_ISL_682010|2020-06-27	EPI_ISL_682010	ORF3a
28087	C	T	>hCoV-19/USA/PA-MGEL-00403/2020|EPI_ISL_682010|2020-06-27	EPI_ISL_682010	ORF8
28144	C	T	>hCoV-19/USA/PA-MGEL-00403/2020|EPI_ISL_682010|2020-06-27	EPI_ISL_682010	ORF8
241	C	T	>hCoV-19/USA/PA-MGEL-00404/2020|EPI_ISL_682011|2020-06-27	EPI_ISL_682011	NonCoding
1059	C	T	>hCoV-19/USA/PA-MGEL-00404/2020|EPI_ISL_682011|2020-06-27	EPI_ISL_682011	orf1ab
3037	C	T	>hCoV-19/USA/PA-MGEL-00404/2020|EPI_ISL_682011|2020-06-27	EPI_ISL_682011	orf1ab
8083	G	A	>hCoV-19/USA/PA-MGEL-00404/2020|EPI_ISL_682011|2020-06-27	EPI_ISL_682011	orf1ab
8782	T	C	>hCoV-19/USA/PA-MGEL-00404/2020|EPI_ISL_682011|2020-06-27	EPI_ISL_682011	orf1ab
10319	C	T	>hCoV-19/USA/PA-MGEL-00404/2020|EPI_ISL_682011|2020-06-27	EPI_ISL_682011	orf1ab
14408	C	T	>hCoV-19/USA/PA-MGEL-00404/2020|EPI_ISL_682011|2020-06-27	EPI_ISL_682011	orf1ab
14805	C	T	>hCoV-19/USA/PA-MGEL-00404/2020|EPI_ISL_682011|2020-06-27	EPI_ISL_682011	orf1ab
18424	A	G	>hCoV-19/USA/PA-MGEL-00404/2020|EPI_ISL_682011|2020-06-27	EPI_ISL_682011	orf1ab
21304	C	T	>hCoV-19/USA/PA-MGEL-00404/2020|EPI_ISL_682011|2020-06-27	EPI_ISL_682011	orf1ab
23403	A	G	>hCoV-19/USA/PA-MGEL-00404/2020|EPI_ISL_682011|2020-06-27	EPI_ISL_682011	S
25563	G	T	>hCoV-19/USA/PA-MGEL-00404/2020|EPI_ISL_682011|2020-06-27	EPI_ISL_682011	ORF3a
25907	G	T	>hCoV-19/USA/PA-MGEL-00404/2020|EPI_ISL_682011|2020-06-27	EPI_ISL_682011	ORF3a
27964	C	T	>hCoV-19/USA/PA-MGEL-00404/2020|EPI_ISL_682011|2020-06-27	EPI_ISL_682011	ORF8
28144	C	T	>hCoV-19/USA/PA-MGEL-00404/2020|EPI_ISL_682011|2020-06-27	EPI_ISL_682011	ORF8
28472	C	T	>hCoV-19/USA/PA-MGEL-00404/2020|EPI_ISL_682011|2020-06-27	EPI_ISL_682011	N
28869	C	T	>hCoV-19/USA/PA-MGEL-00404/2020|EPI_ISL_682011|2020-06-27	EPI_ISL_682011	N
241	C	T	>hCoV-19/USA/PA-MGEL-00406/2020|EPI_ISL_682012|2020-06-28	EPI_ISL_682012	NonCoding
1059	C	T	>hCoV-19/USA/PA-MGEL-00406/2020|EPI_ISL_682012|2020-06-28	EPI_ISL_682012	orf1ab
1385	C	T	>hCoV-19/USA/PA-MGEL-00406/2020|EPI_ISL_682012|2020-06-28	EPI_ISL_682012	orf1ab
1738	G	T	>hCoV-19/USA/PA-MGEL-00406/2020|EPI_ISL_682012|2020-06-28	EPI_ISL_682012	orf1ab
3037	C	T	>hCoV-19/USA/PA-MGEL-00406/2020|EPI_ISL_682012|2020-06-28	EPI_ISL_682012	orf1ab
3242	G	A	>hCoV-19/USA/PA-MGEL-00406/2020|EPI_ISL_682012|2020-06-28	EPI_ISL_682012	orf1ab
8782	T	C	>hCoV-19/USA/PA-MGEL-00406/2020|EPI_ISL_682012|2020-06-28	EPI_ISL_682012	orf1ab
11916	C	T	>hCoV-19/USA/PA-MGEL-00406/2020|EPI_ISL_682012|2020-06-28	EPI_ISL_682012	orf1ab
14408	C	T	>hCoV-19/USA/PA-MGEL-00406/2020|EPI_ISL_682012|2020-06-28	EPI_ISL_682012	orf1ab
23403	A	G	>hCoV-19/USA/PA-MGEL-00406/2020|EPI_ISL_682012|2020-06-28	EPI_ISL_682012	S
25563	G	T	>hCoV-19/USA/PA-MGEL-00406/2020|EPI_ISL_682012|2020-06-28	EPI_ISL_682012	ORF3a
28087	C	T	>hCoV-19/USA/PA-MGEL-00406/2020|EPI_ISL_682012|2020-06-28	EPI_ISL_682012	ORF8
28144	C	T	>hCoV-19/USA/PA-MGEL-00406/2020|EPI_ISL_682012|2020-06-28	EPI_ISL_682012	ORF8
241	C	T	>hCoV-19/USA/PA-MGEL-00412/2020|EPI_ISL_682013|2020-06-26	EPI_ISL_682013	NonCoding
1059	C	T	>hCoV-19/USA/PA-MGEL-00412/2020|EPI_ISL_682013|2020-06-26	EPI_ISL_682013	orf1ab
1385	C	T	>hCoV-19/USA/PA-MGEL-00412/2020|EPI_ISL_682013|2020-06-26	EPI_ISL_682013	orf1ab
1738	G	T	>hCoV-19/USA/PA-MGEL-00412/2020|EPI_ISL_682013|2020-06-26	EPI_ISL_682013	orf1ab
2485	C	T	>hCoV-19/USA/PA-MGEL-00412/2020|EPI_ISL_682013|2020-06-26	EPI_ISL_682013	orf1ab
3037	C	T	>hCoV-19/USA/PA-MGEL-00412/2020|EPI_ISL_682013|2020-06-26	EPI_ISL_682013	orf1ab
3242	G	A	>hCoV-19/USA/PA-MGEL-00412/2020|EPI_ISL_682013|2020-06-26	EPI_ISL_682013	orf1ab
8782	T	C	>hCoV-19/USA/PA-MGEL-00412/2020|EPI_ISL_682013|2020-06-26	EPI_ISL_682013	orf1ab
11916	C	T	>hCoV-19/USA/PA-MGEL-00412/2020|EPI_ISL_682013|2020-06-26	EPI_ISL_682013	orf1ab
14408	C	T	>hCoV-19/USA/PA-MGEL-00412/2020|EPI_ISL_682013|2020-06-26	EPI_ISL_682013	orf1ab
23403	A	G	>hCoV-19/USA/PA-MGEL-00412/2020|EPI_ISL_682013|2020-06-26	EPI_ISL_682013	S
25563	G	T	>hCoV-19/USA/PA-MGEL-00412/2020|EPI_ISL_682013|2020-06-26	EPI_ISL_682013	ORF3a
28087	C	T	>hCoV-19/USA/PA-MGEL-00412/2020|EPI_ISL_682013|2020-06-26	EPI_ISL_682013	ORF8
28144	C	T	>hCoV-19/USA/PA-MGEL-00412/2020|EPI_ISL_682013|2020-06-26	EPI_ISL_682013	ORF8
241	C	T	>hCoV-19/USA/PA-MGEL-00413/2020|EPI_ISL_682014|2020-06-25	EPI_ISL_682014	NonCoding
1059	C	T	>hCoV-19/USA/PA-MGEL-00413/2020|EPI_ISL_682014|2020-06-25	EPI_ISL_682014	orf1ab
1385	C	T	>hCoV-19/USA/PA-MGEL-00413/2020|EPI_ISL_682014|2020-06-25	EPI_ISL_682014	orf1ab
1738	G	T	>hCoV-19/USA/PA-MGEL-00413/2020|EPI_ISL_682014|2020-06-25	EPI_ISL_682014	orf1ab
3037	C	T	>hCoV-19/USA/PA-MGEL-00413/2020|EPI_ISL_682014|2020-06-25	EPI_ISL_682014	orf1ab
3242	G	A	>hCoV-19/USA/PA-MGEL-00413/2020|EPI_ISL_682014|2020-06-25	EPI_ISL_682014	orf1ab
8782	T	C	>hCoV-19/USA/PA-MGEL-00413/2020|EPI_ISL_682014|2020-06-25	EPI_ISL_682014	orf1ab
11916	C	T	>hCoV-19/USA/PA-MGEL-00413/2020|EPI_ISL_682014|2020-06-25	EPI_ISL_682014	orf1ab
14408	C	T	>hCoV-19/USA/PA-MGEL-00413/2020|EPI_ISL_682014|2020-06-25	EPI_ISL_682014	orf1ab
23403	A	G	>hCoV-19/USA/PA-MGEL-00413/2020|EPI_ISL_682014|2020-06-25	EPI_ISL_682014	S
25563	G	T	>hCoV-19/USA/PA-MGEL-00413/2020|EPI_ISL_682014|2020-06-25	EPI_ISL_682014	ORF3a
28087	C	T	>hCoV-19/USA/PA-MGEL-00413/2020|EPI_ISL_682014|2020-06-25	EPI_ISL_682014	ORF8
28144	C	T	>hCoV-19/USA/PA-MGEL-00413/2020|EPI_ISL_682014|2020-06-25	EPI_ISL_682014	ORF8
241	C	T	>hCoV-19/USA/PA-MGEL-00417/2020|EPI_ISL_682015|2020-06-27	EPI_ISL_682015	NonCoding
1059	C	T	>hCoV-19/USA/PA-MGEL-00417/2020|EPI_ISL_682015|2020-06-27	EPI_ISL_682015	orf1ab
3037	C	T	>hCoV-19/USA/PA-MGEL-00417/2020|EPI_ISL_682015|2020-06-27	EPI_ISL_682015	orf1ab
5583	C	T	>hCoV-19/USA/PA-MGEL-00417/2020|EPI_ISL_682015|2020-06-27	EPI_ISL_682015	orf1ab
8782	T	C	>hCoV-19/USA/PA-MGEL-00417/2020|EPI_ISL_682015|2020-06-27	EPI_ISL_682015	orf1ab
10030	C	T	>hCoV-19/USA/PA-MGEL-00417/2020|EPI_ISL_682015|2020-06-27	EPI_ISL_682015	orf1ab
14408	C	T	>hCoV-19/USA/PA-MGEL-00417/2020|EPI_ISL_682015|2020-06-27	EPI_ISL_682015	orf1ab
16260	C	T	>hCoV-19/USA/PA-MGEL-00417/2020|EPI_ISL_682015|2020-06-27	EPI_ISL_682015	orf1ab
21359	C	T	>hCoV-19/USA/PA-MGEL-00417/2020|EPI_ISL_682015|2020-06-27	EPI_ISL_682015	orf1ab
21637	C	T	>hCoV-19/USA/PA-MGEL-00417/2020|EPI_ISL_682015|2020-06-27	EPI_ISL_682015	S
23403	A	G	>hCoV-19/USA/PA-MGEL-00417/2020|EPI_ISL_682015|2020-06-27	EPI_ISL_682015	S
25563	G	T	>hCoV-19/USA/PA-MGEL-00417/2020|EPI_ISL_682015|2020-06-27	EPI_ISL_682015	ORF3a
28134	G	A	>hCoV-19/USA/PA-MGEL-00417/2020|EPI_ISL_682015|2020-06-27	EPI_ISL_682015	ORF8
28144	C	T	>hCoV-19/USA/PA-MGEL-00417/2020|EPI_ISL_682015|2020-06-27	EPI_ISL_682015	ORF8
28290	C	T	>hCoV-19/USA/PA-MGEL-00417/2020|EPI_ISL_682015|2020-06-27	EPI_ISL_682015	N
28821	C	A	>hCoV-19/USA/PA-MGEL-00417/2020|EPI_ISL_682015|2020-06-27	EPI_ISL_682015	N
241	C	T	>hCoV-19/USA/PA-MGEL-00418/2020|EPI_ISL_682016|2020-06-28	EPI_ISL_682016	NonCoding
1059	C	T	>hCoV-19/USA/PA-MGEL-00418/2020|EPI_ISL_682016|2020-06-28	EPI_ISL_682016	orf1ab
3037	C	T	>hCoV-19/USA/PA-MGEL-00418/2020|EPI_ISL_682016|2020-06-28	EPI_ISL_682016	orf1ab
5583	C	T	>hCoV-19/USA/PA-MGEL-00418/2020|EPI_ISL_682016|2020-06-28	EPI_ISL_682016	orf1ab
6094	G	T	>hCoV-19/USA/PA-MGEL-00418/2020|EPI_ISL_682016|2020-06-28	EPI_ISL_682016	orf1ab
8782	T	C	>hCoV-19/USA/PA-MGEL-00418/2020|EPI_ISL_682016|2020-06-28	EPI_ISL_682016	orf1ab
10030	C	T	>hCoV-19/USA/PA-MGEL-00418/2020|EPI_ISL_682016|2020-06-28	EPI_ISL_682016	orf1ab
14408	C	T	>hCoV-19/USA/PA-MGEL-00418/2020|EPI_ISL_682016|2020-06-28	EPI_ISL_682016	orf1ab
16260	C	T	>hCoV-19/USA/PA-MGEL-00418/2020|EPI_ISL_682016|2020-06-28	EPI_ISL_682016	orf1ab
23403	A	G	>hCoV-19/USA/PA-MGEL-00418/2020|EPI_ISL_682016|2020-06-28	EPI_ISL_682016	S
24443	A	G	>hCoV-19/USA/PA-MGEL-00418/2020|EPI_ISL_682016|2020-06-28	EPI_ISL_682016	S
25563	G	T	>hCoV-19/USA/PA-MGEL-00418/2020|EPI_ISL_682016|2020-06-28	EPI_ISL_682016	ORF3a
28134	G	A	>hCoV-19/USA/PA-MGEL-00418/2020|EPI_ISL_682016|2020-06-28	EPI_ISL_682016	ORF8
28144	C	T	>hCoV-19/USA/PA-MGEL-00418/2020|EPI_ISL_682016|2020-06-28	EPI_ISL_682016	ORF8
28290	C	T	>hCoV-19/USA/PA-MGEL-00418/2020|EPI_ISL_682016|2020-06-28	EPI_ISL_682016	N
28821	C	A	>hCoV-19/USA/PA-MGEL-00418/2020|EPI_ISL_682016|2020-06-28	EPI_ISL_682016	N
241	C	T	>hCoV-19/USA/PA-MGEL-00420/2020|EPI_ISL_682017|2020-06-30	EPI_ISL_682017	NonCoding
1059	C	T	>hCoV-19/USA/PA-MGEL-00420/2020|EPI_ISL_682017|2020-06-30	EPI_ISL_682017	orf1ab
1385	C	T	>hCoV-19/USA/PA-MGEL-00420/2020|EPI_ISL_682017|2020-06-30	EPI_ISL_682017	orf1ab
1738	G	T	>hCoV-19/USA/PA-MGEL-00420/2020|EPI_ISL_682017|2020-06-30	EPI_ISL_682017	orf1ab
3037	C	T	>hCoV-19/USA/PA-MGEL-00420/2020|EPI_ISL_682017|2020-06-30	EPI_ISL_682017	orf1ab
3242	G	A	>hCoV-19/USA/PA-MGEL-00420/2020|EPI_ISL_682017|2020-06-30	EPI_ISL_682017	orf1ab
8782	T	C	>hCoV-19/USA/PA-MGEL-00420/2020|EPI_ISL_682017|2020-06-30	EPI_ISL_682017	orf1ab
11916	C	T	>hCoV-19/USA/PA-MGEL-00420/2020|EPI_ISL_682017|2020-06-30	EPI_ISL_682017	orf1ab
14408	C	T	>hCoV-19/USA/PA-MGEL-00420/2020|EPI_ISL_682017|2020-06-30	EPI_ISL_682017	orf1ab
21502	A	G	>hCoV-19/USA/PA-MGEL-00420/2020|EPI_ISL_682017|2020-06-30	EPI_ISL_682017	orf1ab
23403	A	G	>hCoV-19/USA/PA-MGEL-00420/2020|EPI_ISL_682017|2020-06-30	EPI_ISL_682017	S
25563	G	T	>hCoV-19/USA/PA-MGEL-00420/2020|EPI_ISL_682017|2020-06-30	EPI_ISL_682017	ORF3a
28087	C	T	>hCoV-19/USA/PA-MGEL-00420/2020|EPI_ISL_682017|2020-06-30	EPI_ISL_682017	ORF8
28144	C	T	>hCoV-19/USA/PA-MGEL-00420/2020|EPI_ISL_682017|2020-06-30	EPI_ISL_682017	ORF8
241	C	T	>hCoV-19/USA/PA-MGEL-00422/2020|EPI_ISL_682018|2020-06-29	EPI_ISL_682018	NonCoding
1059	C	T	>hCoV-19/USA/PA-MGEL-00422/2020|EPI_ISL_682018|2020-06-29	EPI_ISL_682018	orf1ab
3037	C	T	>hCoV-19/USA/PA-MGEL-00422/2020|EPI_ISL_682018|2020-06-29	EPI_ISL_682018	orf1ab
5583	C	T	>hCoV-19/USA/PA-MGEL-00422/2020|EPI_ISL_682018|2020-06-29	EPI_ISL_682018	orf1ab
8782	T	C	>hCoV-19/USA/PA-MGEL-00422/2020|EPI_ISL_682018|2020-06-29	EPI_ISL_682018	orf1ab
10030	C	T	>hCoV-19/USA/PA-MGEL-00422/2020|EPI_ISL_682018|2020-06-29	EPI_ISL_682018	orf1ab
11438	A	G	>hCoV-19/USA/PA-MGEL-00422/2020|EPI_ISL_682018|2020-06-29	EPI_ISL_682018	orf1ab
14408	C	T	>hCoV-19/USA/PA-MGEL-00422/2020|EPI_ISL_682018|2020-06-29	EPI_ISL_682018	orf1ab
16260	C	T	>hCoV-19/USA/PA-MGEL-00422/2020|EPI_ISL_682018|2020-06-29	EPI_ISL_682018	orf1ab
23403	A	G	>hCoV-19/USA/PA-MGEL-00422/2020|EPI_ISL_682018|2020-06-29	EPI_ISL_682018	S
25563	G	T	>hCoV-19/USA/PA-MGEL-00422/2020|EPI_ISL_682018|2020-06-29	EPI_ISL_682018	ORF3a
28134	G	A	>hCoV-19/USA/PA-MGEL-00422/2020|EPI_ISL_682018|2020-06-29	EPI_ISL_682018	ORF8
28144	C	T	>hCoV-19/USA/PA-MGEL-00422/2020|EPI_ISL_682018|2020-06-29	EPI_ISL_682018	ORF8
28290	C	T	>hCoV-19/USA/PA-MGEL-00422/2020|EPI_ISL_682018|2020-06-29	EPI_ISL_682018	N
28821	C	A	>hCoV-19/USA/PA-MGEL-00422/2020|EPI_ISL_682018|2020-06-29	EPI_ISL_682018	N
241	C	T	>hCoV-19/USA/PA-MGEL-00436/2020|EPI_ISL_682019|2020-07-11	EPI_ISL_682019	NonCoding
1059	C	T	>hCoV-19/USA/PA-MGEL-00436/2020|EPI_ISL_682019|2020-07-11	EPI_ISL_682019	orf1ab
1385	C	T	>hCoV-19/USA/PA-MGEL-00436/2020|EPI_ISL_682019|2020-07-11	EPI_ISL_682019	orf1ab
1738	G	T	>hCoV-19/USA/PA-MGEL-00436/2020|EPI_ISL_682019|2020-07-11	EPI_ISL_682019	orf1ab
3037	C	T	>hCoV-19/USA/PA-MGEL-00436/2020|EPI_ISL_682019|2020-07-11	EPI_ISL_682019	orf1ab
3242	G	A	>hCoV-19/USA/PA-MGEL-00436/2020|EPI_ISL_682019|2020-07-11	EPI_ISL_682019	orf1ab
8782	T	C	>hCoV-19/USA/PA-MGEL-00436/2020|EPI_ISL_682019|2020-07-11	EPI_ISL_682019	orf1ab
11224	C	T	>hCoV-19/USA/PA-MGEL-00436/2020|EPI_ISL_682019|2020-07-11	EPI_ISL_682019	orf1ab
11916	C	T	>hCoV-19/USA/PA-MGEL-00436/2020|EPI_ISL_682019|2020-07-11	EPI_ISL_682019	orf1ab
14408	C	T	>hCoV-19/USA/PA-MGEL-00436/2020|EPI_ISL_682019|2020-07-11	EPI_ISL_682019	orf1ab
23403	A	G	>hCoV-19/USA/PA-MGEL-00436/2020|EPI_ISL_682019|2020-07-11	EPI_ISL_682019	S
25563	G	T	>hCoV-19/USA/PA-MGEL-00436/2020|EPI_ISL_682019|2020-07-11	EPI_ISL_682019	ORF3a
28087	C	T	>hCoV-19/USA/PA-MGEL-00436/2020|EPI_ISL_682019|2020-07-11	EPI_ISL_682019	ORF8
28144	C	T	>hCoV-19/USA/PA-MGEL-00436/2020|EPI_ISL_682019|2020-07-11	EPI_ISL_682019	ORF8
241	C	T	>hCoV-19/USA/PA-MGEL-00439/2020|EPI_ISL_682020|2020-07-04	EPI_ISL_682020	NonCoding
1059	C	T	>hCoV-19/USA/PA-MGEL-00439/2020|EPI_ISL_682020|2020-07-04	EPI_ISL_682020	orf1ab
1385	C	T	>hCoV-19/USA/PA-MGEL-00439/2020|EPI_ISL_682020|2020-07-04	EPI_ISL_682020	orf1ab
1738	G	T	>hCoV-19/USA/PA-MGEL-00439/2020|EPI_ISL_682020|2020-07-04	EPI_ISL_682020	orf1ab
3037	C	T	>hCoV-19/USA/PA-MGEL-00439/2020|EPI_ISL_682020|2020-07-04	EPI_ISL_682020	orf1ab
3242	G	A	>hCoV-19/USA/PA-MGEL-00439/2020|EPI_ISL_682020|2020-07-04	EPI_ISL_682020	orf1ab
8782	T	C	>hCoV-19/USA/PA-MGEL-00439/2020|EPI_ISL_682020|2020-07-04	EPI_ISL_682020	orf1ab
11916	C	T	>hCoV-19/USA/PA-MGEL-00439/2020|EPI_ISL_682020|2020-07-04	EPI_ISL_682020	orf1ab
14408	C	T	>hCoV-19/USA/PA-MGEL-00439/2020|EPI_ISL_682020|2020-07-04	EPI_ISL_682020	orf1ab
23403	A	G	>hCoV-19/USA/PA-MGEL-00439/2020|EPI_ISL_682020|2020-07-04	EPI_ISL_682020	S
25563	G	T	>hCoV-19/USA/PA-MGEL-00439/2020|EPI_ISL_682020|2020-07-04	EPI_ISL_682020	ORF3a
28087	C	T	>hCoV-19/USA/PA-MGEL-00439/2020|EPI_ISL_682020|2020-07-04	EPI_ISL_682020	ORF8
28144	C	T	>hCoV-19/USA/PA-MGEL-00439/2020|EPI_ISL_682020|2020-07-04	EPI_ISL_682020	ORF8
241	C	T	>hCoV-19/USA/PA-MGEL-00440/2020|EPI_ISL_682021|2020-07-11	EPI_ISL_682021	NonCoding
1059	C	T	>hCoV-19/USA/PA-MGEL-00440/2020|EPI_ISL_682021|2020-07-11	EPI_ISL_682021	orf1ab
1385	C	T	>hCoV-19/USA/PA-MGEL-00440/2020|EPI_ISL_682021|2020-07-11	EPI_ISL_682021	orf1ab
1738	G	T	>hCoV-19/USA/PA-MGEL-00440/2020|EPI_ISL_682021|2020-07-11	EPI_ISL_682021	orf1ab
3037	C	T	>hCoV-19/USA/PA-MGEL-00440/2020|EPI_ISL_682021|2020-07-11	EPI_ISL_682021	orf1ab
3242	G	A	>hCoV-19/USA/PA-MGEL-00440/2020|EPI_ISL_682021|2020-07-11	EPI_ISL_682021	orf1ab
8782	T	C	>hCoV-19/USA/PA-MGEL-00440/2020|EPI_ISL_682021|2020-07-11	EPI_ISL_682021	orf1ab
11916	C	T	>hCoV-19/USA/PA-MGEL-00440/2020|EPI_ISL_682021|2020-07-11	EPI_ISL_682021	orf1ab
14408	C	T	>hCoV-19/USA/PA-MGEL-00440/2020|EPI_ISL_682021|2020-07-11	EPI_ISL_682021	orf1ab
23403	A	G	>hCoV-19/USA/PA-MGEL-00440/2020|EPI_ISL_682021|2020-07-11	EPI_ISL_682021	S
25563	G	T	>hCoV-19/USA/PA-MGEL-00440/2020|EPI_ISL_682021|2020-07-11	EPI_ISL_682021	ORF3a
28087	C	T	>hCoV-19/USA/PA-MGEL-00440/2020|EPI_ISL_682021|2020-07-11	EPI_ISL_682021	ORF8
28144	C	T	>hCoV-19/USA/PA-MGEL-00440/2020|EPI_ISL_682021|2020-07-11	EPI_ISL_682021	ORF8
241	C	T	>hCoV-19/USA/PA-MGEL-00441/2020|EPI_ISL_682022|2020-07-13	EPI_ISL_682022	NonCoding
1059	C	T	>hCoV-19/USA/PA-MGEL-00441/2020|EPI_ISL_682022|2020-07-13	EPI_ISL_682022	orf1ab
1385	C	T	>hCoV-19/USA/PA-MGEL-00441/2020|EPI_ISL_682022|2020-07-13	EPI_ISL_682022	orf1ab
1738	G	T	>hCoV-19/USA/PA-MGEL-00441/2020|EPI_ISL_682022|2020-07-13	EPI_ISL_682022	orf1ab
3037	C	T	>hCoV-19/USA/PA-MGEL-00441/2020|EPI_ISL_682022|2020-07-13	EPI_ISL_682022	orf1ab
3242	G	A	>hCoV-19/USA/PA-MGEL-00441/2020|EPI_ISL_682022|2020-07-13	EPI_ISL_682022	orf1ab
8782	T	C	>hCoV-19/USA/PA-MGEL-00441/2020|EPI_ISL_682022|2020-07-13	EPI_ISL_682022	orf1ab
11916	C	T	>hCoV-19/USA/PA-MGEL-00441/2020|EPI_ISL_682022|2020-07-13	EPI_ISL_682022	orf1ab
14408	C	T	>hCoV-19/USA/PA-MGEL-00441/2020|EPI_ISL_682022|2020-07-13	EPI_ISL_682022	orf1ab
23403	A	G	>hCoV-19/USA/PA-MGEL-00441/2020|EPI_ISL_682022|2020-07-13	EPI_ISL_682022	S
25563	G	T	>hCoV-19/USA/PA-MGEL-00441/2020|EPI_ISL_682022|2020-07-13	EPI_ISL_682022	ORF3a
28087	C	T	>hCoV-19/USA/PA-MGEL-00441/2020|EPI_ISL_682022|2020-07-13	EPI_ISL_682022	ORF8
28144	C	T	>hCoV-19/USA/PA-MGEL-00441/2020|EPI_ISL_682022|2020-07-13	EPI_ISL_682022	ORF8
241	C	T	>hCoV-19/USA/PA-MGEL-00473/2020|EPI_ISL_682023|2020-08-13	EPI_ISL_682023	NonCoding
1059	C	T	>hCoV-19/USA/PA-MGEL-00473/2020|EPI_ISL_682023|2020-08-13	EPI_ISL_682023	orf1ab
1385	C	T	>hCoV-19/USA/PA-MGEL-00473/2020|EPI_ISL_682023|2020-08-13	EPI_ISL_682023	orf1ab
1738	G	T	>hCoV-19/USA/PA-MGEL-00473/2020|EPI_ISL_682023|2020-08-13	EPI_ISL_682023	orf1ab
3037	C	T	>hCoV-19/USA/PA-MGEL-00473/2020|EPI_ISL_682023|2020-08-13	EPI_ISL_682023	orf1ab
3242	G	A	>hCoV-19/USA/PA-MGEL-00473/2020|EPI_ISL_682023|2020-08-13	EPI_ISL_682023	orf1ab
8782	T	C	>hCoV-19/USA/PA-MGEL-00473/2020|EPI_ISL_682023|2020-08-13	EPI_ISL_682023	orf1ab
11916	C	T	>hCoV-19/USA/PA-MGEL-00473/2020|EPI_ISL_682023|2020-08-13	EPI_ISL_682023	orf1ab
14408	C	T	>hCoV-19/USA/PA-MGEL-00473/2020|EPI_ISL_682023|2020-08-13	EPI_ISL_682023	orf1ab
23403	A	G	>hCoV-19/USA/PA-MGEL-00473/2020|EPI_ISL_682023|2020-08-13	EPI_ISL_682023	S
24023	C	T	>hCoV-19/USA/PA-MGEL-00473/2020|EPI_ISL_682023|2020-08-13	EPI_ISL_682023	S
25563	G	T	>hCoV-19/USA/PA-MGEL-00473/2020|EPI_ISL_682023|2020-08-13	EPI_ISL_682023	ORF3a
26062	G	T	>hCoV-19/USA/PA-MGEL-00473/2020|EPI_ISL_682023|2020-08-13	EPI_ISL_682023	ORF3a
28087	C	T	>hCoV-19/USA/PA-MGEL-00473/2020|EPI_ISL_682023|2020-08-13	EPI_ISL_682023	ORF8
28144	C	T	>hCoV-19/USA/PA-MGEL-00473/2020|EPI_ISL_682023|2020-08-13	EPI_ISL_682023	ORF8
241	C	T	>hCoV-19/USA/PA-MGEL-00475/2020|EPI_ISL_682024|2020-08-13	EPI_ISL_682024	NonCoding
1059	C	T	>hCoV-19/USA/PA-MGEL-00475/2020|EPI_ISL_682024|2020-08-13	EPI_ISL_682024	orf1ab
1385	C	T	>hCoV-19/USA/PA-MGEL-00475/2020|EPI_ISL_682024|2020-08-13	EPI_ISL_682024	orf1ab
1738	G	T	>hCoV-19/USA/PA-MGEL-00475/2020|EPI_ISL_682024|2020-08-13	EPI_ISL_682024	orf1ab
3037	C	T	>hCoV-19/USA/PA-MGEL-00475/2020|EPI_ISL_682024|2020-08-13	EPI_ISL_682024	orf1ab
3242	G	A	>hCoV-19/USA/PA-MGEL-00475/2020|EPI_ISL_682024|2020-08-13	EPI_ISL_682024	orf1ab
8782	T	C	>hCoV-19/USA/PA-MGEL-00475/2020|EPI_ISL_682024|2020-08-13	EPI_ISL_682024	orf1ab
11916	C	T	>hCoV-19/USA/PA-MGEL-00475/2020|EPI_ISL_682024|2020-08-13	EPI_ISL_682024	orf1ab
14408	C	T	>hCoV-19/USA/PA-MGEL-00475/2020|EPI_ISL_682024|2020-08-13	EPI_ISL_682024	orf1ab
23403	A	G	>hCoV-19/USA/PA-MGEL-00475/2020|EPI_ISL_682024|2020-08-13	EPI_ISL_682024	S
24023	C	T	>hCoV-19/USA/PA-MGEL-00475/2020|EPI_ISL_682024|2020-08-13	EPI_ISL_682024	S
25563	G	T	>hCoV-19/USA/PA-MGEL-00475/2020|EPI_ISL_682024|2020-08-13	EPI_ISL_682024	ORF3a
26062	G	T	>hCoV-19/USA/PA-MGEL-00475/2020|EPI_ISL_682024|2020-08-13	EPI_ISL_682024	ORF3a
28087	C	T	>hCoV-19/USA/PA-MGEL-00475/2020|EPI_ISL_682024|2020-08-13	EPI_ISL_682024	ORF8
28144	C	T	>hCoV-19/USA/PA-MGEL-00475/2020|EPI_ISL_682024|2020-08-13	EPI_ISL_682024	ORF8
241	C	T	>hCoV-19/USA/PA-MGEL-00486/2020|EPI_ISL_682025|2020-07-16	EPI_ISL_682025	NonCoding
1059	C	T	>hCoV-19/USA/PA-MGEL-00486/2020|EPI_ISL_682025|2020-07-16	EPI_ISL_682025	orf1ab
1385	C	T	>hCoV-19/USA/PA-MGEL-00486/2020|EPI_ISL_682025|2020-07-16	EPI_ISL_682025	orf1ab
1738	G	T	>hCoV-19/USA/PA-MGEL-00486/2020|EPI_ISL_682025|2020-07-16	EPI_ISL_682025	orf1ab
3037	C	T	>hCoV-19/USA/PA-MGEL-00486/2020|EPI_ISL_682025|2020-07-16	EPI_ISL_682025	orf1ab
3242	G	A	>hCoV-19/USA/PA-MGEL-00486/2020|EPI_ISL_682025|2020-07-16	EPI_ISL_682025	orf1ab
8782	T	C	>hCoV-19/USA/PA-MGEL-00486/2020|EPI_ISL_682025|2020-07-16	EPI_ISL_682025	orf1ab
11916	C	T	>hCoV-19/USA/PA-MGEL-00486/2020|EPI_ISL_682025|2020-07-16	EPI_ISL_682025	orf1ab
14408	C	T	>hCoV-19/USA/PA-MGEL-00486/2020|EPI_ISL_682025|2020-07-16	EPI_ISL_682025	orf1ab
23403	A	G	>hCoV-19/USA/PA-MGEL-00486/2020|EPI_ISL_682025|2020-07-16	EPI_ISL_682025	S
24745	C	T	>hCoV-19/USA/PA-MGEL-00486/2020|EPI_ISL_682025|2020-07-16	EPI_ISL_682025	S
25563	G	T	>hCoV-19/USA/PA-MGEL-00486/2020|EPI_ISL_682025|2020-07-16	EPI_ISL_682025	ORF3a
28087	C	T	>hCoV-19/USA/PA-MGEL-00486/2020|EPI_ISL_682025|2020-07-16	EPI_ISL_682025	ORF8
28144	C	T	>hCoV-19/USA/PA-MGEL-00486/2020|EPI_ISL_682025|2020-07-16	EPI_ISL_682025	ORF8
241	C	T	>hCoV-19/USA/PA-MGEL-00501/2020|EPI_ISL_682027|2020-08-24	EPI_ISL_682027	NonCoding
1059	C	T	>hCoV-19/USA/PA-MGEL-00501/2020|EPI_ISL_682027|2020-08-24	EPI_ISL_682027	orf1ab
2976	C	A	>hCoV-19/USA/PA-MGEL-00501/2020|EPI_ISL_682027|2020-08-24	EPI_ISL_682027	orf1ab
3037	C	T	>hCoV-19/USA/PA-MGEL-00501/2020|EPI_ISL_682027|2020-08-24	EPI_ISL_682027	orf1ab
8782	T	C	>hCoV-19/USA/PA-MGEL-00501/2020|EPI_ISL_682027|2020-08-24	EPI_ISL_682027	orf1ab
10319	C	T	>hCoV-19/USA/PA-MGEL-00501/2020|EPI_ISL_682027|2020-08-24	EPI_ISL_682027	orf1ab
11083	G	T	>hCoV-19/USA/PA-MGEL-00501/2020|EPI_ISL_682027|2020-08-24	EPI_ISL_682027	orf1ab
14408	C	T	>hCoV-19/USA/PA-MGEL-00501/2020|EPI_ISL_682027|2020-08-24	EPI_ISL_682027	orf1ab
18424	A	G	>hCoV-19/USA/PA-MGEL-00501/2020|EPI_ISL_682027|2020-08-24	EPI_ISL_682027	orf1ab
21304	C	T	>hCoV-19/USA/PA-MGEL-00501/2020|EPI_ISL_682027|2020-08-24	EPI_ISL_682027	orf1ab
23403	A	G	>hCoV-19/USA/PA-MGEL-00501/2020|EPI_ISL_682027|2020-08-24	EPI_ISL_682027	S
24796	T	C	>hCoV-19/USA/PA-MGEL-00501/2020|EPI_ISL_682027|2020-08-24	EPI_ISL_682027	S
25563	G	T	>hCoV-19/USA/PA-MGEL-00501/2020|EPI_ISL_682027|2020-08-24	EPI_ISL_682027	ORF3a
25907	G	T	>hCoV-19/USA/PA-MGEL-00501/2020|EPI_ISL_682027|2020-08-24	EPI_ISL_682027	ORF3a
27964	C	T	>hCoV-19/USA/PA-MGEL-00501/2020|EPI_ISL_682027|2020-08-24	EPI_ISL_682027	ORF8
28144	C	T	>hCoV-19/USA/PA-MGEL-00501/2020|EPI_ISL_682027|2020-08-24	EPI_ISL_682027	ORF8
28472	C	T	>hCoV-19/USA/PA-MGEL-00501/2020|EPI_ISL_682027|2020-08-24	EPI_ISL_682027	N
28869	C	T	>hCoV-19/USA/PA-MGEL-00501/2020|EPI_ISL_682027|2020-08-24	EPI_ISL_682027	N
241	C	T	>hCoV-19/USA/PA-MGEL-00502/2020|EPI_ISL_682028|2020-08-20	EPI_ISL_682028	NonCoding
1059	C	T	>hCoV-19/USA/PA-MGEL-00502/2020|EPI_ISL_682028|2020-08-20	EPI_ISL_682028	orf1ab
1385	C	T	>hCoV-19/USA/PA-MGEL-00502/2020|EPI_ISL_682028|2020-08-20	EPI_ISL_682028	orf1ab
1738	G	T	>hCoV-19/USA/PA-MGEL-00502/2020|EPI_ISL_682028|2020-08-20	EPI_ISL_682028	orf1ab
3037	C	T	>hCoV-19/USA/PA-MGEL-00502/2020|EPI_ISL_682028|2020-08-20	EPI_ISL_682028	orf1ab
3242	G	A	>hCoV-19/USA/PA-MGEL-00502/2020|EPI_ISL_682028|2020-08-20	EPI_ISL_682028	orf1ab
8782	T	C	>hCoV-19/USA/PA-MGEL-00502/2020|EPI_ISL_682028|2020-08-20	EPI_ISL_682028	orf1ab
11916	C	T	>hCoV-19/USA/PA-MGEL-00502/2020|EPI_ISL_682028|2020-08-20	EPI_ISL_682028	orf1ab
13501	C	T	>hCoV-19/USA/PA-MGEL-00502/2020|EPI_ISL_682028|2020-08-20	EPI_ISL_682028	orf1ab
14408	C	T	>hCoV-19/USA/PA-MGEL-00502/2020|EPI_ISL_682028|2020-08-20	EPI_ISL_682028	orf1ab
22112	G	A	>hCoV-19/USA/PA-MGEL-00502/2020|EPI_ISL_682028|2020-08-20	EPI_ISL_682028	S
23403	A	G	>hCoV-19/USA/PA-MGEL-00502/2020|EPI_ISL_682028|2020-08-20	EPI_ISL_682028	S
25563	G	T	>hCoV-19/USA/PA-MGEL-00502/2020|EPI_ISL_682028|2020-08-20	EPI_ISL_682028	ORF3a
27145	C	T	>hCoV-19/USA/PA-MGEL-00502/2020|EPI_ISL_682028|2020-08-20	EPI_ISL_682028	M
28087	C	T	>hCoV-19/USA/PA-MGEL-00502/2020|EPI_ISL_682028|2020-08-20	EPI_ISL_682028	ORF8
28144	C	T	>hCoV-19/USA/PA-MGEL-00502/2020|EPI_ISL_682028|2020-08-20	EPI_ISL_682028	ORF8
28362	G	C	>hCoV-19/USA/PA-MGEL-00502/2020|EPI_ISL_682028|2020-08-20	EPI_ISL_682028	N
241	C	T	>hCoV-19/USA/PA-MGEL-00695/2020|EPI_ISL_682030|2020-10-06	EPI_ISL_682030	NonCoding
3037	C	T	>hCoV-19/USA/PA-MGEL-00695/2020|EPI_ISL_682030|2020-10-06	EPI_ISL_682030	orf1ab
7125	C	T	>hCoV-19/USA/PA-MGEL-00695/2020|EPI_ISL_682030|2020-10-06	EPI_ISL_682030	orf1ab
8782	T	C	>hCoV-19/USA/PA-MGEL-00695/2020|EPI_ISL_682030|2020-10-06	EPI_ISL_682030	orf1ab
11268	A	G	>hCoV-19/USA/PA-MGEL-00695/2020|EPI_ISL_682030|2020-10-06	EPI_ISL_682030	orf1ab
14408	C	T	>hCoV-19/USA/PA-MGEL-00695/2020|EPI_ISL_682030|2020-10-06	EPI_ISL_682030	orf1ab
15450	C	T	>hCoV-19/USA/PA-MGEL-00695/2020|EPI_ISL_682030|2020-10-06	EPI_ISL_682030	orf1ab
15540	C	T	>hCoV-19/USA/PA-MGEL-00695/2020|EPI_ISL_682030|2020-10-06	EPI_ISL_682030	orf1ab
18486	C	T	>hCoV-19/USA/PA-MGEL-00695/2020|EPI_ISL_682030|2020-10-06	EPI_ISL_682030	orf1ab
20268	A	G	>hCoV-19/USA/PA-MGEL-00695/2020|EPI_ISL_682030|2020-10-06	EPI_ISL_682030	orf1ab
22162	T	C	>hCoV-19/USA/PA-MGEL-00695/2020|EPI_ISL_682030|2020-10-06	EPI_ISL_682030	S
23403	A	G	>hCoV-19/USA/PA-MGEL-00695/2020|EPI_ISL_682030|2020-10-06	EPI_ISL_682030	S
24519	A	G	>hCoV-19/USA/PA-MGEL-00695/2020|EPI_ISL_682030|2020-10-06	EPI_ISL_682030	S
28144	C	T	>hCoV-19/USA/PA-MGEL-00695/2020|EPI_ISL_682030|2020-10-06	EPI_ISL_682030	ORF8
28854	C	T	>hCoV-19/USA/PA-MGEL-00695/2020|EPI_ISL_682030|2020-10-06	EPI_ISL_682030	N
28936	G	A	>hCoV-19/USA/PA-MGEL-00695/2020|EPI_ISL_682030|2020-10-06	EPI_ISL_682030	N
241	C	T	>hCoV-19/USA/PA-MGEL-00700/2020|EPI_ISL_682031|2020-10-06	EPI_ISL_682031	NonCoding
3037	C	T	>hCoV-19/USA/PA-MGEL-00700/2020|EPI_ISL_682031|2020-10-06	EPI_ISL_682031	orf1ab
4597	T	G	>hCoV-19/USA/PA-MGEL-00700/2020|EPI_ISL_682031|2020-10-06	EPI_ISL_682031	orf1ab
4861	T	C	>hCoV-19/USA/PA-MGEL-00700/2020|EPI_ISL_682031|2020-10-06	EPI_ISL_682031	orf1ab
8782	T	C	>hCoV-19/USA/PA-MGEL-00700/2020|EPI_ISL_682031|2020-10-06	EPI_ISL_682031	orf1ab
14408	C	T	>hCoV-19/USA/PA-MGEL-00700/2020|EPI_ISL_682031|2020-10-06	EPI_ISL_682031	orf1ab
18486	C	T	>hCoV-19/USA/PA-MGEL-00700/2020|EPI_ISL_682031|2020-10-06	EPI_ISL_682031	orf1ab
20268	A	G	>hCoV-19/USA/PA-MGEL-00700/2020|EPI_ISL_682031|2020-10-06	EPI_ISL_682031	orf1ab
22162	T	C	>hCoV-19/USA/PA-MGEL-00700/2020|EPI_ISL_682031|2020-10-06	EPI_ISL_682031	S
23403	A	G	>hCoV-19/USA/PA-MGEL-00700/2020|EPI_ISL_682031|2020-10-06	EPI_ISL_682031	S
28144	C	T	>hCoV-19/USA/PA-MGEL-00700/2020|EPI_ISL_682031|2020-10-06	EPI_ISL_682031	ORF8
28854	C	T	>hCoV-19/USA/PA-MGEL-00700/2020|EPI_ISL_682031|2020-10-06	EPI_ISL_682031	N
241	C	T	>hCoV-19/USA/PA-MGEL-00701/2020|EPI_ISL_682032|2020-10-06	EPI_ISL_682032	NonCoding
3037	C	T	>hCoV-19/USA/PA-MGEL-00701/2020|EPI_ISL_682032|2020-10-06	EPI_ISL_682032	orf1ab
4597	T	G	>hCoV-19/USA/PA-MGEL-00701/2020|EPI_ISL_682032|2020-10-06	EPI_ISL_682032	orf1ab
4861	T	C	>hCoV-19/USA/PA-MGEL-00701/2020|EPI_ISL_682032|2020-10-06	EPI_ISL_682032	orf1ab
8782	T	C	>hCoV-19/USA/PA-MGEL-00701/2020|EPI_ISL_682032|2020-10-06	EPI_ISL_682032	orf1ab
14408	C	T	>hCoV-19/USA/PA-MGEL-00701/2020|EPI_ISL_682032|2020-10-06	EPI_ISL_682032	orf1ab
18486	C	T	>hCoV-19/USA/PA-MGEL-00701/2020|EPI_ISL_682032|2020-10-06	EPI_ISL_682032	orf1ab
20268	A	G	>hCoV-19/USA/PA-MGEL-00701/2020|EPI_ISL_682032|2020-10-06	EPI_ISL_682032	orf1ab
22162	T	C	>hCoV-19/USA/PA-MGEL-00701/2020|EPI_ISL_682032|2020-10-06	EPI_ISL_682032	S
23403	A	G	>hCoV-19/USA/PA-MGEL-00701/2020|EPI_ISL_682032|2020-10-06	EPI_ISL_682032	S
28144	C	T	>hCoV-19/USA/PA-MGEL-00701/2020|EPI_ISL_682032|2020-10-06	EPI_ISL_682032	ORF8
28854	C	T	>hCoV-19/USA/PA-MGEL-00701/2020|EPI_ISL_682032|2020-10-06	EPI_ISL_682032	N
241	C	T	>hCoV-19/USA/PA-MGEL-00702/2020|EPI_ISL_682033|2020-10-07	EPI_ISL_682033	NonCoding
3037	C	T	>hCoV-19/USA/PA-MGEL-00702/2020|EPI_ISL_682033|2020-10-07	EPI_ISL_682033	orf1ab
4597	T	G	>hCoV-19/USA/PA-MGEL-00702/2020|EPI_ISL_682033|2020-10-07	EPI_ISL_682033	orf1ab
4861	T	C	>hCoV-19/USA/PA-MGEL-00702/2020|EPI_ISL_682033|2020-10-07	EPI_ISL_682033	orf1ab
8782	T	C	>hCoV-19/USA/PA-MGEL-00702/2020|EPI_ISL_682033|2020-10-07	EPI_ISL_682033	orf1ab
14408	C	T	>hCoV-19/USA/PA-MGEL-00702/2020|EPI_ISL_682033|2020-10-07	EPI_ISL_682033	orf1ab
18486	C	T	>hCoV-19/USA/PA-MGEL-00702/2020|EPI_ISL_682033|2020-10-07	EPI_ISL_682033	orf1ab
20268	A	G	>hCoV-19/USA/PA-MGEL-00702/2020|EPI_ISL_682033|2020-10-07	EPI_ISL_682033	orf1ab
22162	T	C	>hCoV-19/USA/PA-MGEL-00702/2020|EPI_ISL_682033|2020-10-07	EPI_ISL_682033	S
23403	A	G	>hCoV-19/USA/PA-MGEL-00702/2020|EPI_ISL_682033|2020-10-07	EPI_ISL_682033	S
28144	C	T	>hCoV-19/USA/PA-MGEL-00702/2020|EPI_ISL_682033|2020-10-07	EPI_ISL_682033	ORF8
28854	C	T	>hCoV-19/USA/PA-MGEL-00702/2020|EPI_ISL_682033|2020-10-07	EPI_ISL_682033	N
29545	C	T	>hCoV-19/USA/PA-MGEL-00702/2020|EPI_ISL_682033|2020-10-07	EPI_ISL_682033	NonCoding
241	C	T	>hCoV-19/USA/PA-MGEL-00703/2020|EPI_ISL_682034|2020-09-10	EPI_ISL_682034	NonCoding
3037	C	T	>hCoV-19/USA/PA-MGEL-00703/2020|EPI_ISL_682034|2020-09-10	EPI_ISL_682034	orf1ab
8782	T	C	>hCoV-19/USA/PA-MGEL-00703/2020|EPI_ISL_682034|2020-09-10	EPI_ISL_682034	orf1ab
14408	C	T	>hCoV-19/USA/PA-MGEL-00703/2020|EPI_ISL_682034|2020-09-10	EPI_ISL_682034	orf1ab
14786	C	T	>hCoV-19/USA/PA-MGEL-00703/2020|EPI_ISL_682034|2020-09-10	EPI_ISL_682034	orf1ab
15450	C	T	>hCoV-19/USA/PA-MGEL-00703/2020|EPI_ISL_682034|2020-09-10	EPI_ISL_682034	orf1ab
15540	C	T	>hCoV-19/USA/PA-MGEL-00703/2020|EPI_ISL_682034|2020-09-10	EPI_ISL_682034	orf1ab
18486	C	T	>hCoV-19/USA/PA-MGEL-00703/2020|EPI_ISL_682034|2020-09-10	EPI_ISL_682034	orf1ab
20268	A	G	>hCoV-19/USA/PA-MGEL-00703/2020|EPI_ISL_682034|2020-09-10	EPI_ISL_682034	orf1ab
22162	T	C	>hCoV-19/USA/PA-MGEL-00703/2020|EPI_ISL_682034|2020-09-10	EPI_ISL_682034	S
23403	A	G	>hCoV-19/USA/PA-MGEL-00703/2020|EPI_ISL_682034|2020-09-10	EPI_ISL_682034	S
24519	A	G	>hCoV-19/USA/PA-MGEL-00703/2020|EPI_ISL_682034|2020-09-10	EPI_ISL_682034	S
28144	C	T	>hCoV-19/USA/PA-MGEL-00703/2020|EPI_ISL_682034|2020-09-10	EPI_ISL_682034	ORF8
28854	C	T	>hCoV-19/USA/PA-MGEL-00703/2020|EPI_ISL_682034|2020-09-10	EPI_ISL_682034	N
28936	G	A	>hCoV-19/USA/PA-MGEL-00703/2020|EPI_ISL_682034|2020-09-10	EPI_ISL_682034	N
241	C	T	>hCoV-19/USA/PA-MGEL-00705/2020|EPI_ISL_682035|2020-09-09	EPI_ISL_682035	NonCoding
3037	C	T	>hCoV-19/USA/PA-MGEL-00705/2020|EPI_ISL_682035|2020-09-09	EPI_ISL_682035	orf1ab
8782	T	C	>hCoV-19/USA/PA-MGEL-00705/2020|EPI_ISL_682035|2020-09-09	EPI_ISL_682035	orf1ab
14408	C	T	>hCoV-19/USA/PA-MGEL-00705/2020|EPI_ISL_682035|2020-09-09	EPI_ISL_682035	orf1ab
15450	C	T	>hCoV-19/USA/PA-MGEL-00705/2020|EPI_ISL_682035|2020-09-09	EPI_ISL_682035	orf1ab
15540	C	T	>hCoV-19/USA/PA-MGEL-00705/2020|EPI_ISL_682035|2020-09-09	EPI_ISL_682035	orf1ab
18486	C	T	>hCoV-19/USA/PA-MGEL-00705/2020|EPI_ISL_682035|2020-09-09	EPI_ISL_682035	orf1ab
20268	A	G	>hCoV-19/USA/PA-MGEL-00705/2020|EPI_ISL_682035|2020-09-09	EPI_ISL_682035	orf1ab
22162	T	C	>hCoV-19/USA/PA-MGEL-00705/2020|EPI_ISL_682035|2020-09-09	EPI_ISL_682035	S
23403	A	G	>hCoV-19/USA/PA-MGEL-00705/2020|EPI_ISL_682035|2020-09-09	EPI_ISL_682035	S
24519	A	G	>hCoV-19/USA/PA-MGEL-00705/2020|EPI_ISL_682035|2020-09-09	EPI_ISL_682035	S
28144	C	T	>hCoV-19/USA/PA-MGEL-00705/2020|EPI_ISL_682035|2020-09-09	EPI_ISL_682035	ORF8
28854	C	T	>hCoV-19/USA/PA-MGEL-00705/2020|EPI_ISL_682035|2020-09-09	EPI_ISL_682035	N
28936	G	A	>hCoV-19/USA/PA-MGEL-00705/2020|EPI_ISL_682035|2020-09-09	EPI_ISL_682035	N
241	C	T	>hCoV-19/USA/PA-MGEL-00707/2020|EPI_ISL_682036|2020-09-10	EPI_ISL_682036	NonCoding
3037	C	T	>hCoV-19/USA/PA-MGEL-00707/2020|EPI_ISL_682036|2020-09-10	EPI_ISL_682036	orf1ab
8782	T	C	>hCoV-19/USA/PA-MGEL-00707/2020|EPI_ISL_682036|2020-09-10	EPI_ISL_682036	orf1ab
14408	C	T	>hCoV-19/USA/PA-MGEL-00707/2020|EPI_ISL_682036|2020-09-10	EPI_ISL_682036	orf1ab
14786	C	T	>hCoV-19/USA/PA-MGEL-00707/2020|EPI_ISL_682036|2020-09-10	EPI_ISL_682036	orf1ab
15450	C	T	>hCoV-19/USA/PA-MGEL-00707/2020|EPI_ISL_682036|2020-09-10	EPI_ISL_682036	orf1ab
15540	C	T	>hCoV-19/USA/PA-MGEL-00707/2020|EPI_ISL_682036|2020-09-10	EPI_ISL_682036	orf1ab
18486	C	T	>hCoV-19/USA/PA-MGEL-00707/2020|EPI_ISL_682036|2020-09-10	EPI_ISL_682036	orf1ab
20268	A	G	>hCoV-19/USA/PA-MGEL-00707/2020|EPI_ISL_682036|2020-09-10	EPI_ISL_682036	orf1ab
22162	T	C	>hCoV-19/USA/PA-MGEL-00707/2020|EPI_ISL_682036|2020-09-10	EPI_ISL_682036	S
23403	A	G	>hCoV-19/USA/PA-MGEL-00707/2020|EPI_ISL_682036|2020-09-10	EPI_ISL_682036	S
24519	A	G	>hCoV-19/USA/PA-MGEL-00707/2020|EPI_ISL_682036|2020-09-10	EPI_ISL_682036	S
28144	C	T	>hCoV-19/USA/PA-MGEL-00707/2020|EPI_ISL_682036|2020-09-10	EPI_ISL_682036	ORF8
28854	C	T	>hCoV-19/USA/PA-MGEL-00707/2020|EPI_ISL_682036|2020-09-10	EPI_ISL_682036	N
28936	G	A	>hCoV-19/USA/PA-MGEL-00707/2020|EPI_ISL_682036|2020-09-10	EPI_ISL_682036	N
241	C	T	>hCoV-19/USA/PA-MGEL-00709/2020|EPI_ISL_682037|2020-09-08	EPI_ISL_682037	NonCoding
3037	C	T	>hCoV-19/USA/PA-MGEL-00709/2020|EPI_ISL_682037|2020-09-08	EPI_ISL_682037	orf1ab
8782	T	C	>hCoV-19/USA/PA-MGEL-00709/2020|EPI_ISL_682037|2020-09-08	EPI_ISL_682037	orf1ab
14408	C	T	>hCoV-19/USA/PA-MGEL-00709/2020|EPI_ISL_682037|2020-09-08	EPI_ISL_682037	orf1ab
15450	C	T	>hCoV-19/USA/PA-MGEL-00709/2020|EPI_ISL_682037|2020-09-08	EPI_ISL_682037	orf1ab
15540	C	T	>hCoV-19/USA/PA-MGEL-00709/2020|EPI_ISL_682037|2020-09-08	EPI_ISL_682037	orf1ab
18486	C	T	>hCoV-19/USA/PA-MGEL-00709/2020|EPI_ISL_682037|2020-09-08	EPI_ISL_682037	orf1ab
20268	A	G	>hCoV-19/USA/PA-MGEL-00709/2020|EPI_ISL_682037|2020-09-08	EPI_ISL_682037	orf1ab
22162	T	C	>hCoV-19/USA/PA-MGEL-00709/2020|EPI_ISL_682037|2020-09-08	EPI_ISL_682037	S
22468	G	T	>hCoV-19/USA/PA-MGEL-00709/2020|EPI_ISL_682037|2020-09-08	EPI_ISL_682037	S
23403	A	G	>hCoV-19/USA/PA-MGEL-00709/2020|EPI_ISL_682037|2020-09-08	EPI_ISL_682037	S
28144	C	T	>hCoV-19/USA/PA-MGEL-00709/2020|EPI_ISL_682037|2020-09-08	EPI_ISL_682037	ORF8
28854	C	T	>hCoV-19/USA/PA-MGEL-00709/2020|EPI_ISL_682037|2020-09-08	EPI_ISL_682037	N
28920	A	G	>hCoV-19/USA/PA-MGEL-00709/2020|EPI_ISL_682037|2020-09-08	EPI_ISL_682037	N
28936	G	A	>hCoV-19/USA/PA-MGEL-00709/2020|EPI_ISL_682037|2020-09-08	EPI_ISL_682037	N
241	C	T	>hCoV-19/USA/PA-MGEL-00710/2020|EPI_ISL_682038|2020-09-10	EPI_ISL_682038	NonCoding
2062	C	T	>hCoV-19/USA/PA-MGEL-00710/2020|EPI_ISL_682038|2020-09-10	EPI_ISL_682038	orf1ab
3037	C	T	>hCoV-19/USA/PA-MGEL-00710/2020|EPI_ISL_682038|2020-09-10	EPI_ISL_682038	orf1ab
8782	T	C	>hCoV-19/USA/PA-MGEL-00710/2020|EPI_ISL_682038|2020-09-10	EPI_ISL_682038	orf1ab
14408	C	T	>hCoV-19/USA/PA-MGEL-00710/2020|EPI_ISL_682038|2020-09-10	EPI_ISL_682038	orf1ab
15450	C	T	>hCoV-19/USA/PA-MGEL-00710/2020|EPI_ISL_682038|2020-09-10	EPI_ISL_682038	orf1ab
15540	C	T	>hCoV-19/USA/PA-MGEL-00710/2020|EPI_ISL_682038|2020-09-10	EPI_ISL_682038	orf1ab
15682	T	C	>hCoV-19/USA/PA-MGEL-00710/2020|EPI_ISL_682038|2020-09-10	EPI_ISL_682038	orf1ab
18486	C	T	>hCoV-19/USA/PA-MGEL-00710/2020|EPI_ISL_682038|2020-09-10	EPI_ISL_682038	orf1ab
20268	A	G	>hCoV-19/USA/PA-MGEL-00710/2020|EPI_ISL_682038|2020-09-10	EPI_ISL_682038	orf1ab
22162	T	C	>hCoV-19/USA/PA-MGEL-00710/2020|EPI_ISL_682038|2020-09-10	EPI_ISL_682038	S
23403	A	G	>hCoV-19/USA/PA-MGEL-00710/2020|EPI_ISL_682038|2020-09-10	EPI_ISL_682038	S
24519	A	G	>hCoV-19/USA/PA-MGEL-00710/2020|EPI_ISL_682038|2020-09-10	EPI_ISL_682038	S
28144	C	T	>hCoV-19/USA/PA-MGEL-00710/2020|EPI_ISL_682038|2020-09-10	EPI_ISL_682038	ORF8
28854	C	T	>hCoV-19/USA/PA-MGEL-00710/2020|EPI_ISL_682038|2020-09-10	EPI_ISL_682038	N
28936	G	A	>hCoV-19/USA/PA-MGEL-00710/2020|EPI_ISL_682038|2020-09-10	EPI_ISL_682038	N
241	C	T	>hCoV-19/USA/PA-MGEL-00712/2020|EPI_ISL_682039|2020-10-08	EPI_ISL_682039	NonCoding
3037	C	T	>hCoV-19/USA/PA-MGEL-00712/2020|EPI_ISL_682039|2020-10-08	EPI_ISL_682039	orf1ab
4597	T	G	>hCoV-19/USA/PA-MGEL-00712/2020|EPI_ISL_682039|2020-10-08	EPI_ISL_682039	orf1ab
4861	T	C	>hCoV-19/USA/PA-MGEL-00712/2020|EPI_ISL_682039|2020-10-08	EPI_ISL_682039	orf1ab
8782	T	C	>hCoV-19/USA/PA-MGEL-00712/2020|EPI_ISL_682039|2020-10-08	EPI_ISL_682039	orf1ab
14408	C	T	>hCoV-19/USA/PA-MGEL-00712/2020|EPI_ISL_682039|2020-10-08	EPI_ISL_682039	orf1ab
18486	C	T	>hCoV-19/USA/PA-MGEL-00712/2020|EPI_ISL_682039|2020-10-08	EPI_ISL_682039	orf1ab
20268	A	G	>hCoV-19/USA/PA-MGEL-00712/2020|EPI_ISL_682039|2020-10-08	EPI_ISL_682039	orf1ab
22162	T	C	>hCoV-19/USA/PA-MGEL-00712/2020|EPI_ISL_682039|2020-10-08	EPI_ISL_682039	S
23403	A	G	>hCoV-19/USA/PA-MGEL-00712/2020|EPI_ISL_682039|2020-10-08	EPI_ISL_682039	S
28144	C	T	>hCoV-19/USA/PA-MGEL-00712/2020|EPI_ISL_682039|2020-10-08	EPI_ISL_682039	ORF8
28854	C	T	>hCoV-19/USA/PA-MGEL-00712/2020|EPI_ISL_682039|2020-10-08	EPI_ISL_682039	N
241	C	T	>hCoV-19/USA/PA-MGEL-00713/2020|EPI_ISL_682040|2020-10-09	EPI_ISL_682040	NonCoding
3037	C	T	>hCoV-19/USA/PA-MGEL-00713/2020|EPI_ISL_682040|2020-10-09	EPI_ISL_682040	orf1ab
4597	T	G	>hCoV-19/USA/PA-MGEL-00713/2020|EPI_ISL_682040|2020-10-09	EPI_ISL_682040	orf1ab
4861	T	C	>hCoV-19/USA/PA-MGEL-00713/2020|EPI_ISL_682040|2020-10-09	EPI_ISL_682040	orf1ab
8782	T	C	>hCoV-19/USA/PA-MGEL-00713/2020|EPI_ISL_682040|2020-10-09	EPI_ISL_682040	orf1ab
14408	C	T	>hCoV-19/USA/PA-MGEL-00713/2020|EPI_ISL_682040|2020-10-09	EPI_ISL_682040	orf1ab
18486	C	T	>hCoV-19/USA/PA-MGEL-00713/2020|EPI_ISL_682040|2020-10-09	EPI_ISL_682040	orf1ab
20268	A	G	>hCoV-19/USA/PA-MGEL-00713/2020|EPI_ISL_682040|2020-10-09	EPI_ISL_682040	orf1ab
22162	T	C	>hCoV-19/USA/PA-MGEL-00713/2020|EPI_ISL_682040|2020-10-09	EPI_ISL_682040	S
23403	A	G	>hCoV-19/USA/PA-MGEL-00713/2020|EPI_ISL_682040|2020-10-09	EPI_ISL_682040	S
28144	C	T	>hCoV-19/USA/PA-MGEL-00713/2020|EPI_ISL_682040|2020-10-09	EPI_ISL_682040	ORF8
28854	C	T	>hCoV-19/USA/PA-MGEL-00713/2020|EPI_ISL_682040|2020-10-09	EPI_ISL_682040	N
241	C	T	>hCoV-19/USA/PA-MGEL-00714/2020|EPI_ISL_682041|2020-10-13	EPI_ISL_682041	NonCoding
3037	C	T	>hCoV-19/USA/PA-MGEL-00714/2020|EPI_ISL_682041|2020-10-13	EPI_ISL_682041	orf1ab
4597	T	G	>hCoV-19/USA/PA-MGEL-00714/2020|EPI_ISL_682041|2020-10-13	EPI_ISL_682041	orf1ab
4861	T	C	>hCoV-19/USA/PA-MGEL-00714/2020|EPI_ISL_682041|2020-10-13	EPI_ISL_682041	orf1ab
8782	T	C	>hCoV-19/USA/PA-MGEL-00714/2020|EPI_ISL_682041|2020-10-13	EPI_ISL_682041	orf1ab
14408	C	T	>hCoV-19/USA/PA-MGEL-00714/2020|EPI_ISL_682041|2020-10-13	EPI_ISL_682041	orf1ab
18486	C	T	>hCoV-19/USA/PA-MGEL-00714/2020|EPI_ISL_682041|2020-10-13	EPI_ISL_682041	orf1ab
20268	A	G	>hCoV-19/USA/PA-MGEL-00714/2020|EPI_ISL_682041|2020-10-13	EPI_ISL_682041	orf1ab
22162	T	C	>hCoV-19/USA/PA-MGEL-00714/2020|EPI_ISL_682041|2020-10-13	EPI_ISL_682041	S
23403	A	G	>hCoV-19/USA/PA-MGEL-00714/2020|EPI_ISL_682041|2020-10-13	EPI_ISL_682041	S
28144	C	T	>hCoV-19/USA/PA-MGEL-00714/2020|EPI_ISL_682041|2020-10-13	EPI_ISL_682041	ORF8
28854	C	T	>hCoV-19/USA/PA-MGEL-00714/2020|EPI_ISL_682041|2020-10-13	EPI_ISL_682041	N
241	C	T	>hCoV-19/USA/PA-MGEL-00740/2020|EPI_ISL_682042|2020-09-21	EPI_ISL_682042	NonCoding
3037	C	T	>hCoV-19/USA/PA-MGEL-00740/2020|EPI_ISL_682042|2020-09-21	EPI_ISL_682042	orf1ab
8782	T	C	>hCoV-19/USA/PA-MGEL-00740/2020|EPI_ISL_682042|2020-09-21	EPI_ISL_682042	orf1ab
14408	C	T	>hCoV-19/USA/PA-MGEL-00740/2020|EPI_ISL_682042|2020-09-21	EPI_ISL_682042	orf1ab
15450	C	T	>hCoV-19/USA/PA-MGEL-00740/2020|EPI_ISL_682042|2020-09-21	EPI_ISL_682042	orf1ab
15540	C	T	>hCoV-19/USA/PA-MGEL-00740/2020|EPI_ISL_682042|2020-09-21	EPI_ISL_682042	orf1ab
18486	C	T	>hCoV-19/USA/PA-MGEL-00740/2020|EPI_ISL_682042|2020-09-21	EPI_ISL_682042	orf1ab
20268	A	G	>hCoV-19/USA/PA-MGEL-00740/2020|EPI_ISL_682042|2020-09-21	EPI_ISL_682042	orf1ab
22162	T	C	>hCoV-19/USA/PA-MGEL-00740/2020|EPI_ISL_682042|2020-09-21	EPI_ISL_682042	S
23403	A	G	>hCoV-19/USA/PA-MGEL-00740/2020|EPI_ISL_682042|2020-09-21	EPI_ISL_682042	S
24519	A	G	>hCoV-19/USA/PA-MGEL-00740/2020|EPI_ISL_682042|2020-09-21	EPI_ISL_682042	S
28144	C	T	>hCoV-19/USA/PA-MGEL-00740/2020|EPI_ISL_682042|2020-09-21	EPI_ISL_682042	ORF8
28854	C	T	>hCoV-19/USA/PA-MGEL-00740/2020|EPI_ISL_682042|2020-09-21	EPI_ISL_682042	N
28936	G	A	>hCoV-19/USA/PA-MGEL-00740/2020|EPI_ISL_682042|2020-09-21	EPI_ISL_682042	N
241	C	T	>hCoV-19/USA/PA-MGEL-00748/2020|EPI_ISL_682044|2020-09-15	EPI_ISL_682044	NonCoding
3037	C	T	>hCoV-19/USA/PA-MGEL-00748/2020|EPI_ISL_682044|2020-09-15	EPI_ISL_682044	orf1ab
7042	G	T	>hCoV-19/USA/PA-MGEL-00748/2020|EPI_ISL_682044|2020-09-15	EPI_ISL_682044	orf1ab
8782	T	C	>hCoV-19/USA/PA-MGEL-00748/2020|EPI_ISL_682044|2020-09-15	EPI_ISL_682044	orf1ab
14408	C	T	>hCoV-19/USA/PA-MGEL-00748/2020|EPI_ISL_682044|2020-09-15	EPI_ISL_682044	orf1ab
15450	C	T	>hCoV-19/USA/PA-MGEL-00748/2020|EPI_ISL_682044|2020-09-15	EPI_ISL_682044	orf1ab
15540	C	T	>hCoV-19/USA/PA-MGEL-00748/2020|EPI_ISL_682044|2020-09-15	EPI_ISL_682044	orf1ab
18486	C	T	>hCoV-19/USA/PA-MGEL-00748/2020|EPI_ISL_682044|2020-09-15	EPI_ISL_682044	orf1ab
20268	A	G	>hCoV-19/USA/PA-MGEL-00748/2020|EPI_ISL_682044|2020-09-15	EPI_ISL_682044	orf1ab
22162	T	C	>hCoV-19/USA/PA-MGEL-00748/2020|EPI_ISL_682044|2020-09-15	EPI_ISL_682044	S
22468	G	T	>hCoV-19/USA/PA-MGEL-00748/2020|EPI_ISL_682044|2020-09-15	EPI_ISL_682044	S
23403	A	G	>hCoV-19/USA/PA-MGEL-00748/2020|EPI_ISL_682044|2020-09-15	EPI_ISL_682044	S
28144	C	T	>hCoV-19/USA/PA-MGEL-00748/2020|EPI_ISL_682044|2020-09-15	EPI_ISL_682044	ORF8
28854	C	T	>hCoV-19/USA/PA-MGEL-00748/2020|EPI_ISL_682044|2020-09-15	EPI_ISL_682044	N
28936	G	A	>hCoV-19/USA/PA-MGEL-00748/2020|EPI_ISL_682044|2020-09-15	EPI_ISL_682044	N
241	C	T	>hCoV-19/USA/PA-MGEL-00752/2020|EPI_ISL_682046|2020-09-15	EPI_ISL_682046	NonCoding
3037	C	T	>hCoV-19/USA/PA-MGEL-00752/2020|EPI_ISL_682046|2020-09-15	EPI_ISL_682046	orf1ab
8683	C	T	>hCoV-19/USA/PA-MGEL-00752/2020|EPI_ISL_682046|2020-09-15	EPI_ISL_682046	orf1ab
8782	T	C	>hCoV-19/USA/PA-MGEL-00752/2020|EPI_ISL_682046|2020-09-15	EPI_ISL_682046	orf1ab
14408	C	T	>hCoV-19/USA/PA-MGEL-00752/2020|EPI_ISL_682046|2020-09-15	EPI_ISL_682046	orf1ab
14786	C	T	>hCoV-19/USA/PA-MGEL-00752/2020|EPI_ISL_682046|2020-09-15	EPI_ISL_682046	orf1ab
15450	C	T	>hCoV-19/USA/PA-MGEL-00752/2020|EPI_ISL_682046|2020-09-15	EPI_ISL_682046	orf1ab
15540	C	T	>hCoV-19/USA/PA-MGEL-00752/2020|EPI_ISL_682046|2020-09-15	EPI_ISL_682046	orf1ab
18486	C	T	>hCoV-19/USA/PA-MGEL-00752/2020|EPI_ISL_682046|2020-09-15	EPI_ISL_682046	orf1ab
20268	A	G	>hCoV-19/USA/PA-MGEL-00752/2020|EPI_ISL_682046|2020-09-15	EPI_ISL_682046	orf1ab
22162	T	C	>hCoV-19/USA/PA-MGEL-00752/2020|EPI_ISL_682046|2020-09-15	EPI_ISL_682046	S
23403	A	G	>hCoV-19/USA/PA-MGEL-00752/2020|EPI_ISL_682046|2020-09-15	EPI_ISL_682046	S
24519	A	G	>hCoV-19/USA/PA-MGEL-00752/2020|EPI_ISL_682046|2020-09-15	EPI_ISL_682046	S
28144	C	T	>hCoV-19/USA/PA-MGEL-00752/2020|EPI_ISL_682046|2020-09-15	EPI_ISL_682046	ORF8
28854	C	T	>hCoV-19/USA/PA-MGEL-00752/2020|EPI_ISL_682046|2020-09-15	EPI_ISL_682046	N
28936	G	A	>hCoV-19/USA/PA-MGEL-00752/2020|EPI_ISL_682046|2020-09-15	EPI_ISL_682046	N
241	C	T	>hCoV-19/USA/PA-MGEL-00753/2020|EPI_ISL_682047|2020-09-15	EPI_ISL_682047	NonCoding
3037	C	T	>hCoV-19/USA/PA-MGEL-00753/2020|EPI_ISL_682047|2020-09-15	EPI_ISL_682047	orf1ab
8782	T	C	>hCoV-19/USA/PA-MGEL-00753/2020|EPI_ISL_682047|2020-09-15	EPI_ISL_682047	orf1ab
14408	C	T	>hCoV-19/USA/PA-MGEL-00753/2020|EPI_ISL_682047|2020-09-15	EPI_ISL_682047	orf1ab
14786	C	T	>hCoV-19/USA/PA-MGEL-00753/2020|EPI_ISL_682047|2020-09-15	EPI_ISL_682047	orf1ab
15450	C	T	>hCoV-19/USA/PA-MGEL-00753/2020|EPI_ISL_682047|2020-09-15	EPI_ISL_682047	orf1ab
15540	C	T	>hCoV-19/USA/PA-MGEL-00753/2020|EPI_ISL_682047|2020-09-15	EPI_ISL_682047	orf1ab
18486	C	T	>hCoV-19/USA/PA-MGEL-00753/2020|EPI_ISL_682047|2020-09-15	EPI_ISL_682047	orf1ab
20268	A	G	>hCoV-19/USA/PA-MGEL-00753/2020|EPI_ISL_682047|2020-09-15	EPI_ISL_682047	orf1ab
22162	T	C	>hCoV-19/USA/PA-MGEL-00753/2020|EPI_ISL_682047|2020-09-15	EPI_ISL_682047	S
23403	A	G	>hCoV-19/USA/PA-MGEL-00753/2020|EPI_ISL_682047|2020-09-15	EPI_ISL_682047	S
24519	A	G	>hCoV-19/USA/PA-MGEL-00753/2020|EPI_ISL_682047|2020-09-15	EPI_ISL_682047	S
28144	C	T	>hCoV-19/USA/PA-MGEL-00753/2020|EPI_ISL_682047|2020-09-15	EPI_ISL_682047	ORF8
28854	C	T	>hCoV-19/USA/PA-MGEL-00753/2020|EPI_ISL_682047|2020-09-15	EPI_ISL_682047	N
28936	G	A	>hCoV-19/USA/PA-MGEL-00753/2020|EPI_ISL_682047|2020-09-15	EPI_ISL_682047	N
241	C	T	>hCoV-19/USA/PA-MGEL-00762/2020|EPI_ISL_682049|2020-09-15	EPI_ISL_682049	NonCoding
3037	C	T	>hCoV-19/USA/PA-MGEL-00762/2020|EPI_ISL_682049|2020-09-15	EPI_ISL_682049	orf1ab
8782	T	C	>hCoV-19/USA/PA-MGEL-00762/2020|EPI_ISL_682049|2020-09-15	EPI_ISL_682049	orf1ab
9848	A	G	>hCoV-19/USA/PA-MGEL-00762/2020|EPI_ISL_682049|2020-09-15	EPI_ISL_682049	orf1ab
14408	C	T	>hCoV-19/USA/PA-MGEL-00762/2020|EPI_ISL_682049|2020-09-15	EPI_ISL_682049	orf1ab
15450	C	T	>hCoV-19/USA/PA-MGEL-00762/2020|EPI_ISL_682049|2020-09-15	EPI_ISL_682049	orf1ab
15540	C	T	>hCoV-19/USA/PA-MGEL-00762/2020|EPI_ISL_682049|2020-09-15	EPI_ISL_682049	orf1ab
16575	C	T	>hCoV-19/USA/PA-MGEL-00762/2020|EPI_ISL_682049|2020-09-15	EPI_ISL_682049	orf1ab
18486	C	T	>hCoV-19/USA/PA-MGEL-00762/2020|EPI_ISL_682049|2020-09-15	EPI_ISL_682049	orf1ab
20268	A	G	>hCoV-19/USA/PA-MGEL-00762/2020|EPI_ISL_682049|2020-09-15	EPI_ISL_682049	orf1ab
22162	T	C	>hCoV-19/USA/PA-MGEL-00762/2020|EPI_ISL_682049|2020-09-15	EPI_ISL_682049	S
23403	A	G	>hCoV-19/USA/PA-MGEL-00762/2020|EPI_ISL_682049|2020-09-15	EPI_ISL_682049	S
23593	G	T	>hCoV-19/USA/PA-MGEL-00762/2020|EPI_ISL_682049|2020-09-15	EPI_ISL_682049	S
28144	C	T	>hCoV-19/USA/PA-MGEL-00762/2020|EPI_ISL_682049|2020-09-15	EPI_ISL_682049	ORF8
28657	C	T	>hCoV-19/USA/PA-MGEL-00762/2020|EPI_ISL_682049|2020-09-15	EPI_ISL_682049	N
28854	C	T	>hCoV-19/USA/PA-MGEL-00762/2020|EPI_ISL_682049|2020-09-15	EPI_ISL_682049	N
28936	G	A	>hCoV-19/USA/PA-MGEL-00762/2020|EPI_ISL_682049|2020-09-15	EPI_ISL_682049	N
241	C	T	>hCoV-19/USA/PA-MGEL-00769/2020|EPI_ISL_682055|2020-09-14	EPI_ISL_682055	NonCoding
3037	C	T	>hCoV-19/USA/PA-MGEL-00769/2020|EPI_ISL_682055|2020-09-14	EPI_ISL_682055	orf1ab
8782	T	C	>hCoV-19/USA/PA-MGEL-00769/2020|EPI_ISL_682055|2020-09-14	EPI_ISL_682055	orf1ab
14408	C	T	>hCoV-19/USA/PA-MGEL-00769/2020|EPI_ISL_682055|2020-09-14	EPI_ISL_682055	orf1ab
15450	C	T	>hCoV-19/USA/PA-MGEL-00769/2020|EPI_ISL_682055|2020-09-14	EPI_ISL_682055	orf1ab
15540	C	T	>hCoV-19/USA/PA-MGEL-00769/2020|EPI_ISL_682055|2020-09-14	EPI_ISL_682055	orf1ab
18486	C	T	>hCoV-19/USA/PA-MGEL-00769/2020|EPI_ISL_682055|2020-09-14	EPI_ISL_682055	orf1ab
20268	A	G	>hCoV-19/USA/PA-MGEL-00769/2020|EPI_ISL_682055|2020-09-14	EPI_ISL_682055	orf1ab
22162	T	C	>hCoV-19/USA/PA-MGEL-00769/2020|EPI_ISL_682055|2020-09-14	EPI_ISL_682055	S
23403	A	G	>hCoV-19/USA/PA-MGEL-00769/2020|EPI_ISL_682055|2020-09-14	EPI_ISL_682055	S
28144	C	T	>hCoV-19/USA/PA-MGEL-00769/2020|EPI_ISL_682055|2020-09-14	EPI_ISL_682055	ORF8
28854	C	T	>hCoV-19/USA/PA-MGEL-00769/2020|EPI_ISL_682055|2020-09-14	EPI_ISL_682055	N
28936	G	A	>hCoV-19/USA/PA-MGEL-00769/2020|EPI_ISL_682055|2020-09-14	EPI_ISL_682055	N
241	C	T	>hCoV-19/USA/PA-MGEL-00770/2020|EPI_ISL_682056|2020-09-14	EPI_ISL_682056	NonCoding
3037	C	T	>hCoV-19/USA/PA-MGEL-00770/2020|EPI_ISL_682056|2020-09-14	EPI_ISL_682056	orf1ab
8782	T	C	>hCoV-19/USA/PA-MGEL-00770/2020|EPI_ISL_682056|2020-09-14	EPI_ISL_682056	orf1ab
14408	C	T	>hCoV-19/USA/PA-MGEL-00770/2020|EPI_ISL_682056|2020-09-14	EPI_ISL_682056	orf1ab
14786	C	T	>hCoV-19/USA/PA-MGEL-00770/2020|EPI_ISL_682056|2020-09-14	EPI_ISL_682056	orf1ab
15450	C	T	>hCoV-19/USA/PA-MGEL-00770/2020|EPI_ISL_682056|2020-09-14	EPI_ISL_682056	orf1ab
15540	C	T	>hCoV-19/USA/PA-MGEL-00770/2020|EPI_ISL_682056|2020-09-14	EPI_ISL_682056	orf1ab
18486	C	T	>hCoV-19/USA/PA-MGEL-00770/2020|EPI_ISL_682056|2020-09-14	EPI_ISL_682056	orf1ab
20268	A	G	>hCoV-19/USA/PA-MGEL-00770/2020|EPI_ISL_682056|2020-09-14	EPI_ISL_682056	orf1ab
22162	T	C	>hCoV-19/USA/PA-MGEL-00770/2020|EPI_ISL_682056|2020-09-14	EPI_ISL_682056	S
23403	A	G	>hCoV-19/USA/PA-MGEL-00770/2020|EPI_ISL_682056|2020-09-14	EPI_ISL_682056	S
24519	A	G	>hCoV-19/USA/PA-MGEL-00770/2020|EPI_ISL_682056|2020-09-14	EPI_ISL_682056	S
28144	C	T	>hCoV-19/USA/PA-MGEL-00770/2020|EPI_ISL_682056|2020-09-14	EPI_ISL_682056	ORF8
28854	C	T	>hCoV-19/USA/PA-MGEL-00770/2020|EPI_ISL_682056|2020-09-14	EPI_ISL_682056	N
28936	G	A	>hCoV-19/USA/PA-MGEL-00770/2020|EPI_ISL_682056|2020-09-14	EPI_ISL_682056	N
241	C	T	>hCoV-19/Ireland/MH-NVRL-20G43965/2020|EPI_ISL_682057|2020-03-31	EPI_ISL_682057	NonCoding
1558	A	G	>hCoV-19/Ireland/MH-NVRL-20G43965/2020|EPI_ISL_682057|2020-03-31	EPI_ISL_682057	orf1ab
3037	C	T	>hCoV-19/Ireland/MH-NVRL-20G43965/2020|EPI_ISL_682057|2020-03-31	EPI_ISL_682057	orf1ab
4140	A	G	>hCoV-19/Ireland/MH-NVRL-20G43965/2020|EPI_ISL_682057|2020-03-31	EPI_ISL_682057	orf1ab
8782	T	C	>hCoV-19/Ireland/MH-NVRL-20G43965/2020|EPI_ISL_682057|2020-03-31	EPI_ISL_682057	orf1ab
14408	C	T	>hCoV-19/Ireland/MH-NVRL-20G43965/2020|EPI_ISL_682057|2020-03-31	EPI_ISL_682057	orf1ab
14786	C	T	>hCoV-19/Ireland/MH-NVRL-20G43965/2020|EPI_ISL_682057|2020-03-31	EPI_ISL_682057	orf1ab
23403	A	G	>hCoV-19/Ireland/MH-NVRL-20G43965/2020|EPI_ISL_682057|2020-03-31	EPI_ISL_682057	S
28144	C	T	>hCoV-19/Ireland/MH-NVRL-20G43965/2020|EPI_ISL_682057|2020-03-31	EPI_ISL_682057	ORF8
28881	G	A	>hCoV-19/Ireland/MH-NVRL-20G43965/2020|EPI_ISL_682057|2020-03-31	EPI_ISL_682057	N
28882	G	A	>hCoV-19/Ireland/MH-NVRL-20G43965/2020|EPI_ISL_682057|2020-03-31	EPI_ISL_682057	N
28883	G	C	>hCoV-19/Ireland/MH-NVRL-20G43965/2020|EPI_ISL_682057|2020-03-31	EPI_ISL_682057	N
29587	G	T	>hCoV-19/Ireland/MH-NVRL-20G43965/2020|EPI_ISL_682057|2020-03-31	EPI_ISL_682057	ORF10
1148	G	T	>hCoV-19/Cote dIvoire/C02-1435/2020|EPI_ISL_682058|2020-07-22	EPI_ISL_682058	orf1ab
3234	A	T	>hCoV-19/Cote dIvoire/C02-1435/2020|EPI_ISL_682058|2020-07-22	EPI_ISL_682058	orf1ab
6310	C	T	>hCoV-19/Cote dIvoire/C02-1435/2020|EPI_ISL_682058|2020-07-22	EPI_ISL_682058	orf1ab
15126	C	T	>hCoV-19/Cote dIvoire/C02-1435/2020|EPI_ISL_682058|2020-07-22	EPI_ISL_682058	orf1ab
16795	G	T	>hCoV-19/Cote dIvoire/C02-1435/2020|EPI_ISL_682058|2020-07-22	EPI_ISL_682058	orf1ab
22132	G	T	>hCoV-19/Cote dIvoire/C02-1435/2020|EPI_ISL_682058|2020-07-22	EPI_ISL_682058	S
23403	A	G	>hCoV-19/Cote dIvoire/C02-1435/2020|EPI_ISL_682058|2020-07-22	EPI_ISL_682058	S
25047	C	T	>hCoV-19/Cote dIvoire/C02-1435/2020|EPI_ISL_682058|2020-07-22	EPI_ISL_682058	S
27806	G	T	>hCoV-19/Cote dIvoire/C02-1435/2020|EPI_ISL_682058|2020-07-22	EPI_ISL_682058	NonCoding
27812	C	T	>hCoV-19/Cote dIvoire/C02-1435/2020|EPI_ISL_682058|2020-07-22	EPI_ISL_682058	NonCoding
28878	G	A	>hCoV-19/Cote dIvoire/C02-1435/2020|EPI_ISL_682058|2020-07-22	EPI_ISL_682058	N
29742	G	A	>hCoV-19/Cote dIvoire/C02-1435/2020|EPI_ISL_682058|2020-07-22	EPI_ISL_682058	NonCoding
241	C	T	>hCoV-19/USA/MD-MDH-0447/2020|EPI_ISL_682060|2020-11-09	EPI_ISL_682060	NonCoding
673	C	T	>hCoV-19/USA/MD-MDH-0447/2020|EPI_ISL_682060|2020-11-09	EPI_ISL_682060	orf1ab
3037	C	T	>hCoV-19/USA/MD-MDH-0447/2020|EPI_ISL_682060|2020-11-09	EPI_ISL_682060	orf1ab
8782	T	C	>hCoV-19/USA/MD-MDH-0447/2020|EPI_ISL_682060|2020-11-09	EPI_ISL_682060	orf1ab
10741	C	T	>hCoV-19/USA/MD-MDH-0447/2020|EPI_ISL_682060|2020-11-09	EPI_ISL_682060	orf1ab
14408	C	T	>hCoV-19/USA/MD-MDH-0447/2020|EPI_ISL_682060|2020-11-09	EPI_ISL_682060	orf1ab
19981	G	A	>hCoV-19/USA/MD-MDH-0447/2020|EPI_ISL_682060|2020-11-09	EPI_ISL_682060	orf1ab
20268	A	G	>hCoV-19/USA/MD-MDH-0447/2020|EPI_ISL_682060|2020-11-09	EPI_ISL_682060	orf1ab
23403	A	G	>hCoV-19/USA/MD-MDH-0447/2020|EPI_ISL_682060|2020-11-09	EPI_ISL_682060	S
23533	C	T	>hCoV-19/USA/MD-MDH-0447/2020|EPI_ISL_682060|2020-11-09	EPI_ISL_682060	S
23604	C	A	>hCoV-19/USA/MD-MDH-0447/2020|EPI_ISL_682060|2020-11-09	EPI_ISL_682060	S
24076	T	C	>hCoV-19/USA/MD-MDH-0447/2020|EPI_ISL_682060|2020-11-09	EPI_ISL_682060	S
27703	G	T	>hCoV-19/USA/MD-MDH-0447/2020|EPI_ISL_682060|2020-11-09	EPI_ISL_682060	ORF7a
28144	C	T	>hCoV-19/USA/MD-MDH-0447/2020|EPI_ISL_682060|2020-11-09	EPI_ISL_682060	ORF8
28817	G	T	>hCoV-19/USA/MD-MDH-0447/2020|EPI_ISL_682060|2020-11-09	EPI_ISL_682060	N
28854	C	T	>hCoV-19/USA/MD-MDH-0447/2020|EPI_ISL_682060|2020-11-09	EPI_ISL_682060	N
29266	G	A	>hCoV-19/USA/MD-MDH-0447/2020|EPI_ISL_682060|2020-11-09	EPI_ISL_682060	N
29710	T	C	>hCoV-19/USA/MD-MDH-0447/2020|EPI_ISL_682060|2020-11-09	EPI_ISL_682060	NonCoding
241	C	T	>hCoV-19/USA/MD-MDH-0449/2020|EPI_ISL_682062|2020-11-12	EPI_ISL_682062	NonCoding
2132	A	C	>hCoV-19/USA/MD-MDH-0449/2020|EPI_ISL_682062|2020-11-12	EPI_ISL_682062	orf1ab
3037	C	T	>hCoV-19/USA/MD-MDH-0449/2020|EPI_ISL_682062|2020-11-12	EPI_ISL_682062	orf1ab
8782	T	C	>hCoV-19/USA/MD-MDH-0449/2020|EPI_ISL_682062|2020-11-12	EPI_ISL_682062	orf1ab
10323	A	G	>hCoV-19/USA/MD-MDH-0449/2020|EPI_ISL_682062|2020-11-12	EPI_ISL_682062	orf1ab
10360	G	A	>hCoV-19/USA/MD-MDH-0449/2020|EPI_ISL_682062|2020-11-12	EPI_ISL_682062	orf1ab
13377	C	T	>hCoV-19/USA/MD-MDH-0449/2020|EPI_ISL_682062|2020-11-12	EPI_ISL_682062	orf1ab
14408	C	T	>hCoV-19/USA/MD-MDH-0449/2020|EPI_ISL_682062|2020-11-12	EPI_ISL_682062	orf1ab
17977	C	T	>hCoV-19/USA/MD-MDH-0449/2020|EPI_ISL_682062|2020-11-12	EPI_ISL_682062	orf1ab
23403	A	G	>hCoV-19/USA/MD-MDH-0449/2020|EPI_ISL_682062|2020-11-12	EPI_ISL_682062	S
28144	C	T	>hCoV-19/USA/MD-MDH-0449/2020|EPI_ISL_682062|2020-11-12	EPI_ISL_682062	ORF8
28881	G	A	>hCoV-19/USA/MD-MDH-0449/2020|EPI_ISL_682062|2020-11-12	EPI_ISL_682062	N
28882	G	A	>hCoV-19/USA/MD-MDH-0449/2020|EPI_ISL_682062|2020-11-12	EPI_ISL_682062	N
28883	G	C	>hCoV-19/USA/MD-MDH-0449/2020|EPI_ISL_682062|2020-11-12	EPI_ISL_682062	N
241	C	T	>hCoV-19/USA/MD-MDH-0450/2020|EPI_ISL_682063|2020-11-12	EPI_ISL_682063	NonCoding
1059	C	T	>hCoV-19/USA/MD-MDH-0450/2020|EPI_ISL_682063|2020-11-12	EPI_ISL_682063	orf1ab
1385	C	T	>hCoV-19/USA/MD-MDH-0450/2020|EPI_ISL_682063|2020-11-12	EPI_ISL_682063	orf1ab
1738	G	T	>hCoV-19/USA/MD-MDH-0450/2020|EPI_ISL_682063|2020-11-12	EPI_ISL_682063	orf1ab
3037	C	T	>hCoV-19/USA/MD-MDH-0450/2020|EPI_ISL_682063|2020-11-12	EPI_ISL_682063	orf1ab
3242	G	A	>hCoV-19/USA/MD-MDH-0450/2020|EPI_ISL_682063|2020-11-12	EPI_ISL_682063	orf1ab
8782	T	C	>hCoV-19/USA/MD-MDH-0450/2020|EPI_ISL_682063|2020-11-12	EPI_ISL_682063	orf1ab
11916	C	T	>hCoV-19/USA/MD-MDH-0450/2020|EPI_ISL_682063|2020-11-12	EPI_ISL_682063	orf1ab
14408	C	T	>hCoV-19/USA/MD-MDH-0450/2020|EPI_ISL_682063|2020-11-12	EPI_ISL_682063	orf1ab
17304	C	T	>hCoV-19/USA/MD-MDH-0450/2020|EPI_ISL_682063|2020-11-12	EPI_ISL_682063	orf1ab
20703	C	T	>hCoV-19/USA/MD-MDH-0450/2020|EPI_ISL_682063|2020-11-12	EPI_ISL_682063	orf1ab
23403	A	G	>hCoV-19/USA/MD-MDH-0450/2020|EPI_ISL_682063|2020-11-12	EPI_ISL_682063	S
25563	G	T	>hCoV-19/USA/MD-MDH-0450/2020|EPI_ISL_682063|2020-11-12	EPI_ISL_682063	ORF3a
28087	C	T	>hCoV-19/USA/MD-MDH-0450/2020|EPI_ISL_682063|2020-11-12	EPI_ISL_682063	ORF8
28144	C	T	>hCoV-19/USA/MD-MDH-0450/2020|EPI_ISL_682063|2020-11-12	EPI_ISL_682063	ORF8
28361	G	A	>hCoV-19/USA/MD-MDH-0450/2020|EPI_ISL_682063|2020-11-12	EPI_ISL_682063	N
29332	G	T	>hCoV-19/USA/MD-MDH-0450/2020|EPI_ISL_682063|2020-11-12	EPI_ISL_682063	N
241	C	T	>hCoV-19/USA/MD-MDH-0451/2020|EPI_ISL_682064|2020-11-11	EPI_ISL_682064	NonCoding
271	G	T	>hCoV-19/USA/MD-MDH-0451/2020|EPI_ISL_682064|2020-11-11	EPI_ISL_682064	orf1ab
3037	C	T	>hCoV-19/USA/MD-MDH-0451/2020|EPI_ISL_682064|2020-11-11	EPI_ISL_682064	orf1ab
4898	C	T	>hCoV-19/USA/MD-MDH-0451/2020|EPI_ISL_682064|2020-11-11	EPI_ISL_682064	orf1ab
6037	C	A	>hCoV-19/USA/MD-MDH-0451/2020|EPI_ISL_682064|2020-11-11	EPI_ISL_682064	orf1ab
6681	C	T	>hCoV-19/USA/MD-MDH-0451/2020|EPI_ISL_682064|2020-11-11	EPI_ISL_682064	orf1ab
7764	C	T	>hCoV-19/USA/MD-MDH-0451/2020|EPI_ISL_682064|2020-11-11	EPI_ISL_682064	orf1ab
8782	T	C	>hCoV-19/USA/MD-MDH-0451/2020|EPI_ISL_682064|2020-11-11	EPI_ISL_682064	orf1ab
10228	C	T	>hCoV-19/USA/MD-MDH-0451/2020|EPI_ISL_682064|2020-11-11	EPI_ISL_682064	orf1ab
11083	G	T	>hCoV-19/USA/MD-MDH-0451/2020|EPI_ISL_682064|2020-11-11	EPI_ISL_682064	orf1ab
11824	C	T	>hCoV-19/USA/MD-MDH-0451/2020|EPI_ISL_682064|2020-11-11	EPI_ISL_682064	orf1ab
14408	C	T	>hCoV-19/USA/MD-MDH-0451/2020|EPI_ISL_682064|2020-11-11	EPI_ISL_682064	orf1ab
18486	C	T	>hCoV-19/USA/MD-MDH-0451/2020|EPI_ISL_682064|2020-11-11	EPI_ISL_682064	orf1ab
20268	A	G	>hCoV-19/USA/MD-MDH-0451/2020|EPI_ISL_682064|2020-11-11	EPI_ISL_682064	orf1ab
22162	T	C	>hCoV-19/USA/MD-MDH-0451/2020|EPI_ISL_682064|2020-11-11	EPI_ISL_682064	S
23403	A	G	>hCoV-19/USA/MD-MDH-0451/2020|EPI_ISL_682064|2020-11-11	EPI_ISL_682064	S
28144	C	T	>hCoV-19/USA/MD-MDH-0451/2020|EPI_ISL_682064|2020-11-11	EPI_ISL_682064	ORF8
28854	C	T	>hCoV-19/USA/MD-MDH-0451/2020|EPI_ISL_682064|2020-11-11	EPI_ISL_682064	N
241	C	T	>hCoV-19/USA/MD-MDH-0458/2020|EPI_ISL_682069|2020-11-12	EPI_ISL_682069	NonCoding
1059	C	T	>hCoV-19/USA/MD-MDH-0458/2020|EPI_ISL_682069|2020-11-12	EPI_ISL_682069	orf1ab
1385	C	T	>hCoV-19/USA/MD-MDH-0458/2020|EPI_ISL_682069|2020-11-12	EPI_ISL_682069	orf1ab
1738	G	T	>hCoV-19/USA/MD-MDH-0458/2020|EPI_ISL_682069|2020-11-12	EPI_ISL_682069	orf1ab
3037	C	T	>hCoV-19/USA/MD-MDH-0458/2020|EPI_ISL_682069|2020-11-12	EPI_ISL_682069	orf1ab
3242	G	A	>hCoV-19/USA/MD-MDH-0458/2020|EPI_ISL_682069|2020-11-12	EPI_ISL_682069	orf1ab
6611	G	T	>hCoV-19/USA/MD-MDH-0458/2020|EPI_ISL_682069|2020-11-12	EPI_ISL_682069	orf1ab
8782	T	C	>hCoV-19/USA/MD-MDH-0458/2020|EPI_ISL_682069|2020-11-12	EPI_ISL_682069	orf1ab
11581	T	A	>hCoV-19/USA/MD-MDH-0458/2020|EPI_ISL_682069|2020-11-12	EPI_ISL_682069	orf1ab
11916	C	T	>hCoV-19/USA/MD-MDH-0458/2020|EPI_ISL_682069|2020-11-12	EPI_ISL_682069	orf1ab
13960	G	A	>hCoV-19/USA/MD-MDH-0458/2020|EPI_ISL_682069|2020-11-12	EPI_ISL_682069	orf1ab
14408	C	T	>hCoV-19/USA/MD-MDH-0458/2020|EPI_ISL_682069|2020-11-12	EPI_ISL_682069	orf1ab
21034	C	T	>hCoV-19/USA/MD-MDH-0458/2020|EPI_ISL_682069|2020-11-12	EPI_ISL_682069	orf1ab
23403	A	G	>hCoV-19/USA/MD-MDH-0458/2020|EPI_ISL_682069|2020-11-12	EPI_ISL_682069	S
25563	G	T	>hCoV-19/USA/MD-MDH-0458/2020|EPI_ISL_682069|2020-11-12	EPI_ISL_682069	ORF3a
26645	C	T	>hCoV-19/USA/MD-MDH-0458/2020|EPI_ISL_682069|2020-11-12	EPI_ISL_682069	M
28086	G	T	>hCoV-19/USA/MD-MDH-0458/2020|EPI_ISL_682069|2020-11-12	EPI_ISL_682069	ORF8
28087	C	T	>hCoV-19/USA/MD-MDH-0458/2020|EPI_ISL_682069|2020-11-12	EPI_ISL_682069	ORF8
28144	C	T	>hCoV-19/USA/MD-MDH-0458/2020|EPI_ISL_682069|2020-11-12	EPI_ISL_682069	ORF8
28209	G	T	>hCoV-19/USA/MD-MDH-0458/2020|EPI_ISL_682069|2020-11-12	EPI_ISL_682069	ORF8
29420	C	T	>hCoV-19/USA/MD-MDH-0458/2020|EPI_ISL_682069|2020-11-12	EPI_ISL_682069	N
210	G	T	>hCoV-19/USA/MD-MDH-0460/2020|EPI_ISL_682071|2020-11-11	EPI_ISL_682071	NonCoding
241	C	T	>hCoV-19/USA/MD-MDH-0460/2020|EPI_ISL_682071|2020-11-11	EPI_ISL_682071	NonCoding
1059	C	T	>hCoV-19/USA/MD-MDH-0460/2020|EPI_ISL_682071|2020-11-11	EPI_ISL_682071	orf1ab
3037	C	T	>hCoV-19/USA/MD-MDH-0460/2020|EPI_ISL_682071|2020-11-11	EPI_ISL_682071	orf1ab
5012	G	T	>hCoV-19/USA/MD-MDH-0460/2020|EPI_ISL_682071|2020-11-11	EPI_ISL_682071	orf1ab
8782	T	C	>hCoV-19/USA/MD-MDH-0460/2020|EPI_ISL_682071|2020-11-11	EPI_ISL_682071	orf1ab
11747	C	T	>hCoV-19/USA/MD-MDH-0460/2020|EPI_ISL_682071|2020-11-11	EPI_ISL_682071	orf1ab
12611	A	G	>hCoV-19/USA/MD-MDH-0460/2020|EPI_ISL_682071|2020-11-11	EPI_ISL_682071	orf1ab
14408	C	T	>hCoV-19/USA/MD-MDH-0460/2020|EPI_ISL_682071|2020-11-11	EPI_ISL_682071	orf1ab
19488	C	T	>hCoV-19/USA/MD-MDH-0460/2020|EPI_ISL_682071|2020-11-11	EPI_ISL_682071	orf1ab
23403	A	G	>hCoV-19/USA/MD-MDH-0460/2020|EPI_ISL_682071|2020-11-11	EPI_ISL_682071	S
25563	G	T	>hCoV-19/USA/MD-MDH-0460/2020|EPI_ISL_682071|2020-11-11	EPI_ISL_682071	ORF3a
25650	G	T	>hCoV-19/USA/MD-MDH-0460/2020|EPI_ISL_682071|2020-11-11	EPI_ISL_682071	ORF3a
28144	C	T	>hCoV-19/USA/MD-MDH-0460/2020|EPI_ISL_682071|2020-11-11	EPI_ISL_682071	ORF8
28843	T	G	>hCoV-19/USA/MD-MDH-0460/2020|EPI_ISL_682071|2020-11-11	EPI_ISL_682071	N
241	C	T	>hCoV-19/USA/MD-MDH-0466/2020|EPI_ISL_682076|2020-11-11	EPI_ISL_682076	NonCoding
1059	C	T	>hCoV-19/USA/MD-MDH-0466/2020|EPI_ISL_682076|2020-11-11	EPI_ISL_682076	orf1ab
1385	C	T	>hCoV-19/USA/MD-MDH-0466/2020|EPI_ISL_682076|2020-11-11	EPI_ISL_682076	orf1ab
1738	G	T	>hCoV-19/USA/MD-MDH-0466/2020|EPI_ISL_682076|2020-11-11	EPI_ISL_682076	orf1ab
3037	C	T	>hCoV-19/USA/MD-MDH-0466/2020|EPI_ISL_682076|2020-11-11	EPI_ISL_682076	orf1ab
3242	G	A	>hCoV-19/USA/MD-MDH-0466/2020|EPI_ISL_682076|2020-11-11	EPI_ISL_682076	orf1ab
6611	G	T	>hCoV-19/USA/MD-MDH-0466/2020|EPI_ISL_682076|2020-11-11	EPI_ISL_682076	orf1ab
8782	T	C	>hCoV-19/USA/MD-MDH-0466/2020|EPI_ISL_682076|2020-11-11	EPI_ISL_682076	orf1ab
11581	T	A	>hCoV-19/USA/MD-MDH-0466/2020|EPI_ISL_682076|2020-11-11	EPI_ISL_682076	orf1ab
11916	C	T	>hCoV-19/USA/MD-MDH-0466/2020|EPI_ISL_682076|2020-11-11	EPI_ISL_682076	orf1ab
13960	G	A	>hCoV-19/USA/MD-MDH-0466/2020|EPI_ISL_682076|2020-11-11	EPI_ISL_682076	orf1ab
14408	C	T	>hCoV-19/USA/MD-MDH-0466/2020|EPI_ISL_682076|2020-11-11	EPI_ISL_682076	orf1ab
21034	C	T	>hCoV-19/USA/MD-MDH-0466/2020|EPI_ISL_682076|2020-11-11	EPI_ISL_682076	orf1ab
23403	A	G	>hCoV-19/USA/MD-MDH-0466/2020|EPI_ISL_682076|2020-11-11	EPI_ISL_682076	S
25563	G	T	>hCoV-19/USA/MD-MDH-0466/2020|EPI_ISL_682076|2020-11-11	EPI_ISL_682076	ORF3a
25844	C	T	>hCoV-19/USA/MD-MDH-0466/2020|EPI_ISL_682076|2020-11-11	EPI_ISL_682076	ORF3a
26645	C	T	>hCoV-19/USA/MD-MDH-0466/2020|EPI_ISL_682076|2020-11-11	EPI_ISL_682076	M
28086	G	T	>hCoV-19/USA/MD-MDH-0466/2020|EPI_ISL_682076|2020-11-11	EPI_ISL_682076	ORF8
28087	C	T	>hCoV-19/USA/MD-MDH-0466/2020|EPI_ISL_682076|2020-11-11	EPI_ISL_682076	ORF8
28144	C	T	>hCoV-19/USA/MD-MDH-0466/2020|EPI_ISL_682076|2020-11-11	EPI_ISL_682076	ORF8
29420	C	T	>hCoV-19/USA/MD-MDH-0466/2020|EPI_ISL_682076|2020-11-11	EPI_ISL_682076	N
241	C	T	>hCoV-19/USA/MI-UM-10036686754/2020|EPI_ISL_682079|2020-10-29	EPI_ISL_682079	NonCoding
3037	C	T	>hCoV-19/USA/MI-UM-10036686754/2020|EPI_ISL_682079|2020-10-29	EPI_ISL_682079	orf1ab
3884	C	T	>hCoV-19/USA/MI-UM-10036686754/2020|EPI_ISL_682079|2020-10-29	EPI_ISL_682079	orf1ab
8782	T	C	>hCoV-19/USA/MI-UM-10036686754/2020|EPI_ISL_682079|2020-10-29	EPI_ISL_682079	orf1ab
10889	C	T	>hCoV-19/USA/MI-UM-10036686754/2020|EPI_ISL_682079|2020-10-29	EPI_ISL_682079	orf1ab
14408	C	T	>hCoV-19/USA/MI-UM-10036686754/2020|EPI_ISL_682079|2020-10-29	EPI_ISL_682079	orf1ab
15656	C	T	>hCoV-19/USA/MI-UM-10036686754/2020|EPI_ISL_682079|2020-10-29	EPI_ISL_682079	orf1ab
17122	G	T	>hCoV-19/USA/MI-UM-10036686754/2020|EPI_ISL_682079|2020-10-29	EPI_ISL_682079	orf1ab
18186	G	T	>hCoV-19/USA/MI-UM-10036686754/2020|EPI_ISL_682079|2020-10-29	EPI_ISL_682079	orf1ab
19839	T	C	>hCoV-19/USA/MI-UM-10036686754/2020|EPI_ISL_682079|2020-10-29	EPI_ISL_682079	orf1ab
22329	C	T	>hCoV-19/USA/MI-UM-10036686754/2020|EPI_ISL_682079|2020-10-29	EPI_ISL_682079	S
23403	A	G	>hCoV-19/USA/MI-UM-10036686754/2020|EPI_ISL_682079|2020-10-29	EPI_ISL_682079	S
23756	A	G	>hCoV-19/USA/MI-UM-10036686754/2020|EPI_ISL_682079|2020-10-29	EPI_ISL_682079	S
25614	C	T	>hCoV-19/USA/MI-UM-10036686754/2020|EPI_ISL_682079|2020-10-29	EPI_ISL_682079	ORF3a
26307	T	G	>hCoV-19/USA/MI-UM-10036686754/2020|EPI_ISL_682079|2020-10-29	EPI_ISL_682079	E
28144	C	T	>hCoV-19/USA/MI-UM-10036686754/2020|EPI_ISL_682079|2020-10-29	EPI_ISL_682079	ORF8
28881	G	A	>hCoV-19/USA/MI-UM-10036686754/2020|EPI_ISL_682079|2020-10-29	EPI_ISL_682079	N
28882	G	A	>hCoV-19/USA/MI-UM-10036686754/2020|EPI_ISL_682079|2020-10-29	EPI_ISL_682079	N
28883	G	C	>hCoV-19/USA/MI-UM-10036686754/2020|EPI_ISL_682079|2020-10-29	EPI_ISL_682079	N
241	C	T	>hCoV-19/USA/MI-UM-10036700585/2020|EPI_ISL_682080|2020-10-30	EPI_ISL_682080	NonCoding
3037	C	T	>hCoV-19/USA/MI-UM-10036700585/2020|EPI_ISL_682080|2020-10-30	EPI_ISL_682080	orf1ab
6336	C	T	>hCoV-19/USA/MI-UM-10036700585/2020|EPI_ISL_682080|2020-10-30	EPI_ISL_682080	orf1ab
6819	G	T	>hCoV-19/USA/MI-UM-10036700585/2020|EPI_ISL_682080|2020-10-30	EPI_ISL_682080	orf1ab
8782	T	C	>hCoV-19/USA/MI-UM-10036700585/2020|EPI_ISL_682080|2020-10-30	EPI_ISL_682080	orf1ab
10723	T	C	>hCoV-19/USA/MI-UM-10036700585/2020|EPI_ISL_682080|2020-10-30	EPI_ISL_682080	orf1ab
14408	C	T	>hCoV-19/USA/MI-UM-10036700585/2020|EPI_ISL_682080|2020-10-30	EPI_ISL_682080	orf1ab
18486	C	T	>hCoV-19/USA/MI-UM-10036700585/2020|EPI_ISL_682080|2020-10-30	EPI_ISL_682080	orf1ab
20268	A	G	>hCoV-19/USA/MI-UM-10036700585/2020|EPI_ISL_682080|2020-10-30	EPI_ISL_682080	orf1ab
22162	T	C	>hCoV-19/USA/MI-UM-10036700585/2020|EPI_ISL_682080|2020-10-30	EPI_ISL_682080	S
23403	A	G	>hCoV-19/USA/MI-UM-10036700585/2020|EPI_ISL_682080|2020-10-30	EPI_ISL_682080	S
25757	G	T	>hCoV-19/USA/MI-UM-10036700585/2020|EPI_ISL_682080|2020-10-30	EPI_ISL_682080	ORF3a
27003	A	G	>hCoV-19/USA/MI-UM-10036700585/2020|EPI_ISL_682080|2020-10-30	EPI_ISL_682080	M
27092	C	T	>hCoV-19/USA/MI-UM-10036700585/2020|EPI_ISL_682080|2020-10-30	EPI_ISL_682080	M
27493	C	T	>hCoV-19/USA/MI-UM-10036700585/2020|EPI_ISL_682080|2020-10-30	EPI_ISL_682080	ORF7a
27676	G	T	>hCoV-19/USA/MI-UM-10036700585/2020|EPI_ISL_682080|2020-10-30	EPI_ISL_682080	ORF7a
28144	C	T	>hCoV-19/USA/MI-UM-10036700585/2020|EPI_ISL_682080|2020-10-30	EPI_ISL_682080	ORF8
28854	C	T	>hCoV-19/USA/MI-UM-10036700585/2020|EPI_ISL_682080|2020-10-30	EPI_ISL_682080	N
241	C	T	>hCoV-19/USA/MI-UM-10036706124/2020|EPI_ISL_682081|2020-10-30	EPI_ISL_682081	NonCoding
936	C	T	>hCoV-19/USA/MI-UM-10036706124/2020|EPI_ISL_682081|2020-10-30	EPI_ISL_682081	orf1ab
3037	C	T	>hCoV-19/USA/MI-UM-10036706124/2020|EPI_ISL_682081|2020-10-30	EPI_ISL_682081	orf1ab
3259	G	T	>hCoV-19/USA/MI-UM-10036706124/2020|EPI_ISL_682081|2020-10-30	EPI_ISL_682081	orf1ab
4207	G	T	>hCoV-19/USA/MI-UM-10036706124/2020|EPI_ISL_682081|2020-10-30	EPI_ISL_682081	orf1ab
8782	T	C	>hCoV-19/USA/MI-UM-10036706124/2020|EPI_ISL_682081|2020-10-30	EPI_ISL_682081	orf1ab
11471	C	T	>hCoV-19/USA/MI-UM-10036706124/2020|EPI_ISL_682081|2020-10-30	EPI_ISL_682081	orf1ab
14408	C	T	>hCoV-19/USA/MI-UM-10036706124/2020|EPI_ISL_682081|2020-10-30	EPI_ISL_682081	orf1ab
21306	C	T	>hCoV-19/USA/MI-UM-10036706124/2020|EPI_ISL_682081|2020-10-30	EPI_ISL_682081	orf1ab
21641	G	T	>hCoV-19/USA/MI-UM-10036706124/2020|EPI_ISL_682081|2020-10-30	EPI_ISL_682081	S
23403	A	G	>hCoV-19/USA/MI-UM-10036706124/2020|EPI_ISL_682081|2020-10-30	EPI_ISL_682081	S
24816	G	C	>hCoV-19/USA/MI-UM-10036706124/2020|EPI_ISL_682081|2020-10-30	EPI_ISL_682081	S
25906	G	T	>hCoV-19/USA/MI-UM-10036706124/2020|EPI_ISL_682081|2020-10-30	EPI_ISL_682081	ORF3a
28144	C	T	>hCoV-19/USA/MI-UM-10036706124/2020|EPI_ISL_682081|2020-10-30	EPI_ISL_682081	ORF8
28399	C	A	>hCoV-19/USA/MI-UM-10036706124/2020|EPI_ISL_682081|2020-10-30	EPI_ISL_682081	N
28881	G	A	>hCoV-19/USA/MI-UM-10036706124/2020|EPI_ISL_682081|2020-10-30	EPI_ISL_682081	N
28882	G	A	>hCoV-19/USA/MI-UM-10036706124/2020|EPI_ISL_682081|2020-10-30	EPI_ISL_682081	N
28883	G	C	>hCoV-19/USA/MI-UM-10036706124/2020|EPI_ISL_682081|2020-10-30	EPI_ISL_682081	N
241	C	T	>hCoV-19/USA/MI-UM-10036690353/2020|EPI_ISL_682082|2020-10-29	EPI_ISL_682082	NonCoding
1059	C	T	>hCoV-19/USA/MI-UM-10036690353/2020|EPI_ISL_682082|2020-10-29	EPI_ISL_682082	orf1ab
3037	C	T	>hCoV-19/USA/MI-UM-10036690353/2020|EPI_ISL_682082|2020-10-29	EPI_ISL_682082	orf1ab
8083	G	A	>hCoV-19/USA/MI-UM-10036690353/2020|EPI_ISL_682082|2020-10-29	EPI_ISL_682082	orf1ab
8782	T	C	>hCoV-19/USA/MI-UM-10036690353/2020|EPI_ISL_682082|2020-10-29	EPI_ISL_682082	orf1ab
10319	C	T	>hCoV-19/USA/MI-UM-10036690353/2020|EPI_ISL_682082|2020-10-29	EPI_ISL_682082	orf1ab
11267	G	T	>hCoV-19/USA/MI-UM-10036690353/2020|EPI_ISL_682082|2020-10-29	EPI_ISL_682082	orf1ab
14408	C	T	>hCoV-19/USA/MI-UM-10036690353/2020|EPI_ISL_682082|2020-10-29	EPI_ISL_682082	orf1ab
14571	C	T	>hCoV-19/USA/MI-UM-10036690353/2020|EPI_ISL_682082|2020-10-29	EPI_ISL_682082	orf1ab
14805	C	T	>hCoV-19/USA/MI-UM-10036690353/2020|EPI_ISL_682082|2020-10-29	EPI_ISL_682082	orf1ab
17676	C	T	>hCoV-19/USA/MI-UM-10036690353/2020|EPI_ISL_682082|2020-10-29	EPI_ISL_682082	orf1ab
18424	A	G	>hCoV-19/USA/MI-UM-10036690353/2020|EPI_ISL_682082|2020-10-29	EPI_ISL_682082	orf1ab
21304	C	T	>hCoV-19/USA/MI-UM-10036690353/2020|EPI_ISL_682082|2020-10-29	EPI_ISL_682082	orf1ab
23403	A	G	>hCoV-19/USA/MI-UM-10036690353/2020|EPI_ISL_682082|2020-10-29	EPI_ISL_682082	S
25563	G	T	>hCoV-19/USA/MI-UM-10036690353/2020|EPI_ISL_682082|2020-10-29	EPI_ISL_682082	ORF3a
25907	G	T	>hCoV-19/USA/MI-UM-10036690353/2020|EPI_ISL_682082|2020-10-29	EPI_ISL_682082	ORF3a
27964	C	T	>hCoV-19/USA/MI-UM-10036690353/2020|EPI_ISL_682082|2020-10-29	EPI_ISL_682082	ORF8
28144	C	T	>hCoV-19/USA/MI-UM-10036690353/2020|EPI_ISL_682082|2020-10-29	EPI_ISL_682082	ORF8
28472	C	T	>hCoV-19/USA/MI-UM-10036690353/2020|EPI_ISL_682082|2020-10-29	EPI_ISL_682082	N
28869	C	T	>hCoV-19/USA/MI-UM-10036690353/2020|EPI_ISL_682082|2020-10-29	EPI_ISL_682082	N
241	C	T	>hCoV-19/USA/MI-UM-10036686607/2020|EPI_ISL_682083|2020-10-29	EPI_ISL_682083	NonCoding
1059	C	T	>hCoV-19/USA/MI-UM-10036686607/2020|EPI_ISL_682083|2020-10-29	EPI_ISL_682083	orf1ab
3037	C	T	>hCoV-19/USA/MI-UM-10036686607/2020|EPI_ISL_682083|2020-10-29	EPI_ISL_682083	orf1ab
5554	G	T	>hCoV-19/USA/MI-UM-10036686607/2020|EPI_ISL_682083|2020-10-29	EPI_ISL_682083	orf1ab
8782	T	C	>hCoV-19/USA/MI-UM-10036686607/2020|EPI_ISL_682083|2020-10-29	EPI_ISL_682083	orf1ab
8963	T	C	>hCoV-19/USA/MI-UM-10036686607/2020|EPI_ISL_682083|2020-10-29	EPI_ISL_682083	orf1ab
10319	C	T	>hCoV-19/USA/MI-UM-10036686607/2020|EPI_ISL_682083|2020-10-29	EPI_ISL_682083	orf1ab
14408	C	T	>hCoV-19/USA/MI-UM-10036686607/2020|EPI_ISL_682083|2020-10-29	EPI_ISL_682083	orf1ab
17502	C	T	>hCoV-19/USA/MI-UM-10036686607/2020|EPI_ISL_682083|2020-10-29	EPI_ISL_682083	orf1ab
18424	A	G	>hCoV-19/USA/MI-UM-10036686607/2020|EPI_ISL_682083|2020-10-29	EPI_ISL_682083	orf1ab
21304	C	T	>hCoV-19/USA/MI-UM-10036686607/2020|EPI_ISL_682083|2020-10-29	EPI_ISL_682083	orf1ab
22264	C	T	>hCoV-19/USA/MI-UM-10036686607/2020|EPI_ISL_682083|2020-10-29	EPI_ISL_682083	S
23403	A	G	>hCoV-19/USA/MI-UM-10036686607/2020|EPI_ISL_682083|2020-10-29	EPI_ISL_682083	S
25019	G	T	>hCoV-19/USA/MI-UM-10036686607/2020|EPI_ISL_682083|2020-10-29	EPI_ISL_682083	S
25563	G	T	>hCoV-19/USA/MI-UM-10036686607/2020|EPI_ISL_682083|2020-10-29	EPI_ISL_682083	ORF3a
25907	G	T	>hCoV-19/USA/MI-UM-10036686607/2020|EPI_ISL_682083|2020-10-29	EPI_ISL_682083	ORF3a
26021	A	C	>hCoV-19/USA/MI-UM-10036686607/2020|EPI_ISL_682083|2020-10-29	EPI_ISL_682083	ORF3a
27964	C	T	>hCoV-19/USA/MI-UM-10036686607/2020|EPI_ISL_682083|2020-10-29	EPI_ISL_682083	ORF8
28144	C	T	>hCoV-19/USA/MI-UM-10036686607/2020|EPI_ISL_682083|2020-10-29	EPI_ISL_682083	ORF8
28472	C	T	>hCoV-19/USA/MI-UM-10036686607/2020|EPI_ISL_682083|2020-10-29	EPI_ISL_682083	N
28869	C	T	>hCoV-19/USA/MI-UM-10036686607/2020|EPI_ISL_682083|2020-10-29	EPI_ISL_682083	N
241	C	T	>hCoV-19/USA/MI-UM-10036681789/2020|EPI_ISL_682088|2020-10-29	EPI_ISL_682088	NonCoding
1416	T	A	>hCoV-19/USA/MI-UM-10036681789/2020|EPI_ISL_682088|2020-10-29	EPI_ISL_682088	orf1ab
3037	C	T	>hCoV-19/USA/MI-UM-10036681789/2020|EPI_ISL_682088|2020-10-29	EPI_ISL_682088	orf1ab
4051	T	C	>hCoV-19/USA/MI-UM-10036681789/2020|EPI_ISL_682088|2020-10-29	EPI_ISL_682088	orf1ab
6870	C	T	>hCoV-19/USA/MI-UM-10036681789/2020|EPI_ISL_682088|2020-10-29	EPI_ISL_682088	orf1ab
8782	T	C	>hCoV-19/USA/MI-UM-10036681789/2020|EPI_ISL_682088|2020-10-29	EPI_ISL_682088	orf1ab
10981	G	T	>hCoV-19/USA/MI-UM-10036681789/2020|EPI_ISL_682088|2020-10-29	EPI_ISL_682088	orf1ab
14408	C	T	>hCoV-19/USA/MI-UM-10036681789/2020|EPI_ISL_682088|2020-10-29	EPI_ISL_682088	orf1ab
18457	C	T	>hCoV-19/USA/MI-UM-10036681789/2020|EPI_ISL_682088|2020-10-29	EPI_ISL_682088	orf1ab
18486	C	T	>hCoV-19/USA/MI-UM-10036681789/2020|EPI_ISL_682088|2020-10-29	EPI_ISL_682088	orf1ab
20268	A	G	>hCoV-19/USA/MI-UM-10036681789/2020|EPI_ISL_682088|2020-10-29	EPI_ISL_682088	orf1ab
22162	T	C	>hCoV-19/USA/MI-UM-10036681789/2020|EPI_ISL_682088|2020-10-29	EPI_ISL_682088	S
22453	A	G	>hCoV-19/USA/MI-UM-10036681789/2020|EPI_ISL_682088|2020-10-29	EPI_ISL_682088	S
23403	A	G	>hCoV-19/USA/MI-UM-10036681789/2020|EPI_ISL_682088|2020-10-29	EPI_ISL_682088	S
25006	C	T	>hCoV-19/USA/MI-UM-10036681789/2020|EPI_ISL_682088|2020-10-29	EPI_ISL_682088	S
28144	C	T	>hCoV-19/USA/MI-UM-10036681789/2020|EPI_ISL_682088|2020-10-29	EPI_ISL_682088	ORF8
28854	C	T	>hCoV-19/USA/MI-UM-10036681789/2020|EPI_ISL_682088|2020-10-29	EPI_ISL_682088	N
241	C	T	>hCoV-19/USA/MI-UM-10036684769/2020|EPI_ISL_682089|2020-10-29	EPI_ISL_682089	NonCoding
705	A	G	>hCoV-19/USA/MI-UM-10036684769/2020|EPI_ISL_682089|2020-10-29	EPI_ISL_682089	orf1ab
1059	C	T	>hCoV-19/USA/MI-UM-10036684769/2020|EPI_ISL_682089|2020-10-29	EPI_ISL_682089	orf1ab
1463	G	A	>hCoV-19/USA/MI-UM-10036684769/2020|EPI_ISL_682089|2020-10-29	EPI_ISL_682089	orf1ab
3037	C	T	>hCoV-19/USA/MI-UM-10036684769/2020|EPI_ISL_682089|2020-10-29	EPI_ISL_682089	orf1ab
8782	T	C	>hCoV-19/USA/MI-UM-10036684769/2020|EPI_ISL_682089|2020-10-29	EPI_ISL_682089	orf1ab
10323	A	G	>hCoV-19/USA/MI-UM-10036684769/2020|EPI_ISL_682089|2020-10-29	EPI_ISL_682089	orf1ab
11417	G	T	>hCoV-19/USA/MI-UM-10036684769/2020|EPI_ISL_682089|2020-10-29	EPI_ISL_682089	orf1ab
14408	C	T	>hCoV-19/USA/MI-UM-10036684769/2020|EPI_ISL_682089|2020-10-29	EPI_ISL_682089	orf1ab
16317	T	C	>hCoV-19/USA/MI-UM-10036684769/2020|EPI_ISL_682089|2020-10-29	EPI_ISL_682089	orf1ab
18167	C	T	>hCoV-19/USA/MI-UM-10036684769/2020|EPI_ISL_682089|2020-10-29	EPI_ISL_682089	orf1ab
21080	A	G	>hCoV-19/USA/MI-UM-10036684769/2020|EPI_ISL_682089|2020-10-29	EPI_ISL_682089	orf1ab
23403	A	G	>hCoV-19/USA/MI-UM-10036684769/2020|EPI_ISL_682089|2020-10-29	EPI_ISL_682089	S
25563	G	T	>hCoV-19/USA/MI-UM-10036684769/2020|EPI_ISL_682089|2020-10-29	EPI_ISL_682089	ORF3a
26951	G	T	>hCoV-19/USA/MI-UM-10036684769/2020|EPI_ISL_682089|2020-10-29	EPI_ISL_682089	M
28144	C	T	>hCoV-19/USA/MI-UM-10036684769/2020|EPI_ISL_682089|2020-10-29	EPI_ISL_682089	ORF8
28842	G	T	>hCoV-19/USA/MI-UM-10036684769/2020|EPI_ISL_682089|2020-10-29	EPI_ISL_682089	N
29779	G	T	>hCoV-19/USA/MI-UM-10036684769/2020|EPI_ISL_682089|2020-10-29	EPI_ISL_682089	NonCoding
241	C	T	>hCoV-19/USA/MI-UM-10036680667/2020|EPI_ISL_682090|2020-10-29	EPI_ISL_682090	NonCoding
1059	C	T	>hCoV-19/USA/MI-UM-10036680667/2020|EPI_ISL_682090|2020-10-29	EPI_ISL_682090	orf1ab
1936	T	C	>hCoV-19/USA/MI-UM-10036680667/2020|EPI_ISL_682090|2020-10-29	EPI_ISL_682090	orf1ab
3037	C	T	>hCoV-19/USA/MI-UM-10036680667/2020|EPI_ISL_682090|2020-10-29	EPI_ISL_682090	orf1ab
3992	C	T	>hCoV-19/USA/MI-UM-10036680667/2020|EPI_ISL_682090|2020-10-29	EPI_ISL_682090	orf1ab
8782	T	C	>hCoV-19/USA/MI-UM-10036680667/2020|EPI_ISL_682090|2020-10-29	EPI_ISL_682090	orf1ab
13487	C	T	>hCoV-19/USA/MI-UM-10036680667/2020|EPI_ISL_682090|2020-10-29	EPI_ISL_682090	orf1ab
13862	C	T	>hCoV-19/USA/MI-UM-10036680667/2020|EPI_ISL_682090|2020-10-29	EPI_ISL_682090	orf1ab
14408	C	T	>hCoV-19/USA/MI-UM-10036680667/2020|EPI_ISL_682090|2020-10-29	EPI_ISL_682090	orf1ab
16260	C	T	>hCoV-19/USA/MI-UM-10036680667/2020|EPI_ISL_682090|2020-10-29	EPI_ISL_682090	orf1ab
20331	T	C	>hCoV-19/USA/MI-UM-10036680667/2020|EPI_ISL_682090|2020-10-29	EPI_ISL_682090	orf1ab
20703	C	T	>hCoV-19/USA/MI-UM-10036680667/2020|EPI_ISL_682090|2020-10-29	EPI_ISL_682090	orf1ab
21707	C	T	>hCoV-19/USA/MI-UM-10036680667/2020|EPI_ISL_682090|2020-10-29	EPI_ISL_682090	S
23403	A	G	>hCoV-19/USA/MI-UM-10036680667/2020|EPI_ISL_682090|2020-10-29	EPI_ISL_682090	S
23557	C	T	>hCoV-19/USA/MI-UM-10036680667/2020|EPI_ISL_682090|2020-10-29	EPI_ISL_682090	S
25563	G	T	>hCoV-19/USA/MI-UM-10036680667/2020|EPI_ISL_682090|2020-10-29	EPI_ISL_682090	ORF3a
26690	G	T	>hCoV-19/USA/MI-UM-10036680667/2020|EPI_ISL_682090|2020-10-29	EPI_ISL_682090	M
28144	C	T	>hCoV-19/USA/MI-UM-10036680667/2020|EPI_ISL_682090|2020-10-29	EPI_ISL_682090	ORF8
28821	C	A	>hCoV-19/USA/MI-UM-10036680667/2020|EPI_ISL_682090|2020-10-29	EPI_ISL_682090	N
241	C	T	>hCoV-19/USA/MI-UM-10036690391/2020|EPI_ISL_682091|2020-10-29	EPI_ISL_682091	NonCoding
1059	C	T	>hCoV-19/USA/MI-UM-10036690391/2020|EPI_ISL_682091|2020-10-29	EPI_ISL_682091	orf1ab
3037	C	T	>hCoV-19/USA/MI-UM-10036690391/2020|EPI_ISL_682091|2020-10-29	EPI_ISL_682091	orf1ab
8139	C	T	>hCoV-19/USA/MI-UM-10036690391/2020|EPI_ISL_682091|2020-10-29	EPI_ISL_682091	orf1ab
8782	T	C	>hCoV-19/USA/MI-UM-10036690391/2020|EPI_ISL_682091|2020-10-29	EPI_ISL_682091	orf1ab
10319	C	T	>hCoV-19/USA/MI-UM-10036690391/2020|EPI_ISL_682091|2020-10-29	EPI_ISL_682091	orf1ab
11083	G	T	>hCoV-19/USA/MI-UM-10036690391/2020|EPI_ISL_682091|2020-10-29	EPI_ISL_682091	orf1ab
14408	C	T	>hCoV-19/USA/MI-UM-10036690391/2020|EPI_ISL_682091|2020-10-29	EPI_ISL_682091	orf1ab
18424	A	G	>hCoV-19/USA/MI-UM-10036690391/2020|EPI_ISL_682091|2020-10-29	EPI_ISL_682091	orf1ab
18486	C	T	>hCoV-19/USA/MI-UM-10036690391/2020|EPI_ISL_682091|2020-10-29	EPI_ISL_682091	orf1ab
19881	C	T	>hCoV-19/USA/MI-UM-10036690391/2020|EPI_ISL_682091|2020-10-29	EPI_ISL_682091	orf1ab
21304	C	T	>hCoV-19/USA/MI-UM-10036690391/2020|EPI_ISL_682091|2020-10-29	EPI_ISL_682091	orf1ab
23403	A	G	>hCoV-19/USA/MI-UM-10036690391/2020|EPI_ISL_682091|2020-10-29	EPI_ISL_682091	S
25563	G	T	>hCoV-19/USA/MI-UM-10036690391/2020|EPI_ISL_682091|2020-10-29	EPI_ISL_682091	ORF3a
25907	G	T	>hCoV-19/USA/MI-UM-10036690391/2020|EPI_ISL_682091|2020-10-29	EPI_ISL_682091	ORF3a
27964	C	T	>hCoV-19/USA/MI-UM-10036690391/2020|EPI_ISL_682091|2020-10-29	EPI_ISL_682091	ORF8
28144	C	T	>hCoV-19/USA/MI-UM-10036690391/2020|EPI_ISL_682091|2020-10-29	EPI_ISL_682091	ORF8
28472	C	T	>hCoV-19/USA/MI-UM-10036690391/2020|EPI_ISL_682091|2020-10-29	EPI_ISL_682091	N
28869	C	T	>hCoV-19/USA/MI-UM-10036690391/2020|EPI_ISL_682091|2020-10-29	EPI_ISL_682091	N
241	C	T	>hCoV-19/USA/MI-UM-10036689177/2020|EPI_ISL_682092|2020-10-29	EPI_ISL_682092	NonCoding
1059	C	T	>hCoV-19/USA/MI-UM-10036689177/2020|EPI_ISL_682092|2020-10-29	EPI_ISL_682092	orf1ab
1936	T	C	>hCoV-19/USA/MI-UM-10036689177/2020|EPI_ISL_682092|2020-10-29	EPI_ISL_682092	orf1ab
3037	C	T	>hCoV-19/USA/MI-UM-10036689177/2020|EPI_ISL_682092|2020-10-29	EPI_ISL_682092	orf1ab
3992	C	T	>hCoV-19/USA/MI-UM-10036689177/2020|EPI_ISL_682092|2020-10-29	EPI_ISL_682092	orf1ab
8782	T	C	>hCoV-19/USA/MI-UM-10036689177/2020|EPI_ISL_682092|2020-10-29	EPI_ISL_682092	orf1ab
9541	C	T	>hCoV-19/USA/MI-UM-10036689177/2020|EPI_ISL_682092|2020-10-29	EPI_ISL_682092	orf1ab
11644	C	T	>hCoV-19/USA/MI-UM-10036689177/2020|EPI_ISL_682092|2020-10-29	EPI_ISL_682092	orf1ab
13487	C	T	>hCoV-19/USA/MI-UM-10036689177/2020|EPI_ISL_682092|2020-10-29	EPI_ISL_682092	orf1ab
13862	C	T	>hCoV-19/USA/MI-UM-10036689177/2020|EPI_ISL_682092|2020-10-29	EPI_ISL_682092	orf1ab
14408	C	T	>hCoV-19/USA/MI-UM-10036689177/2020|EPI_ISL_682092|2020-10-29	EPI_ISL_682092	orf1ab
16260	C	T	>hCoV-19/USA/MI-UM-10036689177/2020|EPI_ISL_682092|2020-10-29	EPI_ISL_682092	orf1ab
20331	T	C	>hCoV-19/USA/MI-UM-10036689177/2020|EPI_ISL_682092|2020-10-29	EPI_ISL_682092	orf1ab
20703	C	T	>hCoV-19/USA/MI-UM-10036689177/2020|EPI_ISL_682092|2020-10-29	EPI_ISL_682092	orf1ab
21707	C	T	>hCoV-19/USA/MI-UM-10036689177/2020|EPI_ISL_682092|2020-10-29	EPI_ISL_682092	S
23403	A	G	>hCoV-19/USA/MI-UM-10036689177/2020|EPI_ISL_682092|2020-10-29	EPI_ISL_682092	S
23557	C	T	>hCoV-19/USA/MI-UM-10036689177/2020|EPI_ISL_682092|2020-10-29	EPI_ISL_682092	S
25563	G	T	>hCoV-19/USA/MI-UM-10036689177/2020|EPI_ISL_682092|2020-10-29	EPI_ISL_682092	ORF3a
26690	G	T	>hCoV-19/USA/MI-UM-10036689177/2020|EPI_ISL_682092|2020-10-29	EPI_ISL_682092	M
28144	C	T	>hCoV-19/USA/MI-UM-10036689177/2020|EPI_ISL_682092|2020-10-29	EPI_ISL_682092	ORF8
28821	C	A	>hCoV-19/USA/MI-UM-10036689177/2020|EPI_ISL_682092|2020-10-29	EPI_ISL_682092	N
241	C	T	>hCoV-19/USA/MI-UM-10036701487/2020|EPI_ISL_682094|2020-10-30	EPI_ISL_682094	NonCoding
482	C	T	>hCoV-19/USA/MI-UM-10036701487/2020|EPI_ISL_682094|2020-10-30	EPI_ISL_682094	orf1ab
3037	C	T	>hCoV-19/USA/MI-UM-10036701487/2020|EPI_ISL_682094|2020-10-30	EPI_ISL_682094	orf1ab
8782	T	C	>hCoV-19/USA/MI-UM-10036701487/2020|EPI_ISL_682094|2020-10-30	EPI_ISL_682094	orf1ab
14408	C	T	>hCoV-19/USA/MI-UM-10036701487/2020|EPI_ISL_682094|2020-10-30	EPI_ISL_682094	orf1ab
18486	C	T	>hCoV-19/USA/MI-UM-10036701487/2020|EPI_ISL_682094|2020-10-30	EPI_ISL_682094	orf1ab
20268	A	G	>hCoV-19/USA/MI-UM-10036701487/2020|EPI_ISL_682094|2020-10-30	EPI_ISL_682094	orf1ab
22162	T	C	>hCoV-19/USA/MI-UM-10036701487/2020|EPI_ISL_682094|2020-10-30	EPI_ISL_682094	S
23120	G	T	>hCoV-19/USA/MI-UM-10036701487/2020|EPI_ISL_682094|2020-10-30	EPI_ISL_682094	S
23403	A	G	>hCoV-19/USA/MI-UM-10036701487/2020|EPI_ISL_682094|2020-10-30	EPI_ISL_682094	S
25757	G	T	>hCoV-19/USA/MI-UM-10036701487/2020|EPI_ISL_682094|2020-10-30	EPI_ISL_682094	ORF3a
28144	C	T	>hCoV-19/USA/MI-UM-10036701487/2020|EPI_ISL_682094|2020-10-30	EPI_ISL_682094	ORF8
28854	C	T	>hCoV-19/USA/MI-UM-10036701487/2020|EPI_ISL_682094|2020-10-30	EPI_ISL_682094	N
241	C	T	>hCoV-19/USA/MI-UM-10036709269/2020|EPI_ISL_682095|2020-10-30	EPI_ISL_682095	NonCoding
936	C	T	>hCoV-19/USA/MI-UM-10036709269/2020|EPI_ISL_682095|2020-10-30	EPI_ISL_682095	orf1ab
3037	C	T	>hCoV-19/USA/MI-UM-10036709269/2020|EPI_ISL_682095|2020-10-30	EPI_ISL_682095	orf1ab
3259	G	T	>hCoV-19/USA/MI-UM-10036709269/2020|EPI_ISL_682095|2020-10-30	EPI_ISL_682095	orf1ab
4207	G	T	>hCoV-19/USA/MI-UM-10036709269/2020|EPI_ISL_682095|2020-10-30	EPI_ISL_682095	orf1ab
8782	T	C	>hCoV-19/USA/MI-UM-10036709269/2020|EPI_ISL_682095|2020-10-30	EPI_ISL_682095	orf1ab
11471	C	T	>hCoV-19/USA/MI-UM-10036709269/2020|EPI_ISL_682095|2020-10-30	EPI_ISL_682095	orf1ab
14408	C	T	>hCoV-19/USA/MI-UM-10036709269/2020|EPI_ISL_682095|2020-10-30	EPI_ISL_682095	orf1ab
21641	G	T	>hCoV-19/USA/MI-UM-10036709269/2020|EPI_ISL_682095|2020-10-30	EPI_ISL_682095	S
23403	A	G	>hCoV-19/USA/MI-UM-10036709269/2020|EPI_ISL_682095|2020-10-30	EPI_ISL_682095	S
24816	G	C	>hCoV-19/USA/MI-UM-10036709269/2020|EPI_ISL_682095|2020-10-30	EPI_ISL_682095	S
25362	G	T	>hCoV-19/USA/MI-UM-10036709269/2020|EPI_ISL_682095|2020-10-30	EPI_ISL_682095	S
25906	G	T	>hCoV-19/USA/MI-UM-10036709269/2020|EPI_ISL_682095|2020-10-30	EPI_ISL_682095	ORF3a
28144	C	T	>hCoV-19/USA/MI-UM-10036709269/2020|EPI_ISL_682095|2020-10-30	EPI_ISL_682095	ORF8
28399	C	A	>hCoV-19/USA/MI-UM-10036709269/2020|EPI_ISL_682095|2020-10-30	EPI_ISL_682095	N
28881	G	A	>hCoV-19/USA/MI-UM-10036709269/2020|EPI_ISL_682095|2020-10-30	EPI_ISL_682095	N
28882	G	A	>hCoV-19/USA/MI-UM-10036709269/2020|EPI_ISL_682095|2020-10-30	EPI_ISL_682095	N
28883	G	C	>hCoV-19/USA/MI-UM-10036709269/2020|EPI_ISL_682095|2020-10-30	EPI_ISL_682095	N
241	C	T	>hCoV-19/USA/MI-UM-10036686533/2020|EPI_ISL_682096|2020-10-29	EPI_ISL_682096	NonCoding
3037	C	T	>hCoV-19/USA/MI-UM-10036686533/2020|EPI_ISL_682096|2020-10-29	EPI_ISL_682096	orf1ab
8782	T	C	>hCoV-19/USA/MI-UM-10036686533/2020|EPI_ISL_682096|2020-10-29	EPI_ISL_682096	orf1ab
14408	C	T	>hCoV-19/USA/MI-UM-10036686533/2020|EPI_ISL_682096|2020-10-29	EPI_ISL_682096	orf1ab
18424	A	G	>hCoV-19/USA/MI-UM-10036686533/2020|EPI_ISL_682096|2020-10-29	EPI_ISL_682096	orf1ab
22453	A	G	>hCoV-19/USA/MI-UM-10036686533/2020|EPI_ISL_682096|2020-10-29	EPI_ISL_682096	S
23403	A	G	>hCoV-19/USA/MI-UM-10036686533/2020|EPI_ISL_682096|2020-10-29	EPI_ISL_682096	S
25907	G	T	>hCoV-19/USA/MI-UM-10036686533/2020|EPI_ISL_682096|2020-10-29	EPI_ISL_682096	ORF3a
28144	C	T	>hCoV-19/USA/MI-UM-10036686533/2020|EPI_ISL_682096|2020-10-29	EPI_ISL_682096	ORF8
28869	C	T	>hCoV-19/USA/MI-UM-10036686533/2020|EPI_ISL_682096|2020-10-29	EPI_ISL_682096	N
241	C	T	>hCoV-19/USA/MI-UM-10036650310/2020|EPI_ISL_682102|2020-10-27	EPI_ISL_682102	NonCoding
1059	C	T	>hCoV-19/USA/MI-UM-10036650310/2020|EPI_ISL_682102|2020-10-27	EPI_ISL_682102	orf1ab
3037	C	T	>hCoV-19/USA/MI-UM-10036650310/2020|EPI_ISL_682102|2020-10-27	EPI_ISL_682102	orf1ab
8083	G	A	>hCoV-19/USA/MI-UM-10036650310/2020|EPI_ISL_682102|2020-10-27	EPI_ISL_682102	orf1ab
8782	T	C	>hCoV-19/USA/MI-UM-10036650310/2020|EPI_ISL_682102|2020-10-27	EPI_ISL_682102	orf1ab
10319	C	T	>hCoV-19/USA/MI-UM-10036650310/2020|EPI_ISL_682102|2020-10-27	EPI_ISL_682102	orf1ab
14408	C	T	>hCoV-19/USA/MI-UM-10036650310/2020|EPI_ISL_682102|2020-10-27	EPI_ISL_682102	orf1ab
14805	C	T	>hCoV-19/USA/MI-UM-10036650310/2020|EPI_ISL_682102|2020-10-27	EPI_ISL_682102	orf1ab
18424	A	G	>hCoV-19/USA/MI-UM-10036650310/2020|EPI_ISL_682102|2020-10-27	EPI_ISL_682102	orf1ab
21304	C	T	>hCoV-19/USA/MI-UM-10036650310/2020|EPI_ISL_682102|2020-10-27	EPI_ISL_682102	orf1ab
23403	A	G	>hCoV-19/USA/MI-UM-10036650310/2020|EPI_ISL_682102|2020-10-27	EPI_ISL_682102	S
25563	G	T	>hCoV-19/USA/MI-UM-10036650310/2020|EPI_ISL_682102|2020-10-27	EPI_ISL_682102	ORF3a
25907	G	T	>hCoV-19/USA/MI-UM-10036650310/2020|EPI_ISL_682102|2020-10-27	EPI_ISL_682102	ORF3a
27964	C	T	>hCoV-19/USA/MI-UM-10036650310/2020|EPI_ISL_682102|2020-10-27	EPI_ISL_682102	ORF8
28144	C	T	>hCoV-19/USA/MI-UM-10036650310/2020|EPI_ISL_682102|2020-10-27	EPI_ISL_682102	ORF8
28472	C	T	>hCoV-19/USA/MI-UM-10036650310/2020|EPI_ISL_682102|2020-10-27	EPI_ISL_682102	N
28869	C	T	>hCoV-19/USA/MI-UM-10036650310/2020|EPI_ISL_682102|2020-10-27	EPI_ISL_682102	N
29402	G	T	>hCoV-19/USA/MI-UM-10036650310/2020|EPI_ISL_682102|2020-10-27	EPI_ISL_682102	N
29715	G	T	>hCoV-19/USA/MI-UM-10036650310/2020|EPI_ISL_682102|2020-10-27	EPI_ISL_682102	NonCoding
241	C	T	>hCoV-19/USA/MI-UM-10036702303/2020|EPI_ISL_682104|2020-10-30	EPI_ISL_682104	NonCoding
1060	C	T	>hCoV-19/USA/MI-UM-10036702303/2020|EPI_ISL_682104|2020-10-30	EPI_ISL_682104	orf1ab
2258	G	A	>hCoV-19/USA/MI-UM-10036702303/2020|EPI_ISL_682104|2020-10-30	EPI_ISL_682104	orf1ab
3037	C	T	>hCoV-19/USA/MI-UM-10036702303/2020|EPI_ISL_682104|2020-10-30	EPI_ISL_682104	orf1ab
4814	T	G	>hCoV-19/USA/MI-UM-10036702303/2020|EPI_ISL_682104|2020-10-30	EPI_ISL_682104	orf1ab
6441	A	G	>hCoV-19/USA/MI-UM-10036702303/2020|EPI_ISL_682104|2020-10-30	EPI_ISL_682104	orf1ab
7007	G	T	>hCoV-19/USA/MI-UM-10036702303/2020|EPI_ISL_682104|2020-10-30	EPI_ISL_682104	orf1ab
8140	C	T	>hCoV-19/USA/MI-UM-10036702303/2020|EPI_ISL_682104|2020-10-30	EPI_ISL_682104	orf1ab
8782	T	C	>hCoV-19/USA/MI-UM-10036702303/2020|EPI_ISL_682104|2020-10-30	EPI_ISL_682104	orf1ab
9204	A	G	>hCoV-19/USA/MI-UM-10036702303/2020|EPI_ISL_682104|2020-10-30	EPI_ISL_682104	orf1ab
10107	T	C	>hCoV-19/USA/MI-UM-10036702303/2020|EPI_ISL_682104|2020-10-30	EPI_ISL_682104	orf1ab
14408	C	T	>hCoV-19/USA/MI-UM-10036702303/2020|EPI_ISL_682104|2020-10-30	EPI_ISL_682104	orf1ab
20268	A	G	>hCoV-19/USA/MI-UM-10036702303/2020|EPI_ISL_682104|2020-10-30	EPI_ISL_682104	orf1ab
21137	A	G	>hCoV-19/USA/MI-UM-10036702303/2020|EPI_ISL_682104|2020-10-30	EPI_ISL_682104	orf1ab
23403	A	G	>hCoV-19/USA/MI-UM-10036702303/2020|EPI_ISL_682104|2020-10-30	EPI_ISL_682104	S
28144	C	T	>hCoV-19/USA/MI-UM-10036702303/2020|EPI_ISL_682104|2020-10-30	EPI_ISL_682104	ORF8
28854	C	T	>hCoV-19/USA/MI-UM-10036702303/2020|EPI_ISL_682104|2020-10-30	EPI_ISL_682104	N
29445	C	T	>hCoV-19/USA/MI-UM-10036702303/2020|EPI_ISL_682104|2020-10-30	EPI_ISL_682104	N
241	C	T	>hCoV-19/USA/MI-UM-10036743706/2020|EPI_ISL_682108|2020-11-02	EPI_ISL_682108	NonCoding
1059	C	T	>hCoV-19/USA/MI-UM-10036743706/2020|EPI_ISL_682108|2020-11-02	EPI_ISL_682108	orf1ab
1684	C	T	>hCoV-19/USA/MI-UM-10036743706/2020|EPI_ISL_682108|2020-11-02	EPI_ISL_682108	orf1ab
1936	T	C	>hCoV-19/USA/MI-UM-10036743706/2020|EPI_ISL_682108|2020-11-02	EPI_ISL_682108	orf1ab
3037	C	T	>hCoV-19/USA/MI-UM-10036743706/2020|EPI_ISL_682108|2020-11-02	EPI_ISL_682108	orf1ab
3992	C	T	>hCoV-19/USA/MI-UM-10036743706/2020|EPI_ISL_682108|2020-11-02	EPI_ISL_682108	orf1ab
8782	T	C	>hCoV-19/USA/MI-UM-10036743706/2020|EPI_ISL_682108|2020-11-02	EPI_ISL_682108	orf1ab
13487	C	T	>hCoV-19/USA/MI-UM-10036743706/2020|EPI_ISL_682108|2020-11-02	EPI_ISL_682108	orf1ab
13862	C	T	>hCoV-19/USA/MI-UM-10036743706/2020|EPI_ISL_682108|2020-11-02	EPI_ISL_682108	orf1ab
14408	C	T	>hCoV-19/USA/MI-UM-10036743706/2020|EPI_ISL_682108|2020-11-02	EPI_ISL_682108	orf1ab
15656	C	T	>hCoV-19/USA/MI-UM-10036743706/2020|EPI_ISL_682108|2020-11-02	EPI_ISL_682108	orf1ab
16260	C	T	>hCoV-19/USA/MI-UM-10036743706/2020|EPI_ISL_682108|2020-11-02	EPI_ISL_682108	orf1ab
20331	T	C	>hCoV-19/USA/MI-UM-10036743706/2020|EPI_ISL_682108|2020-11-02	EPI_ISL_682108	orf1ab
20703	C	T	>hCoV-19/USA/MI-UM-10036743706/2020|EPI_ISL_682108|2020-11-02	EPI_ISL_682108	orf1ab
21707	C	T	>hCoV-19/USA/MI-UM-10036743706/2020|EPI_ISL_682108|2020-11-02	EPI_ISL_682108	S
23403	A	G	>hCoV-19/USA/MI-UM-10036743706/2020|EPI_ISL_682108|2020-11-02	EPI_ISL_682108	S
23557	C	T	>hCoV-19/USA/MI-UM-10036743706/2020|EPI_ISL_682108|2020-11-02	EPI_ISL_682108	S
25563	G	T	>hCoV-19/USA/MI-UM-10036743706/2020|EPI_ISL_682108|2020-11-02	EPI_ISL_682108	ORF3a
26690	G	T	>hCoV-19/USA/MI-UM-10036743706/2020|EPI_ISL_682108|2020-11-02	EPI_ISL_682108	M
28144	C	T	>hCoV-19/USA/MI-UM-10036743706/2020|EPI_ISL_682108|2020-11-02	EPI_ISL_682108	ORF8
28821	C	A	>hCoV-19/USA/MI-UM-10036743706/2020|EPI_ISL_682108|2020-11-02	EPI_ISL_682108	N
241	C	T	>hCoV-19/USA/MI-UM-10036706109/2020|EPI_ISL_682109|2020-10-30	EPI_ISL_682109	NonCoding
601	C	A	>hCoV-19/USA/MI-UM-10036706109/2020|EPI_ISL_682109|2020-10-30	EPI_ISL_682109	orf1ab
3037	C	T	>hCoV-19/USA/MI-UM-10036706109/2020|EPI_ISL_682109|2020-10-30	EPI_ISL_682109	orf1ab
3239	G	T	>hCoV-19/USA/MI-UM-10036706109/2020|EPI_ISL_682109|2020-10-30	EPI_ISL_682109	orf1ab
4331	C	T	>hCoV-19/USA/MI-UM-10036706109/2020|EPI_ISL_682109|2020-10-30	EPI_ISL_682109	orf1ab
6608	A	G	>hCoV-19/USA/MI-UM-10036706109/2020|EPI_ISL_682109|2020-10-30	EPI_ISL_682109	orf1ab
8782	T	C	>hCoV-19/USA/MI-UM-10036706109/2020|EPI_ISL_682109|2020-10-30	EPI_ISL_682109	orf1ab
9805	G	C	>hCoV-19/USA/MI-UM-10036706109/2020|EPI_ISL_682109|2020-10-30	EPI_ISL_682109	orf1ab
13536	C	T	>hCoV-19/USA/MI-UM-10036706109/2020|EPI_ISL_682109|2020-10-30	EPI_ISL_682109	orf1ab
14178	C	T	>hCoV-19/USA/MI-UM-10036706109/2020|EPI_ISL_682109|2020-10-30	EPI_ISL_682109	orf1ab
14408	C	T	>hCoV-19/USA/MI-UM-10036706109/2020|EPI_ISL_682109|2020-10-30	EPI_ISL_682109	orf1ab
15606	T	C	>hCoV-19/USA/MI-UM-10036706109/2020|EPI_ISL_682109|2020-10-30	EPI_ISL_682109	orf1ab
16475	G	A	>hCoV-19/USA/MI-UM-10036706109/2020|EPI_ISL_682109|2020-10-30	EPI_ISL_682109	orf1ab
19896	T	C	>hCoV-19/USA/MI-UM-10036706109/2020|EPI_ISL_682109|2020-10-30	EPI_ISL_682109	orf1ab
20268	A	G	>hCoV-19/USA/MI-UM-10036706109/2020|EPI_ISL_682109|2020-10-30	EPI_ISL_682109	orf1ab
23403	A	G	>hCoV-19/USA/MI-UM-10036706109/2020|EPI_ISL_682109|2020-10-30	EPI_ISL_682109	S
24850	T	A	>hCoV-19/USA/MI-UM-10036706109/2020|EPI_ISL_682109|2020-10-30	EPI_ISL_682109	S
25708	C	T	>hCoV-19/USA/MI-UM-10036706109/2020|EPI_ISL_682109|2020-10-30	EPI_ISL_682109	ORF3a
28144	C	T	>hCoV-19/USA/MI-UM-10036706109/2020|EPI_ISL_682109|2020-10-30	EPI_ISL_682109	ORF8
28854	C	T	>hCoV-19/USA/MI-UM-10036706109/2020|EPI_ISL_682109|2020-10-30	EPI_ISL_682109	N
241	C	T	>hCoV-19/USA/MI-UM-10036701359/2020|EPI_ISL_682110|2020-10-30	EPI_ISL_682110	NonCoding
1059	C	T	>hCoV-19/USA/MI-UM-10036701359/2020|EPI_ISL_682110|2020-10-30	EPI_ISL_682110	orf1ab
1936	T	C	>hCoV-19/USA/MI-UM-10036701359/2020|EPI_ISL_682110|2020-10-30	EPI_ISL_682110	orf1ab
2788	C	T	>hCoV-19/USA/MI-UM-10036701359/2020|EPI_ISL_682110|2020-10-30	EPI_ISL_682110	orf1ab
3037	C	T	>hCoV-19/USA/MI-UM-10036701359/2020|EPI_ISL_682110|2020-10-30	EPI_ISL_682110	orf1ab
3992	C	T	>hCoV-19/USA/MI-UM-10036701359/2020|EPI_ISL_682110|2020-10-30	EPI_ISL_682110	orf1ab
8782	T	C	>hCoV-19/USA/MI-UM-10036701359/2020|EPI_ISL_682110|2020-10-30	EPI_ISL_682110	orf1ab
13487	C	T	>hCoV-19/USA/MI-UM-10036701359/2020|EPI_ISL_682110|2020-10-30	EPI_ISL_682110	orf1ab
13862	C	T	>hCoV-19/USA/MI-UM-10036701359/2020|EPI_ISL_682110|2020-10-30	EPI_ISL_682110	orf1ab
14408	C	T	>hCoV-19/USA/MI-UM-10036701359/2020|EPI_ISL_682110|2020-10-30	EPI_ISL_682110	orf1ab
16260	C	T	>hCoV-19/USA/MI-UM-10036701359/2020|EPI_ISL_682110|2020-10-30	EPI_ISL_682110	orf1ab
20331	T	C	>hCoV-19/USA/MI-UM-10036701359/2020|EPI_ISL_682110|2020-10-30	EPI_ISL_682110	orf1ab
20703	C	T	>hCoV-19/USA/MI-UM-10036701359/2020|EPI_ISL_682110|2020-10-30	EPI_ISL_682110	orf1ab
21306	C	T	>hCoV-19/USA/MI-UM-10036701359/2020|EPI_ISL_682110|2020-10-30	EPI_ISL_682110	orf1ab
21707	C	T	>hCoV-19/USA/MI-UM-10036701359/2020|EPI_ISL_682110|2020-10-30	EPI_ISL_682110	S
23403	A	G	>hCoV-19/USA/MI-UM-10036701359/2020|EPI_ISL_682110|2020-10-30	EPI_ISL_682110	S
23557	C	T	>hCoV-19/USA/MI-UM-10036701359/2020|EPI_ISL_682110|2020-10-30	EPI_ISL_682110	S
25563	G	T	>hCoV-19/USA/MI-UM-10036701359/2020|EPI_ISL_682110|2020-10-30	EPI_ISL_682110	ORF3a
26690	G	T	>hCoV-19/USA/MI-UM-10036701359/2020|EPI_ISL_682110|2020-10-30	EPI_ISL_682110	M
28144	C	T	>hCoV-19/USA/MI-UM-10036701359/2020|EPI_ISL_682110|2020-10-30	EPI_ISL_682110	ORF8
28821	C	A	>hCoV-19/USA/MI-UM-10036701359/2020|EPI_ISL_682110|2020-10-30	EPI_ISL_682110	N
241	C	T	>hCoV-19/USA/MI-UM-10036742126/2020|EPI_ISL_682111|2020-11-02	EPI_ISL_682111	NonCoding
1059	C	T	>hCoV-19/USA/MI-UM-10036742126/2020|EPI_ISL_682111|2020-11-02	EPI_ISL_682111	orf1ab
3037	C	T	>hCoV-19/USA/MI-UM-10036742126/2020|EPI_ISL_682111|2020-11-02	EPI_ISL_682111	orf1ab
8083	G	A	>hCoV-19/USA/MI-UM-10036742126/2020|EPI_ISL_682111|2020-11-02	EPI_ISL_682111	orf1ab
8782	T	C	>hCoV-19/USA/MI-UM-10036742126/2020|EPI_ISL_682111|2020-11-02	EPI_ISL_682111	orf1ab
10319	C	T	>hCoV-19/USA/MI-UM-10036742126/2020|EPI_ISL_682111|2020-11-02	EPI_ISL_682111	orf1ab
14408	C	T	>hCoV-19/USA/MI-UM-10036742126/2020|EPI_ISL_682111|2020-11-02	EPI_ISL_682111	orf1ab
14805	C	T	>hCoV-19/USA/MI-UM-10036742126/2020|EPI_ISL_682111|2020-11-02	EPI_ISL_682111	orf1ab
18424	A	G	>hCoV-19/USA/MI-UM-10036742126/2020|EPI_ISL_682111|2020-11-02	EPI_ISL_682111	orf1ab
21304	C	T	>hCoV-19/USA/MI-UM-10036742126/2020|EPI_ISL_682111|2020-11-02	EPI_ISL_682111	orf1ab
22747	C	T	>hCoV-19/USA/MI-UM-10036742126/2020|EPI_ISL_682111|2020-11-02	EPI_ISL_682111	S
23403	A	G	>hCoV-19/USA/MI-UM-10036742126/2020|EPI_ISL_682111|2020-11-02	EPI_ISL_682111	S
25563	G	T	>hCoV-19/USA/MI-UM-10036742126/2020|EPI_ISL_682111|2020-11-02	EPI_ISL_682111	ORF3a
25907	G	T	>hCoV-19/USA/MI-UM-10036742126/2020|EPI_ISL_682111|2020-11-02	EPI_ISL_682111	ORF3a
27964	C	T	>hCoV-19/USA/MI-UM-10036742126/2020|EPI_ISL_682111|2020-11-02	EPI_ISL_682111	ORF8
28144	C	T	>hCoV-19/USA/MI-UM-10036742126/2020|EPI_ISL_682111|2020-11-02	EPI_ISL_682111	ORF8
28472	C	T	>hCoV-19/USA/MI-UM-10036742126/2020|EPI_ISL_682111|2020-11-02	EPI_ISL_682111	N
28869	C	T	>hCoV-19/USA/MI-UM-10036742126/2020|EPI_ISL_682111|2020-11-02	EPI_ISL_682111	N
29402	G	T	>hCoV-19/USA/MI-UM-10036742126/2020|EPI_ISL_682111|2020-11-02	EPI_ISL_682111	N
241	C	T	>hCoV-19/USA/MI-UM-10036707756/2020|EPI_ISL_682113|2020-10-30	EPI_ISL_682113	NonCoding
705	A	G	>hCoV-19/USA/MI-UM-10036707756/2020|EPI_ISL_682113|2020-10-30	EPI_ISL_682113	orf1ab
1059	C	T	>hCoV-19/USA/MI-UM-10036707756/2020|EPI_ISL_682113|2020-10-30	EPI_ISL_682113	orf1ab
1463	G	A	>hCoV-19/USA/MI-UM-10036707756/2020|EPI_ISL_682113|2020-10-30	EPI_ISL_682113	orf1ab
3037	C	T	>hCoV-19/USA/MI-UM-10036707756/2020|EPI_ISL_682113|2020-10-30	EPI_ISL_682113	orf1ab
8782	T	C	>hCoV-19/USA/MI-UM-10036707756/2020|EPI_ISL_682113|2020-10-30	EPI_ISL_682113	orf1ab
10323	A	G	>hCoV-19/USA/MI-UM-10036707756/2020|EPI_ISL_682113|2020-10-30	EPI_ISL_682113	orf1ab
11417	G	T	>hCoV-19/USA/MI-UM-10036707756/2020|EPI_ISL_682113|2020-10-30	EPI_ISL_682113	orf1ab
13677	C	T	>hCoV-19/USA/MI-UM-10036707756/2020|EPI_ISL_682113|2020-10-30	EPI_ISL_682113	orf1ab
14408	C	T	>hCoV-19/USA/MI-UM-10036707756/2020|EPI_ISL_682113|2020-10-30	EPI_ISL_682113	orf1ab
16317	T	C	>hCoV-19/USA/MI-UM-10036707756/2020|EPI_ISL_682113|2020-10-30	EPI_ISL_682113	orf1ab
18167	C	T	>hCoV-19/USA/MI-UM-10036707756/2020|EPI_ISL_682113|2020-10-30	EPI_ISL_682113	orf1ab
21080	A	G	>hCoV-19/USA/MI-UM-10036707756/2020|EPI_ISL_682113|2020-10-30	EPI_ISL_682113	orf1ab
23403	A	G	>hCoV-19/USA/MI-UM-10036707756/2020|EPI_ISL_682113|2020-10-30	EPI_ISL_682113	S
25563	G	T	>hCoV-19/USA/MI-UM-10036707756/2020|EPI_ISL_682113|2020-10-30	EPI_ISL_682113	ORF3a
26951	G	T	>hCoV-19/USA/MI-UM-10036707756/2020|EPI_ISL_682113|2020-10-30	EPI_ISL_682113	M
28144	C	T	>hCoV-19/USA/MI-UM-10036707756/2020|EPI_ISL_682113|2020-10-30	EPI_ISL_682113	ORF8
28842	G	T	>hCoV-19/USA/MI-UM-10036707756/2020|EPI_ISL_682113|2020-10-30	EPI_ISL_682113	N
29095	C	T	>hCoV-19/USA/MI-UM-10036707756/2020|EPI_ISL_682113|2020-10-30	EPI_ISL_682113	N
29779	G	T	>hCoV-19/USA/MI-UM-10036707756/2020|EPI_ISL_682113|2020-10-30	EPI_ISL_682113	NonCoding
241	C	T	>hCoV-19/USA/MI-UM-10036690451/2020|EPI_ISL_682114|2020-10-29	EPI_ISL_682114	NonCoding
936	C	T	>hCoV-19/USA/MI-UM-10036690451/2020|EPI_ISL_682114|2020-10-29	EPI_ISL_682114	orf1ab
3037	C	T	>hCoV-19/USA/MI-UM-10036690451/2020|EPI_ISL_682114|2020-10-29	EPI_ISL_682114	orf1ab
3259	G	T	>hCoV-19/USA/MI-UM-10036690451/2020|EPI_ISL_682114|2020-10-29	EPI_ISL_682114	orf1ab
4207	G	T	>hCoV-19/USA/MI-UM-10036690451/2020|EPI_ISL_682114|2020-10-29	EPI_ISL_682114	orf1ab
8782	T	C	>hCoV-19/USA/MI-UM-10036690451/2020|EPI_ISL_682114|2020-10-29	EPI_ISL_682114	orf1ab
11471	C	T	>hCoV-19/USA/MI-UM-10036690451/2020|EPI_ISL_682114|2020-10-29	EPI_ISL_682114	orf1ab
14408	C	T	>hCoV-19/USA/MI-UM-10036690451/2020|EPI_ISL_682114|2020-10-29	EPI_ISL_682114	orf1ab
14688	C	T	>hCoV-19/USA/MI-UM-10036690451/2020|EPI_ISL_682114|2020-10-29	EPI_ISL_682114	orf1ab
21641	G	T	>hCoV-19/USA/MI-UM-10036690451/2020|EPI_ISL_682114|2020-10-29	EPI_ISL_682114	S
23403	A	G	>hCoV-19/USA/MI-UM-10036690451/2020|EPI_ISL_682114|2020-10-29	EPI_ISL_682114	S
24816	G	C	>hCoV-19/USA/MI-UM-10036690451/2020|EPI_ISL_682114|2020-10-29	EPI_ISL_682114	S
25906	G	T	>hCoV-19/USA/MI-UM-10036690451/2020|EPI_ISL_682114|2020-10-29	EPI_ISL_682114	ORF3a
28144	C	T	>hCoV-19/USA/MI-UM-10036690451/2020|EPI_ISL_682114|2020-10-29	EPI_ISL_682114	ORF8
28399	C	A	>hCoV-19/USA/MI-UM-10036690451/2020|EPI_ISL_682114|2020-10-29	EPI_ISL_682114	N
28881	G	A	>hCoV-19/USA/MI-UM-10036690451/2020|EPI_ISL_682114|2020-10-29	EPI_ISL_682114	N
28882	G	A	>hCoV-19/USA/MI-UM-10036690451/2020|EPI_ISL_682114|2020-10-29	EPI_ISL_682114	N
28883	G	C	>hCoV-19/USA/MI-UM-10036690451/2020|EPI_ISL_682114|2020-10-29	EPI_ISL_682114	N
241	C	T	>hCoV-19/USA/MI-UM-10036686863/2020|EPI_ISL_682115|2020-10-29	EPI_ISL_682115	NonCoding
1059	C	T	>hCoV-19/USA/MI-UM-10036686863/2020|EPI_ISL_682115|2020-10-29	EPI_ISL_682115	orf1ab
1684	C	T	>hCoV-19/USA/MI-UM-10036686863/2020|EPI_ISL_682115|2020-10-29	EPI_ISL_682115	orf1ab
3037	C	T	>hCoV-19/USA/MI-UM-10036686863/2020|EPI_ISL_682115|2020-10-29	EPI_ISL_682115	orf1ab
8782	T	C	>hCoV-19/USA/MI-UM-10036686863/2020|EPI_ISL_682115|2020-10-29	EPI_ISL_682115	orf1ab
13862	C	T	>hCoV-19/USA/MI-UM-10036686863/2020|EPI_ISL_682115|2020-10-29	EPI_ISL_682115	orf1ab
14408	C	T	>hCoV-19/USA/MI-UM-10036686863/2020|EPI_ISL_682115|2020-10-29	EPI_ISL_682115	orf1ab
15656	C	T	>hCoV-19/USA/MI-UM-10036686863/2020|EPI_ISL_682115|2020-10-29	EPI_ISL_682115	orf1ab
16260	C	T	>hCoV-19/USA/MI-UM-10036686863/2020|EPI_ISL_682115|2020-10-29	EPI_ISL_682115	orf1ab
20703	C	T	>hCoV-19/USA/MI-UM-10036686863/2020|EPI_ISL_682115|2020-10-29	EPI_ISL_682115	orf1ab
23403	A	G	>hCoV-19/USA/MI-UM-10036686863/2020|EPI_ISL_682115|2020-10-29	EPI_ISL_682115	S
23557	C	T	>hCoV-19/USA/MI-UM-10036686863/2020|EPI_ISL_682115|2020-10-29	EPI_ISL_682115	S
25563	G	T	>hCoV-19/USA/MI-UM-10036686863/2020|EPI_ISL_682115|2020-10-29	EPI_ISL_682115	ORF3a
26690	G	T	>hCoV-19/USA/MI-UM-10036686863/2020|EPI_ISL_682115|2020-10-29	EPI_ISL_682115	M
28144	C	T	>hCoV-19/USA/MI-UM-10036686863/2020|EPI_ISL_682115|2020-10-29	EPI_ISL_682115	ORF8
28881	G	A	>hCoV-19/USA/MI-UM-10036686863/2020|EPI_ISL_682115|2020-10-29	EPI_ISL_682115	N
28882	G	A	>hCoV-19/USA/MI-UM-10036686863/2020|EPI_ISL_682115|2020-10-29	EPI_ISL_682115	N
28883	G	C	>hCoV-19/USA/MI-UM-10036686863/2020|EPI_ISL_682115|2020-10-29	EPI_ISL_682115	N
241	C	T	>hCoV-19/USA/MI-UM-10036708345/2020|EPI_ISL_682116|2020-10-30	EPI_ISL_682116	NonCoding
1059	C	T	>hCoV-19/USA/MI-UM-10036708345/2020|EPI_ISL_682116|2020-10-30	EPI_ISL_682116	orf1ab
3037	C	T	>hCoV-19/USA/MI-UM-10036708345/2020|EPI_ISL_682116|2020-10-30	EPI_ISL_682116	orf1ab
8083	G	A	>hCoV-19/USA/MI-UM-10036708345/2020|EPI_ISL_682116|2020-10-30	EPI_ISL_682116	orf1ab
8782	T	C	>hCoV-19/USA/MI-UM-10036708345/2020|EPI_ISL_682116|2020-10-30	EPI_ISL_682116	orf1ab
10447	G	A	>hCoV-19/USA/MI-UM-10036708345/2020|EPI_ISL_682116|2020-10-30	EPI_ISL_682116	orf1ab
14408	C	T	>hCoV-19/USA/MI-UM-10036708345/2020|EPI_ISL_682116|2020-10-30	EPI_ISL_682116	orf1ab
14805	C	T	>hCoV-19/USA/MI-UM-10036708345/2020|EPI_ISL_682116|2020-10-30	EPI_ISL_682116	orf1ab
18424	A	G	>hCoV-19/USA/MI-UM-10036708345/2020|EPI_ISL_682116|2020-10-30	EPI_ISL_682116	orf1ab
21304	C	T	>hCoV-19/USA/MI-UM-10036708345/2020|EPI_ISL_682116|2020-10-30	EPI_ISL_682116	orf1ab
23403	A	G	>hCoV-19/USA/MI-UM-10036708345/2020|EPI_ISL_682116|2020-10-30	EPI_ISL_682116	S
25523	G	T	>hCoV-19/USA/MI-UM-10036708345/2020|EPI_ISL_682116|2020-10-30	EPI_ISL_682116	ORF3a
25563	G	T	>hCoV-19/USA/MI-UM-10036708345/2020|EPI_ISL_682116|2020-10-30	EPI_ISL_682116	ORF3a
25907	G	T	>hCoV-19/USA/MI-UM-10036708345/2020|EPI_ISL_682116|2020-10-30	EPI_ISL_682116	ORF3a
27731	G	T	>hCoV-19/USA/MI-UM-10036708345/2020|EPI_ISL_682116|2020-10-30	EPI_ISL_682116	ORF7a
27964	C	T	>hCoV-19/USA/MI-UM-10036708345/2020|EPI_ISL_682116|2020-10-30	EPI_ISL_682116	ORF8
28144	C	T	>hCoV-19/USA/MI-UM-10036708345/2020|EPI_ISL_682116|2020-10-30	EPI_ISL_682116	ORF8
28472	C	T	>hCoV-19/USA/MI-UM-10036708345/2020|EPI_ISL_682116|2020-10-30	EPI_ISL_682116	N
28869	C	T	>hCoV-19/USA/MI-UM-10036708345/2020|EPI_ISL_682116|2020-10-30	EPI_ISL_682116	N
241	C	T	>hCoV-19/USA/MI-UM-10036689863/2020|EPI_ISL_682119|2020-10-29	EPI_ISL_682119	NonCoding
1059	C	T	>hCoV-19/USA/MI-UM-10036689863/2020|EPI_ISL_682119|2020-10-29	EPI_ISL_682119	orf1ab
3037	C	T	>hCoV-19/USA/MI-UM-10036689863/2020|EPI_ISL_682119|2020-10-29	EPI_ISL_682119	orf1ab
8083	G	A	>hCoV-19/USA/MI-UM-10036689863/2020|EPI_ISL_682119|2020-10-29	EPI_ISL_682119	orf1ab
8782	T	C	>hCoV-19/USA/MI-UM-10036689863/2020|EPI_ISL_682119|2020-10-29	EPI_ISL_682119	orf1ab
10319	C	T	>hCoV-19/USA/MI-UM-10036689863/2020|EPI_ISL_682119|2020-10-29	EPI_ISL_682119	orf1ab
14408	C	T	>hCoV-19/USA/MI-UM-10036689863/2020|EPI_ISL_682119|2020-10-29	EPI_ISL_682119	orf1ab
14805	C	T	>hCoV-19/USA/MI-UM-10036689863/2020|EPI_ISL_682119|2020-10-29	EPI_ISL_682119	orf1ab
18424	A	G	>hCoV-19/USA/MI-UM-10036689863/2020|EPI_ISL_682119|2020-10-29	EPI_ISL_682119	orf1ab
20893	G	T	>hCoV-19/USA/MI-UM-10036689863/2020|EPI_ISL_682119|2020-10-29	EPI_ISL_682119	orf1ab
21304	C	T	>hCoV-19/USA/MI-UM-10036689863/2020|EPI_ISL_682119|2020-10-29	EPI_ISL_682119	orf1ab
23403	A	G	>hCoV-19/USA/MI-UM-10036689863/2020|EPI_ISL_682119|2020-10-29	EPI_ISL_682119	S
25563	G	T	>hCoV-19/USA/MI-UM-10036689863/2020|EPI_ISL_682119|2020-10-29	EPI_ISL_682119	ORF3a
25907	G	T	>hCoV-19/USA/MI-UM-10036689863/2020|EPI_ISL_682119|2020-10-29	EPI_ISL_682119	ORF3a
27964	C	T	>hCoV-19/USA/MI-UM-10036689863/2020|EPI_ISL_682119|2020-10-29	EPI_ISL_682119	ORF8
28144	C	T	>hCoV-19/USA/MI-UM-10036689863/2020|EPI_ISL_682119|2020-10-29	EPI_ISL_682119	ORF8
28472	C	T	>hCoV-19/USA/MI-UM-10036689863/2020|EPI_ISL_682119|2020-10-29	EPI_ISL_682119	N
28869	C	T	>hCoV-19/USA/MI-UM-10036689863/2020|EPI_ISL_682119|2020-10-29	EPI_ISL_682119	N
29402	G	T	>hCoV-19/USA/MI-UM-10036689863/2020|EPI_ISL_682119|2020-10-29	EPI_ISL_682119	N
29715	G	T	>hCoV-19/USA/MI-UM-10036689863/2020|EPI_ISL_682119|2020-10-29	EPI_ISL_682119	NonCoding
241	C	T	>hCoV-19/USA/MI-UM-10036686888/2020|EPI_ISL_682120|2020-10-29	EPI_ISL_682120	NonCoding
936	C	T	>hCoV-19/USA/MI-UM-10036686888/2020|EPI_ISL_682120|2020-10-29	EPI_ISL_682120	orf1ab
3037	C	T	>hCoV-19/USA/MI-UM-10036686888/2020|EPI_ISL_682120|2020-10-29	EPI_ISL_682120	orf1ab
3259	G	T	>hCoV-19/USA/MI-UM-10036686888/2020|EPI_ISL_682120|2020-10-29	EPI_ISL_682120	orf1ab
4207	G	T	>hCoV-19/USA/MI-UM-10036686888/2020|EPI_ISL_682120|2020-10-29	EPI_ISL_682120	orf1ab
5184	C	T	>hCoV-19/USA/MI-UM-10036686888/2020|EPI_ISL_682120|2020-10-29	EPI_ISL_682120	orf1ab
8782	T	C	>hCoV-19/USA/MI-UM-10036686888/2020|EPI_ISL_682120|2020-10-29	EPI_ISL_682120	orf1ab
11471	C	T	>hCoV-19/USA/MI-UM-10036686888/2020|EPI_ISL_682120|2020-10-29	EPI_ISL_682120	orf1ab
14408	C	T	>hCoV-19/USA/MI-UM-10036686888/2020|EPI_ISL_682120|2020-10-29	EPI_ISL_682120	orf1ab
21306	C	T	>hCoV-19/USA/MI-UM-10036686888/2020|EPI_ISL_682120|2020-10-29	EPI_ISL_682120	orf1ab
21641	G	T	>hCoV-19/USA/MI-UM-10036686888/2020|EPI_ISL_682120|2020-10-29	EPI_ISL_682120	S
23403	A	G	>hCoV-19/USA/MI-UM-10036686888/2020|EPI_ISL_682120|2020-10-29	EPI_ISL_682120	S
24816	G	C	>hCoV-19/USA/MI-UM-10036686888/2020|EPI_ISL_682120|2020-10-29	EPI_ISL_682120	S
25906	G	T	>hCoV-19/USA/MI-UM-10036686888/2020|EPI_ISL_682120|2020-10-29	EPI_ISL_682120	ORF3a
28144	C	T	>hCoV-19/USA/MI-UM-10036686888/2020|EPI_ISL_682120|2020-10-29	EPI_ISL_682120	ORF8
28399	C	A	>hCoV-19/USA/MI-UM-10036686888/2020|EPI_ISL_682120|2020-10-29	EPI_ISL_682120	N
28881	G	A	>hCoV-19/USA/MI-UM-10036686888/2020|EPI_ISL_682120|2020-10-29	EPI_ISL_682120	N
28882	G	A	>hCoV-19/USA/MI-UM-10036686888/2020|EPI_ISL_682120|2020-10-29	EPI_ISL_682120	N
28883	G	C	>hCoV-19/USA/MI-UM-10036686888/2020|EPI_ISL_682120|2020-10-29	EPI_ISL_682120	N
241	C	T	>hCoV-19/USA/MI-UM-10036711590/2020|EPI_ISL_682121|2020-10-30	EPI_ISL_682121	NonCoding
936	C	T	>hCoV-19/USA/MI-UM-10036711590/2020|EPI_ISL_682121|2020-10-30	EPI_ISL_682121	orf1ab
3037	C	T	>hCoV-19/USA/MI-UM-10036711590/2020|EPI_ISL_682121|2020-10-30	EPI_ISL_682121	orf1ab
3259	G	T	>hCoV-19/USA/MI-UM-10036711590/2020|EPI_ISL_682121|2020-10-30	EPI_ISL_682121	orf1ab
4207	G	T	>hCoV-19/USA/MI-UM-10036711590/2020|EPI_ISL_682121|2020-10-30	EPI_ISL_682121	orf1ab
8782	T	C	>hCoV-19/USA/MI-UM-10036711590/2020|EPI_ISL_682121|2020-10-30	EPI_ISL_682121	orf1ab
11471	C	T	>hCoV-19/USA/MI-UM-10036711590/2020|EPI_ISL_682121|2020-10-30	EPI_ISL_682121	orf1ab
12772	A	G	>hCoV-19/USA/MI-UM-10036711590/2020|EPI_ISL_682121|2020-10-30	EPI_ISL_682121	orf1ab
14408	C	T	>hCoV-19/USA/MI-UM-10036711590/2020|EPI_ISL_682121|2020-10-30	EPI_ISL_682121	orf1ab
21641	G	T	>hCoV-19/USA/MI-UM-10036711590/2020|EPI_ISL_682121|2020-10-30	EPI_ISL_682121	S
23403	A	G	>hCoV-19/USA/MI-UM-10036711590/2020|EPI_ISL_682121|2020-10-30	EPI_ISL_682121	S
24816	G	C	>hCoV-19/USA/MI-UM-10036711590/2020|EPI_ISL_682121|2020-10-30	EPI_ISL_682121	S
25906	G	T	>hCoV-19/USA/MI-UM-10036711590/2020|EPI_ISL_682121|2020-10-30	EPI_ISL_682121	ORF3a
28144	C	T	>hCoV-19/USA/MI-UM-10036711590/2020|EPI_ISL_682121|2020-10-30	EPI_ISL_682121	ORF8
28399	C	A	>hCoV-19/USA/MI-UM-10036711590/2020|EPI_ISL_682121|2020-10-30	EPI_ISL_682121	N
28849	C	T	>hCoV-19/USA/MI-UM-10036711590/2020|EPI_ISL_682121|2020-10-30	EPI_ISL_682121	N
28881	G	A	>hCoV-19/USA/MI-UM-10036711590/2020|EPI_ISL_682121|2020-10-30	EPI_ISL_682121	N
28882	G	A	>hCoV-19/USA/MI-UM-10036711590/2020|EPI_ISL_682121|2020-10-30	EPI_ISL_682121	N
28883	G	C	>hCoV-19/USA/MI-UM-10036711590/2020|EPI_ISL_682121|2020-10-30	EPI_ISL_682121	N
241	C	T	>hCoV-19/USA/MI-UM-10036692268/2020|EPI_ISL_682126|2020-10-29	EPI_ISL_682126	NonCoding
936	C	T	>hCoV-19/USA/MI-UM-10036692268/2020|EPI_ISL_682126|2020-10-29	EPI_ISL_682126	orf1ab
3037	C	T	>hCoV-19/USA/MI-UM-10036692268/2020|EPI_ISL_682126|2020-10-29	EPI_ISL_682126	orf1ab
3259	G	T	>hCoV-19/USA/MI-UM-10036692268/2020|EPI_ISL_682126|2020-10-29	EPI_ISL_682126	orf1ab
4207	G	T	>hCoV-19/USA/MI-UM-10036692268/2020|EPI_ISL_682126|2020-10-29	EPI_ISL_682126	orf1ab
6558	C	A	>hCoV-19/USA/MI-UM-10036692268/2020|EPI_ISL_682126|2020-10-29	EPI_ISL_682126	orf1ab
8782	T	C	>hCoV-19/USA/MI-UM-10036692268/2020|EPI_ISL_682126|2020-10-29	EPI_ISL_682126	orf1ab
11471	C	T	>hCoV-19/USA/MI-UM-10036692268/2020|EPI_ISL_682126|2020-10-29	EPI_ISL_682126	orf1ab
14408	C	T	>hCoV-19/USA/MI-UM-10036692268/2020|EPI_ISL_682126|2020-10-29	EPI_ISL_682126	orf1ab
21641	G	T	>hCoV-19/USA/MI-UM-10036692268/2020|EPI_ISL_682126|2020-10-29	EPI_ISL_682126	S
23403	A	G	>hCoV-19/USA/MI-UM-10036692268/2020|EPI_ISL_682126|2020-10-29	EPI_ISL_682126	S
24816	G	C	>hCoV-19/USA/MI-UM-10036692268/2020|EPI_ISL_682126|2020-10-29	EPI_ISL_682126	S
25906	G	T	>hCoV-19/USA/MI-UM-10036692268/2020|EPI_ISL_682126|2020-10-29	EPI_ISL_682126	ORF3a
28144	C	T	>hCoV-19/USA/MI-UM-10036692268/2020|EPI_ISL_682126|2020-10-29	EPI_ISL_682126	ORF8
28251	T	G	>hCoV-19/USA/MI-UM-10036692268/2020|EPI_ISL_682126|2020-10-29	EPI_ISL_682126	ORF8
28399	C	A	>hCoV-19/USA/MI-UM-10036692268/2020|EPI_ISL_682126|2020-10-29	EPI_ISL_682126	N
28514	G	T	>hCoV-19/USA/MI-UM-10036692268/2020|EPI_ISL_682126|2020-10-29	EPI_ISL_682126	N
28849	C	T	>hCoV-19/USA/MI-UM-10036692268/2020|EPI_ISL_682126|2020-10-29	EPI_ISL_682126	N
28881	G	A	>hCoV-19/USA/MI-UM-10036692268/2020|EPI_ISL_682126|2020-10-29	EPI_ISL_682126	N
28882	G	A	>hCoV-19/USA/MI-UM-10036692268/2020|EPI_ISL_682126|2020-10-29	EPI_ISL_682126	N
28883	G	C	>hCoV-19/USA/MI-UM-10036692268/2020|EPI_ISL_682126|2020-10-29	EPI_ISL_682126	N
241	C	T	>hCoV-19/USA/MI-UM-10036711844/2020|EPI_ISL_682127|2020-10-30	EPI_ISL_682127	NonCoding
936	C	T	>hCoV-19/USA/MI-UM-10036711844/2020|EPI_ISL_682127|2020-10-30	EPI_ISL_682127	orf1ab
3037	C	T	>hCoV-19/USA/MI-UM-10036711844/2020|EPI_ISL_682127|2020-10-30	EPI_ISL_682127	orf1ab
3259	G	T	>hCoV-19/USA/MI-UM-10036711844/2020|EPI_ISL_682127|2020-10-30	EPI_ISL_682127	orf1ab
4207	G	T	>hCoV-19/USA/MI-UM-10036711844/2020|EPI_ISL_682127|2020-10-30	EPI_ISL_682127	orf1ab
8782	T	C	>hCoV-19/USA/MI-UM-10036711844/2020|EPI_ISL_682127|2020-10-30	EPI_ISL_682127	orf1ab
11471	C	T	>hCoV-19/USA/MI-UM-10036711844/2020|EPI_ISL_682127|2020-10-30	EPI_ISL_682127	orf1ab
14408	C	T	>hCoV-19/USA/MI-UM-10036711844/2020|EPI_ISL_682127|2020-10-30	EPI_ISL_682127	orf1ab
21641	G	T	>hCoV-19/USA/MI-UM-10036711844/2020|EPI_ISL_682127|2020-10-30	EPI_ISL_682127	S
23403	A	G	>hCoV-19/USA/MI-UM-10036711844/2020|EPI_ISL_682127|2020-10-30	EPI_ISL_682127	S
24816	G	C	>hCoV-19/USA/MI-UM-10036711844/2020|EPI_ISL_682127|2020-10-30	EPI_ISL_682127	S
25906	G	T	>hCoV-19/USA/MI-UM-10036711844/2020|EPI_ISL_682127|2020-10-30	EPI_ISL_682127	ORF3a
28144	C	T	>hCoV-19/USA/MI-UM-10036711844/2020|EPI_ISL_682127|2020-10-30	EPI_ISL_682127	ORF8
28399	C	A	>hCoV-19/USA/MI-UM-10036711844/2020|EPI_ISL_682127|2020-10-30	EPI_ISL_682127	N
28849	C	T	>hCoV-19/USA/MI-UM-10036711844/2020|EPI_ISL_682127|2020-10-30	EPI_ISL_682127	N
28881	G	A	>hCoV-19/USA/MI-UM-10036711844/2020|EPI_ISL_682127|2020-10-30	EPI_ISL_682127	N
28882	G	A	>hCoV-19/USA/MI-UM-10036711844/2020|EPI_ISL_682127|2020-10-30	EPI_ISL_682127	N
28883	G	C	>hCoV-19/USA/MI-UM-10036711844/2020|EPI_ISL_682127|2020-10-30	EPI_ISL_682127	N
241	C	T	>hCoV-19/USA/MI-UM-10036738392/2020|EPI_ISL_682129|2020-11-02	EPI_ISL_682129	NonCoding
705	A	G	>hCoV-19/USA/MI-UM-10036738392/2020|EPI_ISL_682129|2020-11-02	EPI_ISL_682129	orf1ab
1059	C	T	>hCoV-19/USA/MI-UM-10036738392/2020|EPI_ISL_682129|2020-11-02	EPI_ISL_682129	orf1ab
1463	G	A	>hCoV-19/USA/MI-UM-10036738392/2020|EPI_ISL_682129|2020-11-02	EPI_ISL_682129	orf1ab
3037	C	T	>hCoV-19/USA/MI-UM-10036738392/2020|EPI_ISL_682129|2020-11-02	EPI_ISL_682129	orf1ab
8782	T	C	>hCoV-19/USA/MI-UM-10036738392/2020|EPI_ISL_682129|2020-11-02	EPI_ISL_682129	orf1ab
10323	A	G	>hCoV-19/USA/MI-UM-10036738392/2020|EPI_ISL_682129|2020-11-02	EPI_ISL_682129	orf1ab
11417	G	T	>hCoV-19/USA/MI-UM-10036738392/2020|EPI_ISL_682129|2020-11-02	EPI_ISL_682129	orf1ab
13487	C	T	>hCoV-19/USA/MI-UM-10036738392/2020|EPI_ISL_682129|2020-11-02	EPI_ISL_682129	orf1ab
14408	C	T	>hCoV-19/USA/MI-UM-10036738392/2020|EPI_ISL_682129|2020-11-02	EPI_ISL_682129	orf1ab
16178	C	T	>hCoV-19/USA/MI-UM-10036738392/2020|EPI_ISL_682129|2020-11-02	EPI_ISL_682129	orf1ab
16317	T	C	>hCoV-19/USA/MI-UM-10036738392/2020|EPI_ISL_682129|2020-11-02	EPI_ISL_682129	orf1ab
18167	C	T	>hCoV-19/USA/MI-UM-10036738392/2020|EPI_ISL_682129|2020-11-02	EPI_ISL_682129	orf1ab
21080	A	G	>hCoV-19/USA/MI-UM-10036738392/2020|EPI_ISL_682129|2020-11-02	EPI_ISL_682129	orf1ab
23403	A	G	>hCoV-19/USA/MI-UM-10036738392/2020|EPI_ISL_682129|2020-11-02	EPI_ISL_682129	S
25563	G	T	>hCoV-19/USA/MI-UM-10036738392/2020|EPI_ISL_682129|2020-11-02	EPI_ISL_682129	ORF3a
26642	C	T	>hCoV-19/USA/MI-UM-10036738392/2020|EPI_ISL_682129|2020-11-02	EPI_ISL_682129	M
26951	G	T	>hCoV-19/USA/MI-UM-10036738392/2020|EPI_ISL_682129|2020-11-02	EPI_ISL_682129	M
28144	C	T	>hCoV-19/USA/MI-UM-10036738392/2020|EPI_ISL_682129|2020-11-02	EPI_ISL_682129	ORF8
28842	G	T	>hCoV-19/USA/MI-UM-10036738392/2020|EPI_ISL_682129|2020-11-02	EPI_ISL_682129	N
29779	G	T	>hCoV-19/USA/MI-UM-10036738392/2020|EPI_ISL_682129|2020-11-02	EPI_ISL_682129	NonCoding
241	C	T	>hCoV-19/USA/MI-UM-10036690355/2020|EPI_ISL_682130|2020-10-29	EPI_ISL_682130	NonCoding
1059	C	T	>hCoV-19/USA/MI-UM-10036690355/2020|EPI_ISL_682130|2020-10-29	EPI_ISL_682130	orf1ab
3037	C	T	>hCoV-19/USA/MI-UM-10036690355/2020|EPI_ISL_682130|2020-10-29	EPI_ISL_682130	orf1ab
8782	T	C	>hCoV-19/USA/MI-UM-10036690355/2020|EPI_ISL_682130|2020-10-29	EPI_ISL_682130	orf1ab
10319	C	T	>hCoV-19/USA/MI-UM-10036690355/2020|EPI_ISL_682130|2020-10-29	EPI_ISL_682130	orf1ab
14408	C	T	>hCoV-19/USA/MI-UM-10036690355/2020|EPI_ISL_682130|2020-10-29	EPI_ISL_682130	orf1ab
17751	T	G	>hCoV-19/USA/MI-UM-10036690355/2020|EPI_ISL_682130|2020-10-29	EPI_ISL_682130	orf1ab
18424	A	G	>hCoV-19/USA/MI-UM-10036690355/2020|EPI_ISL_682130|2020-10-29	EPI_ISL_682130	orf1ab
21304	C	T	>hCoV-19/USA/MI-UM-10036690355/2020|EPI_ISL_682130|2020-10-29	EPI_ISL_682130	orf1ab
23403	A	G	>hCoV-19/USA/MI-UM-10036690355/2020|EPI_ISL_682130|2020-10-29	EPI_ISL_682130	S
25552	G	T	>hCoV-19/USA/MI-UM-10036690355/2020|EPI_ISL_682130|2020-10-29	EPI_ISL_682130	ORF3a
25563	G	T	>hCoV-19/USA/MI-UM-10036690355/2020|EPI_ISL_682130|2020-10-29	EPI_ISL_682130	ORF3a
25907	G	T	>hCoV-19/USA/MI-UM-10036690355/2020|EPI_ISL_682130|2020-10-29	EPI_ISL_682130	ORF3a
27964	C	T	>hCoV-19/USA/MI-UM-10036690355/2020|EPI_ISL_682130|2020-10-29	EPI_ISL_682130	ORF8
28144	C	T	>hCoV-19/USA/MI-UM-10036690355/2020|EPI_ISL_682130|2020-10-29	EPI_ISL_682130	ORF8
28472	C	T	>hCoV-19/USA/MI-UM-10036690355/2020|EPI_ISL_682130|2020-10-29	EPI_ISL_682130	N
28869	C	T	>hCoV-19/USA/MI-UM-10036690355/2020|EPI_ISL_682130|2020-10-29	EPI_ISL_682130	N
29760	T	C	>hCoV-19/USA/MI-UM-10036690355/2020|EPI_ISL_682130|2020-10-29	EPI_ISL_682130	NonCoding
241	C	T	>hCoV-19/USA/MI-UM-10036738588/2020|EPI_ISL_682133|2020-11-02	EPI_ISL_682133	NonCoding
1059	C	T	>hCoV-19/USA/MI-UM-10036738588/2020|EPI_ISL_682133|2020-11-02	EPI_ISL_682133	orf1ab
1171	T	C	>hCoV-19/USA/MI-UM-10036738588/2020|EPI_ISL_682133|2020-11-02	EPI_ISL_682133	orf1ab
3037	C	T	>hCoV-19/USA/MI-UM-10036738588/2020|EPI_ISL_682133|2020-11-02	EPI_ISL_682133	orf1ab
5747	A	G	>hCoV-19/USA/MI-UM-10036738588/2020|EPI_ISL_682133|2020-11-02	EPI_ISL_682133	orf1ab
8782	T	C	>hCoV-19/USA/MI-UM-10036738588/2020|EPI_ISL_682133|2020-11-02	EPI_ISL_682133	orf1ab
10789	C	T	>hCoV-19/USA/MI-UM-10036738588/2020|EPI_ISL_682133|2020-11-02	EPI_ISL_682133	orf1ab
13335	C	T	>hCoV-19/USA/MI-UM-10036738588/2020|EPI_ISL_682133|2020-11-02	EPI_ISL_682133	orf1ab
14408	C	T	>hCoV-19/USA/MI-UM-10036738588/2020|EPI_ISL_682133|2020-11-02	EPI_ISL_682133	orf1ab
17259	G	T	>hCoV-19/USA/MI-UM-10036738588/2020|EPI_ISL_682133|2020-11-02	EPI_ISL_682133	orf1ab
21431	C	T	>hCoV-19/USA/MI-UM-10036738588/2020|EPI_ISL_682133|2020-11-02	EPI_ISL_682133	orf1ab
23403	A	G	>hCoV-19/USA/MI-UM-10036738588/2020|EPI_ISL_682133|2020-11-02	EPI_ISL_682133	S
24007	G	A	>hCoV-19/USA/MI-UM-10036738588/2020|EPI_ISL_682133|2020-11-02	EPI_ISL_682133	S
25563	G	T	>hCoV-19/USA/MI-UM-10036738588/2020|EPI_ISL_682133|2020-11-02	EPI_ISL_682133	ORF3a
25844	C	T	>hCoV-19/USA/MI-UM-10036738588/2020|EPI_ISL_682133|2020-11-02	EPI_ISL_682133	ORF3a
26664	A	G	>hCoV-19/USA/MI-UM-10036738588/2020|EPI_ISL_682133|2020-11-02	EPI_ISL_682133	M
28144	C	T	>hCoV-19/USA/MI-UM-10036738588/2020|EPI_ISL_682133|2020-11-02	EPI_ISL_682133	ORF8
28690	G	T	>hCoV-19/USA/MI-UM-10036738588/2020|EPI_ISL_682133|2020-11-02	EPI_ISL_682133	N
28887	C	T	>hCoV-19/USA/MI-UM-10036738588/2020|EPI_ISL_682133|2020-11-02	EPI_ISL_682133	N
29705	G	T	>hCoV-19/USA/MI-UM-10036738588/2020|EPI_ISL_682133|2020-11-02	EPI_ISL_682133	NonCoding
241	C	T	>hCoV-19/USA/MI-UM-10036719595/2020|EPI_ISL_682134|2020-10-31	EPI_ISL_682134	NonCoding
936	C	T	>hCoV-19/USA/MI-UM-10036719595/2020|EPI_ISL_682134|2020-10-31	EPI_ISL_682134	orf1ab
3037	C	T	>hCoV-19/USA/MI-UM-10036719595/2020|EPI_ISL_682134|2020-10-31	EPI_ISL_682134	orf1ab
3259	G	T	>hCoV-19/USA/MI-UM-10036719595/2020|EPI_ISL_682134|2020-10-31	EPI_ISL_682134	orf1ab
4207	G	T	>hCoV-19/USA/MI-UM-10036719595/2020|EPI_ISL_682134|2020-10-31	EPI_ISL_682134	orf1ab
8782	T	C	>hCoV-19/USA/MI-UM-10036719595/2020|EPI_ISL_682134|2020-10-31	EPI_ISL_682134	orf1ab
11471	C	T	>hCoV-19/USA/MI-UM-10036719595/2020|EPI_ISL_682134|2020-10-31	EPI_ISL_682134	orf1ab
14408	C	T	>hCoV-19/USA/MI-UM-10036719595/2020|EPI_ISL_682134|2020-10-31	EPI_ISL_682134	orf1ab
21641	G	T	>hCoV-19/USA/MI-UM-10036719595/2020|EPI_ISL_682134|2020-10-31	EPI_ISL_682134	S
23403	A	G	>hCoV-19/USA/MI-UM-10036719595/2020|EPI_ISL_682134|2020-10-31	EPI_ISL_682134	S
24816	G	C	>hCoV-19/USA/MI-UM-10036719595/2020|EPI_ISL_682134|2020-10-31	EPI_ISL_682134	S
25906	G	T	>hCoV-19/USA/MI-UM-10036719595/2020|EPI_ISL_682134|2020-10-31	EPI_ISL_682134	ORF3a
28144	C	T	>hCoV-19/USA/MI-UM-10036719595/2020|EPI_ISL_682134|2020-10-31	EPI_ISL_682134	ORF8
28399	C	A	>hCoV-19/USA/MI-UM-10036719595/2020|EPI_ISL_682134|2020-10-31	EPI_ISL_682134	N
28881	G	A	>hCoV-19/USA/MI-UM-10036719595/2020|EPI_ISL_682134|2020-10-31	EPI_ISL_682134	N
28882	G	A	>hCoV-19/USA/MI-UM-10036719595/2020|EPI_ISL_682134|2020-10-31	EPI_ISL_682134	N
28883	G	C	>hCoV-19/USA/MI-UM-10036719595/2020|EPI_ISL_682134|2020-10-31	EPI_ISL_682134	N
241	C	T	>hCoV-19/USA/MI-UM-10036721426/2020|EPI_ISL_682136|2020-10-31	EPI_ISL_682136	NonCoding
1059	C	T	>hCoV-19/USA/MI-UM-10036721426/2020|EPI_ISL_682136|2020-10-31	EPI_ISL_682136	orf1ab
3037	C	T	>hCoV-19/USA/MI-UM-10036721426/2020|EPI_ISL_682136|2020-10-31	EPI_ISL_682136	orf1ab
5554	G	T	>hCoV-19/USA/MI-UM-10036721426/2020|EPI_ISL_682136|2020-10-31	EPI_ISL_682136	orf1ab
8782	T	C	>hCoV-19/USA/MI-UM-10036721426/2020|EPI_ISL_682136|2020-10-31	EPI_ISL_682136	orf1ab
10319	C	T	>hCoV-19/USA/MI-UM-10036721426/2020|EPI_ISL_682136|2020-10-31	EPI_ISL_682136	orf1ab
14408	C	T	>hCoV-19/USA/MI-UM-10036721426/2020|EPI_ISL_682136|2020-10-31	EPI_ISL_682136	orf1ab
18424	A	G	>hCoV-19/USA/MI-UM-10036721426/2020|EPI_ISL_682136|2020-10-31	EPI_ISL_682136	orf1ab
21304	C	T	>hCoV-19/USA/MI-UM-10036721426/2020|EPI_ISL_682136|2020-10-31	EPI_ISL_682136	orf1ab
22264	C	T	>hCoV-19/USA/MI-UM-10036721426/2020|EPI_ISL_682136|2020-10-31	EPI_ISL_682136	S
23403	A	G	>hCoV-19/USA/MI-UM-10036721426/2020|EPI_ISL_682136|2020-10-31	EPI_ISL_682136	S
25019	G	T	>hCoV-19/USA/MI-UM-10036721426/2020|EPI_ISL_682136|2020-10-31	EPI_ISL_682136	S
25563	G	T	>hCoV-19/USA/MI-UM-10036721426/2020|EPI_ISL_682136|2020-10-31	EPI_ISL_682136	ORF3a
25907	G	T	>hCoV-19/USA/MI-UM-10036721426/2020|EPI_ISL_682136|2020-10-31	EPI_ISL_682136	ORF3a
26021	A	C	>hCoV-19/USA/MI-UM-10036721426/2020|EPI_ISL_682136|2020-10-31	EPI_ISL_682136	ORF3a
27964	C	T	>hCoV-19/USA/MI-UM-10036721426/2020|EPI_ISL_682136|2020-10-31	EPI_ISL_682136	ORF8
28144	C	T	>hCoV-19/USA/MI-UM-10036721426/2020|EPI_ISL_682136|2020-10-31	EPI_ISL_682136	ORF8
28472	C	T	>hCoV-19/USA/MI-UM-10036721426/2020|EPI_ISL_682136|2020-10-31	EPI_ISL_682136	N
28869	C	T	>hCoV-19/USA/MI-UM-10036721426/2020|EPI_ISL_682136|2020-10-31	EPI_ISL_682136	N
241	C	T	>hCoV-19/USA/MI-UM-10036710490/2020|EPI_ISL_682137|2020-10-30	EPI_ISL_682137	NonCoding
3037	C	T	>hCoV-19/USA/MI-UM-10036710490/2020|EPI_ISL_682137|2020-10-30	EPI_ISL_682137	orf1ab
8782	T	C	>hCoV-19/USA/MI-UM-10036710490/2020|EPI_ISL_682137|2020-10-30	EPI_ISL_682137	orf1ab
9058	A	G	>hCoV-19/USA/MI-UM-10036710490/2020|EPI_ISL_682137|2020-10-30	EPI_ISL_682137	orf1ab
14408	C	T	>hCoV-19/USA/MI-UM-10036710490/2020|EPI_ISL_682137|2020-10-30	EPI_ISL_682137	orf1ab
18115	C	T	>hCoV-19/USA/MI-UM-10036710490/2020|EPI_ISL_682137|2020-10-30	EPI_ISL_682137	orf1ab
18486	C	T	>hCoV-19/USA/MI-UM-10036710490/2020|EPI_ISL_682137|2020-10-30	EPI_ISL_682137	orf1ab
20268	A	G	>hCoV-19/USA/MI-UM-10036710490/2020|EPI_ISL_682137|2020-10-30	EPI_ISL_682137	orf1ab
21575	C	T	>hCoV-19/USA/MI-UM-10036710490/2020|EPI_ISL_682137|2020-10-30	EPI_ISL_682137	S
22162	T	C	>hCoV-19/USA/MI-UM-10036710490/2020|EPI_ISL_682137|2020-10-30	EPI_ISL_682137	S
23403	A	G	>hCoV-19/USA/MI-UM-10036710490/2020|EPI_ISL_682137|2020-10-30	EPI_ISL_682137	S
28144	C	T	>hCoV-19/USA/MI-UM-10036710490/2020|EPI_ISL_682137|2020-10-30	EPI_ISL_682137	ORF8
28854	C	T	>hCoV-19/USA/MI-UM-10036710490/2020|EPI_ISL_682137|2020-10-30	EPI_ISL_682137	N
241	C	T	>hCoV-19/USA/MI-UM-10036711757/2020|EPI_ISL_682140|2020-10-30	EPI_ISL_682140	NonCoding
2132	A	C	>hCoV-19/USA/MI-UM-10036711757/2020|EPI_ISL_682140|2020-10-30	EPI_ISL_682140	orf1ab
3037	C	T	>hCoV-19/USA/MI-UM-10036711757/2020|EPI_ISL_682140|2020-10-30	EPI_ISL_682140	orf1ab
4189	C	T	>hCoV-19/USA/MI-UM-10036711757/2020|EPI_ISL_682140|2020-10-30	EPI_ISL_682140	orf1ab
8782	T	C	>hCoV-19/USA/MI-UM-10036711757/2020|EPI_ISL_682140|2020-10-30	EPI_ISL_682140	orf1ab
10323	A	G	>hCoV-19/USA/MI-UM-10036711757/2020|EPI_ISL_682140|2020-10-30	EPI_ISL_682140	orf1ab
10360	G	A	>hCoV-19/USA/MI-UM-10036711757/2020|EPI_ISL_682140|2020-10-30	EPI_ISL_682140	orf1ab
14408	C	T	>hCoV-19/USA/MI-UM-10036711757/2020|EPI_ISL_682140|2020-10-30	EPI_ISL_682140	orf1ab
17977	C	T	>hCoV-19/USA/MI-UM-10036711757/2020|EPI_ISL_682140|2020-10-30	EPI_ISL_682140	orf1ab
19872	G	T	>hCoV-19/USA/MI-UM-10036711757/2020|EPI_ISL_682140|2020-10-30	EPI_ISL_682140	orf1ab
23403	A	G	>hCoV-19/USA/MI-UM-10036711757/2020|EPI_ISL_682140|2020-10-30	EPI_ISL_682140	S
28144	C	T	>hCoV-19/USA/MI-UM-10036711757/2020|EPI_ISL_682140|2020-10-30	EPI_ISL_682140	ORF8
28881	G	A	>hCoV-19/USA/MI-UM-10036711757/2020|EPI_ISL_682140|2020-10-30	EPI_ISL_682140	N
28882	G	A	>hCoV-19/USA/MI-UM-10036711757/2020|EPI_ISL_682140|2020-10-30	EPI_ISL_682140	N
28883	G	C	>hCoV-19/USA/MI-UM-10036711757/2020|EPI_ISL_682140|2020-10-30	EPI_ISL_682140	N
29413	A	T	>hCoV-19/USA/MI-UM-10036711757/2020|EPI_ISL_682140|2020-10-30	EPI_ISL_682140	N
241	C	T	>hCoV-19/USA/MI-UM-10036719494/2020|EPI_ISL_682141|2020-10-31	EPI_ISL_682141	NonCoding
482	C	T	>hCoV-19/USA/MI-UM-10036719494/2020|EPI_ISL_682141|2020-10-31	EPI_ISL_682141	orf1ab
3037	C	T	>hCoV-19/USA/MI-UM-10036719494/2020|EPI_ISL_682141|2020-10-31	EPI_ISL_682141	orf1ab
8782	T	C	>hCoV-19/USA/MI-UM-10036719494/2020|EPI_ISL_682141|2020-10-31	EPI_ISL_682141	orf1ab
14408	C	T	>hCoV-19/USA/MI-UM-10036719494/2020|EPI_ISL_682141|2020-10-31	EPI_ISL_682141	orf1ab
18486	C	T	>hCoV-19/USA/MI-UM-10036719494/2020|EPI_ISL_682141|2020-10-31	EPI_ISL_682141	orf1ab
20268	A	G	>hCoV-19/USA/MI-UM-10036719494/2020|EPI_ISL_682141|2020-10-31	EPI_ISL_682141	orf1ab
22162	T	C	>hCoV-19/USA/MI-UM-10036719494/2020|EPI_ISL_682141|2020-10-31	EPI_ISL_682141	S
23403	A	G	>hCoV-19/USA/MI-UM-10036719494/2020|EPI_ISL_682141|2020-10-31	EPI_ISL_682141	S
25757	G	T	>hCoV-19/USA/MI-UM-10036719494/2020|EPI_ISL_682141|2020-10-31	EPI_ISL_682141	ORF3a
28144	C	T	>hCoV-19/USA/MI-UM-10036719494/2020|EPI_ISL_682141|2020-10-31	EPI_ISL_682141	ORF8
28378	G	A	>hCoV-19/USA/MI-UM-10036719494/2020|EPI_ISL_682141|2020-10-31	EPI_ISL_682141	N
28854	C	T	>hCoV-19/USA/MI-UM-10036719494/2020|EPI_ISL_682141|2020-10-31	EPI_ISL_682141	N
241	C	T	>hCoV-19/USA/MI-UM-10036704187/2020|EPI_ISL_682143|2020-10-30	EPI_ISL_682143	NonCoding
1191	C	T	>hCoV-19/USA/MI-UM-10036704187/2020|EPI_ISL_682143|2020-10-30	EPI_ISL_682143	orf1ab
3037	C	T	>hCoV-19/USA/MI-UM-10036704187/2020|EPI_ISL_682143|2020-10-30	EPI_ISL_682143	orf1ab
8782	T	C	>hCoV-19/USA/MI-UM-10036704187/2020|EPI_ISL_682143|2020-10-30	EPI_ISL_682143	orf1ab
8802	C	T	>hCoV-19/USA/MI-UM-10036704187/2020|EPI_ISL_682143|2020-10-30	EPI_ISL_682143	orf1ab
9521	C	A	>hCoV-19/USA/MI-UM-10036704187/2020|EPI_ISL_682143|2020-10-30	EPI_ISL_682143	orf1ab
12653	G	T	>hCoV-19/USA/MI-UM-10036704187/2020|EPI_ISL_682143|2020-10-30	EPI_ISL_682143	orf1ab
14408	C	T	>hCoV-19/USA/MI-UM-10036704187/2020|EPI_ISL_682143|2020-10-30	EPI_ISL_682143	orf1ab
20268	A	G	>hCoV-19/USA/MI-UM-10036704187/2020|EPI_ISL_682143|2020-10-30	EPI_ISL_682143	orf1ab
21242	C	T	>hCoV-19/USA/MI-UM-10036704187/2020|EPI_ISL_682143|2020-10-30	EPI_ISL_682143	orf1ab
23403	A	G	>hCoV-19/USA/MI-UM-10036704187/2020|EPI_ISL_682143|2020-10-30	EPI_ISL_682143	S
24904	C	T	>hCoV-19/USA/MI-UM-10036704187/2020|EPI_ISL_682143|2020-10-30	EPI_ISL_682143	S
26265	A	G	>hCoV-19/USA/MI-UM-10036704187/2020|EPI_ISL_682143|2020-10-30	EPI_ISL_682143	E
27964	C	T	>hCoV-19/USA/MI-UM-10036704187/2020|EPI_ISL_682143|2020-10-30	EPI_ISL_682143	ORF8
28144	C	T	>hCoV-19/USA/MI-UM-10036704187/2020|EPI_ISL_682143|2020-10-30	EPI_ISL_682143	ORF8
28854	C	T	>hCoV-19/USA/MI-UM-10036704187/2020|EPI_ISL_682143|2020-10-30	EPI_ISL_682143	N
29422	G	T	>hCoV-19/USA/MI-UM-10036704187/2020|EPI_ISL_682143|2020-10-30	EPI_ISL_682143	N
29567	A	G	>hCoV-19/USA/MI-UM-10036704187/2020|EPI_ISL_682143|2020-10-30	EPI_ISL_682143	ORF10
241	C	T	>hCoV-19/USA/MI-UM-10036721047/2020|EPI_ISL_682144|2020-10-31	EPI_ISL_682144	NonCoding
3037	C	T	>hCoV-19/USA/MI-UM-10036721047/2020|EPI_ISL_682144|2020-10-31	EPI_ISL_682144	orf1ab
8782	T	C	>hCoV-19/USA/MI-UM-10036721047/2020|EPI_ISL_682144|2020-10-31	EPI_ISL_682144	orf1ab
9058	A	G	>hCoV-19/USA/MI-UM-10036721047/2020|EPI_ISL_682144|2020-10-31	EPI_ISL_682144	orf1ab
14408	C	T	>hCoV-19/USA/MI-UM-10036721047/2020|EPI_ISL_682144|2020-10-31	EPI_ISL_682144	orf1ab
18115	C	T	>hCoV-19/USA/MI-UM-10036721047/2020|EPI_ISL_682144|2020-10-31	EPI_ISL_682144	orf1ab
18486	C	T	>hCoV-19/USA/MI-UM-10036721047/2020|EPI_ISL_682144|2020-10-31	EPI_ISL_682144	orf1ab
20268	A	G	>hCoV-19/USA/MI-UM-10036721047/2020|EPI_ISL_682144|2020-10-31	EPI_ISL_682144	orf1ab
21575	C	T	>hCoV-19/USA/MI-UM-10036721047/2020|EPI_ISL_682144|2020-10-31	EPI_ISL_682144	S
22162	T	C	>hCoV-19/USA/MI-UM-10036721047/2020|EPI_ISL_682144|2020-10-31	EPI_ISL_682144	S
23403	A	G	>hCoV-19/USA/MI-UM-10036721047/2020|EPI_ISL_682144|2020-10-31	EPI_ISL_682144	S
28144	C	T	>hCoV-19/USA/MI-UM-10036721047/2020|EPI_ISL_682144|2020-10-31	EPI_ISL_682144	ORF8
28854	C	T	>hCoV-19/USA/MI-UM-10036721047/2020|EPI_ISL_682144|2020-10-31	EPI_ISL_682144	N
241	C	T	>hCoV-19/USA/MI-UM-10036708325/2020|EPI_ISL_682145|2020-10-30	EPI_ISL_682145	NonCoding
1059	C	T	>hCoV-19/USA/MI-UM-10036708325/2020|EPI_ISL_682145|2020-10-30	EPI_ISL_682145	orf1ab
3037	C	T	>hCoV-19/USA/MI-UM-10036708325/2020|EPI_ISL_682145|2020-10-30	EPI_ISL_682145	orf1ab
8083	G	A	>hCoV-19/USA/MI-UM-10036708325/2020|EPI_ISL_682145|2020-10-30	EPI_ISL_682145	orf1ab
8782	T	C	>hCoV-19/USA/MI-UM-10036708325/2020|EPI_ISL_682145|2020-10-30	EPI_ISL_682145	orf1ab
10319	C	T	>hCoV-19/USA/MI-UM-10036708325/2020|EPI_ISL_682145|2020-10-30	EPI_ISL_682145	orf1ab
10447	G	A	>hCoV-19/USA/MI-UM-10036708325/2020|EPI_ISL_682145|2020-10-30	EPI_ISL_682145	orf1ab
14408	C	T	>hCoV-19/USA/MI-UM-10036708325/2020|EPI_ISL_682145|2020-10-30	EPI_ISL_682145	orf1ab
14805	C	T	>hCoV-19/USA/MI-UM-10036708325/2020|EPI_ISL_682145|2020-10-30	EPI_ISL_682145	orf1ab
18424	A	G	>hCoV-19/USA/MI-UM-10036708325/2020|EPI_ISL_682145|2020-10-30	EPI_ISL_682145	orf1ab
21304	C	T	>hCoV-19/USA/MI-UM-10036708325/2020|EPI_ISL_682145|2020-10-30	EPI_ISL_682145	orf1ab
23403	A	G	>hCoV-19/USA/MI-UM-10036708325/2020|EPI_ISL_682145|2020-10-30	EPI_ISL_682145	S
25523	G	T	>hCoV-19/USA/MI-UM-10036708325/2020|EPI_ISL_682145|2020-10-30	EPI_ISL_682145	ORF3a
25563	G	T	>hCoV-19/USA/MI-UM-10036708325/2020|EPI_ISL_682145|2020-10-30	EPI_ISL_682145	ORF3a
25907	G	T	>hCoV-19/USA/MI-UM-10036708325/2020|EPI_ISL_682145|2020-10-30	EPI_ISL_682145	ORF3a
27731	G	T	>hCoV-19/USA/MI-UM-10036708325/2020|EPI_ISL_682145|2020-10-30	EPI_ISL_682145	ORF7a
27964	C	T	>hCoV-19/USA/MI-UM-10036708325/2020|EPI_ISL_682145|2020-10-30	EPI_ISL_682145	ORF8
28144	C	T	>hCoV-19/USA/MI-UM-10036708325/2020|EPI_ISL_682145|2020-10-30	EPI_ISL_682145	ORF8
28472	C	T	>hCoV-19/USA/MI-UM-10036708325/2020|EPI_ISL_682145|2020-10-30	EPI_ISL_682145	N
28869	C	T	>hCoV-19/USA/MI-UM-10036708325/2020|EPI_ISL_682145|2020-10-30	EPI_ISL_682145	N
241	C	T	>hCoV-19/USA/MI-UM-10036707634/2020|EPI_ISL_682146|2020-10-30	EPI_ISL_682146	NonCoding
1059	C	T	>hCoV-19/USA/MI-UM-10036707634/2020|EPI_ISL_682146|2020-10-30	EPI_ISL_682146	orf1ab
3037	C	T	>hCoV-19/USA/MI-UM-10036707634/2020|EPI_ISL_682146|2020-10-30	EPI_ISL_682146	orf1ab
6342	A	G	>hCoV-19/USA/MI-UM-10036707634/2020|EPI_ISL_682146|2020-10-30	EPI_ISL_682146	orf1ab
8083	G	A	>hCoV-19/USA/MI-UM-10036707634/2020|EPI_ISL_682146|2020-10-30	EPI_ISL_682146	orf1ab
8782	T	C	>hCoV-19/USA/MI-UM-10036707634/2020|EPI_ISL_682146|2020-10-30	EPI_ISL_682146	orf1ab
10319	C	T	>hCoV-19/USA/MI-UM-10036707634/2020|EPI_ISL_682146|2020-10-30	EPI_ISL_682146	orf1ab
14408	C	T	>hCoV-19/USA/MI-UM-10036707634/2020|EPI_ISL_682146|2020-10-30	EPI_ISL_682146	orf1ab
14805	C	T	>hCoV-19/USA/MI-UM-10036707634/2020|EPI_ISL_682146|2020-10-30	EPI_ISL_682146	orf1ab
17206	T	C	>hCoV-19/USA/MI-UM-10036707634/2020|EPI_ISL_682146|2020-10-30	EPI_ISL_682146	orf1ab
18424	A	G	>hCoV-19/USA/MI-UM-10036707634/2020|EPI_ISL_682146|2020-10-30	EPI_ISL_682146	orf1ab
21304	C	T	>hCoV-19/USA/MI-UM-10036707634/2020|EPI_ISL_682146|2020-10-30	EPI_ISL_682146	orf1ab
23403	A	G	>hCoV-19/USA/MI-UM-10036707634/2020|EPI_ISL_682146|2020-10-30	EPI_ISL_682146	S
25563	G	T	>hCoV-19/USA/MI-UM-10036707634/2020|EPI_ISL_682146|2020-10-30	EPI_ISL_682146	ORF3a
25907	G	T	>hCoV-19/USA/MI-UM-10036707634/2020|EPI_ISL_682146|2020-10-30	EPI_ISL_682146	ORF3a
27577	C	T	>hCoV-19/USA/MI-UM-10036707634/2020|EPI_ISL_682146|2020-10-30	EPI_ISL_682146	ORF7a
27964	C	T	>hCoV-19/USA/MI-UM-10036707634/2020|EPI_ISL_682146|2020-10-30	EPI_ISL_682146	ORF8
28144	C	T	>hCoV-19/USA/MI-UM-10036707634/2020|EPI_ISL_682146|2020-10-30	EPI_ISL_682146	ORF8
28472	C	T	>hCoV-19/USA/MI-UM-10036707634/2020|EPI_ISL_682146|2020-10-30	EPI_ISL_682146	N
28869	C	T	>hCoV-19/USA/MI-UM-10036707634/2020|EPI_ISL_682146|2020-10-30	EPI_ISL_682146	N
29692	G	T	>hCoV-19/USA/MI-UM-10036707634/2020|EPI_ISL_682146|2020-10-30	EPI_ISL_682146	NonCoding
228	C	T	>hCoV-19/USA/MI-UM-10036720582/2020|EPI_ISL_682149|2020-10-31	EPI_ISL_682149	NonCoding
241	C	T	>hCoV-19/USA/MI-UM-10036720582/2020|EPI_ISL_682149|2020-10-31	EPI_ISL_682149	NonCoding
705	A	G	>hCoV-19/USA/MI-UM-10036720582/2020|EPI_ISL_682149|2020-10-31	EPI_ISL_682149	orf1ab
1059	C	T	>hCoV-19/USA/MI-UM-10036720582/2020|EPI_ISL_682149|2020-10-31	EPI_ISL_682149	orf1ab
1463	G	A	>hCoV-19/USA/MI-UM-10036720582/2020|EPI_ISL_682149|2020-10-31	EPI_ISL_682149	orf1ab
3037	C	T	>hCoV-19/USA/MI-UM-10036720582/2020|EPI_ISL_682149|2020-10-31	EPI_ISL_682149	orf1ab
8782	T	C	>hCoV-19/USA/MI-UM-10036720582/2020|EPI_ISL_682149|2020-10-31	EPI_ISL_682149	orf1ab
10323	A	G	>hCoV-19/USA/MI-UM-10036720582/2020|EPI_ISL_682149|2020-10-31	EPI_ISL_682149	orf1ab
11417	G	T	>hCoV-19/USA/MI-UM-10036720582/2020|EPI_ISL_682149|2020-10-31	EPI_ISL_682149	orf1ab
14408	C	T	>hCoV-19/USA/MI-UM-10036720582/2020|EPI_ISL_682149|2020-10-31	EPI_ISL_682149	orf1ab
16317	T	C	>hCoV-19/USA/MI-UM-10036720582/2020|EPI_ISL_682149|2020-10-31	EPI_ISL_682149	orf1ab
18167	C	T	>hCoV-19/USA/MI-UM-10036720582/2020|EPI_ISL_682149|2020-10-31	EPI_ISL_682149	orf1ab
21080	A	G	>hCoV-19/USA/MI-UM-10036720582/2020|EPI_ISL_682149|2020-10-31	EPI_ISL_682149	orf1ab
23403	A	G	>hCoV-19/USA/MI-UM-10036720582/2020|EPI_ISL_682149|2020-10-31	EPI_ISL_682149	S
25563	G	T	>hCoV-19/USA/MI-UM-10036720582/2020|EPI_ISL_682149|2020-10-31	EPI_ISL_682149	ORF3a
26951	G	T	>hCoV-19/USA/MI-UM-10036720582/2020|EPI_ISL_682149|2020-10-31	EPI_ISL_682149	M
28144	C	T	>hCoV-19/USA/MI-UM-10036720582/2020|EPI_ISL_682149|2020-10-31	EPI_ISL_682149	ORF8
28842	G	T	>hCoV-19/USA/MI-UM-10036720582/2020|EPI_ISL_682149|2020-10-31	EPI_ISL_682149	N
29779	G	T	>hCoV-19/USA/MI-UM-10036720582/2020|EPI_ISL_682149|2020-10-31	EPI_ISL_682149	NonCoding
241	C	T	>hCoV-19/USA/MI-UM-10036708268/2020|EPI_ISL_682150|2020-10-30	EPI_ISL_682150	NonCoding
1059	C	T	>hCoV-19/USA/MI-UM-10036708268/2020|EPI_ISL_682150|2020-10-30	EPI_ISL_682150	orf1ab
1190	C	T	>hCoV-19/USA/MI-UM-10036708268/2020|EPI_ISL_682150|2020-10-30	EPI_ISL_682150	orf1ab
3037	C	T	>hCoV-19/USA/MI-UM-10036708268/2020|EPI_ISL_682150|2020-10-30	EPI_ISL_682150	orf1ab
8083	G	A	>hCoV-19/USA/MI-UM-10036708268/2020|EPI_ISL_682150|2020-10-30	EPI_ISL_682150	orf1ab
8782	T	C	>hCoV-19/USA/MI-UM-10036708268/2020|EPI_ISL_682150|2020-10-30	EPI_ISL_682150	orf1ab
10319	C	T	>hCoV-19/USA/MI-UM-10036708268/2020|EPI_ISL_682150|2020-10-30	EPI_ISL_682150	orf1ab
14408	C	T	>hCoV-19/USA/MI-UM-10036708268/2020|EPI_ISL_682150|2020-10-30	EPI_ISL_682150	orf1ab
14805	C	T	>hCoV-19/USA/MI-UM-10036708268/2020|EPI_ISL_682150|2020-10-30	EPI_ISL_682150	orf1ab
18424	A	G	>hCoV-19/USA/MI-UM-10036708268/2020|EPI_ISL_682150|2020-10-30	EPI_ISL_682150	orf1ab
21304	C	T	>hCoV-19/USA/MI-UM-10036708268/2020|EPI_ISL_682150|2020-10-30	EPI_ISL_682150	orf1ab
23403	A	G	>hCoV-19/USA/MI-UM-10036708268/2020|EPI_ISL_682150|2020-10-30	EPI_ISL_682150	S
25563	G	T	>hCoV-19/USA/MI-UM-10036708268/2020|EPI_ISL_682150|2020-10-30	EPI_ISL_682150	ORF3a
25907	G	T	>hCoV-19/USA/MI-UM-10036708268/2020|EPI_ISL_682150|2020-10-30	EPI_ISL_682150	ORF3a
27964	C	T	>hCoV-19/USA/MI-UM-10036708268/2020|EPI_ISL_682150|2020-10-30	EPI_ISL_682150	ORF8
28144	C	T	>hCoV-19/USA/MI-UM-10036708268/2020|EPI_ISL_682150|2020-10-30	EPI_ISL_682150	ORF8
28290	C	T	>hCoV-19/USA/MI-UM-10036708268/2020|EPI_ISL_682150|2020-10-30	EPI_ISL_682150	N
28472	C	T	>hCoV-19/USA/MI-UM-10036708268/2020|EPI_ISL_682150|2020-10-30	EPI_ISL_682150	N
28869	C	T	>hCoV-19/USA/MI-UM-10036708268/2020|EPI_ISL_682150|2020-10-30	EPI_ISL_682150	N
29402	G	T	>hCoV-19/USA/MI-UM-10036708268/2020|EPI_ISL_682150|2020-10-30	EPI_ISL_682150	N
241	C	T	>hCoV-19/USA/MI-UM-10036722194/2020|EPI_ISL_682154|2020-10-31	EPI_ISL_682154	NonCoding
1059	C	T	>hCoV-19/USA/MI-UM-10036722194/2020|EPI_ISL_682154|2020-10-31	EPI_ISL_682154	orf1ab
1420	C	T	>hCoV-19/USA/MI-UM-10036722194/2020|EPI_ISL_682154|2020-10-31	EPI_ISL_682154	orf1ab
3037	C	T	>hCoV-19/USA/MI-UM-10036722194/2020|EPI_ISL_682154|2020-10-31	EPI_ISL_682154	orf1ab
4320	C	T	>hCoV-19/USA/MI-UM-10036722194/2020|EPI_ISL_682154|2020-10-31	EPI_ISL_682154	orf1ab
6468	C	T	>hCoV-19/USA/MI-UM-10036722194/2020|EPI_ISL_682154|2020-10-31	EPI_ISL_682154	orf1ab
8782	T	C	>hCoV-19/USA/MI-UM-10036722194/2020|EPI_ISL_682154|2020-10-31	EPI_ISL_682154	orf1ab
9713	A	G	>hCoV-19/USA/MI-UM-10036722194/2020|EPI_ISL_682154|2020-10-31	EPI_ISL_682154	orf1ab
9979	C	T	>hCoV-19/USA/MI-UM-10036722194/2020|EPI_ISL_682154|2020-10-31	EPI_ISL_682154	orf1ab
10323	A	G	>hCoV-19/USA/MI-UM-10036722194/2020|EPI_ISL_682154|2020-10-31	EPI_ISL_682154	orf1ab
12514	G	T	>hCoV-19/USA/MI-UM-10036722194/2020|EPI_ISL_682154|2020-10-31	EPI_ISL_682154	orf1ab
14408	C	T	>hCoV-19/USA/MI-UM-10036722194/2020|EPI_ISL_682154|2020-10-31	EPI_ISL_682154	orf1ab
14528	G	A	>hCoV-19/USA/MI-UM-10036722194/2020|EPI_ISL_682154|2020-10-31	EPI_ISL_682154	orf1ab
15276	T	A	>hCoV-19/USA/MI-UM-10036722194/2020|EPI_ISL_682154|2020-10-31	EPI_ISL_682154	orf1ab
23403	A	G	>hCoV-19/USA/MI-UM-10036722194/2020|EPI_ISL_682154|2020-10-31	EPI_ISL_682154	S
25563	G	T	>hCoV-19/USA/MI-UM-10036722194/2020|EPI_ISL_682154|2020-10-31	EPI_ISL_682154	ORF3a
28144	C	T	>hCoV-19/USA/MI-UM-10036722194/2020|EPI_ISL_682154|2020-10-31	EPI_ISL_682154	ORF8
28326	G	T	>hCoV-19/USA/MI-UM-10036722194/2020|EPI_ISL_682154|2020-10-31	EPI_ISL_682154	N
28842	G	T	>hCoV-19/USA/MI-UM-10036722194/2020|EPI_ISL_682154|2020-10-31	EPI_ISL_682154	N
241	C	T	>hCoV-19/USA/MI-UM-10036721859/2020|EPI_ISL_682155|2020-10-31	EPI_ISL_682155	NonCoding
1059	C	T	>hCoV-19/USA/MI-UM-10036721859/2020|EPI_ISL_682155|2020-10-31	EPI_ISL_682155	orf1ab
3037	C	T	>hCoV-19/USA/MI-UM-10036721859/2020|EPI_ISL_682155|2020-10-31	EPI_ISL_682155	orf1ab
8083	G	A	>hCoV-19/USA/MI-UM-10036721859/2020|EPI_ISL_682155|2020-10-31	EPI_ISL_682155	orf1ab
8782	T	C	>hCoV-19/USA/MI-UM-10036721859/2020|EPI_ISL_682155|2020-10-31	EPI_ISL_682155	orf1ab
10319	C	T	>hCoV-19/USA/MI-UM-10036721859/2020|EPI_ISL_682155|2020-10-31	EPI_ISL_682155	orf1ab
14408	C	T	>hCoV-19/USA/MI-UM-10036721859/2020|EPI_ISL_682155|2020-10-31	EPI_ISL_682155	orf1ab
14805	C	T	>hCoV-19/USA/MI-UM-10036721859/2020|EPI_ISL_682155|2020-10-31	EPI_ISL_682155	orf1ab
18424	A	G	>hCoV-19/USA/MI-UM-10036721859/2020|EPI_ISL_682155|2020-10-31	EPI_ISL_682155	orf1ab
19170	C	T	>hCoV-19/USA/MI-UM-10036721859/2020|EPI_ISL_682155|2020-10-31	EPI_ISL_682155	orf1ab
21304	C	T	>hCoV-19/USA/MI-UM-10036721859/2020|EPI_ISL_682155|2020-10-31	EPI_ISL_682155	orf1ab
23403	A	G	>hCoV-19/USA/MI-UM-10036721859/2020|EPI_ISL_682155|2020-10-31	EPI_ISL_682155	S
25563	G	T	>hCoV-19/USA/MI-UM-10036721859/2020|EPI_ISL_682155|2020-10-31	EPI_ISL_682155	ORF3a
25907	G	T	>hCoV-19/USA/MI-UM-10036721859/2020|EPI_ISL_682155|2020-10-31	EPI_ISL_682155	ORF3a
25941	C	A	>hCoV-19/USA/MI-UM-10036721859/2020|EPI_ISL_682155|2020-10-31	EPI_ISL_682155	ORF3a
27964	C	T	>hCoV-19/USA/MI-UM-10036721859/2020|EPI_ISL_682155|2020-10-31	EPI_ISL_682155	ORF8
28144	C	T	>hCoV-19/USA/MI-UM-10036721859/2020|EPI_ISL_682155|2020-10-31	EPI_ISL_682155	ORF8
28472	C	T	>hCoV-19/USA/MI-UM-10036721859/2020|EPI_ISL_682155|2020-10-31	EPI_ISL_682155	N
28869	C	T	>hCoV-19/USA/MI-UM-10036721859/2020|EPI_ISL_682155|2020-10-31	EPI_ISL_682155	N
29402	G	T	>hCoV-19/USA/MI-UM-10036721859/2020|EPI_ISL_682155|2020-10-31	EPI_ISL_682155	N
29715	G	T	>hCoV-19/USA/MI-UM-10036721859/2020|EPI_ISL_682155|2020-10-31	EPI_ISL_682155	NonCoding
241	C	T	>hCoV-19/USA/MI-UM-10036721879/2020|EPI_ISL_682156|2020-10-31	EPI_ISL_682156	NonCoding
3037	C	T	>hCoV-19/USA/MI-UM-10036721879/2020|EPI_ISL_682156|2020-10-31	EPI_ISL_682156	orf1ab
6336	C	T	>hCoV-19/USA/MI-UM-10036721879/2020|EPI_ISL_682156|2020-10-31	EPI_ISL_682156	orf1ab
6819	G	T	>hCoV-19/USA/MI-UM-10036721879/2020|EPI_ISL_682156|2020-10-31	EPI_ISL_682156	orf1ab
8782	T	C	>hCoV-19/USA/MI-UM-10036721879/2020|EPI_ISL_682156|2020-10-31	EPI_ISL_682156	orf1ab
10723	T	C	>hCoV-19/USA/MI-UM-10036721879/2020|EPI_ISL_682156|2020-10-31	EPI_ISL_682156	orf1ab
14408	C	T	>hCoV-19/USA/MI-UM-10036721879/2020|EPI_ISL_682156|2020-10-31	EPI_ISL_682156	orf1ab
18486	C	T	>hCoV-19/USA/MI-UM-10036721879/2020|EPI_ISL_682156|2020-10-31	EPI_ISL_682156	orf1ab
20268	A	G	>hCoV-19/USA/MI-UM-10036721879/2020|EPI_ISL_682156|2020-10-31	EPI_ISL_682156	orf1ab
22162	T	C	>hCoV-19/USA/MI-UM-10036721879/2020|EPI_ISL_682156|2020-10-31	EPI_ISL_682156	S
23403	A	G	>hCoV-19/USA/MI-UM-10036721879/2020|EPI_ISL_682156|2020-10-31	EPI_ISL_682156	S
25757	G	T	>hCoV-19/USA/MI-UM-10036721879/2020|EPI_ISL_682156|2020-10-31	EPI_ISL_682156	ORF3a
27003	A	G	>hCoV-19/USA/MI-UM-10036721879/2020|EPI_ISL_682156|2020-10-31	EPI_ISL_682156	M
27092	C	T	>hCoV-19/USA/MI-UM-10036721879/2020|EPI_ISL_682156|2020-10-31	EPI_ISL_682156	M
27493	C	T	>hCoV-19/USA/MI-UM-10036721879/2020|EPI_ISL_682156|2020-10-31	EPI_ISL_682156	ORF7a
27676	G	T	>hCoV-19/USA/MI-UM-10036721879/2020|EPI_ISL_682156|2020-10-31	EPI_ISL_682156	ORF7a
28144	C	T	>hCoV-19/USA/MI-UM-10036721879/2020|EPI_ISL_682156|2020-10-31	EPI_ISL_682156	ORF8
28854	C	T	>hCoV-19/USA/MI-UM-10036721879/2020|EPI_ISL_682156|2020-10-31	EPI_ISL_682156	N
241	C	T	>hCoV-19/USA/MI-UM-10036721151/2020|EPI_ISL_682157|2020-10-31	EPI_ISL_682157	NonCoding
1059	C	T	>hCoV-19/USA/MI-UM-10036721151/2020|EPI_ISL_682157|2020-10-31	EPI_ISL_682157	orf1ab
1936	T	C	>hCoV-19/USA/MI-UM-10036721151/2020|EPI_ISL_682157|2020-10-31	EPI_ISL_682157	orf1ab
3037	C	T	>hCoV-19/USA/MI-UM-10036721151/2020|EPI_ISL_682157|2020-10-31	EPI_ISL_682157	orf1ab
3992	C	T	>hCoV-19/USA/MI-UM-10036721151/2020|EPI_ISL_682157|2020-10-31	EPI_ISL_682157	orf1ab
8782	T	C	>hCoV-19/USA/MI-UM-10036721151/2020|EPI_ISL_682157|2020-10-31	EPI_ISL_682157	orf1ab
13487	C	T	>hCoV-19/USA/MI-UM-10036721151/2020|EPI_ISL_682157|2020-10-31	EPI_ISL_682157	orf1ab
13862	C	T	>hCoV-19/USA/MI-UM-10036721151/2020|EPI_ISL_682157|2020-10-31	EPI_ISL_682157	orf1ab
14408	C	T	>hCoV-19/USA/MI-UM-10036721151/2020|EPI_ISL_682157|2020-10-31	EPI_ISL_682157	orf1ab
15656	C	T	>hCoV-19/USA/MI-UM-10036721151/2020|EPI_ISL_682157|2020-10-31	EPI_ISL_682157	orf1ab
16260	C	T	>hCoV-19/USA/MI-UM-10036721151/2020|EPI_ISL_682157|2020-10-31	EPI_ISL_682157	orf1ab
20331	T	C	>hCoV-19/USA/MI-UM-10036721151/2020|EPI_ISL_682157|2020-10-31	EPI_ISL_682157	orf1ab
20703	C	T	>hCoV-19/USA/MI-UM-10036721151/2020|EPI_ISL_682157|2020-10-31	EPI_ISL_682157	orf1ab
21707	C	T	>hCoV-19/USA/MI-UM-10036721151/2020|EPI_ISL_682157|2020-10-31	EPI_ISL_682157	S
23403	A	G	>hCoV-19/USA/MI-UM-10036721151/2020|EPI_ISL_682157|2020-10-31	EPI_ISL_682157	S
23557	C	T	>hCoV-19/USA/MI-UM-10036721151/2020|EPI_ISL_682157|2020-10-31	EPI_ISL_682157	S
25563	G	T	>hCoV-19/USA/MI-UM-10036721151/2020|EPI_ISL_682157|2020-10-31	EPI_ISL_682157	ORF3a
26690	G	T	>hCoV-19/USA/MI-UM-10036721151/2020|EPI_ISL_682157|2020-10-31	EPI_ISL_682157	M
28144	C	T	>hCoV-19/USA/MI-UM-10036721151/2020|EPI_ISL_682157|2020-10-31	EPI_ISL_682157	ORF8
28821	C	A	>hCoV-19/USA/MI-UM-10036721151/2020|EPI_ISL_682157|2020-10-31	EPI_ISL_682157	N
241	C	T	>hCoV-19/USA/MI-UM-10036721126/2020|EPI_ISL_682158|2020-10-31	EPI_ISL_682158	NonCoding
1059	C	T	>hCoV-19/USA/MI-UM-10036721126/2020|EPI_ISL_682158|2020-10-31	EPI_ISL_682158	orf1ab
2773	C	T	>hCoV-19/USA/MI-UM-10036721126/2020|EPI_ISL_682158|2020-10-31	EPI_ISL_682158	orf1ab
3037	C	T	>hCoV-19/USA/MI-UM-10036721126/2020|EPI_ISL_682158|2020-10-31	EPI_ISL_682158	orf1ab
7056	C	T	>hCoV-19/USA/MI-UM-10036721126/2020|EPI_ISL_682158|2020-10-31	EPI_ISL_682158	orf1ab
8782	T	C	>hCoV-19/USA/MI-UM-10036721126/2020|EPI_ISL_682158|2020-10-31	EPI_ISL_682158	orf1ab
10319	C	T	>hCoV-19/USA/MI-UM-10036721126/2020|EPI_ISL_682158|2020-10-31	EPI_ISL_682158	orf1ab
14408	C	T	>hCoV-19/USA/MI-UM-10036721126/2020|EPI_ISL_682158|2020-10-31	EPI_ISL_682158	orf1ab
17721	G	T	>hCoV-19/USA/MI-UM-10036721126/2020|EPI_ISL_682158|2020-10-31	EPI_ISL_682158	orf1ab
18424	A	G	>hCoV-19/USA/MI-UM-10036721126/2020|EPI_ISL_682158|2020-10-31	EPI_ISL_682158	orf1ab
21304	C	T	>hCoV-19/USA/MI-UM-10036721126/2020|EPI_ISL_682158|2020-10-31	EPI_ISL_682158	orf1ab
21390	A	G	>hCoV-19/USA/MI-UM-10036721126/2020|EPI_ISL_682158|2020-10-31	EPI_ISL_682158	orf1ab
23403	A	G	>hCoV-19/USA/MI-UM-10036721126/2020|EPI_ISL_682158|2020-10-31	EPI_ISL_682158	S
25563	G	T	>hCoV-19/USA/MI-UM-10036721126/2020|EPI_ISL_682158|2020-10-31	EPI_ISL_682158	ORF3a
25907	G	T	>hCoV-19/USA/MI-UM-10036721126/2020|EPI_ISL_682158|2020-10-31	EPI_ISL_682158	ORF3a
27964	C	T	>hCoV-19/USA/MI-UM-10036721126/2020|EPI_ISL_682158|2020-10-31	EPI_ISL_682158	ORF8
28144	C	T	>hCoV-19/USA/MI-UM-10036721126/2020|EPI_ISL_682158|2020-10-31	EPI_ISL_682158	ORF8
28472	C	T	>hCoV-19/USA/MI-UM-10036721126/2020|EPI_ISL_682158|2020-10-31	EPI_ISL_682158	N
28869	C	T	>hCoV-19/USA/MI-UM-10036721126/2020|EPI_ISL_682158|2020-10-31	EPI_ISL_682158	N
241	C	T	>hCoV-19/USA/MI-UM-10036721543/2020|EPI_ISL_682160|2020-10-31	EPI_ISL_682160	NonCoding
1059	C	T	>hCoV-19/USA/MI-UM-10036721543/2020|EPI_ISL_682160|2020-10-31	EPI_ISL_682160	orf1ab
3037	C	T	>hCoV-19/USA/MI-UM-10036721543/2020|EPI_ISL_682160|2020-10-31	EPI_ISL_682160	orf1ab
3403	G	T	>hCoV-19/USA/MI-UM-10036721543/2020|EPI_ISL_682160|2020-10-31	EPI_ISL_682160	orf1ab
5627	A	G	>hCoV-19/USA/MI-UM-10036721543/2020|EPI_ISL_682160|2020-10-31	EPI_ISL_682160	orf1ab
8782	T	C	>hCoV-19/USA/MI-UM-10036721543/2020|EPI_ISL_682160|2020-10-31	EPI_ISL_682160	orf1ab
13201	G	T	>hCoV-19/USA/MI-UM-10036721543/2020|EPI_ISL_682160|2020-10-31	EPI_ISL_682160	orf1ab
14408	C	T	>hCoV-19/USA/MI-UM-10036721543/2020|EPI_ISL_682160|2020-10-31	EPI_ISL_682160	orf1ab
19542	G	T	>hCoV-19/USA/MI-UM-10036721543/2020|EPI_ISL_682160|2020-10-31	EPI_ISL_682160	orf1ab
22992	G	T	>hCoV-19/USA/MI-UM-10036721543/2020|EPI_ISL_682160|2020-10-31	EPI_ISL_682160	S
23403	A	G	>hCoV-19/USA/MI-UM-10036721543/2020|EPI_ISL_682160|2020-10-31	EPI_ISL_682160	S
23551	C	T	>hCoV-19/USA/MI-UM-10036721543/2020|EPI_ISL_682160|2020-10-31	EPI_ISL_682160	S
25563	G	T	>hCoV-19/USA/MI-UM-10036721543/2020|EPI_ISL_682160|2020-10-31	EPI_ISL_682160	ORF3a
26527	C	T	>hCoV-19/USA/MI-UM-10036721543/2020|EPI_ISL_682160|2020-10-31	EPI_ISL_682160	M
26625	C	T	>hCoV-19/USA/MI-UM-10036721543/2020|EPI_ISL_682160|2020-10-31	EPI_ISL_682160	M
28144	C	T	>hCoV-19/USA/MI-UM-10036721543/2020|EPI_ISL_682160|2020-10-31	EPI_ISL_682160	ORF8
28543	T	C	>hCoV-19/USA/MI-UM-10036721543/2020|EPI_ISL_682160|2020-10-31	EPI_ISL_682160	N
28821	C	A	>hCoV-19/USA/MI-UM-10036721543/2020|EPI_ISL_682160|2020-10-31	EPI_ISL_682160	N
28849	C	T	>hCoV-19/USA/MI-UM-10036721543/2020|EPI_ISL_682160|2020-10-31	EPI_ISL_682160	N
241	C	T	>hCoV-19/USA/MI-UM-10036738304/2020|EPI_ISL_682161|2020-11-02	EPI_ISL_682161	NonCoding
1059	C	T	>hCoV-19/USA/MI-UM-10036738304/2020|EPI_ISL_682161|2020-11-02	EPI_ISL_682161	orf1ab
2607	C	T	>hCoV-19/USA/MI-UM-10036738304/2020|EPI_ISL_682161|2020-11-02	EPI_ISL_682161	orf1ab
3037	C	T	>hCoV-19/USA/MI-UM-10036738304/2020|EPI_ISL_682161|2020-11-02	EPI_ISL_682161	orf1ab
8782	T	C	>hCoV-19/USA/MI-UM-10036738304/2020|EPI_ISL_682161|2020-11-02	EPI_ISL_682161	orf1ab
10319	C	T	>hCoV-19/USA/MI-UM-10036738304/2020|EPI_ISL_682161|2020-11-02	EPI_ISL_682161	orf1ab
11083	G	T	>hCoV-19/USA/MI-UM-10036738304/2020|EPI_ISL_682161|2020-11-02	EPI_ISL_682161	orf1ab
14408	C	T	>hCoV-19/USA/MI-UM-10036738304/2020|EPI_ISL_682161|2020-11-02	EPI_ISL_682161	orf1ab
15253	G	A	>hCoV-19/USA/MI-UM-10036738304/2020|EPI_ISL_682161|2020-11-02	EPI_ISL_682161	orf1ab
18424	A	G	>hCoV-19/USA/MI-UM-10036738304/2020|EPI_ISL_682161|2020-11-02	EPI_ISL_682161	orf1ab
20163	A	G	>hCoV-19/USA/MI-UM-10036738304/2020|EPI_ISL_682161|2020-11-02	EPI_ISL_682161	orf1ab
21304	C	T	>hCoV-19/USA/MI-UM-10036738304/2020|EPI_ISL_682161|2020-11-02	EPI_ISL_682161	orf1ab
23403	A	G	>hCoV-19/USA/MI-UM-10036738304/2020|EPI_ISL_682161|2020-11-02	EPI_ISL_682161	S
25563	G	T	>hCoV-19/USA/MI-UM-10036738304/2020|EPI_ISL_682161|2020-11-02	EPI_ISL_682161	ORF3a
25907	G	T	>hCoV-19/USA/MI-UM-10036738304/2020|EPI_ISL_682161|2020-11-02	EPI_ISL_682161	ORF3a
26305	C	G	>hCoV-19/USA/MI-UM-10036738304/2020|EPI_ISL_682161|2020-11-02	EPI_ISL_682161	E
27964	C	T	>hCoV-19/USA/MI-UM-10036738304/2020|EPI_ISL_682161|2020-11-02	EPI_ISL_682161	ORF8
28144	C	T	>hCoV-19/USA/MI-UM-10036738304/2020|EPI_ISL_682161|2020-11-02	EPI_ISL_682161	ORF8
28472	C	T	>hCoV-19/USA/MI-UM-10036738304/2020|EPI_ISL_682161|2020-11-02	EPI_ISL_682161	N
28869	C	T	>hCoV-19/USA/MI-UM-10036738304/2020|EPI_ISL_682161|2020-11-02	EPI_ISL_682161	N
29405	G	C	>hCoV-19/USA/MI-UM-10036738304/2020|EPI_ISL_682161|2020-11-02	EPI_ISL_682161	N
241	C	T	>hCoV-19/USA/MI-UM-10036737267/2020|EPI_ISL_682163|2020-11-02	EPI_ISL_682163	NonCoding
705	A	G	>hCoV-19/USA/MI-UM-10036737267/2020|EPI_ISL_682163|2020-11-02	EPI_ISL_682163	orf1ab
1059	C	T	>hCoV-19/USA/MI-UM-10036737267/2020|EPI_ISL_682163|2020-11-02	EPI_ISL_682163	orf1ab
1463	G	A	>hCoV-19/USA/MI-UM-10036737267/2020|EPI_ISL_682163|2020-11-02	EPI_ISL_682163	orf1ab
3037	C	T	>hCoV-19/USA/MI-UM-10036737267/2020|EPI_ISL_682163|2020-11-02	EPI_ISL_682163	orf1ab
8782	T	C	>hCoV-19/USA/MI-UM-10036737267/2020|EPI_ISL_682163|2020-11-02	EPI_ISL_682163	orf1ab
10323	A	G	>hCoV-19/USA/MI-UM-10036737267/2020|EPI_ISL_682163|2020-11-02	EPI_ISL_682163	orf1ab
11417	G	T	>hCoV-19/USA/MI-UM-10036737267/2020|EPI_ISL_682163|2020-11-02	EPI_ISL_682163	orf1ab
13677	C	T	>hCoV-19/USA/MI-UM-10036737267/2020|EPI_ISL_682163|2020-11-02	EPI_ISL_682163	orf1ab
14408	C	T	>hCoV-19/USA/MI-UM-10036737267/2020|EPI_ISL_682163|2020-11-02	EPI_ISL_682163	orf1ab
16317	T	C	>hCoV-19/USA/MI-UM-10036737267/2020|EPI_ISL_682163|2020-11-02	EPI_ISL_682163	orf1ab
18167	C	T	>hCoV-19/USA/MI-UM-10036737267/2020|EPI_ISL_682163|2020-11-02	EPI_ISL_682163	orf1ab
21080	A	G	>hCoV-19/USA/MI-UM-10036737267/2020|EPI_ISL_682163|2020-11-02	EPI_ISL_682163	orf1ab
23277	C	T	>hCoV-19/USA/MI-UM-10036737267/2020|EPI_ISL_682163|2020-11-02	EPI_ISL_682163	S
23403	A	G	>hCoV-19/USA/MI-UM-10036737267/2020|EPI_ISL_682163|2020-11-02	EPI_ISL_682163	S
25563	G	T	>hCoV-19/USA/MI-UM-10036737267/2020|EPI_ISL_682163|2020-11-02	EPI_ISL_682163	ORF3a
26951	G	T	>hCoV-19/USA/MI-UM-10036737267/2020|EPI_ISL_682163|2020-11-02	EPI_ISL_682163	M
28144	C	T	>hCoV-19/USA/MI-UM-10036737267/2020|EPI_ISL_682163|2020-11-02	EPI_ISL_682163	ORF8
28842	G	T	>hCoV-19/USA/MI-UM-10036737267/2020|EPI_ISL_682163|2020-11-02	EPI_ISL_682163	N
29095	C	T	>hCoV-19/USA/MI-UM-10036737267/2020|EPI_ISL_682163|2020-11-02	EPI_ISL_682163	N
29779	G	T	>hCoV-19/USA/MI-UM-10036737267/2020|EPI_ISL_682163|2020-11-02	EPI_ISL_682163	NonCoding
241	C	T	>hCoV-19/USA/MI-UM-10036741616/2020|EPI_ISL_682165|2020-11-02	EPI_ISL_682165	NonCoding
1059	C	T	>hCoV-19/USA/MI-UM-10036741616/2020|EPI_ISL_682165|2020-11-02	EPI_ISL_682165	orf1ab
1684	C	T	>hCoV-19/USA/MI-UM-10036741616/2020|EPI_ISL_682165|2020-11-02	EPI_ISL_682165	orf1ab
1936	T	C	>hCoV-19/USA/MI-UM-10036741616/2020|EPI_ISL_682165|2020-11-02	EPI_ISL_682165	orf1ab
3037	C	T	>hCoV-19/USA/MI-UM-10036741616/2020|EPI_ISL_682165|2020-11-02	EPI_ISL_682165	orf1ab
3992	C	T	>hCoV-19/USA/MI-UM-10036741616/2020|EPI_ISL_682165|2020-11-02	EPI_ISL_682165	orf1ab
8782	T	C	>hCoV-19/USA/MI-UM-10036741616/2020|EPI_ISL_682165|2020-11-02	EPI_ISL_682165	orf1ab
13487	C	T	>hCoV-19/USA/MI-UM-10036741616/2020|EPI_ISL_682165|2020-11-02	EPI_ISL_682165	orf1ab
13862	C	T	>hCoV-19/USA/MI-UM-10036741616/2020|EPI_ISL_682165|2020-11-02	EPI_ISL_682165	orf1ab
14408	C	T	>hCoV-19/USA/MI-UM-10036741616/2020|EPI_ISL_682165|2020-11-02	EPI_ISL_682165	orf1ab
15656	C	T	>hCoV-19/USA/MI-UM-10036741616/2020|EPI_ISL_682165|2020-11-02	EPI_ISL_682165	orf1ab
16260	C	T	>hCoV-19/USA/MI-UM-10036741616/2020|EPI_ISL_682165|2020-11-02	EPI_ISL_682165	orf1ab
20331	T	C	>hCoV-19/USA/MI-UM-10036741616/2020|EPI_ISL_682165|2020-11-02	EPI_ISL_682165	orf1ab
20703	C	T	>hCoV-19/USA/MI-UM-10036741616/2020|EPI_ISL_682165|2020-11-02	EPI_ISL_682165	orf1ab
21707	C	T	>hCoV-19/USA/MI-UM-10036741616/2020|EPI_ISL_682165|2020-11-02	EPI_ISL_682165	S
23403	A	G	>hCoV-19/USA/MI-UM-10036741616/2020|EPI_ISL_682165|2020-11-02	EPI_ISL_682165	S
23557	C	T	>hCoV-19/USA/MI-UM-10036741616/2020|EPI_ISL_682165|2020-11-02	EPI_ISL_682165	S
25563	G	T	>hCoV-19/USA/MI-UM-10036741616/2020|EPI_ISL_682165|2020-11-02	EPI_ISL_682165	ORF3a
26690	G	T	>hCoV-19/USA/MI-UM-10036741616/2020|EPI_ISL_682165|2020-11-02	EPI_ISL_682165	M
28144	C	T	>hCoV-19/USA/MI-UM-10036741616/2020|EPI_ISL_682165|2020-11-02	EPI_ISL_682165	ORF8
28821	C	A	>hCoV-19/USA/MI-UM-10036741616/2020|EPI_ISL_682165|2020-11-02	EPI_ISL_682165	N
241	C	T	>hCoV-19/USA/MI-UM-10036742180/2020|EPI_ISL_682166|2020-11-02	EPI_ISL_682166	NonCoding
1057	C	T	>hCoV-19/USA/MI-UM-10036742180/2020|EPI_ISL_682166|2020-11-02	EPI_ISL_682166	orf1ab
1059	C	T	>hCoV-19/USA/MI-UM-10036742180/2020|EPI_ISL_682166|2020-11-02	EPI_ISL_682166	orf1ab
3037	C	T	>hCoV-19/USA/MI-UM-10036742180/2020|EPI_ISL_682166|2020-11-02	EPI_ISL_682166	orf1ab
8083	G	A	>hCoV-19/USA/MI-UM-10036742180/2020|EPI_ISL_682166|2020-11-02	EPI_ISL_682166	orf1ab
8782	T	C	>hCoV-19/USA/MI-UM-10036742180/2020|EPI_ISL_682166|2020-11-02	EPI_ISL_682166	orf1ab
9803	C	T	>hCoV-19/USA/MI-UM-10036742180/2020|EPI_ISL_682166|2020-11-02	EPI_ISL_682166	orf1ab
10319	C	T	>hCoV-19/USA/MI-UM-10036742180/2020|EPI_ISL_682166|2020-11-02	EPI_ISL_682166	orf1ab
14408	C	T	>hCoV-19/USA/MI-UM-10036742180/2020|EPI_ISL_682166|2020-11-02	EPI_ISL_682166	orf1ab
14805	C	T	>hCoV-19/USA/MI-UM-10036742180/2020|EPI_ISL_682166|2020-11-02	EPI_ISL_682166	orf1ab
18424	A	G	>hCoV-19/USA/MI-UM-10036742180/2020|EPI_ISL_682166|2020-11-02	EPI_ISL_682166	orf1ab
21304	C	T	>hCoV-19/USA/MI-UM-10036742180/2020|EPI_ISL_682166|2020-11-02	EPI_ISL_682166	orf1ab
23403	A	G	>hCoV-19/USA/MI-UM-10036742180/2020|EPI_ISL_682166|2020-11-02	EPI_ISL_682166	S
25563	G	T	>hCoV-19/USA/MI-UM-10036742180/2020|EPI_ISL_682166|2020-11-02	EPI_ISL_682166	ORF3a
25907	G	T	>hCoV-19/USA/MI-UM-10036742180/2020|EPI_ISL_682166|2020-11-02	EPI_ISL_682166	ORF3a
27964	C	T	>hCoV-19/USA/MI-UM-10036742180/2020|EPI_ISL_682166|2020-11-02	EPI_ISL_682166	ORF8
28144	C	T	>hCoV-19/USA/MI-UM-10036742180/2020|EPI_ISL_682166|2020-11-02	EPI_ISL_682166	ORF8
28472	C	T	>hCoV-19/USA/MI-UM-10036742180/2020|EPI_ISL_682166|2020-11-02	EPI_ISL_682166	N
28869	C	T	>hCoV-19/USA/MI-UM-10036742180/2020|EPI_ISL_682166|2020-11-02	EPI_ISL_682166	N
29402	G	T	>hCoV-19/USA/MI-UM-10036742180/2020|EPI_ISL_682166|2020-11-02	EPI_ISL_682166	N
29715	G	T	>hCoV-19/USA/MI-UM-10036742180/2020|EPI_ISL_682166|2020-11-02	EPI_ISL_682166	NonCoding
241	C	T	>hCoV-19/USA/MI-UM-10036737345/2020|EPI_ISL_682169|2020-11-02	EPI_ISL_682169	NonCoding
1060	C	T	>hCoV-19/USA/MI-UM-10036737345/2020|EPI_ISL_682169|2020-11-02	EPI_ISL_682169	orf1ab
2258	G	A	>hCoV-19/USA/MI-UM-10036737345/2020|EPI_ISL_682169|2020-11-02	EPI_ISL_682169	orf1ab
3037	C	T	>hCoV-19/USA/MI-UM-10036737345/2020|EPI_ISL_682169|2020-11-02	EPI_ISL_682169	orf1ab
4814	T	G	>hCoV-19/USA/MI-UM-10036737345/2020|EPI_ISL_682169|2020-11-02	EPI_ISL_682169	orf1ab
6441	A	G	>hCoV-19/USA/MI-UM-10036737345/2020|EPI_ISL_682169|2020-11-02	EPI_ISL_682169	orf1ab
7007	G	T	>hCoV-19/USA/MI-UM-10036737345/2020|EPI_ISL_682169|2020-11-02	EPI_ISL_682169	orf1ab
8140	C	T	>hCoV-19/USA/MI-UM-10036737345/2020|EPI_ISL_682169|2020-11-02	EPI_ISL_682169	orf1ab
8782	T	C	>hCoV-19/USA/MI-UM-10036737345/2020|EPI_ISL_682169|2020-11-02	EPI_ISL_682169	orf1ab
9204	A	G	>hCoV-19/USA/MI-UM-10036737345/2020|EPI_ISL_682169|2020-11-02	EPI_ISL_682169	orf1ab
10107	T	C	>hCoV-19/USA/MI-UM-10036737345/2020|EPI_ISL_682169|2020-11-02	EPI_ISL_682169	orf1ab
11083	G	T	>hCoV-19/USA/MI-UM-10036737345/2020|EPI_ISL_682169|2020-11-02	EPI_ISL_682169	orf1ab
14408	C	T	>hCoV-19/USA/MI-UM-10036737345/2020|EPI_ISL_682169|2020-11-02	EPI_ISL_682169	orf1ab
14689	A	G	>hCoV-19/USA/MI-UM-10036737345/2020|EPI_ISL_682169|2020-11-02	EPI_ISL_682169	orf1ab
20268	A	G	>hCoV-19/USA/MI-UM-10036737345/2020|EPI_ISL_682169|2020-11-02	EPI_ISL_682169	orf1ab
21137	A	G	>hCoV-19/USA/MI-UM-10036737345/2020|EPI_ISL_682169|2020-11-02	EPI_ISL_682169	orf1ab
21178	C	T	>hCoV-19/USA/MI-UM-10036737345/2020|EPI_ISL_682169|2020-11-02	EPI_ISL_682169	orf1ab
23403	A	G	>hCoV-19/USA/MI-UM-10036737345/2020|EPI_ISL_682169|2020-11-02	EPI_ISL_682169	S
28144	C	T	>hCoV-19/USA/MI-UM-10036737345/2020|EPI_ISL_682169|2020-11-02	EPI_ISL_682169	ORF8
28854	C	T	>hCoV-19/USA/MI-UM-10036737345/2020|EPI_ISL_682169|2020-11-02	EPI_ISL_682169	N
29445	C	T	>hCoV-19/USA/MI-UM-10036737345/2020|EPI_ISL_682169|2020-11-02	EPI_ISL_682169	N
241	C	T	>hCoV-19/USA/MI-UM-10036760951/2020|EPI_ISL_682172|2020-11-03	EPI_ISL_682172	NonCoding
936	C	T	>hCoV-19/USA/MI-UM-10036760951/2020|EPI_ISL_682172|2020-11-03	EPI_ISL_682172	orf1ab
3037	C	T	>hCoV-19/USA/MI-UM-10036760951/2020|EPI_ISL_682172|2020-11-03	EPI_ISL_682172	orf1ab
3259	G	T	>hCoV-19/USA/MI-UM-10036760951/2020|EPI_ISL_682172|2020-11-03	EPI_ISL_682172	orf1ab
4207	G	T	>hCoV-19/USA/MI-UM-10036760951/2020|EPI_ISL_682172|2020-11-03	EPI_ISL_682172	orf1ab
8782	T	C	>hCoV-19/USA/MI-UM-10036760951/2020|EPI_ISL_682172|2020-11-03	EPI_ISL_682172	orf1ab
11471	C	T	>hCoV-19/USA/MI-UM-10036760951/2020|EPI_ISL_682172|2020-11-03	EPI_ISL_682172	orf1ab
14325	C	T	>hCoV-19/USA/MI-UM-10036760951/2020|EPI_ISL_682172|2020-11-03	EPI_ISL_682172	orf1ab
14408	C	T	>hCoV-19/USA/MI-UM-10036760951/2020|EPI_ISL_682172|2020-11-03	EPI_ISL_682172	orf1ab
21641	G	T	>hCoV-19/USA/MI-UM-10036760951/2020|EPI_ISL_682172|2020-11-03	EPI_ISL_682172	S
23403	A	G	>hCoV-19/USA/MI-UM-10036760951/2020|EPI_ISL_682172|2020-11-03	EPI_ISL_682172	S
24816	G	C	>hCoV-19/USA/MI-UM-10036760951/2020|EPI_ISL_682172|2020-11-03	EPI_ISL_682172	S
25906	G	T	>hCoV-19/USA/MI-UM-10036760951/2020|EPI_ISL_682172|2020-11-03	EPI_ISL_682172	ORF3a
27879	C	T	>hCoV-19/USA/MI-UM-10036760951/2020|EPI_ISL_682172|2020-11-03	EPI_ISL_682172	NonCoding
28144	C	T	>hCoV-19/USA/MI-UM-10036760951/2020|EPI_ISL_682172|2020-11-03	EPI_ISL_682172	ORF8
28399	C	A	>hCoV-19/USA/MI-UM-10036760951/2020|EPI_ISL_682172|2020-11-03	EPI_ISL_682172	N
28849	C	T	>hCoV-19/USA/MI-UM-10036760951/2020|EPI_ISL_682172|2020-11-03	EPI_ISL_682172	N
28881	G	A	>hCoV-19/USA/MI-UM-10036760951/2020|EPI_ISL_682172|2020-11-03	EPI_ISL_682172	N
28882	G	A	>hCoV-19/USA/MI-UM-10036760951/2020|EPI_ISL_682172|2020-11-03	EPI_ISL_682172	N
28883	G	C	>hCoV-19/USA/MI-UM-10036760951/2020|EPI_ISL_682172|2020-11-03	EPI_ISL_682172	N
241	C	T	>hCoV-19/USA/MI-UM-10036761214/2020|EPI_ISL_682173|2020-11-03	EPI_ISL_682173	NonCoding
936	C	T	>hCoV-19/USA/MI-UM-10036761214/2020|EPI_ISL_682173|2020-11-03	EPI_ISL_682173	orf1ab
3037	C	T	>hCoV-19/USA/MI-UM-10036761214/2020|EPI_ISL_682173|2020-11-03	EPI_ISL_682173	orf1ab
3259	G	T	>hCoV-19/USA/MI-UM-10036761214/2020|EPI_ISL_682173|2020-11-03	EPI_ISL_682173	orf1ab
4207	G	T	>hCoV-19/USA/MI-UM-10036761214/2020|EPI_ISL_682173|2020-11-03	EPI_ISL_682173	orf1ab
8782	T	C	>hCoV-19/USA/MI-UM-10036761214/2020|EPI_ISL_682173|2020-11-03	EPI_ISL_682173	orf1ab
11471	C	T	>hCoV-19/USA/MI-UM-10036761214/2020|EPI_ISL_682173|2020-11-03	EPI_ISL_682173	orf1ab
14408	C	T	>hCoV-19/USA/MI-UM-10036761214/2020|EPI_ISL_682173|2020-11-03	EPI_ISL_682173	orf1ab
21641	G	T	>hCoV-19/USA/MI-UM-10036761214/2020|EPI_ISL_682173|2020-11-03	EPI_ISL_682173	S
23403	A	G	>hCoV-19/USA/MI-UM-10036761214/2020|EPI_ISL_682173|2020-11-03	EPI_ISL_682173	S
24816	G	C	>hCoV-19/USA/MI-UM-10036761214/2020|EPI_ISL_682173|2020-11-03	EPI_ISL_682173	S
25906	G	T	>hCoV-19/USA/MI-UM-10036761214/2020|EPI_ISL_682173|2020-11-03	EPI_ISL_682173	ORF3a
28144	C	T	>hCoV-19/USA/MI-UM-10036761214/2020|EPI_ISL_682173|2020-11-03	EPI_ISL_682173	ORF8
28399	C	A	>hCoV-19/USA/MI-UM-10036761214/2020|EPI_ISL_682173|2020-11-03	EPI_ISL_682173	N
28849	C	T	>hCoV-19/USA/MI-UM-10036761214/2020|EPI_ISL_682173|2020-11-03	EPI_ISL_682173	N
28881	G	A	>hCoV-19/USA/MI-UM-10036761214/2020|EPI_ISL_682173|2020-11-03	EPI_ISL_682173	N
28882	G	A	>hCoV-19/USA/MI-UM-10036761214/2020|EPI_ISL_682173|2020-11-03	EPI_ISL_682173	N
28883	G	C	>hCoV-19/USA/MI-UM-10036761214/2020|EPI_ISL_682173|2020-11-03	EPI_ISL_682173	N
241	C	T	>hCoV-19/USA/MI-UM-10036743283/2020|EPI_ISL_682174|2020-11-02	EPI_ISL_682174	NonCoding
1059	C	T	>hCoV-19/USA/MI-UM-10036743283/2020|EPI_ISL_682174|2020-11-02	EPI_ISL_682174	orf1ab
3037	C	T	>hCoV-19/USA/MI-UM-10036743283/2020|EPI_ISL_682174|2020-11-02	EPI_ISL_682174	orf1ab
5554	G	T	>hCoV-19/USA/MI-UM-10036743283/2020|EPI_ISL_682174|2020-11-02	EPI_ISL_682174	orf1ab
8782	T	C	>hCoV-19/USA/MI-UM-10036743283/2020|EPI_ISL_682174|2020-11-02	EPI_ISL_682174	orf1ab
10319	C	T	>hCoV-19/USA/MI-UM-10036743283/2020|EPI_ISL_682174|2020-11-02	EPI_ISL_682174	orf1ab
14408	C	T	>hCoV-19/USA/MI-UM-10036743283/2020|EPI_ISL_682174|2020-11-02	EPI_ISL_682174	orf1ab
18424	A	G	>hCoV-19/USA/MI-UM-10036743283/2020|EPI_ISL_682174|2020-11-02	EPI_ISL_682174	orf1ab
21304	C	T	>hCoV-19/USA/MI-UM-10036743283/2020|EPI_ISL_682174|2020-11-02	EPI_ISL_682174	orf1ab
22264	C	T	>hCoV-19/USA/MI-UM-10036743283/2020|EPI_ISL_682174|2020-11-02	EPI_ISL_682174	S
23403	A	G	>hCoV-19/USA/MI-UM-10036743283/2020|EPI_ISL_682174|2020-11-02	EPI_ISL_682174	S
25019	G	T	>hCoV-19/USA/MI-UM-10036743283/2020|EPI_ISL_682174|2020-11-02	EPI_ISL_682174	S
25563	G	T	>hCoV-19/USA/MI-UM-10036743283/2020|EPI_ISL_682174|2020-11-02	EPI_ISL_682174	ORF3a
25907	G	T	>hCoV-19/USA/MI-UM-10036743283/2020|EPI_ISL_682174|2020-11-02	EPI_ISL_682174	ORF3a
26021	A	C	>hCoV-19/USA/MI-UM-10036743283/2020|EPI_ISL_682174|2020-11-02	EPI_ISL_682174	ORF3a
27964	C	T	>hCoV-19/USA/MI-UM-10036743283/2020|EPI_ISL_682174|2020-11-02	EPI_ISL_682174	ORF8
28144	C	T	>hCoV-19/USA/MI-UM-10036743283/2020|EPI_ISL_682174|2020-11-02	EPI_ISL_682174	ORF8
28472	C	T	>hCoV-19/USA/MI-UM-10036743283/2020|EPI_ISL_682174|2020-11-02	EPI_ISL_682174	N
28869	C	T	>hCoV-19/USA/MI-UM-10036743283/2020|EPI_ISL_682174|2020-11-02	EPI_ISL_682174	N
241	C	T	>hCoV-19/USA/MI-UM-10036743097/2020|EPI_ISL_682178|2020-11-02	EPI_ISL_682178	NonCoding
1057	C	T	>hCoV-19/USA/MI-UM-10036743097/2020|EPI_ISL_682178|2020-11-02	EPI_ISL_682178	orf1ab
1059	C	T	>hCoV-19/USA/MI-UM-10036743097/2020|EPI_ISL_682178|2020-11-02	EPI_ISL_682178	orf1ab
3037	C	T	>hCoV-19/USA/MI-UM-10036743097/2020|EPI_ISL_682178|2020-11-02	EPI_ISL_682178	orf1ab
8083	G	A	>hCoV-19/USA/MI-UM-10036743097/2020|EPI_ISL_682178|2020-11-02	EPI_ISL_682178	orf1ab
8782	T	C	>hCoV-19/USA/MI-UM-10036743097/2020|EPI_ISL_682178|2020-11-02	EPI_ISL_682178	orf1ab
9803	C	T	>hCoV-19/USA/MI-UM-10036743097/2020|EPI_ISL_682178|2020-11-02	EPI_ISL_682178	orf1ab
10319	C	T	>hCoV-19/USA/MI-UM-10036743097/2020|EPI_ISL_682178|2020-11-02	EPI_ISL_682178	orf1ab
14408	C	T	>hCoV-19/USA/MI-UM-10036743097/2020|EPI_ISL_682178|2020-11-02	EPI_ISL_682178	orf1ab
14805	C	T	>hCoV-19/USA/MI-UM-10036743097/2020|EPI_ISL_682178|2020-11-02	EPI_ISL_682178	orf1ab
18424	A	G	>hCoV-19/USA/MI-UM-10036743097/2020|EPI_ISL_682178|2020-11-02	EPI_ISL_682178	orf1ab
21304	C	T	>hCoV-19/USA/MI-UM-10036743097/2020|EPI_ISL_682178|2020-11-02	EPI_ISL_682178	orf1ab
23403	A	G	>hCoV-19/USA/MI-UM-10036743097/2020|EPI_ISL_682178|2020-11-02	EPI_ISL_682178	S
25563	G	T	>hCoV-19/USA/MI-UM-10036743097/2020|EPI_ISL_682178|2020-11-02	EPI_ISL_682178	ORF3a
25907	G	T	>hCoV-19/USA/MI-UM-10036743097/2020|EPI_ISL_682178|2020-11-02	EPI_ISL_682178	ORF3a
27964	C	T	>hCoV-19/USA/MI-UM-10036743097/2020|EPI_ISL_682178|2020-11-02	EPI_ISL_682178	ORF8
28144	C	T	>hCoV-19/USA/MI-UM-10036743097/2020|EPI_ISL_682178|2020-11-02	EPI_ISL_682178	ORF8
28472	C	T	>hCoV-19/USA/MI-UM-10036743097/2020|EPI_ISL_682178|2020-11-02	EPI_ISL_682178	N
28869	C	T	>hCoV-19/USA/MI-UM-10036743097/2020|EPI_ISL_682178|2020-11-02	EPI_ISL_682178	N
29402	G	T	>hCoV-19/USA/MI-UM-10036743097/2020|EPI_ISL_682178|2020-11-02	EPI_ISL_682178	N
241	C	T	>hCoV-19/USA/MI-UM-10036750501/2020|EPI_ISL_682179|2020-11-03	EPI_ISL_682179	NonCoding
1059	C	T	>hCoV-19/USA/MI-UM-10036750501/2020|EPI_ISL_682179|2020-11-03	EPI_ISL_682179	orf1ab
3037	C	T	>hCoV-19/USA/MI-UM-10036750501/2020|EPI_ISL_682179|2020-11-03	EPI_ISL_682179	orf1ab
5554	G	T	>hCoV-19/USA/MI-UM-10036750501/2020|EPI_ISL_682179|2020-11-03	EPI_ISL_682179	orf1ab
8782	T	C	>hCoV-19/USA/MI-UM-10036750501/2020|EPI_ISL_682179|2020-11-03	EPI_ISL_682179	orf1ab
10319	C	T	>hCoV-19/USA/MI-UM-10036750501/2020|EPI_ISL_682179|2020-11-03	EPI_ISL_682179	orf1ab
14408	C	T	>hCoV-19/USA/MI-UM-10036750501/2020|EPI_ISL_682179|2020-11-03	EPI_ISL_682179	orf1ab
18424	A	G	>hCoV-19/USA/MI-UM-10036750501/2020|EPI_ISL_682179|2020-11-03	EPI_ISL_682179	orf1ab
21304	C	T	>hCoV-19/USA/MI-UM-10036750501/2020|EPI_ISL_682179|2020-11-03	EPI_ISL_682179	orf1ab
22264	C	T	>hCoV-19/USA/MI-UM-10036750501/2020|EPI_ISL_682179|2020-11-03	EPI_ISL_682179	S
23403	A	G	>hCoV-19/USA/MI-UM-10036750501/2020|EPI_ISL_682179|2020-11-03	EPI_ISL_682179	S
25019	G	T	>hCoV-19/USA/MI-UM-10036750501/2020|EPI_ISL_682179|2020-11-03	EPI_ISL_682179	S
25563	G	T	>hCoV-19/USA/MI-UM-10036750501/2020|EPI_ISL_682179|2020-11-03	EPI_ISL_682179	ORF3a
25907	G	T	>hCoV-19/USA/MI-UM-10036750501/2020|EPI_ISL_682179|2020-11-03	EPI_ISL_682179	ORF3a
26021	A	C	>hCoV-19/USA/MI-UM-10036750501/2020|EPI_ISL_682179|2020-11-03	EPI_ISL_682179	ORF3a
27964	C	T	>hCoV-19/USA/MI-UM-10036750501/2020|EPI_ISL_682179|2020-11-03	EPI_ISL_682179	ORF8
28144	C	T	>hCoV-19/USA/MI-UM-10036750501/2020|EPI_ISL_682179|2020-11-03	EPI_ISL_682179	ORF8
28472	C	T	>hCoV-19/USA/MI-UM-10036750501/2020|EPI_ISL_682179|2020-11-03	EPI_ISL_682179	N
28869	C	T	>hCoV-19/USA/MI-UM-10036750501/2020|EPI_ISL_682179|2020-11-03	EPI_ISL_682179	N
241	C	T	>hCoV-19/USA/MI-UM-10036761147/2020|EPI_ISL_682180|2020-11-03	EPI_ISL_682180	NonCoding
936	C	T	>hCoV-19/USA/MI-UM-10036761147/2020|EPI_ISL_682180|2020-11-03	EPI_ISL_682180	orf1ab
3037	C	T	>hCoV-19/USA/MI-UM-10036761147/2020|EPI_ISL_682180|2020-11-03	EPI_ISL_682180	orf1ab
3259	G	T	>hCoV-19/USA/MI-UM-10036761147/2020|EPI_ISL_682180|2020-11-03	EPI_ISL_682180	orf1ab
4207	G	T	>hCoV-19/USA/MI-UM-10036761147/2020|EPI_ISL_682180|2020-11-03	EPI_ISL_682180	orf1ab
8782	T	C	>hCoV-19/USA/MI-UM-10036761147/2020|EPI_ISL_682180|2020-11-03	EPI_ISL_682180	orf1ab
11471	C	T	>hCoV-19/USA/MI-UM-10036761147/2020|EPI_ISL_682180|2020-11-03	EPI_ISL_682180	orf1ab
14408	C	T	>hCoV-19/USA/MI-UM-10036761147/2020|EPI_ISL_682180|2020-11-03	EPI_ISL_682180	orf1ab
14688	C	T	>hCoV-19/USA/MI-UM-10036761147/2020|EPI_ISL_682180|2020-11-03	EPI_ISL_682180	orf1ab
21641	G	T	>hCoV-19/USA/MI-UM-10036761147/2020|EPI_ISL_682180|2020-11-03	EPI_ISL_682180	S
21998	C	T	>hCoV-19/USA/MI-UM-10036761147/2020|EPI_ISL_682180|2020-11-03	EPI_ISL_682180	S
23403	A	G	>hCoV-19/USA/MI-UM-10036761147/2020|EPI_ISL_682180|2020-11-03	EPI_ISL_682180	S
24816	G	C	>hCoV-19/USA/MI-UM-10036761147/2020|EPI_ISL_682180|2020-11-03	EPI_ISL_682180	S
25906	G	T	>hCoV-19/USA/MI-UM-10036761147/2020|EPI_ISL_682180|2020-11-03	EPI_ISL_682180	ORF3a
28144	C	T	>hCoV-19/USA/MI-UM-10036761147/2020|EPI_ISL_682180|2020-11-03	EPI_ISL_682180	ORF8
28399	C	A	>hCoV-19/USA/MI-UM-10036761147/2020|EPI_ISL_682180|2020-11-03	EPI_ISL_682180	N
28881	G	A	>hCoV-19/USA/MI-UM-10036761147/2020|EPI_ISL_682180|2020-11-03	EPI_ISL_682180	N
28882	G	A	>hCoV-19/USA/MI-UM-10036761147/2020|EPI_ISL_682180|2020-11-03	EPI_ISL_682180	N
28883	G	C	>hCoV-19/USA/MI-UM-10036761147/2020|EPI_ISL_682180|2020-11-03	EPI_ISL_682180	N
241	C	T	>hCoV-19/USA/MI-UM-10036744753/2020|EPI_ISL_682183|2020-11-02	EPI_ISL_682183	NonCoding
1057	C	T	>hCoV-19/USA/MI-UM-10036744753/2020|EPI_ISL_682183|2020-11-02	EPI_ISL_682183	orf1ab
1059	C	T	>hCoV-19/USA/MI-UM-10036744753/2020|EPI_ISL_682183|2020-11-02	EPI_ISL_682183	orf1ab
3037	C	T	>hCoV-19/USA/MI-UM-10036744753/2020|EPI_ISL_682183|2020-11-02	EPI_ISL_682183	orf1ab
8083	G	A	>hCoV-19/USA/MI-UM-10036744753/2020|EPI_ISL_682183|2020-11-02	EPI_ISL_682183	orf1ab
8782	T	C	>hCoV-19/USA/MI-UM-10036744753/2020|EPI_ISL_682183|2020-11-02	EPI_ISL_682183	orf1ab
9803	C	T	>hCoV-19/USA/MI-UM-10036744753/2020|EPI_ISL_682183|2020-11-02	EPI_ISL_682183	orf1ab
10319	C	T	>hCoV-19/USA/MI-UM-10036744753/2020|EPI_ISL_682183|2020-11-02	EPI_ISL_682183	orf1ab
14408	C	T	>hCoV-19/USA/MI-UM-10036744753/2020|EPI_ISL_682183|2020-11-02	EPI_ISL_682183	orf1ab
14805	C	T	>hCoV-19/USA/MI-UM-10036744753/2020|EPI_ISL_682183|2020-11-02	EPI_ISL_682183	orf1ab
18424	A	G	>hCoV-19/USA/MI-UM-10036744753/2020|EPI_ISL_682183|2020-11-02	EPI_ISL_682183	orf1ab
21304	C	T	>hCoV-19/USA/MI-UM-10036744753/2020|EPI_ISL_682183|2020-11-02	EPI_ISL_682183	orf1ab
23403	A	G	>hCoV-19/USA/MI-UM-10036744753/2020|EPI_ISL_682183|2020-11-02	EPI_ISL_682183	S
25563	G	T	>hCoV-19/USA/MI-UM-10036744753/2020|EPI_ISL_682183|2020-11-02	EPI_ISL_682183	ORF3a
25907	G	T	>hCoV-19/USA/MI-UM-10036744753/2020|EPI_ISL_682183|2020-11-02	EPI_ISL_682183	ORF3a
27964	C	T	>hCoV-19/USA/MI-UM-10036744753/2020|EPI_ISL_682183|2020-11-02	EPI_ISL_682183	ORF8
28144	C	T	>hCoV-19/USA/MI-UM-10036744753/2020|EPI_ISL_682183|2020-11-02	EPI_ISL_682183	ORF8
28472	C	T	>hCoV-19/USA/MI-UM-10036744753/2020|EPI_ISL_682183|2020-11-02	EPI_ISL_682183	N
28869	C	T	>hCoV-19/USA/MI-UM-10036744753/2020|EPI_ISL_682183|2020-11-02	EPI_ISL_682183	N
29402	G	T	>hCoV-19/USA/MI-UM-10036744753/2020|EPI_ISL_682183|2020-11-02	EPI_ISL_682183	N
29715	G	T	>hCoV-19/USA/MI-UM-10036744753/2020|EPI_ISL_682183|2020-11-02	EPI_ISL_682183	NonCoding
241	C	T	>hCoV-19/USA/MI-UM-10036746963/2020|EPI_ISL_682184|2020-11-02	EPI_ISL_682184	NonCoding
936	C	T	>hCoV-19/USA/MI-UM-10036746963/2020|EPI_ISL_682184|2020-11-02	EPI_ISL_682184	orf1ab
3037	C	T	>hCoV-19/USA/MI-UM-10036746963/2020|EPI_ISL_682184|2020-11-02	EPI_ISL_682184	orf1ab
3259	G	T	>hCoV-19/USA/MI-UM-10036746963/2020|EPI_ISL_682184|2020-11-02	EPI_ISL_682184	orf1ab
4207	G	T	>hCoV-19/USA/MI-UM-10036746963/2020|EPI_ISL_682184|2020-11-02	EPI_ISL_682184	orf1ab
8782	T	C	>hCoV-19/USA/MI-UM-10036746963/2020|EPI_ISL_682184|2020-11-02	EPI_ISL_682184	orf1ab
11471	C	T	>hCoV-19/USA/MI-UM-10036746963/2020|EPI_ISL_682184|2020-11-02	EPI_ISL_682184	orf1ab
14408	C	T	>hCoV-19/USA/MI-UM-10036746963/2020|EPI_ISL_682184|2020-11-02	EPI_ISL_682184	orf1ab
14688	C	T	>hCoV-19/USA/MI-UM-10036746963/2020|EPI_ISL_682184|2020-11-02	EPI_ISL_682184	orf1ab
21641	G	T	>hCoV-19/USA/MI-UM-10036746963/2020|EPI_ISL_682184|2020-11-02	EPI_ISL_682184	S
23403	A	G	>hCoV-19/USA/MI-UM-10036746963/2020|EPI_ISL_682184|2020-11-02	EPI_ISL_682184	S
24816	G	C	>hCoV-19/USA/MI-UM-10036746963/2020|EPI_ISL_682184|2020-11-02	EPI_ISL_682184	S
25906	G	T	>hCoV-19/USA/MI-UM-10036746963/2020|EPI_ISL_682184|2020-11-02	EPI_ISL_682184	ORF3a
28144	C	T	>hCoV-19/USA/MI-UM-10036746963/2020|EPI_ISL_682184|2020-11-02	EPI_ISL_682184	ORF8
28399	C	A	>hCoV-19/USA/MI-UM-10036746963/2020|EPI_ISL_682184|2020-11-02	EPI_ISL_682184	N
28881	G	A	>hCoV-19/USA/MI-UM-10036746963/2020|EPI_ISL_682184|2020-11-02	EPI_ISL_682184	N
28882	G	A	>hCoV-19/USA/MI-UM-10036746963/2020|EPI_ISL_682184|2020-11-02	EPI_ISL_682184	N
28883	G	C	>hCoV-19/USA/MI-UM-10036746963/2020|EPI_ISL_682184|2020-11-02	EPI_ISL_682184	N
241	C	T	>hCoV-19/USA/MI-UM-10036757137/2020|EPI_ISL_682185|2020-11-03	EPI_ISL_682185	NonCoding
1059	C	T	>hCoV-19/USA/MI-UM-10036757137/2020|EPI_ISL_682185|2020-11-03	EPI_ISL_682185	orf1ab
3037	C	T	>hCoV-19/USA/MI-UM-10036757137/2020|EPI_ISL_682185|2020-11-03	EPI_ISL_682185	orf1ab
8782	T	C	>hCoV-19/USA/MI-UM-10036757137/2020|EPI_ISL_682185|2020-11-03	EPI_ISL_682185	orf1ab
10319	C	T	>hCoV-19/USA/MI-UM-10036757137/2020|EPI_ISL_682185|2020-11-03	EPI_ISL_682185	orf1ab
14408	C	T	>hCoV-19/USA/MI-UM-10036757137/2020|EPI_ISL_682185|2020-11-03	EPI_ISL_682185	orf1ab
17751	T	G	>hCoV-19/USA/MI-UM-10036757137/2020|EPI_ISL_682185|2020-11-03	EPI_ISL_682185	orf1ab
18424	A	G	>hCoV-19/USA/MI-UM-10036757137/2020|EPI_ISL_682185|2020-11-03	EPI_ISL_682185	orf1ab
21304	C	T	>hCoV-19/USA/MI-UM-10036757137/2020|EPI_ISL_682185|2020-11-03	EPI_ISL_682185	orf1ab
23403	A	G	>hCoV-19/USA/MI-UM-10036757137/2020|EPI_ISL_682185|2020-11-03	EPI_ISL_682185	S
25552	G	T	>hCoV-19/USA/MI-UM-10036757137/2020|EPI_ISL_682185|2020-11-03	EPI_ISL_682185	ORF3a
25563	G	T	>hCoV-19/USA/MI-UM-10036757137/2020|EPI_ISL_682185|2020-11-03	EPI_ISL_682185	ORF3a
25907	G	T	>hCoV-19/USA/MI-UM-10036757137/2020|EPI_ISL_682185|2020-11-03	EPI_ISL_682185	ORF3a
27964	C	T	>hCoV-19/USA/MI-UM-10036757137/2020|EPI_ISL_682185|2020-11-03	EPI_ISL_682185	ORF8
28144	C	T	>hCoV-19/USA/MI-UM-10036757137/2020|EPI_ISL_682185|2020-11-03	EPI_ISL_682185	ORF8
28472	C	T	>hCoV-19/USA/MI-UM-10036757137/2020|EPI_ISL_682185|2020-11-03	EPI_ISL_682185	N
28869	C	T	>hCoV-19/USA/MI-UM-10036757137/2020|EPI_ISL_682185|2020-11-03	EPI_ISL_682185	N
29760	T	C	>hCoV-19/USA/MI-UM-10036757137/2020|EPI_ISL_682185|2020-11-03	EPI_ISL_682185	NonCoding
241	C	T	>hCoV-19/USA/MI-UM-10036743651/2020|EPI_ISL_682186|2020-11-02	EPI_ISL_682186	NonCoding
1288	C	T	>hCoV-19/USA/MI-UM-10036743651/2020|EPI_ISL_682186|2020-11-02	EPI_ISL_682186	orf1ab
3037	C	T	>hCoV-19/USA/MI-UM-10036743651/2020|EPI_ISL_682186|2020-11-02	EPI_ISL_682186	orf1ab
3876	C	T	>hCoV-19/USA/MI-UM-10036743651/2020|EPI_ISL_682186|2020-11-02	EPI_ISL_682186	orf1ab
8782	T	C	>hCoV-19/USA/MI-UM-10036743651/2020|EPI_ISL_682186|2020-11-02	EPI_ISL_682186	orf1ab
11050	C	T	>hCoV-19/USA/MI-UM-10036743651/2020|EPI_ISL_682186|2020-11-02	EPI_ISL_682186	orf1ab
13426	C	T	>hCoV-19/USA/MI-UM-10036743651/2020|EPI_ISL_682186|2020-11-02	EPI_ISL_682186	orf1ab
14408	C	T	>hCoV-19/USA/MI-UM-10036743651/2020|EPI_ISL_682186|2020-11-02	EPI_ISL_682186	orf1ab
14937	C	T	>hCoV-19/USA/MI-UM-10036743651/2020|EPI_ISL_682186|2020-11-02	EPI_ISL_682186	orf1ab
21811	C	T	>hCoV-19/USA/MI-UM-10036743651/2020|EPI_ISL_682186|2020-11-02	EPI_ISL_682186	S
21893	G	A	>hCoV-19/USA/MI-UM-10036743651/2020|EPI_ISL_682186|2020-11-02	EPI_ISL_682186	S
22783	C	T	>hCoV-19/USA/MI-UM-10036743651/2020|EPI_ISL_682186|2020-11-02	EPI_ISL_682186	S
23403	A	G	>hCoV-19/USA/MI-UM-10036743651/2020|EPI_ISL_682186|2020-11-02	EPI_ISL_682186	S
24904	C	T	>hCoV-19/USA/MI-UM-10036743651/2020|EPI_ISL_682186|2020-11-02	EPI_ISL_682186	S
25553	C	T	>hCoV-19/USA/MI-UM-10036743651/2020|EPI_ISL_682186|2020-11-02	EPI_ISL_682186	ORF3a
27597	T	C	>hCoV-19/USA/MI-UM-10036743651/2020|EPI_ISL_682186|2020-11-02	EPI_ISL_682186	ORF7a
28144	C	T	>hCoV-19/USA/MI-UM-10036743651/2020|EPI_ISL_682186|2020-11-02	EPI_ISL_682186	ORF8
28869	C	T	>hCoV-19/USA/MI-UM-10036743651/2020|EPI_ISL_682186|2020-11-02	EPI_ISL_682186	N
29056	A	G	>hCoV-19/USA/MI-UM-10036743651/2020|EPI_ISL_682186|2020-11-02	EPI_ISL_682186	N
241	C	T	>hCoV-19/USA/MI-UM-10036747057/2020|EPI_ISL_682187|2020-11-02	EPI_ISL_682187	NonCoding
882	C	T	>hCoV-19/USA/MI-UM-10036747057/2020|EPI_ISL_682187|2020-11-02	EPI_ISL_682187	orf1ab
1944	G	A	>hCoV-19/USA/MI-UM-10036747057/2020|EPI_ISL_682187|2020-11-02	EPI_ISL_682187	orf1ab
1952	C	G	>hCoV-19/USA/MI-UM-10036747057/2020|EPI_ISL_682187|2020-11-02	EPI_ISL_682187	orf1ab
3037	C	T	>hCoV-19/USA/MI-UM-10036747057/2020|EPI_ISL_682187|2020-11-02	EPI_ISL_682187	orf1ab
6990	C	T	>hCoV-19/USA/MI-UM-10036747057/2020|EPI_ISL_682187|2020-11-02	EPI_ISL_682187	orf1ab
8782	T	C	>hCoV-19/USA/MI-UM-10036747057/2020|EPI_ISL_682187|2020-11-02	EPI_ISL_682187	orf1ab
9526	G	T	>hCoV-19/USA/MI-UM-10036747057/2020|EPI_ISL_682187|2020-11-02	EPI_ISL_682187	orf1ab
14408	C	T	>hCoV-19/USA/MI-UM-10036747057/2020|EPI_ISL_682187|2020-11-02	EPI_ISL_682187	orf1ab
18877	C	T	>hCoV-19/USA/MI-UM-10036747057/2020|EPI_ISL_682187|2020-11-02	EPI_ISL_682187	orf1ab
21141	A	G	>hCoV-19/USA/MI-UM-10036747057/2020|EPI_ISL_682187|2020-11-02	EPI_ISL_682187	orf1ab
23403	A	G	>hCoV-19/USA/MI-UM-10036747057/2020|EPI_ISL_682187|2020-11-02	EPI_ISL_682187	S
23638	C	T	>hCoV-19/USA/MI-UM-10036747057/2020|EPI_ISL_682187|2020-11-02	EPI_ISL_682187	S
23948	G	T	>hCoV-19/USA/MI-UM-10036747057/2020|EPI_ISL_682187|2020-11-02	EPI_ISL_682187	S
25563	G	T	>hCoV-19/USA/MI-UM-10036747057/2020|EPI_ISL_682187|2020-11-02	EPI_ISL_682187	ORF3a
26735	C	T	>hCoV-19/USA/MI-UM-10036747057/2020|EPI_ISL_682187|2020-11-02	EPI_ISL_682187	M
26907	C	T	>hCoV-19/USA/MI-UM-10036747057/2020|EPI_ISL_682187|2020-11-02	EPI_ISL_682187	M
28144	C	T	>hCoV-19/USA/MI-UM-10036747057/2020|EPI_ISL_682187|2020-11-02	EPI_ISL_682187	ORF8
28854	C	T	>hCoV-19/USA/MI-UM-10036747057/2020|EPI_ISL_682187|2020-11-02	EPI_ISL_682187	N
241	C	T	>hCoV-19/USA/MI-UM-10036757814/2020|EPI_ISL_682189|2020-11-03	EPI_ISL_682189	NonCoding
1059	C	T	>hCoV-19/USA/MI-UM-10036757814/2020|EPI_ISL_682189|2020-11-03	EPI_ISL_682189	orf1ab
1545	C	T	>hCoV-19/USA/MI-UM-10036757814/2020|EPI_ISL_682189|2020-11-03	EPI_ISL_682189	orf1ab
3037	C	T	>hCoV-19/USA/MI-UM-10036757814/2020|EPI_ISL_682189|2020-11-03	EPI_ISL_682189	orf1ab
8782	T	C	>hCoV-19/USA/MI-UM-10036757814/2020|EPI_ISL_682189|2020-11-03	EPI_ISL_682189	orf1ab
10319	C	T	>hCoV-19/USA/MI-UM-10036757814/2020|EPI_ISL_682189|2020-11-03	EPI_ISL_682189	orf1ab
10868	C	T	>hCoV-19/USA/MI-UM-10036757814/2020|EPI_ISL_682189|2020-11-03	EPI_ISL_682189	orf1ab
14408	C	T	>hCoV-19/USA/MI-UM-10036757814/2020|EPI_ISL_682189|2020-11-03	EPI_ISL_682189	orf1ab
18424	A	G	>hCoV-19/USA/MI-UM-10036757814/2020|EPI_ISL_682189|2020-11-03	EPI_ISL_682189	orf1ab
19086	G	T	>hCoV-19/USA/MI-UM-10036757814/2020|EPI_ISL_682189|2020-11-03	EPI_ISL_682189	orf1ab
21110	C	T	>hCoV-19/USA/MI-UM-10036757814/2020|EPI_ISL_682189|2020-11-03	EPI_ISL_682189	orf1ab
21304	C	T	>hCoV-19/USA/MI-UM-10036757814/2020|EPI_ISL_682189|2020-11-03	EPI_ISL_682189	orf1ab
22313	C	T	>hCoV-19/USA/MI-UM-10036757814/2020|EPI_ISL_682189|2020-11-03	EPI_ISL_682189	S
23403	A	G	>hCoV-19/USA/MI-UM-10036757814/2020|EPI_ISL_682189|2020-11-03	EPI_ISL_682189	S
25563	G	T	>hCoV-19/USA/MI-UM-10036757814/2020|EPI_ISL_682189|2020-11-03	EPI_ISL_682189	ORF3a
25907	G	T	>hCoV-19/USA/MI-UM-10036757814/2020|EPI_ISL_682189|2020-11-03	EPI_ISL_682189	ORF3a
27964	C	T	>hCoV-19/USA/MI-UM-10036757814/2020|EPI_ISL_682189|2020-11-03	EPI_ISL_682189	ORF8
28144	C	T	>hCoV-19/USA/MI-UM-10036757814/2020|EPI_ISL_682189|2020-11-03	EPI_ISL_682189	ORF8
28472	C	T	>hCoV-19/USA/MI-UM-10036757814/2020|EPI_ISL_682189|2020-11-03	EPI_ISL_682189	N
28869	C	T	>hCoV-19/USA/MI-UM-10036757814/2020|EPI_ISL_682189|2020-11-03	EPI_ISL_682189	N
241	C	T	>hCoV-19/USA/MI-UM-10036761281/2020|EPI_ISL_682190|2020-11-03	EPI_ISL_682190	NonCoding
1059	C	T	>hCoV-19/USA/MI-UM-10036761281/2020|EPI_ISL_682190|2020-11-03	EPI_ISL_682190	orf1ab
1684	C	T	>hCoV-19/USA/MI-UM-10036761281/2020|EPI_ISL_682190|2020-11-03	EPI_ISL_682190	orf1ab
1936	T	C	>hCoV-19/USA/MI-UM-10036761281/2020|EPI_ISL_682190|2020-11-03	EPI_ISL_682190	orf1ab
3037	C	T	>hCoV-19/USA/MI-UM-10036761281/2020|EPI_ISL_682190|2020-11-03	EPI_ISL_682190	orf1ab
3992	C	T	>hCoV-19/USA/MI-UM-10036761281/2020|EPI_ISL_682190|2020-11-03	EPI_ISL_682190	orf1ab
8782	T	C	>hCoV-19/USA/MI-UM-10036761281/2020|EPI_ISL_682190|2020-11-03	EPI_ISL_682190	orf1ab
13487	C	T	>hCoV-19/USA/MI-UM-10036761281/2020|EPI_ISL_682190|2020-11-03	EPI_ISL_682190	orf1ab
13862	C	T	>hCoV-19/USA/MI-UM-10036761281/2020|EPI_ISL_682190|2020-11-03	EPI_ISL_682190	orf1ab
14408	C	T	>hCoV-19/USA/MI-UM-10036761281/2020|EPI_ISL_682190|2020-11-03	EPI_ISL_682190	orf1ab
15656	C	T	>hCoV-19/USA/MI-UM-10036761281/2020|EPI_ISL_682190|2020-11-03	EPI_ISL_682190	orf1ab
16260	C	T	>hCoV-19/USA/MI-UM-10036761281/2020|EPI_ISL_682190|2020-11-03	EPI_ISL_682190	orf1ab
20331	T	C	>hCoV-19/USA/MI-UM-10036761281/2020|EPI_ISL_682190|2020-11-03	EPI_ISL_682190	orf1ab
20703	C	T	>hCoV-19/USA/MI-UM-10036761281/2020|EPI_ISL_682190|2020-11-03	EPI_ISL_682190	orf1ab
21707	C	T	>hCoV-19/USA/MI-UM-10036761281/2020|EPI_ISL_682190|2020-11-03	EPI_ISL_682190	S
23403	A	G	>hCoV-19/USA/MI-UM-10036761281/2020|EPI_ISL_682190|2020-11-03	EPI_ISL_682190	S
23557	C	T	>hCoV-19/USA/MI-UM-10036761281/2020|EPI_ISL_682190|2020-11-03	EPI_ISL_682190	S
25563	G	T	>hCoV-19/USA/MI-UM-10036761281/2020|EPI_ISL_682190|2020-11-03	EPI_ISL_682190	ORF3a
26690	G	T	>hCoV-19/USA/MI-UM-10036761281/2020|EPI_ISL_682190|2020-11-03	EPI_ISL_682190	M
28144	C	T	>hCoV-19/USA/MI-UM-10036761281/2020|EPI_ISL_682190|2020-11-03	EPI_ISL_682190	ORF8
28821	C	A	>hCoV-19/USA/MI-UM-10036761281/2020|EPI_ISL_682190|2020-11-03	EPI_ISL_682190	N
241	C	T	>hCoV-19/USA/MI-UM-10036743071/2020|EPI_ISL_682191|2020-11-02	EPI_ISL_682191	NonCoding
1059	C	T	>hCoV-19/USA/MI-UM-10036743071/2020|EPI_ISL_682191|2020-11-02	EPI_ISL_682191	orf1ab
3037	C	T	>hCoV-19/USA/MI-UM-10036743071/2020|EPI_ISL_682191|2020-11-02	EPI_ISL_682191	orf1ab
8782	T	C	>hCoV-19/USA/MI-UM-10036743071/2020|EPI_ISL_682191|2020-11-02	EPI_ISL_682191	orf1ab
14408	C	T	>hCoV-19/USA/MI-UM-10036743071/2020|EPI_ISL_682191|2020-11-02	EPI_ISL_682191	orf1ab
18424	A	G	>hCoV-19/USA/MI-UM-10036743071/2020|EPI_ISL_682191|2020-11-02	EPI_ISL_682191	orf1ab
21304	C	T	>hCoV-19/USA/MI-UM-10036743071/2020|EPI_ISL_682191|2020-11-02	EPI_ISL_682191	orf1ab
23403	A	G	>hCoV-19/USA/MI-UM-10036743071/2020|EPI_ISL_682191|2020-11-02	EPI_ISL_682191	S
25563	G	T	>hCoV-19/USA/MI-UM-10036743071/2020|EPI_ISL_682191|2020-11-02	EPI_ISL_682191	ORF3a
25613	C	T	>hCoV-19/USA/MI-UM-10036743071/2020|EPI_ISL_682191|2020-11-02	EPI_ISL_682191	ORF3a
25907	G	T	>hCoV-19/USA/MI-UM-10036743071/2020|EPI_ISL_682191|2020-11-02	EPI_ISL_682191	ORF3a
27964	C	T	>hCoV-19/USA/MI-UM-10036743071/2020|EPI_ISL_682191|2020-11-02	EPI_ISL_682191	ORF8
28144	C	T	>hCoV-19/USA/MI-UM-10036743071/2020|EPI_ISL_682191|2020-11-02	EPI_ISL_682191	ORF8
28472	C	T	>hCoV-19/USA/MI-UM-10036743071/2020|EPI_ISL_682191|2020-11-02	EPI_ISL_682191	N
28869	C	T	>hCoV-19/USA/MI-UM-10036743071/2020|EPI_ISL_682191|2020-11-02	EPI_ISL_682191	N
241	C	T	>hCoV-19/USA/MI-UM-10036746277/2020|EPI_ISL_682192|2020-11-02	EPI_ISL_682192	NonCoding
482	C	T	>hCoV-19/USA/MI-UM-10036746277/2020|EPI_ISL_682192|2020-11-02	EPI_ISL_682192	orf1ab
3037	C	T	>hCoV-19/USA/MI-UM-10036746277/2020|EPI_ISL_682192|2020-11-02	EPI_ISL_682192	orf1ab
8782	T	C	>hCoV-19/USA/MI-UM-10036746277/2020|EPI_ISL_682192|2020-11-02	EPI_ISL_682192	orf1ab
9982	T	C	>hCoV-19/USA/MI-UM-10036746277/2020|EPI_ISL_682192|2020-11-02	EPI_ISL_682192	orf1ab
14408	C	T	>hCoV-19/USA/MI-UM-10036746277/2020|EPI_ISL_682192|2020-11-02	EPI_ISL_682192	orf1ab
18486	C	T	>hCoV-19/USA/MI-UM-10036746277/2020|EPI_ISL_682192|2020-11-02	EPI_ISL_682192	orf1ab
20268	A	G	>hCoV-19/USA/MI-UM-10036746277/2020|EPI_ISL_682192|2020-11-02	EPI_ISL_682192	orf1ab
22162	T	C	>hCoV-19/USA/MI-UM-10036746277/2020|EPI_ISL_682192|2020-11-02	EPI_ISL_682192	S
23403	A	G	>hCoV-19/USA/MI-UM-10036746277/2020|EPI_ISL_682192|2020-11-02	EPI_ISL_682192	S
25757	G	T	>hCoV-19/USA/MI-UM-10036746277/2020|EPI_ISL_682192|2020-11-02	EPI_ISL_682192	ORF3a
28144	C	T	>hCoV-19/USA/MI-UM-10036746277/2020|EPI_ISL_682192|2020-11-02	EPI_ISL_682192	ORF8
28854	C	T	>hCoV-19/USA/MI-UM-10036746277/2020|EPI_ISL_682192|2020-11-02	EPI_ISL_682192	N
241	C	T	>hCoV-19/USA/MI-UM-10036755231/2020|EPI_ISL_682193|2020-11-03	EPI_ISL_682193	NonCoding
1059	C	T	>hCoV-19/USA/MI-UM-10036755231/2020|EPI_ISL_682193|2020-11-03	EPI_ISL_682193	orf1ab
3037	C	T	>hCoV-19/USA/MI-UM-10036755231/2020|EPI_ISL_682193|2020-11-03	EPI_ISL_682193	orf1ab
8782	T	C	>hCoV-19/USA/MI-UM-10036755231/2020|EPI_ISL_682193|2020-11-03	EPI_ISL_682193	orf1ab
10319	C	T	>hCoV-19/USA/MI-UM-10036755231/2020|EPI_ISL_682193|2020-11-03	EPI_ISL_682193	orf1ab
14408	C	T	>hCoV-19/USA/MI-UM-10036755231/2020|EPI_ISL_682193|2020-11-03	EPI_ISL_682193	orf1ab
18424	A	G	>hCoV-19/USA/MI-UM-10036755231/2020|EPI_ISL_682193|2020-11-03	EPI_ISL_682193	orf1ab
21304	C	T	>hCoV-19/USA/MI-UM-10036755231/2020|EPI_ISL_682193|2020-11-03	EPI_ISL_682193	orf1ab
23403	A	G	>hCoV-19/USA/MI-UM-10036755231/2020|EPI_ISL_682193|2020-11-03	EPI_ISL_682193	S
25563	G	T	>hCoV-19/USA/MI-UM-10036755231/2020|EPI_ISL_682193|2020-11-03	EPI_ISL_682193	ORF3a
25907	G	T	>hCoV-19/USA/MI-UM-10036755231/2020|EPI_ISL_682193|2020-11-03	EPI_ISL_682193	ORF3a
27964	C	T	>hCoV-19/USA/MI-UM-10036755231/2020|EPI_ISL_682193|2020-11-03	EPI_ISL_682193	ORF8
28144	C	T	>hCoV-19/USA/MI-UM-10036755231/2020|EPI_ISL_682193|2020-11-03	EPI_ISL_682193	ORF8
28472	C	T	>hCoV-19/USA/MI-UM-10036755231/2020|EPI_ISL_682193|2020-11-03	EPI_ISL_682193	N
28869	C	T	>hCoV-19/USA/MI-UM-10036755231/2020|EPI_ISL_682193|2020-11-03	EPI_ISL_682193	N
28948	C	T	>hCoV-19/USA/MI-UM-10036755231/2020|EPI_ISL_682193|2020-11-03	EPI_ISL_682193	N
241	C	T	>hCoV-19/USA/MI-UM-10036743738/2020|EPI_ISL_682194|2020-11-02	EPI_ISL_682194	NonCoding
1288	C	T	>hCoV-19/USA/MI-UM-10036743738/2020|EPI_ISL_682194|2020-11-02	EPI_ISL_682194	orf1ab
3037	C	T	>hCoV-19/USA/MI-UM-10036743738/2020|EPI_ISL_682194|2020-11-02	EPI_ISL_682194	orf1ab
3876	C	T	>hCoV-19/USA/MI-UM-10036743738/2020|EPI_ISL_682194|2020-11-02	EPI_ISL_682194	orf1ab
8782	T	C	>hCoV-19/USA/MI-UM-10036743738/2020|EPI_ISL_682194|2020-11-02	EPI_ISL_682194	orf1ab
11050	C	T	>hCoV-19/USA/MI-UM-10036743738/2020|EPI_ISL_682194|2020-11-02	EPI_ISL_682194	orf1ab
13426	C	T	>hCoV-19/USA/MI-UM-10036743738/2020|EPI_ISL_682194|2020-11-02	EPI_ISL_682194	orf1ab
14408	C	T	>hCoV-19/USA/MI-UM-10036743738/2020|EPI_ISL_682194|2020-11-02	EPI_ISL_682194	orf1ab
14937	C	T	>hCoV-19/USA/MI-UM-10036743738/2020|EPI_ISL_682194|2020-11-02	EPI_ISL_682194	orf1ab
21811	C	T	>hCoV-19/USA/MI-UM-10036743738/2020|EPI_ISL_682194|2020-11-02	EPI_ISL_682194	S
21893	G	A	>hCoV-19/USA/MI-UM-10036743738/2020|EPI_ISL_682194|2020-11-02	EPI_ISL_682194	S
22783	C	T	>hCoV-19/USA/MI-UM-10036743738/2020|EPI_ISL_682194|2020-11-02	EPI_ISL_682194	S
23403	A	G	>hCoV-19/USA/MI-UM-10036743738/2020|EPI_ISL_682194|2020-11-02	EPI_ISL_682194	S
24904	C	T	>hCoV-19/USA/MI-UM-10036743738/2020|EPI_ISL_682194|2020-11-02	EPI_ISL_682194	S
25553	C	T	>hCoV-19/USA/MI-UM-10036743738/2020|EPI_ISL_682194|2020-11-02	EPI_ISL_682194	ORF3a
27597	T	C	>hCoV-19/USA/MI-UM-10036743738/2020|EPI_ISL_682194|2020-11-02	EPI_ISL_682194	ORF7a
28144	C	T	>hCoV-19/USA/MI-UM-10036743738/2020|EPI_ISL_682194|2020-11-02	EPI_ISL_682194	ORF8
28881	G	A	>hCoV-19/USA/MI-UM-10036743738/2020|EPI_ISL_682194|2020-11-02	EPI_ISL_682194	N
28882	G	A	>hCoV-19/USA/MI-UM-10036743738/2020|EPI_ISL_682194|2020-11-02	EPI_ISL_682194	N
28883	G	C	>hCoV-19/USA/MI-UM-10036743738/2020|EPI_ISL_682194|2020-11-02	EPI_ISL_682194	N
29056	A	G	>hCoV-19/USA/MI-UM-10036743738/2020|EPI_ISL_682194|2020-11-02	EPI_ISL_682194	N
241	C	T	>hCoV-19/USA/MI-UM-10036746113/2020|EPI_ISL_682195|2020-11-02	EPI_ISL_682195	NonCoding
1059	C	T	>hCoV-19/USA/MI-UM-10036746113/2020|EPI_ISL_682195|2020-11-02	EPI_ISL_682195	orf1ab
1936	T	C	>hCoV-19/USA/MI-UM-10036746113/2020|EPI_ISL_682195|2020-11-02	EPI_ISL_682195	orf1ab
2499	A	G	>hCoV-19/USA/MI-UM-10036746113/2020|EPI_ISL_682195|2020-11-02	EPI_ISL_682195	orf1ab
3037	C	T	>hCoV-19/USA/MI-UM-10036746113/2020|EPI_ISL_682195|2020-11-02	EPI_ISL_682195	orf1ab
3992	C	T	>hCoV-19/USA/MI-UM-10036746113/2020|EPI_ISL_682195|2020-11-02	EPI_ISL_682195	orf1ab
8782	T	C	>hCoV-19/USA/MI-UM-10036746113/2020|EPI_ISL_682195|2020-11-02	EPI_ISL_682195	orf1ab
13487	C	T	>hCoV-19/USA/MI-UM-10036746113/2020|EPI_ISL_682195|2020-11-02	EPI_ISL_682195	orf1ab
13862	C	T	>hCoV-19/USA/MI-UM-10036746113/2020|EPI_ISL_682195|2020-11-02	EPI_ISL_682195	orf1ab
14408	C	T	>hCoV-19/USA/MI-UM-10036746113/2020|EPI_ISL_682195|2020-11-02	EPI_ISL_682195	orf1ab
15656	C	T	>hCoV-19/USA/MI-UM-10036746113/2020|EPI_ISL_682195|2020-11-02	EPI_ISL_682195	orf1ab
16260	C	T	>hCoV-19/USA/MI-UM-10036746113/2020|EPI_ISL_682195|2020-11-02	EPI_ISL_682195	orf1ab
20331	T	C	>hCoV-19/USA/MI-UM-10036746113/2020|EPI_ISL_682195|2020-11-02	EPI_ISL_682195	orf1ab
20703	C	T	>hCoV-19/USA/MI-UM-10036746113/2020|EPI_ISL_682195|2020-11-02	EPI_ISL_682195	orf1ab
21707	C	T	>hCoV-19/USA/MI-UM-10036746113/2020|EPI_ISL_682195|2020-11-02	EPI_ISL_682195	S
23403	A	G	>hCoV-19/USA/MI-UM-10036746113/2020|EPI_ISL_682195|2020-11-02	EPI_ISL_682195	S
23557	C	T	>hCoV-19/USA/MI-UM-10036746113/2020|EPI_ISL_682195|2020-11-02	EPI_ISL_682195	S
25563	G	T	>hCoV-19/USA/MI-UM-10036746113/2020|EPI_ISL_682195|2020-11-02	EPI_ISL_682195	ORF3a
26690	G	T	>hCoV-19/USA/MI-UM-10036746113/2020|EPI_ISL_682195|2020-11-02	EPI_ISL_682195	M
28144	C	T	>hCoV-19/USA/MI-UM-10036746113/2020|EPI_ISL_682195|2020-11-02	EPI_ISL_682195	ORF8
28821	C	A	>hCoV-19/USA/MI-UM-10036746113/2020|EPI_ISL_682195|2020-11-02	EPI_ISL_682195	N
241	C	T	>hCoV-19/USA/MI-UM-10036765284/2020|EPI_ISL_682196|2020-11-03	EPI_ISL_682196	NonCoding
1059	C	T	>hCoV-19/USA/MI-UM-10036765284/2020|EPI_ISL_682196|2020-11-03	EPI_ISL_682196	orf1ab
1684	C	T	>hCoV-19/USA/MI-UM-10036765284/2020|EPI_ISL_682196|2020-11-03	EPI_ISL_682196	orf1ab
1936	T	C	>hCoV-19/USA/MI-UM-10036765284/2020|EPI_ISL_682196|2020-11-03	EPI_ISL_682196	orf1ab
3037	C	T	>hCoV-19/USA/MI-UM-10036765284/2020|EPI_ISL_682196|2020-11-03	EPI_ISL_682196	orf1ab
3992	C	T	>hCoV-19/USA/MI-UM-10036765284/2020|EPI_ISL_682196|2020-11-03	EPI_ISL_682196	orf1ab
8782	T	C	>hCoV-19/USA/MI-UM-10036765284/2020|EPI_ISL_682196|2020-11-03	EPI_ISL_682196	orf1ab
13487	C	T	>hCoV-19/USA/MI-UM-10036765284/2020|EPI_ISL_682196|2020-11-03	EPI_ISL_682196	orf1ab
13862	C	T	>hCoV-19/USA/MI-UM-10036765284/2020|EPI_ISL_682196|2020-11-03	EPI_ISL_682196	orf1ab
14408	C	T	>hCoV-19/USA/MI-UM-10036765284/2020|EPI_ISL_682196|2020-11-03	EPI_ISL_682196	orf1ab
15656	C	T	>hCoV-19/USA/MI-UM-10036765284/2020|EPI_ISL_682196|2020-11-03	EPI_ISL_682196	orf1ab
16260	C	T	>hCoV-19/USA/MI-UM-10036765284/2020|EPI_ISL_682196|2020-11-03	EPI_ISL_682196	orf1ab
20331	T	C	>hCoV-19/USA/MI-UM-10036765284/2020|EPI_ISL_682196|2020-11-03	EPI_ISL_682196	orf1ab
20703	C	T	>hCoV-19/USA/MI-UM-10036765284/2020|EPI_ISL_682196|2020-11-03	EPI_ISL_682196	orf1ab
21707	C	T	>hCoV-19/USA/MI-UM-10036765284/2020|EPI_ISL_682196|2020-11-03	EPI_ISL_682196	S
23403	A	G	>hCoV-19/USA/MI-UM-10036765284/2020|EPI_ISL_682196|2020-11-03	EPI_ISL_682196	S
23557	C	T	>hCoV-19/USA/MI-UM-10036765284/2020|EPI_ISL_682196|2020-11-03	EPI_ISL_682196	S
25563	G	T	>hCoV-19/USA/MI-UM-10036765284/2020|EPI_ISL_682196|2020-11-03	EPI_ISL_682196	ORF3a
26690	G	T	>hCoV-19/USA/MI-UM-10036765284/2020|EPI_ISL_682196|2020-11-03	EPI_ISL_682196	M
28144	C	T	>hCoV-19/USA/MI-UM-10036765284/2020|EPI_ISL_682196|2020-11-03	EPI_ISL_682196	ORF8
28821	C	A	>hCoV-19/USA/MI-UM-10036765284/2020|EPI_ISL_682196|2020-11-03	EPI_ISL_682196	N
241	C	T	>hCoV-19/USA/MI-UM-10036767208/2020|EPI_ISL_682197|2020-11-03	EPI_ISL_682197	NonCoding
1059	C	T	>hCoV-19/USA/MI-UM-10036767208/2020|EPI_ISL_682197|2020-11-03	EPI_ISL_682197	orf1ab
2130	A	G	>hCoV-19/USA/MI-UM-10036767208/2020|EPI_ISL_682197|2020-11-03	EPI_ISL_682197	orf1ab
3037	C	T	>hCoV-19/USA/MI-UM-10036767208/2020|EPI_ISL_682197|2020-11-03	EPI_ISL_682197	orf1ab
8083	G	A	>hCoV-19/USA/MI-UM-10036767208/2020|EPI_ISL_682197|2020-11-03	EPI_ISL_682197	orf1ab
8782	T	C	>hCoV-19/USA/MI-UM-10036767208/2020|EPI_ISL_682197|2020-11-03	EPI_ISL_682197	orf1ab
10319	C	T	>hCoV-19/USA/MI-UM-10036767208/2020|EPI_ISL_682197|2020-11-03	EPI_ISL_682197	orf1ab
10748	C	T	>hCoV-19/USA/MI-UM-10036767208/2020|EPI_ISL_682197|2020-11-03	EPI_ISL_682197	orf1ab
14408	C	T	>hCoV-19/USA/MI-UM-10036767208/2020|EPI_ISL_682197|2020-11-03	EPI_ISL_682197	orf1ab
14805	C	T	>hCoV-19/USA/MI-UM-10036767208/2020|EPI_ISL_682197|2020-11-03	EPI_ISL_682197	orf1ab
18424	A	G	>hCoV-19/USA/MI-UM-10036767208/2020|EPI_ISL_682197|2020-11-03	EPI_ISL_682197	orf1ab
21304	C	T	>hCoV-19/USA/MI-UM-10036767208/2020|EPI_ISL_682197|2020-11-03	EPI_ISL_682197	orf1ab
23403	A	G	>hCoV-19/USA/MI-UM-10036767208/2020|EPI_ISL_682197|2020-11-03	EPI_ISL_682197	S
25563	G	T	>hCoV-19/USA/MI-UM-10036767208/2020|EPI_ISL_682197|2020-11-03	EPI_ISL_682197	ORF3a
25907	G	T	>hCoV-19/USA/MI-UM-10036767208/2020|EPI_ISL_682197|2020-11-03	EPI_ISL_682197	ORF3a
27964	C	T	>hCoV-19/USA/MI-UM-10036767208/2020|EPI_ISL_682197|2020-11-03	EPI_ISL_682197	ORF8
28144	C	T	>hCoV-19/USA/MI-UM-10036767208/2020|EPI_ISL_682197|2020-11-03	EPI_ISL_682197	ORF8
28472	C	T	>hCoV-19/USA/MI-UM-10036767208/2020|EPI_ISL_682197|2020-11-03	EPI_ISL_682197	N
28869	C	T	>hCoV-19/USA/MI-UM-10036767208/2020|EPI_ISL_682197|2020-11-03	EPI_ISL_682197	N
29402	G	T	>hCoV-19/USA/MI-UM-10036767208/2020|EPI_ISL_682197|2020-11-03	EPI_ISL_682197	N
241	C	T	>hCoV-19/USA/MI-UM-10036787296/2020|EPI_ISL_682199|2020-11-04	EPI_ISL_682199	NonCoding
3037	C	T	>hCoV-19/USA/MI-UM-10036787296/2020|EPI_ISL_682199|2020-11-04	EPI_ISL_682199	orf1ab
8782	T	C	>hCoV-19/USA/MI-UM-10036787296/2020|EPI_ISL_682199|2020-11-04	EPI_ISL_682199	orf1ab
10741	C	T	>hCoV-19/USA/MI-UM-10036787296/2020|EPI_ISL_682199|2020-11-04	EPI_ISL_682199	orf1ab
12763	C	T	>hCoV-19/USA/MI-UM-10036787296/2020|EPI_ISL_682199|2020-11-04	EPI_ISL_682199	orf1ab
14408	C	T	>hCoV-19/USA/MI-UM-10036787296/2020|EPI_ISL_682199|2020-11-04	EPI_ISL_682199	orf1ab
20268	A	G	>hCoV-19/USA/MI-UM-10036787296/2020|EPI_ISL_682199|2020-11-04	EPI_ISL_682199	orf1ab
23403	A	G	>hCoV-19/USA/MI-UM-10036787296/2020|EPI_ISL_682199|2020-11-04	EPI_ISL_682199	S
23604	C	A	>hCoV-19/USA/MI-UM-10036787296/2020|EPI_ISL_682199|2020-11-04	EPI_ISL_682199	S
24076	T	C	>hCoV-19/USA/MI-UM-10036787296/2020|EPI_ISL_682199|2020-11-04	EPI_ISL_682199	S
28144	C	T	>hCoV-19/USA/MI-UM-10036787296/2020|EPI_ISL_682199|2020-11-04	EPI_ISL_682199	ORF8
28854	C	T	>hCoV-19/USA/MI-UM-10036787296/2020|EPI_ISL_682199|2020-11-04	EPI_ISL_682199	N
29710	T	C	>hCoV-19/USA/MI-UM-10036787296/2020|EPI_ISL_682199|2020-11-04	EPI_ISL_682199	NonCoding
241	C	T	>hCoV-19/USA/MI-UM-10036746278/2020|EPI_ISL_682202|2020-11-02	EPI_ISL_682202	NonCoding
482	C	T	>hCoV-19/USA/MI-UM-10036746278/2020|EPI_ISL_682202|2020-11-02	EPI_ISL_682202	orf1ab
3037	C	T	>hCoV-19/USA/MI-UM-10036746278/2020|EPI_ISL_682202|2020-11-02	EPI_ISL_682202	orf1ab
8782	T	C	>hCoV-19/USA/MI-UM-10036746278/2020|EPI_ISL_682202|2020-11-02	EPI_ISL_682202	orf1ab
9982	T	C	>hCoV-19/USA/MI-UM-10036746278/2020|EPI_ISL_682202|2020-11-02	EPI_ISL_682202	orf1ab
14408	C	T	>hCoV-19/USA/MI-UM-10036746278/2020|EPI_ISL_682202|2020-11-02	EPI_ISL_682202	orf1ab
18486	C	T	>hCoV-19/USA/MI-UM-10036746278/2020|EPI_ISL_682202|2020-11-02	EPI_ISL_682202	orf1ab
20268	A	G	>hCoV-19/USA/MI-UM-10036746278/2020|EPI_ISL_682202|2020-11-02	EPI_ISL_682202	orf1ab
22162	T	C	>hCoV-19/USA/MI-UM-10036746278/2020|EPI_ISL_682202|2020-11-02	EPI_ISL_682202	S
23403	A	G	>hCoV-19/USA/MI-UM-10036746278/2020|EPI_ISL_682202|2020-11-02	EPI_ISL_682202	S
25757	G	T	>hCoV-19/USA/MI-UM-10036746278/2020|EPI_ISL_682202|2020-11-02	EPI_ISL_682202	ORF3a
28144	C	T	>hCoV-19/USA/MI-UM-10036746278/2020|EPI_ISL_682202|2020-11-02	EPI_ISL_682202	ORF8
28854	C	T	>hCoV-19/USA/MI-UM-10036746278/2020|EPI_ISL_682202|2020-11-02	EPI_ISL_682202	N
241	C	T	>hCoV-19/USA/MI-UM-10036766200/2020|EPI_ISL_682203|2020-11-03	EPI_ISL_682203	NonCoding
680	G	A	>hCoV-19/USA/MI-UM-10036766200/2020|EPI_ISL_682203|2020-11-03	EPI_ISL_682203	orf1ab
1059	C	T	>hCoV-19/USA/MI-UM-10036766200/2020|EPI_ISL_682203|2020-11-03	EPI_ISL_682203	orf1ab
3037	C	T	>hCoV-19/USA/MI-UM-10036766200/2020|EPI_ISL_682203|2020-11-03	EPI_ISL_682203	orf1ab
8083	G	A	>hCoV-19/USA/MI-UM-10036766200/2020|EPI_ISL_682203|2020-11-03	EPI_ISL_682203	orf1ab
8782	T	C	>hCoV-19/USA/MI-UM-10036766200/2020|EPI_ISL_682203|2020-11-03	EPI_ISL_682203	orf1ab
10319	C	T	>hCoV-19/USA/MI-UM-10036766200/2020|EPI_ISL_682203|2020-11-03	EPI_ISL_682203	orf1ab
14408	C	T	>hCoV-19/USA/MI-UM-10036766200/2020|EPI_ISL_682203|2020-11-03	EPI_ISL_682203	orf1ab
14805	C	T	>hCoV-19/USA/MI-UM-10036766200/2020|EPI_ISL_682203|2020-11-03	EPI_ISL_682203	orf1ab
18424	A	G	>hCoV-19/USA/MI-UM-10036766200/2020|EPI_ISL_682203|2020-11-03	EPI_ISL_682203	orf1ab
21304	C	T	>hCoV-19/USA/MI-UM-10036766200/2020|EPI_ISL_682203|2020-11-03	EPI_ISL_682203	orf1ab
23403	A	G	>hCoV-19/USA/MI-UM-10036766200/2020|EPI_ISL_682203|2020-11-03	EPI_ISL_682203	S
25563	G	T	>hCoV-19/USA/MI-UM-10036766200/2020|EPI_ISL_682203|2020-11-03	EPI_ISL_682203	ORF3a
25907	G	T	>hCoV-19/USA/MI-UM-10036766200/2020|EPI_ISL_682203|2020-11-03	EPI_ISL_682203	ORF3a
27964	C	T	>hCoV-19/USA/MI-UM-10036766200/2020|EPI_ISL_682203|2020-11-03	EPI_ISL_682203	ORF8
28144	C	T	>hCoV-19/USA/MI-UM-10036766200/2020|EPI_ISL_682203|2020-11-03	EPI_ISL_682203	ORF8
28472	C	T	>hCoV-19/USA/MI-UM-10036766200/2020|EPI_ISL_682203|2020-11-03	EPI_ISL_682203	N
28869	C	T	>hCoV-19/USA/MI-UM-10036766200/2020|EPI_ISL_682203|2020-11-03	EPI_ISL_682203	N
29402	G	T	>hCoV-19/USA/MI-UM-10036766200/2020|EPI_ISL_682203|2020-11-03	EPI_ISL_682203	N
29580	C	T	>hCoV-19/USA/MI-UM-10036766200/2020|EPI_ISL_682203|2020-11-03	EPI_ISL_682203	ORF10
241	C	T	>hCoV-19/USA/MI-UM-10036747334/2020|EPI_ISL_682204|2020-11-02	EPI_ISL_682204	NonCoding
705	A	G	>hCoV-19/USA/MI-UM-10036747334/2020|EPI_ISL_682204|2020-11-02	EPI_ISL_682204	orf1ab
1059	C	T	>hCoV-19/USA/MI-UM-10036747334/2020|EPI_ISL_682204|2020-11-02	EPI_ISL_682204	orf1ab
1463	G	A	>hCoV-19/USA/MI-UM-10036747334/2020|EPI_ISL_682204|2020-11-02	EPI_ISL_682204	orf1ab
2062	C	T	>hCoV-19/USA/MI-UM-10036747334/2020|EPI_ISL_682204|2020-11-02	EPI_ISL_682204	orf1ab
3037	C	T	>hCoV-19/USA/MI-UM-10036747334/2020|EPI_ISL_682204|2020-11-02	EPI_ISL_682204	orf1ab
8782	T	C	>hCoV-19/USA/MI-UM-10036747334/2020|EPI_ISL_682204|2020-11-02	EPI_ISL_682204	orf1ab
10323	A	G	>hCoV-19/USA/MI-UM-10036747334/2020|EPI_ISL_682204|2020-11-02	EPI_ISL_682204	orf1ab
11417	G	T	>hCoV-19/USA/MI-UM-10036747334/2020|EPI_ISL_682204|2020-11-02	EPI_ISL_682204	orf1ab
14408	C	T	>hCoV-19/USA/MI-UM-10036747334/2020|EPI_ISL_682204|2020-11-02	EPI_ISL_682204	orf1ab
16317	T	C	>hCoV-19/USA/MI-UM-10036747334/2020|EPI_ISL_682204|2020-11-02	EPI_ISL_682204	orf1ab
18167	C	T	>hCoV-19/USA/MI-UM-10036747334/2020|EPI_ISL_682204|2020-11-02	EPI_ISL_682204	orf1ab
21080	A	G	>hCoV-19/USA/MI-UM-10036747334/2020|EPI_ISL_682204|2020-11-02	EPI_ISL_682204	orf1ab
23403	A	G	>hCoV-19/USA/MI-UM-10036747334/2020|EPI_ISL_682204|2020-11-02	EPI_ISL_682204	S
25563	G	T	>hCoV-19/USA/MI-UM-10036747334/2020|EPI_ISL_682204|2020-11-02	EPI_ISL_682204	ORF3a
26951	G	T	>hCoV-19/USA/MI-UM-10036747334/2020|EPI_ISL_682204|2020-11-02	EPI_ISL_682204	M
28144	C	T	>hCoV-19/USA/MI-UM-10036747334/2020|EPI_ISL_682204|2020-11-02	EPI_ISL_682204	ORF8
28842	G	T	>hCoV-19/USA/MI-UM-10036747334/2020|EPI_ISL_682204|2020-11-02	EPI_ISL_682204	N
29779	G	T	>hCoV-19/USA/MI-UM-10036747334/2020|EPI_ISL_682204|2020-11-02	EPI_ISL_682204	NonCoding
241	C	T	>hCoV-19/USA/MI-UM-10036742479/2020|EPI_ISL_682206|2020-11-02	EPI_ISL_682206	NonCoding
1572	C	T	>hCoV-19/USA/MI-UM-10036742479/2020|EPI_ISL_682206|2020-11-02	EPI_ISL_682206	orf1ab
3037	C	T	>hCoV-19/USA/MI-UM-10036742479/2020|EPI_ISL_682206|2020-11-02	EPI_ISL_682206	orf1ab
6990	C	T	>hCoV-19/USA/MI-UM-10036742479/2020|EPI_ISL_682206|2020-11-02	EPI_ISL_682206	orf1ab
7654	A	G	>hCoV-19/USA/MI-UM-10036742479/2020|EPI_ISL_682206|2020-11-02	EPI_ISL_682206	orf1ab
8782	T	C	>hCoV-19/USA/MI-UM-10036742479/2020|EPI_ISL_682206|2020-11-02	EPI_ISL_682206	orf1ab
14408	C	T	>hCoV-19/USA/MI-UM-10036742479/2020|EPI_ISL_682206|2020-11-02	EPI_ISL_682206	orf1ab
16386	C	T	>hCoV-19/USA/MI-UM-10036742479/2020|EPI_ISL_682206|2020-11-02	EPI_ISL_682206	orf1ab
20762	C	T	>hCoV-19/USA/MI-UM-10036742479/2020|EPI_ISL_682206|2020-11-02	EPI_ISL_682206	orf1ab
22987	C	T	>hCoV-19/USA/MI-UM-10036742479/2020|EPI_ISL_682206|2020-11-02	EPI_ISL_682206	S
23403	A	G	>hCoV-19/USA/MI-UM-10036742479/2020|EPI_ISL_682206|2020-11-02	EPI_ISL_682206	S
26060	C	T	>hCoV-19/USA/MI-UM-10036742479/2020|EPI_ISL_682206|2020-11-02	EPI_ISL_682206	ORF3a
27014	G	T	>hCoV-19/USA/MI-UM-10036742479/2020|EPI_ISL_682206|2020-11-02	EPI_ISL_682206	M
28144	C	T	>hCoV-19/USA/MI-UM-10036742479/2020|EPI_ISL_682206|2020-11-02	EPI_ISL_682206	ORF8
28881	G	A	>hCoV-19/USA/MI-UM-10036742479/2020|EPI_ISL_682206|2020-11-02	EPI_ISL_682206	N
28882	G	A	>hCoV-19/USA/MI-UM-10036742479/2020|EPI_ISL_682206|2020-11-02	EPI_ISL_682206	N
28883	G	C	>hCoV-19/USA/MI-UM-10036742479/2020|EPI_ISL_682206|2020-11-02	EPI_ISL_682206	N
241	C	T	>hCoV-19/USA/MI-UM-10036767463/2020|EPI_ISL_682207|2020-11-03	EPI_ISL_682207	NonCoding
1059	C	T	>hCoV-19/USA/MI-UM-10036767463/2020|EPI_ISL_682207|2020-11-03	EPI_ISL_682207	orf1ab
2130	A	G	>hCoV-19/USA/MI-UM-10036767463/2020|EPI_ISL_682207|2020-11-03	EPI_ISL_682207	orf1ab
3037	C	T	>hCoV-19/USA/MI-UM-10036767463/2020|EPI_ISL_682207|2020-11-03	EPI_ISL_682207	orf1ab
8083	G	A	>hCoV-19/USA/MI-UM-10036767463/2020|EPI_ISL_682207|2020-11-03	EPI_ISL_682207	orf1ab
8782	T	C	>hCoV-19/USA/MI-UM-10036767463/2020|EPI_ISL_682207|2020-11-03	EPI_ISL_682207	orf1ab
10319	C	T	>hCoV-19/USA/MI-UM-10036767463/2020|EPI_ISL_682207|2020-11-03	EPI_ISL_682207	orf1ab
10748	C	T	>hCoV-19/USA/MI-UM-10036767463/2020|EPI_ISL_682207|2020-11-03	EPI_ISL_682207	orf1ab
14408	C	T	>hCoV-19/USA/MI-UM-10036767463/2020|EPI_ISL_682207|2020-11-03	EPI_ISL_682207	orf1ab
14805	C	T	>hCoV-19/USA/MI-UM-10036767463/2020|EPI_ISL_682207|2020-11-03	EPI_ISL_682207	orf1ab
18424	A	G	>hCoV-19/USA/MI-UM-10036767463/2020|EPI_ISL_682207|2020-11-03	EPI_ISL_682207	orf1ab
21304	C	T	>hCoV-19/USA/MI-UM-10036767463/2020|EPI_ISL_682207|2020-11-03	EPI_ISL_682207	orf1ab
23403	A	G	>hCoV-19/USA/MI-UM-10036767463/2020|EPI_ISL_682207|2020-11-03	EPI_ISL_682207	S
25563	G	T	>hCoV-19/USA/MI-UM-10036767463/2020|EPI_ISL_682207|2020-11-03	EPI_ISL_682207	ORF3a
25907	G	T	>hCoV-19/USA/MI-UM-10036767463/2020|EPI_ISL_682207|2020-11-03	EPI_ISL_682207	ORF3a
27964	C	T	>hCoV-19/USA/MI-UM-10036767463/2020|EPI_ISL_682207|2020-11-03	EPI_ISL_682207	ORF8
28144	C	T	>hCoV-19/USA/MI-UM-10036767463/2020|EPI_ISL_682207|2020-11-03	EPI_ISL_682207	ORF8
28472	C	T	>hCoV-19/USA/MI-UM-10036767463/2020|EPI_ISL_682207|2020-11-03	EPI_ISL_682207	N
28869	C	T	>hCoV-19/USA/MI-UM-10036767463/2020|EPI_ISL_682207|2020-11-03	EPI_ISL_682207	N
29402	G	T	>hCoV-19/USA/MI-UM-10036767463/2020|EPI_ISL_682207|2020-11-03	EPI_ISL_682207	N
241	C	T	>hCoV-19/USA/MI-UM-10036746097/2020|EPI_ISL_682208|2020-11-02	EPI_ISL_682208	NonCoding
1059	C	T	>hCoV-19/USA/MI-UM-10036746097/2020|EPI_ISL_682208|2020-11-02	EPI_ISL_682208	orf1ab
1936	T	C	>hCoV-19/USA/MI-UM-10036746097/2020|EPI_ISL_682208|2020-11-02	EPI_ISL_682208	orf1ab
2499	A	G	>hCoV-19/USA/MI-UM-10036746097/2020|EPI_ISL_682208|2020-11-02	EPI_ISL_682208	orf1ab
3037	C	T	>hCoV-19/USA/MI-UM-10036746097/2020|EPI_ISL_682208|2020-11-02	EPI_ISL_682208	orf1ab
3992	C	T	>hCoV-19/USA/MI-UM-10036746097/2020|EPI_ISL_682208|2020-11-02	EPI_ISL_682208	orf1ab
8782	T	C	>hCoV-19/USA/MI-UM-10036746097/2020|EPI_ISL_682208|2020-11-02	EPI_ISL_682208	orf1ab
13487	C	T	>hCoV-19/USA/MI-UM-10036746097/2020|EPI_ISL_682208|2020-11-02	EPI_ISL_682208	orf1ab
13862	C	T	>hCoV-19/USA/MI-UM-10036746097/2020|EPI_ISL_682208|2020-11-02	EPI_ISL_682208	orf1ab
14408	C	T	>hCoV-19/USA/MI-UM-10036746097/2020|EPI_ISL_682208|2020-11-02	EPI_ISL_682208	orf1ab
15656	C	T	>hCoV-19/USA/MI-UM-10036746097/2020|EPI_ISL_682208|2020-11-02	EPI_ISL_682208	orf1ab
16260	C	T	>hCoV-19/USA/MI-UM-10036746097/2020|EPI_ISL_682208|2020-11-02	EPI_ISL_682208	orf1ab
20331	T	C	>hCoV-19/USA/MI-UM-10036746097/2020|EPI_ISL_682208|2020-11-02	EPI_ISL_682208	orf1ab
20703	C	T	>hCoV-19/USA/MI-UM-10036746097/2020|EPI_ISL_682208|2020-11-02	EPI_ISL_682208	orf1ab
21707	C	T	>hCoV-19/USA/MI-UM-10036746097/2020|EPI_ISL_682208|2020-11-02	EPI_ISL_682208	S
23403	A	G	>hCoV-19/USA/MI-UM-10036746097/2020|EPI_ISL_682208|2020-11-02	EPI_ISL_682208	S
23557	C	T	>hCoV-19/USA/MI-UM-10036746097/2020|EPI_ISL_682208|2020-11-02	EPI_ISL_682208	S
25563	G	T	>hCoV-19/USA/MI-UM-10036746097/2020|EPI_ISL_682208|2020-11-02	EPI_ISL_682208	ORF3a
26690	G	T	>hCoV-19/USA/MI-UM-10036746097/2020|EPI_ISL_682208|2020-11-02	EPI_ISL_682208	M
28144	C	T	>hCoV-19/USA/MI-UM-10036746097/2020|EPI_ISL_682208|2020-11-02	EPI_ISL_682208	ORF8
28821	C	A	>hCoV-19/USA/MI-UM-10036746097/2020|EPI_ISL_682208|2020-11-02	EPI_ISL_682208	N
241	C	T	>hCoV-19/USA/MI-UM-10036762912/2020|EPI_ISL_682210|2020-11-03	EPI_ISL_682210	NonCoding
1288	C	T	>hCoV-19/USA/MI-UM-10036762912/2020|EPI_ISL_682210|2020-11-03	EPI_ISL_682210	orf1ab
1298	G	A	>hCoV-19/USA/MI-UM-10036762912/2020|EPI_ISL_682210|2020-11-03	EPI_ISL_682210	orf1ab
3037	C	T	>hCoV-19/USA/MI-UM-10036762912/2020|EPI_ISL_682210|2020-11-03	EPI_ISL_682210	orf1ab
3261	C	T	>hCoV-19/USA/MI-UM-10036762912/2020|EPI_ISL_682210|2020-11-03	EPI_ISL_682210	orf1ab
5239	C	T	>hCoV-19/USA/MI-UM-10036762912/2020|EPI_ISL_682210|2020-11-03	EPI_ISL_682210	orf1ab
6558	C	A	>hCoV-19/USA/MI-UM-10036762912/2020|EPI_ISL_682210|2020-11-03	EPI_ISL_682210	orf1ab
8782	T	C	>hCoV-19/USA/MI-UM-10036762912/2020|EPI_ISL_682210|2020-11-03	EPI_ISL_682210	orf1ab
9545	T	C	>hCoV-19/USA/MI-UM-10036762912/2020|EPI_ISL_682210|2020-11-03	EPI_ISL_682210	orf1ab
10741	C	T	>hCoV-19/USA/MI-UM-10036762912/2020|EPI_ISL_682210|2020-11-03	EPI_ISL_682210	orf1ab
14408	C	T	>hCoV-19/USA/MI-UM-10036762912/2020|EPI_ISL_682210|2020-11-03	EPI_ISL_682210	orf1ab
15406	G	T	>hCoV-19/USA/MI-UM-10036762912/2020|EPI_ISL_682210|2020-11-03	EPI_ISL_682210	orf1ab
18877	C	T	>hCoV-19/USA/MI-UM-10036762912/2020|EPI_ISL_682210|2020-11-03	EPI_ISL_682210	orf1ab
23403	A	G	>hCoV-19/USA/MI-UM-10036762912/2020|EPI_ISL_682210|2020-11-03	EPI_ISL_682210	S
25445	G	T	>hCoV-19/USA/MI-UM-10036762912/2020|EPI_ISL_682210|2020-11-03	EPI_ISL_682210	ORF3a
25557	T	C	>hCoV-19/USA/MI-UM-10036762912/2020|EPI_ISL_682210|2020-11-03	EPI_ISL_682210	ORF3a
25563	G	T	>hCoV-19/USA/MI-UM-10036762912/2020|EPI_ISL_682210|2020-11-03	EPI_ISL_682210	ORF3a
28144	C	T	>hCoV-19/USA/MI-UM-10036762912/2020|EPI_ISL_682210|2020-11-03	EPI_ISL_682210	ORF8
28851	G	T	>hCoV-19/USA/MI-UM-10036762912/2020|EPI_ISL_682210|2020-11-03	EPI_ISL_682210	N
29254	G	T	>hCoV-19/USA/MI-UM-10036762912/2020|EPI_ISL_682210|2020-11-03	EPI_ISL_682210	N
29692	G	T	>hCoV-19/USA/MI-UM-10036762912/2020|EPI_ISL_682210|2020-11-03	EPI_ISL_682210	NonCoding
241	C	T	>hCoV-19/USA/MI-UM-10036758386/2020|EPI_ISL_682213|2020-11-03	EPI_ISL_682213	NonCoding
1059	C	T	>hCoV-19/USA/MI-UM-10036758386/2020|EPI_ISL_682213|2020-11-03	EPI_ISL_682213	orf1ab
3037	C	T	>hCoV-19/USA/MI-UM-10036758386/2020|EPI_ISL_682213|2020-11-03	EPI_ISL_682213	orf1ab
5554	G	T	>hCoV-19/USA/MI-UM-10036758386/2020|EPI_ISL_682213|2020-11-03	EPI_ISL_682213	orf1ab
6636	C	T	>hCoV-19/USA/MI-UM-10036758386/2020|EPI_ISL_682213|2020-11-03	EPI_ISL_682213	orf1ab
8782	T	C	>hCoV-19/USA/MI-UM-10036758386/2020|EPI_ISL_682213|2020-11-03	EPI_ISL_682213	orf1ab
10319	C	T	>hCoV-19/USA/MI-UM-10036758386/2020|EPI_ISL_682213|2020-11-03	EPI_ISL_682213	orf1ab
14408	C	T	>hCoV-19/USA/MI-UM-10036758386/2020|EPI_ISL_682213|2020-11-03	EPI_ISL_682213	orf1ab
18424	A	G	>hCoV-19/USA/MI-UM-10036758386/2020|EPI_ISL_682213|2020-11-03	EPI_ISL_682213	orf1ab
21304	C	T	>hCoV-19/USA/MI-UM-10036758386/2020|EPI_ISL_682213|2020-11-03	EPI_ISL_682213	orf1ab
22264	C	T	>hCoV-19/USA/MI-UM-10036758386/2020|EPI_ISL_682213|2020-11-03	EPI_ISL_682213	S
23403	A	G	>hCoV-19/USA/MI-UM-10036758386/2020|EPI_ISL_682213|2020-11-03	EPI_ISL_682213	S
25019	G	T	>hCoV-19/USA/MI-UM-10036758386/2020|EPI_ISL_682213|2020-11-03	EPI_ISL_682213	S
25563	G	T	>hCoV-19/USA/MI-UM-10036758386/2020|EPI_ISL_682213|2020-11-03	EPI_ISL_682213	ORF3a
25907	G	T	>hCoV-19/USA/MI-UM-10036758386/2020|EPI_ISL_682213|2020-11-03	EPI_ISL_682213	ORF3a
26021	A	C	>hCoV-19/USA/MI-UM-10036758386/2020|EPI_ISL_682213|2020-11-03	EPI_ISL_682213	ORF3a
27964	C	T	>hCoV-19/USA/MI-UM-10036758386/2020|EPI_ISL_682213|2020-11-03	EPI_ISL_682213	ORF8
28144	C	T	>hCoV-19/USA/MI-UM-10036758386/2020|EPI_ISL_682213|2020-11-03	EPI_ISL_682213	ORF8
28472	C	T	>hCoV-19/USA/MI-UM-10036758386/2020|EPI_ISL_682213|2020-11-03	EPI_ISL_682213	N
28869	C	T	>hCoV-19/USA/MI-UM-10036758386/2020|EPI_ISL_682213|2020-11-03	EPI_ISL_682213	N
241	C	T	>hCoV-19/USA/MI-UM-10036762218/2020|EPI_ISL_682216|2020-11-03	EPI_ISL_682216	NonCoding
1059	C	T	>hCoV-19/USA/MI-UM-10036762218/2020|EPI_ISL_682216|2020-11-03	EPI_ISL_682216	orf1ab
1545	C	T	>hCoV-19/USA/MI-UM-10036762218/2020|EPI_ISL_682216|2020-11-03	EPI_ISL_682216	orf1ab
3037	C	T	>hCoV-19/USA/MI-UM-10036762218/2020|EPI_ISL_682216|2020-11-03	EPI_ISL_682216	orf1ab
8782	T	C	>hCoV-19/USA/MI-UM-10036762218/2020|EPI_ISL_682216|2020-11-03	EPI_ISL_682216	orf1ab
10319	C	T	>hCoV-19/USA/MI-UM-10036762218/2020|EPI_ISL_682216|2020-11-03	EPI_ISL_682216	orf1ab
10868	C	T	>hCoV-19/USA/MI-UM-10036762218/2020|EPI_ISL_682216|2020-11-03	EPI_ISL_682216	orf1ab
14408	C	T	>hCoV-19/USA/MI-UM-10036762218/2020|EPI_ISL_682216|2020-11-03	EPI_ISL_682216	orf1ab
18424	A	G	>hCoV-19/USA/MI-UM-10036762218/2020|EPI_ISL_682216|2020-11-03	EPI_ISL_682216	orf1ab
19086	G	T	>hCoV-19/USA/MI-UM-10036762218/2020|EPI_ISL_682216|2020-11-03	EPI_ISL_682216	orf1ab
21110	C	T	>hCoV-19/USA/MI-UM-10036762218/2020|EPI_ISL_682216|2020-11-03	EPI_ISL_682216	orf1ab
21304	C	T	>hCoV-19/USA/MI-UM-10036762218/2020|EPI_ISL_682216|2020-11-03	EPI_ISL_682216	orf1ab
22313	C	T	>hCoV-19/USA/MI-UM-10036762218/2020|EPI_ISL_682216|2020-11-03	EPI_ISL_682216	S
23403	A	G	>hCoV-19/USA/MI-UM-10036762218/2020|EPI_ISL_682216|2020-11-03	EPI_ISL_682216	S
25563	G	T	>hCoV-19/USA/MI-UM-10036762218/2020|EPI_ISL_682216|2020-11-03	EPI_ISL_682216	ORF3a
25907	G	T	>hCoV-19/USA/MI-UM-10036762218/2020|EPI_ISL_682216|2020-11-03	EPI_ISL_682216	ORF3a
27964	C	T	>hCoV-19/USA/MI-UM-10036762218/2020|EPI_ISL_682216|2020-11-03	EPI_ISL_682216	ORF8
28144	C	T	>hCoV-19/USA/MI-UM-10036762218/2020|EPI_ISL_682216|2020-11-03	EPI_ISL_682216	ORF8
28472	C	T	>hCoV-19/USA/MI-UM-10036762218/2020|EPI_ISL_682216|2020-11-03	EPI_ISL_682216	N
28869	C	T	>hCoV-19/USA/MI-UM-10036762218/2020|EPI_ISL_682216|2020-11-03	EPI_ISL_682216	N
241	C	T	>hCoV-19/USA/MI-UM-10036764505/2020|EPI_ISL_682218|2020-11-03	EPI_ISL_682218	NonCoding
1059	C	T	>hCoV-19/USA/MI-UM-10036764505/2020|EPI_ISL_682218|2020-11-03	EPI_ISL_682218	orf1ab
3037	C	T	>hCoV-19/USA/MI-UM-10036764505/2020|EPI_ISL_682218|2020-11-03	EPI_ISL_682218	orf1ab
8083	G	A	>hCoV-19/USA/MI-UM-10036764505/2020|EPI_ISL_682218|2020-11-03	EPI_ISL_682218	orf1ab
8782	T	C	>hCoV-19/USA/MI-UM-10036764505/2020|EPI_ISL_682218|2020-11-03	EPI_ISL_682218	orf1ab
10319	C	T	>hCoV-19/USA/MI-UM-10036764505/2020|EPI_ISL_682218|2020-11-03	EPI_ISL_682218	orf1ab
14408	C	T	>hCoV-19/USA/MI-UM-10036764505/2020|EPI_ISL_682218|2020-11-03	EPI_ISL_682218	orf1ab
14805	C	T	>hCoV-19/USA/MI-UM-10036764505/2020|EPI_ISL_682218|2020-11-03	EPI_ISL_682218	orf1ab
18424	A	G	>hCoV-19/USA/MI-UM-10036764505/2020|EPI_ISL_682218|2020-11-03	EPI_ISL_682218	orf1ab
21304	C	T	>hCoV-19/USA/MI-UM-10036764505/2020|EPI_ISL_682218|2020-11-03	EPI_ISL_682218	orf1ab
22747	C	T	>hCoV-19/USA/MI-UM-10036764505/2020|EPI_ISL_682218|2020-11-03	EPI_ISL_682218	S
23403	A	G	>hCoV-19/USA/MI-UM-10036764505/2020|EPI_ISL_682218|2020-11-03	EPI_ISL_682218	S
25563	G	T	>hCoV-19/USA/MI-UM-10036764505/2020|EPI_ISL_682218|2020-11-03	EPI_ISL_682218	ORF3a
25907	G	T	>hCoV-19/USA/MI-UM-10036764505/2020|EPI_ISL_682218|2020-11-03	EPI_ISL_682218	ORF3a
27964	C	T	>hCoV-19/USA/MI-UM-10036764505/2020|EPI_ISL_682218|2020-11-03	EPI_ISL_682218	ORF8
28144	C	T	>hCoV-19/USA/MI-UM-10036764505/2020|EPI_ISL_682218|2020-11-03	EPI_ISL_682218	ORF8
28472	C	T	>hCoV-19/USA/MI-UM-10036764505/2020|EPI_ISL_682218|2020-11-03	EPI_ISL_682218	N
28869	C	T	>hCoV-19/USA/MI-UM-10036764505/2020|EPI_ISL_682218|2020-11-03	EPI_ISL_682218	N
29402	G	T	>hCoV-19/USA/MI-UM-10036764505/2020|EPI_ISL_682218|2020-11-03	EPI_ISL_682218	N
241	C	T	>hCoV-19/USA/MI-UM-10036767331/2020|EPI_ISL_682220|2020-11-03	EPI_ISL_682220	NonCoding
696	A	C	>hCoV-19/USA/MI-UM-10036767331/2020|EPI_ISL_682220|2020-11-03	EPI_ISL_682220	orf1ab
1059	C	T	>hCoV-19/USA/MI-UM-10036767331/2020|EPI_ISL_682220|2020-11-03	EPI_ISL_682220	orf1ab
3037	C	T	>hCoV-19/USA/MI-UM-10036767331/2020|EPI_ISL_682220|2020-11-03	EPI_ISL_682220	orf1ab
8083	G	A	>hCoV-19/USA/MI-UM-10036767331/2020|EPI_ISL_682220|2020-11-03	EPI_ISL_682220	orf1ab
8782	T	C	>hCoV-19/USA/MI-UM-10036767331/2020|EPI_ISL_682220|2020-11-03	EPI_ISL_682220	orf1ab
10319	C	T	>hCoV-19/USA/MI-UM-10036767331/2020|EPI_ISL_682220|2020-11-03	EPI_ISL_682220	orf1ab
14408	C	T	>hCoV-19/USA/MI-UM-10036767331/2020|EPI_ISL_682220|2020-11-03	EPI_ISL_682220	orf1ab
14805	C	T	>hCoV-19/USA/MI-UM-10036767331/2020|EPI_ISL_682220|2020-11-03	EPI_ISL_682220	orf1ab
18424	A	G	>hCoV-19/USA/MI-UM-10036767331/2020|EPI_ISL_682220|2020-11-03	EPI_ISL_682220	orf1ab
21304	C	T	>hCoV-19/USA/MI-UM-10036767331/2020|EPI_ISL_682220|2020-11-03	EPI_ISL_682220	orf1ab
22747	C	T	>hCoV-19/USA/MI-UM-10036767331/2020|EPI_ISL_682220|2020-11-03	EPI_ISL_682220	S
23403	A	G	>hCoV-19/USA/MI-UM-10036767331/2020|EPI_ISL_682220|2020-11-03	EPI_ISL_682220	S
25563	G	T	>hCoV-19/USA/MI-UM-10036767331/2020|EPI_ISL_682220|2020-11-03	EPI_ISL_682220	ORF3a
25907	G	T	>hCoV-19/USA/MI-UM-10036767331/2020|EPI_ISL_682220|2020-11-03	EPI_ISL_682220	ORF3a
27964	C	T	>hCoV-19/USA/MI-UM-10036767331/2020|EPI_ISL_682220|2020-11-03	EPI_ISL_682220	ORF8
28144	C	T	>hCoV-19/USA/MI-UM-10036767331/2020|EPI_ISL_682220|2020-11-03	EPI_ISL_682220	ORF8
28472	C	T	>hCoV-19/USA/MI-UM-10036767331/2020|EPI_ISL_682220|2020-11-03	EPI_ISL_682220	N
28869	C	T	>hCoV-19/USA/MI-UM-10036767331/2020|EPI_ISL_682220|2020-11-03	EPI_ISL_682220	N
29402	G	T	>hCoV-19/USA/MI-UM-10036767331/2020|EPI_ISL_682220|2020-11-03	EPI_ISL_682220	N
241	C	T	>hCoV-19/USA/MI-UM-10036759541/2020|EPI_ISL_682222|2020-11-03	EPI_ISL_682222	NonCoding
601	C	A	>hCoV-19/USA/MI-UM-10036759541/2020|EPI_ISL_682222|2020-11-03	EPI_ISL_682222	orf1ab
3037	C	T	>hCoV-19/USA/MI-UM-10036759541/2020|EPI_ISL_682222|2020-11-03	EPI_ISL_682222	orf1ab
4331	C	T	>hCoV-19/USA/MI-UM-10036759541/2020|EPI_ISL_682222|2020-11-03	EPI_ISL_682222	orf1ab
6608	A	G	>hCoV-19/USA/MI-UM-10036759541/2020|EPI_ISL_682222|2020-11-03	EPI_ISL_682222	orf1ab
8782	T	C	>hCoV-19/USA/MI-UM-10036759541/2020|EPI_ISL_682222|2020-11-03	EPI_ISL_682222	orf1ab
9805	G	C	>hCoV-19/USA/MI-UM-10036759541/2020|EPI_ISL_682222|2020-11-03	EPI_ISL_682222	orf1ab
13536	C	T	>hCoV-19/USA/MI-UM-10036759541/2020|EPI_ISL_682222|2020-11-03	EPI_ISL_682222	orf1ab
14178	C	T	>hCoV-19/USA/MI-UM-10036759541/2020|EPI_ISL_682222|2020-11-03	EPI_ISL_682222	orf1ab
14408	C	T	>hCoV-19/USA/MI-UM-10036759541/2020|EPI_ISL_682222|2020-11-03	EPI_ISL_682222	orf1ab
15606	T	C	>hCoV-19/USA/MI-UM-10036759541/2020|EPI_ISL_682222|2020-11-03	EPI_ISL_682222	orf1ab
16475	G	A	>hCoV-19/USA/MI-UM-10036759541/2020|EPI_ISL_682222|2020-11-03	EPI_ISL_682222	orf1ab
19896	T	C	>hCoV-19/USA/MI-UM-10036759541/2020|EPI_ISL_682222|2020-11-03	EPI_ISL_682222	orf1ab
20268	A	G	>hCoV-19/USA/MI-UM-10036759541/2020|EPI_ISL_682222|2020-11-03	EPI_ISL_682222	orf1ab
23403	A	G	>hCoV-19/USA/MI-UM-10036759541/2020|EPI_ISL_682222|2020-11-03	EPI_ISL_682222	S
24850	T	A	>hCoV-19/USA/MI-UM-10036759541/2020|EPI_ISL_682222|2020-11-03	EPI_ISL_682222	S
28144	C	T	>hCoV-19/USA/MI-UM-10036759541/2020|EPI_ISL_682222|2020-11-03	EPI_ISL_682222	ORF8
28854	C	T	>hCoV-19/USA/MI-UM-10036759541/2020|EPI_ISL_682222|2020-11-03	EPI_ISL_682222	N
29250	C	T	>hCoV-19/USA/MI-UM-10036759541/2020|EPI_ISL_682222|2020-11-03	EPI_ISL_682222	N
241	C	T	>hCoV-19/USA/MI-UM-10036762637/2020|EPI_ISL_682223|2020-11-03	EPI_ISL_682223	NonCoding
1059	C	T	>hCoV-19/USA/MI-UM-10036762637/2020|EPI_ISL_682223|2020-11-03	EPI_ISL_682223	orf1ab
3037	C	T	>hCoV-19/USA/MI-UM-10036762637/2020|EPI_ISL_682223|2020-11-03	EPI_ISL_682223	orf1ab
8782	T	C	>hCoV-19/USA/MI-UM-10036762637/2020|EPI_ISL_682223|2020-11-03	EPI_ISL_682223	orf1ab
10319	C	T	>hCoV-19/USA/MI-UM-10036762637/2020|EPI_ISL_682223|2020-11-03	EPI_ISL_682223	orf1ab
10868	C	T	>hCoV-19/USA/MI-UM-10036762637/2020|EPI_ISL_682223|2020-11-03	EPI_ISL_682223	orf1ab
14408	C	T	>hCoV-19/USA/MI-UM-10036762637/2020|EPI_ISL_682223|2020-11-03	EPI_ISL_682223	orf1ab
17751	T	G	>hCoV-19/USA/MI-UM-10036762637/2020|EPI_ISL_682223|2020-11-03	EPI_ISL_682223	orf1ab
18424	A	G	>hCoV-19/USA/MI-UM-10036762637/2020|EPI_ISL_682223|2020-11-03	EPI_ISL_682223	orf1ab
21304	C	T	>hCoV-19/USA/MI-UM-10036762637/2020|EPI_ISL_682223|2020-11-03	EPI_ISL_682223	orf1ab
23403	A	G	>hCoV-19/USA/MI-UM-10036762637/2020|EPI_ISL_682223|2020-11-03	EPI_ISL_682223	S
23525	C	T	>hCoV-19/USA/MI-UM-10036762637/2020|EPI_ISL_682223|2020-11-03	EPI_ISL_682223	S
25552	G	T	>hCoV-19/USA/MI-UM-10036762637/2020|EPI_ISL_682223|2020-11-03	EPI_ISL_682223	ORF3a
25563	G	T	>hCoV-19/USA/MI-UM-10036762637/2020|EPI_ISL_682223|2020-11-03	EPI_ISL_682223	ORF3a
25907	G	T	>hCoV-19/USA/MI-UM-10036762637/2020|EPI_ISL_682223|2020-11-03	EPI_ISL_682223	ORF3a
27945	C	T	>hCoV-19/USA/MI-UM-10036762637/2020|EPI_ISL_682223|2020-11-03	EPI_ISL_682223	ORF8
27964	C	T	>hCoV-19/USA/MI-UM-10036762637/2020|EPI_ISL_682223|2020-11-03	EPI_ISL_682223	ORF8
28144	C	T	>hCoV-19/USA/MI-UM-10036762637/2020|EPI_ISL_682223|2020-11-03	EPI_ISL_682223	ORF8
28472	C	T	>hCoV-19/USA/MI-UM-10036762637/2020|EPI_ISL_682223|2020-11-03	EPI_ISL_682223	N
28869	C	T	>hCoV-19/USA/MI-UM-10036762637/2020|EPI_ISL_682223|2020-11-03	EPI_ISL_682223	N
29760	T	C	>hCoV-19/USA/MI-UM-10036762637/2020|EPI_ISL_682223|2020-11-03	EPI_ISL_682223	NonCoding
241	C	T	>hCoV-19/USA/MI-UM-10036765823/2020|EPI_ISL_682224|2020-11-03	EPI_ISL_682224	NonCoding
1059	C	T	>hCoV-19/USA/MI-UM-10036765823/2020|EPI_ISL_682224|2020-11-03	EPI_ISL_682224	orf1ab
1684	C	T	>hCoV-19/USA/MI-UM-10036765823/2020|EPI_ISL_682224|2020-11-03	EPI_ISL_682224	orf1ab
1936	T	C	>hCoV-19/USA/MI-UM-10036765823/2020|EPI_ISL_682224|2020-11-03	EPI_ISL_682224	orf1ab
3037	C	T	>hCoV-19/USA/MI-UM-10036765823/2020|EPI_ISL_682224|2020-11-03	EPI_ISL_682224	orf1ab
3992	C	T	>hCoV-19/USA/MI-UM-10036765823/2020|EPI_ISL_682224|2020-11-03	EPI_ISL_682224	orf1ab
8782	T	C	>hCoV-19/USA/MI-UM-10036765823/2020|EPI_ISL_682224|2020-11-03	EPI_ISL_682224	orf1ab
13487	C	T	>hCoV-19/USA/MI-UM-10036765823/2020|EPI_ISL_682224|2020-11-03	EPI_ISL_682224	orf1ab
13862	C	T	>hCoV-19/USA/MI-UM-10036765823/2020|EPI_ISL_682224|2020-11-03	EPI_ISL_682224	orf1ab
14408	C	T	>hCoV-19/USA/MI-UM-10036765823/2020|EPI_ISL_682224|2020-11-03	EPI_ISL_682224	orf1ab
15656	C	T	>hCoV-19/USA/MI-UM-10036765823/2020|EPI_ISL_682224|2020-11-03	EPI_ISL_682224	orf1ab
16260	C	T	>hCoV-19/USA/MI-UM-10036765823/2020|EPI_ISL_682224|2020-11-03	EPI_ISL_682224	orf1ab
20331	T	C	>hCoV-19/USA/MI-UM-10036765823/2020|EPI_ISL_682224|2020-11-03	EPI_ISL_682224	orf1ab
20703	C	T	>hCoV-19/USA/MI-UM-10036765823/2020|EPI_ISL_682224|2020-11-03	EPI_ISL_682224	orf1ab
21707	C	T	>hCoV-19/USA/MI-UM-10036765823/2020|EPI_ISL_682224|2020-11-03	EPI_ISL_682224	S
23403	A	G	>hCoV-19/USA/MI-UM-10036765823/2020|EPI_ISL_682224|2020-11-03	EPI_ISL_682224	S
23557	C	T	>hCoV-19/USA/MI-UM-10036765823/2020|EPI_ISL_682224|2020-11-03	EPI_ISL_682224	S
25563	G	T	>hCoV-19/USA/MI-UM-10036765823/2020|EPI_ISL_682224|2020-11-03	EPI_ISL_682224	ORF3a
26690	G	T	>hCoV-19/USA/MI-UM-10036765823/2020|EPI_ISL_682224|2020-11-03	EPI_ISL_682224	M
28144	C	T	>hCoV-19/USA/MI-UM-10036765823/2020|EPI_ISL_682224|2020-11-03	EPI_ISL_682224	ORF8
28821	C	A	>hCoV-19/USA/MI-UM-10036765823/2020|EPI_ISL_682224|2020-11-03	EPI_ISL_682224	N
241	C	T	>hCoV-19/USA/MI-UM-10036767342/2020|EPI_ISL_682225|2020-11-03	EPI_ISL_682225	NonCoding
936	C	T	>hCoV-19/USA/MI-UM-10036767342/2020|EPI_ISL_682225|2020-11-03	EPI_ISL_682225	orf1ab
3037	C	T	>hCoV-19/USA/MI-UM-10036767342/2020|EPI_ISL_682225|2020-11-03	EPI_ISL_682225	orf1ab
3259	G	T	>hCoV-19/USA/MI-UM-10036767342/2020|EPI_ISL_682225|2020-11-03	EPI_ISL_682225	orf1ab
4207	G	T	>hCoV-19/USA/MI-UM-10036767342/2020|EPI_ISL_682225|2020-11-03	EPI_ISL_682225	orf1ab
8782	T	C	>hCoV-19/USA/MI-UM-10036767342/2020|EPI_ISL_682225|2020-11-03	EPI_ISL_682225	orf1ab
11471	C	T	>hCoV-19/USA/MI-UM-10036767342/2020|EPI_ISL_682225|2020-11-03	EPI_ISL_682225	orf1ab
14408	C	T	>hCoV-19/USA/MI-UM-10036767342/2020|EPI_ISL_682225|2020-11-03	EPI_ISL_682225	orf1ab
21641	G	T	>hCoV-19/USA/MI-UM-10036767342/2020|EPI_ISL_682225|2020-11-03	EPI_ISL_682225	S
23403	A	G	>hCoV-19/USA/MI-UM-10036767342/2020|EPI_ISL_682225|2020-11-03	EPI_ISL_682225	S
24816	G	C	>hCoV-19/USA/MI-UM-10036767342/2020|EPI_ISL_682225|2020-11-03	EPI_ISL_682225	S
25906	G	T	>hCoV-19/USA/MI-UM-10036767342/2020|EPI_ISL_682225|2020-11-03	EPI_ISL_682225	ORF3a
26681	C	T	>hCoV-19/USA/MI-UM-10036767342/2020|EPI_ISL_682225|2020-11-03	EPI_ISL_682225	M
28144	C	T	>hCoV-19/USA/MI-UM-10036767342/2020|EPI_ISL_682225|2020-11-03	EPI_ISL_682225	ORF8
28399	C	A	>hCoV-19/USA/MI-UM-10036767342/2020|EPI_ISL_682225|2020-11-03	EPI_ISL_682225	N
28881	G	A	>hCoV-19/USA/MI-UM-10036767342/2020|EPI_ISL_682225|2020-11-03	EPI_ISL_682225	N
28882	G	A	>hCoV-19/USA/MI-UM-10036767342/2020|EPI_ISL_682225|2020-11-03	EPI_ISL_682225	N
28883	G	C	>hCoV-19/USA/MI-UM-10036767342/2020|EPI_ISL_682225|2020-11-03	EPI_ISL_682225	N
29361	T	C	>hCoV-19/USA/MI-UM-10036767342/2020|EPI_ISL_682225|2020-11-03	EPI_ISL_682225	N
241	C	T	>hCoV-19/USA/MI-UM-10036758028/2020|EPI_ISL_682227|2020-11-03	EPI_ISL_682227	NonCoding
696	A	C	>hCoV-19/USA/MI-UM-10036758028/2020|EPI_ISL_682227|2020-11-03	EPI_ISL_682227	orf1ab
3037	C	T	>hCoV-19/USA/MI-UM-10036758028/2020|EPI_ISL_682227|2020-11-03	EPI_ISL_682227	orf1ab
3871	G	T	>hCoV-19/USA/MI-UM-10036758028/2020|EPI_ISL_682227|2020-11-03	EPI_ISL_682227	orf1ab
3931	T	C	>hCoV-19/USA/MI-UM-10036758028/2020|EPI_ISL_682227|2020-11-03	EPI_ISL_682227	orf1ab
4226	C	T	>hCoV-19/USA/MI-UM-10036758028/2020|EPI_ISL_682227|2020-11-03	EPI_ISL_682227	orf1ab
5672	C	T	>hCoV-19/USA/MI-UM-10036758028/2020|EPI_ISL_682227|2020-11-03	EPI_ISL_682227	orf1ab
7837	A	C	>hCoV-19/USA/MI-UM-10036758028/2020|EPI_ISL_682227|2020-11-03	EPI_ISL_682227	orf1ab
8782	T	C	>hCoV-19/USA/MI-UM-10036758028/2020|EPI_ISL_682227|2020-11-03	EPI_ISL_682227	orf1ab
9757	T	C	>hCoV-19/USA/MI-UM-10036758028/2020|EPI_ISL_682227|2020-11-03	EPI_ISL_682227	orf1ab
14408	C	T	>hCoV-19/USA/MI-UM-10036758028/2020|EPI_ISL_682227|2020-11-03	EPI_ISL_682227	orf1ab
16639	G	T	>hCoV-19/USA/MI-UM-10036758028/2020|EPI_ISL_682227|2020-11-03	EPI_ISL_682227	orf1ab
19663	T	C	>hCoV-19/USA/MI-UM-10036758028/2020|EPI_ISL_682227|2020-11-03	EPI_ISL_682227	orf1ab
19677	G	T	>hCoV-19/USA/MI-UM-10036758028/2020|EPI_ISL_682227|2020-11-03	EPI_ISL_682227	orf1ab
23403	A	G	>hCoV-19/USA/MI-UM-10036758028/2020|EPI_ISL_682227|2020-11-03	EPI_ISL_682227	S
27955	G	A	>hCoV-19/USA/MI-UM-10036758028/2020|EPI_ISL_682227|2020-11-03	EPI_ISL_682227	ORF8
28144	C	T	>hCoV-19/USA/MI-UM-10036758028/2020|EPI_ISL_682227|2020-11-03	EPI_ISL_682227	ORF8
28977	C	T	>hCoV-19/USA/MI-UM-10036758028/2020|EPI_ISL_682227|2020-11-03	EPI_ISL_682227	N
241	C	T	>hCoV-19/USA/MI-UM-10036767316/2020|EPI_ISL_682229|2020-11-03	EPI_ISL_682229	NonCoding
705	A	G	>hCoV-19/USA/MI-UM-10036767316/2020|EPI_ISL_682229|2020-11-03	EPI_ISL_682229	orf1ab
1059	C	T	>hCoV-19/USA/MI-UM-10036767316/2020|EPI_ISL_682229|2020-11-03	EPI_ISL_682229	orf1ab
1463	G	A	>hCoV-19/USA/MI-UM-10036767316/2020|EPI_ISL_682229|2020-11-03	EPI_ISL_682229	orf1ab
3037	C	T	>hCoV-19/USA/MI-UM-10036767316/2020|EPI_ISL_682229|2020-11-03	EPI_ISL_682229	orf1ab
6384	C	T	>hCoV-19/USA/MI-UM-10036767316/2020|EPI_ISL_682229|2020-11-03	EPI_ISL_682229	orf1ab
8782	T	C	>hCoV-19/USA/MI-UM-10036767316/2020|EPI_ISL_682229|2020-11-03	EPI_ISL_682229	orf1ab
10323	A	G	>hCoV-19/USA/MI-UM-10036767316/2020|EPI_ISL_682229|2020-11-03	EPI_ISL_682229	orf1ab
11417	G	T	>hCoV-19/USA/MI-UM-10036767316/2020|EPI_ISL_682229|2020-11-03	EPI_ISL_682229	orf1ab
14408	C	T	>hCoV-19/USA/MI-UM-10036767316/2020|EPI_ISL_682229|2020-11-03	EPI_ISL_682229	orf1ab
18167	C	T	>hCoV-19/USA/MI-UM-10036767316/2020|EPI_ISL_682229|2020-11-03	EPI_ISL_682229	orf1ab
21080	A	G	>hCoV-19/USA/MI-UM-10036767316/2020|EPI_ISL_682229|2020-11-03	EPI_ISL_682229	orf1ab
21549	C	T	>hCoV-19/USA/MI-UM-10036767316/2020|EPI_ISL_682229|2020-11-03	EPI_ISL_682229	orf1ab
23403	A	G	>hCoV-19/USA/MI-UM-10036767316/2020|EPI_ISL_682229|2020-11-03	EPI_ISL_682229	S
25563	G	T	>hCoV-19/USA/MI-UM-10036767316/2020|EPI_ISL_682229|2020-11-03	EPI_ISL_682229	ORF3a
27689	C	T	>hCoV-19/USA/MI-UM-10036767316/2020|EPI_ISL_682229|2020-11-03	EPI_ISL_682229	ORF7a
28144	C	T	>hCoV-19/USA/MI-UM-10036767316/2020|EPI_ISL_682229|2020-11-03	EPI_ISL_682229	ORF8
28842	G	T	>hCoV-19/USA/MI-UM-10036767316/2020|EPI_ISL_682229|2020-11-03	EPI_ISL_682229	N
29779	G	T	>hCoV-19/USA/MI-UM-10036767316/2020|EPI_ISL_682229|2020-11-03	EPI_ISL_682229	NonCoding
241	C	T	>hCoV-19/USA/MI-UM-10036767393/2020|EPI_ISL_682230|2020-11-03	EPI_ISL_682230	NonCoding
1059	C	T	>hCoV-19/USA/MI-UM-10036767393/2020|EPI_ISL_682230|2020-11-03	EPI_ISL_682230	orf1ab
1684	C	T	>hCoV-19/USA/MI-UM-10036767393/2020|EPI_ISL_682230|2020-11-03	EPI_ISL_682230	orf1ab
1936	T	C	>hCoV-19/USA/MI-UM-10036767393/2020|EPI_ISL_682230|2020-11-03	EPI_ISL_682230	orf1ab
3037	C	T	>hCoV-19/USA/MI-UM-10036767393/2020|EPI_ISL_682230|2020-11-03	EPI_ISL_682230	orf1ab
3992	C	T	>hCoV-19/USA/MI-UM-10036767393/2020|EPI_ISL_682230|2020-11-03	EPI_ISL_682230	orf1ab
8782	T	C	>hCoV-19/USA/MI-UM-10036767393/2020|EPI_ISL_682230|2020-11-03	EPI_ISL_682230	orf1ab
13487	C	T	>hCoV-19/USA/MI-UM-10036767393/2020|EPI_ISL_682230|2020-11-03	EPI_ISL_682230	orf1ab
13862	C	T	>hCoV-19/USA/MI-UM-10036767393/2020|EPI_ISL_682230|2020-11-03	EPI_ISL_682230	orf1ab
14408	C	T	>hCoV-19/USA/MI-UM-10036767393/2020|EPI_ISL_682230|2020-11-03	EPI_ISL_682230	orf1ab
15656	C	T	>hCoV-19/USA/MI-UM-10036767393/2020|EPI_ISL_682230|2020-11-03	EPI_ISL_682230	orf1ab
16260	C	T	>hCoV-19/USA/MI-UM-10036767393/2020|EPI_ISL_682230|2020-11-03	EPI_ISL_682230	orf1ab
20331	T	C	>hCoV-19/USA/MI-UM-10036767393/2020|EPI_ISL_682230|2020-11-03	EPI_ISL_682230	orf1ab
20703	C	T	>hCoV-19/USA/MI-UM-10036767393/2020|EPI_ISL_682230|2020-11-03	EPI_ISL_682230	orf1ab
21707	C	T	>hCoV-19/USA/MI-UM-10036767393/2020|EPI_ISL_682230|2020-11-03	EPI_ISL_682230	S
23403	A	G	>hCoV-19/USA/MI-UM-10036767393/2020|EPI_ISL_682230|2020-11-03	EPI_ISL_682230	S
23557	C	T	>hCoV-19/USA/MI-UM-10036767393/2020|EPI_ISL_682230|2020-11-03	EPI_ISL_682230	S
25563	G	T	>hCoV-19/USA/MI-UM-10036767393/2020|EPI_ISL_682230|2020-11-03	EPI_ISL_682230	ORF3a
26690	G	T	>hCoV-19/USA/MI-UM-10036767393/2020|EPI_ISL_682230|2020-11-03	EPI_ISL_682230	M
28144	C	T	>hCoV-19/USA/MI-UM-10036767393/2020|EPI_ISL_682230|2020-11-03	EPI_ISL_682230	ORF8
28821	C	A	>hCoV-19/USA/MI-UM-10036767393/2020|EPI_ISL_682230|2020-11-03	EPI_ISL_682230	N
241	C	T	>hCoV-19/USA/MI-UM-10036763086/2020|EPI_ISL_682231|2020-11-03	EPI_ISL_682231	NonCoding
482	C	T	>hCoV-19/USA/MI-UM-10036763086/2020|EPI_ISL_682231|2020-11-03	EPI_ISL_682231	orf1ab
3037	C	T	>hCoV-19/USA/MI-UM-10036763086/2020|EPI_ISL_682231|2020-11-03	EPI_ISL_682231	orf1ab
8782	T	C	>hCoV-19/USA/MI-UM-10036763086/2020|EPI_ISL_682231|2020-11-03	EPI_ISL_682231	orf1ab
9982	T	C	>hCoV-19/USA/MI-UM-10036763086/2020|EPI_ISL_682231|2020-11-03	EPI_ISL_682231	orf1ab
14408	C	T	>hCoV-19/USA/MI-UM-10036763086/2020|EPI_ISL_682231|2020-11-03	EPI_ISL_682231	orf1ab
18486	C	T	>hCoV-19/USA/MI-UM-10036763086/2020|EPI_ISL_682231|2020-11-03	EPI_ISL_682231	orf1ab
20268	A	G	>hCoV-19/USA/MI-UM-10036763086/2020|EPI_ISL_682231|2020-11-03	EPI_ISL_682231	orf1ab
22162	T	C	>hCoV-19/USA/MI-UM-10036763086/2020|EPI_ISL_682231|2020-11-03	EPI_ISL_682231	S
23403	A	G	>hCoV-19/USA/MI-UM-10036763086/2020|EPI_ISL_682231|2020-11-03	EPI_ISL_682231	S
23764	A	T	>hCoV-19/USA/MI-UM-10036763086/2020|EPI_ISL_682231|2020-11-03	EPI_ISL_682231	S
25757	G	T	>hCoV-19/USA/MI-UM-10036763086/2020|EPI_ISL_682231|2020-11-03	EPI_ISL_682231	ORF3a
28144	C	T	>hCoV-19/USA/MI-UM-10036763086/2020|EPI_ISL_682231|2020-11-03	EPI_ISL_682231	ORF8
28854	C	T	>hCoV-19/USA/MI-UM-10036763086/2020|EPI_ISL_682231|2020-11-03	EPI_ISL_682231	N
241	C	T	>hCoV-19/USA/MI-UM-10036767474/2020|EPI_ISL_682232|2020-11-03	EPI_ISL_682232	NonCoding
705	A	G	>hCoV-19/USA/MI-UM-10036767474/2020|EPI_ISL_682232|2020-11-03	EPI_ISL_682232	orf1ab
1059	C	T	>hCoV-19/USA/MI-UM-10036767474/2020|EPI_ISL_682232|2020-11-03	EPI_ISL_682232	orf1ab
1463	G	A	>hCoV-19/USA/MI-UM-10036767474/2020|EPI_ISL_682232|2020-11-03	EPI_ISL_682232	orf1ab
3037	C	T	>hCoV-19/USA/MI-UM-10036767474/2020|EPI_ISL_682232|2020-11-03	EPI_ISL_682232	orf1ab
8782	T	C	>hCoV-19/USA/MI-UM-10036767474/2020|EPI_ISL_682232|2020-11-03	EPI_ISL_682232	orf1ab
10323	A	G	>hCoV-19/USA/MI-UM-10036767474/2020|EPI_ISL_682232|2020-11-03	EPI_ISL_682232	orf1ab
11417	G	T	>hCoV-19/USA/MI-UM-10036767474/2020|EPI_ISL_682232|2020-11-03	EPI_ISL_682232	orf1ab
13487	C	T	>hCoV-19/USA/MI-UM-10036767474/2020|EPI_ISL_682232|2020-11-03	EPI_ISL_682232	orf1ab
14408	C	T	>hCoV-19/USA/MI-UM-10036767474/2020|EPI_ISL_682232|2020-11-03	EPI_ISL_682232	orf1ab
16178	C	T	>hCoV-19/USA/MI-UM-10036767474/2020|EPI_ISL_682232|2020-11-03	EPI_ISL_682232	orf1ab
16317	T	C	>hCoV-19/USA/MI-UM-10036767474/2020|EPI_ISL_682232|2020-11-03	EPI_ISL_682232	orf1ab
18167	C	T	>hCoV-19/USA/MI-UM-10036767474/2020|EPI_ISL_682232|2020-11-03	EPI_ISL_682232	orf1ab
21080	A	G	>hCoV-19/USA/MI-UM-10036767474/2020|EPI_ISL_682232|2020-11-03	EPI_ISL_682232	orf1ab
23403	A	G	>hCoV-19/USA/MI-UM-10036767474/2020|EPI_ISL_682232|2020-11-03	EPI_ISL_682232	S
25563	G	T	>hCoV-19/USA/MI-UM-10036767474/2020|EPI_ISL_682232|2020-11-03	EPI_ISL_682232	ORF3a
26642	C	T	>hCoV-19/USA/MI-UM-10036767474/2020|EPI_ISL_682232|2020-11-03	EPI_ISL_682232	M
26951	G	T	>hCoV-19/USA/MI-UM-10036767474/2020|EPI_ISL_682232|2020-11-03	EPI_ISL_682232	M
28144	C	T	>hCoV-19/USA/MI-UM-10036767474/2020|EPI_ISL_682232|2020-11-03	EPI_ISL_682232	ORF8
28842	G	T	>hCoV-19/USA/MI-UM-10036767474/2020|EPI_ISL_682232|2020-11-03	EPI_ISL_682232	N
29779	G	T	>hCoV-19/USA/MI-UM-10036767474/2020|EPI_ISL_682232|2020-11-03	EPI_ISL_682232	NonCoding
241	C	T	>hCoV-19/USA/MI-UM-10036762913/2020|EPI_ISL_682233|2020-11-03	EPI_ISL_682233	NonCoding
1288	C	T	>hCoV-19/USA/MI-UM-10036762913/2020|EPI_ISL_682233|2020-11-03	EPI_ISL_682233	orf1ab
1298	G	A	>hCoV-19/USA/MI-UM-10036762913/2020|EPI_ISL_682233|2020-11-03	EPI_ISL_682233	orf1ab
3037	C	T	>hCoV-19/USA/MI-UM-10036762913/2020|EPI_ISL_682233|2020-11-03	EPI_ISL_682233	orf1ab
3261	C	T	>hCoV-19/USA/MI-UM-10036762913/2020|EPI_ISL_682233|2020-11-03	EPI_ISL_682233	orf1ab
5239	C	T	>hCoV-19/USA/MI-UM-10036762913/2020|EPI_ISL_682233|2020-11-03	EPI_ISL_682233	orf1ab
6558	C	A	>hCoV-19/USA/MI-UM-10036762913/2020|EPI_ISL_682233|2020-11-03	EPI_ISL_682233	orf1ab
8782	T	C	>hCoV-19/USA/MI-UM-10036762913/2020|EPI_ISL_682233|2020-11-03	EPI_ISL_682233	orf1ab
9545	T	C	>hCoV-19/USA/MI-UM-10036762913/2020|EPI_ISL_682233|2020-11-03	EPI_ISL_682233	orf1ab
10741	C	T	>hCoV-19/USA/MI-UM-10036762913/2020|EPI_ISL_682233|2020-11-03	EPI_ISL_682233	orf1ab
14408	C	T	>hCoV-19/USA/MI-UM-10036762913/2020|EPI_ISL_682233|2020-11-03	EPI_ISL_682233	orf1ab
15406	G	T	>hCoV-19/USA/MI-UM-10036762913/2020|EPI_ISL_682233|2020-11-03	EPI_ISL_682233	orf1ab
18877	C	T	>hCoV-19/USA/MI-UM-10036762913/2020|EPI_ISL_682233|2020-11-03	EPI_ISL_682233	orf1ab
23403	A	G	>hCoV-19/USA/MI-UM-10036762913/2020|EPI_ISL_682233|2020-11-03	EPI_ISL_682233	S
25445	G	T	>hCoV-19/USA/MI-UM-10036762913/2020|EPI_ISL_682233|2020-11-03	EPI_ISL_682233	ORF3a
25557	T	C	>hCoV-19/USA/MI-UM-10036762913/2020|EPI_ISL_682233|2020-11-03	EPI_ISL_682233	ORF3a
25563	G	T	>hCoV-19/USA/MI-UM-10036762913/2020|EPI_ISL_682233|2020-11-03	EPI_ISL_682233	ORF3a
28144	C	T	>hCoV-19/USA/MI-UM-10036762913/2020|EPI_ISL_682233|2020-11-03	EPI_ISL_682233	ORF8
28851	G	T	>hCoV-19/USA/MI-UM-10036762913/2020|EPI_ISL_682233|2020-11-03	EPI_ISL_682233	N
29254	G	T	>hCoV-19/USA/MI-UM-10036762913/2020|EPI_ISL_682233|2020-11-03	EPI_ISL_682233	N
29692	G	T	>hCoV-19/USA/MI-UM-10036762913/2020|EPI_ISL_682233|2020-11-03	EPI_ISL_682233	NonCoding
241	C	T	>hCoV-19/Costa Rica/INC-0093/2020|EPI_ISL_682235|2020-06-30	EPI_ISL_682235	NonCoding
1059	C	T	>hCoV-19/Costa Rica/INC-0093/2020|EPI_ISL_682235|2020-06-30	EPI_ISL_682235	orf1ab
2494	G	T	>hCoV-19/Costa Rica/INC-0093/2020|EPI_ISL_682235|2020-06-30	EPI_ISL_682235	orf1ab
2716	C	T	>hCoV-19/Costa Rica/INC-0093/2020|EPI_ISL_682235|2020-06-30	EPI_ISL_682235	orf1ab
3037	C	T	>hCoV-19/Costa Rica/INC-0093/2020|EPI_ISL_682235|2020-06-30	EPI_ISL_682235	orf1ab
7482	C	T	>hCoV-19/Costa Rica/INC-0093/2020|EPI_ISL_682235|2020-06-30	EPI_ISL_682235	orf1ab
8782	T	C	>hCoV-19/Costa Rica/INC-0093/2020|EPI_ISL_682235|2020-06-30	EPI_ISL_682235	orf1ab
14408	C	T	>hCoV-19/Costa Rica/INC-0093/2020|EPI_ISL_682235|2020-06-30	EPI_ISL_682235	orf1ab
17010	C	T	>hCoV-19/Costa Rica/INC-0093/2020|EPI_ISL_682235|2020-06-30	EPI_ISL_682235	orf1ab
23403	A	G	>hCoV-19/Costa Rica/INC-0093/2020|EPI_ISL_682235|2020-06-30	EPI_ISL_682235	S
25563	G	T	>hCoV-19/Costa Rica/INC-0093/2020|EPI_ISL_682235|2020-06-30	EPI_ISL_682235	ORF3a
25810	C	T	>hCoV-19/Costa Rica/INC-0093/2020|EPI_ISL_682235|2020-06-30	EPI_ISL_682235	ORF3a
28144	C	T	>hCoV-19/Costa Rica/INC-0093/2020|EPI_ISL_682235|2020-06-30	EPI_ISL_682235	ORF8
241	C	T	>hCoV-19/Costa Rica/INC-0094/2020|EPI_ISL_682236|2020-07-01	EPI_ISL_682236	NonCoding
3037	C	T	>hCoV-19/Costa Rica/INC-0094/2020|EPI_ISL_682236|2020-07-01	EPI_ISL_682236	orf1ab
8782	T	C	>hCoV-19/Costa Rica/INC-0094/2020|EPI_ISL_682236|2020-07-01	EPI_ISL_682236	orf1ab
14408	C	T	>hCoV-19/Costa Rica/INC-0094/2020|EPI_ISL_682236|2020-07-01	EPI_ISL_682236	orf1ab
15117	T	C	>hCoV-19/Costa Rica/INC-0094/2020|EPI_ISL_682236|2020-07-01	EPI_ISL_682236	orf1ab
15141	C	T	>hCoV-19/Costa Rica/INC-0094/2020|EPI_ISL_682236|2020-07-01	EPI_ISL_682236	orf1ab
15579	C	T	>hCoV-19/Costa Rica/INC-0094/2020|EPI_ISL_682236|2020-07-01	EPI_ISL_682236	orf1ab
19816	G	T	>hCoV-19/Costa Rica/INC-0094/2020|EPI_ISL_682236|2020-07-01	EPI_ISL_682236	orf1ab
23223	A	G	>hCoV-19/Costa Rica/INC-0094/2020|EPI_ISL_682236|2020-07-01	EPI_ISL_682236	S
23403	A	G	>hCoV-19/Costa Rica/INC-0094/2020|EPI_ISL_682236|2020-07-01	EPI_ISL_682236	S
25904	C	T	>hCoV-19/Costa Rica/INC-0094/2020|EPI_ISL_682236|2020-07-01	EPI_ISL_682236	ORF3a
28144	C	T	>hCoV-19/Costa Rica/INC-0094/2020|EPI_ISL_682236|2020-07-01	EPI_ISL_682236	ORF8
28881	G	A	>hCoV-19/Costa Rica/INC-0094/2020|EPI_ISL_682236|2020-07-01	EPI_ISL_682236	N
28882	G	A	>hCoV-19/Costa Rica/INC-0094/2020|EPI_ISL_682236|2020-07-01	EPI_ISL_682236	N
28883	G	C	>hCoV-19/Costa Rica/INC-0094/2020|EPI_ISL_682236|2020-07-01	EPI_ISL_682236	N
28903	G	T	>hCoV-19/Costa Rica/INC-0094/2020|EPI_ISL_682236|2020-07-01	EPI_ISL_682236	N
241	C	T	>hCoV-19/Costa Rica/INC-0095/2020|EPI_ISL_682237|2020-07-03	EPI_ISL_682237	NonCoding
1059	C	T	>hCoV-19/Costa Rica/INC-0095/2020|EPI_ISL_682237|2020-07-03	EPI_ISL_682237	orf1ab
3037	C	T	>hCoV-19/Costa Rica/INC-0095/2020|EPI_ISL_682237|2020-07-03	EPI_ISL_682237	orf1ab
6907	A	C	>hCoV-19/Costa Rica/INC-0095/2020|EPI_ISL_682237|2020-07-03	EPI_ISL_682237	orf1ab
8782	T	C	>hCoV-19/Costa Rica/INC-0095/2020|EPI_ISL_682237|2020-07-03	EPI_ISL_682237	orf1ab
14408	C	T	>hCoV-19/Costa Rica/INC-0095/2020|EPI_ISL_682237|2020-07-03	EPI_ISL_682237	orf1ab
17288	C	T	>hCoV-19/Costa Rica/INC-0095/2020|EPI_ISL_682237|2020-07-03	EPI_ISL_682237	orf1ab
19298	A	G	>hCoV-19/Costa Rica/INC-0095/2020|EPI_ISL_682237|2020-07-03	EPI_ISL_682237	orf1ab
23403	A	G	>hCoV-19/Costa Rica/INC-0095/2020|EPI_ISL_682237|2020-07-03	EPI_ISL_682237	S
24368	G	T	>hCoV-19/Costa Rica/INC-0095/2020|EPI_ISL_682237|2020-07-03	EPI_ISL_682237	S
25563	G	T	>hCoV-19/Costa Rica/INC-0095/2020|EPI_ISL_682237|2020-07-03	EPI_ISL_682237	ORF3a
28144	C	T	>hCoV-19/Costa Rica/INC-0095/2020|EPI_ISL_682237|2020-07-03	EPI_ISL_682237	ORF8
29567	A	G	>hCoV-19/Costa Rica/INC-0095/2020|EPI_ISL_682237|2020-07-03	EPI_ISL_682237	ORF10
241	C	T	>hCoV-19/Costa Rica/INC-0096/2020|EPI_ISL_682238|2020-07-03	EPI_ISL_682238	NonCoding
1059	C	T	>hCoV-19/Costa Rica/INC-0096/2020|EPI_ISL_682238|2020-07-03	EPI_ISL_682238	orf1ab
3037	C	T	>hCoV-19/Costa Rica/INC-0096/2020|EPI_ISL_682238|2020-07-03	EPI_ISL_682238	orf1ab
5986	C	T	>hCoV-19/Costa Rica/INC-0096/2020|EPI_ISL_682238|2020-07-03	EPI_ISL_682238	orf1ab
8782	T	C	>hCoV-19/Costa Rica/INC-0096/2020|EPI_ISL_682238|2020-07-03	EPI_ISL_682238	orf1ab
14408	C	T	>hCoV-19/Costa Rica/INC-0096/2020|EPI_ISL_682238|2020-07-03	EPI_ISL_682238	orf1ab
16394	C	T	>hCoV-19/Costa Rica/INC-0096/2020|EPI_ISL_682238|2020-07-03	EPI_ISL_682238	orf1ab
23403	A	G	>hCoV-19/Costa Rica/INC-0096/2020|EPI_ISL_682238|2020-07-03	EPI_ISL_682238	S
25563	G	T	>hCoV-19/Costa Rica/INC-0096/2020|EPI_ISL_682238|2020-07-03	EPI_ISL_682238	ORF3a
26164	C	T	>hCoV-19/Costa Rica/INC-0096/2020|EPI_ISL_682238|2020-07-03	EPI_ISL_682238	ORF3a
27509	C	T	>hCoV-19/Costa Rica/INC-0096/2020|EPI_ISL_682238|2020-07-03	EPI_ISL_682238	ORF7a
27964	C	T	>hCoV-19/Costa Rica/INC-0096/2020|EPI_ISL_682238|2020-07-03	EPI_ISL_682238	ORF8
28144	C	T	>hCoV-19/Costa Rica/INC-0096/2020|EPI_ISL_682238|2020-07-03	EPI_ISL_682238	ORF8
28603	C	T	>hCoV-19/Costa Rica/INC-0096/2020|EPI_ISL_682238|2020-07-03	EPI_ISL_682238	N
28899	G	A	>hCoV-19/Costa Rica/INC-0096/2020|EPI_ISL_682238|2020-07-03	EPI_ISL_682238	N
241	C	T	>hCoV-19/Costa Rica/INC-0097/2020|EPI_ISL_682239|2020-07-03	EPI_ISL_682239	NonCoding
1059	C	T	>hCoV-19/Costa Rica/INC-0097/2020|EPI_ISL_682239|2020-07-03	EPI_ISL_682239	orf1ab
3037	C	T	>hCoV-19/Costa Rica/INC-0097/2020|EPI_ISL_682239|2020-07-03	EPI_ISL_682239	orf1ab
6907	A	C	>hCoV-19/Costa Rica/INC-0097/2020|EPI_ISL_682239|2020-07-03	EPI_ISL_682239	orf1ab
8782	T	C	>hCoV-19/Costa Rica/INC-0097/2020|EPI_ISL_682239|2020-07-03	EPI_ISL_682239	orf1ab
14408	C	T	>hCoV-19/Costa Rica/INC-0097/2020|EPI_ISL_682239|2020-07-03	EPI_ISL_682239	orf1ab
17288	C	T	>hCoV-19/Costa Rica/INC-0097/2020|EPI_ISL_682239|2020-07-03	EPI_ISL_682239	orf1ab
23403	A	G	>hCoV-19/Costa Rica/INC-0097/2020|EPI_ISL_682239|2020-07-03	EPI_ISL_682239	S
24368	G	T	>hCoV-19/Costa Rica/INC-0097/2020|EPI_ISL_682239|2020-07-03	EPI_ISL_682239	S
25563	G	T	>hCoV-19/Costa Rica/INC-0097/2020|EPI_ISL_682239|2020-07-03	EPI_ISL_682239	ORF3a
28144	C	T	>hCoV-19/Costa Rica/INC-0097/2020|EPI_ISL_682239|2020-07-03	EPI_ISL_682239	ORF8
29567	A	G	>hCoV-19/Costa Rica/INC-0097/2020|EPI_ISL_682239|2020-07-03	EPI_ISL_682239	ORF10
241	C	T	>hCoV-19/Costa Rica/INC-0099/2020|EPI_ISL_682240|2020-07-10	EPI_ISL_682240	NonCoding
1059	C	T	>hCoV-19/Costa Rica/INC-0099/2020|EPI_ISL_682240|2020-07-10	EPI_ISL_682240	orf1ab
2458	G	T	>hCoV-19/Costa Rica/INC-0099/2020|EPI_ISL_682240|2020-07-10	EPI_ISL_682240	orf1ab
2716	C	T	>hCoV-19/Costa Rica/INC-0099/2020|EPI_ISL_682240|2020-07-10	EPI_ISL_682240	orf1ab
3037	C	T	>hCoV-19/Costa Rica/INC-0099/2020|EPI_ISL_682240|2020-07-10	EPI_ISL_682240	orf1ab
7482	C	T	>hCoV-19/Costa Rica/INC-0099/2020|EPI_ISL_682240|2020-07-10	EPI_ISL_682240	orf1ab
8782	T	C	>hCoV-19/Costa Rica/INC-0099/2020|EPI_ISL_682240|2020-07-10	EPI_ISL_682240	orf1ab
14408	C	T	>hCoV-19/Costa Rica/INC-0099/2020|EPI_ISL_682240|2020-07-10	EPI_ISL_682240	orf1ab
17010	C	T	>hCoV-19/Costa Rica/INC-0099/2020|EPI_ISL_682240|2020-07-10	EPI_ISL_682240	orf1ab
22117	T	C	>hCoV-19/Costa Rica/INC-0099/2020|EPI_ISL_682240|2020-07-10	EPI_ISL_682240	S
23403	A	G	>hCoV-19/Costa Rica/INC-0099/2020|EPI_ISL_682240|2020-07-10	EPI_ISL_682240	S
25563	G	T	>hCoV-19/Costa Rica/INC-0099/2020|EPI_ISL_682240|2020-07-10	EPI_ISL_682240	ORF3a
25810	C	T	>hCoV-19/Costa Rica/INC-0099/2020|EPI_ISL_682240|2020-07-10	EPI_ISL_682240	ORF3a
28144	C	T	>hCoV-19/Costa Rica/INC-0099/2020|EPI_ISL_682240|2020-07-10	EPI_ISL_682240	ORF8
241	C	T	>hCoV-19/Costa Rica/INC-0100/2020|EPI_ISL_682241|2020-07-12	EPI_ISL_682241	NonCoding
3037	C	T	>hCoV-19/Costa Rica/INC-0100/2020|EPI_ISL_682241|2020-07-12	EPI_ISL_682241	orf1ab
5884	C	T	>hCoV-19/Costa Rica/INC-0100/2020|EPI_ISL_682241|2020-07-12	EPI_ISL_682241	orf1ab
8572	G	T	>hCoV-19/Costa Rica/INC-0100/2020|EPI_ISL_682241|2020-07-12	EPI_ISL_682241	orf1ab
8782	T	C	>hCoV-19/Costa Rica/INC-0100/2020|EPI_ISL_682241|2020-07-12	EPI_ISL_682241	orf1ab
10340	C	T	>hCoV-19/Costa Rica/INC-0100/2020|EPI_ISL_682241|2020-07-12	EPI_ISL_682241	orf1ab
10360	G	A	>hCoV-19/Costa Rica/INC-0100/2020|EPI_ISL_682241|2020-07-12	EPI_ISL_682241	orf1ab
14408	C	T	>hCoV-19/Costa Rica/INC-0100/2020|EPI_ISL_682241|2020-07-12	EPI_ISL_682241	orf1ab
23403	A	G	>hCoV-19/Costa Rica/INC-0100/2020|EPI_ISL_682241|2020-07-12	EPI_ISL_682241	S
24912	C	T	>hCoV-19/Costa Rica/INC-0100/2020|EPI_ISL_682241|2020-07-12	EPI_ISL_682241	S
28144	C	T	>hCoV-19/Costa Rica/INC-0100/2020|EPI_ISL_682241|2020-07-12	EPI_ISL_682241	ORF8
28706	C	T	>hCoV-19/Costa Rica/INC-0100/2020|EPI_ISL_682241|2020-07-12	EPI_ISL_682241	N
28881	G	A	>hCoV-19/Costa Rica/INC-0100/2020|EPI_ISL_682241|2020-07-12	EPI_ISL_682241	N
28882	G	A	>hCoV-19/Costa Rica/INC-0100/2020|EPI_ISL_682241|2020-07-12	EPI_ISL_682241	N
28883	G	C	>hCoV-19/Costa Rica/INC-0100/2020|EPI_ISL_682241|2020-07-12	EPI_ISL_682241	N
29144	C	T	>hCoV-19/Costa Rica/INC-0100/2020|EPI_ISL_682241|2020-07-12	EPI_ISL_682241	N
241	C	T	>hCoV-19/Costa Rica/INC-0101/2020|EPI_ISL_682242|2020-07-13	EPI_ISL_682242	NonCoding
1059	C	T	>hCoV-19/Costa Rica/INC-0101/2020|EPI_ISL_682242|2020-07-13	EPI_ISL_682242	orf1ab
2037	C	T	>hCoV-19/Costa Rica/INC-0101/2020|EPI_ISL_682242|2020-07-13	EPI_ISL_682242	orf1ab
2716	C	T	>hCoV-19/Costa Rica/INC-0101/2020|EPI_ISL_682242|2020-07-13	EPI_ISL_682242	orf1ab
3037	C	T	>hCoV-19/Costa Rica/INC-0101/2020|EPI_ISL_682242|2020-07-13	EPI_ISL_682242	orf1ab
7482	C	T	>hCoV-19/Costa Rica/INC-0101/2020|EPI_ISL_682242|2020-07-13	EPI_ISL_682242	orf1ab
8782	T	C	>hCoV-19/Costa Rica/INC-0101/2020|EPI_ISL_682242|2020-07-13	EPI_ISL_682242	orf1ab
14220	C	T	>hCoV-19/Costa Rica/INC-0101/2020|EPI_ISL_682242|2020-07-13	EPI_ISL_682242	orf1ab
14408	C	T	>hCoV-19/Costa Rica/INC-0101/2020|EPI_ISL_682242|2020-07-13	EPI_ISL_682242	orf1ab
17010	C	T	>hCoV-19/Costa Rica/INC-0101/2020|EPI_ISL_682242|2020-07-13	EPI_ISL_682242	orf1ab
23403	A	G	>hCoV-19/Costa Rica/INC-0101/2020|EPI_ISL_682242|2020-07-13	EPI_ISL_682242	S
25563	G	T	>hCoV-19/Costa Rica/INC-0101/2020|EPI_ISL_682242|2020-07-13	EPI_ISL_682242	ORF3a
25810	C	T	>hCoV-19/Costa Rica/INC-0101/2020|EPI_ISL_682242|2020-07-13	EPI_ISL_682242	ORF3a
28144	C	T	>hCoV-19/Costa Rica/INC-0101/2020|EPI_ISL_682242|2020-07-13	EPI_ISL_682242	ORF8
241	C	T	>hCoV-19/Costa Rica/INC-0102/2020|EPI_ISL_682243|2020-07-15	EPI_ISL_682243	NonCoding
2775	A	G	>hCoV-19/Costa Rica/INC-0102/2020|EPI_ISL_682243|2020-07-15	EPI_ISL_682243	orf1ab
3037	C	T	>hCoV-19/Costa Rica/INC-0102/2020|EPI_ISL_682243|2020-07-15	EPI_ISL_682243	orf1ab
8782	T	C	>hCoV-19/Costa Rica/INC-0102/2020|EPI_ISL_682243|2020-07-15	EPI_ISL_682243	orf1ab
14408	C	T	>hCoV-19/Costa Rica/INC-0102/2020|EPI_ISL_682243|2020-07-15	EPI_ISL_682243	orf1ab
15613	C	T	>hCoV-19/Costa Rica/INC-0102/2020|EPI_ISL_682243|2020-07-15	EPI_ISL_682243	orf1ab
16065	G	A	>hCoV-19/Costa Rica/INC-0102/2020|EPI_ISL_682243|2020-07-15	EPI_ISL_682243	orf1ab
23403	A	G	>hCoV-19/Costa Rica/INC-0102/2020|EPI_ISL_682243|2020-07-15	EPI_ISL_682243	S
23534	A	G	>hCoV-19/Costa Rica/INC-0102/2020|EPI_ISL_682243|2020-07-15	EPI_ISL_682243	S
24130	C	T	>hCoV-19/Costa Rica/INC-0102/2020|EPI_ISL_682243|2020-07-15	EPI_ISL_682243	S
26143	G	A	>hCoV-19/Costa Rica/INC-0102/2020|EPI_ISL_682243|2020-07-15	EPI_ISL_682243	ORF3a
28144	C	T	>hCoV-19/Costa Rica/INC-0102/2020|EPI_ISL_682243|2020-07-15	EPI_ISL_682243	ORF8
28903	G	T	>hCoV-19/Costa Rica/INC-0102/2020|EPI_ISL_682243|2020-07-15	EPI_ISL_682243	N
241	C	T	>hCoV-19/Costa Rica/INC-0103/2020|EPI_ISL_682244|2020-07-15	EPI_ISL_682244	NonCoding
1059	C	T	>hCoV-19/Costa Rica/INC-0103/2020|EPI_ISL_682244|2020-07-15	EPI_ISL_682244	orf1ab
3037	C	T	>hCoV-19/Costa Rica/INC-0103/2020|EPI_ISL_682244|2020-07-15	EPI_ISL_682244	orf1ab
6443	G	A	>hCoV-19/Costa Rica/INC-0103/2020|EPI_ISL_682244|2020-07-15	EPI_ISL_682244	orf1ab
8782	T	C	>hCoV-19/Costa Rica/INC-0103/2020|EPI_ISL_682244|2020-07-15	EPI_ISL_682244	orf1ab
14408	C	T	>hCoV-19/Costa Rica/INC-0103/2020|EPI_ISL_682244|2020-07-15	EPI_ISL_682244	orf1ab
19659	A	C	>hCoV-19/Costa Rica/INC-0103/2020|EPI_ISL_682244|2020-07-15	EPI_ISL_682244	orf1ab
23403	A	G	>hCoV-19/Costa Rica/INC-0103/2020|EPI_ISL_682244|2020-07-15	EPI_ISL_682244	S
25563	G	T	>hCoV-19/Costa Rica/INC-0103/2020|EPI_ISL_682244|2020-07-15	EPI_ISL_682244	ORF3a
26164	C	T	>hCoV-19/Costa Rica/INC-0103/2020|EPI_ISL_682244|2020-07-15	EPI_ISL_682244	ORF3a
27509	C	T	>hCoV-19/Costa Rica/INC-0103/2020|EPI_ISL_682244|2020-07-15	EPI_ISL_682244	ORF7a
27964	C	T	>hCoV-19/Costa Rica/INC-0103/2020|EPI_ISL_682244|2020-07-15	EPI_ISL_682244	ORF8
28144	C	T	>hCoV-19/Costa Rica/INC-0103/2020|EPI_ISL_682244|2020-07-15	EPI_ISL_682244	ORF8
28899	G	A	>hCoV-19/Costa Rica/INC-0103/2020|EPI_ISL_682244|2020-07-15	EPI_ISL_682244	N
241	C	T	>hCoV-19/Costa Rica/INC-0104/2020|EPI_ISL_682245|2020-07-14	EPI_ISL_682245	NonCoding
2669	C	T	>hCoV-19/Costa Rica/INC-0104/2020|EPI_ISL_682245|2020-07-14	EPI_ISL_682245	orf1ab
3037	C	T	>hCoV-19/Costa Rica/INC-0104/2020|EPI_ISL_682245|2020-07-14	EPI_ISL_682245	orf1ab
5884	C	T	>hCoV-19/Costa Rica/INC-0104/2020|EPI_ISL_682245|2020-07-14	EPI_ISL_682245	orf1ab
8572	G	T	>hCoV-19/Costa Rica/INC-0104/2020|EPI_ISL_682245|2020-07-14	EPI_ISL_682245	orf1ab
8782	T	C	>hCoV-19/Costa Rica/INC-0104/2020|EPI_ISL_682245|2020-07-14	EPI_ISL_682245	orf1ab
10340	C	T	>hCoV-19/Costa Rica/INC-0104/2020|EPI_ISL_682245|2020-07-14	EPI_ISL_682245	orf1ab
10360	G	A	>hCoV-19/Costa Rica/INC-0104/2020|EPI_ISL_682245|2020-07-14	EPI_ISL_682245	orf1ab
14408	C	T	>hCoV-19/Costa Rica/INC-0104/2020|EPI_ISL_682245|2020-07-14	EPI_ISL_682245	orf1ab
23403	A	G	>hCoV-19/Costa Rica/INC-0104/2020|EPI_ISL_682245|2020-07-14	EPI_ISL_682245	S
24912	C	T	>hCoV-19/Costa Rica/INC-0104/2020|EPI_ISL_682245|2020-07-14	EPI_ISL_682245	S
28144	C	T	>hCoV-19/Costa Rica/INC-0104/2020|EPI_ISL_682245|2020-07-14	EPI_ISL_682245	ORF8
28706	C	T	>hCoV-19/Costa Rica/INC-0104/2020|EPI_ISL_682245|2020-07-14	EPI_ISL_682245	N
28881	G	A	>hCoV-19/Costa Rica/INC-0104/2020|EPI_ISL_682245|2020-07-14	EPI_ISL_682245	N
28882	G	A	>hCoV-19/Costa Rica/INC-0104/2020|EPI_ISL_682245|2020-07-14	EPI_ISL_682245	N
28883	G	C	>hCoV-19/Costa Rica/INC-0104/2020|EPI_ISL_682245|2020-07-14	EPI_ISL_682245	N
29144	C	T	>hCoV-19/Costa Rica/INC-0104/2020|EPI_ISL_682245|2020-07-14	EPI_ISL_682245	N
241	C	T	>hCoV-19/Costa Rica/INC-0105/2020|EPI_ISL_682246|2020-07-17	EPI_ISL_682246	NonCoding
3037	C	T	>hCoV-19/Costa Rica/INC-0105/2020|EPI_ISL_682246|2020-07-17	EPI_ISL_682246	orf1ab
3058	A	G	>hCoV-19/Costa Rica/INC-0105/2020|EPI_ISL_682246|2020-07-17	EPI_ISL_682246	orf1ab
6318	C	T	>hCoV-19/Costa Rica/INC-0105/2020|EPI_ISL_682246|2020-07-17	EPI_ISL_682246	orf1ab
8782	T	C	>hCoV-19/Costa Rica/INC-0105/2020|EPI_ISL_682246|2020-07-17	EPI_ISL_682246	orf1ab
10323	A	G	>hCoV-19/Costa Rica/INC-0105/2020|EPI_ISL_682246|2020-07-17	EPI_ISL_682246	orf1ab
10360	G	A	>hCoV-19/Costa Rica/INC-0105/2020|EPI_ISL_682246|2020-07-17	EPI_ISL_682246	orf1ab
14408	C	T	>hCoV-19/Costa Rica/INC-0105/2020|EPI_ISL_682246|2020-07-17	EPI_ISL_682246	orf1ab
15957	G	T	>hCoV-19/Costa Rica/INC-0105/2020|EPI_ISL_682246|2020-07-17	EPI_ISL_682246	orf1ab
18010	A	G	>hCoV-19/Costa Rica/INC-0105/2020|EPI_ISL_682246|2020-07-17	EPI_ISL_682246	orf1ab
18348	C	T	>hCoV-19/Costa Rica/INC-0105/2020|EPI_ISL_682246|2020-07-17	EPI_ISL_682246	orf1ab
23403	A	G	>hCoV-19/Costa Rica/INC-0105/2020|EPI_ISL_682246|2020-07-17	EPI_ISL_682246	S
25096	C	T	>hCoV-19/Costa Rica/INC-0105/2020|EPI_ISL_682246|2020-07-17	EPI_ISL_682246	S
25703	C	T	>hCoV-19/Costa Rica/INC-0105/2020|EPI_ISL_682246|2020-07-17	EPI_ISL_682246	ORF3a
27610	C	T	>hCoV-19/Costa Rica/INC-0105/2020|EPI_ISL_682246|2020-07-17	EPI_ISL_682246	ORF7a
28144	C	T	>hCoV-19/Costa Rica/INC-0105/2020|EPI_ISL_682246|2020-07-17	EPI_ISL_682246	ORF8
28574	A	C	>hCoV-19/Costa Rica/INC-0105/2020|EPI_ISL_682246|2020-07-17	EPI_ISL_682246	N
28881	G	A	>hCoV-19/Costa Rica/INC-0105/2020|EPI_ISL_682246|2020-07-17	EPI_ISL_682246	N
28882	G	A	>hCoV-19/Costa Rica/INC-0105/2020|EPI_ISL_682246|2020-07-17	EPI_ISL_682246	N
28883	G	C	>hCoV-19/Costa Rica/INC-0105/2020|EPI_ISL_682246|2020-07-17	EPI_ISL_682246	N
241	C	T	>hCoV-19/Costa Rica/INC-0107/2020|EPI_ISL_682247|2020-07-16	EPI_ISL_682247	NonCoding
1059	C	T	>hCoV-19/Costa Rica/INC-0107/2020|EPI_ISL_682247|2020-07-16	EPI_ISL_682247	orf1ab
2716	C	T	>hCoV-19/Costa Rica/INC-0107/2020|EPI_ISL_682247|2020-07-16	EPI_ISL_682247	orf1ab
2973	C	T	>hCoV-19/Costa Rica/INC-0107/2020|EPI_ISL_682247|2020-07-16	EPI_ISL_682247	orf1ab
3037	C	T	>hCoV-19/Costa Rica/INC-0107/2020|EPI_ISL_682247|2020-07-16	EPI_ISL_682247	orf1ab
7482	C	T	>hCoV-19/Costa Rica/INC-0107/2020|EPI_ISL_682247|2020-07-16	EPI_ISL_682247	orf1ab
8782	T	C	>hCoV-19/Costa Rica/INC-0107/2020|EPI_ISL_682247|2020-07-16	EPI_ISL_682247	orf1ab
10323	A	G	>hCoV-19/Costa Rica/INC-0107/2020|EPI_ISL_682247|2020-07-16	EPI_ISL_682247	orf1ab
10717	T	C	>hCoV-19/Costa Rica/INC-0107/2020|EPI_ISL_682247|2020-07-16	EPI_ISL_682247	orf1ab
14408	C	T	>hCoV-19/Costa Rica/INC-0107/2020|EPI_ISL_682247|2020-07-16	EPI_ISL_682247	orf1ab
17010	C	T	>hCoV-19/Costa Rica/INC-0107/2020|EPI_ISL_682247|2020-07-16	EPI_ISL_682247	orf1ab
23403	A	G	>hCoV-19/Costa Rica/INC-0107/2020|EPI_ISL_682247|2020-07-16	EPI_ISL_682247	S
24912	C	T	>hCoV-19/Costa Rica/INC-0107/2020|EPI_ISL_682247|2020-07-16	EPI_ISL_682247	S
28144	C	T	>hCoV-19/Costa Rica/INC-0107/2020|EPI_ISL_682247|2020-07-16	EPI_ISL_682247	ORF8
28706	C	T	>hCoV-19/Costa Rica/INC-0107/2020|EPI_ISL_682247|2020-07-16	EPI_ISL_682247	N
28881	G	A	>hCoV-19/Costa Rica/INC-0107/2020|EPI_ISL_682247|2020-07-16	EPI_ISL_682247	N
28882	G	A	>hCoV-19/Costa Rica/INC-0107/2020|EPI_ISL_682247|2020-07-16	EPI_ISL_682247	N
28883	G	C	>hCoV-19/Costa Rica/INC-0107/2020|EPI_ISL_682247|2020-07-16	EPI_ISL_682247	N
29144	C	T	>hCoV-19/Costa Rica/INC-0107/2020|EPI_ISL_682247|2020-07-16	EPI_ISL_682247	N
241	C	T	>hCoV-19/Costa Rica/INC-0108/2020|EPI_ISL_682248|2020-07-16	EPI_ISL_682248	NonCoding
1059	C	T	>hCoV-19/Costa Rica/INC-0108/2020|EPI_ISL_682248|2020-07-16	EPI_ISL_682248	orf1ab
2716	C	T	>hCoV-19/Costa Rica/INC-0108/2020|EPI_ISL_682248|2020-07-16	EPI_ISL_682248	orf1ab
2973	C	T	>hCoV-19/Costa Rica/INC-0108/2020|EPI_ISL_682248|2020-07-16	EPI_ISL_682248	orf1ab
3037	C	T	>hCoV-19/Costa Rica/INC-0108/2020|EPI_ISL_682248|2020-07-16	EPI_ISL_682248	orf1ab
7482	C	T	>hCoV-19/Costa Rica/INC-0108/2020|EPI_ISL_682248|2020-07-16	EPI_ISL_682248	orf1ab
8782	T	C	>hCoV-19/Costa Rica/INC-0108/2020|EPI_ISL_682248|2020-07-16	EPI_ISL_682248	orf1ab
10323	A	G	>hCoV-19/Costa Rica/INC-0108/2020|EPI_ISL_682248|2020-07-16	EPI_ISL_682248	orf1ab
10717	T	C	>hCoV-19/Costa Rica/INC-0108/2020|EPI_ISL_682248|2020-07-16	EPI_ISL_682248	orf1ab
14408	C	T	>hCoV-19/Costa Rica/INC-0108/2020|EPI_ISL_682248|2020-07-16	EPI_ISL_682248	orf1ab
17010	C	T	>hCoV-19/Costa Rica/INC-0108/2020|EPI_ISL_682248|2020-07-16	EPI_ISL_682248	orf1ab
23403	A	G	>hCoV-19/Costa Rica/INC-0108/2020|EPI_ISL_682248|2020-07-16	EPI_ISL_682248	S
24912	C	T	>hCoV-19/Costa Rica/INC-0108/2020|EPI_ISL_682248|2020-07-16	EPI_ISL_682248	S
28144	C	T	>hCoV-19/Costa Rica/INC-0108/2020|EPI_ISL_682248|2020-07-16	EPI_ISL_682248	ORF8
28706	C	T	>hCoV-19/Costa Rica/INC-0108/2020|EPI_ISL_682248|2020-07-16	EPI_ISL_682248	N
28881	G	A	>hCoV-19/Costa Rica/INC-0108/2020|EPI_ISL_682248|2020-07-16	EPI_ISL_682248	N
28882	G	A	>hCoV-19/Costa Rica/INC-0108/2020|EPI_ISL_682248|2020-07-16	EPI_ISL_682248	N
28883	G	C	>hCoV-19/Costa Rica/INC-0108/2020|EPI_ISL_682248|2020-07-16	EPI_ISL_682248	N
29144	C	T	>hCoV-19/Costa Rica/INC-0108/2020|EPI_ISL_682248|2020-07-16	EPI_ISL_682248	N
241	C	T	>hCoV-19/Costa Rica/INC-0109/2020|EPI_ISL_682249|2020-07-20	EPI_ISL_682249	NonCoding
2536	C	T	>hCoV-19/Costa Rica/INC-0109/2020|EPI_ISL_682249|2020-07-20	EPI_ISL_682249	orf1ab
3037	C	T	>hCoV-19/Costa Rica/INC-0109/2020|EPI_ISL_682249|2020-07-20	EPI_ISL_682249	orf1ab
5884	C	T	>hCoV-19/Costa Rica/INC-0109/2020|EPI_ISL_682249|2020-07-20	EPI_ISL_682249	orf1ab
8572	G	T	>hCoV-19/Costa Rica/INC-0109/2020|EPI_ISL_682249|2020-07-20	EPI_ISL_682249	orf1ab
8782	T	C	>hCoV-19/Costa Rica/INC-0109/2020|EPI_ISL_682249|2020-07-20	EPI_ISL_682249	orf1ab
10340	C	T	>hCoV-19/Costa Rica/INC-0109/2020|EPI_ISL_682249|2020-07-20	EPI_ISL_682249	orf1ab
10360	G	A	>hCoV-19/Costa Rica/INC-0109/2020|EPI_ISL_682249|2020-07-20	EPI_ISL_682249	orf1ab
14408	C	T	>hCoV-19/Costa Rica/INC-0109/2020|EPI_ISL_682249|2020-07-20	EPI_ISL_682249	orf1ab
23403	A	G	>hCoV-19/Costa Rica/INC-0109/2020|EPI_ISL_682249|2020-07-20	EPI_ISL_682249	S
24912	C	T	>hCoV-19/Costa Rica/INC-0109/2020|EPI_ISL_682249|2020-07-20	EPI_ISL_682249	S
27506	G	T	>hCoV-19/Costa Rica/INC-0109/2020|EPI_ISL_682249|2020-07-20	EPI_ISL_682249	ORF7a
28144	C	T	>hCoV-19/Costa Rica/INC-0109/2020|EPI_ISL_682249|2020-07-20	EPI_ISL_682249	ORF8
28706	C	T	>hCoV-19/Costa Rica/INC-0109/2020|EPI_ISL_682249|2020-07-20	EPI_ISL_682249	N
28881	G	A	>hCoV-19/Costa Rica/INC-0109/2020|EPI_ISL_682249|2020-07-20	EPI_ISL_682249	N
28882	G	A	>hCoV-19/Costa Rica/INC-0109/2020|EPI_ISL_682249|2020-07-20	EPI_ISL_682249	N
28883	G	C	>hCoV-19/Costa Rica/INC-0109/2020|EPI_ISL_682249|2020-07-20	EPI_ISL_682249	N
29144	C	T	>hCoV-19/Costa Rica/INC-0109/2020|EPI_ISL_682249|2020-07-20	EPI_ISL_682249	N
241	C	T	>hCoV-19/Costa Rica/INC-0110/2020|EPI_ISL_682250|2020-07-21	EPI_ISL_682250	NonCoding
1059	C	T	>hCoV-19/Costa Rica/INC-0110/2020|EPI_ISL_682250|2020-07-21	EPI_ISL_682250	orf1ab
2494	G	T	>hCoV-19/Costa Rica/INC-0110/2020|EPI_ISL_682250|2020-07-21	EPI_ISL_682250	orf1ab
2716	C	T	>hCoV-19/Costa Rica/INC-0110/2020|EPI_ISL_682250|2020-07-21	EPI_ISL_682250	orf1ab
3037	C	T	>hCoV-19/Costa Rica/INC-0110/2020|EPI_ISL_682250|2020-07-21	EPI_ISL_682250	orf1ab
7482	C	T	>hCoV-19/Costa Rica/INC-0110/2020|EPI_ISL_682250|2020-07-21	EPI_ISL_682250	orf1ab
8782	T	C	>hCoV-19/Costa Rica/INC-0110/2020|EPI_ISL_682250|2020-07-21	EPI_ISL_682250	orf1ab
14408	C	T	>hCoV-19/Costa Rica/INC-0110/2020|EPI_ISL_682250|2020-07-21	EPI_ISL_682250	orf1ab
17010	C	T	>hCoV-19/Costa Rica/INC-0110/2020|EPI_ISL_682250|2020-07-21	EPI_ISL_682250	orf1ab
23403	A	G	>hCoV-19/Costa Rica/INC-0110/2020|EPI_ISL_682250|2020-07-21	EPI_ISL_682250	S
25563	G	T	>hCoV-19/Costa Rica/INC-0110/2020|EPI_ISL_682250|2020-07-21	EPI_ISL_682250	ORF3a
25810	C	T	>hCoV-19/Costa Rica/INC-0110/2020|EPI_ISL_682250|2020-07-21	EPI_ISL_682250	ORF3a
28144	C	T	>hCoV-19/Costa Rica/INC-0110/2020|EPI_ISL_682250|2020-07-21	EPI_ISL_682250	ORF8
241	C	T	>hCoV-19/Costa Rica/INC-0111/2020|EPI_ISL_682251|2020-07-21	EPI_ISL_682251	NonCoding
1059	C	T	>hCoV-19/Costa Rica/INC-0111/2020|EPI_ISL_682251|2020-07-21	EPI_ISL_682251	orf1ab
2494	G	T	>hCoV-19/Costa Rica/INC-0111/2020|EPI_ISL_682251|2020-07-21	EPI_ISL_682251	orf1ab
2716	C	T	>hCoV-19/Costa Rica/INC-0111/2020|EPI_ISL_682251|2020-07-21	EPI_ISL_682251	orf1ab
3037	C	T	>hCoV-19/Costa Rica/INC-0111/2020|EPI_ISL_682251|2020-07-21	EPI_ISL_682251	orf1ab
3047	G	T	>hCoV-19/Costa Rica/INC-0111/2020|EPI_ISL_682251|2020-07-21	EPI_ISL_682251	orf1ab
7482	C	T	>hCoV-19/Costa Rica/INC-0111/2020|EPI_ISL_682251|2020-07-21	EPI_ISL_682251	orf1ab
8782	T	C	>hCoV-19/Costa Rica/INC-0111/2020|EPI_ISL_682251|2020-07-21	EPI_ISL_682251	orf1ab
14408	C	T	>hCoV-19/Costa Rica/INC-0111/2020|EPI_ISL_682251|2020-07-21	EPI_ISL_682251	orf1ab
17010	C	T	>hCoV-19/Costa Rica/INC-0111/2020|EPI_ISL_682251|2020-07-21	EPI_ISL_682251	orf1ab
23403	A	G	>hCoV-19/Costa Rica/INC-0111/2020|EPI_ISL_682251|2020-07-21	EPI_ISL_682251	S
25563	G	T	>hCoV-19/Costa Rica/INC-0111/2020|EPI_ISL_682251|2020-07-21	EPI_ISL_682251	ORF3a
25810	C	T	>hCoV-19/Costa Rica/INC-0111/2020|EPI_ISL_682251|2020-07-21	EPI_ISL_682251	ORF3a
28144	C	T	>hCoV-19/Costa Rica/INC-0111/2020|EPI_ISL_682251|2020-07-21	EPI_ISL_682251	ORF8
241	C	T	>hCoV-19/Costa Rica/INC-0112/2020|EPI_ISL_682252|2020-07-21	EPI_ISL_682252	NonCoding
1059	C	T	>hCoV-19/Costa Rica/INC-0112/2020|EPI_ISL_682252|2020-07-21	EPI_ISL_682252	orf1ab
2494	G	T	>hCoV-19/Costa Rica/INC-0112/2020|EPI_ISL_682252|2020-07-21	EPI_ISL_682252	orf1ab
2716	C	T	>hCoV-19/Costa Rica/INC-0112/2020|EPI_ISL_682252|2020-07-21	EPI_ISL_682252	orf1ab
3037	C	T	>hCoV-19/Costa Rica/INC-0112/2020|EPI_ISL_682252|2020-07-21	EPI_ISL_682252	orf1ab
7482	C	T	>hCoV-19/Costa Rica/INC-0112/2020|EPI_ISL_682252|2020-07-21	EPI_ISL_682252	orf1ab
8782	T	C	>hCoV-19/Costa Rica/INC-0112/2020|EPI_ISL_682252|2020-07-21	EPI_ISL_682252	orf1ab
14408	C	T	>hCoV-19/Costa Rica/INC-0112/2020|EPI_ISL_682252|2020-07-21	EPI_ISL_682252	orf1ab
17010	C	T	>hCoV-19/Costa Rica/INC-0112/2020|EPI_ISL_682252|2020-07-21	EPI_ISL_682252	orf1ab
23403	A	G	>hCoV-19/Costa Rica/INC-0112/2020|EPI_ISL_682252|2020-07-21	EPI_ISL_682252	S
25563	G	T	>hCoV-19/Costa Rica/INC-0112/2020|EPI_ISL_682252|2020-07-21	EPI_ISL_682252	ORF3a
25810	C	T	>hCoV-19/Costa Rica/INC-0112/2020|EPI_ISL_682252|2020-07-21	EPI_ISL_682252	ORF3a
28144	C	T	>hCoV-19/Costa Rica/INC-0112/2020|EPI_ISL_682252|2020-07-21	EPI_ISL_682252	ORF8
241	C	T	>hCoV-19/Costa Rica/INC-0113/2020|EPI_ISL_682253|2020-07-19	EPI_ISL_682253	NonCoding
1059	C	T	>hCoV-19/Costa Rica/INC-0113/2020|EPI_ISL_682253|2020-07-19	EPI_ISL_682253	orf1ab
2483	A	G	>hCoV-19/Costa Rica/INC-0113/2020|EPI_ISL_682253|2020-07-19	EPI_ISL_682253	orf1ab
2716	C	T	>hCoV-19/Costa Rica/INC-0113/2020|EPI_ISL_682253|2020-07-19	EPI_ISL_682253	orf1ab
3037	C	T	>hCoV-19/Costa Rica/INC-0113/2020|EPI_ISL_682253|2020-07-19	EPI_ISL_682253	orf1ab
3955	G	T	>hCoV-19/Costa Rica/INC-0113/2020|EPI_ISL_682253|2020-07-19	EPI_ISL_682253	orf1ab
6011	C	T	>hCoV-19/Costa Rica/INC-0113/2020|EPI_ISL_682253|2020-07-19	EPI_ISL_682253	orf1ab
7482	C	T	>hCoV-19/Costa Rica/INC-0113/2020|EPI_ISL_682253|2020-07-19	EPI_ISL_682253	orf1ab
8782	T	C	>hCoV-19/Costa Rica/INC-0113/2020|EPI_ISL_682253|2020-07-19	EPI_ISL_682253	orf1ab
14408	C	T	>hCoV-19/Costa Rica/INC-0113/2020|EPI_ISL_682253|2020-07-19	EPI_ISL_682253	orf1ab
17010	C	T	>hCoV-19/Costa Rica/INC-0113/2020|EPI_ISL_682253|2020-07-19	EPI_ISL_682253	orf1ab
21855	C	T	>hCoV-19/Costa Rica/INC-0113/2020|EPI_ISL_682253|2020-07-19	EPI_ISL_682253	S
23403	A	G	>hCoV-19/Costa Rica/INC-0113/2020|EPI_ISL_682253|2020-07-19	EPI_ISL_682253	S
25563	G	T	>hCoV-19/Costa Rica/INC-0113/2020|EPI_ISL_682253|2020-07-19	EPI_ISL_682253	ORF3a
25810	C	T	>hCoV-19/Costa Rica/INC-0113/2020|EPI_ISL_682253|2020-07-19	EPI_ISL_682253	ORF3a
27828	C	T	>hCoV-19/Costa Rica/INC-0113/2020|EPI_ISL_682253|2020-07-19	EPI_ISL_682253	NonCoding
28144	C	T	>hCoV-19/Costa Rica/INC-0113/2020|EPI_ISL_682253|2020-07-19	EPI_ISL_682253	ORF8
28833	C	T	>hCoV-19/Costa Rica/INC-0113/2020|EPI_ISL_682253|2020-07-19	EPI_ISL_682253	N
241	C	T	>hCoV-19/Costa Rica/INC-0114/2020|EPI_ISL_682254|2020-07-19	EPI_ISL_682254	NonCoding
3037	C	T	>hCoV-19/Costa Rica/INC-0114/2020|EPI_ISL_682254|2020-07-19	EPI_ISL_682254	orf1ab
3966	C	T	>hCoV-19/Costa Rica/INC-0114/2020|EPI_ISL_682254|2020-07-19	EPI_ISL_682254	orf1ab
5884	C	T	>hCoV-19/Costa Rica/INC-0114/2020|EPI_ISL_682254|2020-07-19	EPI_ISL_682254	orf1ab
8572	G	T	>hCoV-19/Costa Rica/INC-0114/2020|EPI_ISL_682254|2020-07-19	EPI_ISL_682254	orf1ab
8782	T	C	>hCoV-19/Costa Rica/INC-0114/2020|EPI_ISL_682254|2020-07-19	EPI_ISL_682254	orf1ab
10340	C	T	>hCoV-19/Costa Rica/INC-0114/2020|EPI_ISL_682254|2020-07-19	EPI_ISL_682254	orf1ab
10360	G	A	>hCoV-19/Costa Rica/INC-0114/2020|EPI_ISL_682254|2020-07-19	EPI_ISL_682254	orf1ab
11083	G	T	>hCoV-19/Costa Rica/INC-0114/2020|EPI_ISL_682254|2020-07-19	EPI_ISL_682254	orf1ab
14408	C	T	>hCoV-19/Costa Rica/INC-0114/2020|EPI_ISL_682254|2020-07-19	EPI_ISL_682254	orf1ab
23403	A	G	>hCoV-19/Costa Rica/INC-0114/2020|EPI_ISL_682254|2020-07-19	EPI_ISL_682254	S
24912	C	T	>hCoV-19/Costa Rica/INC-0114/2020|EPI_ISL_682254|2020-07-19	EPI_ISL_682254	S
28144	C	T	>hCoV-19/Costa Rica/INC-0114/2020|EPI_ISL_682254|2020-07-19	EPI_ISL_682254	ORF8
28706	C	T	>hCoV-19/Costa Rica/INC-0114/2020|EPI_ISL_682254|2020-07-19	EPI_ISL_682254	N
28881	G	A	>hCoV-19/Costa Rica/INC-0114/2020|EPI_ISL_682254|2020-07-19	EPI_ISL_682254	N
28882	G	A	>hCoV-19/Costa Rica/INC-0114/2020|EPI_ISL_682254|2020-07-19	EPI_ISL_682254	N
28883	G	C	>hCoV-19/Costa Rica/INC-0114/2020|EPI_ISL_682254|2020-07-19	EPI_ISL_682254	N
29144	C	T	>hCoV-19/Costa Rica/INC-0114/2020|EPI_ISL_682254|2020-07-19	EPI_ISL_682254	N
241	C	T	>hCoV-19/Costa Rica/INC-0115/2020|EPI_ISL_682255|2020-07-21	EPI_ISL_682255	NonCoding
1059	C	T	>hCoV-19/Costa Rica/INC-0115/2020|EPI_ISL_682255|2020-07-21	EPI_ISL_682255	orf1ab
2716	C	T	>hCoV-19/Costa Rica/INC-0115/2020|EPI_ISL_682255|2020-07-21	EPI_ISL_682255	orf1ab
3037	C	T	>hCoV-19/Costa Rica/INC-0115/2020|EPI_ISL_682255|2020-07-21	EPI_ISL_682255	orf1ab
4822	A	C	>hCoV-19/Costa Rica/INC-0115/2020|EPI_ISL_682255|2020-07-21	EPI_ISL_682255	orf1ab
7482	C	T	>hCoV-19/Costa Rica/INC-0115/2020|EPI_ISL_682255|2020-07-21	EPI_ISL_682255	orf1ab
8782	T	C	>hCoV-19/Costa Rica/INC-0115/2020|EPI_ISL_682255|2020-07-21	EPI_ISL_682255	orf1ab
14408	C	T	>hCoV-19/Costa Rica/INC-0115/2020|EPI_ISL_682255|2020-07-21	EPI_ISL_682255	orf1ab
17010	C	T	>hCoV-19/Costa Rica/INC-0115/2020|EPI_ISL_682255|2020-07-21	EPI_ISL_682255	orf1ab
23403	A	G	>hCoV-19/Costa Rica/INC-0115/2020|EPI_ISL_682255|2020-07-21	EPI_ISL_682255	S
25563	G	T	>hCoV-19/Costa Rica/INC-0115/2020|EPI_ISL_682255|2020-07-21	EPI_ISL_682255	ORF3a
25745	T	C	>hCoV-19/Costa Rica/INC-0115/2020|EPI_ISL_682255|2020-07-21	EPI_ISL_682255	ORF3a
25810	C	T	>hCoV-19/Costa Rica/INC-0115/2020|EPI_ISL_682255|2020-07-21	EPI_ISL_682255	ORF3a
27708	G	A	>hCoV-19/Costa Rica/INC-0115/2020|EPI_ISL_682255|2020-07-21	EPI_ISL_682255	ORF7a
28144	C	T	>hCoV-19/Costa Rica/INC-0115/2020|EPI_ISL_682255|2020-07-21	EPI_ISL_682255	ORF8
28209	G	T	>hCoV-19/Costa Rica/INC-0115/2020|EPI_ISL_682255|2020-07-21	EPI_ISL_682255	ORF8
241	C	T	>hCoV-19/Costa Rica/INC-0116/2020|EPI_ISL_682256|2020-07-22	EPI_ISL_682256	NonCoding
2863	A	G	>hCoV-19/Costa Rica/INC-0116/2020|EPI_ISL_682256|2020-07-22	EPI_ISL_682256	orf1ab
3037	C	T	>hCoV-19/Costa Rica/INC-0116/2020|EPI_ISL_682256|2020-07-22	EPI_ISL_682256	orf1ab
5512	C	T	>hCoV-19/Costa Rica/INC-0116/2020|EPI_ISL_682256|2020-07-22	EPI_ISL_682256	orf1ab
8782	T	C	>hCoV-19/Costa Rica/INC-0116/2020|EPI_ISL_682256|2020-07-22	EPI_ISL_682256	orf1ab
9969	C	T	>hCoV-19/Costa Rica/INC-0116/2020|EPI_ISL_682256|2020-07-22	EPI_ISL_682256	orf1ab
10039	C	T	>hCoV-19/Costa Rica/INC-0116/2020|EPI_ISL_682256|2020-07-22	EPI_ISL_682256	orf1ab
10150	T	C	>hCoV-19/Costa Rica/INC-0116/2020|EPI_ISL_682256|2020-07-22	EPI_ISL_682256	orf1ab
14408	C	T	>hCoV-19/Costa Rica/INC-0116/2020|EPI_ISL_682256|2020-07-22	EPI_ISL_682256	orf1ab
15613	C	T	>hCoV-19/Costa Rica/INC-0116/2020|EPI_ISL_682256|2020-07-22	EPI_ISL_682256	orf1ab
15688	C	A	>hCoV-19/Costa Rica/INC-0116/2020|EPI_ISL_682256|2020-07-22	EPI_ISL_682256	orf1ab
16065	G	A	>hCoV-19/Costa Rica/INC-0116/2020|EPI_ISL_682256|2020-07-22	EPI_ISL_682256	orf1ab
18960	G	A	>hCoV-19/Costa Rica/INC-0116/2020|EPI_ISL_682256|2020-07-22	EPI_ISL_682256	orf1ab
22225	G	T	>hCoV-19/Costa Rica/INC-0116/2020|EPI_ISL_682256|2020-07-22	EPI_ISL_682256	S
23403	A	G	>hCoV-19/Costa Rica/INC-0116/2020|EPI_ISL_682256|2020-07-22	EPI_ISL_682256	S
26143	G	A	>hCoV-19/Costa Rica/INC-0116/2020|EPI_ISL_682256|2020-07-22	EPI_ISL_682256	ORF3a
28144	C	T	>hCoV-19/Costa Rica/INC-0116/2020|EPI_ISL_682256|2020-07-22	EPI_ISL_682256	ORF8
241	C	T	>hCoV-19/Costa Rica/INC-0118/2020|EPI_ISL_682257|2020-07-24	EPI_ISL_682257	NonCoding
3037	C	T	>hCoV-19/Costa Rica/INC-0118/2020|EPI_ISL_682257|2020-07-24	EPI_ISL_682257	orf1ab
5884	C	T	>hCoV-19/Costa Rica/INC-0118/2020|EPI_ISL_682257|2020-07-24	EPI_ISL_682257	orf1ab
8572	G	T	>hCoV-19/Costa Rica/INC-0118/2020|EPI_ISL_682257|2020-07-24	EPI_ISL_682257	orf1ab
8782	T	C	>hCoV-19/Costa Rica/INC-0118/2020|EPI_ISL_682257|2020-07-24	EPI_ISL_682257	orf1ab
10340	C	T	>hCoV-19/Costa Rica/INC-0118/2020|EPI_ISL_682257|2020-07-24	EPI_ISL_682257	orf1ab
10360	G	A	>hCoV-19/Costa Rica/INC-0118/2020|EPI_ISL_682257|2020-07-24	EPI_ISL_682257	orf1ab
14408	C	T	>hCoV-19/Costa Rica/INC-0118/2020|EPI_ISL_682257|2020-07-24	EPI_ISL_682257	orf1ab
23403	A	G	>hCoV-19/Costa Rica/INC-0118/2020|EPI_ISL_682257|2020-07-24	EPI_ISL_682257	S
24912	C	T	>hCoV-19/Costa Rica/INC-0118/2020|EPI_ISL_682257|2020-07-24	EPI_ISL_682257	S
28144	C	T	>hCoV-19/Costa Rica/INC-0118/2020|EPI_ISL_682257|2020-07-24	EPI_ISL_682257	ORF8
28706	C	T	>hCoV-19/Costa Rica/INC-0118/2020|EPI_ISL_682257|2020-07-24	EPI_ISL_682257	N
28881	G	A	>hCoV-19/Costa Rica/INC-0118/2020|EPI_ISL_682257|2020-07-24	EPI_ISL_682257	N
28882	G	A	>hCoV-19/Costa Rica/INC-0118/2020|EPI_ISL_682257|2020-07-24	EPI_ISL_682257	N
28883	G	C	>hCoV-19/Costa Rica/INC-0118/2020|EPI_ISL_682257|2020-07-24	EPI_ISL_682257	N
29144	C	T	>hCoV-19/Costa Rica/INC-0118/2020|EPI_ISL_682257|2020-07-24	EPI_ISL_682257	N
241	C	T	>hCoV-19/Costa Rica/INC-0119/2020|EPI_ISL_682258|2020-07-24	EPI_ISL_682258	NonCoding
1059	C	T	>hCoV-19/Costa Rica/INC-0119/2020|EPI_ISL_682258|2020-07-24	EPI_ISL_682258	orf1ab
2716	C	T	>hCoV-19/Costa Rica/INC-0119/2020|EPI_ISL_682258|2020-07-24	EPI_ISL_682258	orf1ab
3037	C	T	>hCoV-19/Costa Rica/INC-0119/2020|EPI_ISL_682258|2020-07-24	EPI_ISL_682258	orf1ab
7482	C	T	>hCoV-19/Costa Rica/INC-0119/2020|EPI_ISL_682258|2020-07-24	EPI_ISL_682258	orf1ab
8782	T	C	>hCoV-19/Costa Rica/INC-0119/2020|EPI_ISL_682258|2020-07-24	EPI_ISL_682258	orf1ab
14408	C	T	>hCoV-19/Costa Rica/INC-0119/2020|EPI_ISL_682258|2020-07-24	EPI_ISL_682258	orf1ab
17010	C	T	>hCoV-19/Costa Rica/INC-0119/2020|EPI_ISL_682258|2020-07-24	EPI_ISL_682258	orf1ab
19293	T	C	>hCoV-19/Costa Rica/INC-0119/2020|EPI_ISL_682258|2020-07-24	EPI_ISL_682258	orf1ab
20099	C	T	>hCoV-19/Costa Rica/INC-0119/2020|EPI_ISL_682258|2020-07-24	EPI_ISL_682258	orf1ab
23403	A	G	>hCoV-19/Costa Rica/INC-0119/2020|EPI_ISL_682258|2020-07-24	EPI_ISL_682258	S
25049	G	T	>hCoV-19/Costa Rica/INC-0119/2020|EPI_ISL_682258|2020-07-24	EPI_ISL_682258	S
25563	G	T	>hCoV-19/Costa Rica/INC-0119/2020|EPI_ISL_682258|2020-07-24	EPI_ISL_682258	ORF3a
25810	C	T	>hCoV-19/Costa Rica/INC-0119/2020|EPI_ISL_682258|2020-07-24	EPI_ISL_682258	ORF3a
28144	C	T	>hCoV-19/Costa Rica/INC-0119/2020|EPI_ISL_682258|2020-07-24	EPI_ISL_682258	ORF8
241	C	T	>hCoV-19/Costa Rica/INC-0120/2020|EPI_ISL_682259|2020-07-27	EPI_ISL_682259	NonCoding
1059	C	T	>hCoV-19/Costa Rica/INC-0120/2020|EPI_ISL_682259|2020-07-27	EPI_ISL_682259	orf1ab
2716	C	T	>hCoV-19/Costa Rica/INC-0120/2020|EPI_ISL_682259|2020-07-27	EPI_ISL_682259	orf1ab
3037	C	T	>hCoV-19/Costa Rica/INC-0120/2020|EPI_ISL_682259|2020-07-27	EPI_ISL_682259	orf1ab
7482	C	T	>hCoV-19/Costa Rica/INC-0120/2020|EPI_ISL_682259|2020-07-27	EPI_ISL_682259	orf1ab
8782	T	C	>hCoV-19/Costa Rica/INC-0120/2020|EPI_ISL_682259|2020-07-27	EPI_ISL_682259	orf1ab
14408	C	T	>hCoV-19/Costa Rica/INC-0120/2020|EPI_ISL_682259|2020-07-27	EPI_ISL_682259	orf1ab
17010	C	T	>hCoV-19/Costa Rica/INC-0120/2020|EPI_ISL_682259|2020-07-27	EPI_ISL_682259	orf1ab
20099	C	T	>hCoV-19/Costa Rica/INC-0120/2020|EPI_ISL_682259|2020-07-27	EPI_ISL_682259	orf1ab
23403	A	G	>hCoV-19/Costa Rica/INC-0120/2020|EPI_ISL_682259|2020-07-27	EPI_ISL_682259	S
25049	G	T	>hCoV-19/Costa Rica/INC-0120/2020|EPI_ISL_682259|2020-07-27	EPI_ISL_682259	S
25563	G	T	>hCoV-19/Costa Rica/INC-0120/2020|EPI_ISL_682259|2020-07-27	EPI_ISL_682259	ORF3a
25810	C	T	>hCoV-19/Costa Rica/INC-0120/2020|EPI_ISL_682259|2020-07-27	EPI_ISL_682259	ORF3a
28144	C	T	>hCoV-19/Costa Rica/INC-0120/2020|EPI_ISL_682259|2020-07-27	EPI_ISL_682259	ORF8
241	C	T	>hCoV-19/Costa Rica/INC-0121/2020|EPI_ISL_682260|2020-07-31	EPI_ISL_682260	NonCoding
1059	C	T	>hCoV-19/Costa Rica/INC-0121/2020|EPI_ISL_682260|2020-07-31	EPI_ISL_682260	orf1ab
2458	G	T	>hCoV-19/Costa Rica/INC-0121/2020|EPI_ISL_682260|2020-07-31	EPI_ISL_682260	orf1ab
2716	C	T	>hCoV-19/Costa Rica/INC-0121/2020|EPI_ISL_682260|2020-07-31	EPI_ISL_682260	orf1ab
3037	C	T	>hCoV-19/Costa Rica/INC-0121/2020|EPI_ISL_682260|2020-07-31	EPI_ISL_682260	orf1ab
7482	C	T	>hCoV-19/Costa Rica/INC-0121/2020|EPI_ISL_682260|2020-07-31	EPI_ISL_682260	orf1ab
8003	G	T	>hCoV-19/Costa Rica/INC-0121/2020|EPI_ISL_682260|2020-07-31	EPI_ISL_682260	orf1ab
8782	T	C	>hCoV-19/Costa Rica/INC-0121/2020|EPI_ISL_682260|2020-07-31	EPI_ISL_682260	orf1ab
14408	C	T	>hCoV-19/Costa Rica/INC-0121/2020|EPI_ISL_682260|2020-07-31	EPI_ISL_682260	orf1ab
17010	C	T	>hCoV-19/Costa Rica/INC-0121/2020|EPI_ISL_682260|2020-07-31	EPI_ISL_682260	orf1ab
23403	A	G	>hCoV-19/Costa Rica/INC-0121/2020|EPI_ISL_682260|2020-07-31	EPI_ISL_682260	S
25563	G	T	>hCoV-19/Costa Rica/INC-0121/2020|EPI_ISL_682260|2020-07-31	EPI_ISL_682260	ORF3a
25810	C	T	>hCoV-19/Costa Rica/INC-0121/2020|EPI_ISL_682260|2020-07-31	EPI_ISL_682260	ORF3a
28144	C	T	>hCoV-19/Costa Rica/INC-0121/2020|EPI_ISL_682260|2020-07-31	EPI_ISL_682260	ORF8
241	C	T	>hCoV-19/Costa Rica/INC-0122/2020|EPI_ISL_682261|2020-07-31	EPI_ISL_682261	NonCoding
3037	C	T	>hCoV-19/Costa Rica/INC-0122/2020|EPI_ISL_682261|2020-07-31	EPI_ISL_682261	orf1ab
5884	C	T	>hCoV-19/Costa Rica/INC-0122/2020|EPI_ISL_682261|2020-07-31	EPI_ISL_682261	orf1ab
8572	G	T	>hCoV-19/Costa Rica/INC-0122/2020|EPI_ISL_682261|2020-07-31	EPI_ISL_682261	orf1ab
8782	T	C	>hCoV-19/Costa Rica/INC-0122/2020|EPI_ISL_682261|2020-07-31	EPI_ISL_682261	orf1ab
10340	C	T	>hCoV-19/Costa Rica/INC-0122/2020|EPI_ISL_682261|2020-07-31	EPI_ISL_682261	orf1ab
10360	G	A	>hCoV-19/Costa Rica/INC-0122/2020|EPI_ISL_682261|2020-07-31	EPI_ISL_682261	orf1ab
11511	C	T	>hCoV-19/Costa Rica/INC-0122/2020|EPI_ISL_682261|2020-07-31	EPI_ISL_682261	orf1ab
14408	C	T	>hCoV-19/Costa Rica/INC-0122/2020|EPI_ISL_682261|2020-07-31	EPI_ISL_682261	orf1ab
23403	A	G	>hCoV-19/Costa Rica/INC-0122/2020|EPI_ISL_682261|2020-07-31	EPI_ISL_682261	S
24912	C	T	>hCoV-19/Costa Rica/INC-0122/2020|EPI_ISL_682261|2020-07-31	EPI_ISL_682261	S
28144	C	T	>hCoV-19/Costa Rica/INC-0122/2020|EPI_ISL_682261|2020-07-31	EPI_ISL_682261	ORF8
28706	C	T	>hCoV-19/Costa Rica/INC-0122/2020|EPI_ISL_682261|2020-07-31	EPI_ISL_682261	N
28881	G	A	>hCoV-19/Costa Rica/INC-0122/2020|EPI_ISL_682261|2020-07-31	EPI_ISL_682261	N
28882	G	A	>hCoV-19/Costa Rica/INC-0122/2020|EPI_ISL_682261|2020-07-31	EPI_ISL_682261	N
28883	G	C	>hCoV-19/Costa Rica/INC-0122/2020|EPI_ISL_682261|2020-07-31	EPI_ISL_682261	N
29144	C	T	>hCoV-19/Costa Rica/INC-0122/2020|EPI_ISL_682261|2020-07-31	EPI_ISL_682261	N
241	C	T	>hCoV-19/Costa Rica/INC-0123/2020|EPI_ISL_682262|2020-08-02	EPI_ISL_682262	NonCoding
1059	C	T	>hCoV-19/Costa Rica/INC-0123/2020|EPI_ISL_682262|2020-08-02	EPI_ISL_682262	orf1ab
2716	C	T	>hCoV-19/Costa Rica/INC-0123/2020|EPI_ISL_682262|2020-08-02	EPI_ISL_682262	orf1ab
3037	C	T	>hCoV-19/Costa Rica/INC-0123/2020|EPI_ISL_682262|2020-08-02	EPI_ISL_682262	orf1ab
7482	C	T	>hCoV-19/Costa Rica/INC-0123/2020|EPI_ISL_682262|2020-08-02	EPI_ISL_682262	orf1ab
8782	T	C	>hCoV-19/Costa Rica/INC-0123/2020|EPI_ISL_682262|2020-08-02	EPI_ISL_682262	orf1ab
14408	C	T	>hCoV-19/Costa Rica/INC-0123/2020|EPI_ISL_682262|2020-08-02	EPI_ISL_682262	orf1ab
17010	C	T	>hCoV-19/Costa Rica/INC-0123/2020|EPI_ISL_682262|2020-08-02	EPI_ISL_682262	orf1ab
23403	A	G	>hCoV-19/Costa Rica/INC-0123/2020|EPI_ISL_682262|2020-08-02	EPI_ISL_682262	S
25563	G	T	>hCoV-19/Costa Rica/INC-0123/2020|EPI_ISL_682262|2020-08-02	EPI_ISL_682262	ORF3a
25810	C	T	>hCoV-19/Costa Rica/INC-0123/2020|EPI_ISL_682262|2020-08-02	EPI_ISL_682262	ORF3a
26927	A	G	>hCoV-19/Costa Rica/INC-0123/2020|EPI_ISL_682262|2020-08-02	EPI_ISL_682262	M
28144	C	T	>hCoV-19/Costa Rica/INC-0123/2020|EPI_ISL_682262|2020-08-02	EPI_ISL_682262	ORF8
241	C	T	>hCoV-19/Costa Rica/INC-0124/2020|EPI_ISL_682263|2020-08-08	EPI_ISL_682263	NonCoding
1059	C	T	>hCoV-19/Costa Rica/INC-0124/2020|EPI_ISL_682263|2020-08-08	EPI_ISL_682263	orf1ab
2716	C	T	>hCoV-19/Costa Rica/INC-0124/2020|EPI_ISL_682263|2020-08-08	EPI_ISL_682263	orf1ab
3037	C	T	>hCoV-19/Costa Rica/INC-0124/2020|EPI_ISL_682263|2020-08-08	EPI_ISL_682263	orf1ab
7482	C	T	>hCoV-19/Costa Rica/INC-0124/2020|EPI_ISL_682263|2020-08-08	EPI_ISL_682263	orf1ab
8782	T	C	>hCoV-19/Costa Rica/INC-0124/2020|EPI_ISL_682263|2020-08-08	EPI_ISL_682263	orf1ab
10814	T	A	>hCoV-19/Costa Rica/INC-0124/2020|EPI_ISL_682263|2020-08-08	EPI_ISL_682263	orf1ab
11747	C	T	>hCoV-19/Costa Rica/INC-0124/2020|EPI_ISL_682263|2020-08-08	EPI_ISL_682263	orf1ab
14408	C	T	>hCoV-19/Costa Rica/INC-0124/2020|EPI_ISL_682263|2020-08-08	EPI_ISL_682263	orf1ab
17010	C	T	>hCoV-19/Costa Rica/INC-0124/2020|EPI_ISL_682263|2020-08-08	EPI_ISL_682263	orf1ab
23403	A	G	>hCoV-19/Costa Rica/INC-0124/2020|EPI_ISL_682263|2020-08-08	EPI_ISL_682263	S
25563	G	T	>hCoV-19/Costa Rica/INC-0124/2020|EPI_ISL_682263|2020-08-08	EPI_ISL_682263	ORF3a
25810	C	T	>hCoV-19/Costa Rica/INC-0124/2020|EPI_ISL_682263|2020-08-08	EPI_ISL_682263	ORF3a
26526	G	T	>hCoV-19/Costa Rica/INC-0124/2020|EPI_ISL_682263|2020-08-08	EPI_ISL_682263	M
28144	C	T	>hCoV-19/Costa Rica/INC-0124/2020|EPI_ISL_682263|2020-08-08	EPI_ISL_682263	ORF8
29724	C	T	>hCoV-19/Costa Rica/INC-0124/2020|EPI_ISL_682263|2020-08-08	EPI_ISL_682263	NonCoding
241	C	T	>hCoV-19/Costa Rica/INC-0125/2020|EPI_ISL_682264|2020-08-08	EPI_ISL_682264	NonCoding
3037	C	T	>hCoV-19/Costa Rica/INC-0125/2020|EPI_ISL_682264|2020-08-08	EPI_ISL_682264	orf1ab
5884	C	T	>hCoV-19/Costa Rica/INC-0125/2020|EPI_ISL_682264|2020-08-08	EPI_ISL_682264	orf1ab
8572	G	T	>hCoV-19/Costa Rica/INC-0125/2020|EPI_ISL_682264|2020-08-08	EPI_ISL_682264	orf1ab
8782	T	C	>hCoV-19/Costa Rica/INC-0125/2020|EPI_ISL_682264|2020-08-08	EPI_ISL_682264	orf1ab
10340	C	T	>hCoV-19/Costa Rica/INC-0125/2020|EPI_ISL_682264|2020-08-08	EPI_ISL_682264	orf1ab
10360	G	A	>hCoV-19/Costa Rica/INC-0125/2020|EPI_ISL_682264|2020-08-08	EPI_ISL_682264	orf1ab
11048	G	A	>hCoV-19/Costa Rica/INC-0125/2020|EPI_ISL_682264|2020-08-08	EPI_ISL_682264	orf1ab
14408	C	T	>hCoV-19/Costa Rica/INC-0125/2020|EPI_ISL_682264|2020-08-08	EPI_ISL_682264	orf1ab
20355	A	G	>hCoV-19/Costa Rica/INC-0125/2020|EPI_ISL_682264|2020-08-08	EPI_ISL_682264	orf1ab
23403	A	G	>hCoV-19/Costa Rica/INC-0125/2020|EPI_ISL_682264|2020-08-08	EPI_ISL_682264	S
24912	C	T	>hCoV-19/Costa Rica/INC-0125/2020|EPI_ISL_682264|2020-08-08	EPI_ISL_682264	S
28144	C	T	>hCoV-19/Costa Rica/INC-0125/2020|EPI_ISL_682264|2020-08-08	EPI_ISL_682264	ORF8
28706	C	T	>hCoV-19/Costa Rica/INC-0125/2020|EPI_ISL_682264|2020-08-08	EPI_ISL_682264	N
28881	G	A	>hCoV-19/Costa Rica/INC-0125/2020|EPI_ISL_682264|2020-08-08	EPI_ISL_682264	N
28882	G	A	>hCoV-19/Costa Rica/INC-0125/2020|EPI_ISL_682264|2020-08-08	EPI_ISL_682264	N
28883	G	C	>hCoV-19/Costa Rica/INC-0125/2020|EPI_ISL_682264|2020-08-08	EPI_ISL_682264	N
29144	C	T	>hCoV-19/Costa Rica/INC-0125/2020|EPI_ISL_682264|2020-08-08	EPI_ISL_682264	N
241	C	T	>hCoV-19/Costa Rica/INC-0126/2020|EPI_ISL_682265|2020-08-07	EPI_ISL_682265	NonCoding
3037	C	T	>hCoV-19/Costa Rica/INC-0126/2020|EPI_ISL_682265|2020-08-07	EPI_ISL_682265	orf1ab
5884	C	T	>hCoV-19/Costa Rica/INC-0126/2020|EPI_ISL_682265|2020-08-07	EPI_ISL_682265	orf1ab
8572	G	T	>hCoV-19/Costa Rica/INC-0126/2020|EPI_ISL_682265|2020-08-07	EPI_ISL_682265	orf1ab
8782	T	C	>hCoV-19/Costa Rica/INC-0126/2020|EPI_ISL_682265|2020-08-07	EPI_ISL_682265	orf1ab
10340	C	T	>hCoV-19/Costa Rica/INC-0126/2020|EPI_ISL_682265|2020-08-07	EPI_ISL_682265	orf1ab
10360	G	A	>hCoV-19/Costa Rica/INC-0126/2020|EPI_ISL_682265|2020-08-07	EPI_ISL_682265	orf1ab
14408	C	T	>hCoV-19/Costa Rica/INC-0126/2020|EPI_ISL_682265|2020-08-07	EPI_ISL_682265	orf1ab
23403	A	G	>hCoV-19/Costa Rica/INC-0126/2020|EPI_ISL_682265|2020-08-07	EPI_ISL_682265	S
24163	T	C	>hCoV-19/Costa Rica/INC-0126/2020|EPI_ISL_682265|2020-08-07	EPI_ISL_682265	S
24912	C	T	>hCoV-19/Costa Rica/INC-0126/2020|EPI_ISL_682265|2020-08-07	EPI_ISL_682265	S
28144	C	T	>hCoV-19/Costa Rica/INC-0126/2020|EPI_ISL_682265|2020-08-07	EPI_ISL_682265	ORF8
28706	C	T	>hCoV-19/Costa Rica/INC-0126/2020|EPI_ISL_682265|2020-08-07	EPI_ISL_682265	N
28881	G	A	>hCoV-19/Costa Rica/INC-0126/2020|EPI_ISL_682265|2020-08-07	EPI_ISL_682265	N
28882	G	A	>hCoV-19/Costa Rica/INC-0126/2020|EPI_ISL_682265|2020-08-07	EPI_ISL_682265	N
28883	G	C	>hCoV-19/Costa Rica/INC-0126/2020|EPI_ISL_682265|2020-08-07	EPI_ISL_682265	N
29144	C	T	>hCoV-19/Costa Rica/INC-0126/2020|EPI_ISL_682265|2020-08-07	EPI_ISL_682265	N
29628	G	T	>hCoV-19/Costa Rica/INC-0126/2020|EPI_ISL_682265|2020-08-07	EPI_ISL_682265	ORF10
241	C	T	>hCoV-19/Costa Rica/INC-0127/2020|EPI_ISL_682266|2020-08-06	EPI_ISL_682266	NonCoding
1059	C	T	>hCoV-19/Costa Rica/INC-0127/2020|EPI_ISL_682266|2020-08-06	EPI_ISL_682266	orf1ab
1674	A	G	>hCoV-19/Costa Rica/INC-0127/2020|EPI_ISL_682266|2020-08-06	EPI_ISL_682266	orf1ab
2716	C	T	>hCoV-19/Costa Rica/INC-0127/2020|EPI_ISL_682266|2020-08-06	EPI_ISL_682266	orf1ab
3037	C	T	>hCoV-19/Costa Rica/INC-0127/2020|EPI_ISL_682266|2020-08-06	EPI_ISL_682266	orf1ab
7482	C	T	>hCoV-19/Costa Rica/INC-0127/2020|EPI_ISL_682266|2020-08-06	EPI_ISL_682266	orf1ab
8782	T	C	>hCoV-19/Costa Rica/INC-0127/2020|EPI_ISL_682266|2020-08-06	EPI_ISL_682266	orf1ab
14408	C	T	>hCoV-19/Costa Rica/INC-0127/2020|EPI_ISL_682266|2020-08-06	EPI_ISL_682266	orf1ab
17010	C	T	>hCoV-19/Costa Rica/INC-0127/2020|EPI_ISL_682266|2020-08-06	EPI_ISL_682266	orf1ab
19354	T	C	>hCoV-19/Costa Rica/INC-0127/2020|EPI_ISL_682266|2020-08-06	EPI_ISL_682266	orf1ab
23403	A	G	>hCoV-19/Costa Rica/INC-0127/2020|EPI_ISL_682266|2020-08-06	EPI_ISL_682266	S
24127	T	C	>hCoV-19/Costa Rica/INC-0127/2020|EPI_ISL_682266|2020-08-06	EPI_ISL_682266	S
25563	G	T	>hCoV-19/Costa Rica/INC-0127/2020|EPI_ISL_682266|2020-08-06	EPI_ISL_682266	ORF3a
25810	C	T	>hCoV-19/Costa Rica/INC-0127/2020|EPI_ISL_682266|2020-08-06	EPI_ISL_682266	ORF3a
27997	A	G	>hCoV-19/Costa Rica/INC-0127/2020|EPI_ISL_682266|2020-08-06	EPI_ISL_682266	ORF8
28144	C	T	>hCoV-19/Costa Rica/INC-0127/2020|EPI_ISL_682266|2020-08-06	EPI_ISL_682266	ORF8
241	C	T	>hCoV-19/Costa Rica/INC-0128/2020|EPI_ISL_682267|2020-08-08	EPI_ISL_682267	NonCoding
1059	C	T	>hCoV-19/Costa Rica/INC-0128/2020|EPI_ISL_682267|2020-08-08	EPI_ISL_682267	orf1ab
2716	C	T	>hCoV-19/Costa Rica/INC-0128/2020|EPI_ISL_682267|2020-08-08	EPI_ISL_682267	orf1ab
3037	C	T	>hCoV-19/Costa Rica/INC-0128/2020|EPI_ISL_682267|2020-08-08	EPI_ISL_682267	orf1ab
7482	C	T	>hCoV-19/Costa Rica/INC-0128/2020|EPI_ISL_682267|2020-08-08	EPI_ISL_682267	orf1ab
8782	T	C	>hCoV-19/Costa Rica/INC-0128/2020|EPI_ISL_682267|2020-08-08	EPI_ISL_682267	orf1ab
14220	C	T	>hCoV-19/Costa Rica/INC-0128/2020|EPI_ISL_682267|2020-08-08	EPI_ISL_682267	orf1ab
14408	C	T	>hCoV-19/Costa Rica/INC-0128/2020|EPI_ISL_682267|2020-08-08	EPI_ISL_682267	orf1ab
17010	C	T	>hCoV-19/Costa Rica/INC-0128/2020|EPI_ISL_682267|2020-08-08	EPI_ISL_682267	orf1ab
23403	A	G	>hCoV-19/Costa Rica/INC-0128/2020|EPI_ISL_682267|2020-08-08	EPI_ISL_682267	S
24293	G	A	>hCoV-19/Costa Rica/INC-0128/2020|EPI_ISL_682267|2020-08-08	EPI_ISL_682267	S
25563	G	T	>hCoV-19/Costa Rica/INC-0128/2020|EPI_ISL_682267|2020-08-08	EPI_ISL_682267	ORF3a
25810	C	T	>hCoV-19/Costa Rica/INC-0128/2020|EPI_ISL_682267|2020-08-08	EPI_ISL_682267	ORF3a
28144	C	T	>hCoV-19/Costa Rica/INC-0128/2020|EPI_ISL_682267|2020-08-08	EPI_ISL_682267	ORF8
241	C	T	>hCoV-19/Costa Rica/INC-0129/2020|EPI_ISL_682268|2020-08-08	EPI_ISL_682268	NonCoding
3037	C	T	>hCoV-19/Costa Rica/INC-0129/2020|EPI_ISL_682268|2020-08-08	EPI_ISL_682268	orf1ab
5884	C	T	>hCoV-19/Costa Rica/INC-0129/2020|EPI_ISL_682268|2020-08-08	EPI_ISL_682268	orf1ab
8572	G	T	>hCoV-19/Costa Rica/INC-0129/2020|EPI_ISL_682268|2020-08-08	EPI_ISL_682268	orf1ab
8782	T	C	>hCoV-19/Costa Rica/INC-0129/2020|EPI_ISL_682268|2020-08-08	EPI_ISL_682268	orf1ab
10340	C	T	>hCoV-19/Costa Rica/INC-0129/2020|EPI_ISL_682268|2020-08-08	EPI_ISL_682268	orf1ab
10360	G	A	>hCoV-19/Costa Rica/INC-0129/2020|EPI_ISL_682268|2020-08-08	EPI_ISL_682268	orf1ab
14408	C	T	>hCoV-19/Costa Rica/INC-0129/2020|EPI_ISL_682268|2020-08-08	EPI_ISL_682268	orf1ab
23403	A	G	>hCoV-19/Costa Rica/INC-0129/2020|EPI_ISL_682268|2020-08-08	EPI_ISL_682268	S
24912	C	T	>hCoV-19/Costa Rica/INC-0129/2020|EPI_ISL_682268|2020-08-08	EPI_ISL_682268	S
26750	C	T	>hCoV-19/Costa Rica/INC-0129/2020|EPI_ISL_682268|2020-08-08	EPI_ISL_682268	M
28144	C	T	>hCoV-19/Costa Rica/INC-0129/2020|EPI_ISL_682268|2020-08-08	EPI_ISL_682268	ORF8
28706	C	T	>hCoV-19/Costa Rica/INC-0129/2020|EPI_ISL_682268|2020-08-08	EPI_ISL_682268	N
28881	G	A	>hCoV-19/Costa Rica/INC-0129/2020|EPI_ISL_682268|2020-08-08	EPI_ISL_682268	N
28882	G	A	>hCoV-19/Costa Rica/INC-0129/2020|EPI_ISL_682268|2020-08-08	EPI_ISL_682268	N
28883	G	C	>hCoV-19/Costa Rica/INC-0129/2020|EPI_ISL_682268|2020-08-08	EPI_ISL_682268	N
29144	C	T	>hCoV-19/Costa Rica/INC-0129/2020|EPI_ISL_682268|2020-08-08	EPI_ISL_682268	N
241	C	T	>hCoV-19/Costa Rica/INC-0130/2020|EPI_ISL_682269|2020-08-11	EPI_ISL_682269	NonCoding
3037	C	T	>hCoV-19/Costa Rica/INC-0130/2020|EPI_ISL_682269|2020-08-11	EPI_ISL_682269	orf1ab
5884	C	T	>hCoV-19/Costa Rica/INC-0130/2020|EPI_ISL_682269|2020-08-11	EPI_ISL_682269	orf1ab
8572	G	T	>hCoV-19/Costa Rica/INC-0130/2020|EPI_ISL_682269|2020-08-11	EPI_ISL_682269	orf1ab
8782	T	C	>hCoV-19/Costa Rica/INC-0130/2020|EPI_ISL_682269|2020-08-11	EPI_ISL_682269	orf1ab
10340	C	T	>hCoV-19/Costa Rica/INC-0130/2020|EPI_ISL_682269|2020-08-11	EPI_ISL_682269	orf1ab
10360	G	A	>hCoV-19/Costa Rica/INC-0130/2020|EPI_ISL_682269|2020-08-11	EPI_ISL_682269	orf1ab
14220	C	T	>hCoV-19/Costa Rica/INC-0130/2020|EPI_ISL_682269|2020-08-11	EPI_ISL_682269	orf1ab
14408	C	T	>hCoV-19/Costa Rica/INC-0130/2020|EPI_ISL_682269|2020-08-11	EPI_ISL_682269	orf1ab
23403	A	G	>hCoV-19/Costa Rica/INC-0130/2020|EPI_ISL_682269|2020-08-11	EPI_ISL_682269	S
24912	C	T	>hCoV-19/Costa Rica/INC-0130/2020|EPI_ISL_682269|2020-08-11	EPI_ISL_682269	S
28144	C	T	>hCoV-19/Costa Rica/INC-0130/2020|EPI_ISL_682269|2020-08-11	EPI_ISL_682269	ORF8
28706	C	T	>hCoV-19/Costa Rica/INC-0130/2020|EPI_ISL_682269|2020-08-11	EPI_ISL_682269	N
28881	G	A	>hCoV-19/Costa Rica/INC-0130/2020|EPI_ISL_682269|2020-08-11	EPI_ISL_682269	N
28882	G	A	>hCoV-19/Costa Rica/INC-0130/2020|EPI_ISL_682269|2020-08-11	EPI_ISL_682269	N
28883	G	C	>hCoV-19/Costa Rica/INC-0130/2020|EPI_ISL_682269|2020-08-11	EPI_ISL_682269	N
29144	C	T	>hCoV-19/Costa Rica/INC-0130/2020|EPI_ISL_682269|2020-08-11	EPI_ISL_682269	N
241	C	T	>hCoV-19/Costa Rica/INC-0131/2020|EPI_ISL_682270|2020-08-10	EPI_ISL_682270	NonCoding
1059	C	T	>hCoV-19/Costa Rica/INC-0131/2020|EPI_ISL_682270|2020-08-10	EPI_ISL_682270	orf1ab
2716	C	T	>hCoV-19/Costa Rica/INC-0131/2020|EPI_ISL_682270|2020-08-10	EPI_ISL_682270	orf1ab
3037	C	T	>hCoV-19/Costa Rica/INC-0131/2020|EPI_ISL_682270|2020-08-10	EPI_ISL_682270	orf1ab
7058	G	A	>hCoV-19/Costa Rica/INC-0131/2020|EPI_ISL_682270|2020-08-10	EPI_ISL_682270	orf1ab
7482	C	T	>hCoV-19/Costa Rica/INC-0131/2020|EPI_ISL_682270|2020-08-10	EPI_ISL_682270	orf1ab
7756	G	T	>hCoV-19/Costa Rica/INC-0131/2020|EPI_ISL_682270|2020-08-10	EPI_ISL_682270	orf1ab
8782	T	C	>hCoV-19/Costa Rica/INC-0131/2020|EPI_ISL_682270|2020-08-10	EPI_ISL_682270	orf1ab
14408	C	T	>hCoV-19/Costa Rica/INC-0131/2020|EPI_ISL_682270|2020-08-10	EPI_ISL_682270	orf1ab
17010	C	T	>hCoV-19/Costa Rica/INC-0131/2020|EPI_ISL_682270|2020-08-10	EPI_ISL_682270	orf1ab
23403	A	G	>hCoV-19/Costa Rica/INC-0131/2020|EPI_ISL_682270|2020-08-10	EPI_ISL_682270	S
25563	G	T	>hCoV-19/Costa Rica/INC-0131/2020|EPI_ISL_682270|2020-08-10	EPI_ISL_682270	ORF3a
25810	C	T	>hCoV-19/Costa Rica/INC-0131/2020|EPI_ISL_682270|2020-08-10	EPI_ISL_682270	ORF3a
28144	C	T	>hCoV-19/Costa Rica/INC-0131/2020|EPI_ISL_682270|2020-08-10	EPI_ISL_682270	ORF8
28693	T	C	>hCoV-19/Costa Rica/INC-0131/2020|EPI_ISL_682270|2020-08-10	EPI_ISL_682270	N
28911	A	T	>hCoV-19/Costa Rica/INC-0131/2020|EPI_ISL_682270|2020-08-10	EPI_ISL_682270	N
241	C	T	>hCoV-19/Costa Rica/INC-0132/2020|EPI_ISL_682271|2020-08-10	EPI_ISL_682271	NonCoding
1059	C	T	>hCoV-19/Costa Rica/INC-0132/2020|EPI_ISL_682271|2020-08-10	EPI_ISL_682271	orf1ab
2483	A	G	>hCoV-19/Costa Rica/INC-0132/2020|EPI_ISL_682271|2020-08-10	EPI_ISL_682271	orf1ab
2716	C	T	>hCoV-19/Costa Rica/INC-0132/2020|EPI_ISL_682271|2020-08-10	EPI_ISL_682271	orf1ab
3037	C	T	>hCoV-19/Costa Rica/INC-0132/2020|EPI_ISL_682271|2020-08-10	EPI_ISL_682271	orf1ab
6011	C	T	>hCoV-19/Costa Rica/INC-0132/2020|EPI_ISL_682271|2020-08-10	EPI_ISL_682271	orf1ab
6595	T	C	>hCoV-19/Costa Rica/INC-0132/2020|EPI_ISL_682271|2020-08-10	EPI_ISL_682271	orf1ab
7482	C	T	>hCoV-19/Costa Rica/INC-0132/2020|EPI_ISL_682271|2020-08-10	EPI_ISL_682271	orf1ab
8782	T	C	>hCoV-19/Costa Rica/INC-0132/2020|EPI_ISL_682271|2020-08-10	EPI_ISL_682271	orf1ab
14408	C	T	>hCoV-19/Costa Rica/INC-0132/2020|EPI_ISL_682271|2020-08-10	EPI_ISL_682271	orf1ab
17010	C	T	>hCoV-19/Costa Rica/INC-0132/2020|EPI_ISL_682271|2020-08-10	EPI_ISL_682271	orf1ab
23403	A	G	>hCoV-19/Costa Rica/INC-0132/2020|EPI_ISL_682271|2020-08-10	EPI_ISL_682271	S
25563	G	T	>hCoV-19/Costa Rica/INC-0132/2020|EPI_ISL_682271|2020-08-10	EPI_ISL_682271	ORF3a
25810	C	T	>hCoV-19/Costa Rica/INC-0132/2020|EPI_ISL_682271|2020-08-10	EPI_ISL_682271	ORF3a
27828	C	T	>hCoV-19/Costa Rica/INC-0132/2020|EPI_ISL_682271|2020-08-10	EPI_ISL_682271	NonCoding
28144	C	T	>hCoV-19/Costa Rica/INC-0132/2020|EPI_ISL_682271|2020-08-10	EPI_ISL_682271	ORF8
28833	C	T	>hCoV-19/Costa Rica/INC-0132/2020|EPI_ISL_682271|2020-08-10	EPI_ISL_682271	N
241	C	T	>hCoV-19/Costa Rica/INC-0133/2020|EPI_ISL_682272|2020-08-13	EPI_ISL_682272	NonCoding
1059	C	T	>hCoV-19/Costa Rica/INC-0133/2020|EPI_ISL_682272|2020-08-13	EPI_ISL_682272	orf1ab
2716	C	T	>hCoV-19/Costa Rica/INC-0133/2020|EPI_ISL_682272|2020-08-13	EPI_ISL_682272	orf1ab
3037	C	T	>hCoV-19/Costa Rica/INC-0133/2020|EPI_ISL_682272|2020-08-13	EPI_ISL_682272	orf1ab
7482	C	T	>hCoV-19/Costa Rica/INC-0133/2020|EPI_ISL_682272|2020-08-13	EPI_ISL_682272	orf1ab
8782	T	C	>hCoV-19/Costa Rica/INC-0133/2020|EPI_ISL_682272|2020-08-13	EPI_ISL_682272	orf1ab
12444	A	G	>hCoV-19/Costa Rica/INC-0133/2020|EPI_ISL_682272|2020-08-13	EPI_ISL_682272	orf1ab
14408	C	T	>hCoV-19/Costa Rica/INC-0133/2020|EPI_ISL_682272|2020-08-13	EPI_ISL_682272	orf1ab
16496	G	T	>hCoV-19/Costa Rica/INC-0133/2020|EPI_ISL_682272|2020-08-13	EPI_ISL_682272	orf1ab
17010	C	T	>hCoV-19/Costa Rica/INC-0133/2020|EPI_ISL_682272|2020-08-13	EPI_ISL_682272	orf1ab
17135	C	A	>hCoV-19/Costa Rica/INC-0133/2020|EPI_ISL_682272|2020-08-13	EPI_ISL_682272	orf1ab
23403	A	G	>hCoV-19/Costa Rica/INC-0133/2020|EPI_ISL_682272|2020-08-13	EPI_ISL_682272	S
25563	G	T	>hCoV-19/Costa Rica/INC-0133/2020|EPI_ISL_682272|2020-08-13	EPI_ISL_682272	ORF3a
25810	C	T	>hCoV-19/Costa Rica/INC-0133/2020|EPI_ISL_682272|2020-08-13	EPI_ISL_682272	ORF3a
28144	C	T	>hCoV-19/Costa Rica/INC-0133/2020|EPI_ISL_682272|2020-08-13	EPI_ISL_682272	ORF8
241	C	T	>hCoV-19/Costa Rica/INC-0135/2020|EPI_ISL_682273|2020-08-11	EPI_ISL_682273	NonCoding
1059	C	T	>hCoV-19/Costa Rica/INC-0135/2020|EPI_ISL_682273|2020-08-11	EPI_ISL_682273	orf1ab
2695	C	T	>hCoV-19/Costa Rica/INC-0135/2020|EPI_ISL_682273|2020-08-11	EPI_ISL_682273	orf1ab
2716	C	T	>hCoV-19/Costa Rica/INC-0135/2020|EPI_ISL_682273|2020-08-11	EPI_ISL_682273	orf1ab
3037	C	T	>hCoV-19/Costa Rica/INC-0135/2020|EPI_ISL_682273|2020-08-11	EPI_ISL_682273	orf1ab
7482	C	T	>hCoV-19/Costa Rica/INC-0135/2020|EPI_ISL_682273|2020-08-11	EPI_ISL_682273	orf1ab
8782	T	C	>hCoV-19/Costa Rica/INC-0135/2020|EPI_ISL_682273|2020-08-11	EPI_ISL_682273	orf1ab
14408	C	T	>hCoV-19/Costa Rica/INC-0135/2020|EPI_ISL_682273|2020-08-11	EPI_ISL_682273	orf1ab
17010	C	T	>hCoV-19/Costa Rica/INC-0135/2020|EPI_ISL_682273|2020-08-11	EPI_ISL_682273	orf1ab
20946	C	T	>hCoV-19/Costa Rica/INC-0135/2020|EPI_ISL_682273|2020-08-11	EPI_ISL_682273	orf1ab
23403	A	G	>hCoV-19/Costa Rica/INC-0135/2020|EPI_ISL_682273|2020-08-11	EPI_ISL_682273	S
25563	G	T	>hCoV-19/Costa Rica/INC-0135/2020|EPI_ISL_682273|2020-08-11	EPI_ISL_682273	ORF3a
25810	C	T	>hCoV-19/Costa Rica/INC-0135/2020|EPI_ISL_682273|2020-08-11	EPI_ISL_682273	ORF3a
28144	C	T	>hCoV-19/Costa Rica/INC-0135/2020|EPI_ISL_682273|2020-08-11	EPI_ISL_682273	ORF8
241	C	T	>hCoV-19/Costa Rica/INC-0136/2020|EPI_ISL_682274|2020-08-13	EPI_ISL_682274	NonCoding
3037	C	T	>hCoV-19/Costa Rica/INC-0136/2020|EPI_ISL_682274|2020-08-13	EPI_ISL_682274	orf1ab
5884	C	T	>hCoV-19/Costa Rica/INC-0136/2020|EPI_ISL_682274|2020-08-13	EPI_ISL_682274	orf1ab
8572	G	T	>hCoV-19/Costa Rica/INC-0136/2020|EPI_ISL_682274|2020-08-13	EPI_ISL_682274	orf1ab
8782	T	C	>hCoV-19/Costa Rica/INC-0136/2020|EPI_ISL_682274|2020-08-13	EPI_ISL_682274	orf1ab
10340	C	T	>hCoV-19/Costa Rica/INC-0136/2020|EPI_ISL_682274|2020-08-13	EPI_ISL_682274	orf1ab
10360	G	A	>hCoV-19/Costa Rica/INC-0136/2020|EPI_ISL_682274|2020-08-13	EPI_ISL_682274	orf1ab
14408	C	T	>hCoV-19/Costa Rica/INC-0136/2020|EPI_ISL_682274|2020-08-13	EPI_ISL_682274	orf1ab
22306	T	C	>hCoV-19/Costa Rica/INC-0136/2020|EPI_ISL_682274|2020-08-13	EPI_ISL_682274	S
23403	A	G	>hCoV-19/Costa Rica/INC-0136/2020|EPI_ISL_682274|2020-08-13	EPI_ISL_682274	S
24912	C	T	>hCoV-19/Costa Rica/INC-0136/2020|EPI_ISL_682274|2020-08-13	EPI_ISL_682274	S
28144	C	T	>hCoV-19/Costa Rica/INC-0136/2020|EPI_ISL_682274|2020-08-13	EPI_ISL_682274	ORF8
28706	C	T	>hCoV-19/Costa Rica/INC-0136/2020|EPI_ISL_682274|2020-08-13	EPI_ISL_682274	N
28881	G	A	>hCoV-19/Costa Rica/INC-0136/2020|EPI_ISL_682274|2020-08-13	EPI_ISL_682274	N
28882	G	A	>hCoV-19/Costa Rica/INC-0136/2020|EPI_ISL_682274|2020-08-13	EPI_ISL_682274	N
28883	G	C	>hCoV-19/Costa Rica/INC-0136/2020|EPI_ISL_682274|2020-08-13	EPI_ISL_682274	N
29144	C	T	>hCoV-19/Costa Rica/INC-0136/2020|EPI_ISL_682274|2020-08-13	EPI_ISL_682274	N
241	C	T	>hCoV-19/Costa Rica/INC-0137/2020|EPI_ISL_682275|2020-08-17	EPI_ISL_682275	NonCoding
3037	C	T	>hCoV-19/Costa Rica/INC-0137/2020|EPI_ISL_682275|2020-08-17	EPI_ISL_682275	orf1ab
5884	C	T	>hCoV-19/Costa Rica/INC-0137/2020|EPI_ISL_682275|2020-08-17	EPI_ISL_682275	orf1ab
8572	G	T	>hCoV-19/Costa Rica/INC-0137/2020|EPI_ISL_682275|2020-08-17	EPI_ISL_682275	orf1ab
8782	T	C	>hCoV-19/Costa Rica/INC-0137/2020|EPI_ISL_682275|2020-08-17	EPI_ISL_682275	orf1ab
10340	C	T	>hCoV-19/Costa Rica/INC-0137/2020|EPI_ISL_682275|2020-08-17	EPI_ISL_682275	orf1ab
10360	G	A	>hCoV-19/Costa Rica/INC-0137/2020|EPI_ISL_682275|2020-08-17	EPI_ISL_682275	orf1ab
10855	A	G	>hCoV-19/Costa Rica/INC-0137/2020|EPI_ISL_682275|2020-08-17	EPI_ISL_682275	orf1ab
14408	C	T	>hCoV-19/Costa Rica/INC-0137/2020|EPI_ISL_682275|2020-08-17	EPI_ISL_682275	orf1ab
23403	A	G	>hCoV-19/Costa Rica/INC-0137/2020|EPI_ISL_682275|2020-08-17	EPI_ISL_682275	S
24912	C	T	>hCoV-19/Costa Rica/INC-0137/2020|EPI_ISL_682275|2020-08-17	EPI_ISL_682275	S
27782	C	T	>hCoV-19/Costa Rica/INC-0137/2020|EPI_ISL_682275|2020-08-17	EPI_ISL_682275	NonCoding
28144	C	T	>hCoV-19/Costa Rica/INC-0137/2020|EPI_ISL_682275|2020-08-17	EPI_ISL_682275	ORF8
28706	C	T	>hCoV-19/Costa Rica/INC-0137/2020|EPI_ISL_682275|2020-08-17	EPI_ISL_682275	N
28881	G	A	>hCoV-19/Costa Rica/INC-0137/2020|EPI_ISL_682275|2020-08-17	EPI_ISL_682275	N
28882	G	A	>hCoV-19/Costa Rica/INC-0137/2020|EPI_ISL_682275|2020-08-17	EPI_ISL_682275	N
28883	G	C	>hCoV-19/Costa Rica/INC-0137/2020|EPI_ISL_682275|2020-08-17	EPI_ISL_682275	N
29144	C	T	>hCoV-19/Costa Rica/INC-0137/2020|EPI_ISL_682275|2020-08-17	EPI_ISL_682275	N
29200	C	T	>hCoV-19/Costa Rica/INC-0137/2020|EPI_ISL_682275|2020-08-17	EPI_ISL_682275	N
241	C	T	>hCoV-19/Costa Rica/INC-0138/2020|EPI_ISL_682276|2020-08-17	EPI_ISL_682276	NonCoding
1059	C	T	>hCoV-19/Costa Rica/INC-0138/2020|EPI_ISL_682276|2020-08-17	EPI_ISL_682276	orf1ab
2483	A	G	>hCoV-19/Costa Rica/INC-0138/2020|EPI_ISL_682276|2020-08-17	EPI_ISL_682276	orf1ab
2716	C	T	>hCoV-19/Costa Rica/INC-0138/2020|EPI_ISL_682276|2020-08-17	EPI_ISL_682276	orf1ab
3037	C	T	>hCoV-19/Costa Rica/INC-0138/2020|EPI_ISL_682276|2020-08-17	EPI_ISL_682276	orf1ab
3482	G	A	>hCoV-19/Costa Rica/INC-0138/2020|EPI_ISL_682276|2020-08-17	EPI_ISL_682276	orf1ab
6011	C	T	>hCoV-19/Costa Rica/INC-0138/2020|EPI_ISL_682276|2020-08-17	EPI_ISL_682276	orf1ab
7482	C	T	>hCoV-19/Costa Rica/INC-0138/2020|EPI_ISL_682276|2020-08-17	EPI_ISL_682276	orf1ab
8782	T	C	>hCoV-19/Costa Rica/INC-0138/2020|EPI_ISL_682276|2020-08-17	EPI_ISL_682276	orf1ab
14408	C	T	>hCoV-19/Costa Rica/INC-0138/2020|EPI_ISL_682276|2020-08-17	EPI_ISL_682276	orf1ab
17010	C	T	>hCoV-19/Costa Rica/INC-0138/2020|EPI_ISL_682276|2020-08-17	EPI_ISL_682276	orf1ab
23403	A	G	>hCoV-19/Costa Rica/INC-0138/2020|EPI_ISL_682276|2020-08-17	EPI_ISL_682276	S
25145	G	C	>hCoV-19/Costa Rica/INC-0138/2020|EPI_ISL_682276|2020-08-17	EPI_ISL_682276	S
25563	G	T	>hCoV-19/Costa Rica/INC-0138/2020|EPI_ISL_682276|2020-08-17	EPI_ISL_682276	ORF3a
25810	C	T	>hCoV-19/Costa Rica/INC-0138/2020|EPI_ISL_682276|2020-08-17	EPI_ISL_682276	ORF3a
27697	C	T	>hCoV-19/Costa Rica/INC-0138/2020|EPI_ISL_682276|2020-08-17	EPI_ISL_682276	ORF7a
27828	C	T	>hCoV-19/Costa Rica/INC-0138/2020|EPI_ISL_682276|2020-08-17	EPI_ISL_682276	NonCoding
28144	C	T	>hCoV-19/Costa Rica/INC-0138/2020|EPI_ISL_682276|2020-08-17	EPI_ISL_682276	ORF8
28833	C	T	>hCoV-19/Costa Rica/INC-0138/2020|EPI_ISL_682276|2020-08-17	EPI_ISL_682276	N
241	C	T	>hCoV-19/Costa Rica/INC-0139/2020|EPI_ISL_682277|2020-08-17	EPI_ISL_682277	NonCoding
1059	C	T	>hCoV-19/Costa Rica/INC-0139/2020|EPI_ISL_682277|2020-08-17	EPI_ISL_682277	orf1ab
2458	G	T	>hCoV-19/Costa Rica/INC-0139/2020|EPI_ISL_682277|2020-08-17	EPI_ISL_682277	orf1ab
2716	C	T	>hCoV-19/Costa Rica/INC-0139/2020|EPI_ISL_682277|2020-08-17	EPI_ISL_682277	orf1ab
3037	C	T	>hCoV-19/Costa Rica/INC-0139/2020|EPI_ISL_682277|2020-08-17	EPI_ISL_682277	orf1ab
7482	C	T	>hCoV-19/Costa Rica/INC-0139/2020|EPI_ISL_682277|2020-08-17	EPI_ISL_682277	orf1ab
8003	G	T	>hCoV-19/Costa Rica/INC-0139/2020|EPI_ISL_682277|2020-08-17	EPI_ISL_682277	orf1ab
8782	T	C	>hCoV-19/Costa Rica/INC-0139/2020|EPI_ISL_682277|2020-08-17	EPI_ISL_682277	orf1ab
14408	C	T	>hCoV-19/Costa Rica/INC-0139/2020|EPI_ISL_682277|2020-08-17	EPI_ISL_682277	orf1ab
17010	C	T	>hCoV-19/Costa Rica/INC-0139/2020|EPI_ISL_682277|2020-08-17	EPI_ISL_682277	orf1ab
23403	A	G	>hCoV-19/Costa Rica/INC-0139/2020|EPI_ISL_682277|2020-08-17	EPI_ISL_682277	S
25563	G	T	>hCoV-19/Costa Rica/INC-0139/2020|EPI_ISL_682277|2020-08-17	EPI_ISL_682277	ORF3a
25810	C	T	>hCoV-19/Costa Rica/INC-0139/2020|EPI_ISL_682277|2020-08-17	EPI_ISL_682277	ORF3a
28144	C	T	>hCoV-19/Costa Rica/INC-0139/2020|EPI_ISL_682277|2020-08-17	EPI_ISL_682277	ORF8
241	C	T	>hCoV-19/New Zealand/20CV0596/2020|EPI_ISL_682278|2020-11-01	EPI_ISL_682278	NonCoding
445	T	C	>hCoV-19/New Zealand/20CV0596/2020|EPI_ISL_682278|2020-11-01	EPI_ISL_682278	orf1ab
1513	C	T	>hCoV-19/New Zealand/20CV0596/2020|EPI_ISL_682278|2020-11-01	EPI_ISL_682278	orf1ab
3037	C	T	>hCoV-19/New Zealand/20CV0596/2020|EPI_ISL_682278|2020-11-01	EPI_ISL_682278	orf1ab
3475	T	C	>hCoV-19/New Zealand/20CV0596/2020|EPI_ISL_682278|2020-11-01	EPI_ISL_682278	orf1ab
6286	C	T	>hCoV-19/New Zealand/20CV0596/2020|EPI_ISL_682278|2020-11-01	EPI_ISL_682278	orf1ab
8782	T	C	>hCoV-19/New Zealand/20CV0596/2020|EPI_ISL_682278|2020-11-01	EPI_ISL_682278	orf1ab
11747	C	T	>hCoV-19/New Zealand/20CV0596/2020|EPI_ISL_682278|2020-11-01	EPI_ISL_682278	orf1ab
14408	C	T	>hCoV-19/New Zealand/20CV0596/2020|EPI_ISL_682278|2020-11-01	EPI_ISL_682278	orf1ab
16795	G	T	>hCoV-19/New Zealand/20CV0596/2020|EPI_ISL_682278|2020-11-01	EPI_ISL_682278	orf1ab
18363	G	A	>hCoV-19/New Zealand/20CV0596/2020|EPI_ISL_682278|2020-11-01	EPI_ISL_682278	orf1ab
20384	C	T	>hCoV-19/New Zealand/20CV0596/2020|EPI_ISL_682278|2020-11-01	EPI_ISL_682278	orf1ab
21255	G	C	>hCoV-19/New Zealand/20CV0596/2020|EPI_ISL_682278|2020-11-01	EPI_ISL_682278	orf1ab
22227	C	T	>hCoV-19/New Zealand/20CV0596/2020|EPI_ISL_682278|2020-11-01	EPI_ISL_682278	S
22346	G	T	>hCoV-19/New Zealand/20CV0596/2020|EPI_ISL_682278|2020-11-01	EPI_ISL_682278	S
22377	C	T	>hCoV-19/New Zealand/20CV0596/2020|EPI_ISL_682278|2020-11-01	EPI_ISL_682278	S
23403	A	G	>hCoV-19/New Zealand/20CV0596/2020|EPI_ISL_682278|2020-11-01	EPI_ISL_682278	S
26801	C	G	>hCoV-19/New Zealand/20CV0596/2020|EPI_ISL_682278|2020-11-01	EPI_ISL_682278	M
28144	C	T	>hCoV-19/New Zealand/20CV0596/2020|EPI_ISL_682278|2020-11-01	EPI_ISL_682278	ORF8
28932	C	T	>hCoV-19/New Zealand/20CV0596/2020|EPI_ISL_682278|2020-11-01	EPI_ISL_682278	N
29645	G	T	>hCoV-19/New Zealand/20CV0596/2020|EPI_ISL_682278|2020-11-01	EPI_ISL_682278	ORF10
241	C	T	>hCoV-19/New Zealand/20CV0598/2020|EPI_ISL_682279|2020-11-18	EPI_ISL_682279	NonCoding
1288	C	T	>hCoV-19/New Zealand/20CV0598/2020|EPI_ISL_682279|2020-11-18	EPI_ISL_682279	orf1ab
3037	C	T	>hCoV-19/New Zealand/20CV0598/2020|EPI_ISL_682279|2020-11-18	EPI_ISL_682279	orf1ab
3574	T	C	>hCoV-19/New Zealand/20CV0598/2020|EPI_ISL_682279|2020-11-18	EPI_ISL_682279	orf1ab
3716	G	T	>hCoV-19/New Zealand/20CV0598/2020|EPI_ISL_682279|2020-11-18	EPI_ISL_682279	orf1ab
8782	T	C	>hCoV-19/New Zealand/20CV0598/2020|EPI_ISL_682279|2020-11-18	EPI_ISL_682279	orf1ab
9555	T	C	>hCoV-19/New Zealand/20CV0598/2020|EPI_ISL_682279|2020-11-18	EPI_ISL_682279	orf1ab
11475	T	C	>hCoV-19/New Zealand/20CV0598/2020|EPI_ISL_682279|2020-11-18	EPI_ISL_682279	orf1ab
14408	C	T	>hCoV-19/New Zealand/20CV0598/2020|EPI_ISL_682279|2020-11-18	EPI_ISL_682279	orf1ab
17876	C	T	>hCoV-19/New Zealand/20CV0598/2020|EPI_ISL_682279|2020-11-18	EPI_ISL_682279	orf1ab
21597	C	T	>hCoV-19/New Zealand/20CV0598/2020|EPI_ISL_682279|2020-11-18	EPI_ISL_682279	S
21721	C	T	>hCoV-19/New Zealand/20CV0598/2020|EPI_ISL_682279|2020-11-18	EPI_ISL_682279	S
22082	C	T	>hCoV-19/New Zealand/20CV0598/2020|EPI_ISL_682279|2020-11-18	EPI_ISL_682279	S
23403	A	G	>hCoV-19/New Zealand/20CV0598/2020|EPI_ISL_682279|2020-11-18	EPI_ISL_682279	S
23997	C	T	>hCoV-19/New Zealand/20CV0598/2020|EPI_ISL_682279|2020-11-18	EPI_ISL_682279	S
25429	G	T	>hCoV-19/New Zealand/20CV0598/2020|EPI_ISL_682279|2020-11-18	EPI_ISL_682279	ORF3a
25916	C	T	>hCoV-19/New Zealand/20CV0598/2020|EPI_ISL_682279|2020-11-18	EPI_ISL_682279	ORF3a
25996	G	A	>hCoV-19/New Zealand/20CV0598/2020|EPI_ISL_682279|2020-11-18	EPI_ISL_682279	ORF3a
28144	C	T	>hCoV-19/New Zealand/20CV0598/2020|EPI_ISL_682279|2020-11-18	EPI_ISL_682279	ORF8
28854	C	T	>hCoV-19/New Zealand/20CV0598/2020|EPI_ISL_682279|2020-11-18	EPI_ISL_682279	N
29730	C	T	>hCoV-19/New Zealand/20CV0598/2020|EPI_ISL_682279|2020-11-18	EPI_ISL_682279	NonCoding
241	C	T	>hCoV-19/New Zealand/20CV0599/2020|EPI_ISL_682280|2020-11-21	EPI_ISL_682280	NonCoding
434	G	A	>hCoV-19/New Zealand/20CV0599/2020|EPI_ISL_682280|2020-11-21	EPI_ISL_682280	orf1ab
1163	A	T	>hCoV-19/New Zealand/20CV0599/2020|EPI_ISL_682280|2020-11-21	EPI_ISL_682280	orf1ab
3037	C	T	>hCoV-19/New Zealand/20CV0599/2020|EPI_ISL_682280|2020-11-21	EPI_ISL_682280	orf1ab
8326	C	T	>hCoV-19/New Zealand/20CV0599/2020|EPI_ISL_682280|2020-11-21	EPI_ISL_682280	orf1ab
8782	T	C	>hCoV-19/New Zealand/20CV0599/2020|EPI_ISL_682280|2020-11-21	EPI_ISL_682280	orf1ab
14408	C	T	>hCoV-19/New Zealand/20CV0599/2020|EPI_ISL_682280|2020-11-21	EPI_ISL_682280	orf1ab
21017	C	T	>hCoV-19/New Zealand/20CV0599/2020|EPI_ISL_682280|2020-11-21	EPI_ISL_682280	orf1ab
21030	G	T	>hCoV-19/New Zealand/20CV0599/2020|EPI_ISL_682280|2020-11-21	EPI_ISL_682280	orf1ab
21707	C	T	>hCoV-19/New Zealand/20CV0599/2020|EPI_ISL_682280|2020-11-21	EPI_ISL_682280	S
21811	C	T	>hCoV-19/New Zealand/20CV0599/2020|EPI_ISL_682280|2020-11-21	EPI_ISL_682280	S
22314	C	A	>hCoV-19/New Zealand/20CV0599/2020|EPI_ISL_682280|2020-11-21	EPI_ISL_682280	S
23403	A	G	>hCoV-19/New Zealand/20CV0599/2020|EPI_ISL_682280|2020-11-21	EPI_ISL_682280	S
23604	C	G	>hCoV-19/New Zealand/20CV0599/2020|EPI_ISL_682280|2020-11-21	EPI_ISL_682280	S
25702	C	T	>hCoV-19/New Zealand/20CV0599/2020|EPI_ISL_682280|2020-11-21	EPI_ISL_682280	ORF3a
28079	G	T	>hCoV-19/New Zealand/20CV0599/2020|EPI_ISL_682280|2020-11-21	EPI_ISL_682280	ORF8
28144	C	T	>hCoV-19/New Zealand/20CV0599/2020|EPI_ISL_682280|2020-11-21	EPI_ISL_682280	ORF8
28881	G	A	>hCoV-19/New Zealand/20CV0599/2020|EPI_ISL_682280|2020-11-21	EPI_ISL_682280	N
28882	G	A	>hCoV-19/New Zealand/20CV0599/2020|EPI_ISL_682280|2020-11-21	EPI_ISL_682280	N
28883	G	C	>hCoV-19/New Zealand/20CV0599/2020|EPI_ISL_682280|2020-11-21	EPI_ISL_682280	N
241	C	T	>hCoV-19/New Zealand/20CV0600/2020|EPI_ISL_682281|2020-11-21	EPI_ISL_682281	NonCoding
434	G	A	>hCoV-19/New Zealand/20CV0600/2020|EPI_ISL_682281|2020-11-21	EPI_ISL_682281	orf1ab
1163	A	T	>hCoV-19/New Zealand/20CV0600/2020|EPI_ISL_682281|2020-11-21	EPI_ISL_682281	orf1ab
3037	C	T	>hCoV-19/New Zealand/20CV0600/2020|EPI_ISL_682281|2020-11-21	EPI_ISL_682281	orf1ab
8326	C	T	>hCoV-19/New Zealand/20CV0600/2020|EPI_ISL_682281|2020-11-21	EPI_ISL_682281	orf1ab
8782	T	C	>hCoV-19/New Zealand/20CV0600/2020|EPI_ISL_682281|2020-11-21	EPI_ISL_682281	orf1ab
14408	C	T	>hCoV-19/New Zealand/20CV0600/2020|EPI_ISL_682281|2020-11-21	EPI_ISL_682281	orf1ab
21017	C	T	>hCoV-19/New Zealand/20CV0600/2020|EPI_ISL_682281|2020-11-21	EPI_ISL_682281	orf1ab
21030	G	T	>hCoV-19/New Zealand/20CV0600/2020|EPI_ISL_682281|2020-11-21	EPI_ISL_682281	orf1ab
21707	C	T	>hCoV-19/New Zealand/20CV0600/2020|EPI_ISL_682281|2020-11-21	EPI_ISL_682281	S
21811	C	T	>hCoV-19/New Zealand/20CV0600/2020|EPI_ISL_682281|2020-11-21	EPI_ISL_682281	S
22314	C	A	>hCoV-19/New Zealand/20CV0600/2020|EPI_ISL_682281|2020-11-21	EPI_ISL_682281	S
23403	A	G	>hCoV-19/New Zealand/20CV0600/2020|EPI_ISL_682281|2020-11-21	EPI_ISL_682281	S
23604	C	G	>hCoV-19/New Zealand/20CV0600/2020|EPI_ISL_682281|2020-11-21	EPI_ISL_682281	S
25702	C	T	>hCoV-19/New Zealand/20CV0600/2020|EPI_ISL_682281|2020-11-21	EPI_ISL_682281	ORF3a
28079	G	T	>hCoV-19/New Zealand/20CV0600/2020|EPI_ISL_682281|2020-11-21	EPI_ISL_682281	ORF8
28144	C	T	>hCoV-19/New Zealand/20CV0600/2020|EPI_ISL_682281|2020-11-21	EPI_ISL_682281	ORF8
28881	G	A	>hCoV-19/New Zealand/20CV0600/2020|EPI_ISL_682281|2020-11-21	EPI_ISL_682281	N
28882	G	A	>hCoV-19/New Zealand/20CV0600/2020|EPI_ISL_682281|2020-11-21	EPI_ISL_682281	N
28883	G	C	>hCoV-19/New Zealand/20CV0600/2020|EPI_ISL_682281|2020-11-21	EPI_ISL_682281	N
241	C	T	>hCoV-19/New Zealand/20CV0601/2020|EPI_ISL_682282|2020-11-20	EPI_ISL_682282	NonCoding
445	T	C	>hCoV-19/New Zealand/20CV0601/2020|EPI_ISL_682282|2020-11-20	EPI_ISL_682282	orf1ab
3037	C	T	>hCoV-19/New Zealand/20CV0601/2020|EPI_ISL_682282|2020-11-20	EPI_ISL_682282	orf1ab
3738	C	T	>hCoV-19/New Zealand/20CV0601/2020|EPI_ISL_682282|2020-11-20	EPI_ISL_682282	orf1ab
6286	C	T	>hCoV-19/New Zealand/20CV0601/2020|EPI_ISL_682282|2020-11-20	EPI_ISL_682282	orf1ab
8782	T	C	>hCoV-19/New Zealand/20CV0601/2020|EPI_ISL_682282|2020-11-20	EPI_ISL_682282	orf1ab
11083	G	T	>hCoV-19/New Zealand/20CV0601/2020|EPI_ISL_682282|2020-11-20	EPI_ISL_682282	orf1ab
13722	A	T	>hCoV-19/New Zealand/20CV0601/2020|EPI_ISL_682282|2020-11-20	EPI_ISL_682282	orf1ab
14408	C	T	>hCoV-19/New Zealand/20CV0601/2020|EPI_ISL_682282|2020-11-20	EPI_ISL_682282	orf1ab
21255	G	C	>hCoV-19/New Zealand/20CV0601/2020|EPI_ISL_682282|2020-11-20	EPI_ISL_682282	orf1ab
22227	C	T	>hCoV-19/New Zealand/20CV0601/2020|EPI_ISL_682282|2020-11-20	EPI_ISL_682282	S
23403	A	G	>hCoV-19/New Zealand/20CV0601/2020|EPI_ISL_682282|2020-11-20	EPI_ISL_682282	S
26752	C	T	>hCoV-19/New Zealand/20CV0601/2020|EPI_ISL_682282|2020-11-20	EPI_ISL_682282	M
26801	C	G	>hCoV-19/New Zealand/20CV0601/2020|EPI_ISL_682282|2020-11-20	EPI_ISL_682282	M
28144	C	T	>hCoV-19/New Zealand/20CV0601/2020|EPI_ISL_682282|2020-11-20	EPI_ISL_682282	ORF8
28932	C	T	>hCoV-19/New Zealand/20CV0601/2020|EPI_ISL_682282|2020-11-20	EPI_ISL_682282	N
29474	G	T	>hCoV-19/New Zealand/20CV0601/2020|EPI_ISL_682282|2020-11-20	EPI_ISL_682282	N
29645	G	T	>hCoV-19/New Zealand/20CV0601/2020|EPI_ISL_682282|2020-11-20	EPI_ISL_682282	ORF10
241	C	T	>hCoV-19/New Zealand/20CV0608/2020|EPI_ISL_682287|2020-11-29	EPI_ISL_682287	NonCoding
313	C	T	>hCoV-19/New Zealand/20CV0608/2020|EPI_ISL_682287|2020-11-29	EPI_ISL_682287	orf1ab
676	C	T	>hCoV-19/New Zealand/20CV0608/2020|EPI_ISL_682287|2020-11-29	EPI_ISL_682287	orf1ab
3037	C	T	>hCoV-19/New Zealand/20CV0608/2020|EPI_ISL_682287|2020-11-29	EPI_ISL_682287	orf1ab
7097	A	G	>hCoV-19/New Zealand/20CV0608/2020|EPI_ISL_682287|2020-11-29	EPI_ISL_682287	orf1ab
8782	T	C	>hCoV-19/New Zealand/20CV0608/2020|EPI_ISL_682287|2020-11-29	EPI_ISL_682287	orf1ab
9172	T	C	>hCoV-19/New Zealand/20CV0608/2020|EPI_ISL_682287|2020-11-29	EPI_ISL_682287	orf1ab
10948	A	G	>hCoV-19/New Zealand/20CV0608/2020|EPI_ISL_682287|2020-11-29	EPI_ISL_682287	orf1ab
10977	C	T	>hCoV-19/New Zealand/20CV0608/2020|EPI_ISL_682287|2020-11-29	EPI_ISL_682287	orf1ab
14408	C	T	>hCoV-19/New Zealand/20CV0608/2020|EPI_ISL_682287|2020-11-29	EPI_ISL_682287	orf1ab
23403	A	G	>hCoV-19/New Zealand/20CV0608/2020|EPI_ISL_682287|2020-11-29	EPI_ISL_682287	S
23604	C	A	>hCoV-19/New Zealand/20CV0608/2020|EPI_ISL_682287|2020-11-29	EPI_ISL_682287	S
24874	A	G	>hCoV-19/New Zealand/20CV0608/2020|EPI_ISL_682287|2020-11-29	EPI_ISL_682287	S
25624	C	T	>hCoV-19/New Zealand/20CV0608/2020|EPI_ISL_682287|2020-11-29	EPI_ISL_682287	ORF3a
26730	G	T	>hCoV-19/New Zealand/20CV0608/2020|EPI_ISL_682287|2020-11-29	EPI_ISL_682287	M
26927	A	G	>hCoV-19/New Zealand/20CV0608/2020|EPI_ISL_682287|2020-11-29	EPI_ISL_682287	M
28144	C	T	>hCoV-19/New Zealand/20CV0608/2020|EPI_ISL_682287|2020-11-29	EPI_ISL_682287	ORF8
28881	G	A	>hCoV-19/New Zealand/20CV0608/2020|EPI_ISL_682287|2020-11-29	EPI_ISL_682287	N
28882	G	A	>hCoV-19/New Zealand/20CV0608/2020|EPI_ISL_682287|2020-11-29	EPI_ISL_682287	N
28883	G	C	>hCoV-19/New Zealand/20CV0608/2020|EPI_ISL_682287|2020-11-29	EPI_ISL_682287	N
29027	G	T	>hCoV-19/New Zealand/20CV0608/2020|EPI_ISL_682287|2020-11-29	EPI_ISL_682287	N
241	C	T	>hCoV-19/New Zealand/20CV0611/2020|EPI_ISL_682289|2020-11-28	EPI_ISL_682289	NonCoding
313	C	T	>hCoV-19/New Zealand/20CV0611/2020|EPI_ISL_682289|2020-11-28	EPI_ISL_682289	orf1ab
3037	C	T	>hCoV-19/New Zealand/20CV0611/2020|EPI_ISL_682289|2020-11-28	EPI_ISL_682289	orf1ab
7097	A	G	>hCoV-19/New Zealand/20CV0611/2020|EPI_ISL_682289|2020-11-28	EPI_ISL_682289	orf1ab
8782	T	C	>hCoV-19/New Zealand/20CV0611/2020|EPI_ISL_682289|2020-11-28	EPI_ISL_682289	orf1ab
9172	T	C	>hCoV-19/New Zealand/20CV0611/2020|EPI_ISL_682289|2020-11-28	EPI_ISL_682289	orf1ab
10948	A	G	>hCoV-19/New Zealand/20CV0611/2020|EPI_ISL_682289|2020-11-28	EPI_ISL_682289	orf1ab
10977	C	T	>hCoV-19/New Zealand/20CV0611/2020|EPI_ISL_682289|2020-11-28	EPI_ISL_682289	orf1ab
14408	C	T	>hCoV-19/New Zealand/20CV0611/2020|EPI_ISL_682289|2020-11-28	EPI_ISL_682289	orf1ab
16596	C	T	>hCoV-19/New Zealand/20CV0611/2020|EPI_ISL_682289|2020-11-28	EPI_ISL_682289	orf1ab
23403	A	G	>hCoV-19/New Zealand/20CV0611/2020|EPI_ISL_682289|2020-11-28	EPI_ISL_682289	S
23604	C	A	>hCoV-19/New Zealand/20CV0611/2020|EPI_ISL_682289|2020-11-28	EPI_ISL_682289	S
24874	A	G	>hCoV-19/New Zealand/20CV0611/2020|EPI_ISL_682289|2020-11-28	EPI_ISL_682289	S
25624	C	T	>hCoV-19/New Zealand/20CV0611/2020|EPI_ISL_682289|2020-11-28	EPI_ISL_682289	ORF3a
26730	G	T	>hCoV-19/New Zealand/20CV0611/2020|EPI_ISL_682289|2020-11-28	EPI_ISL_682289	M
26927	A	G	>hCoV-19/New Zealand/20CV0611/2020|EPI_ISL_682289|2020-11-28	EPI_ISL_682289	M
28144	C	T	>hCoV-19/New Zealand/20CV0611/2020|EPI_ISL_682289|2020-11-28	EPI_ISL_682289	ORF8
28881	G	A	>hCoV-19/New Zealand/20CV0611/2020|EPI_ISL_682289|2020-11-28	EPI_ISL_682289	N
28882	G	A	>hCoV-19/New Zealand/20CV0611/2020|EPI_ISL_682289|2020-11-28	EPI_ISL_682289	N
28883	G	C	>hCoV-19/New Zealand/20CV0611/2020|EPI_ISL_682289|2020-11-28	EPI_ISL_682289	N
29027	G	T	>hCoV-19/New Zealand/20CV0611/2020|EPI_ISL_682289|2020-11-28	EPI_ISL_682289	N
241	C	T	>hCoV-19/New Zealand/20CV0612/2020|EPI_ISL_682290|2020-11-28	EPI_ISL_682290	NonCoding
313	C	T	>hCoV-19/New Zealand/20CV0612/2020|EPI_ISL_682290|2020-11-28	EPI_ISL_682290	orf1ab
3037	C	T	>hCoV-19/New Zealand/20CV0612/2020|EPI_ISL_682290|2020-11-28	EPI_ISL_682290	orf1ab
7097	A	G	>hCoV-19/New Zealand/20CV0612/2020|EPI_ISL_682290|2020-11-28	EPI_ISL_682290	orf1ab
8782	T	C	>hCoV-19/New Zealand/20CV0612/2020|EPI_ISL_682290|2020-11-28	EPI_ISL_682290	orf1ab
9172	T	C	>hCoV-19/New Zealand/20CV0612/2020|EPI_ISL_682290|2020-11-28	EPI_ISL_682290	orf1ab
10948	A	G	>hCoV-19/New Zealand/20CV0612/2020|EPI_ISL_682290|2020-11-28	EPI_ISL_682290	orf1ab
10977	C	T	>hCoV-19/New Zealand/20CV0612/2020|EPI_ISL_682290|2020-11-28	EPI_ISL_682290	orf1ab
14408	C	T	>hCoV-19/New Zealand/20CV0612/2020|EPI_ISL_682290|2020-11-28	EPI_ISL_682290	orf1ab
23403	A	G	>hCoV-19/New Zealand/20CV0612/2020|EPI_ISL_682290|2020-11-28	EPI_ISL_682290	S
23604	C	A	>hCoV-19/New Zealand/20CV0612/2020|EPI_ISL_682290|2020-11-28	EPI_ISL_682290	S
24874	A	G	>hCoV-19/New Zealand/20CV0612/2020|EPI_ISL_682290|2020-11-28	EPI_ISL_682290	S
25624	C	T	>hCoV-19/New Zealand/20CV0612/2020|EPI_ISL_682290|2020-11-28	EPI_ISL_682290	ORF3a
26730	G	T	>hCoV-19/New Zealand/20CV0612/2020|EPI_ISL_682290|2020-11-28	EPI_ISL_682290	M
26927	A	G	>hCoV-19/New Zealand/20CV0612/2020|EPI_ISL_682290|2020-11-28	EPI_ISL_682290	M
28144	C	T	>hCoV-19/New Zealand/20CV0612/2020|EPI_ISL_682290|2020-11-28	EPI_ISL_682290	ORF8
28881	G	A	>hCoV-19/New Zealand/20CV0612/2020|EPI_ISL_682290|2020-11-28	EPI_ISL_682290	N
28882	G	A	>hCoV-19/New Zealand/20CV0612/2020|EPI_ISL_682290|2020-11-28	EPI_ISL_682290	N
28883	G	C	>hCoV-19/New Zealand/20CV0612/2020|EPI_ISL_682290|2020-11-28	EPI_ISL_682290	N
29027	G	T	>hCoV-19/New Zealand/20CV0612/2020|EPI_ISL_682290|2020-11-28	EPI_ISL_682290	N
241	C	T	>hCoV-19/New Zealand/20CV0614/2020|EPI_ISL_682292|2020-11-26	EPI_ISL_682292	NonCoding
313	C	T	>hCoV-19/New Zealand/20CV0614/2020|EPI_ISL_682292|2020-11-26	EPI_ISL_682292	orf1ab
3037	C	T	>hCoV-19/New Zealand/20CV0614/2020|EPI_ISL_682292|2020-11-26	EPI_ISL_682292	orf1ab
7097	A	G	>hCoV-19/New Zealand/20CV0614/2020|EPI_ISL_682292|2020-11-26	EPI_ISL_682292	orf1ab
8782	T	C	>hCoV-19/New Zealand/20CV0614/2020|EPI_ISL_682292|2020-11-26	EPI_ISL_682292	orf1ab
9172	T	C	>hCoV-19/New Zealand/20CV0614/2020|EPI_ISL_682292|2020-11-26	EPI_ISL_682292	orf1ab
10948	A	G	>hCoV-19/New Zealand/20CV0614/2020|EPI_ISL_682292|2020-11-26	EPI_ISL_682292	orf1ab
10977	C	T	>hCoV-19/New Zealand/20CV0614/2020|EPI_ISL_682292|2020-11-26	EPI_ISL_682292	orf1ab
14408	C	T	>hCoV-19/New Zealand/20CV0614/2020|EPI_ISL_682292|2020-11-26	EPI_ISL_682292	orf1ab
23403	A	G	>hCoV-19/New Zealand/20CV0614/2020|EPI_ISL_682292|2020-11-26	EPI_ISL_682292	S
23604	C	A	>hCoV-19/New Zealand/20CV0614/2020|EPI_ISL_682292|2020-11-26	EPI_ISL_682292	S
24874	A	G	>hCoV-19/New Zealand/20CV0614/2020|EPI_ISL_682292|2020-11-26	EPI_ISL_682292	S
25624	C	T	>hCoV-19/New Zealand/20CV0614/2020|EPI_ISL_682292|2020-11-26	EPI_ISL_682292	ORF3a
26730	G	T	>hCoV-19/New Zealand/20CV0614/2020|EPI_ISL_682292|2020-11-26	EPI_ISL_682292	M
26927	A	G	>hCoV-19/New Zealand/20CV0614/2020|EPI_ISL_682292|2020-11-26	EPI_ISL_682292	M
28144	C	T	>hCoV-19/New Zealand/20CV0614/2020|EPI_ISL_682292|2020-11-26	EPI_ISL_682292	ORF8
28881	G	A	>hCoV-19/New Zealand/20CV0614/2020|EPI_ISL_682292|2020-11-26	EPI_ISL_682292	N
28882	G	A	>hCoV-19/New Zealand/20CV0614/2020|EPI_ISL_682292|2020-11-26	EPI_ISL_682292	N
28883	G	C	>hCoV-19/New Zealand/20CV0614/2020|EPI_ISL_682292|2020-11-26	EPI_ISL_682292	N
29027	G	T	>hCoV-19/New Zealand/20CV0614/2020|EPI_ISL_682292|2020-11-26	EPI_ISL_682292	N
241	C	T	>hCoV-19/New Zealand/20CV0617/2020|EPI_ISL_682294|2020-10-24	EPI_ISL_682294	NonCoding
445	T	C	>hCoV-19/New Zealand/20CV0617/2020|EPI_ISL_682294|2020-10-24	EPI_ISL_682294	orf1ab
3037	C	T	>hCoV-19/New Zealand/20CV0617/2020|EPI_ISL_682294|2020-10-24	EPI_ISL_682294	orf1ab
3738	C	T	>hCoV-19/New Zealand/20CV0617/2020|EPI_ISL_682294|2020-10-24	EPI_ISL_682294	orf1ab
4084	C	T	>hCoV-19/New Zealand/20CV0617/2020|EPI_ISL_682294|2020-10-24	EPI_ISL_682294	orf1ab
6286	C	T	>hCoV-19/New Zealand/20CV0617/2020|EPI_ISL_682294|2020-10-24	EPI_ISL_682294	orf1ab
8782	T	C	>hCoV-19/New Zealand/20CV0617/2020|EPI_ISL_682294|2020-10-24	EPI_ISL_682294	orf1ab
11083	G	T	>hCoV-19/New Zealand/20CV0617/2020|EPI_ISL_682294|2020-10-24	EPI_ISL_682294	orf1ab
13722	A	T	>hCoV-19/New Zealand/20CV0617/2020|EPI_ISL_682294|2020-10-24	EPI_ISL_682294	orf1ab
14408	C	T	>hCoV-19/New Zealand/20CV0617/2020|EPI_ISL_682294|2020-10-24	EPI_ISL_682294	orf1ab
21255	G	C	>hCoV-19/New Zealand/20CV0617/2020|EPI_ISL_682294|2020-10-24	EPI_ISL_682294	orf1ab
22227	C	T	>hCoV-19/New Zealand/20CV0617/2020|EPI_ISL_682294|2020-10-24	EPI_ISL_682294	S
23403	A	G	>hCoV-19/New Zealand/20CV0617/2020|EPI_ISL_682294|2020-10-24	EPI_ISL_682294	S
25721	C	T	>hCoV-19/New Zealand/20CV0617/2020|EPI_ISL_682294|2020-10-24	EPI_ISL_682294	ORF3a
26752	C	T	>hCoV-19/New Zealand/20CV0617/2020|EPI_ISL_682294|2020-10-24	EPI_ISL_682294	M
26801	C	G	>hCoV-19/New Zealand/20CV0617/2020|EPI_ISL_682294|2020-10-24	EPI_ISL_682294	M
28144	C	T	>hCoV-19/New Zealand/20CV0617/2020|EPI_ISL_682294|2020-10-24	EPI_ISL_682294	ORF8
28932	C	T	>hCoV-19/New Zealand/20CV0617/2020|EPI_ISL_682294|2020-10-24	EPI_ISL_682294	N
29474	G	T	>hCoV-19/New Zealand/20CV0617/2020|EPI_ISL_682294|2020-10-24	EPI_ISL_682294	N
29645	G	T	>hCoV-19/New Zealand/20CV0617/2020|EPI_ISL_682294|2020-10-24	EPI_ISL_682294	ORF10
895	A	G	>hCoV-19/Cambodia/Kunming_kms-2/2020|EPI_ISL_682298|2020-03-21	EPI_ISL_682298	orf1ab
2942	C	T	>hCoV-19/Cambodia/Kunming_kms-2/2020|EPI_ISL_682298|2020-03-21	EPI_ISL_682298	orf1ab
3587	C	T	>hCoV-19/Cambodia/Kunming_kms-2/2020|EPI_ISL_682298|2020-03-21	EPI_ISL_682298	orf1ab
4390	G	T	>hCoV-19/Cambodia/Kunming_kms-2/2020|EPI_ISL_682298|2020-03-21	EPI_ISL_682298	orf1ab
9598	C	T	>hCoV-19/Cambodia/Kunming_kms-2/2020|EPI_ISL_682298|2020-03-21	EPI_ISL_682298	orf1ab
20134	G	T	>hCoV-19/Cambodia/Kunming_kms-2/2020|EPI_ISL_682298|2020-03-21	EPI_ISL_682298	orf1ab
24047	G	A	>hCoV-19/Cambodia/Kunming_kms-2/2020|EPI_ISL_682298|2020-03-21	EPI_ISL_682298	S
25614	C	T	>hCoV-19/Cambodia/Kunming_kms-2/2020|EPI_ISL_682298|2020-03-21	EPI_ISL_682298	ORF3a
26258	T	C	>hCoV-19/Cambodia/Kunming_kms-2/2020|EPI_ISL_682298|2020-03-21	EPI_ISL_682298	E
29745	G	T	>hCoV-19/Cambodia/Kunming_kms-2/2020|EPI_ISL_682298|2020-03-21	EPI_ISL_682298	NonCoding
241	C	T	>hCoV-19/Bahrain/340957986/2020|EPI_ISL_682299|2020-11-01	EPI_ISL_682299	NonCoding
313	C	T	>hCoV-19/Bahrain/340957986/2020|EPI_ISL_682299|2020-11-01	EPI_ISL_682299	orf1ab
376	G	T	>hCoV-19/Bahrain/340957986/2020|EPI_ISL_682299|2020-11-01	EPI_ISL_682299	orf1ab
664	C	T	>hCoV-19/Bahrain/340957986/2020|EPI_ISL_682299|2020-11-01	EPI_ISL_682299	orf1ab
3037	C	T	>hCoV-19/Bahrain/340957986/2020|EPI_ISL_682299|2020-11-01	EPI_ISL_682299	orf1ab
3295	T	C	>hCoV-19/Bahrain/340957986/2020|EPI_ISL_682299|2020-11-01	EPI_ISL_682299	orf1ab
5700	C	A	>hCoV-19/Bahrain/340957986/2020|EPI_ISL_682299|2020-11-01	EPI_ISL_682299	orf1ab
8782	T	C	>hCoV-19/Bahrain/340957986/2020|EPI_ISL_682299|2020-11-01	EPI_ISL_682299	orf1ab
14408	C	T	>hCoV-19/Bahrain/340957986/2020|EPI_ISL_682299|2020-11-01	EPI_ISL_682299	orf1ab
22855	C	T	>hCoV-19/Bahrain/340957986/2020|EPI_ISL_682299|2020-11-01	EPI_ISL_682299	S
22987	C	T	>hCoV-19/Bahrain/340957986/2020|EPI_ISL_682299|2020-11-01	EPI_ISL_682299	S
23403	A	G	>hCoV-19/Bahrain/340957986/2020|EPI_ISL_682299|2020-11-01	EPI_ISL_682299	S
26690	G	T	>hCoV-19/Bahrain/340957986/2020|EPI_ISL_682299|2020-11-01	EPI_ISL_682299	M
28144	C	T	>hCoV-19/Bahrain/340957986/2020|EPI_ISL_682299|2020-11-01	EPI_ISL_682299	ORF8
28881	G	A	>hCoV-19/Bahrain/340957986/2020|EPI_ISL_682299|2020-11-01	EPI_ISL_682299	N
28882	G	A	>hCoV-19/Bahrain/340957986/2020|EPI_ISL_682299|2020-11-01	EPI_ISL_682299	N
28883	G	C	>hCoV-19/Bahrain/340957986/2020|EPI_ISL_682299|2020-11-01	EPI_ISL_682299	N
241	C	T	>hCoV-19/Bahrain/340685804/2020|EPI_ISL_682300|2020-09-14	EPI_ISL_682300	NonCoding
1550	G	A	>hCoV-19/Bahrain/340685804/2020|EPI_ISL_682300|2020-09-14	EPI_ISL_682300	orf1ab
2416	C	T	>hCoV-19/Bahrain/340685804/2020|EPI_ISL_682300|2020-09-14	EPI_ISL_682300	orf1ab
2494	G	A	>hCoV-19/Bahrain/340685804/2020|EPI_ISL_682300|2020-09-14	EPI_ISL_682300	orf1ab
2937	C	T	>hCoV-19/Bahrain/340685804/2020|EPI_ISL_682300|2020-09-14	EPI_ISL_682300	orf1ab
3037	C	T	>hCoV-19/Bahrain/340685804/2020|EPI_ISL_682300|2020-09-14	EPI_ISL_682300	orf1ab
8371	G	T	>hCoV-19/Bahrain/340685804/2020|EPI_ISL_682300|2020-09-14	EPI_ISL_682300	orf1ab
8782	T	C	>hCoV-19/Bahrain/340685804/2020|EPI_ISL_682300|2020-09-14	EPI_ISL_682300	orf1ab
14408	C	T	>hCoV-19/Bahrain/340685804/2020|EPI_ISL_682300|2020-09-14	EPI_ISL_682300	orf1ab
15857	C	T	>hCoV-19/Bahrain/340685804/2020|EPI_ISL_682300|2020-09-14	EPI_ISL_682300	orf1ab
19684	G	T	>hCoV-19/Bahrain/340685804/2020|EPI_ISL_682300|2020-09-14	EPI_ISL_682300	orf1ab
20247	G	T	>hCoV-19/Bahrain/340685804/2020|EPI_ISL_682300|2020-09-14	EPI_ISL_682300	orf1ab
23403	A	G	>hCoV-19/Bahrain/340685804/2020|EPI_ISL_682300|2020-09-14	EPI_ISL_682300	S
25563	G	T	>hCoV-19/Bahrain/340685804/2020|EPI_ISL_682300|2020-09-14	EPI_ISL_682300	ORF3a
26645	C	T	>hCoV-19/Bahrain/340685804/2020|EPI_ISL_682300|2020-09-14	EPI_ISL_682300	M
27670	G	T	>hCoV-19/Bahrain/340685804/2020|EPI_ISL_682300|2020-09-14	EPI_ISL_682300	ORF7a
27987	G	T	>hCoV-19/Bahrain/340685804/2020|EPI_ISL_682300|2020-09-14	EPI_ISL_682300	ORF8
28144	C	T	>hCoV-19/Bahrain/340685804/2020|EPI_ISL_682300|2020-09-14	EPI_ISL_682300	ORF8
241	C	T	>hCoV-19/Bahrain/260104364/2020|EPI_ISL_682301|2020-10-26	EPI_ISL_682301	NonCoding
313	C	T	>hCoV-19/Bahrain/260104364/2020|EPI_ISL_682301|2020-10-26	EPI_ISL_682301	orf1ab
376	G	T	>hCoV-19/Bahrain/260104364/2020|EPI_ISL_682301|2020-10-26	EPI_ISL_682301	orf1ab
664	C	T	>hCoV-19/Bahrain/260104364/2020|EPI_ISL_682301|2020-10-26	EPI_ISL_682301	orf1ab
823	C	T	>hCoV-19/Bahrain/260104364/2020|EPI_ISL_682301|2020-10-26	EPI_ISL_682301	orf1ab
3037	C	T	>hCoV-19/Bahrain/260104364/2020|EPI_ISL_682301|2020-10-26	EPI_ISL_682301	orf1ab
3295	T	C	>hCoV-19/Bahrain/260104364/2020|EPI_ISL_682301|2020-10-26	EPI_ISL_682301	orf1ab
5700	C	A	>hCoV-19/Bahrain/260104364/2020|EPI_ISL_682301|2020-10-26	EPI_ISL_682301	orf1ab
8016	C	T	>hCoV-19/Bahrain/260104364/2020|EPI_ISL_682301|2020-10-26	EPI_ISL_682301	orf1ab
8782	T	C	>hCoV-19/Bahrain/260104364/2020|EPI_ISL_682301|2020-10-26	EPI_ISL_682301	orf1ab
14408	C	T	>hCoV-19/Bahrain/260104364/2020|EPI_ISL_682301|2020-10-26	EPI_ISL_682301	orf1ab
16726	C	T	>hCoV-19/Bahrain/260104364/2020|EPI_ISL_682301|2020-10-26	EPI_ISL_682301	orf1ab
17104	C	T	>hCoV-19/Bahrain/260104364/2020|EPI_ISL_682301|2020-10-26	EPI_ISL_682301	orf1ab
22987	C	T	>hCoV-19/Bahrain/260104364/2020|EPI_ISL_682301|2020-10-26	EPI_ISL_682301	S
23403	A	G	>hCoV-19/Bahrain/260104364/2020|EPI_ISL_682301|2020-10-26	EPI_ISL_682301	S
23628	G	T	>hCoV-19/Bahrain/260104364/2020|EPI_ISL_682301|2020-10-26	EPI_ISL_682301	S
26690	G	T	>hCoV-19/Bahrain/260104364/2020|EPI_ISL_682301|2020-10-26	EPI_ISL_682301	M
28144	C	T	>hCoV-19/Bahrain/260104364/2020|EPI_ISL_682301|2020-10-26	EPI_ISL_682301	ORF8
28881	G	A	>hCoV-19/Bahrain/260104364/2020|EPI_ISL_682301|2020-10-26	EPI_ISL_682301	N
28882	G	A	>hCoV-19/Bahrain/260104364/2020|EPI_ISL_682301|2020-10-26	EPI_ISL_682301	N
28883	G	C	>hCoV-19/Bahrain/260104364/2020|EPI_ISL_682301|2020-10-26	EPI_ISL_682301	N
241	C	T	>hCoV-19/Bahrain/340958054/2020|EPI_ISL_682302|2020-11-01	EPI_ISL_682302	NonCoding
1550	G	A	>hCoV-19/Bahrain/340958054/2020|EPI_ISL_682302|2020-11-01	EPI_ISL_682302	orf1ab
2416	C	T	>hCoV-19/Bahrain/340958054/2020|EPI_ISL_682302|2020-11-01	EPI_ISL_682302	orf1ab
2494	G	A	>hCoV-19/Bahrain/340958054/2020|EPI_ISL_682302|2020-11-01	EPI_ISL_682302	orf1ab
2937	C	T	>hCoV-19/Bahrain/340958054/2020|EPI_ISL_682302|2020-11-01	EPI_ISL_682302	orf1ab
3037	C	T	>hCoV-19/Bahrain/340958054/2020|EPI_ISL_682302|2020-11-01	EPI_ISL_682302	orf1ab
8371	G	T	>hCoV-19/Bahrain/340958054/2020|EPI_ISL_682302|2020-11-01	EPI_ISL_682302	orf1ab
8782	T	C	>hCoV-19/Bahrain/340958054/2020|EPI_ISL_682302|2020-11-01	EPI_ISL_682302	orf1ab
14408	C	T	>hCoV-19/Bahrain/340958054/2020|EPI_ISL_682302|2020-11-01	EPI_ISL_682302	orf1ab
17844	A	G	>hCoV-19/Bahrain/340958054/2020|EPI_ISL_682302|2020-11-01	EPI_ISL_682302	orf1ab
19684	G	T	>hCoV-19/Bahrain/340958054/2020|EPI_ISL_682302|2020-11-01	EPI_ISL_682302	orf1ab
20247	G	T	>hCoV-19/Bahrain/340958054/2020|EPI_ISL_682302|2020-11-01	EPI_ISL_682302	orf1ab
23403	A	G	>hCoV-19/Bahrain/340958054/2020|EPI_ISL_682302|2020-11-01	EPI_ISL_682302	S
25563	G	T	>hCoV-19/Bahrain/340958054/2020|EPI_ISL_682302|2020-11-01	EPI_ISL_682302	ORF3a
26645	C	T	>hCoV-19/Bahrain/340958054/2020|EPI_ISL_682302|2020-11-01	EPI_ISL_682302	M
27987	G	T	>hCoV-19/Bahrain/340958054/2020|EPI_ISL_682302|2020-11-01	EPI_ISL_682302	ORF8
28144	C	T	>hCoV-19/Bahrain/340958054/2020|EPI_ISL_682302|2020-11-01	EPI_ISL_682302	ORF8
241	C	T	>hCoV-19/Bahrain/920407807/2020|EPI_ISL_682303|2020-09-17	EPI_ISL_682303	NonCoding
2416	C	T	>hCoV-19/Bahrain/920407807/2020|EPI_ISL_682303|2020-09-17	EPI_ISL_682303	orf1ab
2937	C	T	>hCoV-19/Bahrain/920407807/2020|EPI_ISL_682303|2020-09-17	EPI_ISL_682303	orf1ab
3037	C	T	>hCoV-19/Bahrain/920407807/2020|EPI_ISL_682303|2020-09-17	EPI_ISL_682303	orf1ab
4754	C	T	>hCoV-19/Bahrain/920407807/2020|EPI_ISL_682303|2020-09-17	EPI_ISL_682303	orf1ab
8371	G	T	>hCoV-19/Bahrain/920407807/2020|EPI_ISL_682303|2020-09-17	EPI_ISL_682303	orf1ab
8782	T	C	>hCoV-19/Bahrain/920407807/2020|EPI_ISL_682303|2020-09-17	EPI_ISL_682303	orf1ab
11083	G	T	>hCoV-19/Bahrain/920407807/2020|EPI_ISL_682303|2020-09-17	EPI_ISL_682303	orf1ab
14408	C	T	>hCoV-19/Bahrain/920407807/2020|EPI_ISL_682303|2020-09-17	EPI_ISL_682303	orf1ab
17172	C	T	>hCoV-19/Bahrain/920407807/2020|EPI_ISL_682303|2020-09-17	EPI_ISL_682303	orf1ab
17285	C	T	>hCoV-19/Bahrain/920407807/2020|EPI_ISL_682303|2020-09-17	EPI_ISL_682303	orf1ab
23403	A	G	>hCoV-19/Bahrain/920407807/2020|EPI_ISL_682303|2020-09-17	EPI_ISL_682303	S
24823	A	C	>hCoV-19/Bahrain/920407807/2020|EPI_ISL_682303|2020-09-17	EPI_ISL_682303	S
25563	G	T	>hCoV-19/Bahrain/920407807/2020|EPI_ISL_682303|2020-09-17	EPI_ISL_682303	ORF3a
28144	C	T	>hCoV-19/Bahrain/920407807/2020|EPI_ISL_682303|2020-09-17	EPI_ISL_682303	ORF8
29304	C	T	>hCoV-19/Bahrain/920407807/2020|EPI_ISL_682303|2020-09-17	EPI_ISL_682303	N
241	C	T	>hCoV-19/Bahrain/920457147/2020|EPI_ISL_682304|2020-10-14	EPI_ISL_682304	NonCoding
313	C	T	>hCoV-19/Bahrain/920457147/2020|EPI_ISL_682304|2020-10-14	EPI_ISL_682304	orf1ab
376	G	T	>hCoV-19/Bahrain/920457147/2020|EPI_ISL_682304|2020-10-14	EPI_ISL_682304	orf1ab
664	C	T	>hCoV-19/Bahrain/920457147/2020|EPI_ISL_682304|2020-10-14	EPI_ISL_682304	orf1ab
3037	C	T	>hCoV-19/Bahrain/920457147/2020|EPI_ISL_682304|2020-10-14	EPI_ISL_682304	orf1ab
3295	T	C	>hCoV-19/Bahrain/920457147/2020|EPI_ISL_682304|2020-10-14	EPI_ISL_682304	orf1ab
5700	C	A	>hCoV-19/Bahrain/920457147/2020|EPI_ISL_682304|2020-10-14	EPI_ISL_682304	orf1ab
8782	T	C	>hCoV-19/Bahrain/920457147/2020|EPI_ISL_682304|2020-10-14	EPI_ISL_682304	orf1ab
14408	C	T	>hCoV-19/Bahrain/920457147/2020|EPI_ISL_682304|2020-10-14	EPI_ISL_682304	orf1ab
22987	C	T	>hCoV-19/Bahrain/920457147/2020|EPI_ISL_682304|2020-10-14	EPI_ISL_682304	S
23403	A	G	>hCoV-19/Bahrain/920457147/2020|EPI_ISL_682304|2020-10-14	EPI_ISL_682304	S
26690	G	T	>hCoV-19/Bahrain/920457147/2020|EPI_ISL_682304|2020-10-14	EPI_ISL_682304	M
28144	C	T	>hCoV-19/Bahrain/920457147/2020|EPI_ISL_682304|2020-10-14	EPI_ISL_682304	ORF8
28881	G	A	>hCoV-19/Bahrain/920457147/2020|EPI_ISL_682304|2020-10-14	EPI_ISL_682304	N
28882	G	A	>hCoV-19/Bahrain/920457147/2020|EPI_ISL_682304|2020-10-14	EPI_ISL_682304	N
28883	G	C	>hCoV-19/Bahrain/920457147/2020|EPI_ISL_682304|2020-10-14	EPI_ISL_682304	N
241	C	T	>hCoV-19/Bahrain/920456050/2020|EPI_ISL_682305|2020-10-13	EPI_ISL_682305	NonCoding
313	C	T	>hCoV-19/Bahrain/920456050/2020|EPI_ISL_682305|2020-10-13	EPI_ISL_682305	orf1ab
3037	C	T	>hCoV-19/Bahrain/920456050/2020|EPI_ISL_682305|2020-10-13	EPI_ISL_682305	orf1ab
3045	C	T	>hCoV-19/Bahrain/920456050/2020|EPI_ISL_682305|2020-10-13	EPI_ISL_682305	orf1ab
5700	C	A	>hCoV-19/Bahrain/920456050/2020|EPI_ISL_682305|2020-10-13	EPI_ISL_682305	orf1ab
8782	T	C	>hCoV-19/Bahrain/920456050/2020|EPI_ISL_682305|2020-10-13	EPI_ISL_682305	orf1ab
14408	C	T	>hCoV-19/Bahrain/920456050/2020|EPI_ISL_682305|2020-10-13	EPI_ISL_682305	orf1ab
18252	C	T	>hCoV-19/Bahrain/920456050/2020|EPI_ISL_682305|2020-10-13	EPI_ISL_682305	orf1ab
23403	A	G	>hCoV-19/Bahrain/920456050/2020|EPI_ISL_682305|2020-10-13	EPI_ISL_682305	S
27965	A	T	>hCoV-19/Bahrain/920456050/2020|EPI_ISL_682305|2020-10-13	EPI_ISL_682305	ORF8
28144	C	T	>hCoV-19/Bahrain/920456050/2020|EPI_ISL_682305|2020-10-13	EPI_ISL_682305	ORF8
28881	G	A	>hCoV-19/Bahrain/920456050/2020|EPI_ISL_682305|2020-10-13	EPI_ISL_682305	N
28882	G	A	>hCoV-19/Bahrain/920456050/2020|EPI_ISL_682305|2020-10-13	EPI_ISL_682305	N
28883	G	C	>hCoV-19/Bahrain/920456050/2020|EPI_ISL_682305|2020-10-13	EPI_ISL_682305	N
241	C	T	>hCoV-19/Bahrain/920455400/2020|EPI_ISL_682306|2020-10-11	EPI_ISL_682306	NonCoding
313	C	T	>hCoV-19/Bahrain/920455400/2020|EPI_ISL_682306|2020-10-11	EPI_ISL_682306	orf1ab
3037	C	T	>hCoV-19/Bahrain/920455400/2020|EPI_ISL_682306|2020-10-11	EPI_ISL_682306	orf1ab
4733	C	T	>hCoV-19/Bahrain/920455400/2020|EPI_ISL_682306|2020-10-11	EPI_ISL_682306	orf1ab
5700	C	A	>hCoV-19/Bahrain/920455400/2020|EPI_ISL_682306|2020-10-11	EPI_ISL_682306	orf1ab
6638	C	T	>hCoV-19/Bahrain/920455400/2020|EPI_ISL_682306|2020-10-11	EPI_ISL_682306	orf1ab
8782	T	C	>hCoV-19/Bahrain/920455400/2020|EPI_ISL_682306|2020-10-11	EPI_ISL_682306	orf1ab
14408	C	T	>hCoV-19/Bahrain/920455400/2020|EPI_ISL_682306|2020-10-11	EPI_ISL_682306	orf1ab
15678	C	T	>hCoV-19/Bahrain/920455400/2020|EPI_ISL_682306|2020-10-11	EPI_ISL_682306	orf1ab
18086	C	T	>hCoV-19/Bahrain/920455400/2020|EPI_ISL_682306|2020-10-11	EPI_ISL_682306	orf1ab
23403	A	G	>hCoV-19/Bahrain/920455400/2020|EPI_ISL_682306|2020-10-11	EPI_ISL_682306	S
27384	T	C	>hCoV-19/Bahrain/920455400/2020|EPI_ISL_682306|2020-10-11	EPI_ISL_682306	ORF6
28144	C	T	>hCoV-19/Bahrain/920455400/2020|EPI_ISL_682306|2020-10-11	EPI_ISL_682306	ORF8
28881	G	A	>hCoV-19/Bahrain/920455400/2020|EPI_ISL_682306|2020-10-11	EPI_ISL_682306	N
28882	G	A	>hCoV-19/Bahrain/920455400/2020|EPI_ISL_682306|2020-10-11	EPI_ISL_682306	N
28883	G	C	>hCoV-19/Bahrain/920455400/2020|EPI_ISL_682306|2020-10-11	EPI_ISL_682306	N
29706	G	T	>hCoV-19/Bahrain/920455400/2020|EPI_ISL_682306|2020-10-11	EPI_ISL_682306	NonCoding
241	C	T	>hCoV-19/Bahrain/920453170/2020|EPI_ISL_682307|2020-10-11	EPI_ISL_682307	NonCoding
313	C	T	>hCoV-19/Bahrain/920453170/2020|EPI_ISL_682307|2020-10-11	EPI_ISL_682307	orf1ab
376	G	T	>hCoV-19/Bahrain/920453170/2020|EPI_ISL_682307|2020-10-11	EPI_ISL_682307	orf1ab
664	C	T	>hCoV-19/Bahrain/920453170/2020|EPI_ISL_682307|2020-10-11	EPI_ISL_682307	orf1ab
3037	C	T	>hCoV-19/Bahrain/920453170/2020|EPI_ISL_682307|2020-10-11	EPI_ISL_682307	orf1ab
3295	T	C	>hCoV-19/Bahrain/920453170/2020|EPI_ISL_682307|2020-10-11	EPI_ISL_682307	orf1ab
5700	C	A	>hCoV-19/Bahrain/920453170/2020|EPI_ISL_682307|2020-10-11	EPI_ISL_682307	orf1ab
8782	T	C	>hCoV-19/Bahrain/920453170/2020|EPI_ISL_682307|2020-10-11	EPI_ISL_682307	orf1ab
14408	C	T	>hCoV-19/Bahrain/920453170/2020|EPI_ISL_682307|2020-10-11	EPI_ISL_682307	orf1ab
16726	C	T	>hCoV-19/Bahrain/920453170/2020|EPI_ISL_682307|2020-10-11	EPI_ISL_682307	orf1ab
22987	C	T	>hCoV-19/Bahrain/920453170/2020|EPI_ISL_682307|2020-10-11	EPI_ISL_682307	S
23403	A	G	>hCoV-19/Bahrain/920453170/2020|EPI_ISL_682307|2020-10-11	EPI_ISL_682307	S
25919	C	T	>hCoV-19/Bahrain/920453170/2020|EPI_ISL_682307|2020-10-11	EPI_ISL_682307	ORF3a
26690	G	T	>hCoV-19/Bahrain/920453170/2020|EPI_ISL_682307|2020-10-11	EPI_ISL_682307	M
28144	C	T	>hCoV-19/Bahrain/920453170/2020|EPI_ISL_682307|2020-10-11	EPI_ISL_682307	ORF8
28881	G	A	>hCoV-19/Bahrain/920453170/2020|EPI_ISL_682307|2020-10-11	EPI_ISL_682307	N
28882	G	A	>hCoV-19/Bahrain/920453170/2020|EPI_ISL_682307|2020-10-11	EPI_ISL_682307	N
28883	G	C	>hCoV-19/Bahrain/920453170/2020|EPI_ISL_682307|2020-10-11	EPI_ISL_682307	N
29240	G	A	>hCoV-19/Bahrain/920453170/2020|EPI_ISL_682307|2020-10-11	EPI_ISL_682307	N
241	C	T	>hCoV-19/Bahrain/920453107/2020|EPI_ISL_682308|2020-10-11	EPI_ISL_682308	NonCoding
2416	C	T	>hCoV-19/Bahrain/920453107/2020|EPI_ISL_682308|2020-10-11	EPI_ISL_682308	orf1ab
2937	C	T	>hCoV-19/Bahrain/920453107/2020|EPI_ISL_682308|2020-10-11	EPI_ISL_682308	orf1ab
3037	C	T	>hCoV-19/Bahrain/920453107/2020|EPI_ISL_682308|2020-10-11	EPI_ISL_682308	orf1ab
7070	G	T	>hCoV-19/Bahrain/920453107/2020|EPI_ISL_682308|2020-10-11	EPI_ISL_682308	orf1ab
8371	G	T	>hCoV-19/Bahrain/920453107/2020|EPI_ISL_682308|2020-10-11	EPI_ISL_682308	orf1ab
8782	T	C	>hCoV-19/Bahrain/920453107/2020|EPI_ISL_682308|2020-10-11	EPI_ISL_682308	orf1ab
10195	A	C	>hCoV-19/Bahrain/920453107/2020|EPI_ISL_682308|2020-10-11	EPI_ISL_682308	orf1ab
12369	C	A	>hCoV-19/Bahrain/920453107/2020|EPI_ISL_682308|2020-10-11	EPI_ISL_682308	orf1ab
12745	A	G	>hCoV-19/Bahrain/920453107/2020|EPI_ISL_682308|2020-10-11	EPI_ISL_682308	orf1ab
14408	C	T	>hCoV-19/Bahrain/920453107/2020|EPI_ISL_682308|2020-10-11	EPI_ISL_682308	orf1ab
18744	C	T	>hCoV-19/Bahrain/920453107/2020|EPI_ISL_682308|2020-10-11	EPI_ISL_682308	orf1ab
19955	C	T	>hCoV-19/Bahrain/920453107/2020|EPI_ISL_682308|2020-10-11	EPI_ISL_682308	orf1ab
23403	A	G	>hCoV-19/Bahrain/920453107/2020|EPI_ISL_682308|2020-10-11	EPI_ISL_682308	S
25563	G	T	>hCoV-19/Bahrain/920453107/2020|EPI_ISL_682308|2020-10-11	EPI_ISL_682308	ORF3a
28144	C	T	>hCoV-19/Bahrain/920453107/2020|EPI_ISL_682308|2020-10-11	EPI_ISL_682308	ORF8
29449	G	T	>hCoV-19/Bahrain/920453107/2020|EPI_ISL_682308|2020-10-11	EPI_ISL_682308	N
241	C	T	>hCoV-19/Bahrain/920453092/2020|EPI_ISL_682309|2020-10-11	EPI_ISL_682309	NonCoding
2416	C	T	>hCoV-19/Bahrain/920453092/2020|EPI_ISL_682309|2020-10-11	EPI_ISL_682309	orf1ab
2937	C	T	>hCoV-19/Bahrain/920453092/2020|EPI_ISL_682309|2020-10-11	EPI_ISL_682309	orf1ab
3037	C	T	>hCoV-19/Bahrain/920453092/2020|EPI_ISL_682309|2020-10-11	EPI_ISL_682309	orf1ab
8371	G	T	>hCoV-19/Bahrain/920453092/2020|EPI_ISL_682309|2020-10-11	EPI_ISL_682309	orf1ab
8782	T	C	>hCoV-19/Bahrain/920453092/2020|EPI_ISL_682309|2020-10-11	EPI_ISL_682309	orf1ab
10195	A	C	>hCoV-19/Bahrain/920453092/2020|EPI_ISL_682309|2020-10-11	EPI_ISL_682309	orf1ab
12369	C	A	>hCoV-19/Bahrain/920453092/2020|EPI_ISL_682309|2020-10-11	EPI_ISL_682309	orf1ab
12745	A	G	>hCoV-19/Bahrain/920453092/2020|EPI_ISL_682309|2020-10-11	EPI_ISL_682309	orf1ab
14408	C	T	>hCoV-19/Bahrain/920453092/2020|EPI_ISL_682309|2020-10-11	EPI_ISL_682309	orf1ab
18744	C	T	>hCoV-19/Bahrain/920453092/2020|EPI_ISL_682309|2020-10-11	EPI_ISL_682309	orf1ab
19955	C	T	>hCoV-19/Bahrain/920453092/2020|EPI_ISL_682309|2020-10-11	EPI_ISL_682309	orf1ab
23403	A	G	>hCoV-19/Bahrain/920453092/2020|EPI_ISL_682309|2020-10-11	EPI_ISL_682309	S
24287	A	G	>hCoV-19/Bahrain/920453092/2020|EPI_ISL_682309|2020-10-11	EPI_ISL_682309	S
25563	G	T	>hCoV-19/Bahrain/920453092/2020|EPI_ISL_682309|2020-10-11	EPI_ISL_682309	ORF3a
28144	C	T	>hCoV-19/Bahrain/920453092/2020|EPI_ISL_682309|2020-10-11	EPI_ISL_682309	ORF8
29449	G	T	>hCoV-19/Bahrain/920453092/2020|EPI_ISL_682309|2020-10-11	EPI_ISL_682309	N
219	G	T	>hCoV-19/Bahrain/600022987/2020|EPI_ISL_682310|2020-10-13	EPI_ISL_682310	NonCoding
241	C	T	>hCoV-19/Bahrain/600022987/2020|EPI_ISL_682310|2020-10-13	EPI_ISL_682310	NonCoding
313	C	T	>hCoV-19/Bahrain/600022987/2020|EPI_ISL_682310|2020-10-13	EPI_ISL_682310	orf1ab
3037	C	T	>hCoV-19/Bahrain/600022987/2020|EPI_ISL_682310|2020-10-13	EPI_ISL_682310	orf1ab
4084	C	T	>hCoV-19/Bahrain/600022987/2020|EPI_ISL_682310|2020-10-13	EPI_ISL_682310	orf1ab
5700	C	A	>hCoV-19/Bahrain/600022987/2020|EPI_ISL_682310|2020-10-13	EPI_ISL_682310	orf1ab
8782	T	C	>hCoV-19/Bahrain/600022987/2020|EPI_ISL_682310|2020-10-13	EPI_ISL_682310	orf1ab
14408	C	T	>hCoV-19/Bahrain/600022987/2020|EPI_ISL_682310|2020-10-13	EPI_ISL_682310	orf1ab
14619	T	C	>hCoV-19/Bahrain/600022987/2020|EPI_ISL_682310|2020-10-13	EPI_ISL_682310	orf1ab
20569	G	T	>hCoV-19/Bahrain/600022987/2020|EPI_ISL_682310|2020-10-13	EPI_ISL_682310	orf1ab
21108	C	T	>hCoV-19/Bahrain/600022987/2020|EPI_ISL_682310|2020-10-13	EPI_ISL_682310	orf1ab
23403	A	G	>hCoV-19/Bahrain/600022987/2020|EPI_ISL_682310|2020-10-13	EPI_ISL_682310	S
28144	C	T	>hCoV-19/Bahrain/600022987/2020|EPI_ISL_682310|2020-10-13	EPI_ISL_682310	ORF8
28881	G	A	>hCoV-19/Bahrain/600022987/2020|EPI_ISL_682310|2020-10-13	EPI_ISL_682310	N
28882	G	A	>hCoV-19/Bahrain/600022987/2020|EPI_ISL_682310|2020-10-13	EPI_ISL_682310	N
28883	G	C	>hCoV-19/Bahrain/600022987/2020|EPI_ISL_682310|2020-10-13	EPI_ISL_682310	N
29764	G	T	>hCoV-19/Bahrain/600022987/2020|EPI_ISL_682310|2020-10-13	EPI_ISL_682310	NonCoding
241	C	T	>hCoV-19/Bahrain/340861249/2020|EPI_ISL_682311|2020-10-14	EPI_ISL_682311	NonCoding
313	C	T	>hCoV-19/Bahrain/340861249/2020|EPI_ISL_682311|2020-10-14	EPI_ISL_682311	orf1ab
376	G	T	>hCoV-19/Bahrain/340861249/2020|EPI_ISL_682311|2020-10-14	EPI_ISL_682311	orf1ab
664	C	T	>hCoV-19/Bahrain/340861249/2020|EPI_ISL_682311|2020-10-14	EPI_ISL_682311	orf1ab
3037	C	T	>hCoV-19/Bahrain/340861249/2020|EPI_ISL_682311|2020-10-14	EPI_ISL_682311	orf1ab
3295	T	C	>hCoV-19/Bahrain/340861249/2020|EPI_ISL_682311|2020-10-14	EPI_ISL_682311	orf1ab
5700	C	A	>hCoV-19/Bahrain/340861249/2020|EPI_ISL_682311|2020-10-14	EPI_ISL_682311	orf1ab
8782	T	C	>hCoV-19/Bahrain/340861249/2020|EPI_ISL_682311|2020-10-14	EPI_ISL_682311	orf1ab
14408	C	T	>hCoV-19/Bahrain/340861249/2020|EPI_ISL_682311|2020-10-14	EPI_ISL_682311	orf1ab
19795	G	T	>hCoV-19/Bahrain/340861249/2020|EPI_ISL_682311|2020-10-14	EPI_ISL_682311	orf1ab
22987	C	T	>hCoV-19/Bahrain/340861249/2020|EPI_ISL_682311|2020-10-14	EPI_ISL_682311	S
23403	A	G	>hCoV-19/Bahrain/340861249/2020|EPI_ISL_682311|2020-10-14	EPI_ISL_682311	S
24837	A	C	>hCoV-19/Bahrain/340861249/2020|EPI_ISL_682311|2020-10-14	EPI_ISL_682311	S
26690	G	T	>hCoV-19/Bahrain/340861249/2020|EPI_ISL_682311|2020-10-14	EPI_ISL_682311	M
28144	C	T	>hCoV-19/Bahrain/340861249/2020|EPI_ISL_682311|2020-10-14	EPI_ISL_682311	ORF8
28881	G	A	>hCoV-19/Bahrain/340861249/2020|EPI_ISL_682311|2020-10-14	EPI_ISL_682311	N
28882	G	A	>hCoV-19/Bahrain/340861249/2020|EPI_ISL_682311|2020-10-14	EPI_ISL_682311	N
28883	G	C	>hCoV-19/Bahrain/340861249/2020|EPI_ISL_682311|2020-10-14	EPI_ISL_682311	N
241	C	T	>hCoV-19/Bahrain/340854790/2020|EPI_ISL_682312|2020-10-13	EPI_ISL_682312	NonCoding
313	C	T	>hCoV-19/Bahrain/340854790/2020|EPI_ISL_682312|2020-10-13	EPI_ISL_682312	orf1ab
3037	C	T	>hCoV-19/Bahrain/340854790/2020|EPI_ISL_682312|2020-10-13	EPI_ISL_682312	orf1ab
3045	C	T	>hCoV-19/Bahrain/340854790/2020|EPI_ISL_682312|2020-10-13	EPI_ISL_682312	orf1ab
5700	C	A	>hCoV-19/Bahrain/340854790/2020|EPI_ISL_682312|2020-10-13	EPI_ISL_682312	orf1ab
5869	C	T	>hCoV-19/Bahrain/340854790/2020|EPI_ISL_682312|2020-10-13	EPI_ISL_682312	orf1ab
8782	T	C	>hCoV-19/Bahrain/340854790/2020|EPI_ISL_682312|2020-10-13	EPI_ISL_682312	orf1ab
14408	C	T	>hCoV-19/Bahrain/340854790/2020|EPI_ISL_682312|2020-10-13	EPI_ISL_682312	orf1ab
18252	C	T	>hCoV-19/Bahrain/340854790/2020|EPI_ISL_682312|2020-10-13	EPI_ISL_682312	orf1ab
23403	A	G	>hCoV-19/Bahrain/340854790/2020|EPI_ISL_682312|2020-10-13	EPI_ISL_682312	S
27965	A	T	>hCoV-19/Bahrain/340854790/2020|EPI_ISL_682312|2020-10-13	EPI_ISL_682312	ORF8
28144	C	T	>hCoV-19/Bahrain/340854790/2020|EPI_ISL_682312|2020-10-13	EPI_ISL_682312	ORF8
28881	G	A	>hCoV-19/Bahrain/340854790/2020|EPI_ISL_682312|2020-10-13	EPI_ISL_682312	N
28882	G	A	>hCoV-19/Bahrain/340854790/2020|EPI_ISL_682312|2020-10-13	EPI_ISL_682312	N
28883	G	C	>hCoV-19/Bahrain/340854790/2020|EPI_ISL_682312|2020-10-13	EPI_ISL_682312	N
241	C	T	>hCoV-19/Bahrain/340854759/2020|EPI_ISL_682313|2020-10-13	EPI_ISL_682313	NonCoding
313	C	T	>hCoV-19/Bahrain/340854759/2020|EPI_ISL_682313|2020-10-13	EPI_ISL_682313	orf1ab
3037	C	T	>hCoV-19/Bahrain/340854759/2020|EPI_ISL_682313|2020-10-13	EPI_ISL_682313	orf1ab
3045	C	T	>hCoV-19/Bahrain/340854759/2020|EPI_ISL_682313|2020-10-13	EPI_ISL_682313	orf1ab
5700	C	A	>hCoV-19/Bahrain/340854759/2020|EPI_ISL_682313|2020-10-13	EPI_ISL_682313	orf1ab
8782	T	C	>hCoV-19/Bahrain/340854759/2020|EPI_ISL_682313|2020-10-13	EPI_ISL_682313	orf1ab
10188	C	T	>hCoV-19/Bahrain/340854759/2020|EPI_ISL_682313|2020-10-13	EPI_ISL_682313	orf1ab
10870	G	T	>hCoV-19/Bahrain/340854759/2020|EPI_ISL_682313|2020-10-13	EPI_ISL_682313	orf1ab
13783	T	G	>hCoV-19/Bahrain/340854759/2020|EPI_ISL_682313|2020-10-13	EPI_ISL_682313	orf1ab
14408	C	T	>hCoV-19/Bahrain/340854759/2020|EPI_ISL_682313|2020-10-13	EPI_ISL_682313	orf1ab
18252	C	T	>hCoV-19/Bahrain/340854759/2020|EPI_ISL_682313|2020-10-13	EPI_ISL_682313	orf1ab
23403	A	G	>hCoV-19/Bahrain/340854759/2020|EPI_ISL_682313|2020-10-13	EPI_ISL_682313	S
26681	C	T	>hCoV-19/Bahrain/340854759/2020|EPI_ISL_682313|2020-10-13	EPI_ISL_682313	M
27684	C	T	>hCoV-19/Bahrain/340854759/2020|EPI_ISL_682313|2020-10-13	EPI_ISL_682313	ORF7a
27746	G	T	>hCoV-19/Bahrain/340854759/2020|EPI_ISL_682313|2020-10-13	EPI_ISL_682313	ORF7a
27965	A	T	>hCoV-19/Bahrain/340854759/2020|EPI_ISL_682313|2020-10-13	EPI_ISL_682313	ORF8
28144	C	T	>hCoV-19/Bahrain/340854759/2020|EPI_ISL_682313|2020-10-13	EPI_ISL_682313	ORF8
28881	G	A	>hCoV-19/Bahrain/340854759/2020|EPI_ISL_682313|2020-10-13	EPI_ISL_682313	N
28882	G	A	>hCoV-19/Bahrain/340854759/2020|EPI_ISL_682313|2020-10-13	EPI_ISL_682313	N
28883	G	C	>hCoV-19/Bahrain/340854759/2020|EPI_ISL_682313|2020-10-13	EPI_ISL_682313	N
241	C	T	>hCoV-19/Bahrain/340846472/2020|EPI_ISL_682314|2020-10-11	EPI_ISL_682314	NonCoding
313	C	T	>hCoV-19/Bahrain/340846472/2020|EPI_ISL_682314|2020-10-11	EPI_ISL_682314	orf1ab
3037	C	T	>hCoV-19/Bahrain/340846472/2020|EPI_ISL_682314|2020-10-11	EPI_ISL_682314	orf1ab
3045	C	T	>hCoV-19/Bahrain/340846472/2020|EPI_ISL_682314|2020-10-11	EPI_ISL_682314	orf1ab
5700	C	A	>hCoV-19/Bahrain/340846472/2020|EPI_ISL_682314|2020-10-11	EPI_ISL_682314	orf1ab
8782	T	C	>hCoV-19/Bahrain/340846472/2020|EPI_ISL_682314|2020-10-11	EPI_ISL_682314	orf1ab
10188	C	T	>hCoV-19/Bahrain/340846472/2020|EPI_ISL_682314|2020-10-11	EPI_ISL_682314	orf1ab
10870	G	T	>hCoV-19/Bahrain/340846472/2020|EPI_ISL_682314|2020-10-11	EPI_ISL_682314	orf1ab
13783	T	G	>hCoV-19/Bahrain/340846472/2020|EPI_ISL_682314|2020-10-11	EPI_ISL_682314	orf1ab
14408	C	T	>hCoV-19/Bahrain/340846472/2020|EPI_ISL_682314|2020-10-11	EPI_ISL_682314	orf1ab
18252	C	T	>hCoV-19/Bahrain/340846472/2020|EPI_ISL_682314|2020-10-11	EPI_ISL_682314	orf1ab
23403	A	G	>hCoV-19/Bahrain/340846472/2020|EPI_ISL_682314|2020-10-11	EPI_ISL_682314	S
27684	C	T	>hCoV-19/Bahrain/340846472/2020|EPI_ISL_682314|2020-10-11	EPI_ISL_682314	ORF7a
27746	G	T	>hCoV-19/Bahrain/340846472/2020|EPI_ISL_682314|2020-10-11	EPI_ISL_682314	ORF7a
27965	A	T	>hCoV-19/Bahrain/340846472/2020|EPI_ISL_682314|2020-10-11	EPI_ISL_682314	ORF8
28144	C	T	>hCoV-19/Bahrain/340846472/2020|EPI_ISL_682314|2020-10-11	EPI_ISL_682314	ORF8
28881	G	A	>hCoV-19/Bahrain/340846472/2020|EPI_ISL_682314|2020-10-11	EPI_ISL_682314	N
28882	G	A	>hCoV-19/Bahrain/340846472/2020|EPI_ISL_682314|2020-10-11	EPI_ISL_682314	N
28883	G	C	>hCoV-19/Bahrain/340846472/2020|EPI_ISL_682314|2020-10-11	EPI_ISL_682314	N
241	C	T	>hCoV-19/Bahrain/250182773/2020|EPI_ISL_682315|2020-11-16	EPI_ISL_682315	NonCoding
313	C	T	>hCoV-19/Bahrain/250182773/2020|EPI_ISL_682315|2020-11-16	EPI_ISL_682315	orf1ab
376	G	T	>hCoV-19/Bahrain/250182773/2020|EPI_ISL_682315|2020-11-16	EPI_ISL_682315	orf1ab
664	C	T	>hCoV-19/Bahrain/250182773/2020|EPI_ISL_682315|2020-11-16	EPI_ISL_682315	orf1ab
3037	C	T	>hCoV-19/Bahrain/250182773/2020|EPI_ISL_682315|2020-11-16	EPI_ISL_682315	orf1ab
3295	T	C	>hCoV-19/Bahrain/250182773/2020|EPI_ISL_682315|2020-11-16	EPI_ISL_682315	orf1ab
5700	C	A	>hCoV-19/Bahrain/250182773/2020|EPI_ISL_682315|2020-11-16	EPI_ISL_682315	orf1ab
8782	T	C	>hCoV-19/Bahrain/250182773/2020|EPI_ISL_682315|2020-11-16	EPI_ISL_682315	orf1ab
14408	C	T	>hCoV-19/Bahrain/250182773/2020|EPI_ISL_682315|2020-11-16	EPI_ISL_682315	orf1ab
22987	C	T	>hCoV-19/Bahrain/250182773/2020|EPI_ISL_682315|2020-11-16	EPI_ISL_682315	S
23403	A	G	>hCoV-19/Bahrain/250182773/2020|EPI_ISL_682315|2020-11-16	EPI_ISL_682315	S
26690	G	T	>hCoV-19/Bahrain/250182773/2020|EPI_ISL_682315|2020-11-16	EPI_ISL_682315	M
28144	C	T	>hCoV-19/Bahrain/250182773/2020|EPI_ISL_682315|2020-11-16	EPI_ISL_682315	ORF8
28881	G	A	>hCoV-19/Bahrain/250182773/2020|EPI_ISL_682315|2020-11-16	EPI_ISL_682315	N
28882	G	A	>hCoV-19/Bahrain/250182773/2020|EPI_ISL_682315|2020-11-16	EPI_ISL_682315	N
28883	G	C	>hCoV-19/Bahrain/250182773/2020|EPI_ISL_682315|2020-11-16	EPI_ISL_682315	N
241	C	T	>hCoV-19/Bahrain/250182774/2020|EPI_ISL_682316|2020-11-16	EPI_ISL_682316	NonCoding
313	C	T	>hCoV-19/Bahrain/250182774/2020|EPI_ISL_682316|2020-11-16	EPI_ISL_682316	orf1ab
376	G	T	>hCoV-19/Bahrain/250182774/2020|EPI_ISL_682316|2020-11-16	EPI_ISL_682316	orf1ab
664	C	T	>hCoV-19/Bahrain/250182774/2020|EPI_ISL_682316|2020-11-16	EPI_ISL_682316	orf1ab
3037	C	T	>hCoV-19/Bahrain/250182774/2020|EPI_ISL_682316|2020-11-16	EPI_ISL_682316	orf1ab
3295	T	C	>hCoV-19/Bahrain/250182774/2020|EPI_ISL_682316|2020-11-16	EPI_ISL_682316	orf1ab
5700	C	A	>hCoV-19/Bahrain/250182774/2020|EPI_ISL_682316|2020-11-16	EPI_ISL_682316	orf1ab
8782	T	C	>hCoV-19/Bahrain/250182774/2020|EPI_ISL_682316|2020-11-16	EPI_ISL_682316	orf1ab
14408	C	T	>hCoV-19/Bahrain/250182774/2020|EPI_ISL_682316|2020-11-16	EPI_ISL_682316	orf1ab
22987	C	T	>hCoV-19/Bahrain/250182774/2020|EPI_ISL_682316|2020-11-16	EPI_ISL_682316	S
23403	A	G	>hCoV-19/Bahrain/250182774/2020|EPI_ISL_682316|2020-11-16	EPI_ISL_682316	S
26690	G	T	>hCoV-19/Bahrain/250182774/2020|EPI_ISL_682316|2020-11-16	EPI_ISL_682316	M
28144	C	T	>hCoV-19/Bahrain/250182774/2020|EPI_ISL_682316|2020-11-16	EPI_ISL_682316	ORF8
28881	G	A	>hCoV-19/Bahrain/250182774/2020|EPI_ISL_682316|2020-11-16	EPI_ISL_682316	N
28882	G	A	>hCoV-19/Bahrain/250182774/2020|EPI_ISL_682316|2020-11-16	EPI_ISL_682316	N
28883	G	C	>hCoV-19/Bahrain/250182774/2020|EPI_ISL_682316|2020-11-16	EPI_ISL_682316	N
219	G	T	>hCoV-19/Bahrain/341015978/2020|EPI_ISL_682317|2020-11-11	EPI_ISL_682317	NonCoding
241	C	T	>hCoV-19/Bahrain/341015978/2020|EPI_ISL_682317|2020-11-11	EPI_ISL_682317	NonCoding
313	C	T	>hCoV-19/Bahrain/341015978/2020|EPI_ISL_682317|2020-11-11	EPI_ISL_682317	orf1ab
3037	C	T	>hCoV-19/Bahrain/341015978/2020|EPI_ISL_682317|2020-11-11	EPI_ISL_682317	orf1ab
4084	C	T	>hCoV-19/Bahrain/341015978/2020|EPI_ISL_682317|2020-11-11	EPI_ISL_682317	orf1ab
5700	C	A	>hCoV-19/Bahrain/341015978/2020|EPI_ISL_682317|2020-11-11	EPI_ISL_682317	orf1ab
8782	T	C	>hCoV-19/Bahrain/341015978/2020|EPI_ISL_682317|2020-11-11	EPI_ISL_682317	orf1ab
10712	C	A	>hCoV-19/Bahrain/341015978/2020|EPI_ISL_682317|2020-11-11	EPI_ISL_682317	orf1ab
14408	C	T	>hCoV-19/Bahrain/341015978/2020|EPI_ISL_682317|2020-11-11	EPI_ISL_682317	orf1ab
14619	T	C	>hCoV-19/Bahrain/341015978/2020|EPI_ISL_682317|2020-11-11	EPI_ISL_682317	orf1ab
20569	G	T	>hCoV-19/Bahrain/341015978/2020|EPI_ISL_682317|2020-11-11	EPI_ISL_682317	orf1ab
21108	C	T	>hCoV-19/Bahrain/341015978/2020|EPI_ISL_682317|2020-11-11	EPI_ISL_682317	orf1ab
23403	A	G	>hCoV-19/Bahrain/341015978/2020|EPI_ISL_682317|2020-11-11	EPI_ISL_682317	S
28144	C	T	>hCoV-19/Bahrain/341015978/2020|EPI_ISL_682317|2020-11-11	EPI_ISL_682317	ORF8
28519	C	T	>hCoV-19/Bahrain/341015978/2020|EPI_ISL_682317|2020-11-11	EPI_ISL_682317	N
28881	G	A	>hCoV-19/Bahrain/341015978/2020|EPI_ISL_682317|2020-11-11	EPI_ISL_682317	N
28882	G	A	>hCoV-19/Bahrain/341015978/2020|EPI_ISL_682317|2020-11-11	EPI_ISL_682317	N
28883	G	C	>hCoV-19/Bahrain/341015978/2020|EPI_ISL_682317|2020-11-11	EPI_ISL_682317	N
241	C	T	>hCoV-19/Bahrain/341017087/2020|EPI_ISL_682318|2020-11-12	EPI_ISL_682318	NonCoding
313	C	T	>hCoV-19/Bahrain/341017087/2020|EPI_ISL_682318|2020-11-12	EPI_ISL_682318	orf1ab
3037	C	T	>hCoV-19/Bahrain/341017087/2020|EPI_ISL_682318|2020-11-12	EPI_ISL_682318	orf1ab
3045	C	T	>hCoV-19/Bahrain/341017087/2020|EPI_ISL_682318|2020-11-12	EPI_ISL_682318	orf1ab
5700	C	A	>hCoV-19/Bahrain/341017087/2020|EPI_ISL_682318|2020-11-12	EPI_ISL_682318	orf1ab
8782	T	C	>hCoV-19/Bahrain/341017087/2020|EPI_ISL_682318|2020-11-12	EPI_ISL_682318	orf1ab
10188	C	T	>hCoV-19/Bahrain/341017087/2020|EPI_ISL_682318|2020-11-12	EPI_ISL_682318	orf1ab
10870	G	T	>hCoV-19/Bahrain/341017087/2020|EPI_ISL_682318|2020-11-12	EPI_ISL_682318	orf1ab
13783	T	G	>hCoV-19/Bahrain/341017087/2020|EPI_ISL_682318|2020-11-12	EPI_ISL_682318	orf1ab
14408	C	T	>hCoV-19/Bahrain/341017087/2020|EPI_ISL_682318|2020-11-12	EPI_ISL_682318	orf1ab
18252	C	T	>hCoV-19/Bahrain/341017087/2020|EPI_ISL_682318|2020-11-12	EPI_ISL_682318	orf1ab
23403	A	G	>hCoV-19/Bahrain/341017087/2020|EPI_ISL_682318|2020-11-12	EPI_ISL_682318	S
27684	C	T	>hCoV-19/Bahrain/341017087/2020|EPI_ISL_682318|2020-11-12	EPI_ISL_682318	ORF7a
27746	G	T	>hCoV-19/Bahrain/341017087/2020|EPI_ISL_682318|2020-11-12	EPI_ISL_682318	ORF7a
27965	A	T	>hCoV-19/Bahrain/341017087/2020|EPI_ISL_682318|2020-11-12	EPI_ISL_682318	ORF8
28144	C	T	>hCoV-19/Bahrain/341017087/2020|EPI_ISL_682318|2020-11-12	EPI_ISL_682318	ORF8
28881	G	A	>hCoV-19/Bahrain/341017087/2020|EPI_ISL_682318|2020-11-12	EPI_ISL_682318	N
28882	G	A	>hCoV-19/Bahrain/341017087/2020|EPI_ISL_682318|2020-11-12	EPI_ISL_682318	N
28883	G	C	>hCoV-19/Bahrain/341017087/2020|EPI_ISL_682318|2020-11-12	EPI_ISL_682318	N
241	C	T	>hCoV-19/Bahrain/341036667/2020|EPI_ISL_682319|2020-11-16	EPI_ISL_682319	NonCoding
3037	C	T	>hCoV-19/Bahrain/341036667/2020|EPI_ISL_682319|2020-11-16	EPI_ISL_682319	orf1ab
5008	G	T	>hCoV-19/Bahrain/341036667/2020|EPI_ISL_682319|2020-11-16	EPI_ISL_682319	orf1ab
6701	C	T	>hCoV-19/Bahrain/341036667/2020|EPI_ISL_682319|2020-11-16	EPI_ISL_682319	orf1ab
8782	T	C	>hCoV-19/Bahrain/341036667/2020|EPI_ISL_682319|2020-11-16	EPI_ISL_682319	orf1ab
8917	C	T	>hCoV-19/Bahrain/341036667/2020|EPI_ISL_682319|2020-11-16	EPI_ISL_682319	orf1ab
14408	C	T	>hCoV-19/Bahrain/341036667/2020|EPI_ISL_682319|2020-11-16	EPI_ISL_682319	orf1ab
15444	G	T	>hCoV-19/Bahrain/341036667/2020|EPI_ISL_682319|2020-11-16	EPI_ISL_682319	orf1ab
18877	C	T	>hCoV-19/Bahrain/341036667/2020|EPI_ISL_682319|2020-11-16	EPI_ISL_682319	orf1ab
19656	G	T	>hCoV-19/Bahrain/341036667/2020|EPI_ISL_682319|2020-11-16	EPI_ISL_682319	orf1ab
22444	C	T	>hCoV-19/Bahrain/341036667/2020|EPI_ISL_682319|2020-11-16	EPI_ISL_682319	S
23403	A	G	>hCoV-19/Bahrain/341036667/2020|EPI_ISL_682319|2020-11-16	EPI_ISL_682319	S
23587	G	C	>hCoV-19/Bahrain/341036667/2020|EPI_ISL_682319|2020-11-16	EPI_ISL_682319	S
25563	G	T	>hCoV-19/Bahrain/341036667/2020|EPI_ISL_682319|2020-11-16	EPI_ISL_682319	ORF3a
26735	C	T	>hCoV-19/Bahrain/341036667/2020|EPI_ISL_682319|2020-11-16	EPI_ISL_682319	M
28144	C	T	>hCoV-19/Bahrain/341036667/2020|EPI_ISL_682319|2020-11-16	EPI_ISL_682319	ORF8
28280	G	T	>hCoV-19/Bahrain/341036667/2020|EPI_ISL_682319|2020-11-16	EPI_ISL_682319	N
28854	C	T	>hCoV-19/Bahrain/341036667/2020|EPI_ISL_682319|2020-11-16	EPI_ISL_682319	N
29781	G	T	>hCoV-19/Bahrain/341036667/2020|EPI_ISL_682319|2020-11-16	EPI_ISL_682319	NonCoding
241	C	T	>hCoV-19/Bahrain/341050336/2020|EPI_ISL_682321|2020-11-18	EPI_ISL_682321	NonCoding
313	C	T	>hCoV-19/Bahrain/341050336/2020|EPI_ISL_682321|2020-11-18	EPI_ISL_682321	orf1ab
376	G	T	>hCoV-19/Bahrain/341050336/2020|EPI_ISL_682321|2020-11-18	EPI_ISL_682321	orf1ab
664	C	T	>hCoV-19/Bahrain/341050336/2020|EPI_ISL_682321|2020-11-18	EPI_ISL_682321	orf1ab
3037	C	T	>hCoV-19/Bahrain/341050336/2020|EPI_ISL_682321|2020-11-18	EPI_ISL_682321	orf1ab
3295	T	C	>hCoV-19/Bahrain/341050336/2020|EPI_ISL_682321|2020-11-18	EPI_ISL_682321	orf1ab
5700	C	A	>hCoV-19/Bahrain/341050336/2020|EPI_ISL_682321|2020-11-18	EPI_ISL_682321	orf1ab
8782	T	C	>hCoV-19/Bahrain/341050336/2020|EPI_ISL_682321|2020-11-18	EPI_ISL_682321	orf1ab
14408	C	T	>hCoV-19/Bahrain/341050336/2020|EPI_ISL_682321|2020-11-18	EPI_ISL_682321	orf1ab
17012	C	T	>hCoV-19/Bahrain/341050336/2020|EPI_ISL_682321|2020-11-18	EPI_ISL_682321	orf1ab
22987	C	T	>hCoV-19/Bahrain/341050336/2020|EPI_ISL_682321|2020-11-18	EPI_ISL_682321	S
23403	A	G	>hCoV-19/Bahrain/341050336/2020|EPI_ISL_682321|2020-11-18	EPI_ISL_682321	S
26690	G	T	>hCoV-19/Bahrain/341050336/2020|EPI_ISL_682321|2020-11-18	EPI_ISL_682321	M
28144	C	T	>hCoV-19/Bahrain/341050336/2020|EPI_ISL_682321|2020-11-18	EPI_ISL_682321	ORF8
28881	G	A	>hCoV-19/Bahrain/341050336/2020|EPI_ISL_682321|2020-11-18	EPI_ISL_682321	N
28882	G	A	>hCoV-19/Bahrain/341050336/2020|EPI_ISL_682321|2020-11-18	EPI_ISL_682321	N
28883	G	C	>hCoV-19/Bahrain/341050336/2020|EPI_ISL_682321|2020-11-18	EPI_ISL_682321	N
241	C	T	>hCoV-19/Bahrain/341067576/2020|EPI_ISL_682322|2020-11-21	EPI_ISL_682322	NonCoding
3037	C	T	>hCoV-19/Bahrain/341067576/2020|EPI_ISL_682322|2020-11-21	EPI_ISL_682322	orf1ab
7798	G	T	>hCoV-19/Bahrain/341067576/2020|EPI_ISL_682322|2020-11-21	EPI_ISL_682322	orf1ab
8782	T	C	>hCoV-19/Bahrain/341067576/2020|EPI_ISL_682322|2020-11-21	EPI_ISL_682322	orf1ab
10351	T	C	>hCoV-19/Bahrain/341067576/2020|EPI_ISL_682322|2020-11-21	EPI_ISL_682322	orf1ab
12672	C	T	>hCoV-19/Bahrain/341067576/2020|EPI_ISL_682322|2020-11-21	EPI_ISL_682322	orf1ab
12901	T	G	>hCoV-19/Bahrain/341067576/2020|EPI_ISL_682322|2020-11-21	EPI_ISL_682322	orf1ab
14408	C	T	>hCoV-19/Bahrain/341067576/2020|EPI_ISL_682322|2020-11-21	EPI_ISL_682322	orf1ab
19524	C	T	>hCoV-19/Bahrain/341067576/2020|EPI_ISL_682322|2020-11-21	EPI_ISL_682322	orf1ab
19572	C	T	>hCoV-19/Bahrain/341067576/2020|EPI_ISL_682322|2020-11-21	EPI_ISL_682322	orf1ab
23403	A	G	>hCoV-19/Bahrain/341067576/2020|EPI_ISL_682322|2020-11-21	EPI_ISL_682322	S
28144	C	T	>hCoV-19/Bahrain/341067576/2020|EPI_ISL_682322|2020-11-21	EPI_ISL_682322	ORF8
28253	C	T	>hCoV-19/Bahrain/341067576/2020|EPI_ISL_682322|2020-11-21	EPI_ISL_682322	ORF8
28881	G	A	>hCoV-19/Bahrain/341067576/2020|EPI_ISL_682322|2020-11-21	EPI_ISL_682322	N
28882	G	A	>hCoV-19/Bahrain/341067576/2020|EPI_ISL_682322|2020-11-21	EPI_ISL_682322	N
28883	G	C	>hCoV-19/Bahrain/341067576/2020|EPI_ISL_682322|2020-11-21	EPI_ISL_682322	N
29741	C	T	>hCoV-19/Bahrain/341067576/2020|EPI_ISL_682322|2020-11-21	EPI_ISL_682322	NonCoding
241	C	T	>hCoV-19/South Africa/UFS-VIRO-NGS-10/2020|EPI_ISL_682323|2020-10-18	EPI_ISL_682323	NonCoding
3037	C	T	>hCoV-19/South Africa/UFS-VIRO-NGS-10/2020|EPI_ISL_682323|2020-10-18	EPI_ISL_682323	orf1ab
7420	C	T	>hCoV-19/South Africa/UFS-VIRO-NGS-10/2020|EPI_ISL_682323|2020-10-18	EPI_ISL_682323	orf1ab
8782	T	C	>hCoV-19/South Africa/UFS-VIRO-NGS-10/2020|EPI_ISL_682323|2020-10-18	EPI_ISL_682323	orf1ab
12503	T	C	>hCoV-19/South Africa/UFS-VIRO-NGS-10/2020|EPI_ISL_682323|2020-10-18	EPI_ISL_682323	orf1ab
14408	C	T	>hCoV-19/South Africa/UFS-VIRO-NGS-10/2020|EPI_ISL_682323|2020-10-18	EPI_ISL_682323	orf1ab
23403	A	G	>hCoV-19/South Africa/UFS-VIRO-NGS-10/2020|EPI_ISL_682323|2020-10-18	EPI_ISL_682323	S
28144	C	T	>hCoV-19/South Africa/UFS-VIRO-NGS-10/2020|EPI_ISL_682323|2020-10-18	EPI_ISL_682323	ORF8
28628	G	T	>hCoV-19/South Africa/UFS-VIRO-NGS-10/2020|EPI_ISL_682323|2020-10-18	EPI_ISL_682323	N
28881	G	A	>hCoV-19/South Africa/UFS-VIRO-NGS-10/2020|EPI_ISL_682323|2020-10-18	EPI_ISL_682323	N
28882	G	A	>hCoV-19/South Africa/UFS-VIRO-NGS-10/2020|EPI_ISL_682323|2020-10-18	EPI_ISL_682323	N
28883	G	C	>hCoV-19/South Africa/UFS-VIRO-NGS-10/2020|EPI_ISL_682323|2020-10-18	EPI_ISL_682323	N
29721	C	T	>hCoV-19/South Africa/UFS-VIRO-NGS-10/2020|EPI_ISL_682323|2020-10-18	EPI_ISL_682323	NonCoding
29722	C	T	>hCoV-19/South Africa/UFS-VIRO-NGS-10/2020|EPI_ISL_682323|2020-10-18	EPI_ISL_682323	NonCoding
241	C	T	>hCoV-19/South Africa/UFS-VIRO-NGS-11/2020|EPI_ISL_682324|2020-10-15	EPI_ISL_682324	NonCoding
3037	C	T	>hCoV-19/South Africa/UFS-VIRO-NGS-11/2020|EPI_ISL_682324|2020-10-15	EPI_ISL_682324	orf1ab
4197	A	C	>hCoV-19/South Africa/UFS-VIRO-NGS-11/2020|EPI_ISL_682324|2020-10-15	EPI_ISL_682324	orf1ab
5055	C	T	>hCoV-19/South Africa/UFS-VIRO-NGS-11/2020|EPI_ISL_682324|2020-10-15	EPI_ISL_682324	orf1ab
8782	T	C	>hCoV-19/South Africa/UFS-VIRO-NGS-11/2020|EPI_ISL_682324|2020-10-15	EPI_ISL_682324	orf1ab
14408	C	T	>hCoV-19/South Africa/UFS-VIRO-NGS-11/2020|EPI_ISL_682324|2020-10-15	EPI_ISL_682324	orf1ab
23403	A	G	>hCoV-19/South Africa/UFS-VIRO-NGS-11/2020|EPI_ISL_682324|2020-10-15	EPI_ISL_682324	S
28144	C	T	>hCoV-19/South Africa/UFS-VIRO-NGS-11/2020|EPI_ISL_682324|2020-10-15	EPI_ISL_682324	ORF8
28881	G	A	>hCoV-19/South Africa/UFS-VIRO-NGS-11/2020|EPI_ISL_682324|2020-10-15	EPI_ISL_682324	N
28882	G	A	>hCoV-19/South Africa/UFS-VIRO-NGS-11/2020|EPI_ISL_682324|2020-10-15	EPI_ISL_682324	N
28883	G	C	>hCoV-19/South Africa/UFS-VIRO-NGS-11/2020|EPI_ISL_682324|2020-10-15	EPI_ISL_682324	N
241	C	T	>hCoV-19/South Africa/UFS-VIRO-NGS-12/2020|EPI_ISL_682325|2020-10-15	EPI_ISL_682325	NonCoding
1594	C	T	>hCoV-19/South Africa/UFS-VIRO-NGS-12/2020|EPI_ISL_682325|2020-10-15	EPI_ISL_682325	orf1ab
2164	G	C	>hCoV-19/South Africa/UFS-VIRO-NGS-12/2020|EPI_ISL_682325|2020-10-15	EPI_ISL_682325	orf1ab
3037	C	T	>hCoV-19/South Africa/UFS-VIRO-NGS-12/2020|EPI_ISL_682325|2020-10-15	EPI_ISL_682325	orf1ab
6027	C	T	>hCoV-19/South Africa/UFS-VIRO-NGS-12/2020|EPI_ISL_682325|2020-10-15	EPI_ISL_682325	orf1ab
8782	T	C	>hCoV-19/South Africa/UFS-VIRO-NGS-12/2020|EPI_ISL_682325|2020-10-15	EPI_ISL_682325	orf1ab
9498	T	C	>hCoV-19/South Africa/UFS-VIRO-NGS-12/2020|EPI_ISL_682325|2020-10-15	EPI_ISL_682325	orf1ab
14408	C	T	>hCoV-19/South Africa/UFS-VIRO-NGS-12/2020|EPI_ISL_682325|2020-10-15	EPI_ISL_682325	orf1ab
16946	C	T	>hCoV-19/South Africa/UFS-VIRO-NGS-12/2020|EPI_ISL_682325|2020-10-15	EPI_ISL_682325	orf1ab
18812	A	G	>hCoV-19/South Africa/UFS-VIRO-NGS-12/2020|EPI_ISL_682325|2020-10-15	EPI_ISL_682325	orf1ab
20268	A	G	>hCoV-19/South Africa/UFS-VIRO-NGS-12/2020|EPI_ISL_682325|2020-10-15	EPI_ISL_682325	orf1ab
23267	A	T	>hCoV-19/South Africa/UFS-VIRO-NGS-12/2020|EPI_ISL_682325|2020-10-15	EPI_ISL_682325	S
23403	A	G	>hCoV-19/South Africa/UFS-VIRO-NGS-12/2020|EPI_ISL_682325|2020-10-15	EPI_ISL_682325	S
27753	A	C	>hCoV-19/South Africa/UFS-VIRO-NGS-12/2020|EPI_ISL_682325|2020-10-15	EPI_ISL_682325	ORF7a
28087	C	T	>hCoV-19/South Africa/UFS-VIRO-NGS-12/2020|EPI_ISL_682325|2020-10-15	EPI_ISL_682325	ORF8
28144	C	T	>hCoV-19/South Africa/UFS-VIRO-NGS-12/2020|EPI_ISL_682325|2020-10-15	EPI_ISL_682325	ORF8
28854	C	T	>hCoV-19/South Africa/UFS-VIRO-NGS-12/2020|EPI_ISL_682325|2020-10-15	EPI_ISL_682325	N
241	C	T	>hCoV-19/South Africa/UFS-VIRO-NGS-22/2020|EPI_ISL_682330|2020-09-30	EPI_ISL_682330	NonCoding
2164	G	C	>hCoV-19/South Africa/UFS-VIRO-NGS-22/2020|EPI_ISL_682330|2020-09-30	EPI_ISL_682330	orf1ab
3037	C	T	>hCoV-19/South Africa/UFS-VIRO-NGS-22/2020|EPI_ISL_682330|2020-09-30	EPI_ISL_682330	orf1ab
3728	G	T	>hCoV-19/South Africa/UFS-VIRO-NGS-22/2020|EPI_ISL_682330|2020-09-30	EPI_ISL_682330	orf1ab
5826	C	T	>hCoV-19/South Africa/UFS-VIRO-NGS-22/2020|EPI_ISL_682330|2020-09-30	EPI_ISL_682330	orf1ab
6027	C	T	>hCoV-19/South Africa/UFS-VIRO-NGS-22/2020|EPI_ISL_682330|2020-09-30	EPI_ISL_682330	orf1ab
8782	T	C	>hCoV-19/South Africa/UFS-VIRO-NGS-22/2020|EPI_ISL_682330|2020-09-30	EPI_ISL_682330	orf1ab
9498	T	C	>hCoV-19/South Africa/UFS-VIRO-NGS-22/2020|EPI_ISL_682330|2020-09-30	EPI_ISL_682330	orf1ab
14408	C	T	>hCoV-19/South Africa/UFS-VIRO-NGS-22/2020|EPI_ISL_682330|2020-09-30	EPI_ISL_682330	orf1ab
16946	C	T	>hCoV-19/South Africa/UFS-VIRO-NGS-22/2020|EPI_ISL_682330|2020-09-30	EPI_ISL_682330	orf1ab
20268	A	G	>hCoV-19/South Africa/UFS-VIRO-NGS-22/2020|EPI_ISL_682330|2020-09-30	EPI_ISL_682330	orf1ab
23403	A	G	>hCoV-19/South Africa/UFS-VIRO-NGS-22/2020|EPI_ISL_682330|2020-09-30	EPI_ISL_682330	S
28144	C	T	>hCoV-19/South Africa/UFS-VIRO-NGS-22/2020|EPI_ISL_682330|2020-09-30	EPI_ISL_682330	ORF8
28375	G	T	>hCoV-19/South Africa/UFS-VIRO-NGS-22/2020|EPI_ISL_682330|2020-09-30	EPI_ISL_682330	N
28854	C	T	>hCoV-19/South Africa/UFS-VIRO-NGS-22/2020|EPI_ISL_682330|2020-09-30	EPI_ISL_682330	N
29332	G	T	>hCoV-19/South Africa/UFS-VIRO-NGS-22/2020|EPI_ISL_682330|2020-09-30	EPI_ISL_682330	N
241	C	T	>hCoV-19/South Africa/UFS-VIRO-NGS-26/2020|EPI_ISL_682332|2020-09-28	EPI_ISL_682332	NonCoding
355	C	T	>hCoV-19/South Africa/UFS-VIRO-NGS-26/2020|EPI_ISL_682332|2020-09-28	EPI_ISL_682332	orf1ab
1172	G	A	>hCoV-19/South Africa/UFS-VIRO-NGS-26/2020|EPI_ISL_682332|2020-09-28	EPI_ISL_682332	orf1ab
3037	C	T	>hCoV-19/South Africa/UFS-VIRO-NGS-26/2020|EPI_ISL_682332|2020-09-28	EPI_ISL_682332	orf1ab
4093	C	T	>hCoV-19/South Africa/UFS-VIRO-NGS-26/2020|EPI_ISL_682332|2020-09-28	EPI_ISL_682332	orf1ab
6492	T	C	>hCoV-19/South Africa/UFS-VIRO-NGS-26/2020|EPI_ISL_682332|2020-09-28	EPI_ISL_682332	orf1ab
7554	T	C	>hCoV-19/South Africa/UFS-VIRO-NGS-26/2020|EPI_ISL_682332|2020-09-28	EPI_ISL_682332	orf1ab
8782	T	C	>hCoV-19/South Africa/UFS-VIRO-NGS-26/2020|EPI_ISL_682332|2020-09-28	EPI_ISL_682332	orf1ab
13051	C	T	>hCoV-19/South Africa/UFS-VIRO-NGS-26/2020|EPI_ISL_682332|2020-09-28	EPI_ISL_682332	orf1ab
14408	C	T	>hCoV-19/South Africa/UFS-VIRO-NGS-26/2020|EPI_ISL_682332|2020-09-28	EPI_ISL_682332	orf1ab
18568	C	T	>hCoV-19/South Africa/UFS-VIRO-NGS-26/2020|EPI_ISL_682332|2020-09-28	EPI_ISL_682332	orf1ab
20268	A	G	>hCoV-19/South Africa/UFS-VIRO-NGS-26/2020|EPI_ISL_682332|2020-09-28	EPI_ISL_682332	orf1ab
23403	A	G	>hCoV-19/South Africa/UFS-VIRO-NGS-26/2020|EPI_ISL_682332|2020-09-28	EPI_ISL_682332	S
25708	C	T	>hCoV-19/South Africa/UFS-VIRO-NGS-26/2020|EPI_ISL_682332|2020-09-28	EPI_ISL_682332	ORF3a
26690	G	T	>hCoV-19/South Africa/UFS-VIRO-NGS-26/2020|EPI_ISL_682332|2020-09-28	EPI_ISL_682332	M
28144	C	T	>hCoV-19/South Africa/UFS-VIRO-NGS-26/2020|EPI_ISL_682332|2020-09-28	EPI_ISL_682332	ORF8
28849	C	T	>hCoV-19/South Africa/UFS-VIRO-NGS-26/2020|EPI_ISL_682332|2020-09-28	EPI_ISL_682332	N
28854	C	T	>hCoV-19/South Africa/UFS-VIRO-NGS-26/2020|EPI_ISL_682332|2020-09-28	EPI_ISL_682332	N
28914	G	T	>hCoV-19/South Africa/UFS-VIRO-NGS-26/2020|EPI_ISL_682332|2020-09-28	EPI_ISL_682332	N
29713	A	G	>hCoV-19/South Africa/UFS-VIRO-NGS-26/2020|EPI_ISL_682332|2020-09-28	EPI_ISL_682332	NonCoding
241	C	T	>hCoV-19/South Africa/UFS-VIRO-NGS-27/2020|EPI_ISL_682333|2020-10-14	EPI_ISL_682333	NonCoding
2164	G	C	>hCoV-19/South Africa/UFS-VIRO-NGS-27/2020|EPI_ISL_682333|2020-10-14	EPI_ISL_682333	orf1ab
3037	C	T	>hCoV-19/South Africa/UFS-VIRO-NGS-27/2020|EPI_ISL_682333|2020-10-14	EPI_ISL_682333	orf1ab
6027	C	T	>hCoV-19/South Africa/UFS-VIRO-NGS-27/2020|EPI_ISL_682333|2020-10-14	EPI_ISL_682333	orf1ab
8782	T	C	>hCoV-19/South Africa/UFS-VIRO-NGS-27/2020|EPI_ISL_682333|2020-10-14	EPI_ISL_682333	orf1ab
9498	T	C	>hCoV-19/South Africa/UFS-VIRO-NGS-27/2020|EPI_ISL_682333|2020-10-14	EPI_ISL_682333	orf1ab
11858	G	A	>hCoV-19/South Africa/UFS-VIRO-NGS-27/2020|EPI_ISL_682333|2020-10-14	EPI_ISL_682333	orf1ab
14408	C	T	>hCoV-19/South Africa/UFS-VIRO-NGS-27/2020|EPI_ISL_682333|2020-10-14	EPI_ISL_682333	orf1ab
16946	C	T	>hCoV-19/South Africa/UFS-VIRO-NGS-27/2020|EPI_ISL_682333|2020-10-14	EPI_ISL_682333	orf1ab
18812	A	G	>hCoV-19/South Africa/UFS-VIRO-NGS-27/2020|EPI_ISL_682333|2020-10-14	EPI_ISL_682333	orf1ab
20268	A	G	>hCoV-19/South Africa/UFS-VIRO-NGS-27/2020|EPI_ISL_682333|2020-10-14	EPI_ISL_682333	orf1ab
23403	A	G	>hCoV-19/South Africa/UFS-VIRO-NGS-27/2020|EPI_ISL_682333|2020-10-14	EPI_ISL_682333	S
23585	C	A	>hCoV-19/South Africa/UFS-VIRO-NGS-27/2020|EPI_ISL_682333|2020-10-14	EPI_ISL_682333	S
27753	A	C	>hCoV-19/South Africa/UFS-VIRO-NGS-27/2020|EPI_ISL_682333|2020-10-14	EPI_ISL_682333	ORF7a
28144	C	T	>hCoV-19/South Africa/UFS-VIRO-NGS-27/2020|EPI_ISL_682333|2020-10-14	EPI_ISL_682333	ORF8
28854	C	T	>hCoV-19/South Africa/UFS-VIRO-NGS-27/2020|EPI_ISL_682333|2020-10-14	EPI_ISL_682333	N
241	C	T	>hCoV-19/South Africa/UFS-VIRO-NGS-28/2020|EPI_ISL_682334|2020-09-28	EPI_ISL_682334	NonCoding
3037	C	T	>hCoV-19/South Africa/UFS-VIRO-NGS-28/2020|EPI_ISL_682334|2020-09-28	EPI_ISL_682334	orf1ab
6538	C	T	>hCoV-19/South Africa/UFS-VIRO-NGS-28/2020|EPI_ISL_682334|2020-09-28	EPI_ISL_682334	orf1ab
8782	T	C	>hCoV-19/South Africa/UFS-VIRO-NGS-28/2020|EPI_ISL_682334|2020-09-28	EPI_ISL_682334	orf1ab
11074	C	T	>hCoV-19/South Africa/UFS-VIRO-NGS-28/2020|EPI_ISL_682334|2020-09-28	EPI_ISL_682334	orf1ab
12503	T	C	>hCoV-19/South Africa/UFS-VIRO-NGS-28/2020|EPI_ISL_682334|2020-09-28	EPI_ISL_682334	orf1ab
14408	C	T	>hCoV-19/South Africa/UFS-VIRO-NGS-28/2020|EPI_ISL_682334|2020-09-28	EPI_ISL_682334	orf1ab
15406	G	T	>hCoV-19/South Africa/UFS-VIRO-NGS-28/2020|EPI_ISL_682334|2020-09-28	EPI_ISL_682334	orf1ab
16742	T	C	>hCoV-19/South Africa/UFS-VIRO-NGS-28/2020|EPI_ISL_682334|2020-09-28	EPI_ISL_682334	orf1ab
21352	A	G	>hCoV-19/South Africa/UFS-VIRO-NGS-28/2020|EPI_ISL_682334|2020-09-28	EPI_ISL_682334	orf1ab
21354	G	A	>hCoV-19/South Africa/UFS-VIRO-NGS-28/2020|EPI_ISL_682334|2020-09-28	EPI_ISL_682334	orf1ab
23403	A	G	>hCoV-19/South Africa/UFS-VIRO-NGS-28/2020|EPI_ISL_682334|2020-09-28	EPI_ISL_682334	S
25511	C	T	>hCoV-19/South Africa/UFS-VIRO-NGS-28/2020|EPI_ISL_682334|2020-09-28	EPI_ISL_682334	ORF3a
25770	G	T	>hCoV-19/South Africa/UFS-VIRO-NGS-28/2020|EPI_ISL_682334|2020-09-28	EPI_ISL_682334	ORF3a
28632	G	A	>hCoV-19/South Africa/UFS-VIRO-NGS-28/2020|EPI_ISL_682334|2020-09-28	EPI_ISL_682334	N
28881	G	A	>hCoV-19/South Africa/UFS-VIRO-NGS-28/2020|EPI_ISL_682334|2020-09-28	EPI_ISL_682334	N
28882	G	A	>hCoV-19/South Africa/UFS-VIRO-NGS-28/2020|EPI_ISL_682334|2020-09-28	EPI_ISL_682334	N
28883	G	C	>hCoV-19/South Africa/UFS-VIRO-NGS-28/2020|EPI_ISL_682334|2020-09-28	EPI_ISL_682334	N
29700	A	G	>hCoV-19/South Africa/UFS-VIRO-NGS-28/2020|EPI_ISL_682334|2020-09-28	EPI_ISL_682334	NonCoding
29721	C	T	>hCoV-19/South Africa/UFS-VIRO-NGS-28/2020|EPI_ISL_682334|2020-09-28	EPI_ISL_682334	NonCoding
189	G	T	>hCoV-19/South Africa/UFS-VIRO-NGS-29/2020|EPI_ISL_682335|2020-09-28	EPI_ISL_682335	NonCoding
241	C	T	>hCoV-19/South Africa/UFS-VIRO-NGS-29/2020|EPI_ISL_682335|2020-09-28	EPI_ISL_682335	NonCoding
2164	G	C	>hCoV-19/South Africa/UFS-VIRO-NGS-29/2020|EPI_ISL_682335|2020-09-28	EPI_ISL_682335	orf1ab
3037	C	T	>hCoV-19/South Africa/UFS-VIRO-NGS-29/2020|EPI_ISL_682335|2020-09-28	EPI_ISL_682335	orf1ab
6027	C	T	>hCoV-19/South Africa/UFS-VIRO-NGS-29/2020|EPI_ISL_682335|2020-09-28	EPI_ISL_682335	orf1ab
8782	T	C	>hCoV-19/South Africa/UFS-VIRO-NGS-29/2020|EPI_ISL_682335|2020-09-28	EPI_ISL_682335	orf1ab
9498	T	C	>hCoV-19/South Africa/UFS-VIRO-NGS-29/2020|EPI_ISL_682335|2020-09-28	EPI_ISL_682335	orf1ab
14408	C	T	>hCoV-19/South Africa/UFS-VIRO-NGS-29/2020|EPI_ISL_682335|2020-09-28	EPI_ISL_682335	orf1ab
16946	C	T	>hCoV-19/South Africa/UFS-VIRO-NGS-29/2020|EPI_ISL_682335|2020-09-28	EPI_ISL_682335	orf1ab
18812	A	G	>hCoV-19/South Africa/UFS-VIRO-NGS-29/2020|EPI_ISL_682335|2020-09-28	EPI_ISL_682335	orf1ab
20268	A	G	>hCoV-19/South Africa/UFS-VIRO-NGS-29/2020|EPI_ISL_682335|2020-09-28	EPI_ISL_682335	orf1ab
23403	A	G	>hCoV-19/South Africa/UFS-VIRO-NGS-29/2020|EPI_ISL_682335|2020-09-28	EPI_ISL_682335	S
27753	A	C	>hCoV-19/South Africa/UFS-VIRO-NGS-29/2020|EPI_ISL_682335|2020-09-28	EPI_ISL_682335	ORF7a
28144	C	T	>hCoV-19/South Africa/UFS-VIRO-NGS-29/2020|EPI_ISL_682335|2020-09-28	EPI_ISL_682335	ORF8
28854	C	T	>hCoV-19/South Africa/UFS-VIRO-NGS-29/2020|EPI_ISL_682335|2020-09-28	EPI_ISL_682335	N
241	C	T	>hCoV-19/South Africa/UFS-VIRO-NGS-30/2020|EPI_ISL_682337|2020-09-25	EPI_ISL_682337	NonCoding
1406	G	A	>hCoV-19/South Africa/UFS-VIRO-NGS-30/2020|EPI_ISL_682337|2020-09-25	EPI_ISL_682337	orf1ab
2164	G	C	>hCoV-19/South Africa/UFS-VIRO-NGS-30/2020|EPI_ISL_682337|2020-09-25	EPI_ISL_682337	orf1ab
3037	C	T	>hCoV-19/South Africa/UFS-VIRO-NGS-30/2020|EPI_ISL_682337|2020-09-25	EPI_ISL_682337	orf1ab
3653	C	T	>hCoV-19/South Africa/UFS-VIRO-NGS-30/2020|EPI_ISL_682337|2020-09-25	EPI_ISL_682337	orf1ab
6027	C	T	>hCoV-19/South Africa/UFS-VIRO-NGS-30/2020|EPI_ISL_682337|2020-09-25	EPI_ISL_682337	orf1ab
8782	T	C	>hCoV-19/South Africa/UFS-VIRO-NGS-30/2020|EPI_ISL_682337|2020-09-25	EPI_ISL_682337	orf1ab
9498	T	C	>hCoV-19/South Africa/UFS-VIRO-NGS-30/2020|EPI_ISL_682337|2020-09-25	EPI_ISL_682337	orf1ab
10507	C	T	>hCoV-19/South Africa/UFS-VIRO-NGS-30/2020|EPI_ISL_682337|2020-09-25	EPI_ISL_682337	orf1ab
14408	C	T	>hCoV-19/South Africa/UFS-VIRO-NGS-30/2020|EPI_ISL_682337|2020-09-25	EPI_ISL_682337	orf1ab
14571	C	T	>hCoV-19/South Africa/UFS-VIRO-NGS-30/2020|EPI_ISL_682337|2020-09-25	EPI_ISL_682337	orf1ab
16946	C	T	>hCoV-19/South Africa/UFS-VIRO-NGS-30/2020|EPI_ISL_682337|2020-09-25	EPI_ISL_682337	orf1ab
20268	A	G	>hCoV-19/South Africa/UFS-VIRO-NGS-30/2020|EPI_ISL_682337|2020-09-25	EPI_ISL_682337	orf1ab
21859	C	T	>hCoV-19/South Africa/UFS-VIRO-NGS-30/2020|EPI_ISL_682337|2020-09-25	EPI_ISL_682337	S
23403	A	G	>hCoV-19/South Africa/UFS-VIRO-NGS-30/2020|EPI_ISL_682337|2020-09-25	EPI_ISL_682337	S
28048	G	A	>hCoV-19/South Africa/UFS-VIRO-NGS-30/2020|EPI_ISL_682337|2020-09-25	EPI_ISL_682337	ORF8
28144	C	T	>hCoV-19/South Africa/UFS-VIRO-NGS-30/2020|EPI_ISL_682337|2020-09-25	EPI_ISL_682337	ORF8
28681	G	A	>hCoV-19/South Africa/UFS-VIRO-NGS-30/2020|EPI_ISL_682337|2020-09-25	EPI_ISL_682337	N
28854	C	T	>hCoV-19/South Africa/UFS-VIRO-NGS-30/2020|EPI_ISL_682337|2020-09-25	EPI_ISL_682337	N
29473	G	T	>hCoV-19/South Africa/UFS-VIRO-NGS-30/2020|EPI_ISL_682337|2020-09-25	EPI_ISL_682337	N
29474	G	T	>hCoV-19/South Africa/UFS-VIRO-NGS-30/2020|EPI_ISL_682337|2020-09-25	EPI_ISL_682337	N
241	C	T	>hCoV-19/South Africa/UFS-VIRO-NGS-31/2020|EPI_ISL_682338|2020-09-23	EPI_ISL_682338	NonCoding
2164	G	C	>hCoV-19/South Africa/UFS-VIRO-NGS-31/2020|EPI_ISL_682338|2020-09-23	EPI_ISL_682338	orf1ab
3037	C	T	>hCoV-19/South Africa/UFS-VIRO-NGS-31/2020|EPI_ISL_682338|2020-09-23	EPI_ISL_682338	orf1ab
6027	C	T	>hCoV-19/South Africa/UFS-VIRO-NGS-31/2020|EPI_ISL_682338|2020-09-23	EPI_ISL_682338	orf1ab
8782	T	C	>hCoV-19/South Africa/UFS-VIRO-NGS-31/2020|EPI_ISL_682338|2020-09-23	EPI_ISL_682338	orf1ab
9498	T	C	>hCoV-19/South Africa/UFS-VIRO-NGS-31/2020|EPI_ISL_682338|2020-09-23	EPI_ISL_682338	orf1ab
9865	T	G	>hCoV-19/South Africa/UFS-VIRO-NGS-31/2020|EPI_ISL_682338|2020-09-23	EPI_ISL_682338	orf1ab
14408	C	T	>hCoV-19/South Africa/UFS-VIRO-NGS-31/2020|EPI_ISL_682338|2020-09-23	EPI_ISL_682338	orf1ab
16946	C	T	>hCoV-19/South Africa/UFS-VIRO-NGS-31/2020|EPI_ISL_682338|2020-09-23	EPI_ISL_682338	orf1ab
20268	A	G	>hCoV-19/South Africa/UFS-VIRO-NGS-31/2020|EPI_ISL_682338|2020-09-23	EPI_ISL_682338	orf1ab
23403	A	G	>hCoV-19/South Africa/UFS-VIRO-NGS-31/2020|EPI_ISL_682338|2020-09-23	EPI_ISL_682338	S
28144	C	T	>hCoV-19/South Africa/UFS-VIRO-NGS-31/2020|EPI_ISL_682338|2020-09-23	EPI_ISL_682338	ORF8
28854	C	T	>hCoV-19/South Africa/UFS-VIRO-NGS-31/2020|EPI_ISL_682338|2020-09-23	EPI_ISL_682338	N
241	C	T	>hCoV-19/South Africa/UFS-VIRO-NGS-32/2020|EPI_ISL_682339|2020-10-05	EPI_ISL_682339	NonCoding
2676	C	T	>hCoV-19/South Africa/UFS-VIRO-NGS-32/2020|EPI_ISL_682339|2020-10-05	EPI_ISL_682339	orf1ab
3037	C	T	>hCoV-19/South Africa/UFS-VIRO-NGS-32/2020|EPI_ISL_682339|2020-10-05	EPI_ISL_682339	orf1ab
5425	G	T	>hCoV-19/South Africa/UFS-VIRO-NGS-32/2020|EPI_ISL_682339|2020-10-05	EPI_ISL_682339	orf1ab
6629	C	T	>hCoV-19/South Africa/UFS-VIRO-NGS-32/2020|EPI_ISL_682339|2020-10-05	EPI_ISL_682339	orf1ab
8782	T	C	>hCoV-19/South Africa/UFS-VIRO-NGS-32/2020|EPI_ISL_682339|2020-10-05	EPI_ISL_682339	orf1ab
12503	T	C	>hCoV-19/South Africa/UFS-VIRO-NGS-32/2020|EPI_ISL_682339|2020-10-05	EPI_ISL_682339	orf1ab
13366	C	T	>hCoV-19/South Africa/UFS-VIRO-NGS-32/2020|EPI_ISL_682339|2020-10-05	EPI_ISL_682339	orf1ab
14408	C	T	>hCoV-19/South Africa/UFS-VIRO-NGS-32/2020|EPI_ISL_682339|2020-10-05	EPI_ISL_682339	orf1ab
19512	C	T	>hCoV-19/South Africa/UFS-VIRO-NGS-32/2020|EPI_ISL_682339|2020-10-05	EPI_ISL_682339	orf1ab
19824	G	T	>hCoV-19/South Africa/UFS-VIRO-NGS-32/2020|EPI_ISL_682339|2020-10-05	EPI_ISL_682339	orf1ab
20817	T	C	>hCoV-19/South Africa/UFS-VIRO-NGS-32/2020|EPI_ISL_682339|2020-10-05	EPI_ISL_682339	orf1ab
23403	A	G	>hCoV-19/South Africa/UFS-VIRO-NGS-32/2020|EPI_ISL_682339|2020-10-05	EPI_ISL_682339	S
23475	C	G	>hCoV-19/South Africa/UFS-VIRO-NGS-32/2020|EPI_ISL_682339|2020-10-05	EPI_ISL_682339	S
27426	A	G	>hCoV-19/South Africa/UFS-VIRO-NGS-32/2020|EPI_ISL_682339|2020-10-05	EPI_ISL_682339	ORF7a
28144	C	T	>hCoV-19/South Africa/UFS-VIRO-NGS-32/2020|EPI_ISL_682339|2020-10-05	EPI_ISL_682339	ORF8
28382	T	C	>hCoV-19/South Africa/UFS-VIRO-NGS-32/2020|EPI_ISL_682339|2020-10-05	EPI_ISL_682339	N
28881	G	A	>hCoV-19/South Africa/UFS-VIRO-NGS-32/2020|EPI_ISL_682339|2020-10-05	EPI_ISL_682339	N
28882	G	A	>hCoV-19/South Africa/UFS-VIRO-NGS-32/2020|EPI_ISL_682339|2020-10-05	EPI_ISL_682339	N
28883	G	C	>hCoV-19/South Africa/UFS-VIRO-NGS-32/2020|EPI_ISL_682339|2020-10-05	EPI_ISL_682339	N
29721	C	T	>hCoV-19/South Africa/UFS-VIRO-NGS-32/2020|EPI_ISL_682339|2020-10-05	EPI_ISL_682339	NonCoding
241	C	T	>hCoV-19/South Africa/UFS-VIRO-NGS-34/2020|EPI_ISL_682341|2020-10-08	EPI_ISL_682341	NonCoding
3037	C	T	>hCoV-19/South Africa/UFS-VIRO-NGS-34/2020|EPI_ISL_682341|2020-10-08	EPI_ISL_682341	orf1ab
8782	T	C	>hCoV-19/South Africa/UFS-VIRO-NGS-34/2020|EPI_ISL_682341|2020-10-08	EPI_ISL_682341	orf1ab
12503	T	C	>hCoV-19/South Africa/UFS-VIRO-NGS-34/2020|EPI_ISL_682341|2020-10-08	EPI_ISL_682341	orf1ab
14408	C	T	>hCoV-19/South Africa/UFS-VIRO-NGS-34/2020|EPI_ISL_682341|2020-10-08	EPI_ISL_682341	orf1ab
16456	T	C	>hCoV-19/South Africa/UFS-VIRO-NGS-34/2020|EPI_ISL_682341|2020-10-08	EPI_ISL_682341	orf1ab
19543	A	G	>hCoV-19/South Africa/UFS-VIRO-NGS-34/2020|EPI_ISL_682341|2020-10-08	EPI_ISL_682341	orf1ab
23403	A	G	>hCoV-19/South Africa/UFS-VIRO-NGS-34/2020|EPI_ISL_682341|2020-10-08	EPI_ISL_682341	S
23481	C	T	>hCoV-19/South Africa/UFS-VIRO-NGS-34/2020|EPI_ISL_682341|2020-10-08	EPI_ISL_682341	S
25770	G	T	>hCoV-19/South Africa/UFS-VIRO-NGS-34/2020|EPI_ISL_682341|2020-10-08	EPI_ISL_682341	ORF3a
26567	G	T	>hCoV-19/South Africa/UFS-VIRO-NGS-34/2020|EPI_ISL_682341|2020-10-08	EPI_ISL_682341	M
28144	C	T	>hCoV-19/South Africa/UFS-VIRO-NGS-34/2020|EPI_ISL_682341|2020-10-08	EPI_ISL_682341	ORF8
28603	C	T	>hCoV-19/South Africa/UFS-VIRO-NGS-34/2020|EPI_ISL_682341|2020-10-08	EPI_ISL_682341	N
28881	G	A	>hCoV-19/South Africa/UFS-VIRO-NGS-34/2020|EPI_ISL_682341|2020-10-08	EPI_ISL_682341	N
28882	G	A	>hCoV-19/South Africa/UFS-VIRO-NGS-34/2020|EPI_ISL_682341|2020-10-08	EPI_ISL_682341	N
28883	G	C	>hCoV-19/South Africa/UFS-VIRO-NGS-34/2020|EPI_ISL_682341|2020-10-08	EPI_ISL_682341	N
29721	C	T	>hCoV-19/South Africa/UFS-VIRO-NGS-34/2020|EPI_ISL_682341|2020-10-08	EPI_ISL_682341	NonCoding
241	C	T	>hCoV-19/South Africa/UFS-VIRO-NGS-35/2020|EPI_ISL_682342|2020-09-29	EPI_ISL_682342	NonCoding
843	C	T	>hCoV-19/South Africa/UFS-VIRO-NGS-35/2020|EPI_ISL_682342|2020-09-29	EPI_ISL_682342	orf1ab
2676	C	T	>hCoV-19/South Africa/UFS-VIRO-NGS-35/2020|EPI_ISL_682342|2020-09-29	EPI_ISL_682342	orf1ab
3037	C	T	>hCoV-19/South Africa/UFS-VIRO-NGS-35/2020|EPI_ISL_682342|2020-09-29	EPI_ISL_682342	orf1ab
8359	T	C	>hCoV-19/South Africa/UFS-VIRO-NGS-35/2020|EPI_ISL_682342|2020-09-29	EPI_ISL_682342	orf1ab
8782	T	C	>hCoV-19/South Africa/UFS-VIRO-NGS-35/2020|EPI_ISL_682342|2020-09-29	EPI_ISL_682342	orf1ab
14118	G	T	>hCoV-19/South Africa/UFS-VIRO-NGS-35/2020|EPI_ISL_682342|2020-09-29	EPI_ISL_682342	orf1ab
14403	C	T	>hCoV-19/South Africa/UFS-VIRO-NGS-35/2020|EPI_ISL_682342|2020-09-29	EPI_ISL_682342	orf1ab
14408	C	T	>hCoV-19/South Africa/UFS-VIRO-NGS-35/2020|EPI_ISL_682342|2020-09-29	EPI_ISL_682342	orf1ab
20268	A	G	>hCoV-19/South Africa/UFS-VIRO-NGS-35/2020|EPI_ISL_682342|2020-09-29	EPI_ISL_682342	orf1ab
21855	C	T	>hCoV-19/South Africa/UFS-VIRO-NGS-35/2020|EPI_ISL_682342|2020-09-29	EPI_ISL_682342	S
23403	A	G	>hCoV-19/South Africa/UFS-VIRO-NGS-35/2020|EPI_ISL_682342|2020-09-29	EPI_ISL_682342	S
24390	G	T	>hCoV-19/South Africa/UFS-VIRO-NGS-35/2020|EPI_ISL_682342|2020-09-29	EPI_ISL_682342	S
25621	G	T	>hCoV-19/South Africa/UFS-VIRO-NGS-35/2020|EPI_ISL_682342|2020-09-29	EPI_ISL_682342	ORF3a
28144	C	T	>hCoV-19/South Africa/UFS-VIRO-NGS-35/2020|EPI_ISL_682342|2020-09-29	EPI_ISL_682342	ORF8
28854	C	T	>hCoV-19/South Africa/UFS-VIRO-NGS-35/2020|EPI_ISL_682342|2020-09-29	EPI_ISL_682342	N
241	C	T	>hCoV-19/South Africa/UFS-VIRO-NGS-36/2020|EPI_ISL_682343|2020-10-08	EPI_ISL_682343	NonCoding
2782	G	T	>hCoV-19/South Africa/UFS-VIRO-NGS-36/2020|EPI_ISL_682343|2020-10-08	EPI_ISL_682343	orf1ab
3037	C	T	>hCoV-19/South Africa/UFS-VIRO-NGS-36/2020|EPI_ISL_682343|2020-10-08	EPI_ISL_682343	orf1ab
6762	C	T	>hCoV-19/South Africa/UFS-VIRO-NGS-36/2020|EPI_ISL_682343|2020-10-08	EPI_ISL_682343	orf1ab
6841	A	G	>hCoV-19/South Africa/UFS-VIRO-NGS-36/2020|EPI_ISL_682343|2020-10-08	EPI_ISL_682343	orf1ab
8782	T	C	>hCoV-19/South Africa/UFS-VIRO-NGS-36/2020|EPI_ISL_682343|2020-10-08	EPI_ISL_682343	orf1ab
12503	T	C	>hCoV-19/South Africa/UFS-VIRO-NGS-36/2020|EPI_ISL_682343|2020-10-08	EPI_ISL_682343	orf1ab
14408	C	T	>hCoV-19/South Africa/UFS-VIRO-NGS-36/2020|EPI_ISL_682343|2020-10-08	EPI_ISL_682343	orf1ab
14821	C	T	>hCoV-19/South Africa/UFS-VIRO-NGS-36/2020|EPI_ISL_682343|2020-10-08	EPI_ISL_682343	orf1ab
16656	T	C	>hCoV-19/South Africa/UFS-VIRO-NGS-36/2020|EPI_ISL_682343|2020-10-08	EPI_ISL_682343	orf1ab
23403	A	G	>hCoV-19/South Africa/UFS-VIRO-NGS-36/2020|EPI_ISL_682343|2020-10-08	EPI_ISL_682343	S
25770	G	T	>hCoV-19/South Africa/UFS-VIRO-NGS-36/2020|EPI_ISL_682343|2020-10-08	EPI_ISL_682343	ORF3a
26116	G	A	>hCoV-19/South Africa/UFS-VIRO-NGS-36/2020|EPI_ISL_682343|2020-10-08	EPI_ISL_682343	ORF3a
28144	C	T	>hCoV-19/South Africa/UFS-VIRO-NGS-36/2020|EPI_ISL_682343|2020-10-08	EPI_ISL_682343	ORF8
28881	G	A	>hCoV-19/South Africa/UFS-VIRO-NGS-36/2020|EPI_ISL_682343|2020-10-08	EPI_ISL_682343	N
28882	G	A	>hCoV-19/South Africa/UFS-VIRO-NGS-36/2020|EPI_ISL_682343|2020-10-08	EPI_ISL_682343	N
28883	G	C	>hCoV-19/South Africa/UFS-VIRO-NGS-36/2020|EPI_ISL_682343|2020-10-08	EPI_ISL_682343	N
29140	G	T	>hCoV-19/South Africa/UFS-VIRO-NGS-36/2020|EPI_ISL_682343|2020-10-08	EPI_ISL_682343	N
29721	C	T	>hCoV-19/South Africa/UFS-VIRO-NGS-36/2020|EPI_ISL_682343|2020-10-08	EPI_ISL_682343	NonCoding
241	C	T	>hCoV-19/South Africa/UFS-VIRO-NGS-37/2020|EPI_ISL_682344|2020-09-30	EPI_ISL_682344	NonCoding
601	C	T	>hCoV-19/South Africa/UFS-VIRO-NGS-37/2020|EPI_ISL_682344|2020-09-30	EPI_ISL_682344	orf1ab
1150	C	T	>hCoV-19/South Africa/UFS-VIRO-NGS-37/2020|EPI_ISL_682344|2020-09-30	EPI_ISL_682344	orf1ab
2008	T	C	>hCoV-19/South Africa/UFS-VIRO-NGS-37/2020|EPI_ISL_682344|2020-09-30	EPI_ISL_682344	orf1ab
3037	C	T	>hCoV-19/South Africa/UFS-VIRO-NGS-37/2020|EPI_ISL_682344|2020-09-30	EPI_ISL_682344	orf1ab
5812	C	T	>hCoV-19/South Africa/UFS-VIRO-NGS-37/2020|EPI_ISL_682344|2020-09-30	EPI_ISL_682344	orf1ab
8782	T	C	>hCoV-19/South Africa/UFS-VIRO-NGS-37/2020|EPI_ISL_682344|2020-09-30	EPI_ISL_682344	orf1ab
11109	C	T	>hCoV-19/South Africa/UFS-VIRO-NGS-37/2020|EPI_ISL_682344|2020-09-30	EPI_ISL_682344	orf1ab
14408	C	T	>hCoV-19/South Africa/UFS-VIRO-NGS-37/2020|EPI_ISL_682344|2020-09-30	EPI_ISL_682344	orf1ab
20268	A	G	>hCoV-19/South Africa/UFS-VIRO-NGS-37/2020|EPI_ISL_682344|2020-09-30	EPI_ISL_682344	orf1ab
23403	A	G	>hCoV-19/South Africa/UFS-VIRO-NGS-37/2020|EPI_ISL_682344|2020-09-30	EPI_ISL_682344	S
27857	G	A	>hCoV-19/South Africa/UFS-VIRO-NGS-37/2020|EPI_ISL_682344|2020-09-30	EPI_ISL_682344	NonCoding
28144	C	T	>hCoV-19/South Africa/UFS-VIRO-NGS-37/2020|EPI_ISL_682344|2020-09-30	EPI_ISL_682344	ORF8
28854	C	T	>hCoV-19/South Africa/UFS-VIRO-NGS-37/2020|EPI_ISL_682344|2020-09-30	EPI_ISL_682344	N
241	C	T	>hCoV-19/South Africa/UFS-VIRO-NGS-39/2020|EPI_ISL_682345|2020-10-15	EPI_ISL_682345	NonCoding
1172	G	A	>hCoV-19/South Africa/UFS-VIRO-NGS-39/2020|EPI_ISL_682345|2020-10-15	EPI_ISL_682345	orf1ab
3037	C	T	>hCoV-19/South Africa/UFS-VIRO-NGS-39/2020|EPI_ISL_682345|2020-10-15	EPI_ISL_682345	orf1ab
4002	C	T	>hCoV-19/South Africa/UFS-VIRO-NGS-39/2020|EPI_ISL_682345|2020-10-15	EPI_ISL_682345	orf1ab
5694	C	T	>hCoV-19/South Africa/UFS-VIRO-NGS-39/2020|EPI_ISL_682345|2020-10-15	EPI_ISL_682345	orf1ab
6954	T	C	>hCoV-19/South Africa/UFS-VIRO-NGS-39/2020|EPI_ISL_682345|2020-10-15	EPI_ISL_682345	orf1ab
8782	T	C	>hCoV-19/South Africa/UFS-VIRO-NGS-39/2020|EPI_ISL_682345|2020-10-15	EPI_ISL_682345	orf1ab
10097	G	A	>hCoV-19/South Africa/UFS-VIRO-NGS-39/2020|EPI_ISL_682345|2020-10-15	EPI_ISL_682345	orf1ab
13536	C	T	>hCoV-19/South Africa/UFS-VIRO-NGS-39/2020|EPI_ISL_682345|2020-10-15	EPI_ISL_682345	orf1ab
14408	C	T	>hCoV-19/South Africa/UFS-VIRO-NGS-39/2020|EPI_ISL_682345|2020-10-15	EPI_ISL_682345	orf1ab
23403	A	G	>hCoV-19/South Africa/UFS-VIRO-NGS-39/2020|EPI_ISL_682345|2020-10-15	EPI_ISL_682345	S
24079	T	C	>hCoV-19/South Africa/UFS-VIRO-NGS-39/2020|EPI_ISL_682345|2020-10-15	EPI_ISL_682345	S
25913	G	A	>hCoV-19/South Africa/UFS-VIRO-NGS-39/2020|EPI_ISL_682345|2020-10-15	EPI_ISL_682345	ORF3a
26690	G	T	>hCoV-19/South Africa/UFS-VIRO-NGS-39/2020|EPI_ISL_682345|2020-10-15	EPI_ISL_682345	M
26735	C	T	>hCoV-19/South Africa/UFS-VIRO-NGS-39/2020|EPI_ISL_682345|2020-10-15	EPI_ISL_682345	M
28144	C	T	>hCoV-19/South Africa/UFS-VIRO-NGS-39/2020|EPI_ISL_682345|2020-10-15	EPI_ISL_682345	ORF8
28881	G	A	>hCoV-19/South Africa/UFS-VIRO-NGS-39/2020|EPI_ISL_682345|2020-10-15	EPI_ISL_682345	N
28882	G	A	>hCoV-19/South Africa/UFS-VIRO-NGS-39/2020|EPI_ISL_682345|2020-10-15	EPI_ISL_682345	N
28883	G	C	>hCoV-19/South Africa/UFS-VIRO-NGS-39/2020|EPI_ISL_682345|2020-10-15	EPI_ISL_682345	N
29425	G	T	>hCoV-19/South Africa/UFS-VIRO-NGS-39/2020|EPI_ISL_682345|2020-10-15	EPI_ISL_682345	N
29635	C	T	>hCoV-19/South Africa/UFS-VIRO-NGS-39/2020|EPI_ISL_682345|2020-10-15	EPI_ISL_682345	ORF10
241	C	T	>hCoV-19/South Africa/UFS-VIRO-NGS-40/2020|EPI_ISL_682346|2020-10-15	EPI_ISL_682346	NonCoding
3037	C	T	>hCoV-19/South Africa/UFS-VIRO-NGS-40/2020|EPI_ISL_682346|2020-10-15	EPI_ISL_682346	orf1ab
3966	C	T	>hCoV-19/South Africa/UFS-VIRO-NGS-40/2020|EPI_ISL_682346|2020-10-15	EPI_ISL_682346	orf1ab
4622	G	A	>hCoV-19/South Africa/UFS-VIRO-NGS-40/2020|EPI_ISL_682346|2020-10-15	EPI_ISL_682346	orf1ab
6843	C	T	>hCoV-19/South Africa/UFS-VIRO-NGS-40/2020|EPI_ISL_682346|2020-10-15	EPI_ISL_682346	orf1ab
8782	T	C	>hCoV-19/South Africa/UFS-VIRO-NGS-40/2020|EPI_ISL_682346|2020-10-15	EPI_ISL_682346	orf1ab
11230	G	T	>hCoV-19/South Africa/UFS-VIRO-NGS-40/2020|EPI_ISL_682346|2020-10-15	EPI_ISL_682346	orf1ab
12503	T	C	>hCoV-19/South Africa/UFS-VIRO-NGS-40/2020|EPI_ISL_682346|2020-10-15	EPI_ISL_682346	orf1ab
14408	C	T	>hCoV-19/South Africa/UFS-VIRO-NGS-40/2020|EPI_ISL_682346|2020-10-15	EPI_ISL_682346	orf1ab
23403	A	G	>hCoV-19/South Africa/UFS-VIRO-NGS-40/2020|EPI_ISL_682346|2020-10-15	EPI_ISL_682346	S
26690	G	T	>hCoV-19/South Africa/UFS-VIRO-NGS-40/2020|EPI_ISL_682346|2020-10-15	EPI_ISL_682346	M
27415	G	A	>hCoV-19/South Africa/UFS-VIRO-NGS-40/2020|EPI_ISL_682346|2020-10-15	EPI_ISL_682346	ORF7a
28144	C	T	>hCoV-19/South Africa/UFS-VIRO-NGS-40/2020|EPI_ISL_682346|2020-10-15	EPI_ISL_682346	ORF8
28851	G	T	>hCoV-19/South Africa/UFS-VIRO-NGS-40/2020|EPI_ISL_682346|2020-10-15	EPI_ISL_682346	N
28881	G	A	>hCoV-19/South Africa/UFS-VIRO-NGS-40/2020|EPI_ISL_682346|2020-10-15	EPI_ISL_682346	N
28882	G	A	>hCoV-19/South Africa/UFS-VIRO-NGS-40/2020|EPI_ISL_682346|2020-10-15	EPI_ISL_682346	N
28883	G	C	>hCoV-19/South Africa/UFS-VIRO-NGS-40/2020|EPI_ISL_682346|2020-10-15	EPI_ISL_682346	N
29721	C	T	>hCoV-19/South Africa/UFS-VIRO-NGS-40/2020|EPI_ISL_682346|2020-10-15	EPI_ISL_682346	NonCoding
241	C	T	>hCoV-19/South Africa/UFS-VIRO-NGS-41/2020|EPI_ISL_682347|2020-10-08	EPI_ISL_682347	NonCoding
355	C	T	>hCoV-19/South Africa/UFS-VIRO-NGS-41/2020|EPI_ISL_682347|2020-10-08	EPI_ISL_682347	orf1ab
3037	C	T	>hCoV-19/South Africa/UFS-VIRO-NGS-41/2020|EPI_ISL_682347|2020-10-08	EPI_ISL_682347	orf1ab
4093	C	T	>hCoV-19/South Africa/UFS-VIRO-NGS-41/2020|EPI_ISL_682347|2020-10-08	EPI_ISL_682347	orf1ab
8782	T	C	>hCoV-19/South Africa/UFS-VIRO-NGS-41/2020|EPI_ISL_682347|2020-10-08	EPI_ISL_682347	orf1ab
11695	T	G	>hCoV-19/South Africa/UFS-VIRO-NGS-41/2020|EPI_ISL_682347|2020-10-08	EPI_ISL_682347	orf1ab
14408	C	T	>hCoV-19/South Africa/UFS-VIRO-NGS-41/2020|EPI_ISL_682347|2020-10-08	EPI_ISL_682347	orf1ab
19404	T	C	>hCoV-19/South Africa/UFS-VIRO-NGS-41/2020|EPI_ISL_682347|2020-10-08	EPI_ISL_682347	orf1ab
20055	A	G	>hCoV-19/South Africa/UFS-VIRO-NGS-41/2020|EPI_ISL_682347|2020-10-08	EPI_ISL_682347	orf1ab
20268	A	G	>hCoV-19/South Africa/UFS-VIRO-NGS-41/2020|EPI_ISL_682347|2020-10-08	EPI_ISL_682347	orf1ab
21691	C	T	>hCoV-19/South Africa/UFS-VIRO-NGS-41/2020|EPI_ISL_682347|2020-10-08	EPI_ISL_682347	S
23185	C	T	>hCoV-19/South Africa/UFS-VIRO-NGS-41/2020|EPI_ISL_682347|2020-10-08	EPI_ISL_682347	S
23403	A	G	>hCoV-19/South Africa/UFS-VIRO-NGS-41/2020|EPI_ISL_682347|2020-10-08	EPI_ISL_682347	S
27577	C	T	>hCoV-19/South Africa/UFS-VIRO-NGS-41/2020|EPI_ISL_682347|2020-10-08	EPI_ISL_682347	ORF7a
28144	C	T	>hCoV-19/South Africa/UFS-VIRO-NGS-41/2020|EPI_ISL_682347|2020-10-08	EPI_ISL_682347	ORF8
28376	G	A	>hCoV-19/South Africa/UFS-VIRO-NGS-41/2020|EPI_ISL_682347|2020-10-08	EPI_ISL_682347	N
28854	C	T	>hCoV-19/South Africa/UFS-VIRO-NGS-41/2020|EPI_ISL_682347|2020-10-08	EPI_ISL_682347	N
29386	C	T	>hCoV-19/South Africa/UFS-VIRO-NGS-41/2020|EPI_ISL_682347|2020-10-08	EPI_ISL_682347	N
241	C	T	>hCoV-19/South Africa/UFS-VIRO-NGS-7/2020|EPI_ISL_682350|2020-10-17	EPI_ISL_682350	NonCoding
3037	C	T	>hCoV-19/South Africa/UFS-VIRO-NGS-7/2020|EPI_ISL_682350|2020-10-17	EPI_ISL_682350	orf1ab
8782	T	C	>hCoV-19/South Africa/UFS-VIRO-NGS-7/2020|EPI_ISL_682350|2020-10-17	EPI_ISL_682350	orf1ab
11991	A	G	>hCoV-19/South Africa/UFS-VIRO-NGS-7/2020|EPI_ISL_682350|2020-10-17	EPI_ISL_682350	orf1ab
12503	T	C	>hCoV-19/South Africa/UFS-VIRO-NGS-7/2020|EPI_ISL_682350|2020-10-17	EPI_ISL_682350	orf1ab
14408	C	T	>hCoV-19/South Africa/UFS-VIRO-NGS-7/2020|EPI_ISL_682350|2020-10-17	EPI_ISL_682350	orf1ab
23236	G	A	>hCoV-19/South Africa/UFS-VIRO-NGS-7/2020|EPI_ISL_682350|2020-10-17	EPI_ISL_682350	S
23403	A	G	>hCoV-19/South Africa/UFS-VIRO-NGS-7/2020|EPI_ISL_682350|2020-10-17	EPI_ISL_682350	S
25770	G	T	>hCoV-19/South Africa/UFS-VIRO-NGS-7/2020|EPI_ISL_682350|2020-10-17	EPI_ISL_682350	ORF3a
28144	C	T	>hCoV-19/South Africa/UFS-VIRO-NGS-7/2020|EPI_ISL_682350|2020-10-17	EPI_ISL_682350	ORF8
28881	G	A	>hCoV-19/South Africa/UFS-VIRO-NGS-7/2020|EPI_ISL_682350|2020-10-17	EPI_ISL_682350	N
28882	G	A	>hCoV-19/South Africa/UFS-VIRO-NGS-7/2020|EPI_ISL_682350|2020-10-17	EPI_ISL_682350	N
28883	G	C	>hCoV-19/South Africa/UFS-VIRO-NGS-7/2020|EPI_ISL_682350|2020-10-17	EPI_ISL_682350	N
29291	G	A	>hCoV-19/South Africa/UFS-VIRO-NGS-7/2020|EPI_ISL_682350|2020-10-17	EPI_ISL_682350	N
29721	C	T	>hCoV-19/South Africa/UFS-VIRO-NGS-7/2020|EPI_ISL_682350|2020-10-17	EPI_ISL_682350	NonCoding
29749	A	G	>hCoV-19/South Africa/UFS-VIRO-NGS-7/2020|EPI_ISL_682350|2020-10-17	EPI_ISL_682350	NonCoding
241	C	T	>hCoV-19/Denmark/DCGC-12173/2020|EPI_ISL_682354|2020-11-23	EPI_ISL_682354	NonCoding
1288	C	T	>hCoV-19/Denmark/DCGC-12173/2020|EPI_ISL_682354|2020-11-23	EPI_ISL_682354	orf1ab
3037	C	T	>hCoV-19/Denmark/DCGC-12173/2020|EPI_ISL_682354|2020-11-23	EPI_ISL_682354	orf1ab
5230	G	T	>hCoV-19/Denmark/DCGC-12173/2020|EPI_ISL_682354|2020-11-23	EPI_ISL_682354	orf1ab
8782	T	C	>hCoV-19/Denmark/DCGC-12173/2020|EPI_ISL_682354|2020-11-23	EPI_ISL_682354	orf1ab
9977	C	A	>hCoV-19/Denmark/DCGC-12173/2020|EPI_ISL_682354|2020-11-23	EPI_ISL_682354	orf1ab
10705	G	T	>hCoV-19/Denmark/DCGC-12173/2020|EPI_ISL_682354|2020-11-23	EPI_ISL_682354	orf1ab
10747	C	T	>hCoV-19/Denmark/DCGC-12173/2020|EPI_ISL_682354|2020-11-23	EPI_ISL_682354	orf1ab
14408	C	T	>hCoV-19/Denmark/DCGC-12173/2020|EPI_ISL_682354|2020-11-23	EPI_ISL_682354	orf1ab
14928	C	T	>hCoV-19/Denmark/DCGC-12173/2020|EPI_ISL_682354|2020-11-23	EPI_ISL_682354	orf1ab
23403	A	G	>hCoV-19/Denmark/DCGC-12173/2020|EPI_ISL_682354|2020-11-23	EPI_ISL_682354	S
25429	G	T	>hCoV-19/Denmark/DCGC-12173/2020|EPI_ISL_682354|2020-11-23	EPI_ISL_682354	ORF3a
25916	C	T	>hCoV-19/Denmark/DCGC-12173/2020|EPI_ISL_682354|2020-11-23	EPI_ISL_682354	ORF3a
25996	G	A	>hCoV-19/Denmark/DCGC-12173/2020|EPI_ISL_682354|2020-11-23	EPI_ISL_682354	ORF3a
27785	T	C	>hCoV-19/Denmark/DCGC-12173/2020|EPI_ISL_682354|2020-11-23	EPI_ISL_682354	NonCoding
28144	C	T	>hCoV-19/Denmark/DCGC-12173/2020|EPI_ISL_682354|2020-11-23	EPI_ISL_682354	ORF8
28854	C	T	>hCoV-19/Denmark/DCGC-12173/2020|EPI_ISL_682354|2020-11-23	EPI_ISL_682354	N
29284	C	T	>hCoV-19/Denmark/DCGC-12173/2020|EPI_ISL_682354|2020-11-23	EPI_ISL_682354	N
241	C	T	>hCoV-19/Denmark/DCGC-12175/2020|EPI_ISL_682356|2020-11-23	EPI_ISL_682356	NonCoding
3037	C	T	>hCoV-19/Denmark/DCGC-12175/2020|EPI_ISL_682356|2020-11-23	EPI_ISL_682356	orf1ab
5144	C	T	>hCoV-19/Denmark/DCGC-12175/2020|EPI_ISL_682356|2020-11-23	EPI_ISL_682356	orf1ab
6449	C	T	>hCoV-19/Denmark/DCGC-12175/2020|EPI_ISL_682356|2020-11-23	EPI_ISL_682356	orf1ab
8782	T	C	>hCoV-19/Denmark/DCGC-12175/2020|EPI_ISL_682356|2020-11-23	EPI_ISL_682356	orf1ab
11776	C	T	>hCoV-19/Denmark/DCGC-12175/2020|EPI_ISL_682356|2020-11-23	EPI_ISL_682356	orf1ab
12738	C	T	>hCoV-19/Denmark/DCGC-12175/2020|EPI_ISL_682356|2020-11-23	EPI_ISL_682356	orf1ab
13564	G	T	>hCoV-19/Denmark/DCGC-12175/2020|EPI_ISL_682356|2020-11-23	EPI_ISL_682356	orf1ab
14408	C	T	>hCoV-19/Denmark/DCGC-12175/2020|EPI_ISL_682356|2020-11-23	EPI_ISL_682356	orf1ab
15656	C	T	>hCoV-19/Denmark/DCGC-12175/2020|EPI_ISL_682356|2020-11-23	EPI_ISL_682356	orf1ab
22920	A	T	>hCoV-19/Denmark/DCGC-12175/2020|EPI_ISL_682356|2020-11-23	EPI_ISL_682356	S
23403	A	G	>hCoV-19/Denmark/DCGC-12175/2020|EPI_ISL_682356|2020-11-23	EPI_ISL_682356	S
25936	C	T	>hCoV-19/Denmark/DCGC-12175/2020|EPI_ISL_682356|2020-11-23	EPI_ISL_682356	ORF3a
28144	C	T	>hCoV-19/Denmark/DCGC-12175/2020|EPI_ISL_682356|2020-11-23	EPI_ISL_682356	ORF8
28854	C	T	>hCoV-19/Denmark/DCGC-12175/2020|EPI_ISL_682356|2020-11-23	EPI_ISL_682356	N
28881	G	A	>hCoV-19/Denmark/DCGC-12175/2020|EPI_ISL_682356|2020-11-23	EPI_ISL_682356	N
28882	G	A	>hCoV-19/Denmark/DCGC-12175/2020|EPI_ISL_682356|2020-11-23	EPI_ISL_682356	N
28883	G	C	>hCoV-19/Denmark/DCGC-12175/2020|EPI_ISL_682356|2020-11-23	EPI_ISL_682356	N
241	C	T	>hCoV-19/Denmark/DCGC-12176/2020|EPI_ISL_682357|2020-11-23	EPI_ISL_682357	NonCoding
3037	C	T	>hCoV-19/Denmark/DCGC-12176/2020|EPI_ISL_682357|2020-11-23	EPI_ISL_682357	orf1ab
5864	T	A	>hCoV-19/Denmark/DCGC-12176/2020|EPI_ISL_682357|2020-11-23	EPI_ISL_682357	orf1ab
6404	G	T	>hCoV-19/Denmark/DCGC-12176/2020|EPI_ISL_682357|2020-11-23	EPI_ISL_682357	orf1ab
7223	G	A	>hCoV-19/Denmark/DCGC-12176/2020|EPI_ISL_682357|2020-11-23	EPI_ISL_682357	orf1ab
8782	T	C	>hCoV-19/Denmark/DCGC-12176/2020|EPI_ISL_682357|2020-11-23	EPI_ISL_682357	orf1ab
11479	C	T	>hCoV-19/Denmark/DCGC-12176/2020|EPI_ISL_682357|2020-11-23	EPI_ISL_682357	orf1ab
14408	C	T	>hCoV-19/Denmark/DCGC-12176/2020|EPI_ISL_682357|2020-11-23	EPI_ISL_682357	orf1ab
14712	G	T	>hCoV-19/Denmark/DCGC-12176/2020|EPI_ISL_682357|2020-11-23	EPI_ISL_682357	orf1ab
17661	T	G	>hCoV-19/Denmark/DCGC-12176/2020|EPI_ISL_682357|2020-11-23	EPI_ISL_682357	orf1ab
20268	A	G	>hCoV-19/Denmark/DCGC-12176/2020|EPI_ISL_682357|2020-11-23	EPI_ISL_682357	orf1ab
23403	A	G	>hCoV-19/Denmark/DCGC-12176/2020|EPI_ISL_682357|2020-11-23	EPI_ISL_682357	S
25049	G	T	>hCoV-19/Denmark/DCGC-12176/2020|EPI_ISL_682357|2020-11-23	EPI_ISL_682357	S
25720	G	T	>hCoV-19/Denmark/DCGC-12176/2020|EPI_ISL_682357|2020-11-23	EPI_ISL_682357	ORF3a
27303	C	A	>hCoV-19/Denmark/DCGC-12176/2020|EPI_ISL_682357|2020-11-23	EPI_ISL_682357	ORF6
28144	C	T	>hCoV-19/Denmark/DCGC-12176/2020|EPI_ISL_682357|2020-11-23	EPI_ISL_682357	ORF8
28697	C	T	>hCoV-19/Denmark/DCGC-12176/2020|EPI_ISL_682357|2020-11-23	EPI_ISL_682357	N
28854	C	T	>hCoV-19/Denmark/DCGC-12176/2020|EPI_ISL_682357|2020-11-23	EPI_ISL_682357	N
241	C	T	>hCoV-19/Denmark/DCGC-12177/2020|EPI_ISL_682358|2020-11-23	EPI_ISL_682358	NonCoding
445	T	C	>hCoV-19/Denmark/DCGC-12177/2020|EPI_ISL_682358|2020-11-23	EPI_ISL_682358	orf1ab
3037	C	T	>hCoV-19/Denmark/DCGC-12177/2020|EPI_ISL_682358|2020-11-23	EPI_ISL_682358	orf1ab
6286	C	T	>hCoV-19/Denmark/DCGC-12177/2020|EPI_ISL_682358|2020-11-23	EPI_ISL_682358	orf1ab
8782	T	C	>hCoV-19/Denmark/DCGC-12177/2020|EPI_ISL_682358|2020-11-23	EPI_ISL_682358	orf1ab
12119	C	T	>hCoV-19/Denmark/DCGC-12177/2020|EPI_ISL_682358|2020-11-23	EPI_ISL_682358	orf1ab
14408	C	T	>hCoV-19/Denmark/DCGC-12177/2020|EPI_ISL_682358|2020-11-23	EPI_ISL_682358	orf1ab
21222	A	T	>hCoV-19/Denmark/DCGC-12177/2020|EPI_ISL_682358|2020-11-23	EPI_ISL_682358	orf1ab
21255	G	C	>hCoV-19/Denmark/DCGC-12177/2020|EPI_ISL_682358|2020-11-23	EPI_ISL_682358	orf1ab
21575	C	T	>hCoV-19/Denmark/DCGC-12177/2020|EPI_ISL_682358|2020-11-23	EPI_ISL_682358	S
22227	C	T	>hCoV-19/Denmark/DCGC-12177/2020|EPI_ISL_682358|2020-11-23	EPI_ISL_682358	S
23403	A	G	>hCoV-19/Denmark/DCGC-12177/2020|EPI_ISL_682358|2020-11-23	EPI_ISL_682358	S
25889	C	T	>hCoV-19/Denmark/DCGC-12177/2020|EPI_ISL_682358|2020-11-23	EPI_ISL_682358	ORF3a
26801	C	G	>hCoV-19/Denmark/DCGC-12177/2020|EPI_ISL_682358|2020-11-23	EPI_ISL_682358	M
27217	G	T	>hCoV-19/Denmark/DCGC-12177/2020|EPI_ISL_682358|2020-11-23	EPI_ISL_682358	ORF6
27944	C	T	>hCoV-19/Denmark/DCGC-12177/2020|EPI_ISL_682358|2020-11-23	EPI_ISL_682358	ORF8
28144	C	T	>hCoV-19/Denmark/DCGC-12177/2020|EPI_ISL_682358|2020-11-23	EPI_ISL_682358	ORF8
28695	C	T	>hCoV-19/Denmark/DCGC-12177/2020|EPI_ISL_682358|2020-11-23	EPI_ISL_682358	N
28932	C	T	>hCoV-19/Denmark/DCGC-12177/2020|EPI_ISL_682358|2020-11-23	EPI_ISL_682358	N
29645	G	T	>hCoV-19/Denmark/DCGC-12177/2020|EPI_ISL_682358|2020-11-23	EPI_ISL_682358	ORF10
241	C	T	>hCoV-19/Denmark/DCGC-12180/2020|EPI_ISL_682361|2020-11-23	EPI_ISL_682361	NonCoding
445	T	C	>hCoV-19/Denmark/DCGC-12180/2020|EPI_ISL_682361|2020-11-23	EPI_ISL_682361	orf1ab
3037	C	T	>hCoV-19/Denmark/DCGC-12180/2020|EPI_ISL_682361|2020-11-23	EPI_ISL_682361	orf1ab
6286	C	T	>hCoV-19/Denmark/DCGC-12180/2020|EPI_ISL_682361|2020-11-23	EPI_ISL_682361	orf1ab
8782	T	C	>hCoV-19/Denmark/DCGC-12180/2020|EPI_ISL_682361|2020-11-23	EPI_ISL_682361	orf1ab
8872	G	C	>hCoV-19/Denmark/DCGC-12180/2020|EPI_ISL_682361|2020-11-23	EPI_ISL_682361	orf1ab
9130	G	T	>hCoV-19/Denmark/DCGC-12180/2020|EPI_ISL_682361|2020-11-23	EPI_ISL_682361	orf1ab
14408	C	T	>hCoV-19/Denmark/DCGC-12180/2020|EPI_ISL_682361|2020-11-23	EPI_ISL_682361	orf1ab
21255	G	C	>hCoV-19/Denmark/DCGC-12180/2020|EPI_ISL_682361|2020-11-23	EPI_ISL_682361	orf1ab
22227	C	T	>hCoV-19/Denmark/DCGC-12180/2020|EPI_ISL_682361|2020-11-23	EPI_ISL_682361	S
23403	A	G	>hCoV-19/Denmark/DCGC-12180/2020|EPI_ISL_682361|2020-11-23	EPI_ISL_682361	S
25471	G	T	>hCoV-19/Denmark/DCGC-12180/2020|EPI_ISL_682361|2020-11-23	EPI_ISL_682361	ORF3a
26801	C	G	>hCoV-19/Denmark/DCGC-12180/2020|EPI_ISL_682361|2020-11-23	EPI_ISL_682361	M
26894	C	T	>hCoV-19/Denmark/DCGC-12180/2020|EPI_ISL_682361|2020-11-23	EPI_ISL_682361	M
27944	C	T	>hCoV-19/Denmark/DCGC-12180/2020|EPI_ISL_682361|2020-11-23	EPI_ISL_682361	ORF8
27996	G	T	>hCoV-19/Denmark/DCGC-12180/2020|EPI_ISL_682361|2020-11-23	EPI_ISL_682361	ORF8
28144	C	T	>hCoV-19/Denmark/DCGC-12180/2020|EPI_ISL_682361|2020-11-23	EPI_ISL_682361	ORF8
28932	C	T	>hCoV-19/Denmark/DCGC-12180/2020|EPI_ISL_682361|2020-11-23	EPI_ISL_682361	N
29645	G	T	>hCoV-19/Denmark/DCGC-12180/2020|EPI_ISL_682361|2020-11-23	EPI_ISL_682361	ORF10
29648	G	T	>hCoV-19/Denmark/DCGC-12180/2020|EPI_ISL_682361|2020-11-23	EPI_ISL_682361	ORF10
29741	C	T	>hCoV-19/Denmark/DCGC-12180/2020|EPI_ISL_682361|2020-11-23	EPI_ISL_682361	NonCoding
222	C	T	>hCoV-19/Denmark/DCGC-12181/2020|EPI_ISL_682362|2020-11-23	EPI_ISL_682362	NonCoding
241	C	T	>hCoV-19/Denmark/DCGC-12181/2020|EPI_ISL_682362|2020-11-23	EPI_ISL_682362	NonCoding
445	T	C	>hCoV-19/Denmark/DCGC-12181/2020|EPI_ISL_682362|2020-11-23	EPI_ISL_682362	orf1ab
3037	C	T	>hCoV-19/Denmark/DCGC-12181/2020|EPI_ISL_682362|2020-11-23	EPI_ISL_682362	orf1ab
6286	C	T	>hCoV-19/Denmark/DCGC-12181/2020|EPI_ISL_682362|2020-11-23	EPI_ISL_682362	orf1ab
6948	A	G	>hCoV-19/Denmark/DCGC-12181/2020|EPI_ISL_682362|2020-11-23	EPI_ISL_682362	orf1ab
8782	T	C	>hCoV-19/Denmark/DCGC-12181/2020|EPI_ISL_682362|2020-11-23	EPI_ISL_682362	orf1ab
14408	C	T	>hCoV-19/Denmark/DCGC-12181/2020|EPI_ISL_682362|2020-11-23	EPI_ISL_682362	orf1ab
19955	C	T	>hCoV-19/Denmark/DCGC-12181/2020|EPI_ISL_682362|2020-11-23	EPI_ISL_682362	orf1ab
20661	T	C	>hCoV-19/Denmark/DCGC-12181/2020|EPI_ISL_682362|2020-11-23	EPI_ISL_682362	orf1ab
21255	G	C	>hCoV-19/Denmark/DCGC-12181/2020|EPI_ISL_682362|2020-11-23	EPI_ISL_682362	orf1ab
22227	C	T	>hCoV-19/Denmark/DCGC-12181/2020|EPI_ISL_682362|2020-11-23	EPI_ISL_682362	S
23403	A	G	>hCoV-19/Denmark/DCGC-12181/2020|EPI_ISL_682362|2020-11-23	EPI_ISL_682362	S
24814	T	C	>hCoV-19/Denmark/DCGC-12181/2020|EPI_ISL_682362|2020-11-23	EPI_ISL_682362	S
25757	G	T	>hCoV-19/Denmark/DCGC-12181/2020|EPI_ISL_682362|2020-11-23	EPI_ISL_682362	ORF3a
26801	C	G	>hCoV-19/Denmark/DCGC-12181/2020|EPI_ISL_682362|2020-11-23	EPI_ISL_682362	M
28144	C	T	>hCoV-19/Denmark/DCGC-12181/2020|EPI_ISL_682362|2020-11-23	EPI_ISL_682362	ORF8
28932	C	T	>hCoV-19/Denmark/DCGC-12181/2020|EPI_ISL_682362|2020-11-23	EPI_ISL_682362	N
29366	C	T	>hCoV-19/Denmark/DCGC-12181/2020|EPI_ISL_682362|2020-11-23	EPI_ISL_682362	N
29386	C	T	>hCoV-19/Denmark/DCGC-12181/2020|EPI_ISL_682362|2020-11-23	EPI_ISL_682362	N
29645	G	T	>hCoV-19/Denmark/DCGC-12181/2020|EPI_ISL_682362|2020-11-23	EPI_ISL_682362	ORF10
241	C	T	>hCoV-19/Denmark/DCGC-12188/2020|EPI_ISL_682369|2020-11-16	EPI_ISL_682369	NonCoding
3037	C	T	>hCoV-19/Denmark/DCGC-12188/2020|EPI_ISL_682369|2020-11-16	EPI_ISL_682369	orf1ab
3871	G	T	>hCoV-19/Denmark/DCGC-12188/2020|EPI_ISL_682369|2020-11-16	EPI_ISL_682369	orf1ab
6535	T	A	>hCoV-19/Denmark/DCGC-12188/2020|EPI_ISL_682369|2020-11-16	EPI_ISL_682369	orf1ab
8648	G	A	>hCoV-19/Denmark/DCGC-12188/2020|EPI_ISL_682369|2020-11-16	EPI_ISL_682369	orf1ab
8782	T	C	>hCoV-19/Denmark/DCGC-12188/2020|EPI_ISL_682369|2020-11-16	EPI_ISL_682369	orf1ab
12019	G	A	>hCoV-19/Denmark/DCGC-12188/2020|EPI_ISL_682369|2020-11-16	EPI_ISL_682369	orf1ab
14408	C	T	>hCoV-19/Denmark/DCGC-12188/2020|EPI_ISL_682369|2020-11-16	EPI_ISL_682369	orf1ab
18877	C	T	>hCoV-19/Denmark/DCGC-12188/2020|EPI_ISL_682369|2020-11-16	EPI_ISL_682369	orf1ab
22444	C	T	>hCoV-19/Denmark/DCGC-12188/2020|EPI_ISL_682369|2020-11-16	EPI_ISL_682369	S
23403	A	G	>hCoV-19/Denmark/DCGC-12188/2020|EPI_ISL_682369|2020-11-16	EPI_ISL_682369	S
24000	G	T	>hCoV-19/Denmark/DCGC-12188/2020|EPI_ISL_682369|2020-11-16	EPI_ISL_682369	S
25563	G	T	>hCoV-19/Denmark/DCGC-12188/2020|EPI_ISL_682369|2020-11-16	EPI_ISL_682369	ORF3a
25621	G	T	>hCoV-19/Denmark/DCGC-12188/2020|EPI_ISL_682369|2020-11-16	EPI_ISL_682369	ORF3a
26735	C	T	>hCoV-19/Denmark/DCGC-12188/2020|EPI_ISL_682369|2020-11-16	EPI_ISL_682369	M
27579	A	T	>hCoV-19/Denmark/DCGC-12188/2020|EPI_ISL_682369|2020-11-16	EPI_ISL_682369	ORF7a
27618	T	C	>hCoV-19/Denmark/DCGC-12188/2020|EPI_ISL_682369|2020-11-16	EPI_ISL_682369	ORF7a
28144	C	T	>hCoV-19/Denmark/DCGC-12188/2020|EPI_ISL_682369|2020-11-16	EPI_ISL_682369	ORF8
28295	A	T	>hCoV-19/Denmark/DCGC-12188/2020|EPI_ISL_682369|2020-11-16	EPI_ISL_682369	N
28854	C	T	>hCoV-19/Denmark/DCGC-12188/2020|EPI_ISL_682369|2020-11-16	EPI_ISL_682369	N
29420	C	T	>hCoV-19/Denmark/DCGC-12188/2020|EPI_ISL_682369|2020-11-16	EPI_ISL_682369	N
241	C	T	>hCoV-19/Denmark/DCGC-12191/2020|EPI_ISL_682372|2020-11-16	EPI_ISL_682372	NonCoding
3037	C	T	>hCoV-19/Denmark/DCGC-12191/2020|EPI_ISL_682372|2020-11-16	EPI_ISL_682372	orf1ab
4068	C	T	>hCoV-19/Denmark/DCGC-12191/2020|EPI_ISL_682372|2020-11-16	EPI_ISL_682372	orf1ab
8782	T	C	>hCoV-19/Denmark/DCGC-12191/2020|EPI_ISL_682372|2020-11-16	EPI_ISL_682372	orf1ab
11956	C	T	>hCoV-19/Denmark/DCGC-12191/2020|EPI_ISL_682372|2020-11-16	EPI_ISL_682372	orf1ab
14230	C	T	>hCoV-19/Denmark/DCGC-12191/2020|EPI_ISL_682372|2020-11-16	EPI_ISL_682372	orf1ab
14408	C	T	>hCoV-19/Denmark/DCGC-12191/2020|EPI_ISL_682372|2020-11-16	EPI_ISL_682372	orf1ab
15879	C	T	>hCoV-19/Denmark/DCGC-12191/2020|EPI_ISL_682372|2020-11-16	EPI_ISL_682372	orf1ab
16362	C	T	>hCoV-19/Denmark/DCGC-12191/2020|EPI_ISL_682372|2020-11-16	EPI_ISL_682372	orf1ab
22259	A	G	>hCoV-19/Denmark/DCGC-12191/2020|EPI_ISL_682372|2020-11-16	EPI_ISL_682372	S
23403	A	G	>hCoV-19/Denmark/DCGC-12191/2020|EPI_ISL_682372|2020-11-16	EPI_ISL_682372	S
28106	T	G	>hCoV-19/Denmark/DCGC-12191/2020|EPI_ISL_682372|2020-11-16	EPI_ISL_682372	ORF8
28144	C	T	>hCoV-19/Denmark/DCGC-12191/2020|EPI_ISL_682372|2020-11-16	EPI_ISL_682372	ORF8
28881	G	A	>hCoV-19/Denmark/DCGC-12191/2020|EPI_ISL_682372|2020-11-16	EPI_ISL_682372	N
28882	G	A	>hCoV-19/Denmark/DCGC-12191/2020|EPI_ISL_682372|2020-11-16	EPI_ISL_682372	N
28883	G	C	>hCoV-19/Denmark/DCGC-12191/2020|EPI_ISL_682372|2020-11-16	EPI_ISL_682372	N
29543	G	T	>hCoV-19/Denmark/DCGC-12191/2020|EPI_ISL_682372|2020-11-16	EPI_ISL_682372	NonCoding
241	C	T	>hCoV-19/Denmark/DCGC-12193/2020|EPI_ISL_682374|2020-11-16	EPI_ISL_682374	NonCoding
445	T	C	>hCoV-19/Denmark/DCGC-12193/2020|EPI_ISL_682374|2020-11-16	EPI_ISL_682374	orf1ab
3037	C	T	>hCoV-19/Denmark/DCGC-12193/2020|EPI_ISL_682374|2020-11-16	EPI_ISL_682374	orf1ab
3893	G	A	>hCoV-19/Denmark/DCGC-12193/2020|EPI_ISL_682374|2020-11-16	EPI_ISL_682374	orf1ab
5170	C	T	>hCoV-19/Denmark/DCGC-12193/2020|EPI_ISL_682374|2020-11-16	EPI_ISL_682374	orf1ab
5604	A	G	>hCoV-19/Denmark/DCGC-12193/2020|EPI_ISL_682374|2020-11-16	EPI_ISL_682374	orf1ab
6286	C	T	>hCoV-19/Denmark/DCGC-12193/2020|EPI_ISL_682374|2020-11-16	EPI_ISL_682374	orf1ab
8782	T	C	>hCoV-19/Denmark/DCGC-12193/2020|EPI_ISL_682374|2020-11-16	EPI_ISL_682374	orf1ab
11132	G	T	>hCoV-19/Denmark/DCGC-12193/2020|EPI_ISL_682374|2020-11-16	EPI_ISL_682374	orf1ab
14408	C	T	>hCoV-19/Denmark/DCGC-12193/2020|EPI_ISL_682374|2020-11-16	EPI_ISL_682374	orf1ab
18673	A	G	>hCoV-19/Denmark/DCGC-12193/2020|EPI_ISL_682374|2020-11-16	EPI_ISL_682374	orf1ab
20102	G	T	>hCoV-19/Denmark/DCGC-12193/2020|EPI_ISL_682374|2020-11-16	EPI_ISL_682374	orf1ab
21255	G	C	>hCoV-19/Denmark/DCGC-12193/2020|EPI_ISL_682374|2020-11-16	EPI_ISL_682374	orf1ab
22227	C	T	>hCoV-19/Denmark/DCGC-12193/2020|EPI_ISL_682374|2020-11-16	EPI_ISL_682374	S
23403	A	G	>hCoV-19/Denmark/DCGC-12193/2020|EPI_ISL_682374|2020-11-16	EPI_ISL_682374	S
26801	C	G	>hCoV-19/Denmark/DCGC-12193/2020|EPI_ISL_682374|2020-11-16	EPI_ISL_682374	M
28144	C	T	>hCoV-19/Denmark/DCGC-12193/2020|EPI_ISL_682374|2020-11-16	EPI_ISL_682374	ORF8
28899	G	T	>hCoV-19/Denmark/DCGC-12193/2020|EPI_ISL_682374|2020-11-16	EPI_ISL_682374	N
28932	C	T	>hCoV-19/Denmark/DCGC-12193/2020|EPI_ISL_682374|2020-11-16	EPI_ISL_682374	N
29420	C	T	>hCoV-19/Denmark/DCGC-12193/2020|EPI_ISL_682374|2020-11-16	EPI_ISL_682374	N
29645	G	T	>hCoV-19/Denmark/DCGC-12193/2020|EPI_ISL_682374|2020-11-16	EPI_ISL_682374	ORF10
241	C	T	>hCoV-19/Denmark/DCGC-12194/2020|EPI_ISL_682375|2020-11-16	EPI_ISL_682375	NonCoding
3037	C	T	>hCoV-19/Denmark/DCGC-12194/2020|EPI_ISL_682375|2020-11-16	EPI_ISL_682375	orf1ab
6318	C	T	>hCoV-19/Denmark/DCGC-12194/2020|EPI_ISL_682375|2020-11-16	EPI_ISL_682375	orf1ab
8782	T	C	>hCoV-19/Denmark/DCGC-12194/2020|EPI_ISL_682375|2020-11-16	EPI_ISL_682375	orf1ab
11782	A	G	>hCoV-19/Denmark/DCGC-12194/2020|EPI_ISL_682375|2020-11-16	EPI_ISL_682375	orf1ab
14408	C	T	>hCoV-19/Denmark/DCGC-12194/2020|EPI_ISL_682375|2020-11-16	EPI_ISL_682375	orf1ab
18463	C	T	>hCoV-19/Denmark/DCGC-12194/2020|EPI_ISL_682375|2020-11-16	EPI_ISL_682375	orf1ab
21570	T	G	>hCoV-19/Denmark/DCGC-12194/2020|EPI_ISL_682375|2020-11-16	EPI_ISL_682375	S
21575	C	T	>hCoV-19/Denmark/DCGC-12194/2020|EPI_ISL_682375|2020-11-16	EPI_ISL_682375	S
23403	A	G	>hCoV-19/Denmark/DCGC-12194/2020|EPI_ISL_682375|2020-11-16	EPI_ISL_682375	S
25473	T	C	>hCoV-19/Denmark/DCGC-12194/2020|EPI_ISL_682375|2020-11-16	EPI_ISL_682375	ORF3a
28144	C	T	>hCoV-19/Denmark/DCGC-12194/2020|EPI_ISL_682375|2020-11-16	EPI_ISL_682375	ORF8
28253	C	T	>hCoV-19/Denmark/DCGC-12194/2020|EPI_ISL_682375|2020-11-16	EPI_ISL_682375	ORF8
28808	G	A	>hCoV-19/Denmark/DCGC-12194/2020|EPI_ISL_682375|2020-11-16	EPI_ISL_682375	N
28881	G	A	>hCoV-19/Denmark/DCGC-12194/2020|EPI_ISL_682375|2020-11-16	EPI_ISL_682375	N
28882	G	A	>hCoV-19/Denmark/DCGC-12194/2020|EPI_ISL_682375|2020-11-16	EPI_ISL_682375	N
28883	G	C	>hCoV-19/Denmark/DCGC-12194/2020|EPI_ISL_682375|2020-11-16	EPI_ISL_682375	N
241	C	T	>hCoV-19/Denmark/DCGC-12195/2020|EPI_ISL_682376|2020-11-16	EPI_ISL_682376	NonCoding
3037	C	T	>hCoV-19/Denmark/DCGC-12195/2020|EPI_ISL_682376|2020-11-16	EPI_ISL_682376	orf1ab
5144	C	T	>hCoV-19/Denmark/DCGC-12195/2020|EPI_ISL_682376|2020-11-16	EPI_ISL_682376	orf1ab
6449	C	T	>hCoV-19/Denmark/DCGC-12195/2020|EPI_ISL_682376|2020-11-16	EPI_ISL_682376	orf1ab
8782	T	C	>hCoV-19/Denmark/DCGC-12195/2020|EPI_ISL_682376|2020-11-16	EPI_ISL_682376	orf1ab
8811	A	G	>hCoV-19/Denmark/DCGC-12195/2020|EPI_ISL_682376|2020-11-16	EPI_ISL_682376	orf1ab
9857	C	T	>hCoV-19/Denmark/DCGC-12195/2020|EPI_ISL_682376|2020-11-16	EPI_ISL_682376	orf1ab
11776	C	T	>hCoV-19/Denmark/DCGC-12195/2020|EPI_ISL_682376|2020-11-16	EPI_ISL_682376	orf1ab
14408	C	T	>hCoV-19/Denmark/DCGC-12195/2020|EPI_ISL_682376|2020-11-16	EPI_ISL_682376	orf1ab
15656	C	T	>hCoV-19/Denmark/DCGC-12195/2020|EPI_ISL_682376|2020-11-16	EPI_ISL_682376	orf1ab
22920	A	T	>hCoV-19/Denmark/DCGC-12195/2020|EPI_ISL_682376|2020-11-16	EPI_ISL_682376	S
23403	A	G	>hCoV-19/Denmark/DCGC-12195/2020|EPI_ISL_682376|2020-11-16	EPI_ISL_682376	S
25611	C	T	>hCoV-19/Denmark/DCGC-12195/2020|EPI_ISL_682376|2020-11-16	EPI_ISL_682376	ORF3a
25936	C	T	>hCoV-19/Denmark/DCGC-12195/2020|EPI_ISL_682376|2020-11-16	EPI_ISL_682376	ORF3a
28144	C	T	>hCoV-19/Denmark/DCGC-12195/2020|EPI_ISL_682376|2020-11-16	EPI_ISL_682376	ORF8
28854	C	T	>hCoV-19/Denmark/DCGC-12195/2020|EPI_ISL_682376|2020-11-16	EPI_ISL_682376	N
28881	G	A	>hCoV-19/Denmark/DCGC-12195/2020|EPI_ISL_682376|2020-11-16	EPI_ISL_682376	N
28882	G	A	>hCoV-19/Denmark/DCGC-12195/2020|EPI_ISL_682376|2020-11-16	EPI_ISL_682376	N
28883	G	C	>hCoV-19/Denmark/DCGC-12195/2020|EPI_ISL_682376|2020-11-16	EPI_ISL_682376	N
241	C	T	>hCoV-19/Denmark/DCGC-12198/2020|EPI_ISL_682379|2020-11-16	EPI_ISL_682379	NonCoding
997	T	C	>hCoV-19/Denmark/DCGC-12198/2020|EPI_ISL_682379|2020-11-16	EPI_ISL_682379	orf1ab
3037	C	T	>hCoV-19/Denmark/DCGC-12198/2020|EPI_ISL_682379|2020-11-16	EPI_ISL_682379	orf1ab
7926	C	T	>hCoV-19/Denmark/DCGC-12198/2020|EPI_ISL_682379|2020-11-16	EPI_ISL_682379	orf1ab
8782	T	C	>hCoV-19/Denmark/DCGC-12198/2020|EPI_ISL_682379|2020-11-16	EPI_ISL_682379	orf1ab
10759	G	T	>hCoV-19/Denmark/DCGC-12198/2020|EPI_ISL_682379|2020-11-16	EPI_ISL_682379	orf1ab
14408	C	T	>hCoV-19/Denmark/DCGC-12198/2020|EPI_ISL_682379|2020-11-16	EPI_ISL_682379	orf1ab
19145	C	T	>hCoV-19/Denmark/DCGC-12198/2020|EPI_ISL_682379|2020-11-16	EPI_ISL_682379	orf1ab
23403	A	G	>hCoV-19/Denmark/DCGC-12198/2020|EPI_ISL_682379|2020-11-16	EPI_ISL_682379	S
25485	T	C	>hCoV-19/Denmark/DCGC-12198/2020|EPI_ISL_682379|2020-11-16	EPI_ISL_682379	ORF3a
25540	G	A	>hCoV-19/Denmark/DCGC-12198/2020|EPI_ISL_682379|2020-11-16	EPI_ISL_682379	ORF3a
26060	C	T	>hCoV-19/Denmark/DCGC-12198/2020|EPI_ISL_682379|2020-11-16	EPI_ISL_682379	ORF3a
26720	G	T	>hCoV-19/Denmark/DCGC-12198/2020|EPI_ISL_682379|2020-11-16	EPI_ISL_682379	M
28144	C	T	>hCoV-19/Denmark/DCGC-12198/2020|EPI_ISL_682379|2020-11-16	EPI_ISL_682379	ORF8
28580	G	A	>hCoV-19/Denmark/DCGC-12198/2020|EPI_ISL_682379|2020-11-16	EPI_ISL_682379	N
28881	G	A	>hCoV-19/Denmark/DCGC-12198/2020|EPI_ISL_682379|2020-11-16	EPI_ISL_682379	N
28882	G	A	>hCoV-19/Denmark/DCGC-12198/2020|EPI_ISL_682379|2020-11-16	EPI_ISL_682379	N
28883	G	C	>hCoV-19/Denmark/DCGC-12198/2020|EPI_ISL_682379|2020-11-16	EPI_ISL_682379	N
29360	T	C	>hCoV-19/Denmark/DCGC-12198/2020|EPI_ISL_682379|2020-11-16	EPI_ISL_682379	N
29446	T	C	>hCoV-19/Denmark/DCGC-12198/2020|EPI_ISL_682379|2020-11-16	EPI_ISL_682379	N
29779	G	T	>hCoV-19/Denmark/DCGC-12198/2020|EPI_ISL_682379|2020-11-16	EPI_ISL_682379	NonCoding
204	G	T	>hCoV-19/Denmark/DCGC-12199/2020|EPI_ISL_682380|2020-11-16	EPI_ISL_682380	NonCoding
241	C	T	>hCoV-19/Denmark/DCGC-12199/2020|EPI_ISL_682380|2020-11-16	EPI_ISL_682380	NonCoding
445	T	C	>hCoV-19/Denmark/DCGC-12199/2020|EPI_ISL_682380|2020-11-16	EPI_ISL_682380	orf1ab
3037	C	T	>hCoV-19/Denmark/DCGC-12199/2020|EPI_ISL_682380|2020-11-16	EPI_ISL_682380	orf1ab
6040	C	T	>hCoV-19/Denmark/DCGC-12199/2020|EPI_ISL_682380|2020-11-16	EPI_ISL_682380	orf1ab
6286	C	T	>hCoV-19/Denmark/DCGC-12199/2020|EPI_ISL_682380|2020-11-16	EPI_ISL_682380	orf1ab
8782	T	C	>hCoV-19/Denmark/DCGC-12199/2020|EPI_ISL_682380|2020-11-16	EPI_ISL_682380	orf1ab
14408	C	T	>hCoV-19/Denmark/DCGC-12199/2020|EPI_ISL_682380|2020-11-16	EPI_ISL_682380	orf1ab
17259	G	T	>hCoV-19/Denmark/DCGC-12199/2020|EPI_ISL_682380|2020-11-16	EPI_ISL_682380	orf1ab
21255	G	C	>hCoV-19/Denmark/DCGC-12199/2020|EPI_ISL_682380|2020-11-16	EPI_ISL_682380	orf1ab
21614	C	T	>hCoV-19/Denmark/DCGC-12199/2020|EPI_ISL_682380|2020-11-16	EPI_ISL_682380	S
22227	C	T	>hCoV-19/Denmark/DCGC-12199/2020|EPI_ISL_682380|2020-11-16	EPI_ISL_682380	S
23403	A	G	>hCoV-19/Denmark/DCGC-12199/2020|EPI_ISL_682380|2020-11-16	EPI_ISL_682380	S
26801	C	T	>hCoV-19/Denmark/DCGC-12199/2020|EPI_ISL_682380|2020-11-16	EPI_ISL_682380	M
27870	G	T	>hCoV-19/Denmark/DCGC-12199/2020|EPI_ISL_682380|2020-11-16	EPI_ISL_682380	NonCoding
27944	C	T	>hCoV-19/Denmark/DCGC-12199/2020|EPI_ISL_682380|2020-11-16	EPI_ISL_682380	ORF8
28144	C	T	>hCoV-19/Denmark/DCGC-12199/2020|EPI_ISL_682380|2020-11-16	EPI_ISL_682380	ORF8
28932	C	T	>hCoV-19/Denmark/DCGC-12199/2020|EPI_ISL_682380|2020-11-16	EPI_ISL_682380	N
29645	G	T	>hCoV-19/Denmark/DCGC-12199/2020|EPI_ISL_682380|2020-11-16	EPI_ISL_682380	ORF10
241	C	T	>hCoV-19/Denmark/DCGC-12200/2020|EPI_ISL_682381|2020-11-16	EPI_ISL_682381	NonCoding
1820	G	A	>hCoV-19/Denmark/DCGC-12200/2020|EPI_ISL_682381|2020-11-16	EPI_ISL_682381	orf1ab
3037	C	T	>hCoV-19/Denmark/DCGC-12200/2020|EPI_ISL_682381|2020-11-16	EPI_ISL_682381	orf1ab
3373	C	A	>hCoV-19/Denmark/DCGC-12200/2020|EPI_ISL_682381|2020-11-16	EPI_ISL_682381	orf1ab
3431	G	T	>hCoV-19/Denmark/DCGC-12200/2020|EPI_ISL_682381|2020-11-16	EPI_ISL_682381	orf1ab
6883	C	T	>hCoV-19/Denmark/DCGC-12200/2020|EPI_ISL_682381|2020-11-16	EPI_ISL_682381	orf1ab
8782	T	C	>hCoV-19/Denmark/DCGC-12200/2020|EPI_ISL_682381|2020-11-16	EPI_ISL_682381	orf1ab
12249	C	T	>hCoV-19/Denmark/DCGC-12200/2020|EPI_ISL_682381|2020-11-16	EPI_ISL_682381	orf1ab
14408	C	T	>hCoV-19/Denmark/DCGC-12200/2020|EPI_ISL_682381|2020-11-16	EPI_ISL_682381	orf1ab
21724	G	A	>hCoV-19/Denmark/DCGC-12200/2020|EPI_ISL_682381|2020-11-16	EPI_ISL_682381	S
23403	A	G	>hCoV-19/Denmark/DCGC-12200/2020|EPI_ISL_682381|2020-11-16	EPI_ISL_682381	S
25577	T	C	>hCoV-19/Denmark/DCGC-12200/2020|EPI_ISL_682381|2020-11-16	EPI_ISL_682381	ORF3a
25626	C	T	>hCoV-19/Denmark/DCGC-12200/2020|EPI_ISL_682381|2020-11-16	EPI_ISL_682381	ORF3a
26690	G	T	>hCoV-19/Denmark/DCGC-12200/2020|EPI_ISL_682381|2020-11-16	EPI_ISL_682381	M
27002	C	T	>hCoV-19/Denmark/DCGC-12200/2020|EPI_ISL_682381|2020-11-16	EPI_ISL_682381	M
28144	C	T	>hCoV-19/Denmark/DCGC-12200/2020|EPI_ISL_682381|2020-11-16	EPI_ISL_682381	ORF8
28725	C	T	>hCoV-19/Denmark/DCGC-12200/2020|EPI_ISL_682381|2020-11-16	EPI_ISL_682381	N
28881	G	A	>hCoV-19/Denmark/DCGC-12200/2020|EPI_ISL_682381|2020-11-16	EPI_ISL_682381	N
28882	G	A	>hCoV-19/Denmark/DCGC-12200/2020|EPI_ISL_682381|2020-11-16	EPI_ISL_682381	N
28883	G	C	>hCoV-19/Denmark/DCGC-12200/2020|EPI_ISL_682381|2020-11-16	EPI_ISL_682381	N
241	C	T	>hCoV-19/Denmark/DCGC-12202/2020|EPI_ISL_682383|2020-11-16	EPI_ISL_682383	NonCoding
469	T	C	>hCoV-19/Denmark/DCGC-12202/2020|EPI_ISL_682383|2020-11-16	EPI_ISL_682383	orf1ab
3037	C	T	>hCoV-19/Denmark/DCGC-12202/2020|EPI_ISL_682383|2020-11-16	EPI_ISL_682383	orf1ab
6040	C	T	>hCoV-19/Denmark/DCGC-12202/2020|EPI_ISL_682383|2020-11-16	EPI_ISL_682383	orf1ab
7767	T	C	>hCoV-19/Denmark/DCGC-12202/2020|EPI_ISL_682383|2020-11-16	EPI_ISL_682383	orf1ab
8047	C	T	>hCoV-19/Denmark/DCGC-12202/2020|EPI_ISL_682383|2020-11-16	EPI_ISL_682383	orf1ab
8782	T	C	>hCoV-19/Denmark/DCGC-12202/2020|EPI_ISL_682383|2020-11-16	EPI_ISL_682383	orf1ab
11288	T	C	>hCoV-19/Denmark/DCGC-12202/2020|EPI_ISL_682383|2020-11-16	EPI_ISL_682383	orf1ab
14209	G	T	>hCoV-19/Denmark/DCGC-12202/2020|EPI_ISL_682383|2020-11-16	EPI_ISL_682383	orf1ab
14408	C	T	>hCoV-19/Denmark/DCGC-12202/2020|EPI_ISL_682383|2020-11-16	EPI_ISL_682383	orf1ab
17104	C	T	>hCoV-19/Denmark/DCGC-12202/2020|EPI_ISL_682383|2020-11-16	EPI_ISL_682383	orf1ab
17762	C	T	>hCoV-19/Denmark/DCGC-12202/2020|EPI_ISL_682383|2020-11-16	EPI_ISL_682383	orf1ab
20268	A	G	>hCoV-19/Denmark/DCGC-12202/2020|EPI_ISL_682383|2020-11-16	EPI_ISL_682383	orf1ab
21781	C	T	>hCoV-19/Denmark/DCGC-12202/2020|EPI_ISL_682383|2020-11-16	EPI_ISL_682383	S
22879	C	A	>hCoV-19/Denmark/DCGC-12202/2020|EPI_ISL_682383|2020-11-16	EPI_ISL_682383	S
23403	A	G	>hCoV-19/Denmark/DCGC-12202/2020|EPI_ISL_682383|2020-11-16	EPI_ISL_682383	S
27331	C	A	>hCoV-19/Denmark/DCGC-12202/2020|EPI_ISL_682383|2020-11-16	EPI_ISL_682383	ORF6
28144	C	T	>hCoV-19/Denmark/DCGC-12202/2020|EPI_ISL_682383|2020-11-16	EPI_ISL_682383	ORF8
29734	G	C	>hCoV-19/Denmark/DCGC-12202/2020|EPI_ISL_682383|2020-11-16	EPI_ISL_682383	NonCoding
241	C	T	>hCoV-19/Denmark/DCGC-12204/2020|EPI_ISL_682385|2020-11-16	EPI_ISL_682385	NonCoding
3037	C	T	>hCoV-19/Denmark/DCGC-12204/2020|EPI_ISL_682385|2020-11-16	EPI_ISL_682385	orf1ab
4068	C	T	>hCoV-19/Denmark/DCGC-12204/2020|EPI_ISL_682385|2020-11-16	EPI_ISL_682385	orf1ab
7967	C	A	>hCoV-19/Denmark/DCGC-12204/2020|EPI_ISL_682385|2020-11-16	EPI_ISL_682385	orf1ab
8782	T	C	>hCoV-19/Denmark/DCGC-12204/2020|EPI_ISL_682385|2020-11-16	EPI_ISL_682385	orf1ab
11956	C	T	>hCoV-19/Denmark/DCGC-12204/2020|EPI_ISL_682385|2020-11-16	EPI_ISL_682385	orf1ab
14230	C	T	>hCoV-19/Denmark/DCGC-12204/2020|EPI_ISL_682385|2020-11-16	EPI_ISL_682385	orf1ab
14408	C	T	>hCoV-19/Denmark/DCGC-12204/2020|EPI_ISL_682385|2020-11-16	EPI_ISL_682385	orf1ab
16362	C	T	>hCoV-19/Denmark/DCGC-12204/2020|EPI_ISL_682385|2020-11-16	EPI_ISL_682385	orf1ab
22259	A	G	>hCoV-19/Denmark/DCGC-12204/2020|EPI_ISL_682385|2020-11-16	EPI_ISL_682385	S
23403	A	G	>hCoV-19/Denmark/DCGC-12204/2020|EPI_ISL_682385|2020-11-16	EPI_ISL_682385	S
28144	C	T	>hCoV-19/Denmark/DCGC-12204/2020|EPI_ISL_682385|2020-11-16	EPI_ISL_682385	ORF8
28881	G	A	>hCoV-19/Denmark/DCGC-12204/2020|EPI_ISL_682385|2020-11-16	EPI_ISL_682385	N
28882	G	A	>hCoV-19/Denmark/DCGC-12204/2020|EPI_ISL_682385|2020-11-16	EPI_ISL_682385	N
28883	G	C	>hCoV-19/Denmark/DCGC-12204/2020|EPI_ISL_682385|2020-11-16	EPI_ISL_682385	N
29543	G	T	>hCoV-19/Denmark/DCGC-12204/2020|EPI_ISL_682385|2020-11-16	EPI_ISL_682385	NonCoding
241	C	T	>hCoV-19/Denmark/DCGC-12205/2020|EPI_ISL_682386|2020-11-16	EPI_ISL_682386	NonCoding
3037	C	T	>hCoV-19/Denmark/DCGC-12205/2020|EPI_ISL_682386|2020-11-16	EPI_ISL_682386	orf1ab
3871	G	T	>hCoV-19/Denmark/DCGC-12205/2020|EPI_ISL_682386|2020-11-16	EPI_ISL_682386	orf1ab
6535	T	A	>hCoV-19/Denmark/DCGC-12205/2020|EPI_ISL_682386|2020-11-16	EPI_ISL_682386	orf1ab
8648	G	A	>hCoV-19/Denmark/DCGC-12205/2020|EPI_ISL_682386|2020-11-16	EPI_ISL_682386	orf1ab
8782	T	C	>hCoV-19/Denmark/DCGC-12205/2020|EPI_ISL_682386|2020-11-16	EPI_ISL_682386	orf1ab
12019	G	A	>hCoV-19/Denmark/DCGC-12205/2020|EPI_ISL_682386|2020-11-16	EPI_ISL_682386	orf1ab
14408	C	T	>hCoV-19/Denmark/DCGC-12205/2020|EPI_ISL_682386|2020-11-16	EPI_ISL_682386	orf1ab
18877	C	T	>hCoV-19/Denmark/DCGC-12205/2020|EPI_ISL_682386|2020-11-16	EPI_ISL_682386	orf1ab
22444	C	T	>hCoV-19/Denmark/DCGC-12205/2020|EPI_ISL_682386|2020-11-16	EPI_ISL_682386	S
23403	A	G	>hCoV-19/Denmark/DCGC-12205/2020|EPI_ISL_682386|2020-11-16	EPI_ISL_682386	S
24000	G	T	>hCoV-19/Denmark/DCGC-12205/2020|EPI_ISL_682386|2020-11-16	EPI_ISL_682386	S
25563	G	T	>hCoV-19/Denmark/DCGC-12205/2020|EPI_ISL_682386|2020-11-16	EPI_ISL_682386	ORF3a
25621	G	T	>hCoV-19/Denmark/DCGC-12205/2020|EPI_ISL_682386|2020-11-16	EPI_ISL_682386	ORF3a
26735	C	T	>hCoV-19/Denmark/DCGC-12205/2020|EPI_ISL_682386|2020-11-16	EPI_ISL_682386	M
27579	A	T	>hCoV-19/Denmark/DCGC-12205/2020|EPI_ISL_682386|2020-11-16	EPI_ISL_682386	ORF7a
27618	T	C	>hCoV-19/Denmark/DCGC-12205/2020|EPI_ISL_682386|2020-11-16	EPI_ISL_682386	ORF7a
28144	C	T	>hCoV-19/Denmark/DCGC-12205/2020|EPI_ISL_682386|2020-11-16	EPI_ISL_682386	ORF8
28295	A	T	>hCoV-19/Denmark/DCGC-12205/2020|EPI_ISL_682386|2020-11-16	EPI_ISL_682386	N
28854	C	T	>hCoV-19/Denmark/DCGC-12205/2020|EPI_ISL_682386|2020-11-16	EPI_ISL_682386	N
29420	C	T	>hCoV-19/Denmark/DCGC-12205/2020|EPI_ISL_682386|2020-11-16	EPI_ISL_682386	N
241	C	T	>hCoV-19/Denmark/DCGC-12206/2020|EPI_ISL_682387|2020-11-16	EPI_ISL_682387	NonCoding
882	C	T	>hCoV-19/Denmark/DCGC-12206/2020|EPI_ISL_682387|2020-11-16	EPI_ISL_682387	orf1ab
3037	C	T	>hCoV-19/Denmark/DCGC-12206/2020|EPI_ISL_682387|2020-11-16	EPI_ISL_682387	orf1ab
3239	G	T	>hCoV-19/Denmark/DCGC-12206/2020|EPI_ISL_682387|2020-11-16	EPI_ISL_682387	orf1ab
4560	C	T	>hCoV-19/Denmark/DCGC-12206/2020|EPI_ISL_682387|2020-11-16	EPI_ISL_682387	orf1ab
5986	C	T	>hCoV-19/Denmark/DCGC-12206/2020|EPI_ISL_682387|2020-11-16	EPI_ISL_682387	orf1ab
6101	G	A	>hCoV-19/Denmark/DCGC-12206/2020|EPI_ISL_682387|2020-11-16	EPI_ISL_682387	orf1ab
6539	C	T	>hCoV-19/Denmark/DCGC-12206/2020|EPI_ISL_682387|2020-11-16	EPI_ISL_682387	orf1ab
8782	T	C	>hCoV-19/Denmark/DCGC-12206/2020|EPI_ISL_682387|2020-11-16	EPI_ISL_682387	orf1ab
10793	G	T	>hCoV-19/Denmark/DCGC-12206/2020|EPI_ISL_682387|2020-11-16	EPI_ISL_682387	orf1ab
14408	C	T	>hCoV-19/Denmark/DCGC-12206/2020|EPI_ISL_682387|2020-11-16	EPI_ISL_682387	orf1ab
16085	A	G	>hCoV-19/Denmark/DCGC-12206/2020|EPI_ISL_682387|2020-11-16	EPI_ISL_682387	orf1ab
17122	G	A	>hCoV-19/Denmark/DCGC-12206/2020|EPI_ISL_682387|2020-11-16	EPI_ISL_682387	orf1ab
21333	T	C	>hCoV-19/Denmark/DCGC-12206/2020|EPI_ISL_682387|2020-11-16	EPI_ISL_682387	orf1ab
22992	G	A	>hCoV-19/Denmark/DCGC-12206/2020|EPI_ISL_682387|2020-11-16	EPI_ISL_682387	S
23248	C	T	>hCoV-19/Denmark/DCGC-12206/2020|EPI_ISL_682387|2020-11-16	EPI_ISL_682387	S
23403	A	G	>hCoV-19/Denmark/DCGC-12206/2020|EPI_ISL_682387|2020-11-16	EPI_ISL_682387	S
25913	G	A	>hCoV-19/Denmark/DCGC-12206/2020|EPI_ISL_682387|2020-11-16	EPI_ISL_682387	ORF3a
26530	A	G	>hCoV-19/Denmark/DCGC-12206/2020|EPI_ISL_682387|2020-11-16	EPI_ISL_682387	M
28144	C	T	>hCoV-19/Denmark/DCGC-12206/2020|EPI_ISL_682387|2020-11-16	EPI_ISL_682387	ORF8
29784	C	T	>hCoV-19/Denmark/DCGC-12206/2020|EPI_ISL_682387|2020-11-16	EPI_ISL_682387	NonCoding
241	C	T	>hCoV-19/Denmark/DCGC-12207/2020|EPI_ISL_682388|2020-11-16	EPI_ISL_682388	NonCoding
2701	C	A	>hCoV-19/Denmark/DCGC-12207/2020|EPI_ISL_682388|2020-11-16	EPI_ISL_682388	orf1ab
3037	C	T	>hCoV-19/Denmark/DCGC-12207/2020|EPI_ISL_682388|2020-11-16	EPI_ISL_682388	orf1ab
4146	G	A	>hCoV-19/Denmark/DCGC-12207/2020|EPI_ISL_682388|2020-11-16	EPI_ISL_682388	orf1ab
5144	C	T	>hCoV-19/Denmark/DCGC-12207/2020|EPI_ISL_682388|2020-11-16	EPI_ISL_682388	orf1ab
6449	C	T	>hCoV-19/Denmark/DCGC-12207/2020|EPI_ISL_682388|2020-11-16	EPI_ISL_682388	orf1ab
6720	C	T	>hCoV-19/Denmark/DCGC-12207/2020|EPI_ISL_682388|2020-11-16	EPI_ISL_682388	orf1ab
8782	T	C	>hCoV-19/Denmark/DCGC-12207/2020|EPI_ISL_682388|2020-11-16	EPI_ISL_682388	orf1ab
11776	C	T	>hCoV-19/Denmark/DCGC-12207/2020|EPI_ISL_682388|2020-11-16	EPI_ISL_682388	orf1ab
14408	C	T	>hCoV-19/Denmark/DCGC-12207/2020|EPI_ISL_682388|2020-11-16	EPI_ISL_682388	orf1ab
15656	C	T	>hCoV-19/Denmark/DCGC-12207/2020|EPI_ISL_682388|2020-11-16	EPI_ISL_682388	orf1ab
22920	A	T	>hCoV-19/Denmark/DCGC-12207/2020|EPI_ISL_682388|2020-11-16	EPI_ISL_682388	S
22976	A	C	>hCoV-19/Denmark/DCGC-12207/2020|EPI_ISL_682388|2020-11-16	EPI_ISL_682388	S
23403	A	G	>hCoV-19/Denmark/DCGC-12207/2020|EPI_ISL_682388|2020-11-16	EPI_ISL_682388	S
25611	C	T	>hCoV-19/Denmark/DCGC-12207/2020|EPI_ISL_682388|2020-11-16	EPI_ISL_682388	ORF3a
25936	C	T	>hCoV-19/Denmark/DCGC-12207/2020|EPI_ISL_682388|2020-11-16	EPI_ISL_682388	ORF3a
28144	C	T	>hCoV-19/Denmark/DCGC-12207/2020|EPI_ISL_682388|2020-11-16	EPI_ISL_682388	ORF8
28854	C	T	>hCoV-19/Denmark/DCGC-12207/2020|EPI_ISL_682388|2020-11-16	EPI_ISL_682388	N
28881	G	A	>hCoV-19/Denmark/DCGC-12207/2020|EPI_ISL_682388|2020-11-16	EPI_ISL_682388	N
28882	G	A	>hCoV-19/Denmark/DCGC-12207/2020|EPI_ISL_682388|2020-11-16	EPI_ISL_682388	N
28883	G	C	>hCoV-19/Denmark/DCGC-12207/2020|EPI_ISL_682388|2020-11-16	EPI_ISL_682388	N
204	G	T	>hCoV-19/Denmark/DCGC-12208/2020|EPI_ISL_682389|2020-11-16	EPI_ISL_682389	NonCoding
241	C	T	>hCoV-19/Denmark/DCGC-12208/2020|EPI_ISL_682389|2020-11-16	EPI_ISL_682389	NonCoding
445	T	C	>hCoV-19/Denmark/DCGC-12208/2020|EPI_ISL_682389|2020-11-16	EPI_ISL_682389	orf1ab
2509	C	T	>hCoV-19/Denmark/DCGC-12208/2020|EPI_ISL_682389|2020-11-16	EPI_ISL_682389	orf1ab
3037	C	T	>hCoV-19/Denmark/DCGC-12208/2020|EPI_ISL_682389|2020-11-16	EPI_ISL_682389	orf1ab
6286	C	T	>hCoV-19/Denmark/DCGC-12208/2020|EPI_ISL_682389|2020-11-16	EPI_ISL_682389	orf1ab
8782	T	C	>hCoV-19/Denmark/DCGC-12208/2020|EPI_ISL_682389|2020-11-16	EPI_ISL_682389	orf1ab
9409	A	G	>hCoV-19/Denmark/DCGC-12208/2020|EPI_ISL_682389|2020-11-16	EPI_ISL_682389	orf1ab
14408	C	T	>hCoV-19/Denmark/DCGC-12208/2020|EPI_ISL_682389|2020-11-16	EPI_ISL_682389	orf1ab
16242	T	A	>hCoV-19/Denmark/DCGC-12208/2020|EPI_ISL_682389|2020-11-16	EPI_ISL_682389	orf1ab
21255	G	C	>hCoV-19/Denmark/DCGC-12208/2020|EPI_ISL_682389|2020-11-16	EPI_ISL_682389	orf1ab
22227	C	T	>hCoV-19/Denmark/DCGC-12208/2020|EPI_ISL_682389|2020-11-16	EPI_ISL_682389	S
23403	A	G	>hCoV-19/Denmark/DCGC-12208/2020|EPI_ISL_682389|2020-11-16	EPI_ISL_682389	S
25724	T	C	>hCoV-19/Denmark/DCGC-12208/2020|EPI_ISL_682389|2020-11-16	EPI_ISL_682389	ORF3a
26801	C	G	>hCoV-19/Denmark/DCGC-12208/2020|EPI_ISL_682389|2020-11-16	EPI_ISL_682389	M
27944	C	T	>hCoV-19/Denmark/DCGC-12208/2020|EPI_ISL_682389|2020-11-16	EPI_ISL_682389	ORF8
28144	C	T	>hCoV-19/Denmark/DCGC-12208/2020|EPI_ISL_682389|2020-11-16	EPI_ISL_682389	ORF8
28932	C	T	>hCoV-19/Denmark/DCGC-12208/2020|EPI_ISL_682389|2020-11-16	EPI_ISL_682389	N
29645	G	T	>hCoV-19/Denmark/DCGC-12208/2020|EPI_ISL_682389|2020-11-16	EPI_ISL_682389	ORF10
222	C	T	>hCoV-19/Denmark/DCGC-12216/2020|EPI_ISL_682397|2020-11-16	EPI_ISL_682397	NonCoding
241	C	T	>hCoV-19/Denmark/DCGC-12216/2020|EPI_ISL_682397|2020-11-16	EPI_ISL_682397	NonCoding
445	T	C	>hCoV-19/Denmark/DCGC-12216/2020|EPI_ISL_682397|2020-11-16	EPI_ISL_682397	orf1ab
3037	C	T	>hCoV-19/Denmark/DCGC-12216/2020|EPI_ISL_682397|2020-11-16	EPI_ISL_682397	orf1ab
6286	C	T	>hCoV-19/Denmark/DCGC-12216/2020|EPI_ISL_682397|2020-11-16	EPI_ISL_682397	orf1ab
8782	T	C	>hCoV-19/Denmark/DCGC-12216/2020|EPI_ISL_682397|2020-11-16	EPI_ISL_682397	orf1ab
11083	G	T	>hCoV-19/Denmark/DCGC-12216/2020|EPI_ISL_682397|2020-11-16	EPI_ISL_682397	orf1ab
14408	C	T	>hCoV-19/Denmark/DCGC-12216/2020|EPI_ISL_682397|2020-11-16	EPI_ISL_682397	orf1ab
20661	T	C	>hCoV-19/Denmark/DCGC-12216/2020|EPI_ISL_682397|2020-11-16	EPI_ISL_682397	orf1ab
21255	G	C	>hCoV-19/Denmark/DCGC-12216/2020|EPI_ISL_682397|2020-11-16	EPI_ISL_682397	orf1ab
22227	C	T	>hCoV-19/Denmark/DCGC-12216/2020|EPI_ISL_682397|2020-11-16	EPI_ISL_682397	S
23403	A	G	>hCoV-19/Denmark/DCGC-12216/2020|EPI_ISL_682397|2020-11-16	EPI_ISL_682397	S
24814	T	C	>hCoV-19/Denmark/DCGC-12216/2020|EPI_ISL_682397|2020-11-16	EPI_ISL_682397	S
25757	G	T	>hCoV-19/Denmark/DCGC-12216/2020|EPI_ISL_682397|2020-11-16	EPI_ISL_682397	ORF3a
26801	C	G	>hCoV-19/Denmark/DCGC-12216/2020|EPI_ISL_682397|2020-11-16	EPI_ISL_682397	M
28144	C	T	>hCoV-19/Denmark/DCGC-12216/2020|EPI_ISL_682397|2020-11-16	EPI_ISL_682397	ORF8
28253	C	T	>hCoV-19/Denmark/DCGC-12216/2020|EPI_ISL_682397|2020-11-16	EPI_ISL_682397	ORF8
28932	C	T	>hCoV-19/Denmark/DCGC-12216/2020|EPI_ISL_682397|2020-11-16	EPI_ISL_682397	N
29366	C	T	>hCoV-19/Denmark/DCGC-12216/2020|EPI_ISL_682397|2020-11-16	EPI_ISL_682397	N
29386	C	T	>hCoV-19/Denmark/DCGC-12216/2020|EPI_ISL_682397|2020-11-16	EPI_ISL_682397	N
29645	G	T	>hCoV-19/Denmark/DCGC-12216/2020|EPI_ISL_682397|2020-11-16	EPI_ISL_682397	ORF10
241	C	T	>hCoV-19/Denmark/DCGC-12219/2020|EPI_ISL_682400|2020-11-16	EPI_ISL_682400	NonCoding
882	C	T	>hCoV-19/Denmark/DCGC-12219/2020|EPI_ISL_682400|2020-11-16	EPI_ISL_682400	orf1ab
3037	C	T	>hCoV-19/Denmark/DCGC-12219/2020|EPI_ISL_682400|2020-11-16	EPI_ISL_682400	orf1ab
3239	G	T	>hCoV-19/Denmark/DCGC-12219/2020|EPI_ISL_682400|2020-11-16	EPI_ISL_682400	orf1ab
5986	C	T	>hCoV-19/Denmark/DCGC-12219/2020|EPI_ISL_682400|2020-11-16	EPI_ISL_682400	orf1ab
6539	C	T	>hCoV-19/Denmark/DCGC-12219/2020|EPI_ISL_682400|2020-11-16	EPI_ISL_682400	orf1ab
8782	T	C	>hCoV-19/Denmark/DCGC-12219/2020|EPI_ISL_682400|2020-11-16	EPI_ISL_682400	orf1ab
10793	G	T	>hCoV-19/Denmark/DCGC-12219/2020|EPI_ISL_682400|2020-11-16	EPI_ISL_682400	orf1ab
14408	C	T	>hCoV-19/Denmark/DCGC-12219/2020|EPI_ISL_682400|2020-11-16	EPI_ISL_682400	orf1ab
16085	A	G	>hCoV-19/Denmark/DCGC-12219/2020|EPI_ISL_682400|2020-11-16	EPI_ISL_682400	orf1ab
17122	G	A	>hCoV-19/Denmark/DCGC-12219/2020|EPI_ISL_682400|2020-11-16	EPI_ISL_682400	orf1ab
20428	C	T	>hCoV-19/Denmark/DCGC-12219/2020|EPI_ISL_682400|2020-11-16	EPI_ISL_682400	orf1ab
21333	T	C	>hCoV-19/Denmark/DCGC-12219/2020|EPI_ISL_682400|2020-11-16	EPI_ISL_682400	orf1ab
22033	C	A	>hCoV-19/Denmark/DCGC-12219/2020|EPI_ISL_682400|2020-11-16	EPI_ISL_682400	S
22992	G	A	>hCoV-19/Denmark/DCGC-12219/2020|EPI_ISL_682400|2020-11-16	EPI_ISL_682400	S
23248	C	T	>hCoV-19/Denmark/DCGC-12219/2020|EPI_ISL_682400|2020-11-16	EPI_ISL_682400	S
23403	A	G	>hCoV-19/Denmark/DCGC-12219/2020|EPI_ISL_682400|2020-11-16	EPI_ISL_682400	S
25913	G	A	>hCoV-19/Denmark/DCGC-12219/2020|EPI_ISL_682400|2020-11-16	EPI_ISL_682400	ORF3a
26530	A	G	>hCoV-19/Denmark/DCGC-12219/2020|EPI_ISL_682400|2020-11-16	EPI_ISL_682400	M
28144	C	T	>hCoV-19/Denmark/DCGC-12219/2020|EPI_ISL_682400|2020-11-16	EPI_ISL_682400	ORF8
29784	C	T	>hCoV-19/Denmark/DCGC-12219/2020|EPI_ISL_682400|2020-11-16	EPI_ISL_682400	NonCoding
241	C	T	>hCoV-19/Denmark/DCGC-12220/2020|EPI_ISL_682401|2020-11-16	EPI_ISL_682401	NonCoding
445	T	C	>hCoV-19/Denmark/DCGC-12220/2020|EPI_ISL_682401|2020-11-16	EPI_ISL_682401	orf1ab
2994	A	G	>hCoV-19/Denmark/DCGC-12220/2020|EPI_ISL_682401|2020-11-16	EPI_ISL_682401	orf1ab
3037	C	T	>hCoV-19/Denmark/DCGC-12220/2020|EPI_ISL_682401|2020-11-16	EPI_ISL_682401	orf1ab
6286	C	T	>hCoV-19/Denmark/DCGC-12220/2020|EPI_ISL_682401|2020-11-16	EPI_ISL_682401	orf1ab
8664	C	T	>hCoV-19/Denmark/DCGC-12220/2020|EPI_ISL_682401|2020-11-16	EPI_ISL_682401	orf1ab
8782	T	C	>hCoV-19/Denmark/DCGC-12220/2020|EPI_ISL_682401|2020-11-16	EPI_ISL_682401	orf1ab
14408	C	T	>hCoV-19/Denmark/DCGC-12220/2020|EPI_ISL_682401|2020-11-16	EPI_ISL_682401	orf1ab
15738	C	T	>hCoV-19/Denmark/DCGC-12220/2020|EPI_ISL_682401|2020-11-16	EPI_ISL_682401	orf1ab
21255	G	C	>hCoV-19/Denmark/DCGC-12220/2020|EPI_ISL_682401|2020-11-16	EPI_ISL_682401	orf1ab
22227	C	T	>hCoV-19/Denmark/DCGC-12220/2020|EPI_ISL_682401|2020-11-16	EPI_ISL_682401	S
23403	A	G	>hCoV-19/Denmark/DCGC-12220/2020|EPI_ISL_682401|2020-11-16	EPI_ISL_682401	S
26801	C	G	>hCoV-19/Denmark/DCGC-12220/2020|EPI_ISL_682401|2020-11-16	EPI_ISL_682401	M
28144	C	T	>hCoV-19/Denmark/DCGC-12220/2020|EPI_ISL_682401|2020-11-16	EPI_ISL_682401	ORF8
28932	C	T	>hCoV-19/Denmark/DCGC-12220/2020|EPI_ISL_682401|2020-11-16	EPI_ISL_682401	N
29645	G	T	>hCoV-19/Denmark/DCGC-12220/2020|EPI_ISL_682401|2020-11-16	EPI_ISL_682401	ORF10
204	G	T	>hCoV-19/Denmark/DCGC-12221/2020|EPI_ISL_682402|2020-11-16	EPI_ISL_682402	NonCoding
241	C	T	>hCoV-19/Denmark/DCGC-12221/2020|EPI_ISL_682402|2020-11-16	EPI_ISL_682402	NonCoding
445	T	C	>hCoV-19/Denmark/DCGC-12221/2020|EPI_ISL_682402|2020-11-16	EPI_ISL_682402	orf1ab
2509	C	T	>hCoV-19/Denmark/DCGC-12221/2020|EPI_ISL_682402|2020-11-16	EPI_ISL_682402	orf1ab
3037	C	T	>hCoV-19/Denmark/DCGC-12221/2020|EPI_ISL_682402|2020-11-16	EPI_ISL_682402	orf1ab
6286	C	T	>hCoV-19/Denmark/DCGC-12221/2020|EPI_ISL_682402|2020-11-16	EPI_ISL_682402	orf1ab
8782	T	C	>hCoV-19/Denmark/DCGC-12221/2020|EPI_ISL_682402|2020-11-16	EPI_ISL_682402	orf1ab
14408	C	T	>hCoV-19/Denmark/DCGC-12221/2020|EPI_ISL_682402|2020-11-16	EPI_ISL_682402	orf1ab
16242	T	A	>hCoV-19/Denmark/DCGC-12221/2020|EPI_ISL_682402|2020-11-16	EPI_ISL_682402	orf1ab
21255	G	C	>hCoV-19/Denmark/DCGC-12221/2020|EPI_ISL_682402|2020-11-16	EPI_ISL_682402	orf1ab
22227	C	T	>hCoV-19/Denmark/DCGC-12221/2020|EPI_ISL_682402|2020-11-16	EPI_ISL_682402	S
23262	G	A	>hCoV-19/Denmark/DCGC-12221/2020|EPI_ISL_682402|2020-11-16	EPI_ISL_682402	S
23403	A	G	>hCoV-19/Denmark/DCGC-12221/2020|EPI_ISL_682402|2020-11-16	EPI_ISL_682402	S
26801	C	G	>hCoV-19/Denmark/DCGC-12221/2020|EPI_ISL_682402|2020-11-16	EPI_ISL_682402	M
27944	C	T	>hCoV-19/Denmark/DCGC-12221/2020|EPI_ISL_682402|2020-11-16	EPI_ISL_682402	ORF8
28144	C	T	>hCoV-19/Denmark/DCGC-12221/2020|EPI_ISL_682402|2020-11-16	EPI_ISL_682402	ORF8
28932	C	T	>hCoV-19/Denmark/DCGC-12221/2020|EPI_ISL_682402|2020-11-16	EPI_ISL_682402	N
29645	G	T	>hCoV-19/Denmark/DCGC-12221/2020|EPI_ISL_682402|2020-11-16	EPI_ISL_682402	ORF10
241	C	T	>hCoV-19/Denmark/DCGC-12225/2020|EPI_ISL_682406|2020-11-16	EPI_ISL_682406	NonCoding
882	C	T	>hCoV-19/Denmark/DCGC-12225/2020|EPI_ISL_682406|2020-11-16	EPI_ISL_682406	orf1ab
3037	C	T	>hCoV-19/Denmark/DCGC-12225/2020|EPI_ISL_682406|2020-11-16	EPI_ISL_682406	orf1ab
3239	G	T	>hCoV-19/Denmark/DCGC-12225/2020|EPI_ISL_682406|2020-11-16	EPI_ISL_682406	orf1ab
4397	A	T	>hCoV-19/Denmark/DCGC-12225/2020|EPI_ISL_682406|2020-11-16	EPI_ISL_682406	orf1ab
5986	C	T	>hCoV-19/Denmark/DCGC-12225/2020|EPI_ISL_682406|2020-11-16	EPI_ISL_682406	orf1ab
6539	C	T	>hCoV-19/Denmark/DCGC-12225/2020|EPI_ISL_682406|2020-11-16	EPI_ISL_682406	orf1ab
8782	T	C	>hCoV-19/Denmark/DCGC-12225/2020|EPI_ISL_682406|2020-11-16	EPI_ISL_682406	orf1ab
10793	G	T	>hCoV-19/Denmark/DCGC-12225/2020|EPI_ISL_682406|2020-11-16	EPI_ISL_682406	orf1ab
14408	C	T	>hCoV-19/Denmark/DCGC-12225/2020|EPI_ISL_682406|2020-11-16	EPI_ISL_682406	orf1ab
16085	A	G	>hCoV-19/Denmark/DCGC-12225/2020|EPI_ISL_682406|2020-11-16	EPI_ISL_682406	orf1ab
17122	G	A	>hCoV-19/Denmark/DCGC-12225/2020|EPI_ISL_682406|2020-11-16	EPI_ISL_682406	orf1ab
21333	T	C	>hCoV-19/Denmark/DCGC-12225/2020|EPI_ISL_682406|2020-11-16	EPI_ISL_682406	orf1ab
22992	G	A	>hCoV-19/Denmark/DCGC-12225/2020|EPI_ISL_682406|2020-11-16	EPI_ISL_682406	S
23248	C	T	>hCoV-19/Denmark/DCGC-12225/2020|EPI_ISL_682406|2020-11-16	EPI_ISL_682406	S
23403	A	G	>hCoV-19/Denmark/DCGC-12225/2020|EPI_ISL_682406|2020-11-16	EPI_ISL_682406	S
25913	G	A	>hCoV-19/Denmark/DCGC-12225/2020|EPI_ISL_682406|2020-11-16	EPI_ISL_682406	ORF3a
26530	A	G	>hCoV-19/Denmark/DCGC-12225/2020|EPI_ISL_682406|2020-11-16	EPI_ISL_682406	M
28144	C	T	>hCoV-19/Denmark/DCGC-12225/2020|EPI_ISL_682406|2020-11-16	EPI_ISL_682406	ORF8
29784	C	T	>hCoV-19/Denmark/DCGC-12225/2020|EPI_ISL_682406|2020-11-16	EPI_ISL_682406	NonCoding
204	G	T	>hCoV-19/Denmark/DCGC-12226/2020|EPI_ISL_682407|2020-11-16	EPI_ISL_682407	NonCoding
241	C	T	>hCoV-19/Denmark/DCGC-12226/2020|EPI_ISL_682407|2020-11-16	EPI_ISL_682407	NonCoding
445	T	C	>hCoV-19/Denmark/DCGC-12226/2020|EPI_ISL_682407|2020-11-16	EPI_ISL_682407	orf1ab
3037	C	T	>hCoV-19/Denmark/DCGC-12226/2020|EPI_ISL_682407|2020-11-16	EPI_ISL_682407	orf1ab
6040	C	T	>hCoV-19/Denmark/DCGC-12226/2020|EPI_ISL_682407|2020-11-16	EPI_ISL_682407	orf1ab
6286	C	T	>hCoV-19/Denmark/DCGC-12226/2020|EPI_ISL_682407|2020-11-16	EPI_ISL_682407	orf1ab
8782	T	C	>hCoV-19/Denmark/DCGC-12226/2020|EPI_ISL_682407|2020-11-16	EPI_ISL_682407	orf1ab
11801	G	A	>hCoV-19/Denmark/DCGC-12226/2020|EPI_ISL_682407|2020-11-16	EPI_ISL_682407	orf1ab
14408	C	T	>hCoV-19/Denmark/DCGC-12226/2020|EPI_ISL_682407|2020-11-16	EPI_ISL_682407	orf1ab
17259	G	T	>hCoV-19/Denmark/DCGC-12226/2020|EPI_ISL_682407|2020-11-16	EPI_ISL_682407	orf1ab
21255	G	C	>hCoV-19/Denmark/DCGC-12226/2020|EPI_ISL_682407|2020-11-16	EPI_ISL_682407	orf1ab
21614	C	T	>hCoV-19/Denmark/DCGC-12226/2020|EPI_ISL_682407|2020-11-16	EPI_ISL_682407	S
22227	C	T	>hCoV-19/Denmark/DCGC-12226/2020|EPI_ISL_682407|2020-11-16	EPI_ISL_682407	S
23403	A	G	>hCoV-19/Denmark/DCGC-12226/2020|EPI_ISL_682407|2020-11-16	EPI_ISL_682407	S
26801	C	T	>hCoV-19/Denmark/DCGC-12226/2020|EPI_ISL_682407|2020-11-16	EPI_ISL_682407	M
27870	G	T	>hCoV-19/Denmark/DCGC-12226/2020|EPI_ISL_682407|2020-11-16	EPI_ISL_682407	NonCoding
27944	C	T	>hCoV-19/Denmark/DCGC-12226/2020|EPI_ISL_682407|2020-11-16	EPI_ISL_682407	ORF8
28144	C	T	>hCoV-19/Denmark/DCGC-12226/2020|EPI_ISL_682407|2020-11-16	EPI_ISL_682407	ORF8
28932	C	T	>hCoV-19/Denmark/DCGC-12226/2020|EPI_ISL_682407|2020-11-16	EPI_ISL_682407	N
28980	G	T	>hCoV-19/Denmark/DCGC-12226/2020|EPI_ISL_682407|2020-11-16	EPI_ISL_682407	N
29645	G	T	>hCoV-19/Denmark/DCGC-12226/2020|EPI_ISL_682407|2020-11-16	EPI_ISL_682407	ORF10
241	C	T	>hCoV-19/Denmark/DCGC-12228/2020|EPI_ISL_682409|2020-11-16	EPI_ISL_682409	NonCoding
3037	C	T	>hCoV-19/Denmark/DCGC-12228/2020|EPI_ISL_682409|2020-11-16	EPI_ISL_682409	orf1ab
5950	G	T	>hCoV-19/Denmark/DCGC-12228/2020|EPI_ISL_682409|2020-11-16	EPI_ISL_682409	orf1ab
6080	G	A	>hCoV-19/Denmark/DCGC-12228/2020|EPI_ISL_682409|2020-11-16	EPI_ISL_682409	orf1ab
8041	T	C	>hCoV-19/Denmark/DCGC-12228/2020|EPI_ISL_682409|2020-11-16	EPI_ISL_682409	orf1ab
8782	T	C	>hCoV-19/Denmark/DCGC-12228/2020|EPI_ISL_682409|2020-11-16	EPI_ISL_682409	orf1ab
10265	G	A	>hCoV-19/Denmark/DCGC-12228/2020|EPI_ISL_682409|2020-11-16	EPI_ISL_682409	orf1ab
11758	C	T	>hCoV-19/Denmark/DCGC-12228/2020|EPI_ISL_682409|2020-11-16	EPI_ISL_682409	orf1ab
14408	C	T	>hCoV-19/Denmark/DCGC-12228/2020|EPI_ISL_682409|2020-11-16	EPI_ISL_682409	orf1ab
15972	A	G	>hCoV-19/Denmark/DCGC-12228/2020|EPI_ISL_682409|2020-11-16	EPI_ISL_682409	orf1ab
16647	G	T	>hCoV-19/Denmark/DCGC-12228/2020|EPI_ISL_682409|2020-11-16	EPI_ISL_682409	orf1ab
19718	C	T	>hCoV-19/Denmark/DCGC-12228/2020|EPI_ISL_682409|2020-11-16	EPI_ISL_682409	orf1ab
23403	A	G	>hCoV-19/Denmark/DCGC-12228/2020|EPI_ISL_682409|2020-11-16	EPI_ISL_682409	S
23593	G	T	>hCoV-19/Denmark/DCGC-12228/2020|EPI_ISL_682409|2020-11-16	EPI_ISL_682409	S
27213	C	T	>hCoV-19/Denmark/DCGC-12228/2020|EPI_ISL_682409|2020-11-16	EPI_ISL_682409	ORF6
28144	C	T	>hCoV-19/Denmark/DCGC-12228/2020|EPI_ISL_682409|2020-11-16	EPI_ISL_682409	ORF8
28759	T	C	>hCoV-19/Denmark/DCGC-12228/2020|EPI_ISL_682409|2020-11-16	EPI_ISL_682409	N
28881	G	A	>hCoV-19/Denmark/DCGC-12228/2020|EPI_ISL_682409|2020-11-16	EPI_ISL_682409	N
28882	G	A	>hCoV-19/Denmark/DCGC-12228/2020|EPI_ISL_682409|2020-11-16	EPI_ISL_682409	N
28883	G	C	>hCoV-19/Denmark/DCGC-12228/2020|EPI_ISL_682409|2020-11-16	EPI_ISL_682409	N
29474	G	T	>hCoV-19/Denmark/DCGC-12228/2020|EPI_ISL_682409|2020-11-16	EPI_ISL_682409	N
241	C	T	>hCoV-19/Denmark/DCGC-12229/2020|EPI_ISL_682410|2020-11-16	EPI_ISL_682410	NonCoding
445	T	C	>hCoV-19/Denmark/DCGC-12229/2020|EPI_ISL_682410|2020-11-16	EPI_ISL_682410	orf1ab
3037	C	T	>hCoV-19/Denmark/DCGC-12229/2020|EPI_ISL_682410|2020-11-16	EPI_ISL_682410	orf1ab
6286	C	T	>hCoV-19/Denmark/DCGC-12229/2020|EPI_ISL_682410|2020-11-16	EPI_ISL_682410	orf1ab
8782	T	C	>hCoV-19/Denmark/DCGC-12229/2020|EPI_ISL_682410|2020-11-16	EPI_ISL_682410	orf1ab
8872	G	C	>hCoV-19/Denmark/DCGC-12229/2020|EPI_ISL_682410|2020-11-16	EPI_ISL_682410	orf1ab
9130	G	T	>hCoV-19/Denmark/DCGC-12229/2020|EPI_ISL_682410|2020-11-16	EPI_ISL_682410	orf1ab
14408	C	T	>hCoV-19/Denmark/DCGC-12229/2020|EPI_ISL_682410|2020-11-16	EPI_ISL_682410	orf1ab
21255	G	C	>hCoV-19/Denmark/DCGC-12229/2020|EPI_ISL_682410|2020-11-16	EPI_ISL_682410	orf1ab
22227	C	T	>hCoV-19/Denmark/DCGC-12229/2020|EPI_ISL_682410|2020-11-16	EPI_ISL_682410	S
23403	A	G	>hCoV-19/Denmark/DCGC-12229/2020|EPI_ISL_682410|2020-11-16	EPI_ISL_682410	S
25471	G	T	>hCoV-19/Denmark/DCGC-12229/2020|EPI_ISL_682410|2020-11-16	EPI_ISL_682410	ORF3a
26801	C	G	>hCoV-19/Denmark/DCGC-12229/2020|EPI_ISL_682410|2020-11-16	EPI_ISL_682410	M
26894	C	T	>hCoV-19/Denmark/DCGC-12229/2020|EPI_ISL_682410|2020-11-16	EPI_ISL_682410	M
27944	C	T	>hCoV-19/Denmark/DCGC-12229/2020|EPI_ISL_682410|2020-11-16	EPI_ISL_682410	ORF8
27996	G	T	>hCoV-19/Denmark/DCGC-12229/2020|EPI_ISL_682410|2020-11-16	EPI_ISL_682410	ORF8
28144	C	T	>hCoV-19/Denmark/DCGC-12229/2020|EPI_ISL_682410|2020-11-16	EPI_ISL_682410	ORF8
28932	C	T	>hCoV-19/Denmark/DCGC-12229/2020|EPI_ISL_682410|2020-11-16	EPI_ISL_682410	N
29645	G	T	>hCoV-19/Denmark/DCGC-12229/2020|EPI_ISL_682410|2020-11-16	EPI_ISL_682410	ORF10
29648	G	T	>hCoV-19/Denmark/DCGC-12229/2020|EPI_ISL_682410|2020-11-16	EPI_ISL_682410	ORF10
29741	C	T	>hCoV-19/Denmark/DCGC-12229/2020|EPI_ISL_682410|2020-11-16	EPI_ISL_682410	NonCoding
241	C	T	>hCoV-19/Denmark/DCGC-12230/2020|EPI_ISL_682411|2020-11-16	EPI_ISL_682411	NonCoding
539	C	T	>hCoV-19/Denmark/DCGC-12230/2020|EPI_ISL_682411|2020-11-16	EPI_ISL_682411	orf1ab
3037	C	T	>hCoV-19/Denmark/DCGC-12230/2020|EPI_ISL_682411|2020-11-16	EPI_ISL_682411	orf1ab
5144	C	T	>hCoV-19/Denmark/DCGC-12230/2020|EPI_ISL_682411|2020-11-16	EPI_ISL_682411	orf1ab
6449	C	T	>hCoV-19/Denmark/DCGC-12230/2020|EPI_ISL_682411|2020-11-16	EPI_ISL_682411	orf1ab
8782	T	C	>hCoV-19/Denmark/DCGC-12230/2020|EPI_ISL_682411|2020-11-16	EPI_ISL_682411	orf1ab
11776	C	T	>hCoV-19/Denmark/DCGC-12230/2020|EPI_ISL_682411|2020-11-16	EPI_ISL_682411	orf1ab
12076	C	T	>hCoV-19/Denmark/DCGC-12230/2020|EPI_ISL_682411|2020-11-16	EPI_ISL_682411	orf1ab
12223	G	T	>hCoV-19/Denmark/DCGC-12230/2020|EPI_ISL_682411|2020-11-16	EPI_ISL_682411	orf1ab
14408	C	T	>hCoV-19/Denmark/DCGC-12230/2020|EPI_ISL_682411|2020-11-16	EPI_ISL_682411	orf1ab
15656	C	T	>hCoV-19/Denmark/DCGC-12230/2020|EPI_ISL_682411|2020-11-16	EPI_ISL_682411	orf1ab
22920	A	T	>hCoV-19/Denmark/DCGC-12230/2020|EPI_ISL_682411|2020-11-16	EPI_ISL_682411	S
23403	A	G	>hCoV-19/Denmark/DCGC-12230/2020|EPI_ISL_682411|2020-11-16	EPI_ISL_682411	S
25936	C	T	>hCoV-19/Denmark/DCGC-12230/2020|EPI_ISL_682411|2020-11-16	EPI_ISL_682411	ORF3a
28144	C	T	>hCoV-19/Denmark/DCGC-12230/2020|EPI_ISL_682411|2020-11-16	EPI_ISL_682411	ORF8
28854	C	T	>hCoV-19/Denmark/DCGC-12230/2020|EPI_ISL_682411|2020-11-16	EPI_ISL_682411	N
28881	G	A	>hCoV-19/Denmark/DCGC-12230/2020|EPI_ISL_682411|2020-11-16	EPI_ISL_682411	N
28882	G	A	>hCoV-19/Denmark/DCGC-12230/2020|EPI_ISL_682411|2020-11-16	EPI_ISL_682411	N
28883	G	C	>hCoV-19/Denmark/DCGC-12230/2020|EPI_ISL_682411|2020-11-16	EPI_ISL_682411	N
29635	C	T	>hCoV-19/Denmark/DCGC-12230/2020|EPI_ISL_682411|2020-11-16	EPI_ISL_682411	ORF10
241	C	T	>hCoV-19/Denmark/DCGC-12232/2020|EPI_ISL_682413|2020-11-16	EPI_ISL_682413	NonCoding
3037	C	T	>hCoV-19/Denmark/DCGC-12232/2020|EPI_ISL_682413|2020-11-16	EPI_ISL_682413	orf1ab
3397	C	T	>hCoV-19/Denmark/DCGC-12232/2020|EPI_ISL_682413|2020-11-16	EPI_ISL_682413	orf1ab
3602	C	T	>hCoV-19/Denmark/DCGC-12232/2020|EPI_ISL_682413|2020-11-16	EPI_ISL_682413	orf1ab
5590	T	G	>hCoV-19/Denmark/DCGC-12232/2020|EPI_ISL_682413|2020-11-16	EPI_ISL_682413	orf1ab
6941	C	T	>hCoV-19/Denmark/DCGC-12232/2020|EPI_ISL_682413|2020-11-16	EPI_ISL_682413	orf1ab
8782	T	C	>hCoV-19/Denmark/DCGC-12232/2020|EPI_ISL_682413|2020-11-16	EPI_ISL_682413	orf1ab
8983	T	G	>hCoV-19/Denmark/DCGC-12232/2020|EPI_ISL_682413|2020-11-16	EPI_ISL_682413	orf1ab
11266	G	T	>hCoV-19/Denmark/DCGC-12232/2020|EPI_ISL_682413|2020-11-16	EPI_ISL_682413	orf1ab
14408	C	T	>hCoV-19/Denmark/DCGC-12232/2020|EPI_ISL_682413|2020-11-16	EPI_ISL_682413	orf1ab
15324	C	T	>hCoV-19/Denmark/DCGC-12232/2020|EPI_ISL_682413|2020-11-16	EPI_ISL_682413	orf1ab
21855	C	T	>hCoV-19/Denmark/DCGC-12232/2020|EPI_ISL_682413|2020-11-16	EPI_ISL_682413	S
23403	A	G	>hCoV-19/Denmark/DCGC-12232/2020|EPI_ISL_682413|2020-11-16	EPI_ISL_682413	S
25276	C	T	>hCoV-19/Denmark/DCGC-12232/2020|EPI_ISL_682413|2020-11-16	EPI_ISL_682413	S
25505	A	G	>hCoV-19/Denmark/DCGC-12232/2020|EPI_ISL_682413|2020-11-16	EPI_ISL_682413	ORF3a
25906	G	C	>hCoV-19/Denmark/DCGC-12232/2020|EPI_ISL_682413|2020-11-16	EPI_ISL_682413	ORF3a
25996	G	T	>hCoV-19/Denmark/DCGC-12232/2020|EPI_ISL_682413|2020-11-16	EPI_ISL_682413	ORF3a
28133	A	T	>hCoV-19/Denmark/DCGC-12232/2020|EPI_ISL_682413|2020-11-16	EPI_ISL_682413	ORF8
28144	C	T	>hCoV-19/Denmark/DCGC-12232/2020|EPI_ISL_682413|2020-11-16	EPI_ISL_682413	ORF8
28651	C	T	>hCoV-19/Denmark/DCGC-12232/2020|EPI_ISL_682413|2020-11-16	EPI_ISL_682413	N
28869	C	T	>hCoV-19/Denmark/DCGC-12232/2020|EPI_ISL_682413|2020-11-16	EPI_ISL_682413	N
241	C	T	>hCoV-19/Denmark/DCGC-12236/2020|EPI_ISL_682417|2020-11-16	EPI_ISL_682417	NonCoding
3037	C	T	>hCoV-19/Denmark/DCGC-12236/2020|EPI_ISL_682417|2020-11-16	EPI_ISL_682417	orf1ab
4321	C	T	>hCoV-19/Denmark/DCGC-12236/2020|EPI_ISL_682417|2020-11-16	EPI_ISL_682417	orf1ab
5144	C	T	>hCoV-19/Denmark/DCGC-12236/2020|EPI_ISL_682417|2020-11-16	EPI_ISL_682417	orf1ab
6449	C	T	>hCoV-19/Denmark/DCGC-12236/2020|EPI_ISL_682417|2020-11-16	EPI_ISL_682417	orf1ab
8782	T	C	>hCoV-19/Denmark/DCGC-12236/2020|EPI_ISL_682417|2020-11-16	EPI_ISL_682417	orf1ab
11776	C	T	>hCoV-19/Denmark/DCGC-12236/2020|EPI_ISL_682417|2020-11-16	EPI_ISL_682417	orf1ab
14408	C	T	>hCoV-19/Denmark/DCGC-12236/2020|EPI_ISL_682417|2020-11-16	EPI_ISL_682417	orf1ab
15656	C	T	>hCoV-19/Denmark/DCGC-12236/2020|EPI_ISL_682417|2020-11-16	EPI_ISL_682417	orf1ab
20371	C	T	>hCoV-19/Denmark/DCGC-12236/2020|EPI_ISL_682417|2020-11-16	EPI_ISL_682417	orf1ab
22920	A	T	>hCoV-19/Denmark/DCGC-12236/2020|EPI_ISL_682417|2020-11-16	EPI_ISL_682417	S
23403	A	G	>hCoV-19/Denmark/DCGC-12236/2020|EPI_ISL_682417|2020-11-16	EPI_ISL_682417	S
25611	C	T	>hCoV-19/Denmark/DCGC-12236/2020|EPI_ISL_682417|2020-11-16	EPI_ISL_682417	ORF3a
25936	C	T	>hCoV-19/Denmark/DCGC-12236/2020|EPI_ISL_682417|2020-11-16	EPI_ISL_682417	ORF3a
28144	C	T	>hCoV-19/Denmark/DCGC-12236/2020|EPI_ISL_682417|2020-11-16	EPI_ISL_682417	ORF8
28854	C	T	>hCoV-19/Denmark/DCGC-12236/2020|EPI_ISL_682417|2020-11-16	EPI_ISL_682417	N
28881	G	A	>hCoV-19/Denmark/DCGC-12236/2020|EPI_ISL_682417|2020-11-16	EPI_ISL_682417	N
28882	G	A	>hCoV-19/Denmark/DCGC-12236/2020|EPI_ISL_682417|2020-11-16	EPI_ISL_682417	N
28883	G	C	>hCoV-19/Denmark/DCGC-12236/2020|EPI_ISL_682417|2020-11-16	EPI_ISL_682417	N
222	C	T	>hCoV-19/Denmark/DCGC-12237/2020|EPI_ISL_682418|2020-11-16	EPI_ISL_682418	NonCoding
241	C	T	>hCoV-19/Denmark/DCGC-12237/2020|EPI_ISL_682418|2020-11-16	EPI_ISL_682418	NonCoding
445	T	C	>hCoV-19/Denmark/DCGC-12237/2020|EPI_ISL_682418|2020-11-16	EPI_ISL_682418	orf1ab
3037	C	T	>hCoV-19/Denmark/DCGC-12237/2020|EPI_ISL_682418|2020-11-16	EPI_ISL_682418	orf1ab
6255	C	T	>hCoV-19/Denmark/DCGC-12237/2020|EPI_ISL_682418|2020-11-16	EPI_ISL_682418	orf1ab
6286	C	T	>hCoV-19/Denmark/DCGC-12237/2020|EPI_ISL_682418|2020-11-16	EPI_ISL_682418	orf1ab
8782	T	C	>hCoV-19/Denmark/DCGC-12237/2020|EPI_ISL_682418|2020-11-16	EPI_ISL_682418	orf1ab
14408	C	T	>hCoV-19/Denmark/DCGC-12237/2020|EPI_ISL_682418|2020-11-16	EPI_ISL_682418	orf1ab
14943	A	G	>hCoV-19/Denmark/DCGC-12237/2020|EPI_ISL_682418|2020-11-16	EPI_ISL_682418	orf1ab
20661	T	C	>hCoV-19/Denmark/DCGC-12237/2020|EPI_ISL_682418|2020-11-16	EPI_ISL_682418	orf1ab
21255	G	C	>hCoV-19/Denmark/DCGC-12237/2020|EPI_ISL_682418|2020-11-16	EPI_ISL_682418	orf1ab
22227	C	T	>hCoV-19/Denmark/DCGC-12237/2020|EPI_ISL_682418|2020-11-16	EPI_ISL_682418	S
23403	A	G	>hCoV-19/Denmark/DCGC-12237/2020|EPI_ISL_682418|2020-11-16	EPI_ISL_682418	S
24814	T	C	>hCoV-19/Denmark/DCGC-12237/2020|EPI_ISL_682418|2020-11-16	EPI_ISL_682418	S
25757	G	T	>hCoV-19/Denmark/DCGC-12237/2020|EPI_ISL_682418|2020-11-16	EPI_ISL_682418	ORF3a
26801	C	G	>hCoV-19/Denmark/DCGC-12237/2020|EPI_ISL_682418|2020-11-16	EPI_ISL_682418	M
28144	C	T	>hCoV-19/Denmark/DCGC-12237/2020|EPI_ISL_682418|2020-11-16	EPI_ISL_682418	ORF8
28932	C	T	>hCoV-19/Denmark/DCGC-12237/2020|EPI_ISL_682418|2020-11-16	EPI_ISL_682418	N
29366	C	T	>hCoV-19/Denmark/DCGC-12237/2020|EPI_ISL_682418|2020-11-16	EPI_ISL_682418	N
29386	C	T	>hCoV-19/Denmark/DCGC-12237/2020|EPI_ISL_682418|2020-11-16	EPI_ISL_682418	N
29645	G	T	>hCoV-19/Denmark/DCGC-12237/2020|EPI_ISL_682418|2020-11-16	EPI_ISL_682418	ORF10
241	C	T	>hCoV-19/Denmark/DCGC-12239/2020|EPI_ISL_682420|2020-11-16	EPI_ISL_682420	NonCoding
445	T	C	>hCoV-19/Denmark/DCGC-12239/2020|EPI_ISL_682420|2020-11-16	EPI_ISL_682420	orf1ab
2994	A	G	>hCoV-19/Denmark/DCGC-12239/2020|EPI_ISL_682420|2020-11-16	EPI_ISL_682420	orf1ab
3037	C	T	>hCoV-19/Denmark/DCGC-12239/2020|EPI_ISL_682420|2020-11-16	EPI_ISL_682420	orf1ab
6286	C	T	>hCoV-19/Denmark/DCGC-12239/2020|EPI_ISL_682420|2020-11-16	EPI_ISL_682420	orf1ab
8664	C	T	>hCoV-19/Denmark/DCGC-12239/2020|EPI_ISL_682420|2020-11-16	EPI_ISL_682420	orf1ab
8782	T	C	>hCoV-19/Denmark/DCGC-12239/2020|EPI_ISL_682420|2020-11-16	EPI_ISL_682420	orf1ab
14408	C	T	>hCoV-19/Denmark/DCGC-12239/2020|EPI_ISL_682420|2020-11-16	EPI_ISL_682420	orf1ab
15738	C	T	>hCoV-19/Denmark/DCGC-12239/2020|EPI_ISL_682420|2020-11-16	EPI_ISL_682420	orf1ab
21255	G	C	>hCoV-19/Denmark/DCGC-12239/2020|EPI_ISL_682420|2020-11-16	EPI_ISL_682420	orf1ab
22227	C	T	>hCoV-19/Denmark/DCGC-12239/2020|EPI_ISL_682420|2020-11-16	EPI_ISL_682420	S
23403	A	G	>hCoV-19/Denmark/DCGC-12239/2020|EPI_ISL_682420|2020-11-16	EPI_ISL_682420	S
26801	C	G	>hCoV-19/Denmark/DCGC-12239/2020|EPI_ISL_682420|2020-11-16	EPI_ISL_682420	M
28144	C	T	>hCoV-19/Denmark/DCGC-12239/2020|EPI_ISL_682420|2020-11-16	EPI_ISL_682420	ORF8
28932	C	T	>hCoV-19/Denmark/DCGC-12239/2020|EPI_ISL_682420|2020-11-16	EPI_ISL_682420	N
29645	G	T	>hCoV-19/Denmark/DCGC-12239/2020|EPI_ISL_682420|2020-11-16	EPI_ISL_682420	ORF10
204	G	T	>hCoV-19/Denmark/DCGC-12240/2020|EPI_ISL_682421|2020-11-16	EPI_ISL_682421	NonCoding
241	C	T	>hCoV-19/Denmark/DCGC-12240/2020|EPI_ISL_682421|2020-11-16	EPI_ISL_682421	NonCoding
445	T	C	>hCoV-19/Denmark/DCGC-12240/2020|EPI_ISL_682421|2020-11-16	EPI_ISL_682421	orf1ab
2509	C	T	>hCoV-19/Denmark/DCGC-12240/2020|EPI_ISL_682421|2020-11-16	EPI_ISL_682421	orf1ab
3037	C	T	>hCoV-19/Denmark/DCGC-12240/2020|EPI_ISL_682421|2020-11-16	EPI_ISL_682421	orf1ab
6286	C	T	>hCoV-19/Denmark/DCGC-12240/2020|EPI_ISL_682421|2020-11-16	EPI_ISL_682421	orf1ab
7945	C	T	>hCoV-19/Denmark/DCGC-12240/2020|EPI_ISL_682421|2020-11-16	EPI_ISL_682421	orf1ab
8782	T	C	>hCoV-19/Denmark/DCGC-12240/2020|EPI_ISL_682421|2020-11-16	EPI_ISL_682421	orf1ab
10615	C	T	>hCoV-19/Denmark/DCGC-12240/2020|EPI_ISL_682421|2020-11-16	EPI_ISL_682421	orf1ab
12134	T	C	>hCoV-19/Denmark/DCGC-12240/2020|EPI_ISL_682421|2020-11-16	EPI_ISL_682421	orf1ab
14408	C	T	>hCoV-19/Denmark/DCGC-12240/2020|EPI_ISL_682421|2020-11-16	EPI_ISL_682421	orf1ab
16242	T	A	>hCoV-19/Denmark/DCGC-12240/2020|EPI_ISL_682421|2020-11-16	EPI_ISL_682421	orf1ab
21255	G	C	>hCoV-19/Denmark/DCGC-12240/2020|EPI_ISL_682421|2020-11-16	EPI_ISL_682421	orf1ab
22227	C	T	>hCoV-19/Denmark/DCGC-12240/2020|EPI_ISL_682421|2020-11-16	EPI_ISL_682421	S
23403	A	G	>hCoV-19/Denmark/DCGC-12240/2020|EPI_ISL_682421|2020-11-16	EPI_ISL_682421	S
25647	G	T	>hCoV-19/Denmark/DCGC-12240/2020|EPI_ISL_682421|2020-11-16	EPI_ISL_682421	ORF3a
26801	C	G	>hCoV-19/Denmark/DCGC-12240/2020|EPI_ISL_682421|2020-11-16	EPI_ISL_682421	M
27944	C	T	>hCoV-19/Denmark/DCGC-12240/2020|EPI_ISL_682421|2020-11-16	EPI_ISL_682421	ORF8
28144	C	T	>hCoV-19/Denmark/DCGC-12240/2020|EPI_ISL_682421|2020-11-16	EPI_ISL_682421	ORF8
28932	C	T	>hCoV-19/Denmark/DCGC-12240/2020|EPI_ISL_682421|2020-11-16	EPI_ISL_682421	N
204	G	T	>hCoV-19/Denmark/DCGC-12241/2020|EPI_ISL_682422|2020-11-16	EPI_ISL_682422	NonCoding
241	C	T	>hCoV-19/Denmark/DCGC-12241/2020|EPI_ISL_682422|2020-11-16	EPI_ISL_682422	NonCoding
445	T	C	>hCoV-19/Denmark/DCGC-12241/2020|EPI_ISL_682422|2020-11-16	EPI_ISL_682422	orf1ab
593	C	T	>hCoV-19/Denmark/DCGC-12241/2020|EPI_ISL_682422|2020-11-16	EPI_ISL_682422	orf1ab
1887	C	T	>hCoV-19/Denmark/DCGC-12241/2020|EPI_ISL_682422|2020-11-16	EPI_ISL_682422	orf1ab
2510	A	G	>hCoV-19/Denmark/DCGC-12241/2020|EPI_ISL_682422|2020-11-16	EPI_ISL_682422	orf1ab
3037	C	T	>hCoV-19/Denmark/DCGC-12241/2020|EPI_ISL_682422|2020-11-16	EPI_ISL_682422	orf1ab
6286	C	T	>hCoV-19/Denmark/DCGC-12241/2020|EPI_ISL_682422|2020-11-16	EPI_ISL_682422	orf1ab
8782	T	C	>hCoV-19/Denmark/DCGC-12241/2020|EPI_ISL_682422|2020-11-16	EPI_ISL_682422	orf1ab
10412	G	A	>hCoV-19/Denmark/DCGC-12241/2020|EPI_ISL_682422|2020-11-16	EPI_ISL_682422	orf1ab
14408	C	T	>hCoV-19/Denmark/DCGC-12241/2020|EPI_ISL_682422|2020-11-16	EPI_ISL_682422	orf1ab
16242	T	A	>hCoV-19/Denmark/DCGC-12241/2020|EPI_ISL_682422|2020-11-16	EPI_ISL_682422	orf1ab
21255	G	C	>hCoV-19/Denmark/DCGC-12241/2020|EPI_ISL_682422|2020-11-16	EPI_ISL_682422	orf1ab
22227	C	T	>hCoV-19/Denmark/DCGC-12241/2020|EPI_ISL_682422|2020-11-16	EPI_ISL_682422	S
23403	A	G	>hCoV-19/Denmark/DCGC-12241/2020|EPI_ISL_682422|2020-11-16	EPI_ISL_682422	S
26801	C	G	>hCoV-19/Denmark/DCGC-12241/2020|EPI_ISL_682422|2020-11-16	EPI_ISL_682422	M
27944	C	T	>hCoV-19/Denmark/DCGC-12241/2020|EPI_ISL_682422|2020-11-16	EPI_ISL_682422	ORF8
28144	C	T	>hCoV-19/Denmark/DCGC-12241/2020|EPI_ISL_682422|2020-11-16	EPI_ISL_682422	ORF8
28932	C	T	>hCoV-19/Denmark/DCGC-12241/2020|EPI_ISL_682422|2020-11-16	EPI_ISL_682422	N
29645	G	T	>hCoV-19/Denmark/DCGC-12241/2020|EPI_ISL_682422|2020-11-16	EPI_ISL_682422	ORF10
241	C	T	>hCoV-19/Denmark/DCGC-12242/2020|EPI_ISL_682423|2020-11-16	EPI_ISL_682423	NonCoding
1820	G	A	>hCoV-19/Denmark/DCGC-12242/2020|EPI_ISL_682423|2020-11-16	EPI_ISL_682423	orf1ab
3037	C	T	>hCoV-19/Denmark/DCGC-12242/2020|EPI_ISL_682423|2020-11-16	EPI_ISL_682423	orf1ab
3373	C	A	>hCoV-19/Denmark/DCGC-12242/2020|EPI_ISL_682423|2020-11-16	EPI_ISL_682423	orf1ab
3431	G	T	>hCoV-19/Denmark/DCGC-12242/2020|EPI_ISL_682423|2020-11-16	EPI_ISL_682423	orf1ab
6883	C	T	>hCoV-19/Denmark/DCGC-12242/2020|EPI_ISL_682423|2020-11-16	EPI_ISL_682423	orf1ab
8782	T	C	>hCoV-19/Denmark/DCGC-12242/2020|EPI_ISL_682423|2020-11-16	EPI_ISL_682423	orf1ab
12249	C	T	>hCoV-19/Denmark/DCGC-12242/2020|EPI_ISL_682423|2020-11-16	EPI_ISL_682423	orf1ab
14408	C	T	>hCoV-19/Denmark/DCGC-12242/2020|EPI_ISL_682423|2020-11-16	EPI_ISL_682423	orf1ab
21724	G	A	>hCoV-19/Denmark/DCGC-12242/2020|EPI_ISL_682423|2020-11-16	EPI_ISL_682423	S
23403	A	G	>hCoV-19/Denmark/DCGC-12242/2020|EPI_ISL_682423|2020-11-16	EPI_ISL_682423	S
25577	T	C	>hCoV-19/Denmark/DCGC-12242/2020|EPI_ISL_682423|2020-11-16	EPI_ISL_682423	ORF3a
25626	C	T	>hCoV-19/Denmark/DCGC-12242/2020|EPI_ISL_682423|2020-11-16	EPI_ISL_682423	ORF3a
26690	G	T	>hCoV-19/Denmark/DCGC-12242/2020|EPI_ISL_682423|2020-11-16	EPI_ISL_682423	M
27002	C	T	>hCoV-19/Denmark/DCGC-12242/2020|EPI_ISL_682423|2020-11-16	EPI_ISL_682423	M
28144	C	T	>hCoV-19/Denmark/DCGC-12242/2020|EPI_ISL_682423|2020-11-16	EPI_ISL_682423	ORF8
28725	C	T	>hCoV-19/Denmark/DCGC-12242/2020|EPI_ISL_682423|2020-11-16	EPI_ISL_682423	N
28881	G	A	>hCoV-19/Denmark/DCGC-12242/2020|EPI_ISL_682423|2020-11-16	EPI_ISL_682423	N
28882	G	A	>hCoV-19/Denmark/DCGC-12242/2020|EPI_ISL_682423|2020-11-16	EPI_ISL_682423	N
28883	G	C	>hCoV-19/Denmark/DCGC-12242/2020|EPI_ISL_682423|2020-11-16	EPI_ISL_682423	N
241	C	T	>hCoV-19/Denmark/DCGC-12244/2020|EPI_ISL_682425|2020-11-16	EPI_ISL_682425	NonCoding
445	T	C	>hCoV-19/Denmark/DCGC-12244/2020|EPI_ISL_682425|2020-11-16	EPI_ISL_682425	orf1ab
3037	C	T	>hCoV-19/Denmark/DCGC-12244/2020|EPI_ISL_682425|2020-11-16	EPI_ISL_682425	orf1ab
6286	C	T	>hCoV-19/Denmark/DCGC-12244/2020|EPI_ISL_682425|2020-11-16	EPI_ISL_682425	orf1ab
8782	T	C	>hCoV-19/Denmark/DCGC-12244/2020|EPI_ISL_682425|2020-11-16	EPI_ISL_682425	orf1ab
8872	G	C	>hCoV-19/Denmark/DCGC-12244/2020|EPI_ISL_682425|2020-11-16	EPI_ISL_682425	orf1ab
9130	G	T	>hCoV-19/Denmark/DCGC-12244/2020|EPI_ISL_682425|2020-11-16	EPI_ISL_682425	orf1ab
14408	C	T	>hCoV-19/Denmark/DCGC-12244/2020|EPI_ISL_682425|2020-11-16	EPI_ISL_682425	orf1ab
21255	G	C	>hCoV-19/Denmark/DCGC-12244/2020|EPI_ISL_682425|2020-11-16	EPI_ISL_682425	orf1ab
22227	C	T	>hCoV-19/Denmark/DCGC-12244/2020|EPI_ISL_682425|2020-11-16	EPI_ISL_682425	S
23403	A	G	>hCoV-19/Denmark/DCGC-12244/2020|EPI_ISL_682425|2020-11-16	EPI_ISL_682425	S
25471	G	T	>hCoV-19/Denmark/DCGC-12244/2020|EPI_ISL_682425|2020-11-16	EPI_ISL_682425	ORF3a
26801	C	G	>hCoV-19/Denmark/DCGC-12244/2020|EPI_ISL_682425|2020-11-16	EPI_ISL_682425	M
26894	C	T	>hCoV-19/Denmark/DCGC-12244/2020|EPI_ISL_682425|2020-11-16	EPI_ISL_682425	M
27944	C	T	>hCoV-19/Denmark/DCGC-12244/2020|EPI_ISL_682425|2020-11-16	EPI_ISL_682425	ORF8
27996	G	T	>hCoV-19/Denmark/DCGC-12244/2020|EPI_ISL_682425|2020-11-16	EPI_ISL_682425	ORF8
28144	C	T	>hCoV-19/Denmark/DCGC-12244/2020|EPI_ISL_682425|2020-11-16	EPI_ISL_682425	ORF8
28932	C	T	>hCoV-19/Denmark/DCGC-12244/2020|EPI_ISL_682425|2020-11-16	EPI_ISL_682425	N
29645	G	T	>hCoV-19/Denmark/DCGC-12244/2020|EPI_ISL_682425|2020-11-16	EPI_ISL_682425	ORF10
29648	G	T	>hCoV-19/Denmark/DCGC-12244/2020|EPI_ISL_682425|2020-11-16	EPI_ISL_682425	ORF10
29741	C	T	>hCoV-19/Denmark/DCGC-12244/2020|EPI_ISL_682425|2020-11-16	EPI_ISL_682425	NonCoding
241	C	T	>hCoV-19/Denmark/DCGC-12248/2020|EPI_ISL_682429|2020-11-16	EPI_ISL_682429	NonCoding
445	T	C	>hCoV-19/Denmark/DCGC-12248/2020|EPI_ISL_682429|2020-11-16	EPI_ISL_682429	orf1ab
3037	C	T	>hCoV-19/Denmark/DCGC-12248/2020|EPI_ISL_682429|2020-11-16	EPI_ISL_682429	orf1ab
6286	C	T	>hCoV-19/Denmark/DCGC-12248/2020|EPI_ISL_682429|2020-11-16	EPI_ISL_682429	orf1ab
8782	T	C	>hCoV-19/Denmark/DCGC-12248/2020|EPI_ISL_682429|2020-11-16	EPI_ISL_682429	orf1ab
12068	C	T	>hCoV-19/Denmark/DCGC-12248/2020|EPI_ISL_682429|2020-11-16	EPI_ISL_682429	orf1ab
12119	C	T	>hCoV-19/Denmark/DCGC-12248/2020|EPI_ISL_682429|2020-11-16	EPI_ISL_682429	orf1ab
14408	C	T	>hCoV-19/Denmark/DCGC-12248/2020|EPI_ISL_682429|2020-11-16	EPI_ISL_682429	orf1ab
21222	A	T	>hCoV-19/Denmark/DCGC-12248/2020|EPI_ISL_682429|2020-11-16	EPI_ISL_682429	orf1ab
21255	G	C	>hCoV-19/Denmark/DCGC-12248/2020|EPI_ISL_682429|2020-11-16	EPI_ISL_682429	orf1ab
22227	C	T	>hCoV-19/Denmark/DCGC-12248/2020|EPI_ISL_682429|2020-11-16	EPI_ISL_682429	S
23403	A	G	>hCoV-19/Denmark/DCGC-12248/2020|EPI_ISL_682429|2020-11-16	EPI_ISL_682429	S
25889	C	T	>hCoV-19/Denmark/DCGC-12248/2020|EPI_ISL_682429|2020-11-16	EPI_ISL_682429	ORF3a
26801	C	G	>hCoV-19/Denmark/DCGC-12248/2020|EPI_ISL_682429|2020-11-16	EPI_ISL_682429	M
27944	C	T	>hCoV-19/Denmark/DCGC-12248/2020|EPI_ISL_682429|2020-11-16	EPI_ISL_682429	ORF8
28144	C	T	>hCoV-19/Denmark/DCGC-12248/2020|EPI_ISL_682429|2020-11-16	EPI_ISL_682429	ORF8
28182	A	G	>hCoV-19/Denmark/DCGC-12248/2020|EPI_ISL_682429|2020-11-16	EPI_ISL_682429	ORF8
28932	C	T	>hCoV-19/Denmark/DCGC-12248/2020|EPI_ISL_682429|2020-11-16	EPI_ISL_682429	N
29645	G	T	>hCoV-19/Denmark/DCGC-12248/2020|EPI_ISL_682429|2020-11-16	EPI_ISL_682429	ORF10
222	C	T	>hCoV-19/Denmark/DCGC-12250/2020|EPI_ISL_682431|2020-11-16	EPI_ISL_682431	NonCoding
241	C	T	>hCoV-19/Denmark/DCGC-12250/2020|EPI_ISL_682431|2020-11-16	EPI_ISL_682431	NonCoding
445	T	C	>hCoV-19/Denmark/DCGC-12250/2020|EPI_ISL_682431|2020-11-16	EPI_ISL_682431	orf1ab
3037	C	T	>hCoV-19/Denmark/DCGC-12250/2020|EPI_ISL_682431|2020-11-16	EPI_ISL_682431	orf1ab
6286	C	T	>hCoV-19/Denmark/DCGC-12250/2020|EPI_ISL_682431|2020-11-16	EPI_ISL_682431	orf1ab
8782	T	C	>hCoV-19/Denmark/DCGC-12250/2020|EPI_ISL_682431|2020-11-16	EPI_ISL_682431	orf1ab
10369	C	T	>hCoV-19/Denmark/DCGC-12250/2020|EPI_ISL_682431|2020-11-16	EPI_ISL_682431	orf1ab
14408	C	T	>hCoV-19/Denmark/DCGC-12250/2020|EPI_ISL_682431|2020-11-16	EPI_ISL_682431	orf1ab
20661	T	C	>hCoV-19/Denmark/DCGC-12250/2020|EPI_ISL_682431|2020-11-16	EPI_ISL_682431	orf1ab
21255	G	C	>hCoV-19/Denmark/DCGC-12250/2020|EPI_ISL_682431|2020-11-16	EPI_ISL_682431	orf1ab
22227	C	T	>hCoV-19/Denmark/DCGC-12250/2020|EPI_ISL_682431|2020-11-16	EPI_ISL_682431	S
23403	A	G	>hCoV-19/Denmark/DCGC-12250/2020|EPI_ISL_682431|2020-11-16	EPI_ISL_682431	S
24814	T	C	>hCoV-19/Denmark/DCGC-12250/2020|EPI_ISL_682431|2020-11-16	EPI_ISL_682431	S
25757	G	T	>hCoV-19/Denmark/DCGC-12250/2020|EPI_ISL_682431|2020-11-16	EPI_ISL_682431	ORF3a
26801	C	G	>hCoV-19/Denmark/DCGC-12250/2020|EPI_ISL_682431|2020-11-16	EPI_ISL_682431	M
28144	C	T	>hCoV-19/Denmark/DCGC-12250/2020|EPI_ISL_682431|2020-11-16	EPI_ISL_682431	ORF8
28932	C	T	>hCoV-19/Denmark/DCGC-12250/2020|EPI_ISL_682431|2020-11-16	EPI_ISL_682431	N
29366	C	T	>hCoV-19/Denmark/DCGC-12250/2020|EPI_ISL_682431|2020-11-16	EPI_ISL_682431	N
29386	C	T	>hCoV-19/Denmark/DCGC-12250/2020|EPI_ISL_682431|2020-11-16	EPI_ISL_682431	N
29645	G	T	>hCoV-19/Denmark/DCGC-12250/2020|EPI_ISL_682431|2020-11-16	EPI_ISL_682431	ORF10
222	C	T	>hCoV-19/Denmark/DCGC-12251/2020|EPI_ISL_682432|2020-11-16	EPI_ISL_682432	NonCoding
241	C	T	>hCoV-19/Denmark/DCGC-12251/2020|EPI_ISL_682432|2020-11-16	EPI_ISL_682432	NonCoding
445	T	C	>hCoV-19/Denmark/DCGC-12251/2020|EPI_ISL_682432|2020-11-16	EPI_ISL_682432	orf1ab
3037	C	T	>hCoV-19/Denmark/DCGC-12251/2020|EPI_ISL_682432|2020-11-16	EPI_ISL_682432	orf1ab
6286	C	T	>hCoV-19/Denmark/DCGC-12251/2020|EPI_ISL_682432|2020-11-16	EPI_ISL_682432	orf1ab
8782	T	C	>hCoV-19/Denmark/DCGC-12251/2020|EPI_ISL_682432|2020-11-16	EPI_ISL_682432	orf1ab
14408	C	T	>hCoV-19/Denmark/DCGC-12251/2020|EPI_ISL_682432|2020-11-16	EPI_ISL_682432	orf1ab
20661	T	C	>hCoV-19/Denmark/DCGC-12251/2020|EPI_ISL_682432|2020-11-16	EPI_ISL_682432	orf1ab
21255	G	C	>hCoV-19/Denmark/DCGC-12251/2020|EPI_ISL_682432|2020-11-16	EPI_ISL_682432	orf1ab
22227	C	T	>hCoV-19/Denmark/DCGC-12251/2020|EPI_ISL_682432|2020-11-16	EPI_ISL_682432	S
23403	A	G	>hCoV-19/Denmark/DCGC-12251/2020|EPI_ISL_682432|2020-11-16	EPI_ISL_682432	S
24814	T	C	>hCoV-19/Denmark/DCGC-12251/2020|EPI_ISL_682432|2020-11-16	EPI_ISL_682432	S
25757	G	T	>hCoV-19/Denmark/DCGC-12251/2020|EPI_ISL_682432|2020-11-16	EPI_ISL_682432	ORF3a
26801	C	G	>hCoV-19/Denmark/DCGC-12251/2020|EPI_ISL_682432|2020-11-16	EPI_ISL_682432	M
27577	C	T	>hCoV-19/Denmark/DCGC-12251/2020|EPI_ISL_682432|2020-11-16	EPI_ISL_682432	ORF7a
28144	C	T	>hCoV-19/Denmark/DCGC-12251/2020|EPI_ISL_682432|2020-11-16	EPI_ISL_682432	ORF8
28932	C	T	>hCoV-19/Denmark/DCGC-12251/2020|EPI_ISL_682432|2020-11-16	EPI_ISL_682432	N
29366	C	T	>hCoV-19/Denmark/DCGC-12251/2020|EPI_ISL_682432|2020-11-16	EPI_ISL_682432	N
29386	C	T	>hCoV-19/Denmark/DCGC-12251/2020|EPI_ISL_682432|2020-11-16	EPI_ISL_682432	N
29645	G	T	>hCoV-19/Denmark/DCGC-12251/2020|EPI_ISL_682432|2020-11-16	EPI_ISL_682432	ORF10
222	C	T	>hCoV-19/Denmark/DCGC-12252/2020|EPI_ISL_682433|2020-11-16	EPI_ISL_682433	NonCoding
241	C	T	>hCoV-19/Denmark/DCGC-12252/2020|EPI_ISL_682433|2020-11-16	EPI_ISL_682433	NonCoding
445	T	C	>hCoV-19/Denmark/DCGC-12252/2020|EPI_ISL_682433|2020-11-16	EPI_ISL_682433	orf1ab
3037	C	T	>hCoV-19/Denmark/DCGC-12252/2020|EPI_ISL_682433|2020-11-16	EPI_ISL_682433	orf1ab
6286	C	T	>hCoV-19/Denmark/DCGC-12252/2020|EPI_ISL_682433|2020-11-16	EPI_ISL_682433	orf1ab
8782	T	C	>hCoV-19/Denmark/DCGC-12252/2020|EPI_ISL_682433|2020-11-16	EPI_ISL_682433	orf1ab
14408	C	T	>hCoV-19/Denmark/DCGC-12252/2020|EPI_ISL_682433|2020-11-16	EPI_ISL_682433	orf1ab
20661	T	C	>hCoV-19/Denmark/DCGC-12252/2020|EPI_ISL_682433|2020-11-16	EPI_ISL_682433	orf1ab
21255	G	C	>hCoV-19/Denmark/DCGC-12252/2020|EPI_ISL_682433|2020-11-16	EPI_ISL_682433	orf1ab
22227	C	T	>hCoV-19/Denmark/DCGC-12252/2020|EPI_ISL_682433|2020-11-16	EPI_ISL_682433	S
23403	A	G	>hCoV-19/Denmark/DCGC-12252/2020|EPI_ISL_682433|2020-11-16	EPI_ISL_682433	S
24814	T	C	>hCoV-19/Denmark/DCGC-12252/2020|EPI_ISL_682433|2020-11-16	EPI_ISL_682433	S
25757	G	T	>hCoV-19/Denmark/DCGC-12252/2020|EPI_ISL_682433|2020-11-16	EPI_ISL_682433	ORF3a
26801	C	G	>hCoV-19/Denmark/DCGC-12252/2020|EPI_ISL_682433|2020-11-16	EPI_ISL_682433	M
28144	C	T	>hCoV-19/Denmark/DCGC-12252/2020|EPI_ISL_682433|2020-11-16	EPI_ISL_682433	ORF8
28932	C	T	>hCoV-19/Denmark/DCGC-12252/2020|EPI_ISL_682433|2020-11-16	EPI_ISL_682433	N
29366	C	T	>hCoV-19/Denmark/DCGC-12252/2020|EPI_ISL_682433|2020-11-16	EPI_ISL_682433	N
29386	C	T	>hCoV-19/Denmark/DCGC-12252/2020|EPI_ISL_682433|2020-11-16	EPI_ISL_682433	N
29645	G	T	>hCoV-19/Denmark/DCGC-12252/2020|EPI_ISL_682433|2020-11-16	EPI_ISL_682433	ORF10
204	G	T	>hCoV-19/Denmark/DCGC-12253/2020|EPI_ISL_682434|2020-11-16	EPI_ISL_682434	NonCoding
241	C	T	>hCoV-19/Denmark/DCGC-12253/2020|EPI_ISL_682434|2020-11-16	EPI_ISL_682434	NonCoding
445	T	C	>hCoV-19/Denmark/DCGC-12253/2020|EPI_ISL_682434|2020-11-16	EPI_ISL_682434	orf1ab
2509	C	T	>hCoV-19/Denmark/DCGC-12253/2020|EPI_ISL_682434|2020-11-16	EPI_ISL_682434	orf1ab
3037	C	T	>hCoV-19/Denmark/DCGC-12253/2020|EPI_ISL_682434|2020-11-16	EPI_ISL_682434	orf1ab
6286	C	T	>hCoV-19/Denmark/DCGC-12253/2020|EPI_ISL_682434|2020-11-16	EPI_ISL_682434	orf1ab
7945	C	T	>hCoV-19/Denmark/DCGC-12253/2020|EPI_ISL_682434|2020-11-16	EPI_ISL_682434	orf1ab
8782	T	C	>hCoV-19/Denmark/DCGC-12253/2020|EPI_ISL_682434|2020-11-16	EPI_ISL_682434	orf1ab
10615	C	T	>hCoV-19/Denmark/DCGC-12253/2020|EPI_ISL_682434|2020-11-16	EPI_ISL_682434	orf1ab
12134	T	C	>hCoV-19/Denmark/DCGC-12253/2020|EPI_ISL_682434|2020-11-16	EPI_ISL_682434	orf1ab
14408	C	T	>hCoV-19/Denmark/DCGC-12253/2020|EPI_ISL_682434|2020-11-16	EPI_ISL_682434	orf1ab
16242	T	A	>hCoV-19/Denmark/DCGC-12253/2020|EPI_ISL_682434|2020-11-16	EPI_ISL_682434	orf1ab
21255	G	C	>hCoV-19/Denmark/DCGC-12253/2020|EPI_ISL_682434|2020-11-16	EPI_ISL_682434	orf1ab
22227	C	T	>hCoV-19/Denmark/DCGC-12253/2020|EPI_ISL_682434|2020-11-16	EPI_ISL_682434	S
23403	A	G	>hCoV-19/Denmark/DCGC-12253/2020|EPI_ISL_682434|2020-11-16	EPI_ISL_682434	S
25647	G	T	>hCoV-19/Denmark/DCGC-12253/2020|EPI_ISL_682434|2020-11-16	EPI_ISL_682434	ORF3a
26801	C	G	>hCoV-19/Denmark/DCGC-12253/2020|EPI_ISL_682434|2020-11-16	EPI_ISL_682434	M
27944	C	T	>hCoV-19/Denmark/DCGC-12253/2020|EPI_ISL_682434|2020-11-16	EPI_ISL_682434	ORF8
28144	C	T	>hCoV-19/Denmark/DCGC-12253/2020|EPI_ISL_682434|2020-11-16	EPI_ISL_682434	ORF8
28932	C	T	>hCoV-19/Denmark/DCGC-12253/2020|EPI_ISL_682434|2020-11-16	EPI_ISL_682434	N
29645	G	T	>hCoV-19/Denmark/DCGC-12253/2020|EPI_ISL_682434|2020-11-16	EPI_ISL_682434	ORF10
241	C	T	>hCoV-19/Denmark/DCGC-12255/2020|EPI_ISL_682436|2020-11-16	EPI_ISL_682436	NonCoding
1820	G	A	>hCoV-19/Denmark/DCGC-12255/2020|EPI_ISL_682436|2020-11-16	EPI_ISL_682436	orf1ab
3037	C	T	>hCoV-19/Denmark/DCGC-12255/2020|EPI_ISL_682436|2020-11-16	EPI_ISL_682436	orf1ab
3373	C	A	>hCoV-19/Denmark/DCGC-12255/2020|EPI_ISL_682436|2020-11-16	EPI_ISL_682436	orf1ab
3431	G	T	>hCoV-19/Denmark/DCGC-12255/2020|EPI_ISL_682436|2020-11-16	EPI_ISL_682436	orf1ab
6883	C	T	>hCoV-19/Denmark/DCGC-12255/2020|EPI_ISL_682436|2020-11-16	EPI_ISL_682436	orf1ab
8782	T	C	>hCoV-19/Denmark/DCGC-12255/2020|EPI_ISL_682436|2020-11-16	EPI_ISL_682436	orf1ab
12249	C	T	>hCoV-19/Denmark/DCGC-12255/2020|EPI_ISL_682436|2020-11-16	EPI_ISL_682436	orf1ab
14408	C	T	>hCoV-19/Denmark/DCGC-12255/2020|EPI_ISL_682436|2020-11-16	EPI_ISL_682436	orf1ab
21724	G	A	>hCoV-19/Denmark/DCGC-12255/2020|EPI_ISL_682436|2020-11-16	EPI_ISL_682436	S
23403	A	G	>hCoV-19/Denmark/DCGC-12255/2020|EPI_ISL_682436|2020-11-16	EPI_ISL_682436	S
25577	T	C	>hCoV-19/Denmark/DCGC-12255/2020|EPI_ISL_682436|2020-11-16	EPI_ISL_682436	ORF3a
25626	C	T	>hCoV-19/Denmark/DCGC-12255/2020|EPI_ISL_682436|2020-11-16	EPI_ISL_682436	ORF3a
26690	G	T	>hCoV-19/Denmark/DCGC-12255/2020|EPI_ISL_682436|2020-11-16	EPI_ISL_682436	M
27002	C	T	>hCoV-19/Denmark/DCGC-12255/2020|EPI_ISL_682436|2020-11-16	EPI_ISL_682436	M
28144	C	T	>hCoV-19/Denmark/DCGC-12255/2020|EPI_ISL_682436|2020-11-16	EPI_ISL_682436	ORF8
28725	C	T	>hCoV-19/Denmark/DCGC-12255/2020|EPI_ISL_682436|2020-11-16	EPI_ISL_682436	N
28881	G	A	>hCoV-19/Denmark/DCGC-12255/2020|EPI_ISL_682436|2020-11-16	EPI_ISL_682436	N
28882	G	A	>hCoV-19/Denmark/DCGC-12255/2020|EPI_ISL_682436|2020-11-16	EPI_ISL_682436	N
28883	G	C	>hCoV-19/Denmark/DCGC-12255/2020|EPI_ISL_682436|2020-11-16	EPI_ISL_682436	N
241	C	T	>hCoV-19/Denmark/DCGC-12256/2020|EPI_ISL_682437|2020-11-16	EPI_ISL_682437	NonCoding
3037	C	T	>hCoV-19/Denmark/DCGC-12256/2020|EPI_ISL_682437|2020-11-16	EPI_ISL_682437	orf1ab
5950	G	T	>hCoV-19/Denmark/DCGC-12256/2020|EPI_ISL_682437|2020-11-16	EPI_ISL_682437	orf1ab
6080	G	A	>hCoV-19/Denmark/DCGC-12256/2020|EPI_ISL_682437|2020-11-16	EPI_ISL_682437	orf1ab
8041	T	C	>hCoV-19/Denmark/DCGC-12256/2020|EPI_ISL_682437|2020-11-16	EPI_ISL_682437	orf1ab
8782	T	C	>hCoV-19/Denmark/DCGC-12256/2020|EPI_ISL_682437|2020-11-16	EPI_ISL_682437	orf1ab
10265	G	A	>hCoV-19/Denmark/DCGC-12256/2020|EPI_ISL_682437|2020-11-16	EPI_ISL_682437	orf1ab
11758	C	T	>hCoV-19/Denmark/DCGC-12256/2020|EPI_ISL_682437|2020-11-16	EPI_ISL_682437	orf1ab
14408	C	T	>hCoV-19/Denmark/DCGC-12256/2020|EPI_ISL_682437|2020-11-16	EPI_ISL_682437	orf1ab
15972	A	G	>hCoV-19/Denmark/DCGC-12256/2020|EPI_ISL_682437|2020-11-16	EPI_ISL_682437	orf1ab
16647	G	T	>hCoV-19/Denmark/DCGC-12256/2020|EPI_ISL_682437|2020-11-16	EPI_ISL_682437	orf1ab
19718	C	T	>hCoV-19/Denmark/DCGC-12256/2020|EPI_ISL_682437|2020-11-16	EPI_ISL_682437	orf1ab
23403	A	G	>hCoV-19/Denmark/DCGC-12256/2020|EPI_ISL_682437|2020-11-16	EPI_ISL_682437	S
23593	G	T	>hCoV-19/Denmark/DCGC-12256/2020|EPI_ISL_682437|2020-11-16	EPI_ISL_682437	S
27213	C	T	>hCoV-19/Denmark/DCGC-12256/2020|EPI_ISL_682437|2020-11-16	EPI_ISL_682437	ORF6
28144	C	T	>hCoV-19/Denmark/DCGC-12256/2020|EPI_ISL_682437|2020-11-16	EPI_ISL_682437	ORF8
28759	T	C	>hCoV-19/Denmark/DCGC-12256/2020|EPI_ISL_682437|2020-11-16	EPI_ISL_682437	N
28881	G	A	>hCoV-19/Denmark/DCGC-12256/2020|EPI_ISL_682437|2020-11-16	EPI_ISL_682437	N
28882	G	A	>hCoV-19/Denmark/DCGC-12256/2020|EPI_ISL_682437|2020-11-16	EPI_ISL_682437	N
28883	G	C	>hCoV-19/Denmark/DCGC-12256/2020|EPI_ISL_682437|2020-11-16	EPI_ISL_682437	N
29474	G	T	>hCoV-19/Denmark/DCGC-12256/2020|EPI_ISL_682437|2020-11-16	EPI_ISL_682437	N
222	C	T	>hCoV-19/Denmark/DCGC-12257/2020|EPI_ISL_682438|2020-11-16	EPI_ISL_682438	NonCoding
241	C	T	>hCoV-19/Denmark/DCGC-12257/2020|EPI_ISL_682438|2020-11-16	EPI_ISL_682438	NonCoding
445	T	C	>hCoV-19/Denmark/DCGC-12257/2020|EPI_ISL_682438|2020-11-16	EPI_ISL_682438	orf1ab
3037	C	T	>hCoV-19/Denmark/DCGC-12257/2020|EPI_ISL_682438|2020-11-16	EPI_ISL_682438	orf1ab
6286	C	T	>hCoV-19/Denmark/DCGC-12257/2020|EPI_ISL_682438|2020-11-16	EPI_ISL_682438	orf1ab
8782	T	C	>hCoV-19/Denmark/DCGC-12257/2020|EPI_ISL_682438|2020-11-16	EPI_ISL_682438	orf1ab
13197	C	T	>hCoV-19/Denmark/DCGC-12257/2020|EPI_ISL_682438|2020-11-16	EPI_ISL_682438	orf1ab
14408	C	T	>hCoV-19/Denmark/DCGC-12257/2020|EPI_ISL_682438|2020-11-16	EPI_ISL_682438	orf1ab
20661	T	C	>hCoV-19/Denmark/DCGC-12257/2020|EPI_ISL_682438|2020-11-16	EPI_ISL_682438	orf1ab
21255	G	C	>hCoV-19/Denmark/DCGC-12257/2020|EPI_ISL_682438|2020-11-16	EPI_ISL_682438	orf1ab
22227	C	T	>hCoV-19/Denmark/DCGC-12257/2020|EPI_ISL_682438|2020-11-16	EPI_ISL_682438	S
23403	A	G	>hCoV-19/Denmark/DCGC-12257/2020|EPI_ISL_682438|2020-11-16	EPI_ISL_682438	S
24814	T	C	>hCoV-19/Denmark/DCGC-12257/2020|EPI_ISL_682438|2020-11-16	EPI_ISL_682438	S
25757	G	T	>hCoV-19/Denmark/DCGC-12257/2020|EPI_ISL_682438|2020-11-16	EPI_ISL_682438	ORF3a
26801	C	G	>hCoV-19/Denmark/DCGC-12257/2020|EPI_ISL_682438|2020-11-16	EPI_ISL_682438	M
28144	C	T	>hCoV-19/Denmark/DCGC-12257/2020|EPI_ISL_682438|2020-11-16	EPI_ISL_682438	ORF8
28932	C	T	>hCoV-19/Denmark/DCGC-12257/2020|EPI_ISL_682438|2020-11-16	EPI_ISL_682438	N
29366	C	T	>hCoV-19/Denmark/DCGC-12257/2020|EPI_ISL_682438|2020-11-16	EPI_ISL_682438	N
29386	C	T	>hCoV-19/Denmark/DCGC-12257/2020|EPI_ISL_682438|2020-11-16	EPI_ISL_682438	N
29645	G	T	>hCoV-19/Denmark/DCGC-12257/2020|EPI_ISL_682438|2020-11-16	EPI_ISL_682438	ORF10
204	G	T	>hCoV-19/Denmark/DCGC-12260/2020|EPI_ISL_682441|2020-11-16	EPI_ISL_682441	NonCoding
241	C	T	>hCoV-19/Denmark/DCGC-12260/2020|EPI_ISL_682441|2020-11-16	EPI_ISL_682441	NonCoding
445	T	C	>hCoV-19/Denmark/DCGC-12260/2020|EPI_ISL_682441|2020-11-16	EPI_ISL_682441	orf1ab
2509	C	T	>hCoV-19/Denmark/DCGC-12260/2020|EPI_ISL_682441|2020-11-16	EPI_ISL_682441	orf1ab
3037	C	T	>hCoV-19/Denmark/DCGC-12260/2020|EPI_ISL_682441|2020-11-16	EPI_ISL_682441	orf1ab
6286	C	T	>hCoV-19/Denmark/DCGC-12260/2020|EPI_ISL_682441|2020-11-16	EPI_ISL_682441	orf1ab
7945	C	T	>hCoV-19/Denmark/DCGC-12260/2020|EPI_ISL_682441|2020-11-16	EPI_ISL_682441	orf1ab
8782	T	C	>hCoV-19/Denmark/DCGC-12260/2020|EPI_ISL_682441|2020-11-16	EPI_ISL_682441	orf1ab
10615	C	T	>hCoV-19/Denmark/DCGC-12260/2020|EPI_ISL_682441|2020-11-16	EPI_ISL_682441	orf1ab
12134	T	C	>hCoV-19/Denmark/DCGC-12260/2020|EPI_ISL_682441|2020-11-16	EPI_ISL_682441	orf1ab
14408	C	T	>hCoV-19/Denmark/DCGC-12260/2020|EPI_ISL_682441|2020-11-16	EPI_ISL_682441	orf1ab
16242	T	A	>hCoV-19/Denmark/DCGC-12260/2020|EPI_ISL_682441|2020-11-16	EPI_ISL_682441	orf1ab
21255	G	C	>hCoV-19/Denmark/DCGC-12260/2020|EPI_ISL_682441|2020-11-16	EPI_ISL_682441	orf1ab
22227	C	T	>hCoV-19/Denmark/DCGC-12260/2020|EPI_ISL_682441|2020-11-16	EPI_ISL_682441	S
23403	A	G	>hCoV-19/Denmark/DCGC-12260/2020|EPI_ISL_682441|2020-11-16	EPI_ISL_682441	S
25647	G	T	>hCoV-19/Denmark/DCGC-12260/2020|EPI_ISL_682441|2020-11-16	EPI_ISL_682441	ORF3a
26801	C	G	>hCoV-19/Denmark/DCGC-12260/2020|EPI_ISL_682441|2020-11-16	EPI_ISL_682441	M
27944	C	T	>hCoV-19/Denmark/DCGC-12260/2020|EPI_ISL_682441|2020-11-16	EPI_ISL_682441	ORF8
28144	C	T	>hCoV-19/Denmark/DCGC-12260/2020|EPI_ISL_682441|2020-11-16	EPI_ISL_682441	ORF8
28932	C	T	>hCoV-19/Denmark/DCGC-12260/2020|EPI_ISL_682441|2020-11-16	EPI_ISL_682441	N
29645	G	T	>hCoV-19/Denmark/DCGC-12260/2020|EPI_ISL_682441|2020-11-16	EPI_ISL_682441	ORF10
222	C	T	>hCoV-19/Denmark/DCGC-12264/2020|EPI_ISL_682445|2020-11-16	EPI_ISL_682445	NonCoding
241	C	T	>hCoV-19/Denmark/DCGC-12264/2020|EPI_ISL_682445|2020-11-16	EPI_ISL_682445	NonCoding
445	T	C	>hCoV-19/Denmark/DCGC-12264/2020|EPI_ISL_682445|2020-11-16	EPI_ISL_682445	orf1ab
3037	C	T	>hCoV-19/Denmark/DCGC-12264/2020|EPI_ISL_682445|2020-11-16	EPI_ISL_682445	orf1ab
6286	C	T	>hCoV-19/Denmark/DCGC-12264/2020|EPI_ISL_682445|2020-11-16	EPI_ISL_682445	orf1ab
6948	A	G	>hCoV-19/Denmark/DCGC-12264/2020|EPI_ISL_682445|2020-11-16	EPI_ISL_682445	orf1ab
8782	T	C	>hCoV-19/Denmark/DCGC-12264/2020|EPI_ISL_682445|2020-11-16	EPI_ISL_682445	orf1ab
14408	C	T	>hCoV-19/Denmark/DCGC-12264/2020|EPI_ISL_682445|2020-11-16	EPI_ISL_682445	orf1ab
19955	C	T	>hCoV-19/Denmark/DCGC-12264/2020|EPI_ISL_682445|2020-11-16	EPI_ISL_682445	orf1ab
20661	T	C	>hCoV-19/Denmark/DCGC-12264/2020|EPI_ISL_682445|2020-11-16	EPI_ISL_682445	orf1ab
21255	G	C	>hCoV-19/Denmark/DCGC-12264/2020|EPI_ISL_682445|2020-11-16	EPI_ISL_682445	orf1ab
22227	C	T	>hCoV-19/Denmark/DCGC-12264/2020|EPI_ISL_682445|2020-11-16	EPI_ISL_682445	S
23403	A	G	>hCoV-19/Denmark/DCGC-12264/2020|EPI_ISL_682445|2020-11-16	EPI_ISL_682445	S
24814	T	C	>hCoV-19/Denmark/DCGC-12264/2020|EPI_ISL_682445|2020-11-16	EPI_ISL_682445	S
25757	G	T	>hCoV-19/Denmark/DCGC-12264/2020|EPI_ISL_682445|2020-11-16	EPI_ISL_682445	ORF3a
26801	C	G	>hCoV-19/Denmark/DCGC-12264/2020|EPI_ISL_682445|2020-11-16	EPI_ISL_682445	M
28144	C	T	>hCoV-19/Denmark/DCGC-12264/2020|EPI_ISL_682445|2020-11-16	EPI_ISL_682445	ORF8
28932	C	T	>hCoV-19/Denmark/DCGC-12264/2020|EPI_ISL_682445|2020-11-16	EPI_ISL_682445	N
29366	C	T	>hCoV-19/Denmark/DCGC-12264/2020|EPI_ISL_682445|2020-11-16	EPI_ISL_682445	N
29386	C	T	>hCoV-19/Denmark/DCGC-12264/2020|EPI_ISL_682445|2020-11-16	EPI_ISL_682445	N
29645	G	T	>hCoV-19/Denmark/DCGC-12264/2020|EPI_ISL_682445|2020-11-16	EPI_ISL_682445	ORF10
204	G	T	>hCoV-19/Denmark/DCGC-12265/2020|EPI_ISL_682446|2020-11-16	EPI_ISL_682446	NonCoding
241	C	T	>hCoV-19/Denmark/DCGC-12265/2020|EPI_ISL_682446|2020-11-16	EPI_ISL_682446	NonCoding
445	T	C	>hCoV-19/Denmark/DCGC-12265/2020|EPI_ISL_682446|2020-11-16	EPI_ISL_682446	orf1ab
3037	C	T	>hCoV-19/Denmark/DCGC-12265/2020|EPI_ISL_682446|2020-11-16	EPI_ISL_682446	orf1ab
6286	C	T	>hCoV-19/Denmark/DCGC-12265/2020|EPI_ISL_682446|2020-11-16	EPI_ISL_682446	orf1ab
8782	T	C	>hCoV-19/Denmark/DCGC-12265/2020|EPI_ISL_682446|2020-11-16	EPI_ISL_682446	orf1ab
14408	C	T	>hCoV-19/Denmark/DCGC-12265/2020|EPI_ISL_682446|2020-11-16	EPI_ISL_682446	orf1ab
21255	G	C	>hCoV-19/Denmark/DCGC-12265/2020|EPI_ISL_682446|2020-11-16	EPI_ISL_682446	orf1ab
21614	C	T	>hCoV-19/Denmark/DCGC-12265/2020|EPI_ISL_682446|2020-11-16	EPI_ISL_682446	S
22227	C	T	>hCoV-19/Denmark/DCGC-12265/2020|EPI_ISL_682446|2020-11-16	EPI_ISL_682446	S
23403	A	G	>hCoV-19/Denmark/DCGC-12265/2020|EPI_ISL_682446|2020-11-16	EPI_ISL_682446	S
25621	G	T	>hCoV-19/Denmark/DCGC-12265/2020|EPI_ISL_682446|2020-11-16	EPI_ISL_682446	ORF3a
26801	C	G	>hCoV-19/Denmark/DCGC-12265/2020|EPI_ISL_682446|2020-11-16	EPI_ISL_682446	M
27944	C	T	>hCoV-19/Denmark/DCGC-12265/2020|EPI_ISL_682446|2020-11-16	EPI_ISL_682446	ORF8
28144	C	T	>hCoV-19/Denmark/DCGC-12265/2020|EPI_ISL_682446|2020-11-16	EPI_ISL_682446	ORF8
28932	C	T	>hCoV-19/Denmark/DCGC-12265/2020|EPI_ISL_682446|2020-11-16	EPI_ISL_682446	N
29645	G	T	>hCoV-19/Denmark/DCGC-12265/2020|EPI_ISL_682446|2020-11-16	EPI_ISL_682446	ORF10
222	C	T	>hCoV-19/Denmark/DCGC-12267/2020|EPI_ISL_682448|2020-11-16	EPI_ISL_682448	NonCoding
241	C	T	>hCoV-19/Denmark/DCGC-12267/2020|EPI_ISL_682448|2020-11-16	EPI_ISL_682448	NonCoding
445	T	C	>hCoV-19/Denmark/DCGC-12267/2020|EPI_ISL_682448|2020-11-16	EPI_ISL_682448	orf1ab
3037	C	T	>hCoV-19/Denmark/DCGC-12267/2020|EPI_ISL_682448|2020-11-16	EPI_ISL_682448	orf1ab
6255	C	T	>hCoV-19/Denmark/DCGC-12267/2020|EPI_ISL_682448|2020-11-16	EPI_ISL_682448	orf1ab
6286	C	T	>hCoV-19/Denmark/DCGC-12267/2020|EPI_ISL_682448|2020-11-16	EPI_ISL_682448	orf1ab
8782	T	C	>hCoV-19/Denmark/DCGC-12267/2020|EPI_ISL_682448|2020-11-16	EPI_ISL_682448	orf1ab
14408	C	T	>hCoV-19/Denmark/DCGC-12267/2020|EPI_ISL_682448|2020-11-16	EPI_ISL_682448	orf1ab
14943	A	G	>hCoV-19/Denmark/DCGC-12267/2020|EPI_ISL_682448|2020-11-16	EPI_ISL_682448	orf1ab
20661	T	C	>hCoV-19/Denmark/DCGC-12267/2020|EPI_ISL_682448|2020-11-16	EPI_ISL_682448	orf1ab
21255	G	C	>hCoV-19/Denmark/DCGC-12267/2020|EPI_ISL_682448|2020-11-16	EPI_ISL_682448	orf1ab
22227	C	T	>hCoV-19/Denmark/DCGC-12267/2020|EPI_ISL_682448|2020-11-16	EPI_ISL_682448	S
23403	A	G	>hCoV-19/Denmark/DCGC-12267/2020|EPI_ISL_682448|2020-11-16	EPI_ISL_682448	S
24814	T	C	>hCoV-19/Denmark/DCGC-12267/2020|EPI_ISL_682448|2020-11-16	EPI_ISL_682448	S
25757	G	T	>hCoV-19/Denmark/DCGC-12267/2020|EPI_ISL_682448|2020-11-16	EPI_ISL_682448	ORF3a
26801	C	G	>hCoV-19/Denmark/DCGC-12267/2020|EPI_ISL_682448|2020-11-16	EPI_ISL_682448	M
28144	C	T	>hCoV-19/Denmark/DCGC-12267/2020|EPI_ISL_682448|2020-11-16	EPI_ISL_682448	ORF8
28932	C	T	>hCoV-19/Denmark/DCGC-12267/2020|EPI_ISL_682448|2020-11-16	EPI_ISL_682448	N
29366	C	T	>hCoV-19/Denmark/DCGC-12267/2020|EPI_ISL_682448|2020-11-16	EPI_ISL_682448	N
29386	C	T	>hCoV-19/Denmark/DCGC-12267/2020|EPI_ISL_682448|2020-11-16	EPI_ISL_682448	N
29645	G	T	>hCoV-19/Denmark/DCGC-12267/2020|EPI_ISL_682448|2020-11-16	EPI_ISL_682448	ORF10
241	C	T	>hCoV-19/Denmark/DCGC-12268/2020|EPI_ISL_682449|2020-11-16	EPI_ISL_682449	NonCoding
3037	C	T	>hCoV-19/Denmark/DCGC-12268/2020|EPI_ISL_682449|2020-11-16	EPI_ISL_682449	orf1ab
7767	T	C	>hCoV-19/Denmark/DCGC-12268/2020|EPI_ISL_682449|2020-11-16	EPI_ISL_682449	orf1ab
8047	C	T	>hCoV-19/Denmark/DCGC-12268/2020|EPI_ISL_682449|2020-11-16	EPI_ISL_682449	orf1ab
8782	T	C	>hCoV-19/Denmark/DCGC-12268/2020|EPI_ISL_682449|2020-11-16	EPI_ISL_682449	orf1ab
12988	G	T	>hCoV-19/Denmark/DCGC-12268/2020|EPI_ISL_682449|2020-11-16	EPI_ISL_682449	orf1ab
14408	C	T	>hCoV-19/Denmark/DCGC-12268/2020|EPI_ISL_682449|2020-11-16	EPI_ISL_682449	orf1ab
15598	G	A	>hCoV-19/Denmark/DCGC-12268/2020|EPI_ISL_682449|2020-11-16	EPI_ISL_682449	orf1ab
17104	C	T	>hCoV-19/Denmark/DCGC-12268/2020|EPI_ISL_682449|2020-11-16	EPI_ISL_682449	orf1ab
18028	G	T	>hCoV-19/Denmark/DCGC-12268/2020|EPI_ISL_682449|2020-11-16	EPI_ISL_682449	orf1ab
18030	A	G	>hCoV-19/Denmark/DCGC-12268/2020|EPI_ISL_682449|2020-11-16	EPI_ISL_682449	orf1ab
20268	A	G	>hCoV-19/Denmark/DCGC-12268/2020|EPI_ISL_682449|2020-11-16	EPI_ISL_682449	orf1ab
20451	C	T	>hCoV-19/Denmark/DCGC-12268/2020|EPI_ISL_682449|2020-11-16	EPI_ISL_682449	orf1ab
22879	C	A	>hCoV-19/Denmark/DCGC-12268/2020|EPI_ISL_682449|2020-11-16	EPI_ISL_682449	S
23403	A	G	>hCoV-19/Denmark/DCGC-12268/2020|EPI_ISL_682449|2020-11-16	EPI_ISL_682449	S
24910	T	C	>hCoV-19/Denmark/DCGC-12268/2020|EPI_ISL_682449|2020-11-16	EPI_ISL_682449	S
26972	T	C	>hCoV-19/Denmark/DCGC-12268/2020|EPI_ISL_682449|2020-11-16	EPI_ISL_682449	M
27800	C	A	>hCoV-19/Denmark/DCGC-12268/2020|EPI_ISL_682449|2020-11-16	EPI_ISL_682449	NonCoding
28144	C	T	>hCoV-19/Denmark/DCGC-12268/2020|EPI_ISL_682449|2020-11-16	EPI_ISL_682449	ORF8
29734	G	C	>hCoV-19/Denmark/DCGC-12268/2020|EPI_ISL_682449|2020-11-16	EPI_ISL_682449	NonCoding
241	C	T	>hCoV-19/Denmark/DCGC-12274/2020|EPI_ISL_682455|2020-11-16	EPI_ISL_682455	NonCoding
445	T	C	>hCoV-19/Denmark/DCGC-12274/2020|EPI_ISL_682455|2020-11-16	EPI_ISL_682455	orf1ab
3037	C	T	>hCoV-19/Denmark/DCGC-12274/2020|EPI_ISL_682455|2020-11-16	EPI_ISL_682455	orf1ab
6286	C	T	>hCoV-19/Denmark/DCGC-12274/2020|EPI_ISL_682455|2020-11-16	EPI_ISL_682455	orf1ab
8782	T	C	>hCoV-19/Denmark/DCGC-12274/2020|EPI_ISL_682455|2020-11-16	EPI_ISL_682455	orf1ab
14408	C	T	>hCoV-19/Denmark/DCGC-12274/2020|EPI_ISL_682455|2020-11-16	EPI_ISL_682455	orf1ab
21255	G	C	>hCoV-19/Denmark/DCGC-12274/2020|EPI_ISL_682455|2020-11-16	EPI_ISL_682455	orf1ab
22227	C	T	>hCoV-19/Denmark/DCGC-12274/2020|EPI_ISL_682455|2020-11-16	EPI_ISL_682455	S
23403	A	G	>hCoV-19/Denmark/DCGC-12274/2020|EPI_ISL_682455|2020-11-16	EPI_ISL_682455	S
26801	C	G	>hCoV-19/Denmark/DCGC-12274/2020|EPI_ISL_682455|2020-11-16	EPI_ISL_682455	M
28144	C	T	>hCoV-19/Denmark/DCGC-12274/2020|EPI_ISL_682455|2020-11-16	EPI_ISL_682455	ORF8
29645	G	T	>hCoV-19/Denmark/DCGC-12274/2020|EPI_ISL_682455|2020-11-16	EPI_ISL_682455	ORF10
241	C	T	>hCoV-19/Denmark/DCGC-12277/2020|EPI_ISL_682458|2020-11-16	EPI_ISL_682458	NonCoding
1820	G	A	>hCoV-19/Denmark/DCGC-12277/2020|EPI_ISL_682458|2020-11-16	EPI_ISL_682458	orf1ab
3037	C	T	>hCoV-19/Denmark/DCGC-12277/2020|EPI_ISL_682458|2020-11-16	EPI_ISL_682458	orf1ab
3373	C	A	>hCoV-19/Denmark/DCGC-12277/2020|EPI_ISL_682458|2020-11-16	EPI_ISL_682458	orf1ab
3431	G	T	>hCoV-19/Denmark/DCGC-12277/2020|EPI_ISL_682458|2020-11-16	EPI_ISL_682458	orf1ab
6883	C	T	>hCoV-19/Denmark/DCGC-12277/2020|EPI_ISL_682458|2020-11-16	EPI_ISL_682458	orf1ab
8782	T	C	>hCoV-19/Denmark/DCGC-12277/2020|EPI_ISL_682458|2020-11-16	EPI_ISL_682458	orf1ab
12249	C	T	>hCoV-19/Denmark/DCGC-12277/2020|EPI_ISL_682458|2020-11-16	EPI_ISL_682458	orf1ab
14408	C	T	>hCoV-19/Denmark/DCGC-12277/2020|EPI_ISL_682458|2020-11-16	EPI_ISL_682458	orf1ab
15017	C	T	>hCoV-19/Denmark/DCGC-12277/2020|EPI_ISL_682458|2020-11-16	EPI_ISL_682458	orf1ab
21724	G	A	>hCoV-19/Denmark/DCGC-12277/2020|EPI_ISL_682458|2020-11-16	EPI_ISL_682458	S
23403	A	G	>hCoV-19/Denmark/DCGC-12277/2020|EPI_ISL_682458|2020-11-16	EPI_ISL_682458	S
25577	T	C	>hCoV-19/Denmark/DCGC-12277/2020|EPI_ISL_682458|2020-11-16	EPI_ISL_682458	ORF3a
25626	C	T	>hCoV-19/Denmark/DCGC-12277/2020|EPI_ISL_682458|2020-11-16	EPI_ISL_682458	ORF3a
26690	G	T	>hCoV-19/Denmark/DCGC-12277/2020|EPI_ISL_682458|2020-11-16	EPI_ISL_682458	M
27002	C	T	>hCoV-19/Denmark/DCGC-12277/2020|EPI_ISL_682458|2020-11-16	EPI_ISL_682458	M
28144	C	T	>hCoV-19/Denmark/DCGC-12277/2020|EPI_ISL_682458|2020-11-16	EPI_ISL_682458	ORF8
28725	C	T	>hCoV-19/Denmark/DCGC-12277/2020|EPI_ISL_682458|2020-11-16	EPI_ISL_682458	N
28881	G	A	>hCoV-19/Denmark/DCGC-12277/2020|EPI_ISL_682458|2020-11-16	EPI_ISL_682458	N
28882	G	A	>hCoV-19/Denmark/DCGC-12277/2020|EPI_ISL_682458|2020-11-16	EPI_ISL_682458	N
28883	G	C	>hCoV-19/Denmark/DCGC-12277/2020|EPI_ISL_682458|2020-11-16	EPI_ISL_682458	N
222	C	T	>hCoV-19/Denmark/DCGC-12278/2020|EPI_ISL_682459|2020-11-16	EPI_ISL_682459	NonCoding
241	C	T	>hCoV-19/Denmark/DCGC-12278/2020|EPI_ISL_682459|2020-11-16	EPI_ISL_682459	NonCoding
445	T	C	>hCoV-19/Denmark/DCGC-12278/2020|EPI_ISL_682459|2020-11-16	EPI_ISL_682459	orf1ab
3037	C	T	>hCoV-19/Denmark/DCGC-12278/2020|EPI_ISL_682459|2020-11-16	EPI_ISL_682459	orf1ab
6255	C	T	>hCoV-19/Denmark/DCGC-12278/2020|EPI_ISL_682459|2020-11-16	EPI_ISL_682459	orf1ab
6286	C	T	>hCoV-19/Denmark/DCGC-12278/2020|EPI_ISL_682459|2020-11-16	EPI_ISL_682459	orf1ab
8782	T	C	>hCoV-19/Denmark/DCGC-12278/2020|EPI_ISL_682459|2020-11-16	EPI_ISL_682459	orf1ab
14408	C	T	>hCoV-19/Denmark/DCGC-12278/2020|EPI_ISL_682459|2020-11-16	EPI_ISL_682459	orf1ab
14943	A	G	>hCoV-19/Denmark/DCGC-12278/2020|EPI_ISL_682459|2020-11-16	EPI_ISL_682459	orf1ab
20661	T	C	>hCoV-19/Denmark/DCGC-12278/2020|EPI_ISL_682459|2020-11-16	EPI_ISL_682459	orf1ab
21255	G	C	>hCoV-19/Denmark/DCGC-12278/2020|EPI_ISL_682459|2020-11-16	EPI_ISL_682459	orf1ab
22227	C	T	>hCoV-19/Denmark/DCGC-12278/2020|EPI_ISL_682459|2020-11-16	EPI_ISL_682459	S
23403	A	G	>hCoV-19/Denmark/DCGC-12278/2020|EPI_ISL_682459|2020-11-16	EPI_ISL_682459	S
24814	T	C	>hCoV-19/Denmark/DCGC-12278/2020|EPI_ISL_682459|2020-11-16	EPI_ISL_682459	S
25757	G	T	>hCoV-19/Denmark/DCGC-12278/2020|EPI_ISL_682459|2020-11-16	EPI_ISL_682459	ORF3a
26801	C	G	>hCoV-19/Denmark/DCGC-12278/2020|EPI_ISL_682459|2020-11-16	EPI_ISL_682459	M
28144	C	T	>hCoV-19/Denmark/DCGC-12278/2020|EPI_ISL_682459|2020-11-16	EPI_ISL_682459	ORF8
28932	C	T	>hCoV-19/Denmark/DCGC-12278/2020|EPI_ISL_682459|2020-11-16	EPI_ISL_682459	N
29366	C	T	>hCoV-19/Denmark/DCGC-12278/2020|EPI_ISL_682459|2020-11-16	EPI_ISL_682459	N
29386	C	T	>hCoV-19/Denmark/DCGC-12278/2020|EPI_ISL_682459|2020-11-16	EPI_ISL_682459	N
29645	G	T	>hCoV-19/Denmark/DCGC-12278/2020|EPI_ISL_682459|2020-11-16	EPI_ISL_682459	ORF10
204	G	T	>hCoV-19/Denmark/DCGC-12280/2020|EPI_ISL_682461|2020-11-16	EPI_ISL_682461	NonCoding
241	C	T	>hCoV-19/Denmark/DCGC-12280/2020|EPI_ISL_682461|2020-11-16	EPI_ISL_682461	NonCoding
445	T	C	>hCoV-19/Denmark/DCGC-12280/2020|EPI_ISL_682461|2020-11-16	EPI_ISL_682461	orf1ab
3037	C	T	>hCoV-19/Denmark/DCGC-12280/2020|EPI_ISL_682461|2020-11-16	EPI_ISL_682461	orf1ab
6040	C	T	>hCoV-19/Denmark/DCGC-12280/2020|EPI_ISL_682461|2020-11-16	EPI_ISL_682461	orf1ab
6286	C	T	>hCoV-19/Denmark/DCGC-12280/2020|EPI_ISL_682461|2020-11-16	EPI_ISL_682461	orf1ab
8782	T	C	>hCoV-19/Denmark/DCGC-12280/2020|EPI_ISL_682461|2020-11-16	EPI_ISL_682461	orf1ab
14408	C	T	>hCoV-19/Denmark/DCGC-12280/2020|EPI_ISL_682461|2020-11-16	EPI_ISL_682461	orf1ab
18060	C	T	>hCoV-19/Denmark/DCGC-12280/2020|EPI_ISL_682461|2020-11-16	EPI_ISL_682461	orf1ab
20178	C	T	>hCoV-19/Denmark/DCGC-12280/2020|EPI_ISL_682461|2020-11-16	EPI_ISL_682461	orf1ab
21255	G	C	>hCoV-19/Denmark/DCGC-12280/2020|EPI_ISL_682461|2020-11-16	EPI_ISL_682461	orf1ab
21575	C	T	>hCoV-19/Denmark/DCGC-12280/2020|EPI_ISL_682461|2020-11-16	EPI_ISL_682461	S
21614	C	T	>hCoV-19/Denmark/DCGC-12280/2020|EPI_ISL_682461|2020-11-16	EPI_ISL_682461	S
22227	C	T	>hCoV-19/Denmark/DCGC-12280/2020|EPI_ISL_682461|2020-11-16	EPI_ISL_682461	S
23403	A	G	>hCoV-19/Denmark/DCGC-12280/2020|EPI_ISL_682461|2020-11-16	EPI_ISL_682461	S
26801	C	T	>hCoV-19/Denmark/DCGC-12280/2020|EPI_ISL_682461|2020-11-16	EPI_ISL_682461	M
27870	G	T	>hCoV-19/Denmark/DCGC-12280/2020|EPI_ISL_682461|2020-11-16	EPI_ISL_682461	NonCoding
27944	C	T	>hCoV-19/Denmark/DCGC-12280/2020|EPI_ISL_682461|2020-11-16	EPI_ISL_682461	ORF8
28144	C	T	>hCoV-19/Denmark/DCGC-12280/2020|EPI_ISL_682461|2020-11-16	EPI_ISL_682461	ORF8
28932	C	T	>hCoV-19/Denmark/DCGC-12280/2020|EPI_ISL_682461|2020-11-16	EPI_ISL_682461	N
29645	G	T	>hCoV-19/Denmark/DCGC-12280/2020|EPI_ISL_682461|2020-11-16	EPI_ISL_682461	ORF10
241	C	T	>hCoV-19/Denmark/DCGC-12283/2020|EPI_ISL_682464|2020-11-16	EPI_ISL_682464	NonCoding
882	C	T	>hCoV-19/Denmark/DCGC-12283/2020|EPI_ISL_682464|2020-11-16	EPI_ISL_682464	orf1ab
3037	C	T	>hCoV-19/Denmark/DCGC-12283/2020|EPI_ISL_682464|2020-11-16	EPI_ISL_682464	orf1ab
3239	G	T	>hCoV-19/Denmark/DCGC-12283/2020|EPI_ISL_682464|2020-11-16	EPI_ISL_682464	orf1ab
4397	A	T	>hCoV-19/Denmark/DCGC-12283/2020|EPI_ISL_682464|2020-11-16	EPI_ISL_682464	orf1ab
5986	C	T	>hCoV-19/Denmark/DCGC-12283/2020|EPI_ISL_682464|2020-11-16	EPI_ISL_682464	orf1ab
6539	C	T	>hCoV-19/Denmark/DCGC-12283/2020|EPI_ISL_682464|2020-11-16	EPI_ISL_682464	orf1ab
8782	T	C	>hCoV-19/Denmark/DCGC-12283/2020|EPI_ISL_682464|2020-11-16	EPI_ISL_682464	orf1ab
10793	G	T	>hCoV-19/Denmark/DCGC-12283/2020|EPI_ISL_682464|2020-11-16	EPI_ISL_682464	orf1ab
14408	C	T	>hCoV-19/Denmark/DCGC-12283/2020|EPI_ISL_682464|2020-11-16	EPI_ISL_682464	orf1ab
16085	A	G	>hCoV-19/Denmark/DCGC-12283/2020|EPI_ISL_682464|2020-11-16	EPI_ISL_682464	orf1ab
17122	G	A	>hCoV-19/Denmark/DCGC-12283/2020|EPI_ISL_682464|2020-11-16	EPI_ISL_682464	orf1ab
21333	T	C	>hCoV-19/Denmark/DCGC-12283/2020|EPI_ISL_682464|2020-11-16	EPI_ISL_682464	orf1ab
22992	G	A	>hCoV-19/Denmark/DCGC-12283/2020|EPI_ISL_682464|2020-11-16	EPI_ISL_682464	S
23248	C	T	>hCoV-19/Denmark/DCGC-12283/2020|EPI_ISL_682464|2020-11-16	EPI_ISL_682464	S
23403	A	G	>hCoV-19/Denmark/DCGC-12283/2020|EPI_ISL_682464|2020-11-16	EPI_ISL_682464	S
25913	G	A	>hCoV-19/Denmark/DCGC-12283/2020|EPI_ISL_682464|2020-11-16	EPI_ISL_682464	ORF3a
26530	A	G	>hCoV-19/Denmark/DCGC-12283/2020|EPI_ISL_682464|2020-11-16	EPI_ISL_682464	M
28144	C	T	>hCoV-19/Denmark/DCGC-12283/2020|EPI_ISL_682464|2020-11-16	EPI_ISL_682464	ORF8
29784	C	T	>hCoV-19/Denmark/DCGC-12283/2020|EPI_ISL_682464|2020-11-16	EPI_ISL_682464	NonCoding
241	C	T	>hCoV-19/Denmark/DCGC-12285/2020|EPI_ISL_682466|2020-11-16	EPI_ISL_682466	NonCoding
1438	T	C	>hCoV-19/Denmark/DCGC-12285/2020|EPI_ISL_682466|2020-11-16	EPI_ISL_682466	orf1ab
3037	C	T	>hCoV-19/Denmark/DCGC-12285/2020|EPI_ISL_682466|2020-11-16	EPI_ISL_682466	orf1ab
5144	C	T	>hCoV-19/Denmark/DCGC-12285/2020|EPI_ISL_682466|2020-11-16	EPI_ISL_682466	orf1ab
6449	C	T	>hCoV-19/Denmark/DCGC-12285/2020|EPI_ISL_682466|2020-11-16	EPI_ISL_682466	orf1ab
7047	C	T	>hCoV-19/Denmark/DCGC-12285/2020|EPI_ISL_682466|2020-11-16	EPI_ISL_682466	orf1ab
8782	T	C	>hCoV-19/Denmark/DCGC-12285/2020|EPI_ISL_682466|2020-11-16	EPI_ISL_682466	orf1ab
11776	C	T	>hCoV-19/Denmark/DCGC-12285/2020|EPI_ISL_682466|2020-11-16	EPI_ISL_682466	orf1ab
14408	C	T	>hCoV-19/Denmark/DCGC-12285/2020|EPI_ISL_682466|2020-11-16	EPI_ISL_682466	orf1ab
15656	C	T	>hCoV-19/Denmark/DCGC-12285/2020|EPI_ISL_682466|2020-11-16	EPI_ISL_682466	orf1ab
22920	A	T	>hCoV-19/Denmark/DCGC-12285/2020|EPI_ISL_682466|2020-11-16	EPI_ISL_682466	S
23403	A	G	>hCoV-19/Denmark/DCGC-12285/2020|EPI_ISL_682466|2020-11-16	EPI_ISL_682466	S
25611	C	T	>hCoV-19/Denmark/DCGC-12285/2020|EPI_ISL_682466|2020-11-16	EPI_ISL_682466	ORF3a
28144	C	T	>hCoV-19/Denmark/DCGC-12285/2020|EPI_ISL_682466|2020-11-16	EPI_ISL_682466	ORF8
28854	C	T	>hCoV-19/Denmark/DCGC-12285/2020|EPI_ISL_682466|2020-11-16	EPI_ISL_682466	N
28881	G	A	>hCoV-19/Denmark/DCGC-12285/2020|EPI_ISL_682466|2020-11-16	EPI_ISL_682466	N
28882	G	A	>hCoV-19/Denmark/DCGC-12285/2020|EPI_ISL_682466|2020-11-16	EPI_ISL_682466	N
28883	G	C	>hCoV-19/Denmark/DCGC-12285/2020|EPI_ISL_682466|2020-11-16	EPI_ISL_682466	N
241	C	T	>hCoV-19/Denmark/DCGC-12287/2020|EPI_ISL_682468|2020-11-16	EPI_ISL_682468	NonCoding
882	C	T	>hCoV-19/Denmark/DCGC-12287/2020|EPI_ISL_682468|2020-11-16	EPI_ISL_682468	orf1ab
3037	C	T	>hCoV-19/Denmark/DCGC-12287/2020|EPI_ISL_682468|2020-11-16	EPI_ISL_682468	orf1ab
3239	G	T	>hCoV-19/Denmark/DCGC-12287/2020|EPI_ISL_682468|2020-11-16	EPI_ISL_682468	orf1ab
4397	A	T	>hCoV-19/Denmark/DCGC-12287/2020|EPI_ISL_682468|2020-11-16	EPI_ISL_682468	orf1ab
5986	C	T	>hCoV-19/Denmark/DCGC-12287/2020|EPI_ISL_682468|2020-11-16	EPI_ISL_682468	orf1ab
6539	C	T	>hCoV-19/Denmark/DCGC-12287/2020|EPI_ISL_682468|2020-11-16	EPI_ISL_682468	orf1ab
8782	T	C	>hCoV-19/Denmark/DCGC-12287/2020|EPI_ISL_682468|2020-11-16	EPI_ISL_682468	orf1ab
10793	G	T	>hCoV-19/Denmark/DCGC-12287/2020|EPI_ISL_682468|2020-11-16	EPI_ISL_682468	orf1ab
14408	C	T	>hCoV-19/Denmark/DCGC-12287/2020|EPI_ISL_682468|2020-11-16	EPI_ISL_682468	orf1ab
16085	A	G	>hCoV-19/Denmark/DCGC-12287/2020|EPI_ISL_682468|2020-11-16	EPI_ISL_682468	orf1ab
17122	G	A	>hCoV-19/Denmark/DCGC-12287/2020|EPI_ISL_682468|2020-11-16	EPI_ISL_682468	orf1ab
21333	T	C	>hCoV-19/Denmark/DCGC-12287/2020|EPI_ISL_682468|2020-11-16	EPI_ISL_682468	orf1ab
22992	G	A	>hCoV-19/Denmark/DCGC-12287/2020|EPI_ISL_682468|2020-11-16	EPI_ISL_682468	S
23248	C	T	>hCoV-19/Denmark/DCGC-12287/2020|EPI_ISL_682468|2020-11-16	EPI_ISL_682468	S
23403	A	G	>hCoV-19/Denmark/DCGC-12287/2020|EPI_ISL_682468|2020-11-16	EPI_ISL_682468	S
25913	G	A	>hCoV-19/Denmark/DCGC-12287/2020|EPI_ISL_682468|2020-11-16	EPI_ISL_682468	ORF3a
26530	A	G	>hCoV-19/Denmark/DCGC-12287/2020|EPI_ISL_682468|2020-11-16	EPI_ISL_682468	M
28144	C	T	>hCoV-19/Denmark/DCGC-12287/2020|EPI_ISL_682468|2020-11-16	EPI_ISL_682468	ORF8
29784	C	T	>hCoV-19/Denmark/DCGC-12287/2020|EPI_ISL_682468|2020-11-16	EPI_ISL_682468	NonCoding
241	C	T	>hCoV-19/Denmark/DCGC-12289/2020|EPI_ISL_682470|2020-11-16	EPI_ISL_682470	NonCoding
3037	C	T	>hCoV-19/Denmark/DCGC-12289/2020|EPI_ISL_682470|2020-11-16	EPI_ISL_682470	orf1ab
3716	G	A	>hCoV-19/Denmark/DCGC-12289/2020|EPI_ISL_682470|2020-11-16	EPI_ISL_682470	orf1ab
7267	C	T	>hCoV-19/Denmark/DCGC-12289/2020|EPI_ISL_682470|2020-11-16	EPI_ISL_682470	orf1ab
7834	C	T	>hCoV-19/Denmark/DCGC-12289/2020|EPI_ISL_682470|2020-11-16	EPI_ISL_682470	orf1ab
8782	T	C	>hCoV-19/Denmark/DCGC-12289/2020|EPI_ISL_682470|2020-11-16	EPI_ISL_682470	orf1ab
9120	C	T	>hCoV-19/Denmark/DCGC-12289/2020|EPI_ISL_682470|2020-11-16	EPI_ISL_682470	orf1ab
10543	C	T	>hCoV-19/Denmark/DCGC-12289/2020|EPI_ISL_682470|2020-11-16	EPI_ISL_682470	orf1ab
14408	C	T	>hCoV-19/Denmark/DCGC-12289/2020|EPI_ISL_682470|2020-11-16	EPI_ISL_682470	orf1ab
15857	C	T	>hCoV-19/Denmark/DCGC-12289/2020|EPI_ISL_682470|2020-11-16	EPI_ISL_682470	orf1ab
18032	C	T	>hCoV-19/Denmark/DCGC-12289/2020|EPI_ISL_682470|2020-11-16	EPI_ISL_682470	orf1ab
20134	G	T	>hCoV-19/Denmark/DCGC-12289/2020|EPI_ISL_682470|2020-11-16	EPI_ISL_682470	orf1ab
20233	C	T	>hCoV-19/Denmark/DCGC-12289/2020|EPI_ISL_682470|2020-11-16	EPI_ISL_682470	orf1ab
23403	A	G	>hCoV-19/Denmark/DCGC-12289/2020|EPI_ISL_682470|2020-11-16	EPI_ISL_682470	S
24926	G	T	>hCoV-19/Denmark/DCGC-12289/2020|EPI_ISL_682470|2020-11-16	EPI_ISL_682470	S
27674	A	T	>hCoV-19/Denmark/DCGC-12289/2020|EPI_ISL_682470|2020-11-16	EPI_ISL_682470	ORF7a
28144	C	T	>hCoV-19/Denmark/DCGC-12289/2020|EPI_ISL_682470|2020-11-16	EPI_ISL_682470	ORF8
28881	G	A	>hCoV-19/Denmark/DCGC-12289/2020|EPI_ISL_682470|2020-11-16	EPI_ISL_682470	N
28882	G	A	>hCoV-19/Denmark/DCGC-12289/2020|EPI_ISL_682470|2020-11-16	EPI_ISL_682470	N
28883	G	C	>hCoV-19/Denmark/DCGC-12289/2020|EPI_ISL_682470|2020-11-16	EPI_ISL_682470	N
29350	A	G	>hCoV-19/Denmark/DCGC-12289/2020|EPI_ISL_682470|2020-11-16	EPI_ISL_682470	N
204	G	T	>hCoV-19/Denmark/DCGC-12294/2020|EPI_ISL_682475|2020-11-16	EPI_ISL_682475	NonCoding
241	C	T	>hCoV-19/Denmark/DCGC-12294/2020|EPI_ISL_682475|2020-11-16	EPI_ISL_682475	NonCoding
445	T	C	>hCoV-19/Denmark/DCGC-12294/2020|EPI_ISL_682475|2020-11-16	EPI_ISL_682475	orf1ab
2509	C	T	>hCoV-19/Denmark/DCGC-12294/2020|EPI_ISL_682475|2020-11-16	EPI_ISL_682475	orf1ab
3037	C	T	>hCoV-19/Denmark/DCGC-12294/2020|EPI_ISL_682475|2020-11-16	EPI_ISL_682475	orf1ab
6286	C	T	>hCoV-19/Denmark/DCGC-12294/2020|EPI_ISL_682475|2020-11-16	EPI_ISL_682475	orf1ab
7945	C	T	>hCoV-19/Denmark/DCGC-12294/2020|EPI_ISL_682475|2020-11-16	EPI_ISL_682475	orf1ab
8782	T	C	>hCoV-19/Denmark/DCGC-12294/2020|EPI_ISL_682475|2020-11-16	EPI_ISL_682475	orf1ab
10615	C	T	>hCoV-19/Denmark/DCGC-12294/2020|EPI_ISL_682475|2020-11-16	EPI_ISL_682475	orf1ab
12134	T	C	>hCoV-19/Denmark/DCGC-12294/2020|EPI_ISL_682475|2020-11-16	EPI_ISL_682475	orf1ab
14408	C	T	>hCoV-19/Denmark/DCGC-12294/2020|EPI_ISL_682475|2020-11-16	EPI_ISL_682475	orf1ab
16242	T	A	>hCoV-19/Denmark/DCGC-12294/2020|EPI_ISL_682475|2020-11-16	EPI_ISL_682475	orf1ab
21255	G	C	>hCoV-19/Denmark/DCGC-12294/2020|EPI_ISL_682475|2020-11-16	EPI_ISL_682475	orf1ab
22227	C	T	>hCoV-19/Denmark/DCGC-12294/2020|EPI_ISL_682475|2020-11-16	EPI_ISL_682475	S
23403	A	G	>hCoV-19/Denmark/DCGC-12294/2020|EPI_ISL_682475|2020-11-16	EPI_ISL_682475	S
25647	G	T	>hCoV-19/Denmark/DCGC-12294/2020|EPI_ISL_682475|2020-11-16	EPI_ISL_682475	ORF3a
26801	C	G	>hCoV-19/Denmark/DCGC-12294/2020|EPI_ISL_682475|2020-11-16	EPI_ISL_682475	M
27944	C	T	>hCoV-19/Denmark/DCGC-12294/2020|EPI_ISL_682475|2020-11-16	EPI_ISL_682475	ORF8
28144	C	T	>hCoV-19/Denmark/DCGC-12294/2020|EPI_ISL_682475|2020-11-16	EPI_ISL_682475	ORF8
28932	C	T	>hCoV-19/Denmark/DCGC-12294/2020|EPI_ISL_682475|2020-11-16	EPI_ISL_682475	N
29645	G	T	>hCoV-19/Denmark/DCGC-12294/2020|EPI_ISL_682475|2020-11-16	EPI_ISL_682475	ORF10
204	G	T	>hCoV-19/Denmark/DCGC-12295/2020|EPI_ISL_682476|2020-11-16	EPI_ISL_682476	NonCoding
241	C	T	>hCoV-19/Denmark/DCGC-12295/2020|EPI_ISL_682476|2020-11-16	EPI_ISL_682476	NonCoding
445	T	C	>hCoV-19/Denmark/DCGC-12295/2020|EPI_ISL_682476|2020-11-16	EPI_ISL_682476	orf1ab
2509	C	T	>hCoV-19/Denmark/DCGC-12295/2020|EPI_ISL_682476|2020-11-16	EPI_ISL_682476	orf1ab
3037	C	T	>hCoV-19/Denmark/DCGC-12295/2020|EPI_ISL_682476|2020-11-16	EPI_ISL_682476	orf1ab
6286	C	T	>hCoV-19/Denmark/DCGC-12295/2020|EPI_ISL_682476|2020-11-16	EPI_ISL_682476	orf1ab
8782	T	C	>hCoV-19/Denmark/DCGC-12295/2020|EPI_ISL_682476|2020-11-16	EPI_ISL_682476	orf1ab
9409	A	G	>hCoV-19/Denmark/DCGC-12295/2020|EPI_ISL_682476|2020-11-16	EPI_ISL_682476	orf1ab
14408	C	T	>hCoV-19/Denmark/DCGC-12295/2020|EPI_ISL_682476|2020-11-16	EPI_ISL_682476	orf1ab
16242	T	A	>hCoV-19/Denmark/DCGC-12295/2020|EPI_ISL_682476|2020-11-16	EPI_ISL_682476	orf1ab
21255	G	C	>hCoV-19/Denmark/DCGC-12295/2020|EPI_ISL_682476|2020-11-16	EPI_ISL_682476	orf1ab
22227	C	T	>hCoV-19/Denmark/DCGC-12295/2020|EPI_ISL_682476|2020-11-16	EPI_ISL_682476	S
23403	A	G	>hCoV-19/Denmark/DCGC-12295/2020|EPI_ISL_682476|2020-11-16	EPI_ISL_682476	S
25724	T	C	>hCoV-19/Denmark/DCGC-12295/2020|EPI_ISL_682476|2020-11-16	EPI_ISL_682476	ORF3a
26801	C	G	>hCoV-19/Denmark/DCGC-12295/2020|EPI_ISL_682476|2020-11-16	EPI_ISL_682476	M
27944	C	T	>hCoV-19/Denmark/DCGC-12295/2020|EPI_ISL_682476|2020-11-16	EPI_ISL_682476	ORF8
28144	C	T	>hCoV-19/Denmark/DCGC-12295/2020|EPI_ISL_682476|2020-11-16	EPI_ISL_682476	ORF8
28932	C	T	>hCoV-19/Denmark/DCGC-12295/2020|EPI_ISL_682476|2020-11-16	EPI_ISL_682476	N
29645	G	T	>hCoV-19/Denmark/DCGC-12295/2020|EPI_ISL_682476|2020-11-16	EPI_ISL_682476	ORF10
241	C	T	>hCoV-19/Denmark/DCGC-12298/2020|EPI_ISL_682479|2020-11-16	EPI_ISL_682479	NonCoding
445	T	C	>hCoV-19/Denmark/DCGC-12298/2020|EPI_ISL_682479|2020-11-16	EPI_ISL_682479	orf1ab
3037	C	T	>hCoV-19/Denmark/DCGC-12298/2020|EPI_ISL_682479|2020-11-16	EPI_ISL_682479	orf1ab
5787	C	T	>hCoV-19/Denmark/DCGC-12298/2020|EPI_ISL_682479|2020-11-16	EPI_ISL_682479	orf1ab
6286	C	T	>hCoV-19/Denmark/DCGC-12298/2020|EPI_ISL_682479|2020-11-16	EPI_ISL_682479	orf1ab
8782	T	C	>hCoV-19/Denmark/DCGC-12298/2020|EPI_ISL_682479|2020-11-16	EPI_ISL_682479	orf1ab
8872	G	C	>hCoV-19/Denmark/DCGC-12298/2020|EPI_ISL_682479|2020-11-16	EPI_ISL_682479	orf1ab
9130	G	T	>hCoV-19/Denmark/DCGC-12298/2020|EPI_ISL_682479|2020-11-16	EPI_ISL_682479	orf1ab
14408	C	T	>hCoV-19/Denmark/DCGC-12298/2020|EPI_ISL_682479|2020-11-16	EPI_ISL_682479	orf1ab
21255	G	C	>hCoV-19/Denmark/DCGC-12298/2020|EPI_ISL_682479|2020-11-16	EPI_ISL_682479	orf1ab
22227	C	T	>hCoV-19/Denmark/DCGC-12298/2020|EPI_ISL_682479|2020-11-16	EPI_ISL_682479	S
23403	A	G	>hCoV-19/Denmark/DCGC-12298/2020|EPI_ISL_682479|2020-11-16	EPI_ISL_682479	S
25471	G	T	>hCoV-19/Denmark/DCGC-12298/2020|EPI_ISL_682479|2020-11-16	EPI_ISL_682479	ORF3a
26801	C	G	>hCoV-19/Denmark/DCGC-12298/2020|EPI_ISL_682479|2020-11-16	EPI_ISL_682479	M
26894	C	T	>hCoV-19/Denmark/DCGC-12298/2020|EPI_ISL_682479|2020-11-16	EPI_ISL_682479	M
27944	C	T	>hCoV-19/Denmark/DCGC-12298/2020|EPI_ISL_682479|2020-11-16	EPI_ISL_682479	ORF8
27996	G	T	>hCoV-19/Denmark/DCGC-12298/2020|EPI_ISL_682479|2020-11-16	EPI_ISL_682479	ORF8
28144	C	T	>hCoV-19/Denmark/DCGC-12298/2020|EPI_ISL_682479|2020-11-16	EPI_ISL_682479	ORF8
28932	C	T	>hCoV-19/Denmark/DCGC-12298/2020|EPI_ISL_682479|2020-11-16	EPI_ISL_682479	N
29645	G	T	>hCoV-19/Denmark/DCGC-12298/2020|EPI_ISL_682479|2020-11-16	EPI_ISL_682479	ORF10
29741	C	T	>hCoV-19/Denmark/DCGC-12298/2020|EPI_ISL_682479|2020-11-16	EPI_ISL_682479	NonCoding
222	C	T	>hCoV-19/Denmark/DCGC-12300/2020|EPI_ISL_682481|2020-11-16	EPI_ISL_682481	NonCoding
241	C	T	>hCoV-19/Denmark/DCGC-12300/2020|EPI_ISL_682481|2020-11-16	EPI_ISL_682481	NonCoding
445	T	C	>hCoV-19/Denmark/DCGC-12300/2020|EPI_ISL_682481|2020-11-16	EPI_ISL_682481	orf1ab
3037	C	T	>hCoV-19/Denmark/DCGC-12300/2020|EPI_ISL_682481|2020-11-16	EPI_ISL_682481	orf1ab
4331	C	T	>hCoV-19/Denmark/DCGC-12300/2020|EPI_ISL_682481|2020-11-16	EPI_ISL_682481	orf1ab
6286	C	T	>hCoV-19/Denmark/DCGC-12300/2020|EPI_ISL_682481|2020-11-16	EPI_ISL_682481	orf1ab
8782	T	C	>hCoV-19/Denmark/DCGC-12300/2020|EPI_ISL_682481|2020-11-16	EPI_ISL_682481	orf1ab
14408	C	T	>hCoV-19/Denmark/DCGC-12300/2020|EPI_ISL_682481|2020-11-16	EPI_ISL_682481	orf1ab
20661	T	C	>hCoV-19/Denmark/DCGC-12300/2020|EPI_ISL_682481|2020-11-16	EPI_ISL_682481	orf1ab
21255	G	C	>hCoV-19/Denmark/DCGC-12300/2020|EPI_ISL_682481|2020-11-16	EPI_ISL_682481	orf1ab
22227	C	T	>hCoV-19/Denmark/DCGC-12300/2020|EPI_ISL_682481|2020-11-16	EPI_ISL_682481	S
23403	A	G	>hCoV-19/Denmark/DCGC-12300/2020|EPI_ISL_682481|2020-11-16	EPI_ISL_682481	S
24780	A	C	>hCoV-19/Denmark/DCGC-12300/2020|EPI_ISL_682481|2020-11-16	EPI_ISL_682481	S
24814	T	C	>hCoV-19/Denmark/DCGC-12300/2020|EPI_ISL_682481|2020-11-16	EPI_ISL_682481	S
25757	G	T	>hCoV-19/Denmark/DCGC-12300/2020|EPI_ISL_682481|2020-11-16	EPI_ISL_682481	ORF3a
26801	C	G	>hCoV-19/Denmark/DCGC-12300/2020|EPI_ISL_682481|2020-11-16	EPI_ISL_682481	M
28144	C	T	>hCoV-19/Denmark/DCGC-12300/2020|EPI_ISL_682481|2020-11-16	EPI_ISL_682481	ORF8
28932	C	T	>hCoV-19/Denmark/DCGC-12300/2020|EPI_ISL_682481|2020-11-16	EPI_ISL_682481	N
29366	C	T	>hCoV-19/Denmark/DCGC-12300/2020|EPI_ISL_682481|2020-11-16	EPI_ISL_682481	N
29386	C	T	>hCoV-19/Denmark/DCGC-12300/2020|EPI_ISL_682481|2020-11-16	EPI_ISL_682481	N
29645	G	T	>hCoV-19/Denmark/DCGC-12300/2020|EPI_ISL_682481|2020-11-16	EPI_ISL_682481	ORF10
222	C	T	>hCoV-19/Denmark/DCGC-12301/2020|EPI_ISL_682482|2020-11-16	EPI_ISL_682482	NonCoding
241	C	T	>hCoV-19/Denmark/DCGC-12301/2020|EPI_ISL_682482|2020-11-16	EPI_ISL_682482	NonCoding
445	T	C	>hCoV-19/Denmark/DCGC-12301/2020|EPI_ISL_682482|2020-11-16	EPI_ISL_682482	orf1ab
3037	C	T	>hCoV-19/Denmark/DCGC-12301/2020|EPI_ISL_682482|2020-11-16	EPI_ISL_682482	orf1ab
4331	C	T	>hCoV-19/Denmark/DCGC-12301/2020|EPI_ISL_682482|2020-11-16	EPI_ISL_682482	orf1ab
6286	C	T	>hCoV-19/Denmark/DCGC-12301/2020|EPI_ISL_682482|2020-11-16	EPI_ISL_682482	orf1ab
8782	T	C	>hCoV-19/Denmark/DCGC-12301/2020|EPI_ISL_682482|2020-11-16	EPI_ISL_682482	orf1ab
14408	C	T	>hCoV-19/Denmark/DCGC-12301/2020|EPI_ISL_682482|2020-11-16	EPI_ISL_682482	orf1ab
20661	T	C	>hCoV-19/Denmark/DCGC-12301/2020|EPI_ISL_682482|2020-11-16	EPI_ISL_682482	orf1ab
21255	G	C	>hCoV-19/Denmark/DCGC-12301/2020|EPI_ISL_682482|2020-11-16	EPI_ISL_682482	orf1ab
22227	C	T	>hCoV-19/Denmark/DCGC-12301/2020|EPI_ISL_682482|2020-11-16	EPI_ISL_682482	S
23403	A	G	>hCoV-19/Denmark/DCGC-12301/2020|EPI_ISL_682482|2020-11-16	EPI_ISL_682482	S
24780	A	C	>hCoV-19/Denmark/DCGC-12301/2020|EPI_ISL_682482|2020-11-16	EPI_ISL_682482	S
24814	T	C	>hCoV-19/Denmark/DCGC-12301/2020|EPI_ISL_682482|2020-11-16	EPI_ISL_682482	S
25757	G	T	>hCoV-19/Denmark/DCGC-12301/2020|EPI_ISL_682482|2020-11-16	EPI_ISL_682482	ORF3a
26801	C	G	>hCoV-19/Denmark/DCGC-12301/2020|EPI_ISL_682482|2020-11-16	EPI_ISL_682482	M
28144	C	T	>hCoV-19/Denmark/DCGC-12301/2020|EPI_ISL_682482|2020-11-16	EPI_ISL_682482	ORF8
28932	C	T	>hCoV-19/Denmark/DCGC-12301/2020|EPI_ISL_682482|2020-11-16	EPI_ISL_682482	N
29366	C	T	>hCoV-19/Denmark/DCGC-12301/2020|EPI_ISL_682482|2020-11-16	EPI_ISL_682482	N
29386	C	T	>hCoV-19/Denmark/DCGC-12301/2020|EPI_ISL_682482|2020-11-16	EPI_ISL_682482	N
29645	G	T	>hCoV-19/Denmark/DCGC-12301/2020|EPI_ISL_682482|2020-11-16	EPI_ISL_682482	ORF10
241	C	T	>hCoV-19/Denmark/DCGC-12302/2020|EPI_ISL_682483|2020-11-16	EPI_ISL_682483	NonCoding
751	C	T	>hCoV-19/Denmark/DCGC-12302/2020|EPI_ISL_682483|2020-11-16	EPI_ISL_682483	orf1ab
3037	C	T	>hCoV-19/Denmark/DCGC-12302/2020|EPI_ISL_682483|2020-11-16	EPI_ISL_682483	orf1ab
5144	C	T	>hCoV-19/Denmark/DCGC-12302/2020|EPI_ISL_682483|2020-11-16	EPI_ISL_682483	orf1ab
8782	T	C	>hCoV-19/Denmark/DCGC-12302/2020|EPI_ISL_682483|2020-11-16	EPI_ISL_682483	orf1ab
11776	C	T	>hCoV-19/Denmark/DCGC-12302/2020|EPI_ISL_682483|2020-11-16	EPI_ISL_682483	orf1ab
14408	C	T	>hCoV-19/Denmark/DCGC-12302/2020|EPI_ISL_682483|2020-11-16	EPI_ISL_682483	orf1ab
15656	C	T	>hCoV-19/Denmark/DCGC-12302/2020|EPI_ISL_682483|2020-11-16	EPI_ISL_682483	orf1ab
22920	A	T	>hCoV-19/Denmark/DCGC-12302/2020|EPI_ISL_682483|2020-11-16	EPI_ISL_682483	S
23403	A	G	>hCoV-19/Denmark/DCGC-12302/2020|EPI_ISL_682483|2020-11-16	EPI_ISL_682483	S
25936	C	T	>hCoV-19/Denmark/DCGC-12302/2020|EPI_ISL_682483|2020-11-16	EPI_ISL_682483	ORF3a
28144	C	T	>hCoV-19/Denmark/DCGC-12302/2020|EPI_ISL_682483|2020-11-16	EPI_ISL_682483	ORF8
28854	C	T	>hCoV-19/Denmark/DCGC-12302/2020|EPI_ISL_682483|2020-11-16	EPI_ISL_682483	N
28881	G	A	>hCoV-19/Denmark/DCGC-12302/2020|EPI_ISL_682483|2020-11-16	EPI_ISL_682483	N
28882	G	A	>hCoV-19/Denmark/DCGC-12302/2020|EPI_ISL_682483|2020-11-16	EPI_ISL_682483	N
28883	G	C	>hCoV-19/Denmark/DCGC-12302/2020|EPI_ISL_682483|2020-11-16	EPI_ISL_682483	N
241	C	T	>hCoV-19/Denmark/DCGC-12305/2020|EPI_ISL_682486|2020-11-16	EPI_ISL_682486	NonCoding
3037	C	T	>hCoV-19/Denmark/DCGC-12305/2020|EPI_ISL_682486|2020-11-16	EPI_ISL_682486	orf1ab
3397	C	T	>hCoV-19/Denmark/DCGC-12305/2020|EPI_ISL_682486|2020-11-16	EPI_ISL_682486	orf1ab
3602	C	T	>hCoV-19/Denmark/DCGC-12305/2020|EPI_ISL_682486|2020-11-16	EPI_ISL_682486	orf1ab
6941	C	T	>hCoV-19/Denmark/DCGC-12305/2020|EPI_ISL_682486|2020-11-16	EPI_ISL_682486	orf1ab
8782	T	C	>hCoV-19/Denmark/DCGC-12305/2020|EPI_ISL_682486|2020-11-16	EPI_ISL_682486	orf1ab
8983	T	G	>hCoV-19/Denmark/DCGC-12305/2020|EPI_ISL_682486|2020-11-16	EPI_ISL_682486	orf1ab
9438	C	T	>hCoV-19/Denmark/DCGC-12305/2020|EPI_ISL_682486|2020-11-16	EPI_ISL_682486	orf1ab
14408	C	T	>hCoV-19/Denmark/DCGC-12305/2020|EPI_ISL_682486|2020-11-16	EPI_ISL_682486	orf1ab
15324	C	T	>hCoV-19/Denmark/DCGC-12305/2020|EPI_ISL_682486|2020-11-16	EPI_ISL_682486	orf1ab
16728	T	C	>hCoV-19/Denmark/DCGC-12305/2020|EPI_ISL_682486|2020-11-16	EPI_ISL_682486	orf1ab
21855	C	T	>hCoV-19/Denmark/DCGC-12305/2020|EPI_ISL_682486|2020-11-16	EPI_ISL_682486	S
23403	A	G	>hCoV-19/Denmark/DCGC-12305/2020|EPI_ISL_682486|2020-11-16	EPI_ISL_682486	S
25505	A	G	>hCoV-19/Denmark/DCGC-12305/2020|EPI_ISL_682486|2020-11-16	EPI_ISL_682486	ORF3a
25906	G	C	>hCoV-19/Denmark/DCGC-12305/2020|EPI_ISL_682486|2020-11-16	EPI_ISL_682486	ORF3a
25996	G	T	>hCoV-19/Denmark/DCGC-12305/2020|EPI_ISL_682486|2020-11-16	EPI_ISL_682486	ORF3a
28133	A	T	>hCoV-19/Denmark/DCGC-12305/2020|EPI_ISL_682486|2020-11-16	EPI_ISL_682486	ORF8
28144	C	T	>hCoV-19/Denmark/DCGC-12305/2020|EPI_ISL_682486|2020-11-16	EPI_ISL_682486	ORF8
28651	C	T	>hCoV-19/Denmark/DCGC-12305/2020|EPI_ISL_682486|2020-11-16	EPI_ISL_682486	N
28869	C	T	>hCoV-19/Denmark/DCGC-12305/2020|EPI_ISL_682486|2020-11-16	EPI_ISL_682486	N
204	G	T	>hCoV-19/Denmark/DCGC-12306/2020|EPI_ISL_682487|2020-11-16	EPI_ISL_682487	NonCoding
241	C	T	>hCoV-19/Denmark/DCGC-12306/2020|EPI_ISL_682487|2020-11-16	EPI_ISL_682487	NonCoding
445	T	C	>hCoV-19/Denmark/DCGC-12306/2020|EPI_ISL_682487|2020-11-16	EPI_ISL_682487	orf1ab
593	C	T	>hCoV-19/Denmark/DCGC-12306/2020|EPI_ISL_682487|2020-11-16	EPI_ISL_682487	orf1ab
1108	C	T	>hCoV-19/Denmark/DCGC-12306/2020|EPI_ISL_682487|2020-11-16	EPI_ISL_682487	orf1ab
1887	C	T	>hCoV-19/Denmark/DCGC-12306/2020|EPI_ISL_682487|2020-11-16	EPI_ISL_682487	orf1ab
2510	A	G	>hCoV-19/Denmark/DCGC-12306/2020|EPI_ISL_682487|2020-11-16	EPI_ISL_682487	orf1ab
3037	C	T	>hCoV-19/Denmark/DCGC-12306/2020|EPI_ISL_682487|2020-11-16	EPI_ISL_682487	orf1ab
6286	C	T	>hCoV-19/Denmark/DCGC-12306/2020|EPI_ISL_682487|2020-11-16	EPI_ISL_682487	orf1ab
8782	T	C	>hCoV-19/Denmark/DCGC-12306/2020|EPI_ISL_682487|2020-11-16	EPI_ISL_682487	orf1ab
14408	C	T	>hCoV-19/Denmark/DCGC-12306/2020|EPI_ISL_682487|2020-11-16	EPI_ISL_682487	orf1ab
16242	T	A	>hCoV-19/Denmark/DCGC-12306/2020|EPI_ISL_682487|2020-11-16	EPI_ISL_682487	orf1ab
21255	G	C	>hCoV-19/Denmark/DCGC-12306/2020|EPI_ISL_682487|2020-11-16	EPI_ISL_682487	orf1ab
22227	C	T	>hCoV-19/Denmark/DCGC-12306/2020|EPI_ISL_682487|2020-11-16	EPI_ISL_682487	S
23403	A	G	>hCoV-19/Denmark/DCGC-12306/2020|EPI_ISL_682487|2020-11-16	EPI_ISL_682487	S
26801	C	G	>hCoV-19/Denmark/DCGC-12306/2020|EPI_ISL_682487|2020-11-16	EPI_ISL_682487	M
27944	C	T	>hCoV-19/Denmark/DCGC-12306/2020|EPI_ISL_682487|2020-11-16	EPI_ISL_682487	ORF8
28144	C	T	>hCoV-19/Denmark/DCGC-12306/2020|EPI_ISL_682487|2020-11-16	EPI_ISL_682487	ORF8
28932	C	T	>hCoV-19/Denmark/DCGC-12306/2020|EPI_ISL_682487|2020-11-16	EPI_ISL_682487	N
29645	G	T	>hCoV-19/Denmark/DCGC-12306/2020|EPI_ISL_682487|2020-11-16	EPI_ISL_682487	ORF10
222	C	T	>hCoV-19/Denmark/DCGC-12307/2020|EPI_ISL_682488|2020-11-16	EPI_ISL_682488	NonCoding
241	C	T	>hCoV-19/Denmark/DCGC-12307/2020|EPI_ISL_682488|2020-11-16	EPI_ISL_682488	NonCoding
445	T	C	>hCoV-19/Denmark/DCGC-12307/2020|EPI_ISL_682488|2020-11-16	EPI_ISL_682488	orf1ab
3037	C	T	>hCoV-19/Denmark/DCGC-12307/2020|EPI_ISL_682488|2020-11-16	EPI_ISL_682488	orf1ab
4331	C	T	>hCoV-19/Denmark/DCGC-12307/2020|EPI_ISL_682488|2020-11-16	EPI_ISL_682488	orf1ab
6286	C	T	>hCoV-19/Denmark/DCGC-12307/2020|EPI_ISL_682488|2020-11-16	EPI_ISL_682488	orf1ab
8782	T	C	>hCoV-19/Denmark/DCGC-12307/2020|EPI_ISL_682488|2020-11-16	EPI_ISL_682488	orf1ab
14408	C	T	>hCoV-19/Denmark/DCGC-12307/2020|EPI_ISL_682488|2020-11-16	EPI_ISL_682488	orf1ab
20661	T	C	>hCoV-19/Denmark/DCGC-12307/2020|EPI_ISL_682488|2020-11-16	EPI_ISL_682488	orf1ab
21255	G	C	>hCoV-19/Denmark/DCGC-12307/2020|EPI_ISL_682488|2020-11-16	EPI_ISL_682488	orf1ab
22227	C	T	>hCoV-19/Denmark/DCGC-12307/2020|EPI_ISL_682488|2020-11-16	EPI_ISL_682488	S
23403	A	G	>hCoV-19/Denmark/DCGC-12307/2020|EPI_ISL_682488|2020-11-16	EPI_ISL_682488	S
24780	A	C	>hCoV-19/Denmark/DCGC-12307/2020|EPI_ISL_682488|2020-11-16	EPI_ISL_682488	S
24814	T	C	>hCoV-19/Denmark/DCGC-12307/2020|EPI_ISL_682488|2020-11-16	EPI_ISL_682488	S
25757	G	T	>hCoV-19/Denmark/DCGC-12307/2020|EPI_ISL_682488|2020-11-16	EPI_ISL_682488	ORF3a
26801	C	G	>hCoV-19/Denmark/DCGC-12307/2020|EPI_ISL_682488|2020-11-16	EPI_ISL_682488	M
28144	C	T	>hCoV-19/Denmark/DCGC-12307/2020|EPI_ISL_682488|2020-11-16	EPI_ISL_682488	ORF8
28932	C	T	>hCoV-19/Denmark/DCGC-12307/2020|EPI_ISL_682488|2020-11-16	EPI_ISL_682488	N
29366	C	T	>hCoV-19/Denmark/DCGC-12307/2020|EPI_ISL_682488|2020-11-16	EPI_ISL_682488	N
29386	C	T	>hCoV-19/Denmark/DCGC-12307/2020|EPI_ISL_682488|2020-11-16	EPI_ISL_682488	N
29645	G	T	>hCoV-19/Denmark/DCGC-12307/2020|EPI_ISL_682488|2020-11-16	EPI_ISL_682488	ORF10
241	C	T	>hCoV-19/Denmark/DCGC-12311/2020|EPI_ISL_682492|2020-11-16	EPI_ISL_682492	NonCoding
445	T	C	>hCoV-19/Denmark/DCGC-12311/2020|EPI_ISL_682492|2020-11-16	EPI_ISL_682492	orf1ab
1223	C	T	>hCoV-19/Denmark/DCGC-12311/2020|EPI_ISL_682492|2020-11-16	EPI_ISL_682492	orf1ab
1513	C	T	>hCoV-19/Denmark/DCGC-12311/2020|EPI_ISL_682492|2020-11-16	EPI_ISL_682492	orf1ab
3037	C	T	>hCoV-19/Denmark/DCGC-12311/2020|EPI_ISL_682492|2020-11-16	EPI_ISL_682492	orf1ab
6286	C	T	>hCoV-19/Denmark/DCGC-12311/2020|EPI_ISL_682492|2020-11-16	EPI_ISL_682492	orf1ab
7675	G	T	>hCoV-19/Denmark/DCGC-12311/2020|EPI_ISL_682492|2020-11-16	EPI_ISL_682492	orf1ab
8782	T	C	>hCoV-19/Denmark/DCGC-12311/2020|EPI_ISL_682492|2020-11-16	EPI_ISL_682492	orf1ab
11572	C	T	>hCoV-19/Denmark/DCGC-12311/2020|EPI_ISL_682492|2020-11-16	EPI_ISL_682492	orf1ab
14408	C	T	>hCoV-19/Denmark/DCGC-12311/2020|EPI_ISL_682492|2020-11-16	EPI_ISL_682492	orf1ab
14583	C	T	>hCoV-19/Denmark/DCGC-12311/2020|EPI_ISL_682492|2020-11-16	EPI_ISL_682492	orf1ab
21255	G	C	>hCoV-19/Denmark/DCGC-12311/2020|EPI_ISL_682492|2020-11-16	EPI_ISL_682492	orf1ab
21800	G	T	>hCoV-19/Denmark/DCGC-12311/2020|EPI_ISL_682492|2020-11-16	EPI_ISL_682492	S
22227	C	T	>hCoV-19/Denmark/DCGC-12311/2020|EPI_ISL_682492|2020-11-16	EPI_ISL_682492	S
22346	G	T	>hCoV-19/Denmark/DCGC-12311/2020|EPI_ISL_682492|2020-11-16	EPI_ISL_682492	S
22377	C	T	>hCoV-19/Denmark/DCGC-12311/2020|EPI_ISL_682492|2020-11-16	EPI_ISL_682492	S
23403	A	G	>hCoV-19/Denmark/DCGC-12311/2020|EPI_ISL_682492|2020-11-16	EPI_ISL_682492	S
26801	C	G	>hCoV-19/Denmark/DCGC-12311/2020|EPI_ISL_682492|2020-11-16	EPI_ISL_682492	M
28144	C	T	>hCoV-19/Denmark/DCGC-12311/2020|EPI_ISL_682492|2020-11-16	EPI_ISL_682492	ORF8
28932	C	T	>hCoV-19/Denmark/DCGC-12311/2020|EPI_ISL_682492|2020-11-16	EPI_ISL_682492	N
29645	G	T	>hCoV-19/Denmark/DCGC-12311/2020|EPI_ISL_682492|2020-11-16	EPI_ISL_682492	ORF10
241	C	T	>hCoV-19/Denmark/DCGC-12313/2020|EPI_ISL_682494|2020-11-16	EPI_ISL_682494	NonCoding
335	C	T	>hCoV-19/Denmark/DCGC-12313/2020|EPI_ISL_682494|2020-11-16	EPI_ISL_682494	orf1ab
3037	C	T	>hCoV-19/Denmark/DCGC-12313/2020|EPI_ISL_682494|2020-11-16	EPI_ISL_682494	orf1ab
8732	A	G	>hCoV-19/Denmark/DCGC-12313/2020|EPI_ISL_682494|2020-11-16	EPI_ISL_682494	orf1ab
8782	T	C	>hCoV-19/Denmark/DCGC-12313/2020|EPI_ISL_682494|2020-11-16	EPI_ISL_682494	orf1ab
11224	C	T	>hCoV-19/Denmark/DCGC-12313/2020|EPI_ISL_682494|2020-11-16	EPI_ISL_682494	orf1ab
11941	C	T	>hCoV-19/Denmark/DCGC-12313/2020|EPI_ISL_682494|2020-11-16	EPI_ISL_682494	orf1ab
12043	C	T	>hCoV-19/Denmark/DCGC-12313/2020|EPI_ISL_682494|2020-11-16	EPI_ISL_682494	orf1ab
12242	C	T	>hCoV-19/Denmark/DCGC-12313/2020|EPI_ISL_682494|2020-11-16	EPI_ISL_682494	orf1ab
14408	C	T	>hCoV-19/Denmark/DCGC-12313/2020|EPI_ISL_682494|2020-11-16	EPI_ISL_682494	orf1ab
17686	G	T	>hCoV-19/Denmark/DCGC-12313/2020|EPI_ISL_682494|2020-11-16	EPI_ISL_682494	orf1ab
18877	C	T	>hCoV-19/Denmark/DCGC-12313/2020|EPI_ISL_682494|2020-11-16	EPI_ISL_682494	orf1ab
19862	C	T	>hCoV-19/Denmark/DCGC-12313/2020|EPI_ISL_682494|2020-11-16	EPI_ISL_682494	orf1ab
22444	C	T	>hCoV-19/Denmark/DCGC-12313/2020|EPI_ISL_682494|2020-11-16	EPI_ISL_682494	S
23403	A	G	>hCoV-19/Denmark/DCGC-12313/2020|EPI_ISL_682494|2020-11-16	EPI_ISL_682494	S
25563	G	T	>hCoV-19/Denmark/DCGC-12313/2020|EPI_ISL_682494|2020-11-16	EPI_ISL_682494	ORF3a
26735	C	T	>hCoV-19/Denmark/DCGC-12313/2020|EPI_ISL_682494|2020-11-16	EPI_ISL_682494	M
28144	C	T	>hCoV-19/Denmark/DCGC-12313/2020|EPI_ISL_682494|2020-11-16	EPI_ISL_682494	ORF8
28854	C	T	>hCoV-19/Denmark/DCGC-12313/2020|EPI_ISL_682494|2020-11-16	EPI_ISL_682494	N
241	C	T	>hCoV-19/Denmark/DCGC-12318/2020|EPI_ISL_682499|2020-11-16	EPI_ISL_682499	NonCoding
3037	C	T	>hCoV-19/Denmark/DCGC-12318/2020|EPI_ISL_682499|2020-11-16	EPI_ISL_682499	orf1ab
5144	C	T	>hCoV-19/Denmark/DCGC-12318/2020|EPI_ISL_682499|2020-11-16	EPI_ISL_682499	orf1ab
6449	C	T	>hCoV-19/Denmark/DCGC-12318/2020|EPI_ISL_682499|2020-11-16	EPI_ISL_682499	orf1ab
8782	T	C	>hCoV-19/Denmark/DCGC-12318/2020|EPI_ISL_682499|2020-11-16	EPI_ISL_682499	orf1ab
10252	C	T	>hCoV-19/Denmark/DCGC-12318/2020|EPI_ISL_682499|2020-11-16	EPI_ISL_682499	orf1ab
11776	C	T	>hCoV-19/Denmark/DCGC-12318/2020|EPI_ISL_682499|2020-11-16	EPI_ISL_682499	orf1ab
14408	C	T	>hCoV-19/Denmark/DCGC-12318/2020|EPI_ISL_682499|2020-11-16	EPI_ISL_682499	orf1ab
15656	C	T	>hCoV-19/Denmark/DCGC-12318/2020|EPI_ISL_682499|2020-11-16	EPI_ISL_682499	orf1ab
22920	A	T	>hCoV-19/Denmark/DCGC-12318/2020|EPI_ISL_682499|2020-11-16	EPI_ISL_682499	S
23403	A	G	>hCoV-19/Denmark/DCGC-12318/2020|EPI_ISL_682499|2020-11-16	EPI_ISL_682499	S
23422	C	T	>hCoV-19/Denmark/DCGC-12318/2020|EPI_ISL_682499|2020-11-16	EPI_ISL_682499	S
25611	C	T	>hCoV-19/Denmark/DCGC-12318/2020|EPI_ISL_682499|2020-11-16	EPI_ISL_682499	ORF3a
25913	G	A	>hCoV-19/Denmark/DCGC-12318/2020|EPI_ISL_682499|2020-11-16	EPI_ISL_682499	ORF3a
25936	C	T	>hCoV-19/Denmark/DCGC-12318/2020|EPI_ISL_682499|2020-11-16	EPI_ISL_682499	ORF3a
28144	C	T	>hCoV-19/Denmark/DCGC-12318/2020|EPI_ISL_682499|2020-11-16	EPI_ISL_682499	ORF8
28854	C	T	>hCoV-19/Denmark/DCGC-12318/2020|EPI_ISL_682499|2020-11-16	EPI_ISL_682499	N
28881	G	A	>hCoV-19/Denmark/DCGC-12318/2020|EPI_ISL_682499|2020-11-16	EPI_ISL_682499	N
28882	G	A	>hCoV-19/Denmark/DCGC-12318/2020|EPI_ISL_682499|2020-11-16	EPI_ISL_682499	N
28883	G	C	>hCoV-19/Denmark/DCGC-12318/2020|EPI_ISL_682499|2020-11-16	EPI_ISL_682499	N
29642	C	T	>hCoV-19/Denmark/DCGC-12318/2020|EPI_ISL_682499|2020-11-16	EPI_ISL_682499	ORF10
241	C	T	>hCoV-19/Denmark/DCGC-12319/2020|EPI_ISL_682500|2020-11-16	EPI_ISL_682500	NonCoding
3037	C	T	>hCoV-19/Denmark/DCGC-12319/2020|EPI_ISL_682500|2020-11-16	EPI_ISL_682500	orf1ab
5950	G	T	>hCoV-19/Denmark/DCGC-12319/2020|EPI_ISL_682500|2020-11-16	EPI_ISL_682500	orf1ab
6080	G	A	>hCoV-19/Denmark/DCGC-12319/2020|EPI_ISL_682500|2020-11-16	EPI_ISL_682500	orf1ab
8041	T	C	>hCoV-19/Denmark/DCGC-12319/2020|EPI_ISL_682500|2020-11-16	EPI_ISL_682500	orf1ab
8782	T	C	>hCoV-19/Denmark/DCGC-12319/2020|EPI_ISL_682500|2020-11-16	EPI_ISL_682500	orf1ab
10265	G	A	>hCoV-19/Denmark/DCGC-12319/2020|EPI_ISL_682500|2020-11-16	EPI_ISL_682500	orf1ab
11758	C	T	>hCoV-19/Denmark/DCGC-12319/2020|EPI_ISL_682500|2020-11-16	EPI_ISL_682500	orf1ab
14408	C	T	>hCoV-19/Denmark/DCGC-12319/2020|EPI_ISL_682500|2020-11-16	EPI_ISL_682500	orf1ab
15972	A	G	>hCoV-19/Denmark/DCGC-12319/2020|EPI_ISL_682500|2020-11-16	EPI_ISL_682500	orf1ab
16647	G	T	>hCoV-19/Denmark/DCGC-12319/2020|EPI_ISL_682500|2020-11-16	EPI_ISL_682500	orf1ab
19718	C	T	>hCoV-19/Denmark/DCGC-12319/2020|EPI_ISL_682500|2020-11-16	EPI_ISL_682500	orf1ab
23403	A	G	>hCoV-19/Denmark/DCGC-12319/2020|EPI_ISL_682500|2020-11-16	EPI_ISL_682500	S
23593	G	T	>hCoV-19/Denmark/DCGC-12319/2020|EPI_ISL_682500|2020-11-16	EPI_ISL_682500	S
27213	C	T	>hCoV-19/Denmark/DCGC-12319/2020|EPI_ISL_682500|2020-11-16	EPI_ISL_682500	ORF6
28144	C	T	>hCoV-19/Denmark/DCGC-12319/2020|EPI_ISL_682500|2020-11-16	EPI_ISL_682500	ORF8
28759	T	C	>hCoV-19/Denmark/DCGC-12319/2020|EPI_ISL_682500|2020-11-16	EPI_ISL_682500	N
28881	G	A	>hCoV-19/Denmark/DCGC-12319/2020|EPI_ISL_682500|2020-11-16	EPI_ISL_682500	N
28882	G	A	>hCoV-19/Denmark/DCGC-12319/2020|EPI_ISL_682500|2020-11-16	EPI_ISL_682500	N
28883	G	C	>hCoV-19/Denmark/DCGC-12319/2020|EPI_ISL_682500|2020-11-16	EPI_ISL_682500	N
29474	G	T	>hCoV-19/Denmark/DCGC-12319/2020|EPI_ISL_682500|2020-11-16	EPI_ISL_682500	N
241	C	T	>hCoV-19/Denmark/DCGC-12331/2020|EPI_ISL_682512|2020-11-16	EPI_ISL_682512	NonCoding
3037	C	T	>hCoV-19/Denmark/DCGC-12331/2020|EPI_ISL_682512|2020-11-16	EPI_ISL_682512	orf1ab
4068	C	T	>hCoV-19/Denmark/DCGC-12331/2020|EPI_ISL_682512|2020-11-16	EPI_ISL_682512	orf1ab
8782	T	C	>hCoV-19/Denmark/DCGC-12331/2020|EPI_ISL_682512|2020-11-16	EPI_ISL_682512	orf1ab
11956	C	T	>hCoV-19/Denmark/DCGC-12331/2020|EPI_ISL_682512|2020-11-16	EPI_ISL_682512	orf1ab
14230	C	T	>hCoV-19/Denmark/DCGC-12331/2020|EPI_ISL_682512|2020-11-16	EPI_ISL_682512	orf1ab
14408	C	T	>hCoV-19/Denmark/DCGC-12331/2020|EPI_ISL_682512|2020-11-16	EPI_ISL_682512	orf1ab
16362	C	T	>hCoV-19/Denmark/DCGC-12331/2020|EPI_ISL_682512|2020-11-16	EPI_ISL_682512	orf1ab
22259	A	G	>hCoV-19/Denmark/DCGC-12331/2020|EPI_ISL_682512|2020-11-16	EPI_ISL_682512	S
23403	A	G	>hCoV-19/Denmark/DCGC-12331/2020|EPI_ISL_682512|2020-11-16	EPI_ISL_682512	S
28144	C	T	>hCoV-19/Denmark/DCGC-12331/2020|EPI_ISL_682512|2020-11-16	EPI_ISL_682512	ORF8
28881	G	A	>hCoV-19/Denmark/DCGC-12331/2020|EPI_ISL_682512|2020-11-16	EPI_ISL_682512	N
28882	G	A	>hCoV-19/Denmark/DCGC-12331/2020|EPI_ISL_682512|2020-11-16	EPI_ISL_682512	N
28883	G	C	>hCoV-19/Denmark/DCGC-12331/2020|EPI_ISL_682512|2020-11-16	EPI_ISL_682512	N
29543	G	T	>hCoV-19/Denmark/DCGC-12331/2020|EPI_ISL_682512|2020-11-16	EPI_ISL_682512	NonCoding
222	C	T	>hCoV-19/Denmark/DCGC-12334/2020|EPI_ISL_682515|2020-11-16	EPI_ISL_682515	NonCoding
241	C	T	>hCoV-19/Denmark/DCGC-12334/2020|EPI_ISL_682515|2020-11-16	EPI_ISL_682515	NonCoding
445	T	C	>hCoV-19/Denmark/DCGC-12334/2020|EPI_ISL_682515|2020-11-16	EPI_ISL_682515	orf1ab
3037	C	T	>hCoV-19/Denmark/DCGC-12334/2020|EPI_ISL_682515|2020-11-16	EPI_ISL_682515	orf1ab
6286	C	T	>hCoV-19/Denmark/DCGC-12334/2020|EPI_ISL_682515|2020-11-16	EPI_ISL_682515	orf1ab
8782	T	C	>hCoV-19/Denmark/DCGC-12334/2020|EPI_ISL_682515|2020-11-16	EPI_ISL_682515	orf1ab
14408	C	T	>hCoV-19/Denmark/DCGC-12334/2020|EPI_ISL_682515|2020-11-16	EPI_ISL_682515	orf1ab
20661	T	C	>hCoV-19/Denmark/DCGC-12334/2020|EPI_ISL_682515|2020-11-16	EPI_ISL_682515	orf1ab
21255	G	C	>hCoV-19/Denmark/DCGC-12334/2020|EPI_ISL_682515|2020-11-16	EPI_ISL_682515	orf1ab
22227	C	T	>hCoV-19/Denmark/DCGC-12334/2020|EPI_ISL_682515|2020-11-16	EPI_ISL_682515	S
23403	A	G	>hCoV-19/Denmark/DCGC-12334/2020|EPI_ISL_682515|2020-11-16	EPI_ISL_682515	S
24814	T	C	>hCoV-19/Denmark/DCGC-12334/2020|EPI_ISL_682515|2020-11-16	EPI_ISL_682515	S
25757	G	T	>hCoV-19/Denmark/DCGC-12334/2020|EPI_ISL_682515|2020-11-16	EPI_ISL_682515	ORF3a
26801	C	G	>hCoV-19/Denmark/DCGC-12334/2020|EPI_ISL_682515|2020-11-16	EPI_ISL_682515	M
28144	C	T	>hCoV-19/Denmark/DCGC-12334/2020|EPI_ISL_682515|2020-11-16	EPI_ISL_682515	ORF8
28932	C	T	>hCoV-19/Denmark/DCGC-12334/2020|EPI_ISL_682515|2020-11-16	EPI_ISL_682515	N
29366	C	T	>hCoV-19/Denmark/DCGC-12334/2020|EPI_ISL_682515|2020-11-16	EPI_ISL_682515	N
29386	C	T	>hCoV-19/Denmark/DCGC-12334/2020|EPI_ISL_682515|2020-11-16	EPI_ISL_682515	N
29645	G	T	>hCoV-19/Denmark/DCGC-12334/2020|EPI_ISL_682515|2020-11-16	EPI_ISL_682515	ORF10
241	C	T	>hCoV-19/Denmark/DCGC-12337/2020|EPI_ISL_682518|2020-11-16	EPI_ISL_682518	NonCoding
3037	C	T	>hCoV-19/Denmark/DCGC-12337/2020|EPI_ISL_682518|2020-11-16	EPI_ISL_682518	orf1ab
8782	T	C	>hCoV-19/Denmark/DCGC-12337/2020|EPI_ISL_682518|2020-11-16	EPI_ISL_682518	orf1ab
14408	C	T	>hCoV-19/Denmark/DCGC-12337/2020|EPI_ISL_682518|2020-11-16	EPI_ISL_682518	orf1ab
20661	T	C	>hCoV-19/Denmark/DCGC-12337/2020|EPI_ISL_682518|2020-11-16	EPI_ISL_682518	orf1ab
21255	G	C	>hCoV-19/Denmark/DCGC-12337/2020|EPI_ISL_682518|2020-11-16	EPI_ISL_682518	orf1ab
22227	C	T	>hCoV-19/Denmark/DCGC-12337/2020|EPI_ISL_682518|2020-11-16	EPI_ISL_682518	S
23403	A	G	>hCoV-19/Denmark/DCGC-12337/2020|EPI_ISL_682518|2020-11-16	EPI_ISL_682518	S
26801	C	G	>hCoV-19/Denmark/DCGC-12337/2020|EPI_ISL_682518|2020-11-16	EPI_ISL_682518	M
26966	T	C	>hCoV-19/Denmark/DCGC-12337/2020|EPI_ISL_682518|2020-11-16	EPI_ISL_682518	M
28144	C	T	>hCoV-19/Denmark/DCGC-12337/2020|EPI_ISL_682518|2020-11-16	EPI_ISL_682518	ORF8
28932	C	T	>hCoV-19/Denmark/DCGC-12337/2020|EPI_ISL_682518|2020-11-16	EPI_ISL_682518	N
241	C	T	>hCoV-19/Denmark/DCGC-12342/2020|EPI_ISL_682523|2020-11-16	EPI_ISL_682523	NonCoding
1449	C	T	>hCoV-19/Denmark/DCGC-12342/2020|EPI_ISL_682523|2020-11-16	EPI_ISL_682523	orf1ab
3037	C	T	>hCoV-19/Denmark/DCGC-12342/2020|EPI_ISL_682523|2020-11-16	EPI_ISL_682523	orf1ab
3397	C	T	>hCoV-19/Denmark/DCGC-12342/2020|EPI_ISL_682523|2020-11-16	EPI_ISL_682523	orf1ab
3602	C	T	>hCoV-19/Denmark/DCGC-12342/2020|EPI_ISL_682523|2020-11-16	EPI_ISL_682523	orf1ab
6941	C	T	>hCoV-19/Denmark/DCGC-12342/2020|EPI_ISL_682523|2020-11-16	EPI_ISL_682523	orf1ab
8782	T	C	>hCoV-19/Denmark/DCGC-12342/2020|EPI_ISL_682523|2020-11-16	EPI_ISL_682523	orf1ab
8983	T	G	>hCoV-19/Denmark/DCGC-12342/2020|EPI_ISL_682523|2020-11-16	EPI_ISL_682523	orf1ab
14408	C	T	>hCoV-19/Denmark/DCGC-12342/2020|EPI_ISL_682523|2020-11-16	EPI_ISL_682523	orf1ab
15324	C	T	>hCoV-19/Denmark/DCGC-12342/2020|EPI_ISL_682523|2020-11-16	EPI_ISL_682523	orf1ab
21855	C	T	>hCoV-19/Denmark/DCGC-12342/2020|EPI_ISL_682523|2020-11-16	EPI_ISL_682523	S
23403	A	G	>hCoV-19/Denmark/DCGC-12342/2020|EPI_ISL_682523|2020-11-16	EPI_ISL_682523	S
25505	A	G	>hCoV-19/Denmark/DCGC-12342/2020|EPI_ISL_682523|2020-11-16	EPI_ISL_682523	ORF3a
25906	G	C	>hCoV-19/Denmark/DCGC-12342/2020|EPI_ISL_682523|2020-11-16	EPI_ISL_682523	ORF3a
25996	G	T	>hCoV-19/Denmark/DCGC-12342/2020|EPI_ISL_682523|2020-11-16	EPI_ISL_682523	ORF3a
28133	A	T	>hCoV-19/Denmark/DCGC-12342/2020|EPI_ISL_682523|2020-11-16	EPI_ISL_682523	ORF8
28144	C	T	>hCoV-19/Denmark/DCGC-12342/2020|EPI_ISL_682523|2020-11-16	EPI_ISL_682523	ORF8
28651	C	T	>hCoV-19/Denmark/DCGC-12342/2020|EPI_ISL_682523|2020-11-16	EPI_ISL_682523	N
28869	C	T	>hCoV-19/Denmark/DCGC-12342/2020|EPI_ISL_682523|2020-11-16	EPI_ISL_682523	N
241	C	T	>hCoV-19/Denmark/DCGC-12347/2020|EPI_ISL_682528|2020-11-16	EPI_ISL_682528	NonCoding
3037	C	T	>hCoV-19/Denmark/DCGC-12347/2020|EPI_ISL_682528|2020-11-16	EPI_ISL_682528	orf1ab
4068	C	T	>hCoV-19/Denmark/DCGC-12347/2020|EPI_ISL_682528|2020-11-16	EPI_ISL_682528	orf1ab
8782	T	C	>hCoV-19/Denmark/DCGC-12347/2020|EPI_ISL_682528|2020-11-16	EPI_ISL_682528	orf1ab
10232	C	T	>hCoV-19/Denmark/DCGC-12347/2020|EPI_ISL_682528|2020-11-16	EPI_ISL_682528	orf1ab
11956	C	T	>hCoV-19/Denmark/DCGC-12347/2020|EPI_ISL_682528|2020-11-16	EPI_ISL_682528	orf1ab
14230	C	T	>hCoV-19/Denmark/DCGC-12347/2020|EPI_ISL_682528|2020-11-16	EPI_ISL_682528	orf1ab
14408	C	T	>hCoV-19/Denmark/DCGC-12347/2020|EPI_ISL_682528|2020-11-16	EPI_ISL_682528	orf1ab
16362	C	T	>hCoV-19/Denmark/DCGC-12347/2020|EPI_ISL_682528|2020-11-16	EPI_ISL_682528	orf1ab
22033	C	T	>hCoV-19/Denmark/DCGC-12347/2020|EPI_ISL_682528|2020-11-16	EPI_ISL_682528	S
22259	A	G	>hCoV-19/Denmark/DCGC-12347/2020|EPI_ISL_682528|2020-11-16	EPI_ISL_682528	S
23403	A	G	>hCoV-19/Denmark/DCGC-12347/2020|EPI_ISL_682528|2020-11-16	EPI_ISL_682528	S
28144	C	T	>hCoV-19/Denmark/DCGC-12347/2020|EPI_ISL_682528|2020-11-16	EPI_ISL_682528	ORF8
28350	G	C	>hCoV-19/Denmark/DCGC-12347/2020|EPI_ISL_682528|2020-11-16	EPI_ISL_682528	N
28881	G	A	>hCoV-19/Denmark/DCGC-12347/2020|EPI_ISL_682528|2020-11-16	EPI_ISL_682528	N
28882	G	A	>hCoV-19/Denmark/DCGC-12347/2020|EPI_ISL_682528|2020-11-16	EPI_ISL_682528	N
28883	G	C	>hCoV-19/Denmark/DCGC-12347/2020|EPI_ISL_682528|2020-11-16	EPI_ISL_682528	N
29543	G	T	>hCoV-19/Denmark/DCGC-12347/2020|EPI_ISL_682528|2020-11-16	EPI_ISL_682528	NonCoding
222	C	T	>hCoV-19/Denmark/DCGC-12348/2020|EPI_ISL_682529|2020-11-16	EPI_ISL_682529	NonCoding
241	C	T	>hCoV-19/Denmark/DCGC-12348/2020|EPI_ISL_682529|2020-11-16	EPI_ISL_682529	NonCoding
445	T	C	>hCoV-19/Denmark/DCGC-12348/2020|EPI_ISL_682529|2020-11-16	EPI_ISL_682529	orf1ab
3037	C	T	>hCoV-19/Denmark/DCGC-12348/2020|EPI_ISL_682529|2020-11-16	EPI_ISL_682529	orf1ab
6286	C	T	>hCoV-19/Denmark/DCGC-12348/2020|EPI_ISL_682529|2020-11-16	EPI_ISL_682529	orf1ab
8782	T	C	>hCoV-19/Denmark/DCGC-12348/2020|EPI_ISL_682529|2020-11-16	EPI_ISL_682529	orf1ab
14408	C	T	>hCoV-19/Denmark/DCGC-12348/2020|EPI_ISL_682529|2020-11-16	EPI_ISL_682529	orf1ab
20661	T	C	>hCoV-19/Denmark/DCGC-12348/2020|EPI_ISL_682529|2020-11-16	EPI_ISL_682529	orf1ab
21255	G	C	>hCoV-19/Denmark/DCGC-12348/2020|EPI_ISL_682529|2020-11-16	EPI_ISL_682529	orf1ab
22227	C	T	>hCoV-19/Denmark/DCGC-12348/2020|EPI_ISL_682529|2020-11-16	EPI_ISL_682529	S
23403	A	G	>hCoV-19/Denmark/DCGC-12348/2020|EPI_ISL_682529|2020-11-16	EPI_ISL_682529	S
24814	T	C	>hCoV-19/Denmark/DCGC-12348/2020|EPI_ISL_682529|2020-11-16	EPI_ISL_682529	S
25757	G	T	>hCoV-19/Denmark/DCGC-12348/2020|EPI_ISL_682529|2020-11-16	EPI_ISL_682529	ORF3a
26801	C	G	>hCoV-19/Denmark/DCGC-12348/2020|EPI_ISL_682529|2020-11-16	EPI_ISL_682529	M
28144	C	T	>hCoV-19/Denmark/DCGC-12348/2020|EPI_ISL_682529|2020-11-16	EPI_ISL_682529	ORF8
28932	C	T	>hCoV-19/Denmark/DCGC-12348/2020|EPI_ISL_682529|2020-11-16	EPI_ISL_682529	N
29366	C	T	>hCoV-19/Denmark/DCGC-12348/2020|EPI_ISL_682529|2020-11-16	EPI_ISL_682529	N
29386	C	T	>hCoV-19/Denmark/DCGC-12348/2020|EPI_ISL_682529|2020-11-16	EPI_ISL_682529	N
29645	G	T	>hCoV-19/Denmark/DCGC-12348/2020|EPI_ISL_682529|2020-11-16	EPI_ISL_682529	ORF10
241	C	T	>hCoV-19/Denmark/DCGC-12350/2020|EPI_ISL_682531|2020-11-16	EPI_ISL_682531	NonCoding
445	T	C	>hCoV-19/Denmark/DCGC-12350/2020|EPI_ISL_682531|2020-11-16	EPI_ISL_682531	orf1ab
2994	A	G	>hCoV-19/Denmark/DCGC-12350/2020|EPI_ISL_682531|2020-11-16	EPI_ISL_682531	orf1ab
3037	C	T	>hCoV-19/Denmark/DCGC-12350/2020|EPI_ISL_682531|2020-11-16	EPI_ISL_682531	orf1ab
6286	C	T	>hCoV-19/Denmark/DCGC-12350/2020|EPI_ISL_682531|2020-11-16	EPI_ISL_682531	orf1ab
8664	C	T	>hCoV-19/Denmark/DCGC-12350/2020|EPI_ISL_682531|2020-11-16	EPI_ISL_682531	orf1ab
8782	T	C	>hCoV-19/Denmark/DCGC-12350/2020|EPI_ISL_682531|2020-11-16	EPI_ISL_682531	orf1ab
14408	C	T	>hCoV-19/Denmark/DCGC-12350/2020|EPI_ISL_682531|2020-11-16	EPI_ISL_682531	orf1ab
15738	C	T	>hCoV-19/Denmark/DCGC-12350/2020|EPI_ISL_682531|2020-11-16	EPI_ISL_682531	orf1ab
21255	G	C	>hCoV-19/Denmark/DCGC-12350/2020|EPI_ISL_682531|2020-11-16	EPI_ISL_682531	orf1ab
22227	C	T	>hCoV-19/Denmark/DCGC-12350/2020|EPI_ISL_682531|2020-11-16	EPI_ISL_682531	S
23403	A	G	>hCoV-19/Denmark/DCGC-12350/2020|EPI_ISL_682531|2020-11-16	EPI_ISL_682531	S
26801	C	G	>hCoV-19/Denmark/DCGC-12350/2020|EPI_ISL_682531|2020-11-16	EPI_ISL_682531	M
28144	C	T	>hCoV-19/Denmark/DCGC-12350/2020|EPI_ISL_682531|2020-11-16	EPI_ISL_682531	ORF8
28854	C	T	>hCoV-19/Denmark/DCGC-12350/2020|EPI_ISL_682531|2020-11-16	EPI_ISL_682531	N
28932	C	T	>hCoV-19/Denmark/DCGC-12350/2020|EPI_ISL_682531|2020-11-16	EPI_ISL_682531	N
29645	G	T	>hCoV-19/Denmark/DCGC-12350/2020|EPI_ISL_682531|2020-11-16	EPI_ISL_682531	ORF10
241	C	T	>hCoV-19/Denmark/DCGC-12351/2020|EPI_ISL_682532|2020-11-16	EPI_ISL_682532	NonCoding
1648	C	T	>hCoV-19/Denmark/DCGC-12351/2020|EPI_ISL_682532|2020-11-16	EPI_ISL_682532	orf1ab
3037	C	T	>hCoV-19/Denmark/DCGC-12351/2020|EPI_ISL_682532|2020-11-16	EPI_ISL_682532	orf1ab
6404	G	T	>hCoV-19/Denmark/DCGC-12351/2020|EPI_ISL_682532|2020-11-16	EPI_ISL_682532	orf1ab
8782	T	C	>hCoV-19/Denmark/DCGC-12351/2020|EPI_ISL_682532|2020-11-16	EPI_ISL_682532	orf1ab
13554	C	T	>hCoV-19/Denmark/DCGC-12351/2020|EPI_ISL_682532|2020-11-16	EPI_ISL_682532	orf1ab
14408	C	T	>hCoV-19/Denmark/DCGC-12351/2020|EPI_ISL_682532|2020-11-16	EPI_ISL_682532	orf1ab
15538	G	A	>hCoV-19/Denmark/DCGC-12351/2020|EPI_ISL_682532|2020-11-16	EPI_ISL_682532	orf1ab
17082	A	G	>hCoV-19/Denmark/DCGC-12351/2020|EPI_ISL_682532|2020-11-16	EPI_ISL_682532	orf1ab
23403	A	G	>hCoV-19/Denmark/DCGC-12351/2020|EPI_ISL_682532|2020-11-16	EPI_ISL_682532	S
23604	C	A	>hCoV-19/Denmark/DCGC-12351/2020|EPI_ISL_682532|2020-11-16	EPI_ISL_682532	S
23707	C	T	>hCoV-19/Denmark/DCGC-12351/2020|EPI_ISL_682532|2020-11-16	EPI_ISL_682532	S
24733	T	C	>hCoV-19/Denmark/DCGC-12351/2020|EPI_ISL_682532|2020-11-16	EPI_ISL_682532	S
25910	A	G	>hCoV-19/Denmark/DCGC-12351/2020|EPI_ISL_682532|2020-11-16	EPI_ISL_682532	ORF3a
26464	C	T	>hCoV-19/Denmark/DCGC-12351/2020|EPI_ISL_682532|2020-11-16	EPI_ISL_682532	E
27655	A	G	>hCoV-19/Denmark/DCGC-12351/2020|EPI_ISL_682532|2020-11-16	EPI_ISL_682532	ORF7a
28144	C	T	>hCoV-19/Denmark/DCGC-12351/2020|EPI_ISL_682532|2020-11-16	EPI_ISL_682532	ORF8
28881	G	A	>hCoV-19/Denmark/DCGC-12351/2020|EPI_ISL_682532|2020-11-16	EPI_ISL_682532	N
28882	G	A	>hCoV-19/Denmark/DCGC-12351/2020|EPI_ISL_682532|2020-11-16	EPI_ISL_682532	N
28883	G	C	>hCoV-19/Denmark/DCGC-12351/2020|EPI_ISL_682532|2020-11-16	EPI_ISL_682532	N
241	C	T	>hCoV-19/Denmark/DCGC-12353/2020|EPI_ISL_682534|2020-11-16	EPI_ISL_682534	NonCoding
3037	C	T	>hCoV-19/Denmark/DCGC-12353/2020|EPI_ISL_682534|2020-11-16	EPI_ISL_682534	orf1ab
3602	C	T	>hCoV-19/Denmark/DCGC-12353/2020|EPI_ISL_682534|2020-11-16	EPI_ISL_682534	orf1ab
6636	C	T	>hCoV-19/Denmark/DCGC-12353/2020|EPI_ISL_682534|2020-11-16	EPI_ISL_682534	orf1ab
6941	C	T	>hCoV-19/Denmark/DCGC-12353/2020|EPI_ISL_682534|2020-11-16	EPI_ISL_682534	orf1ab
8782	T	C	>hCoV-19/Denmark/DCGC-12353/2020|EPI_ISL_682534|2020-11-16	EPI_ISL_682534	orf1ab
8983	T	G	>hCoV-19/Denmark/DCGC-12353/2020|EPI_ISL_682534|2020-11-16	EPI_ISL_682534	orf1ab
12070	G	T	>hCoV-19/Denmark/DCGC-12353/2020|EPI_ISL_682534|2020-11-16	EPI_ISL_682534	orf1ab
13499	C	T	>hCoV-19/Denmark/DCGC-12353/2020|EPI_ISL_682534|2020-11-16	EPI_ISL_682534	orf1ab
14408	C	T	>hCoV-19/Denmark/DCGC-12353/2020|EPI_ISL_682534|2020-11-16	EPI_ISL_682534	orf1ab
15324	C	T	>hCoV-19/Denmark/DCGC-12353/2020|EPI_ISL_682534|2020-11-16	EPI_ISL_682534	orf1ab
21855	C	T	>hCoV-19/Denmark/DCGC-12353/2020|EPI_ISL_682534|2020-11-16	EPI_ISL_682534	S
23403	A	G	>hCoV-19/Denmark/DCGC-12353/2020|EPI_ISL_682534|2020-11-16	EPI_ISL_682534	S
25505	A	G	>hCoV-19/Denmark/DCGC-12353/2020|EPI_ISL_682534|2020-11-16	EPI_ISL_682534	ORF3a
25906	G	C	>hCoV-19/Denmark/DCGC-12353/2020|EPI_ISL_682534|2020-11-16	EPI_ISL_682534	ORF3a
25996	G	T	>hCoV-19/Denmark/DCGC-12353/2020|EPI_ISL_682534|2020-11-16	EPI_ISL_682534	ORF3a
26681	C	T	>hCoV-19/Denmark/DCGC-12353/2020|EPI_ISL_682534|2020-11-16	EPI_ISL_682534	M
28133	A	T	>hCoV-19/Denmark/DCGC-12353/2020|EPI_ISL_682534|2020-11-16	EPI_ISL_682534	ORF8
28144	C	T	>hCoV-19/Denmark/DCGC-12353/2020|EPI_ISL_682534|2020-11-16	EPI_ISL_682534	ORF8
28651	C	T	>hCoV-19/Denmark/DCGC-12353/2020|EPI_ISL_682534|2020-11-16	EPI_ISL_682534	N
28869	C	T	>hCoV-19/Denmark/DCGC-12353/2020|EPI_ISL_682534|2020-11-16	EPI_ISL_682534	N
241	C	T	>hCoV-19/Denmark/DCGC-12355/2020|EPI_ISL_682536|2020-11-16	EPI_ISL_682536	NonCoding
3037	C	T	>hCoV-19/Denmark/DCGC-12355/2020|EPI_ISL_682536|2020-11-16	EPI_ISL_682536	orf1ab
5144	C	T	>hCoV-19/Denmark/DCGC-12355/2020|EPI_ISL_682536|2020-11-16	EPI_ISL_682536	orf1ab
6040	C	T	>hCoV-19/Denmark/DCGC-12355/2020|EPI_ISL_682536|2020-11-16	EPI_ISL_682536	orf1ab
6449	C	T	>hCoV-19/Denmark/DCGC-12355/2020|EPI_ISL_682536|2020-11-16	EPI_ISL_682536	orf1ab
8782	T	C	>hCoV-19/Denmark/DCGC-12355/2020|EPI_ISL_682536|2020-11-16	EPI_ISL_682536	orf1ab
11776	C	T	>hCoV-19/Denmark/DCGC-12355/2020|EPI_ISL_682536|2020-11-16	EPI_ISL_682536	orf1ab
14408	C	T	>hCoV-19/Denmark/DCGC-12355/2020|EPI_ISL_682536|2020-11-16	EPI_ISL_682536	orf1ab
15656	C	T	>hCoV-19/Denmark/DCGC-12355/2020|EPI_ISL_682536|2020-11-16	EPI_ISL_682536	orf1ab
22795	T	C	>hCoV-19/Denmark/DCGC-12355/2020|EPI_ISL_682536|2020-11-16	EPI_ISL_682536	S
22920	A	T	>hCoV-19/Denmark/DCGC-12355/2020|EPI_ISL_682536|2020-11-16	EPI_ISL_682536	S
23403	A	G	>hCoV-19/Denmark/DCGC-12355/2020|EPI_ISL_682536|2020-11-16	EPI_ISL_682536	S
25611	C	T	>hCoV-19/Denmark/DCGC-12355/2020|EPI_ISL_682536|2020-11-16	EPI_ISL_682536	ORF3a
25936	C	T	>hCoV-19/Denmark/DCGC-12355/2020|EPI_ISL_682536|2020-11-16	EPI_ISL_682536	ORF3a
28144	C	T	>hCoV-19/Denmark/DCGC-12355/2020|EPI_ISL_682536|2020-11-16	EPI_ISL_682536	ORF8
28854	C	T	>hCoV-19/Denmark/DCGC-12355/2020|EPI_ISL_682536|2020-11-16	EPI_ISL_682536	N
28881	G	A	>hCoV-19/Denmark/DCGC-12355/2020|EPI_ISL_682536|2020-11-16	EPI_ISL_682536	N
28882	G	A	>hCoV-19/Denmark/DCGC-12355/2020|EPI_ISL_682536|2020-11-16	EPI_ISL_682536	N
28883	G	C	>hCoV-19/Denmark/DCGC-12355/2020|EPI_ISL_682536|2020-11-16	EPI_ISL_682536	N
241	C	T	>hCoV-19/Denmark/DCGC-12357/2020|EPI_ISL_682538|2020-11-16	EPI_ISL_682538	NonCoding
3037	C	T	>hCoV-19/Denmark/DCGC-12357/2020|EPI_ISL_682538|2020-11-16	EPI_ISL_682538	orf1ab
7767	T	C	>hCoV-19/Denmark/DCGC-12357/2020|EPI_ISL_682538|2020-11-16	EPI_ISL_682538	orf1ab
8047	C	T	>hCoV-19/Denmark/DCGC-12357/2020|EPI_ISL_682538|2020-11-16	EPI_ISL_682538	orf1ab
8782	T	C	>hCoV-19/Denmark/DCGC-12357/2020|EPI_ISL_682538|2020-11-16	EPI_ISL_682538	orf1ab
12988	G	T	>hCoV-19/Denmark/DCGC-12357/2020|EPI_ISL_682538|2020-11-16	EPI_ISL_682538	orf1ab
14408	C	T	>hCoV-19/Denmark/DCGC-12357/2020|EPI_ISL_682538|2020-11-16	EPI_ISL_682538	orf1ab
15598	G	A	>hCoV-19/Denmark/DCGC-12357/2020|EPI_ISL_682538|2020-11-16	EPI_ISL_682538	orf1ab
17104	C	T	>hCoV-19/Denmark/DCGC-12357/2020|EPI_ISL_682538|2020-11-16	EPI_ISL_682538	orf1ab
18028	G	T	>hCoV-19/Denmark/DCGC-12357/2020|EPI_ISL_682538|2020-11-16	EPI_ISL_682538	orf1ab
18030	A	G	>hCoV-19/Denmark/DCGC-12357/2020|EPI_ISL_682538|2020-11-16	EPI_ISL_682538	orf1ab
20268	A	G	>hCoV-19/Denmark/DCGC-12357/2020|EPI_ISL_682538|2020-11-16	EPI_ISL_682538	orf1ab
20451	C	T	>hCoV-19/Denmark/DCGC-12357/2020|EPI_ISL_682538|2020-11-16	EPI_ISL_682538	orf1ab
22879	C	A	>hCoV-19/Denmark/DCGC-12357/2020|EPI_ISL_682538|2020-11-16	EPI_ISL_682538	S
23403	A	G	>hCoV-19/Denmark/DCGC-12357/2020|EPI_ISL_682538|2020-11-16	EPI_ISL_682538	S
24910	T	C	>hCoV-19/Denmark/DCGC-12357/2020|EPI_ISL_682538|2020-11-16	EPI_ISL_682538	S
26972	T	C	>hCoV-19/Denmark/DCGC-12357/2020|EPI_ISL_682538|2020-11-16	EPI_ISL_682538	M
27800	C	A	>hCoV-19/Denmark/DCGC-12357/2020|EPI_ISL_682538|2020-11-16	EPI_ISL_682538	NonCoding
28144	C	T	>hCoV-19/Denmark/DCGC-12357/2020|EPI_ISL_682538|2020-11-16	EPI_ISL_682538	ORF8
29734	G	C	>hCoV-19/Denmark/DCGC-12357/2020|EPI_ISL_682538|2020-11-16	EPI_ISL_682538	NonCoding
204	G	T	>hCoV-19/Denmark/DCGC-12358/2020|EPI_ISL_682539|2020-11-16	EPI_ISL_682539	NonCoding
241	C	T	>hCoV-19/Denmark/DCGC-12358/2020|EPI_ISL_682539|2020-11-16	EPI_ISL_682539	NonCoding
445	T	C	>hCoV-19/Denmark/DCGC-12358/2020|EPI_ISL_682539|2020-11-16	EPI_ISL_682539	orf1ab
593	C	T	>hCoV-19/Denmark/DCGC-12358/2020|EPI_ISL_682539|2020-11-16	EPI_ISL_682539	orf1ab
1887	C	T	>hCoV-19/Denmark/DCGC-12358/2020|EPI_ISL_682539|2020-11-16	EPI_ISL_682539	orf1ab
2510	A	G	>hCoV-19/Denmark/DCGC-12358/2020|EPI_ISL_682539|2020-11-16	EPI_ISL_682539	orf1ab
3037	C	T	>hCoV-19/Denmark/DCGC-12358/2020|EPI_ISL_682539|2020-11-16	EPI_ISL_682539	orf1ab
6286	C	T	>hCoV-19/Denmark/DCGC-12358/2020|EPI_ISL_682539|2020-11-16	EPI_ISL_682539	orf1ab
8782	T	C	>hCoV-19/Denmark/DCGC-12358/2020|EPI_ISL_682539|2020-11-16	EPI_ISL_682539	orf1ab
14408	C	T	>hCoV-19/Denmark/DCGC-12358/2020|EPI_ISL_682539|2020-11-16	EPI_ISL_682539	orf1ab
16242	T	A	>hCoV-19/Denmark/DCGC-12358/2020|EPI_ISL_682539|2020-11-16	EPI_ISL_682539	orf1ab
21255	G	C	>hCoV-19/Denmark/DCGC-12358/2020|EPI_ISL_682539|2020-11-16	EPI_ISL_682539	orf1ab
22227	C	T	>hCoV-19/Denmark/DCGC-12358/2020|EPI_ISL_682539|2020-11-16	EPI_ISL_682539	S
23403	A	G	>hCoV-19/Denmark/DCGC-12358/2020|EPI_ISL_682539|2020-11-16	EPI_ISL_682539	S
25658	C	T	>hCoV-19/Denmark/DCGC-12358/2020|EPI_ISL_682539|2020-11-16	EPI_ISL_682539	ORF3a
26801	C	G	>hCoV-19/Denmark/DCGC-12358/2020|EPI_ISL_682539|2020-11-16	EPI_ISL_682539	M
27944	C	T	>hCoV-19/Denmark/DCGC-12358/2020|EPI_ISL_682539|2020-11-16	EPI_ISL_682539	ORF8
28144	C	T	>hCoV-19/Denmark/DCGC-12358/2020|EPI_ISL_682539|2020-11-16	EPI_ISL_682539	ORF8
28932	C	T	>hCoV-19/Denmark/DCGC-12358/2020|EPI_ISL_682539|2020-11-16	EPI_ISL_682539	N
29645	G	T	>hCoV-19/Denmark/DCGC-12358/2020|EPI_ISL_682539|2020-11-16	EPI_ISL_682539	ORF10
241	C	T	>hCoV-19/Denmark/DCGC-12359/2020|EPI_ISL_682540|2020-11-16	EPI_ISL_682540	NonCoding
2003	C	T	>hCoV-19/Denmark/DCGC-12359/2020|EPI_ISL_682540|2020-11-16	EPI_ISL_682540	orf1ab
3037	C	T	>hCoV-19/Denmark/DCGC-12359/2020|EPI_ISL_682540|2020-11-16	EPI_ISL_682540	orf1ab
4068	C	T	>hCoV-19/Denmark/DCGC-12359/2020|EPI_ISL_682540|2020-11-16	EPI_ISL_682540	orf1ab
8782	T	C	>hCoV-19/Denmark/DCGC-12359/2020|EPI_ISL_682540|2020-11-16	EPI_ISL_682540	orf1ab
11956	C	T	>hCoV-19/Denmark/DCGC-12359/2020|EPI_ISL_682540|2020-11-16	EPI_ISL_682540	orf1ab
14230	C	T	>hCoV-19/Denmark/DCGC-12359/2020|EPI_ISL_682540|2020-11-16	EPI_ISL_682540	orf1ab
14408	C	T	>hCoV-19/Denmark/DCGC-12359/2020|EPI_ISL_682540|2020-11-16	EPI_ISL_682540	orf1ab
16362	C	T	>hCoV-19/Denmark/DCGC-12359/2020|EPI_ISL_682540|2020-11-16	EPI_ISL_682540	orf1ab
22259	A	G	>hCoV-19/Denmark/DCGC-12359/2020|EPI_ISL_682540|2020-11-16	EPI_ISL_682540	S
23403	A	G	>hCoV-19/Denmark/DCGC-12359/2020|EPI_ISL_682540|2020-11-16	EPI_ISL_682540	S
28144	C	T	>hCoV-19/Denmark/DCGC-12359/2020|EPI_ISL_682540|2020-11-16	EPI_ISL_682540	ORF8
28881	G	A	>hCoV-19/Denmark/DCGC-12359/2020|EPI_ISL_682540|2020-11-16	EPI_ISL_682540	N
28882	G	A	>hCoV-19/Denmark/DCGC-12359/2020|EPI_ISL_682540|2020-11-16	EPI_ISL_682540	N
28883	G	C	>hCoV-19/Denmark/DCGC-12359/2020|EPI_ISL_682540|2020-11-16	EPI_ISL_682540	N
29543	G	T	>hCoV-19/Denmark/DCGC-12359/2020|EPI_ISL_682540|2020-11-16	EPI_ISL_682540	NonCoding
222	C	T	>hCoV-19/Denmark/DCGC-12360/2020|EPI_ISL_682541|2020-11-16	EPI_ISL_682541	NonCoding
241	C	T	>hCoV-19/Denmark/DCGC-12360/2020|EPI_ISL_682541|2020-11-16	EPI_ISL_682541	NonCoding
445	T	C	>hCoV-19/Denmark/DCGC-12360/2020|EPI_ISL_682541|2020-11-16	EPI_ISL_682541	orf1ab
1524	G	T	>hCoV-19/Denmark/DCGC-12360/2020|EPI_ISL_682541|2020-11-16	EPI_ISL_682541	orf1ab
3037	C	T	>hCoV-19/Denmark/DCGC-12360/2020|EPI_ISL_682541|2020-11-16	EPI_ISL_682541	orf1ab
6286	C	T	>hCoV-19/Denmark/DCGC-12360/2020|EPI_ISL_682541|2020-11-16	EPI_ISL_682541	orf1ab
8782	T	C	>hCoV-19/Denmark/DCGC-12360/2020|EPI_ISL_682541|2020-11-16	EPI_ISL_682541	orf1ab
11379	C	T	>hCoV-19/Denmark/DCGC-12360/2020|EPI_ISL_682541|2020-11-16	EPI_ISL_682541	orf1ab
14408	C	T	>hCoV-19/Denmark/DCGC-12360/2020|EPI_ISL_682541|2020-11-16	EPI_ISL_682541	orf1ab
18083	T	C	>hCoV-19/Denmark/DCGC-12360/2020|EPI_ISL_682541|2020-11-16	EPI_ISL_682541	orf1ab
20661	T	C	>hCoV-19/Denmark/DCGC-12360/2020|EPI_ISL_682541|2020-11-16	EPI_ISL_682541	orf1ab
21255	G	C	>hCoV-19/Denmark/DCGC-12360/2020|EPI_ISL_682541|2020-11-16	EPI_ISL_682541	orf1ab
22227	C	T	>hCoV-19/Denmark/DCGC-12360/2020|EPI_ISL_682541|2020-11-16	EPI_ISL_682541	S
23403	A	G	>hCoV-19/Denmark/DCGC-12360/2020|EPI_ISL_682541|2020-11-16	EPI_ISL_682541	S
25540	G	A	>hCoV-19/Denmark/DCGC-12360/2020|EPI_ISL_682541|2020-11-16	EPI_ISL_682541	ORF3a
26801	C	G	>hCoV-19/Denmark/DCGC-12360/2020|EPI_ISL_682541|2020-11-16	EPI_ISL_682541	M
28144	C	T	>hCoV-19/Denmark/DCGC-12360/2020|EPI_ISL_682541|2020-11-16	EPI_ISL_682541	ORF8
28932	C	T	>hCoV-19/Denmark/DCGC-12360/2020|EPI_ISL_682541|2020-11-16	EPI_ISL_682541	N
29366	C	T	>hCoV-19/Denmark/DCGC-12360/2020|EPI_ISL_682541|2020-11-16	EPI_ISL_682541	N
29386	C	T	>hCoV-19/Denmark/DCGC-12360/2020|EPI_ISL_682541|2020-11-16	EPI_ISL_682541	N
29645	G	T	>hCoV-19/Denmark/DCGC-12360/2020|EPI_ISL_682541|2020-11-16	EPI_ISL_682541	ORF10
241	C	T	>hCoV-19/Denmark/DCGC-12362/2020|EPI_ISL_682543|2020-11-16	EPI_ISL_682543	NonCoding
445	T	C	>hCoV-19/Denmark/DCGC-12362/2020|EPI_ISL_682543|2020-11-16	EPI_ISL_682543	orf1ab
3037	C	T	>hCoV-19/Denmark/DCGC-12362/2020|EPI_ISL_682543|2020-11-16	EPI_ISL_682543	orf1ab
3695	C	T	>hCoV-19/Denmark/DCGC-12362/2020|EPI_ISL_682543|2020-11-16	EPI_ISL_682543	orf1ab
6286	C	T	>hCoV-19/Denmark/DCGC-12362/2020|EPI_ISL_682543|2020-11-16	EPI_ISL_682543	orf1ab
8782	T	C	>hCoV-19/Denmark/DCGC-12362/2020|EPI_ISL_682543|2020-11-16	EPI_ISL_682543	orf1ab
12068	C	T	>hCoV-19/Denmark/DCGC-12362/2020|EPI_ISL_682543|2020-11-16	EPI_ISL_682543	orf1ab
12119	C	T	>hCoV-19/Denmark/DCGC-12362/2020|EPI_ISL_682543|2020-11-16	EPI_ISL_682543	orf1ab
14408	C	T	>hCoV-19/Denmark/DCGC-12362/2020|EPI_ISL_682543|2020-11-16	EPI_ISL_682543	orf1ab
21222	A	T	>hCoV-19/Denmark/DCGC-12362/2020|EPI_ISL_682543|2020-11-16	EPI_ISL_682543	orf1ab
21255	G	C	>hCoV-19/Denmark/DCGC-12362/2020|EPI_ISL_682543|2020-11-16	EPI_ISL_682543	orf1ab
22227	C	T	>hCoV-19/Denmark/DCGC-12362/2020|EPI_ISL_682543|2020-11-16	EPI_ISL_682543	S
23403	A	G	>hCoV-19/Denmark/DCGC-12362/2020|EPI_ISL_682543|2020-11-16	EPI_ISL_682543	S
25889	C	T	>hCoV-19/Denmark/DCGC-12362/2020|EPI_ISL_682543|2020-11-16	EPI_ISL_682543	ORF3a
26801	C	G	>hCoV-19/Denmark/DCGC-12362/2020|EPI_ISL_682543|2020-11-16	EPI_ISL_682543	M
27944	C	T	>hCoV-19/Denmark/DCGC-12362/2020|EPI_ISL_682543|2020-11-16	EPI_ISL_682543	ORF8
28144	C	T	>hCoV-19/Denmark/DCGC-12362/2020|EPI_ISL_682543|2020-11-16	EPI_ISL_682543	ORF8
28182	A	G	>hCoV-19/Denmark/DCGC-12362/2020|EPI_ISL_682543|2020-11-16	EPI_ISL_682543	ORF8
28932	C	T	>hCoV-19/Denmark/DCGC-12362/2020|EPI_ISL_682543|2020-11-16	EPI_ISL_682543	N
29645	G	T	>hCoV-19/Denmark/DCGC-12362/2020|EPI_ISL_682543|2020-11-16	EPI_ISL_682543	ORF10
204	G	T	>hCoV-19/Denmark/DCGC-12364/2020|EPI_ISL_682545|2020-11-16	EPI_ISL_682545	NonCoding
241	C	T	>hCoV-19/Denmark/DCGC-12364/2020|EPI_ISL_682545|2020-11-16	EPI_ISL_682545	NonCoding
445	T	C	>hCoV-19/Denmark/DCGC-12364/2020|EPI_ISL_682545|2020-11-16	EPI_ISL_682545	orf1ab
2509	C	T	>hCoV-19/Denmark/DCGC-12364/2020|EPI_ISL_682545|2020-11-16	EPI_ISL_682545	orf1ab
3037	C	T	>hCoV-19/Denmark/DCGC-12364/2020|EPI_ISL_682545|2020-11-16	EPI_ISL_682545	orf1ab
6286	C	T	>hCoV-19/Denmark/DCGC-12364/2020|EPI_ISL_682545|2020-11-16	EPI_ISL_682545	orf1ab
8782	T	C	>hCoV-19/Denmark/DCGC-12364/2020|EPI_ISL_682545|2020-11-16	EPI_ISL_682545	orf1ab
10615	C	T	>hCoV-19/Denmark/DCGC-12364/2020|EPI_ISL_682545|2020-11-16	EPI_ISL_682545	orf1ab
12134	T	C	>hCoV-19/Denmark/DCGC-12364/2020|EPI_ISL_682545|2020-11-16	EPI_ISL_682545	orf1ab
14408	C	T	>hCoV-19/Denmark/DCGC-12364/2020|EPI_ISL_682545|2020-11-16	EPI_ISL_682545	orf1ab
16242	T	A	>hCoV-19/Denmark/DCGC-12364/2020|EPI_ISL_682545|2020-11-16	EPI_ISL_682545	orf1ab
21255	G	C	>hCoV-19/Denmark/DCGC-12364/2020|EPI_ISL_682545|2020-11-16	EPI_ISL_682545	orf1ab
21365	C	T	>hCoV-19/Denmark/DCGC-12364/2020|EPI_ISL_682545|2020-11-16	EPI_ISL_682545	orf1ab
22227	C	T	>hCoV-19/Denmark/DCGC-12364/2020|EPI_ISL_682545|2020-11-16	EPI_ISL_682545	S
22987	C	T	>hCoV-19/Denmark/DCGC-12364/2020|EPI_ISL_682545|2020-11-16	EPI_ISL_682545	S
23403	A	G	>hCoV-19/Denmark/DCGC-12364/2020|EPI_ISL_682545|2020-11-16	EPI_ISL_682545	S
26801	C	G	>hCoV-19/Denmark/DCGC-12364/2020|EPI_ISL_682545|2020-11-16	EPI_ISL_682545	M
27944	C	T	>hCoV-19/Denmark/DCGC-12364/2020|EPI_ISL_682545|2020-11-16	EPI_ISL_682545	ORF8
28144	C	T	>hCoV-19/Denmark/DCGC-12364/2020|EPI_ISL_682545|2020-11-16	EPI_ISL_682545	ORF8
28932	C	T	>hCoV-19/Denmark/DCGC-12364/2020|EPI_ISL_682545|2020-11-16	EPI_ISL_682545	N
29645	G	T	>hCoV-19/Denmark/DCGC-12364/2020|EPI_ISL_682545|2020-11-16	EPI_ISL_682545	ORF10
241	C	T	>hCoV-19/Denmark/DCGC-12365/2020|EPI_ISL_682546|2020-11-16	EPI_ISL_682546	NonCoding
1648	C	T	>hCoV-19/Denmark/DCGC-12365/2020|EPI_ISL_682546|2020-11-16	EPI_ISL_682546	orf1ab
3037	C	T	>hCoV-19/Denmark/DCGC-12365/2020|EPI_ISL_682546|2020-11-16	EPI_ISL_682546	orf1ab
6404	G	T	>hCoV-19/Denmark/DCGC-12365/2020|EPI_ISL_682546|2020-11-16	EPI_ISL_682546	orf1ab
8782	T	C	>hCoV-19/Denmark/DCGC-12365/2020|EPI_ISL_682546|2020-11-16	EPI_ISL_682546	orf1ab
13554	C	T	>hCoV-19/Denmark/DCGC-12365/2020|EPI_ISL_682546|2020-11-16	EPI_ISL_682546	orf1ab
14408	C	T	>hCoV-19/Denmark/DCGC-12365/2020|EPI_ISL_682546|2020-11-16	EPI_ISL_682546	orf1ab
15538	G	A	>hCoV-19/Denmark/DCGC-12365/2020|EPI_ISL_682546|2020-11-16	EPI_ISL_682546	orf1ab
17082	A	G	>hCoV-19/Denmark/DCGC-12365/2020|EPI_ISL_682546|2020-11-16	EPI_ISL_682546	orf1ab
23403	A	G	>hCoV-19/Denmark/DCGC-12365/2020|EPI_ISL_682546|2020-11-16	EPI_ISL_682546	S
23604	C	A	>hCoV-19/Denmark/DCGC-12365/2020|EPI_ISL_682546|2020-11-16	EPI_ISL_682546	S
23707	C	T	>hCoV-19/Denmark/DCGC-12365/2020|EPI_ISL_682546|2020-11-16	EPI_ISL_682546	S
24733	T	C	>hCoV-19/Denmark/DCGC-12365/2020|EPI_ISL_682546|2020-11-16	EPI_ISL_682546	S
25910	A	G	>hCoV-19/Denmark/DCGC-12365/2020|EPI_ISL_682546|2020-11-16	EPI_ISL_682546	ORF3a
26464	C	T	>hCoV-19/Denmark/DCGC-12365/2020|EPI_ISL_682546|2020-11-16	EPI_ISL_682546	E
27384	T	C	>hCoV-19/Denmark/DCGC-12365/2020|EPI_ISL_682546|2020-11-16	EPI_ISL_682546	ORF6
27655	A	G	>hCoV-19/Denmark/DCGC-12365/2020|EPI_ISL_682546|2020-11-16	EPI_ISL_682546	ORF7a
28144	C	T	>hCoV-19/Denmark/DCGC-12365/2020|EPI_ISL_682546|2020-11-16	EPI_ISL_682546	ORF8
28881	G	A	>hCoV-19/Denmark/DCGC-12365/2020|EPI_ISL_682546|2020-11-16	EPI_ISL_682546	N
28882	G	A	>hCoV-19/Denmark/DCGC-12365/2020|EPI_ISL_682546|2020-11-16	EPI_ISL_682546	N
28883	G	C	>hCoV-19/Denmark/DCGC-12365/2020|EPI_ISL_682546|2020-11-16	EPI_ISL_682546	N
241	C	T	>hCoV-19/Denmark/DCGC-12366/2020|EPI_ISL_682547|2020-11-16	EPI_ISL_682547	NonCoding
1964	A	C	>hCoV-19/Denmark/DCGC-12366/2020|EPI_ISL_682547|2020-11-16	EPI_ISL_682547	orf1ab
3037	C	T	>hCoV-19/Denmark/DCGC-12366/2020|EPI_ISL_682547|2020-11-16	EPI_ISL_682547	orf1ab
3695	C	T	>hCoV-19/Denmark/DCGC-12366/2020|EPI_ISL_682547|2020-11-16	EPI_ISL_682547	orf1ab
8782	T	C	>hCoV-19/Denmark/DCGC-12366/2020|EPI_ISL_682547|2020-11-16	EPI_ISL_682547	orf1ab
9344	C	T	>hCoV-19/Denmark/DCGC-12366/2020|EPI_ISL_682547|2020-11-16	EPI_ISL_682547	orf1ab
9673	A	G	>hCoV-19/Denmark/DCGC-12366/2020|EPI_ISL_682547|2020-11-16	EPI_ISL_682547	orf1ab
10965	C	A	>hCoV-19/Denmark/DCGC-12366/2020|EPI_ISL_682547|2020-11-16	EPI_ISL_682547	orf1ab
11620	C	T	>hCoV-19/Denmark/DCGC-12366/2020|EPI_ISL_682547|2020-11-16	EPI_ISL_682547	orf1ab
14408	C	T	>hCoV-19/Denmark/DCGC-12366/2020|EPI_ISL_682547|2020-11-16	EPI_ISL_682547	orf1ab
16428	C	T	>hCoV-19/Denmark/DCGC-12366/2020|EPI_ISL_682547|2020-11-16	EPI_ISL_682547	orf1ab
17125	C	T	>hCoV-19/Denmark/DCGC-12366/2020|EPI_ISL_682547|2020-11-16	EPI_ISL_682547	orf1ab
18731	T	C	>hCoV-19/Denmark/DCGC-12366/2020|EPI_ISL_682547|2020-11-16	EPI_ISL_682547	orf1ab
20578	G	T	>hCoV-19/Denmark/DCGC-12366/2020|EPI_ISL_682547|2020-11-16	EPI_ISL_682547	orf1ab
23403	A	G	>hCoV-19/Denmark/DCGC-12366/2020|EPI_ISL_682547|2020-11-16	EPI_ISL_682547	S
24005	A	C	>hCoV-19/Denmark/DCGC-12366/2020|EPI_ISL_682547|2020-11-16	EPI_ISL_682547	S
25471	G	T	>hCoV-19/Denmark/DCGC-12366/2020|EPI_ISL_682547|2020-11-16	EPI_ISL_682547	ORF3a
26078	C	T	>hCoV-19/Denmark/DCGC-12366/2020|EPI_ISL_682547|2020-11-16	EPI_ISL_682547	ORF3a
27948	G	T	>hCoV-19/Denmark/DCGC-12366/2020|EPI_ISL_682547|2020-11-16	EPI_ISL_682547	ORF8
28144	C	T	>hCoV-19/Denmark/DCGC-12366/2020|EPI_ISL_682547|2020-11-16	EPI_ISL_682547	ORF8
28917	G	T	>hCoV-19/Denmark/DCGC-12366/2020|EPI_ISL_682547|2020-11-16	EPI_ISL_682547	N
241	C	T	>hCoV-19/Denmark/DCGC-12370/2020|EPI_ISL_682551|2020-11-16	EPI_ISL_682551	NonCoding
751	C	T	>hCoV-19/Denmark/DCGC-12370/2020|EPI_ISL_682551|2020-11-16	EPI_ISL_682551	orf1ab
3037	C	T	>hCoV-19/Denmark/DCGC-12370/2020|EPI_ISL_682551|2020-11-16	EPI_ISL_682551	orf1ab
5144	C	T	>hCoV-19/Denmark/DCGC-12370/2020|EPI_ISL_682551|2020-11-16	EPI_ISL_682551	orf1ab
6449	C	T	>hCoV-19/Denmark/DCGC-12370/2020|EPI_ISL_682551|2020-11-16	EPI_ISL_682551	orf1ab
8782	T	C	>hCoV-19/Denmark/DCGC-12370/2020|EPI_ISL_682551|2020-11-16	EPI_ISL_682551	orf1ab
11776	C	T	>hCoV-19/Denmark/DCGC-12370/2020|EPI_ISL_682551|2020-11-16	EPI_ISL_682551	orf1ab
14408	C	T	>hCoV-19/Denmark/DCGC-12370/2020|EPI_ISL_682551|2020-11-16	EPI_ISL_682551	orf1ab
15656	C	T	>hCoV-19/Denmark/DCGC-12370/2020|EPI_ISL_682551|2020-11-16	EPI_ISL_682551	orf1ab
22920	A	T	>hCoV-19/Denmark/DCGC-12370/2020|EPI_ISL_682551|2020-11-16	EPI_ISL_682551	S
23403	A	G	>hCoV-19/Denmark/DCGC-12370/2020|EPI_ISL_682551|2020-11-16	EPI_ISL_682551	S
23593	G	T	>hCoV-19/Denmark/DCGC-12370/2020|EPI_ISL_682551|2020-11-16	EPI_ISL_682551	S
25611	C	T	>hCoV-19/Denmark/DCGC-12370/2020|EPI_ISL_682551|2020-11-16	EPI_ISL_682551	ORF3a
25936	C	T	>hCoV-19/Denmark/DCGC-12370/2020|EPI_ISL_682551|2020-11-16	EPI_ISL_682551	ORF3a
28144	C	T	>hCoV-19/Denmark/DCGC-12370/2020|EPI_ISL_682551|2020-11-16	EPI_ISL_682551	ORF8
28854	C	T	>hCoV-19/Denmark/DCGC-12370/2020|EPI_ISL_682551|2020-11-16	EPI_ISL_682551	N
28881	G	A	>hCoV-19/Denmark/DCGC-12370/2020|EPI_ISL_682551|2020-11-16	EPI_ISL_682551	N
28882	G	A	>hCoV-19/Denmark/DCGC-12370/2020|EPI_ISL_682551|2020-11-16	EPI_ISL_682551	N
28883	G	C	>hCoV-19/Denmark/DCGC-12370/2020|EPI_ISL_682551|2020-11-16	EPI_ISL_682551	N
222	C	T	>hCoV-19/Denmark/DCGC-12371/2020|EPI_ISL_682552|2020-11-16	EPI_ISL_682552	NonCoding
241	C	T	>hCoV-19/Denmark/DCGC-12371/2020|EPI_ISL_682552|2020-11-16	EPI_ISL_682552	NonCoding
445	T	C	>hCoV-19/Denmark/DCGC-12371/2020|EPI_ISL_682552|2020-11-16	EPI_ISL_682552	orf1ab
3037	C	T	>hCoV-19/Denmark/DCGC-12371/2020|EPI_ISL_682552|2020-11-16	EPI_ISL_682552	orf1ab
6286	C	T	>hCoV-19/Denmark/DCGC-12371/2020|EPI_ISL_682552|2020-11-16	EPI_ISL_682552	orf1ab
6948	A	G	>hCoV-19/Denmark/DCGC-12371/2020|EPI_ISL_682552|2020-11-16	EPI_ISL_682552	orf1ab
8782	T	C	>hCoV-19/Denmark/DCGC-12371/2020|EPI_ISL_682552|2020-11-16	EPI_ISL_682552	orf1ab
14408	C	T	>hCoV-19/Denmark/DCGC-12371/2020|EPI_ISL_682552|2020-11-16	EPI_ISL_682552	orf1ab
19955	C	T	>hCoV-19/Denmark/DCGC-12371/2020|EPI_ISL_682552|2020-11-16	EPI_ISL_682552	orf1ab
20661	T	C	>hCoV-19/Denmark/DCGC-12371/2020|EPI_ISL_682552|2020-11-16	EPI_ISL_682552	orf1ab
21255	G	C	>hCoV-19/Denmark/DCGC-12371/2020|EPI_ISL_682552|2020-11-16	EPI_ISL_682552	orf1ab
22227	C	T	>hCoV-19/Denmark/DCGC-12371/2020|EPI_ISL_682552|2020-11-16	EPI_ISL_682552	S
23403	A	G	>hCoV-19/Denmark/DCGC-12371/2020|EPI_ISL_682552|2020-11-16	EPI_ISL_682552	S
24814	T	C	>hCoV-19/Denmark/DCGC-12371/2020|EPI_ISL_682552|2020-11-16	EPI_ISL_682552	S
25757	G	T	>hCoV-19/Denmark/DCGC-12371/2020|EPI_ISL_682552|2020-11-16	EPI_ISL_682552	ORF3a
26801	C	G	>hCoV-19/Denmark/DCGC-12371/2020|EPI_ISL_682552|2020-11-16	EPI_ISL_682552	M
28144	C	T	>hCoV-19/Denmark/DCGC-12371/2020|EPI_ISL_682552|2020-11-16	EPI_ISL_682552	ORF8
28932	C	T	>hCoV-19/Denmark/DCGC-12371/2020|EPI_ISL_682552|2020-11-16	EPI_ISL_682552	N
29366	C	T	>hCoV-19/Denmark/DCGC-12371/2020|EPI_ISL_682552|2020-11-16	EPI_ISL_682552	N
29386	C	T	>hCoV-19/Denmark/DCGC-12371/2020|EPI_ISL_682552|2020-11-16	EPI_ISL_682552	N
29645	G	T	>hCoV-19/Denmark/DCGC-12371/2020|EPI_ISL_682552|2020-11-16	EPI_ISL_682552	ORF10
241	C	T	>hCoV-19/Denmark/DCGC-12374/2020|EPI_ISL_682555|2020-11-16	EPI_ISL_682555	NonCoding
882	C	T	>hCoV-19/Denmark/DCGC-12374/2020|EPI_ISL_682555|2020-11-16	EPI_ISL_682555	orf1ab
3037	C	T	>hCoV-19/Denmark/DCGC-12374/2020|EPI_ISL_682555|2020-11-16	EPI_ISL_682555	orf1ab
3239	G	T	>hCoV-19/Denmark/DCGC-12374/2020|EPI_ISL_682555|2020-11-16	EPI_ISL_682555	orf1ab
5986	C	T	>hCoV-19/Denmark/DCGC-12374/2020|EPI_ISL_682555|2020-11-16	EPI_ISL_682555	orf1ab
6539	C	T	>hCoV-19/Denmark/DCGC-12374/2020|EPI_ISL_682555|2020-11-16	EPI_ISL_682555	orf1ab
8782	T	C	>hCoV-19/Denmark/DCGC-12374/2020|EPI_ISL_682555|2020-11-16	EPI_ISL_682555	orf1ab
10793	G	T	>hCoV-19/Denmark/DCGC-12374/2020|EPI_ISL_682555|2020-11-16	EPI_ISL_682555	orf1ab
13176	C	T	>hCoV-19/Denmark/DCGC-12374/2020|EPI_ISL_682555|2020-11-16	EPI_ISL_682555	orf1ab
14408	C	T	>hCoV-19/Denmark/DCGC-12374/2020|EPI_ISL_682555|2020-11-16	EPI_ISL_682555	orf1ab
15407	C	T	>hCoV-19/Denmark/DCGC-12374/2020|EPI_ISL_682555|2020-11-16	EPI_ISL_682555	orf1ab
16085	A	G	>hCoV-19/Denmark/DCGC-12374/2020|EPI_ISL_682555|2020-11-16	EPI_ISL_682555	orf1ab
17122	G	A	>hCoV-19/Denmark/DCGC-12374/2020|EPI_ISL_682555|2020-11-16	EPI_ISL_682555	orf1ab
21333	T	C	>hCoV-19/Denmark/DCGC-12374/2020|EPI_ISL_682555|2020-11-16	EPI_ISL_682555	orf1ab
22992	G	A	>hCoV-19/Denmark/DCGC-12374/2020|EPI_ISL_682555|2020-11-16	EPI_ISL_682555	S
23248	C	T	>hCoV-19/Denmark/DCGC-12374/2020|EPI_ISL_682555|2020-11-16	EPI_ISL_682555	S
23403	A	G	>hCoV-19/Denmark/DCGC-12374/2020|EPI_ISL_682555|2020-11-16	EPI_ISL_682555	S
25913	G	A	>hCoV-19/Denmark/DCGC-12374/2020|EPI_ISL_682555|2020-11-16	EPI_ISL_682555	ORF3a
26530	A	G	>hCoV-19/Denmark/DCGC-12374/2020|EPI_ISL_682555|2020-11-16	EPI_ISL_682555	M
28144	C	T	>hCoV-19/Denmark/DCGC-12374/2020|EPI_ISL_682555|2020-11-16	EPI_ISL_682555	ORF8
29784	C	T	>hCoV-19/Denmark/DCGC-12374/2020|EPI_ISL_682555|2020-11-16	EPI_ISL_682555	NonCoding
204	G	T	>hCoV-19/Denmark/DCGC-12375/2020|EPI_ISL_682556|2020-11-16	EPI_ISL_682556	NonCoding
241	C	T	>hCoV-19/Denmark/DCGC-12375/2020|EPI_ISL_682556|2020-11-16	EPI_ISL_682556	NonCoding
445	T	C	>hCoV-19/Denmark/DCGC-12375/2020|EPI_ISL_682556|2020-11-16	EPI_ISL_682556	orf1ab
3037	C	T	>hCoV-19/Denmark/DCGC-12375/2020|EPI_ISL_682556|2020-11-16	EPI_ISL_682556	orf1ab
6286	C	T	>hCoV-19/Denmark/DCGC-12375/2020|EPI_ISL_682556|2020-11-16	EPI_ISL_682556	orf1ab
8782	T	C	>hCoV-19/Denmark/DCGC-12375/2020|EPI_ISL_682556|2020-11-16	EPI_ISL_682556	orf1ab
10802	C	T	>hCoV-19/Denmark/DCGC-12375/2020|EPI_ISL_682556|2020-11-16	EPI_ISL_682556	orf1ab
14408	C	T	>hCoV-19/Denmark/DCGC-12375/2020|EPI_ISL_682556|2020-11-16	EPI_ISL_682556	orf1ab
15960	C	T	>hCoV-19/Denmark/DCGC-12375/2020|EPI_ISL_682556|2020-11-16	EPI_ISL_682556	orf1ab
16242	T	A	>hCoV-19/Denmark/DCGC-12375/2020|EPI_ISL_682556|2020-11-16	EPI_ISL_682556	orf1ab
21255	G	C	>hCoV-19/Denmark/DCGC-12375/2020|EPI_ISL_682556|2020-11-16	EPI_ISL_682556	orf1ab
22227	C	T	>hCoV-19/Denmark/DCGC-12375/2020|EPI_ISL_682556|2020-11-16	EPI_ISL_682556	S
23403	A	G	>hCoV-19/Denmark/DCGC-12375/2020|EPI_ISL_682556|2020-11-16	EPI_ISL_682556	S
25217	G	T	>hCoV-19/Denmark/DCGC-12375/2020|EPI_ISL_682556|2020-11-16	EPI_ISL_682556	S
26801	C	G	>hCoV-19/Denmark/DCGC-12375/2020|EPI_ISL_682556|2020-11-16	EPI_ISL_682556	M
27944	C	T	>hCoV-19/Denmark/DCGC-12375/2020|EPI_ISL_682556|2020-11-16	EPI_ISL_682556	ORF8
28144	C	T	>hCoV-19/Denmark/DCGC-12375/2020|EPI_ISL_682556|2020-11-16	EPI_ISL_682556	ORF8
28655	G	T	>hCoV-19/Denmark/DCGC-12375/2020|EPI_ISL_682556|2020-11-16	EPI_ISL_682556	N
28932	C	T	>hCoV-19/Denmark/DCGC-12375/2020|EPI_ISL_682556|2020-11-16	EPI_ISL_682556	N
29645	G	T	>hCoV-19/Denmark/DCGC-12375/2020|EPI_ISL_682556|2020-11-16	EPI_ISL_682556	ORF10
29810	G	T	>hCoV-19/Denmark/DCGC-12375/2020|EPI_ISL_682556|2020-11-16	EPI_ISL_682556	NonCoding
241	C	T	>hCoV-19/Denmark/DCGC-12377/2020|EPI_ISL_682558|2020-11-16	EPI_ISL_682558	NonCoding
1387	C	T	>hCoV-19/Denmark/DCGC-12377/2020|EPI_ISL_682558|2020-11-16	EPI_ISL_682558	orf1ab
3037	C	T	>hCoV-19/Denmark/DCGC-12377/2020|EPI_ISL_682558|2020-11-16	EPI_ISL_682558	orf1ab
3784	C	T	>hCoV-19/Denmark/DCGC-12377/2020|EPI_ISL_682558|2020-11-16	EPI_ISL_682558	orf1ab
8782	T	C	>hCoV-19/Denmark/DCGC-12377/2020|EPI_ISL_682558|2020-11-16	EPI_ISL_682558	orf1ab
12249	C	T	>hCoV-19/Denmark/DCGC-12377/2020|EPI_ISL_682558|2020-11-16	EPI_ISL_682558	orf1ab
14408	C	T	>hCoV-19/Denmark/DCGC-12377/2020|EPI_ISL_682558|2020-11-16	EPI_ISL_682558	orf1ab
15738	C	T	>hCoV-19/Denmark/DCGC-12377/2020|EPI_ISL_682558|2020-11-16	EPI_ISL_682558	orf1ab
16153	G	A	>hCoV-19/Denmark/DCGC-12377/2020|EPI_ISL_682558|2020-11-16	EPI_ISL_682558	orf1ab
17127	C	A	>hCoV-19/Denmark/DCGC-12377/2020|EPI_ISL_682558|2020-11-16	EPI_ISL_682558	orf1ab
20436	C	T	>hCoV-19/Denmark/DCGC-12377/2020|EPI_ISL_682558|2020-11-16	EPI_ISL_682558	orf1ab
23403	A	G	>hCoV-19/Denmark/DCGC-12377/2020|EPI_ISL_682558|2020-11-16	EPI_ISL_682558	S
24926	G	T	>hCoV-19/Denmark/DCGC-12377/2020|EPI_ISL_682558|2020-11-16	EPI_ISL_682558	S
28108	A	G	>hCoV-19/Denmark/DCGC-12377/2020|EPI_ISL_682558|2020-11-16	EPI_ISL_682558	ORF8
28144	C	T	>hCoV-19/Denmark/DCGC-12377/2020|EPI_ISL_682558|2020-11-16	EPI_ISL_682558	ORF8
28703	G	T	>hCoV-19/Denmark/DCGC-12377/2020|EPI_ISL_682558|2020-11-16	EPI_ISL_682558	N
28881	G	A	>hCoV-19/Denmark/DCGC-12377/2020|EPI_ISL_682558|2020-11-16	EPI_ISL_682558	N
28882	G	A	>hCoV-19/Denmark/DCGC-12377/2020|EPI_ISL_682558|2020-11-16	EPI_ISL_682558	N
28883	G	C	>hCoV-19/Denmark/DCGC-12377/2020|EPI_ISL_682558|2020-11-16	EPI_ISL_682558	N
29759	G	T	>hCoV-19/Denmark/DCGC-12377/2020|EPI_ISL_682558|2020-11-16	EPI_ISL_682558	NonCoding
241	C	T	>hCoV-19/Denmark/DCGC-12379/2020|EPI_ISL_682560|2020-11-16	EPI_ISL_682560	NonCoding
3037	C	T	>hCoV-19/Denmark/DCGC-12379/2020|EPI_ISL_682560|2020-11-16	EPI_ISL_682560	orf1ab
4465	A	T	>hCoV-19/Denmark/DCGC-12379/2020|EPI_ISL_682560|2020-11-16	EPI_ISL_682560	orf1ab
5144	C	T	>hCoV-19/Denmark/DCGC-12379/2020|EPI_ISL_682560|2020-11-16	EPI_ISL_682560	orf1ab
6449	C	T	>hCoV-19/Denmark/DCGC-12379/2020|EPI_ISL_682560|2020-11-16	EPI_ISL_682560	orf1ab
8782	T	C	>hCoV-19/Denmark/DCGC-12379/2020|EPI_ISL_682560|2020-11-16	EPI_ISL_682560	orf1ab
11776	C	T	>hCoV-19/Denmark/DCGC-12379/2020|EPI_ISL_682560|2020-11-16	EPI_ISL_682560	orf1ab
14408	C	T	>hCoV-19/Denmark/DCGC-12379/2020|EPI_ISL_682560|2020-11-16	EPI_ISL_682560	orf1ab
15656	C	T	>hCoV-19/Denmark/DCGC-12379/2020|EPI_ISL_682560|2020-11-16	EPI_ISL_682560	orf1ab
22920	A	T	>hCoV-19/Denmark/DCGC-12379/2020|EPI_ISL_682560|2020-11-16	EPI_ISL_682560	S
23403	A	G	>hCoV-19/Denmark/DCGC-12379/2020|EPI_ISL_682560|2020-11-16	EPI_ISL_682560	S
25611	C	T	>hCoV-19/Denmark/DCGC-12379/2020|EPI_ISL_682560|2020-11-16	EPI_ISL_682560	ORF3a
25936	C	T	>hCoV-19/Denmark/DCGC-12379/2020|EPI_ISL_682560|2020-11-16	EPI_ISL_682560	ORF3a
28144	C	T	>hCoV-19/Denmark/DCGC-12379/2020|EPI_ISL_682560|2020-11-16	EPI_ISL_682560	ORF8
28854	C	T	>hCoV-19/Denmark/DCGC-12379/2020|EPI_ISL_682560|2020-11-16	EPI_ISL_682560	N
28881	G	A	>hCoV-19/Denmark/DCGC-12379/2020|EPI_ISL_682560|2020-11-16	EPI_ISL_682560	N
28882	G	A	>hCoV-19/Denmark/DCGC-12379/2020|EPI_ISL_682560|2020-11-16	EPI_ISL_682560	N
28883	G	C	>hCoV-19/Denmark/DCGC-12379/2020|EPI_ISL_682560|2020-11-16	EPI_ISL_682560	N
241	C	T	>hCoV-19/Denmark/DCGC-12380/2020|EPI_ISL_682561|2020-11-16	EPI_ISL_682561	NonCoding
3037	C	T	>hCoV-19/Denmark/DCGC-12380/2020|EPI_ISL_682561|2020-11-16	EPI_ISL_682561	orf1ab
5144	C	T	>hCoV-19/Denmark/DCGC-12380/2020|EPI_ISL_682561|2020-11-16	EPI_ISL_682561	orf1ab
6449	C	T	>hCoV-19/Denmark/DCGC-12380/2020|EPI_ISL_682561|2020-11-16	EPI_ISL_682561	orf1ab
8782	T	C	>hCoV-19/Denmark/DCGC-12380/2020|EPI_ISL_682561|2020-11-16	EPI_ISL_682561	orf1ab
11776	C	T	>hCoV-19/Denmark/DCGC-12380/2020|EPI_ISL_682561|2020-11-16	EPI_ISL_682561	orf1ab
13774	C	T	>hCoV-19/Denmark/DCGC-12380/2020|EPI_ISL_682561|2020-11-16	EPI_ISL_682561	orf1ab
14408	C	T	>hCoV-19/Denmark/DCGC-12380/2020|EPI_ISL_682561|2020-11-16	EPI_ISL_682561	orf1ab
15647	A	C	>hCoV-19/Denmark/DCGC-12380/2020|EPI_ISL_682561|2020-11-16	EPI_ISL_682561	orf1ab
15656	C	T	>hCoV-19/Denmark/DCGC-12380/2020|EPI_ISL_682561|2020-11-16	EPI_ISL_682561	orf1ab
22920	A	T	>hCoV-19/Denmark/DCGC-12380/2020|EPI_ISL_682561|2020-11-16	EPI_ISL_682561	S
23403	A	G	>hCoV-19/Denmark/DCGC-12380/2020|EPI_ISL_682561|2020-11-16	EPI_ISL_682561	S
25936	C	T	>hCoV-19/Denmark/DCGC-12380/2020|EPI_ISL_682561|2020-11-16	EPI_ISL_682561	ORF3a
28144	C	T	>hCoV-19/Denmark/DCGC-12380/2020|EPI_ISL_682561|2020-11-16	EPI_ISL_682561	ORF8
28854	C	T	>hCoV-19/Denmark/DCGC-12380/2020|EPI_ISL_682561|2020-11-16	EPI_ISL_682561	N
28881	G	A	>hCoV-19/Denmark/DCGC-12380/2020|EPI_ISL_682561|2020-11-16	EPI_ISL_682561	N
28882	G	A	>hCoV-19/Denmark/DCGC-12380/2020|EPI_ISL_682561|2020-11-16	EPI_ISL_682561	N
28883	G	C	>hCoV-19/Denmark/DCGC-12380/2020|EPI_ISL_682561|2020-11-16	EPI_ISL_682561	N
241	C	T	>hCoV-19/Denmark/DCGC-12381/2020|EPI_ISL_682562|2020-11-16	EPI_ISL_682562	NonCoding
2147	C	T	>hCoV-19/Denmark/DCGC-12381/2020|EPI_ISL_682562|2020-11-16	EPI_ISL_682562	orf1ab
3037	C	T	>hCoV-19/Denmark/DCGC-12381/2020|EPI_ISL_682562|2020-11-16	EPI_ISL_682562	orf1ab
3250	G	T	>hCoV-19/Denmark/DCGC-12381/2020|EPI_ISL_682562|2020-11-16	EPI_ISL_682562	orf1ab
4068	C	T	>hCoV-19/Denmark/DCGC-12381/2020|EPI_ISL_682562|2020-11-16	EPI_ISL_682562	orf1ab
8782	T	C	>hCoV-19/Denmark/DCGC-12381/2020|EPI_ISL_682562|2020-11-16	EPI_ISL_682562	orf1ab
11956	C	T	>hCoV-19/Denmark/DCGC-12381/2020|EPI_ISL_682562|2020-11-16	EPI_ISL_682562	orf1ab
14230	C	T	>hCoV-19/Denmark/DCGC-12381/2020|EPI_ISL_682562|2020-11-16	EPI_ISL_682562	orf1ab
14408	C	T	>hCoV-19/Denmark/DCGC-12381/2020|EPI_ISL_682562|2020-11-16	EPI_ISL_682562	orf1ab
16362	C	T	>hCoV-19/Denmark/DCGC-12381/2020|EPI_ISL_682562|2020-11-16	EPI_ISL_682562	orf1ab
22033	C	T	>hCoV-19/Denmark/DCGC-12381/2020|EPI_ISL_682562|2020-11-16	EPI_ISL_682562	S
22259	A	G	>hCoV-19/Denmark/DCGC-12381/2020|EPI_ISL_682562|2020-11-16	EPI_ISL_682562	S
23403	A	G	>hCoV-19/Denmark/DCGC-12381/2020|EPI_ISL_682562|2020-11-16	EPI_ISL_682562	S
28144	C	T	>hCoV-19/Denmark/DCGC-12381/2020|EPI_ISL_682562|2020-11-16	EPI_ISL_682562	ORF8
28350	G	C	>hCoV-19/Denmark/DCGC-12381/2020|EPI_ISL_682562|2020-11-16	EPI_ISL_682562	N
28881	G	A	>hCoV-19/Denmark/DCGC-12381/2020|EPI_ISL_682562|2020-11-16	EPI_ISL_682562	N
28882	G	A	>hCoV-19/Denmark/DCGC-12381/2020|EPI_ISL_682562|2020-11-16	EPI_ISL_682562	N
28883	G	C	>hCoV-19/Denmark/DCGC-12381/2020|EPI_ISL_682562|2020-11-16	EPI_ISL_682562	N
29405	G	C	>hCoV-19/Denmark/DCGC-12381/2020|EPI_ISL_682562|2020-11-16	EPI_ISL_682562	N
29543	G	T	>hCoV-19/Denmark/DCGC-12381/2020|EPI_ISL_682562|2020-11-16	EPI_ISL_682562	NonCoding
241	C	T	>hCoV-19/Denmark/DCGC-12383/2020|EPI_ISL_682564|2020-11-16	EPI_ISL_682564	NonCoding
882	C	T	>hCoV-19/Denmark/DCGC-12383/2020|EPI_ISL_682564|2020-11-16	EPI_ISL_682564	orf1ab
3037	C	T	>hCoV-19/Denmark/DCGC-12383/2020|EPI_ISL_682564|2020-11-16	EPI_ISL_682564	orf1ab
3239	G	T	>hCoV-19/Denmark/DCGC-12383/2020|EPI_ISL_682564|2020-11-16	EPI_ISL_682564	orf1ab
5986	C	T	>hCoV-19/Denmark/DCGC-12383/2020|EPI_ISL_682564|2020-11-16	EPI_ISL_682564	orf1ab
6539	C	T	>hCoV-19/Denmark/DCGC-12383/2020|EPI_ISL_682564|2020-11-16	EPI_ISL_682564	orf1ab
8782	T	C	>hCoV-19/Denmark/DCGC-12383/2020|EPI_ISL_682564|2020-11-16	EPI_ISL_682564	orf1ab
10793	G	T	>hCoV-19/Denmark/DCGC-12383/2020|EPI_ISL_682564|2020-11-16	EPI_ISL_682564	orf1ab
14408	C	T	>hCoV-19/Denmark/DCGC-12383/2020|EPI_ISL_682564|2020-11-16	EPI_ISL_682564	orf1ab
16085	A	G	>hCoV-19/Denmark/DCGC-12383/2020|EPI_ISL_682564|2020-11-16	EPI_ISL_682564	orf1ab
17122	G	A	>hCoV-19/Denmark/DCGC-12383/2020|EPI_ISL_682564|2020-11-16	EPI_ISL_682564	orf1ab
21333	T	C	>hCoV-19/Denmark/DCGC-12383/2020|EPI_ISL_682564|2020-11-16	EPI_ISL_682564	orf1ab
22992	G	A	>hCoV-19/Denmark/DCGC-12383/2020|EPI_ISL_682564|2020-11-16	EPI_ISL_682564	S
23248	C	T	>hCoV-19/Denmark/DCGC-12383/2020|EPI_ISL_682564|2020-11-16	EPI_ISL_682564	S
23403	A	G	>hCoV-19/Denmark/DCGC-12383/2020|EPI_ISL_682564|2020-11-16	EPI_ISL_682564	S
25913	G	A	>hCoV-19/Denmark/DCGC-12383/2020|EPI_ISL_682564|2020-11-16	EPI_ISL_682564	ORF3a
26530	A	G	>hCoV-19/Denmark/DCGC-12383/2020|EPI_ISL_682564|2020-11-16	EPI_ISL_682564	M
28144	C	T	>hCoV-19/Denmark/DCGC-12383/2020|EPI_ISL_682564|2020-11-16	EPI_ISL_682564	ORF8
29784	C	T	>hCoV-19/Denmark/DCGC-12383/2020|EPI_ISL_682564|2020-11-16	EPI_ISL_682564	NonCoding
241	C	T	>hCoV-19/Denmark/DCGC-12385/2020|EPI_ISL_682566|2020-11-16	EPI_ISL_682566	NonCoding
1346	C	T	>hCoV-19/Denmark/DCGC-12385/2020|EPI_ISL_682566|2020-11-16	EPI_ISL_682566	orf1ab
3007	T	C	>hCoV-19/Denmark/DCGC-12385/2020|EPI_ISL_682566|2020-11-16	EPI_ISL_682566	orf1ab
3037	C	T	>hCoV-19/Denmark/DCGC-12385/2020|EPI_ISL_682566|2020-11-16	EPI_ISL_682566	orf1ab
5144	C	T	>hCoV-19/Denmark/DCGC-12385/2020|EPI_ISL_682566|2020-11-16	EPI_ISL_682566	orf1ab
8782	T	C	>hCoV-19/Denmark/DCGC-12385/2020|EPI_ISL_682566|2020-11-16	EPI_ISL_682566	orf1ab
11776	C	T	>hCoV-19/Denmark/DCGC-12385/2020|EPI_ISL_682566|2020-11-16	EPI_ISL_682566	orf1ab
14408	C	T	>hCoV-19/Denmark/DCGC-12385/2020|EPI_ISL_682566|2020-11-16	EPI_ISL_682566	orf1ab
15656	C	T	>hCoV-19/Denmark/DCGC-12385/2020|EPI_ISL_682566|2020-11-16	EPI_ISL_682566	orf1ab
16926	T	C	>hCoV-19/Denmark/DCGC-12385/2020|EPI_ISL_682566|2020-11-16	EPI_ISL_682566	orf1ab
22920	A	T	>hCoV-19/Denmark/DCGC-12385/2020|EPI_ISL_682566|2020-11-16	EPI_ISL_682566	S
23403	A	G	>hCoV-19/Denmark/DCGC-12385/2020|EPI_ISL_682566|2020-11-16	EPI_ISL_682566	S
25002	C	T	>hCoV-19/Denmark/DCGC-12385/2020|EPI_ISL_682566|2020-11-16	EPI_ISL_682566	S
25936	C	T	>hCoV-19/Denmark/DCGC-12385/2020|EPI_ISL_682566|2020-11-16	EPI_ISL_682566	ORF3a
28144	C	T	>hCoV-19/Denmark/DCGC-12385/2020|EPI_ISL_682566|2020-11-16	EPI_ISL_682566	ORF8
28854	C	T	>hCoV-19/Denmark/DCGC-12385/2020|EPI_ISL_682566|2020-11-16	EPI_ISL_682566	N
28881	G	A	>hCoV-19/Denmark/DCGC-12385/2020|EPI_ISL_682566|2020-11-16	EPI_ISL_682566	N
28882	G	A	>hCoV-19/Denmark/DCGC-12385/2020|EPI_ISL_682566|2020-11-16	EPI_ISL_682566	N
28883	G	C	>hCoV-19/Denmark/DCGC-12385/2020|EPI_ISL_682566|2020-11-16	EPI_ISL_682566	N
29648	G	T	>hCoV-19/Denmark/DCGC-12385/2020|EPI_ISL_682566|2020-11-16	EPI_ISL_682566	ORF10
241	C	T	>hCoV-19/Denmark/DCGC-12386/2020|EPI_ISL_682567|2020-11-16	EPI_ISL_682567	NonCoding
1912	C	T	>hCoV-19/Denmark/DCGC-12386/2020|EPI_ISL_682567|2020-11-16	EPI_ISL_682567	orf1ab
2536	C	T	>hCoV-19/Denmark/DCGC-12386/2020|EPI_ISL_682567|2020-11-16	EPI_ISL_682567	orf1ab
3037	C	T	>hCoV-19/Denmark/DCGC-12386/2020|EPI_ISL_682567|2020-11-16	EPI_ISL_682567	orf1ab
6032	G	A	>hCoV-19/Denmark/DCGC-12386/2020|EPI_ISL_682567|2020-11-16	EPI_ISL_682567	orf1ab
8782	T	C	>hCoV-19/Denmark/DCGC-12386/2020|EPI_ISL_682567|2020-11-16	EPI_ISL_682567	orf1ab
9151	T	C	>hCoV-19/Denmark/DCGC-12386/2020|EPI_ISL_682567|2020-11-16	EPI_ISL_682567	orf1ab
9693	C	T	>hCoV-19/Denmark/DCGC-12386/2020|EPI_ISL_682567|2020-11-16	EPI_ISL_682567	orf1ab
13887	C	T	>hCoV-19/Denmark/DCGC-12386/2020|EPI_ISL_682567|2020-11-16	EPI_ISL_682567	orf1ab
14408	C	T	>hCoV-19/Denmark/DCGC-12386/2020|EPI_ISL_682567|2020-11-16	EPI_ISL_682567	orf1ab
16456	T	C	>hCoV-19/Denmark/DCGC-12386/2020|EPI_ISL_682567|2020-11-16	EPI_ISL_682567	orf1ab
19140	C	T	>hCoV-19/Denmark/DCGC-12386/2020|EPI_ISL_682567|2020-11-16	EPI_ISL_682567	orf1ab
21910	C	T	>hCoV-19/Denmark/DCGC-12386/2020|EPI_ISL_682567|2020-11-16	EPI_ISL_682567	S
23248	C	T	>hCoV-19/Denmark/DCGC-12386/2020|EPI_ISL_682567|2020-11-16	EPI_ISL_682567	S
23403	A	G	>hCoV-19/Denmark/DCGC-12386/2020|EPI_ISL_682567|2020-11-16	EPI_ISL_682567	S
26028	C	T	>hCoV-19/Denmark/DCGC-12386/2020|EPI_ISL_682567|2020-11-16	EPI_ISL_682567	ORF3a
28144	C	T	>hCoV-19/Denmark/DCGC-12386/2020|EPI_ISL_682567|2020-11-16	EPI_ISL_682567	ORF8
28881	G	A	>hCoV-19/Denmark/DCGC-12386/2020|EPI_ISL_682567|2020-11-16	EPI_ISL_682567	N
28882	G	A	>hCoV-19/Denmark/DCGC-12386/2020|EPI_ISL_682567|2020-11-16	EPI_ISL_682567	N
28883	G	C	>hCoV-19/Denmark/DCGC-12386/2020|EPI_ISL_682567|2020-11-16	EPI_ISL_682567	N
241	C	T	>hCoV-19/Denmark/DCGC-12387/2020|EPI_ISL_682568|2020-11-16	EPI_ISL_682568	NonCoding
3037	C	T	>hCoV-19/Denmark/DCGC-12387/2020|EPI_ISL_682568|2020-11-16	EPI_ISL_682568	orf1ab
3716	G	A	>hCoV-19/Denmark/DCGC-12387/2020|EPI_ISL_682568|2020-11-16	EPI_ISL_682568	orf1ab
7213	G	T	>hCoV-19/Denmark/DCGC-12387/2020|EPI_ISL_682568|2020-11-16	EPI_ISL_682568	orf1ab
7267	C	T	>hCoV-19/Denmark/DCGC-12387/2020|EPI_ISL_682568|2020-11-16	EPI_ISL_682568	orf1ab
7834	C	T	>hCoV-19/Denmark/DCGC-12387/2020|EPI_ISL_682568|2020-11-16	EPI_ISL_682568	orf1ab
8782	T	C	>hCoV-19/Denmark/DCGC-12387/2020|EPI_ISL_682568|2020-11-16	EPI_ISL_682568	orf1ab
9120	C	T	>hCoV-19/Denmark/DCGC-12387/2020|EPI_ISL_682568|2020-11-16	EPI_ISL_682568	orf1ab
10543	C	T	>hCoV-19/Denmark/DCGC-12387/2020|EPI_ISL_682568|2020-11-16	EPI_ISL_682568	orf1ab
14408	C	T	>hCoV-19/Denmark/DCGC-12387/2020|EPI_ISL_682568|2020-11-16	EPI_ISL_682568	orf1ab
18032	C	T	>hCoV-19/Denmark/DCGC-12387/2020|EPI_ISL_682568|2020-11-16	EPI_ISL_682568	orf1ab
20134	G	T	>hCoV-19/Denmark/DCGC-12387/2020|EPI_ISL_682568|2020-11-16	EPI_ISL_682568	orf1ab
20233	C	T	>hCoV-19/Denmark/DCGC-12387/2020|EPI_ISL_682568|2020-11-16	EPI_ISL_682568	orf1ab
23403	A	G	>hCoV-19/Denmark/DCGC-12387/2020|EPI_ISL_682568|2020-11-16	EPI_ISL_682568	S
24926	G	T	>hCoV-19/Denmark/DCGC-12387/2020|EPI_ISL_682568|2020-11-16	EPI_ISL_682568	S
27674	A	T	>hCoV-19/Denmark/DCGC-12387/2020|EPI_ISL_682568|2020-11-16	EPI_ISL_682568	ORF7a
28144	C	T	>hCoV-19/Denmark/DCGC-12387/2020|EPI_ISL_682568|2020-11-16	EPI_ISL_682568	ORF8
28881	G	A	>hCoV-19/Denmark/DCGC-12387/2020|EPI_ISL_682568|2020-11-16	EPI_ISL_682568	N
28882	G	A	>hCoV-19/Denmark/DCGC-12387/2020|EPI_ISL_682568|2020-11-16	EPI_ISL_682568	N
28883	G	C	>hCoV-19/Denmark/DCGC-12387/2020|EPI_ISL_682568|2020-11-16	EPI_ISL_682568	N
29350	A	G	>hCoV-19/Denmark/DCGC-12387/2020|EPI_ISL_682568|2020-11-16	EPI_ISL_682568	N
241	C	T	>hCoV-19/Denmark/DCGC-12391/2020|EPI_ISL_682572|2020-11-16	EPI_ISL_682572	NonCoding
2959	T	A	>hCoV-19/Denmark/DCGC-12391/2020|EPI_ISL_682572|2020-11-16	EPI_ISL_682572	orf1ab
3037	C	T	>hCoV-19/Denmark/DCGC-12391/2020|EPI_ISL_682572|2020-11-16	EPI_ISL_682572	orf1ab
5144	C	T	>hCoV-19/Denmark/DCGC-12391/2020|EPI_ISL_682572|2020-11-16	EPI_ISL_682572	orf1ab
6449	C	T	>hCoV-19/Denmark/DCGC-12391/2020|EPI_ISL_682572|2020-11-16	EPI_ISL_682572	orf1ab
7761	G	A	>hCoV-19/Denmark/DCGC-12391/2020|EPI_ISL_682572|2020-11-16	EPI_ISL_682572	orf1ab
8782	T	C	>hCoV-19/Denmark/DCGC-12391/2020|EPI_ISL_682572|2020-11-16	EPI_ISL_682572	orf1ab
11776	C	T	>hCoV-19/Denmark/DCGC-12391/2020|EPI_ISL_682572|2020-11-16	EPI_ISL_682572	orf1ab
14408	C	T	>hCoV-19/Denmark/DCGC-12391/2020|EPI_ISL_682572|2020-11-16	EPI_ISL_682572	orf1ab
15656	C	T	>hCoV-19/Denmark/DCGC-12391/2020|EPI_ISL_682572|2020-11-16	EPI_ISL_682572	orf1ab
22920	A	T	>hCoV-19/Denmark/DCGC-12391/2020|EPI_ISL_682572|2020-11-16	EPI_ISL_682572	S
23403	A	G	>hCoV-19/Denmark/DCGC-12391/2020|EPI_ISL_682572|2020-11-16	EPI_ISL_682572	S
25611	C	T	>hCoV-19/Denmark/DCGC-12391/2020|EPI_ISL_682572|2020-11-16	EPI_ISL_682572	ORF3a
25936	C	T	>hCoV-19/Denmark/DCGC-12391/2020|EPI_ISL_682572|2020-11-16	EPI_ISL_682572	ORF3a
28144	C	T	>hCoV-19/Denmark/DCGC-12391/2020|EPI_ISL_682572|2020-11-16	EPI_ISL_682572	ORF8
28854	C	T	>hCoV-19/Denmark/DCGC-12391/2020|EPI_ISL_682572|2020-11-16	EPI_ISL_682572	N
28881	G	A	>hCoV-19/Denmark/DCGC-12391/2020|EPI_ISL_682572|2020-11-16	EPI_ISL_682572	N
28882	G	A	>hCoV-19/Denmark/DCGC-12391/2020|EPI_ISL_682572|2020-11-16	EPI_ISL_682572	N
28883	G	C	>hCoV-19/Denmark/DCGC-12391/2020|EPI_ISL_682572|2020-11-16	EPI_ISL_682572	N
241	C	T	>hCoV-19/Denmark/DCGC-12393/2020|EPI_ISL_682574|2020-11-16	EPI_ISL_682574	NonCoding
1274	G	T	>hCoV-19/Denmark/DCGC-12393/2020|EPI_ISL_682574|2020-11-16	EPI_ISL_682574	orf1ab
3037	C	T	>hCoV-19/Denmark/DCGC-12393/2020|EPI_ISL_682574|2020-11-16	EPI_ISL_682574	orf1ab
5144	C	T	>hCoV-19/Denmark/DCGC-12393/2020|EPI_ISL_682574|2020-11-16	EPI_ISL_682574	orf1ab
6449	C	T	>hCoV-19/Denmark/DCGC-12393/2020|EPI_ISL_682574|2020-11-16	EPI_ISL_682574	orf1ab
8782	T	C	>hCoV-19/Denmark/DCGC-12393/2020|EPI_ISL_682574|2020-11-16	EPI_ISL_682574	orf1ab
11776	C	T	>hCoV-19/Denmark/DCGC-12393/2020|EPI_ISL_682574|2020-11-16	EPI_ISL_682574	orf1ab
14408	C	T	>hCoV-19/Denmark/DCGC-12393/2020|EPI_ISL_682574|2020-11-16	EPI_ISL_682574	orf1ab
15656	C	T	>hCoV-19/Denmark/DCGC-12393/2020|EPI_ISL_682574|2020-11-16	EPI_ISL_682574	orf1ab
21575	C	T	>hCoV-19/Denmark/DCGC-12393/2020|EPI_ISL_682574|2020-11-16	EPI_ISL_682574	S
22920	A	T	>hCoV-19/Denmark/DCGC-12393/2020|EPI_ISL_682574|2020-11-16	EPI_ISL_682574	S
23403	A	G	>hCoV-19/Denmark/DCGC-12393/2020|EPI_ISL_682574|2020-11-16	EPI_ISL_682574	S
25611	C	T	>hCoV-19/Denmark/DCGC-12393/2020|EPI_ISL_682574|2020-11-16	EPI_ISL_682574	ORF3a
25936	C	T	>hCoV-19/Denmark/DCGC-12393/2020|EPI_ISL_682574|2020-11-16	EPI_ISL_682574	ORF3a
28144	C	T	>hCoV-19/Denmark/DCGC-12393/2020|EPI_ISL_682574|2020-11-16	EPI_ISL_682574	ORF8
28854	C	T	>hCoV-19/Denmark/DCGC-12393/2020|EPI_ISL_682574|2020-11-16	EPI_ISL_682574	N
28881	G	A	>hCoV-19/Denmark/DCGC-12393/2020|EPI_ISL_682574|2020-11-16	EPI_ISL_682574	N
28882	G	A	>hCoV-19/Denmark/DCGC-12393/2020|EPI_ISL_682574|2020-11-16	EPI_ISL_682574	N
28883	G	C	>hCoV-19/Denmark/DCGC-12393/2020|EPI_ISL_682574|2020-11-16	EPI_ISL_682574	N
204	G	T	>hCoV-19/Denmark/DCGC-12397/2020|EPI_ISL_682578|2020-11-16	EPI_ISL_682578	NonCoding
241	C	T	>hCoV-19/Denmark/DCGC-12397/2020|EPI_ISL_682578|2020-11-16	EPI_ISL_682578	NonCoding
445	T	C	>hCoV-19/Denmark/DCGC-12397/2020|EPI_ISL_682578|2020-11-16	EPI_ISL_682578	orf1ab
2509	C	T	>hCoV-19/Denmark/DCGC-12397/2020|EPI_ISL_682578|2020-11-16	EPI_ISL_682578	orf1ab
3037	C	T	>hCoV-19/Denmark/DCGC-12397/2020|EPI_ISL_682578|2020-11-16	EPI_ISL_682578	orf1ab
6286	C	T	>hCoV-19/Denmark/DCGC-12397/2020|EPI_ISL_682578|2020-11-16	EPI_ISL_682578	orf1ab
8782	T	C	>hCoV-19/Denmark/DCGC-12397/2020|EPI_ISL_682578|2020-11-16	EPI_ISL_682578	orf1ab
14408	C	T	>hCoV-19/Denmark/DCGC-12397/2020|EPI_ISL_682578|2020-11-16	EPI_ISL_682578	orf1ab
16242	T	A	>hCoV-19/Denmark/DCGC-12397/2020|EPI_ISL_682578|2020-11-16	EPI_ISL_682578	orf1ab
21255	G	C	>hCoV-19/Denmark/DCGC-12397/2020|EPI_ISL_682578|2020-11-16	EPI_ISL_682578	orf1ab
22103	G	C	>hCoV-19/Denmark/DCGC-12397/2020|EPI_ISL_682578|2020-11-16	EPI_ISL_682578	S
22227	C	T	>hCoV-19/Denmark/DCGC-12397/2020|EPI_ISL_682578|2020-11-16	EPI_ISL_682578	S
23403	A	G	>hCoV-19/Denmark/DCGC-12397/2020|EPI_ISL_682578|2020-11-16	EPI_ISL_682578	S
26801	C	G	>hCoV-19/Denmark/DCGC-12397/2020|EPI_ISL_682578|2020-11-16	EPI_ISL_682578	M
27944	C	T	>hCoV-19/Denmark/DCGC-12397/2020|EPI_ISL_682578|2020-11-16	EPI_ISL_682578	ORF8
28144	C	T	>hCoV-19/Denmark/DCGC-12397/2020|EPI_ISL_682578|2020-11-16	EPI_ISL_682578	ORF8
28932	C	T	>hCoV-19/Denmark/DCGC-12397/2020|EPI_ISL_682578|2020-11-16	EPI_ISL_682578	N
29645	G	T	>hCoV-19/Denmark/DCGC-12397/2020|EPI_ISL_682578|2020-11-16	EPI_ISL_682578	ORF10
241	C	T	>hCoV-19/Denmark/DCGC-12399/2020|EPI_ISL_682580|2020-11-16	EPI_ISL_682580	NonCoding
3037	C	T	>hCoV-19/Denmark/DCGC-12399/2020|EPI_ISL_682580|2020-11-16	EPI_ISL_682580	orf1ab
8548	G	T	>hCoV-19/Denmark/DCGC-12399/2020|EPI_ISL_682580|2020-11-16	EPI_ISL_682580	orf1ab
8782	T	C	>hCoV-19/Denmark/DCGC-12399/2020|EPI_ISL_682580|2020-11-16	EPI_ISL_682580	orf1ab
10323	A	G	>hCoV-19/Denmark/DCGC-12399/2020|EPI_ISL_682580|2020-11-16	EPI_ISL_682580	orf1ab
13426	C	T	>hCoV-19/Denmark/DCGC-12399/2020|EPI_ISL_682580|2020-11-16	EPI_ISL_682580	orf1ab
14408	C	T	>hCoV-19/Denmark/DCGC-12399/2020|EPI_ISL_682580|2020-11-16	EPI_ISL_682580	orf1ab
14838	C	T	>hCoV-19/Denmark/DCGC-12399/2020|EPI_ISL_682580|2020-11-16	EPI_ISL_682580	orf1ab
18877	C	T	>hCoV-19/Denmark/DCGC-12399/2020|EPI_ISL_682580|2020-11-16	EPI_ISL_682580	orf1ab
22104	G	T	>hCoV-19/Denmark/DCGC-12399/2020|EPI_ISL_682580|2020-11-16	EPI_ISL_682580	S
22444	C	T	>hCoV-19/Denmark/DCGC-12399/2020|EPI_ISL_682580|2020-11-16	EPI_ISL_682580	S
23403	A	G	>hCoV-19/Denmark/DCGC-12399/2020|EPI_ISL_682580|2020-11-16	EPI_ISL_682580	S
25489	G	T	>hCoV-19/Denmark/DCGC-12399/2020|EPI_ISL_682580|2020-11-16	EPI_ISL_682580	ORF3a
25521	C	T	>hCoV-19/Denmark/DCGC-12399/2020|EPI_ISL_682580|2020-11-16	EPI_ISL_682580	ORF3a
25563	G	T	>hCoV-19/Denmark/DCGC-12399/2020|EPI_ISL_682580|2020-11-16	EPI_ISL_682580	ORF3a
26735	C	T	>hCoV-19/Denmark/DCGC-12399/2020|EPI_ISL_682580|2020-11-16	EPI_ISL_682580	M
28144	C	T	>hCoV-19/Denmark/DCGC-12399/2020|EPI_ISL_682580|2020-11-16	EPI_ISL_682580	ORF8
28854	C	T	>hCoV-19/Denmark/DCGC-12399/2020|EPI_ISL_682580|2020-11-16	EPI_ISL_682580	N
241	C	T	>hCoV-19/Denmark/DCGC-12402/2020|EPI_ISL_682583|2020-11-16	EPI_ISL_682583	NonCoding
882	C	T	>hCoV-19/Denmark/DCGC-12402/2020|EPI_ISL_682583|2020-11-16	EPI_ISL_682583	orf1ab
3037	C	T	>hCoV-19/Denmark/DCGC-12402/2020|EPI_ISL_682583|2020-11-16	EPI_ISL_682583	orf1ab
3239	G	T	>hCoV-19/Denmark/DCGC-12402/2020|EPI_ISL_682583|2020-11-16	EPI_ISL_682583	orf1ab
5986	C	T	>hCoV-19/Denmark/DCGC-12402/2020|EPI_ISL_682583|2020-11-16	EPI_ISL_682583	orf1ab
6539	C	T	>hCoV-19/Denmark/DCGC-12402/2020|EPI_ISL_682583|2020-11-16	EPI_ISL_682583	orf1ab
8782	T	C	>hCoV-19/Denmark/DCGC-12402/2020|EPI_ISL_682583|2020-11-16	EPI_ISL_682583	orf1ab
10793	G	T	>hCoV-19/Denmark/DCGC-12402/2020|EPI_ISL_682583|2020-11-16	EPI_ISL_682583	orf1ab
14408	C	T	>hCoV-19/Denmark/DCGC-12402/2020|EPI_ISL_682583|2020-11-16	EPI_ISL_682583	orf1ab
16085	A	G	>hCoV-19/Denmark/DCGC-12402/2020|EPI_ISL_682583|2020-11-16	EPI_ISL_682583	orf1ab
17122	G	A	>hCoV-19/Denmark/DCGC-12402/2020|EPI_ISL_682583|2020-11-16	EPI_ISL_682583	orf1ab
21333	T	C	>hCoV-19/Denmark/DCGC-12402/2020|EPI_ISL_682583|2020-11-16	EPI_ISL_682583	orf1ab
22992	G	A	>hCoV-19/Denmark/DCGC-12402/2020|EPI_ISL_682583|2020-11-16	EPI_ISL_682583	S
23248	C	T	>hCoV-19/Denmark/DCGC-12402/2020|EPI_ISL_682583|2020-11-16	EPI_ISL_682583	S
23403	A	G	>hCoV-19/Denmark/DCGC-12402/2020|EPI_ISL_682583|2020-11-16	EPI_ISL_682583	S
25913	G	A	>hCoV-19/Denmark/DCGC-12402/2020|EPI_ISL_682583|2020-11-16	EPI_ISL_682583	ORF3a
26530	A	G	>hCoV-19/Denmark/DCGC-12402/2020|EPI_ISL_682583|2020-11-16	EPI_ISL_682583	M
28144	C	T	>hCoV-19/Denmark/DCGC-12402/2020|EPI_ISL_682583|2020-11-16	EPI_ISL_682583	ORF8
29700	A	G	>hCoV-19/Denmark/DCGC-12402/2020|EPI_ISL_682583|2020-11-16	EPI_ISL_682583	NonCoding
29784	C	T	>hCoV-19/Denmark/DCGC-12402/2020|EPI_ISL_682583|2020-11-16	EPI_ISL_682583	NonCoding
241	C	T	>hCoV-19/Denmark/DCGC-12403/2020|EPI_ISL_682584|2020-11-16	EPI_ISL_682584	NonCoding
3037	C	T	>hCoV-19/Denmark/DCGC-12403/2020|EPI_ISL_682584|2020-11-16	EPI_ISL_682584	orf1ab
4068	C	T	>hCoV-19/Denmark/DCGC-12403/2020|EPI_ISL_682584|2020-11-16	EPI_ISL_682584	orf1ab
8782	T	C	>hCoV-19/Denmark/DCGC-12403/2020|EPI_ISL_682584|2020-11-16	EPI_ISL_682584	orf1ab
11956	C	T	>hCoV-19/Denmark/DCGC-12403/2020|EPI_ISL_682584|2020-11-16	EPI_ISL_682584	orf1ab
14230	C	T	>hCoV-19/Denmark/DCGC-12403/2020|EPI_ISL_682584|2020-11-16	EPI_ISL_682584	orf1ab
14408	C	T	>hCoV-19/Denmark/DCGC-12403/2020|EPI_ISL_682584|2020-11-16	EPI_ISL_682584	orf1ab
16362	C	T	>hCoV-19/Denmark/DCGC-12403/2020|EPI_ISL_682584|2020-11-16	EPI_ISL_682584	orf1ab
22259	A	G	>hCoV-19/Denmark/DCGC-12403/2020|EPI_ISL_682584|2020-11-16	EPI_ISL_682584	S
23403	A	G	>hCoV-19/Denmark/DCGC-12403/2020|EPI_ISL_682584|2020-11-16	EPI_ISL_682584	S
25644	G	T	>hCoV-19/Denmark/DCGC-12403/2020|EPI_ISL_682584|2020-11-16	EPI_ISL_682584	ORF3a
28144	C	T	>hCoV-19/Denmark/DCGC-12403/2020|EPI_ISL_682584|2020-11-16	EPI_ISL_682584	ORF8
28881	G	A	>hCoV-19/Denmark/DCGC-12403/2020|EPI_ISL_682584|2020-11-16	EPI_ISL_682584	N
28882	G	A	>hCoV-19/Denmark/DCGC-12403/2020|EPI_ISL_682584|2020-11-16	EPI_ISL_682584	N
28883	G	C	>hCoV-19/Denmark/DCGC-12403/2020|EPI_ISL_682584|2020-11-16	EPI_ISL_682584	N
29543	G	T	>hCoV-19/Denmark/DCGC-12403/2020|EPI_ISL_682584|2020-11-16	EPI_ISL_682584	NonCoding
222	C	T	>hCoV-19/Denmark/DCGC-12405/2020|EPI_ISL_682586|2020-11-16	EPI_ISL_682586	NonCoding
241	C	T	>hCoV-19/Denmark/DCGC-12405/2020|EPI_ISL_682586|2020-11-16	EPI_ISL_682586	NonCoding
445	T	C	>hCoV-19/Denmark/DCGC-12405/2020|EPI_ISL_682586|2020-11-16	EPI_ISL_682586	orf1ab
3037	C	T	>hCoV-19/Denmark/DCGC-12405/2020|EPI_ISL_682586|2020-11-16	EPI_ISL_682586	orf1ab
6286	C	T	>hCoV-19/Denmark/DCGC-12405/2020|EPI_ISL_682586|2020-11-16	EPI_ISL_682586	orf1ab
8782	T	C	>hCoV-19/Denmark/DCGC-12405/2020|EPI_ISL_682586|2020-11-16	EPI_ISL_682586	orf1ab
14408	C	T	>hCoV-19/Denmark/DCGC-12405/2020|EPI_ISL_682586|2020-11-16	EPI_ISL_682586	orf1ab
19872	G	T	>hCoV-19/Denmark/DCGC-12405/2020|EPI_ISL_682586|2020-11-16	EPI_ISL_682586	orf1ab
20544	C	T	>hCoV-19/Denmark/DCGC-12405/2020|EPI_ISL_682586|2020-11-16	EPI_ISL_682586	orf1ab
20661	T	C	>hCoV-19/Denmark/DCGC-12405/2020|EPI_ISL_682586|2020-11-16	EPI_ISL_682586	orf1ab
21255	G	C	>hCoV-19/Denmark/DCGC-12405/2020|EPI_ISL_682586|2020-11-16	EPI_ISL_682586	orf1ab
22227	C	T	>hCoV-19/Denmark/DCGC-12405/2020|EPI_ISL_682586|2020-11-16	EPI_ISL_682586	S
23403	A	G	>hCoV-19/Denmark/DCGC-12405/2020|EPI_ISL_682586|2020-11-16	EPI_ISL_682586	S
24814	T	C	>hCoV-19/Denmark/DCGC-12405/2020|EPI_ISL_682586|2020-11-16	EPI_ISL_682586	S
25757	G	T	>hCoV-19/Denmark/DCGC-12405/2020|EPI_ISL_682586|2020-11-16	EPI_ISL_682586	ORF3a
26801	C	G	>hCoV-19/Denmark/DCGC-12405/2020|EPI_ISL_682586|2020-11-16	EPI_ISL_682586	M
28144	C	T	>hCoV-19/Denmark/DCGC-12405/2020|EPI_ISL_682586|2020-11-16	EPI_ISL_682586	ORF8
28932	C	T	>hCoV-19/Denmark/DCGC-12405/2020|EPI_ISL_682586|2020-11-16	EPI_ISL_682586	N
29366	C	T	>hCoV-19/Denmark/DCGC-12405/2020|EPI_ISL_682586|2020-11-16	EPI_ISL_682586	N
29386	C	T	>hCoV-19/Denmark/DCGC-12405/2020|EPI_ISL_682586|2020-11-16	EPI_ISL_682586	N
29645	G	T	>hCoV-19/Denmark/DCGC-12405/2020|EPI_ISL_682586|2020-11-16	EPI_ISL_682586	ORF10
204	G	T	>hCoV-19/Denmark/DCGC-12406/2020|EPI_ISL_682587|2020-11-16	EPI_ISL_682587	NonCoding
241	C	T	>hCoV-19/Denmark/DCGC-12406/2020|EPI_ISL_682587|2020-11-16	EPI_ISL_682587	NonCoding
445	T	C	>hCoV-19/Denmark/DCGC-12406/2020|EPI_ISL_682587|2020-11-16	EPI_ISL_682587	orf1ab
3037	C	T	>hCoV-19/Denmark/DCGC-12406/2020|EPI_ISL_682587|2020-11-16	EPI_ISL_682587	orf1ab
6286	C	T	>hCoV-19/Denmark/DCGC-12406/2020|EPI_ISL_682587|2020-11-16	EPI_ISL_682587	orf1ab
8782	T	C	>hCoV-19/Denmark/DCGC-12406/2020|EPI_ISL_682587|2020-11-16	EPI_ISL_682587	orf1ab
8826	T	C	>hCoV-19/Denmark/DCGC-12406/2020|EPI_ISL_682587|2020-11-16	EPI_ISL_682587	orf1ab
14408	C	T	>hCoV-19/Denmark/DCGC-12406/2020|EPI_ISL_682587|2020-11-16	EPI_ISL_682587	orf1ab
16242	T	A	>hCoV-19/Denmark/DCGC-12406/2020|EPI_ISL_682587|2020-11-16	EPI_ISL_682587	orf1ab
21255	G	C	>hCoV-19/Denmark/DCGC-12406/2020|EPI_ISL_682587|2020-11-16	EPI_ISL_682587	orf1ab
22227	C	T	>hCoV-19/Denmark/DCGC-12406/2020|EPI_ISL_682587|2020-11-16	EPI_ISL_682587	S
23230	C	T	>hCoV-19/Denmark/DCGC-12406/2020|EPI_ISL_682587|2020-11-16	EPI_ISL_682587	S
23403	A	G	>hCoV-19/Denmark/DCGC-12406/2020|EPI_ISL_682587|2020-11-16	EPI_ISL_682587	S
24620	G	T	>hCoV-19/Denmark/DCGC-12406/2020|EPI_ISL_682587|2020-11-16	EPI_ISL_682587	S
26801	C	G	>hCoV-19/Denmark/DCGC-12406/2020|EPI_ISL_682587|2020-11-16	EPI_ISL_682587	M
27402	T	C	>hCoV-19/Denmark/DCGC-12406/2020|EPI_ISL_682587|2020-11-16	EPI_ISL_682587	ORF7a
27595	C	T	>hCoV-19/Denmark/DCGC-12406/2020|EPI_ISL_682587|2020-11-16	EPI_ISL_682587	ORF7a
27944	C	T	>hCoV-19/Denmark/DCGC-12406/2020|EPI_ISL_682587|2020-11-16	EPI_ISL_682587	ORF8
28144	C	T	>hCoV-19/Denmark/DCGC-12406/2020|EPI_ISL_682587|2020-11-16	EPI_ISL_682587	ORF8
28932	C	T	>hCoV-19/Denmark/DCGC-12406/2020|EPI_ISL_682587|2020-11-16	EPI_ISL_682587	N
29645	G	T	>hCoV-19/Denmark/DCGC-12406/2020|EPI_ISL_682587|2020-11-16	EPI_ISL_682587	ORF10
241	C	T	>hCoV-19/Denmark/DCGC-12408/2020|EPI_ISL_682589|2020-11-16	EPI_ISL_682589	NonCoding
3037	C	T	>hCoV-19/Denmark/DCGC-12408/2020|EPI_ISL_682589|2020-11-16	EPI_ISL_682589	orf1ab
4068	C	T	>hCoV-19/Denmark/DCGC-12408/2020|EPI_ISL_682589|2020-11-16	EPI_ISL_682589	orf1ab
8782	T	C	>hCoV-19/Denmark/DCGC-12408/2020|EPI_ISL_682589|2020-11-16	EPI_ISL_682589	orf1ab
11956	C	T	>hCoV-19/Denmark/DCGC-12408/2020|EPI_ISL_682589|2020-11-16	EPI_ISL_682589	orf1ab
14230	C	T	>hCoV-19/Denmark/DCGC-12408/2020|EPI_ISL_682589|2020-11-16	EPI_ISL_682589	orf1ab
14408	C	T	>hCoV-19/Denmark/DCGC-12408/2020|EPI_ISL_682589|2020-11-16	EPI_ISL_682589	orf1ab
16362	C	T	>hCoV-19/Denmark/DCGC-12408/2020|EPI_ISL_682589|2020-11-16	EPI_ISL_682589	orf1ab
22259	A	G	>hCoV-19/Denmark/DCGC-12408/2020|EPI_ISL_682589|2020-11-16	EPI_ISL_682589	S
23403	A	G	>hCoV-19/Denmark/DCGC-12408/2020|EPI_ISL_682589|2020-11-16	EPI_ISL_682589	S
28144	C	T	>hCoV-19/Denmark/DCGC-12408/2020|EPI_ISL_682589|2020-11-16	EPI_ISL_682589	ORF8
28881	G	A	>hCoV-19/Denmark/DCGC-12408/2020|EPI_ISL_682589|2020-11-16	EPI_ISL_682589	N
28882	G	A	>hCoV-19/Denmark/DCGC-12408/2020|EPI_ISL_682589|2020-11-16	EPI_ISL_682589	N
28883	G	C	>hCoV-19/Denmark/DCGC-12408/2020|EPI_ISL_682589|2020-11-16	EPI_ISL_682589	N
29543	G	T	>hCoV-19/Denmark/DCGC-12408/2020|EPI_ISL_682589|2020-11-16	EPI_ISL_682589	NonCoding
204	G	T	>hCoV-19/Denmark/DCGC-12412/2020|EPI_ISL_682593|2020-11-16	EPI_ISL_682593	NonCoding
241	C	T	>hCoV-19/Denmark/DCGC-12412/2020|EPI_ISL_682593|2020-11-16	EPI_ISL_682593	NonCoding
445	T	C	>hCoV-19/Denmark/DCGC-12412/2020|EPI_ISL_682593|2020-11-16	EPI_ISL_682593	orf1ab
2509	C	T	>hCoV-19/Denmark/DCGC-12412/2020|EPI_ISL_682593|2020-11-16	EPI_ISL_682593	orf1ab
3037	C	T	>hCoV-19/Denmark/DCGC-12412/2020|EPI_ISL_682593|2020-11-16	EPI_ISL_682593	orf1ab
6286	C	T	>hCoV-19/Denmark/DCGC-12412/2020|EPI_ISL_682593|2020-11-16	EPI_ISL_682593	orf1ab
7945	C	T	>hCoV-19/Denmark/DCGC-12412/2020|EPI_ISL_682593|2020-11-16	EPI_ISL_682593	orf1ab
8782	T	C	>hCoV-19/Denmark/DCGC-12412/2020|EPI_ISL_682593|2020-11-16	EPI_ISL_682593	orf1ab
10615	C	T	>hCoV-19/Denmark/DCGC-12412/2020|EPI_ISL_682593|2020-11-16	EPI_ISL_682593	orf1ab
12134	T	C	>hCoV-19/Denmark/DCGC-12412/2020|EPI_ISL_682593|2020-11-16	EPI_ISL_682593	orf1ab
14408	C	T	>hCoV-19/Denmark/DCGC-12412/2020|EPI_ISL_682593|2020-11-16	EPI_ISL_682593	orf1ab
16242	T	A	>hCoV-19/Denmark/DCGC-12412/2020|EPI_ISL_682593|2020-11-16	EPI_ISL_682593	orf1ab
21255	G	C	>hCoV-19/Denmark/DCGC-12412/2020|EPI_ISL_682593|2020-11-16	EPI_ISL_682593	orf1ab
22227	C	T	>hCoV-19/Denmark/DCGC-12412/2020|EPI_ISL_682593|2020-11-16	EPI_ISL_682593	S
23403	A	G	>hCoV-19/Denmark/DCGC-12412/2020|EPI_ISL_682593|2020-11-16	EPI_ISL_682593	S
25647	G	T	>hCoV-19/Denmark/DCGC-12412/2020|EPI_ISL_682593|2020-11-16	EPI_ISL_682593	ORF3a
26801	C	G	>hCoV-19/Denmark/DCGC-12412/2020|EPI_ISL_682593|2020-11-16	EPI_ISL_682593	M
27944	C	T	>hCoV-19/Denmark/DCGC-12412/2020|EPI_ISL_682593|2020-11-16	EPI_ISL_682593	ORF8
28144	C	T	>hCoV-19/Denmark/DCGC-12412/2020|EPI_ISL_682593|2020-11-16	EPI_ISL_682593	ORF8
28932	C	T	>hCoV-19/Denmark/DCGC-12412/2020|EPI_ISL_682593|2020-11-16	EPI_ISL_682593	N
29645	G	T	>hCoV-19/Denmark/DCGC-12412/2020|EPI_ISL_682593|2020-11-16	EPI_ISL_682593	ORF10
241	C	T	>hCoV-19/Denmark/DCGC-12415/2020|EPI_ISL_682596|2020-11-16	EPI_ISL_682596	NonCoding
3037	C	T	>hCoV-19/Denmark/DCGC-12415/2020|EPI_ISL_682596|2020-11-16	EPI_ISL_682596	orf1ab
3602	C	T	>hCoV-19/Denmark/DCGC-12415/2020|EPI_ISL_682596|2020-11-16	EPI_ISL_682596	orf1ab
6941	C	T	>hCoV-19/Denmark/DCGC-12415/2020|EPI_ISL_682596|2020-11-16	EPI_ISL_682596	orf1ab
7942	T	C	>hCoV-19/Denmark/DCGC-12415/2020|EPI_ISL_682596|2020-11-16	EPI_ISL_682596	orf1ab
8782	T	C	>hCoV-19/Denmark/DCGC-12415/2020|EPI_ISL_682596|2020-11-16	EPI_ISL_682596	orf1ab
14408	C	T	>hCoV-19/Denmark/DCGC-12415/2020|EPI_ISL_682596|2020-11-16	EPI_ISL_682596	orf1ab
15324	C	T	>hCoV-19/Denmark/DCGC-12415/2020|EPI_ISL_682596|2020-11-16	EPI_ISL_682596	orf1ab
15720	C	T	>hCoV-19/Denmark/DCGC-12415/2020|EPI_ISL_682596|2020-11-16	EPI_ISL_682596	orf1ab
16044	A	T	>hCoV-19/Denmark/DCGC-12415/2020|EPI_ISL_682596|2020-11-16	EPI_ISL_682596	orf1ab
21855	C	T	>hCoV-19/Denmark/DCGC-12415/2020|EPI_ISL_682596|2020-11-16	EPI_ISL_682596	S
22329	C	T	>hCoV-19/Denmark/DCGC-12415/2020|EPI_ISL_682596|2020-11-16	EPI_ISL_682596	S
23403	A	G	>hCoV-19/Denmark/DCGC-12415/2020|EPI_ISL_682596|2020-11-16	EPI_ISL_682596	S
25505	A	G	>hCoV-19/Denmark/DCGC-12415/2020|EPI_ISL_682596|2020-11-16	EPI_ISL_682596	ORF3a
25906	G	C	>hCoV-19/Denmark/DCGC-12415/2020|EPI_ISL_682596|2020-11-16	EPI_ISL_682596	ORF3a
25996	G	T	>hCoV-19/Denmark/DCGC-12415/2020|EPI_ISL_682596|2020-11-16	EPI_ISL_682596	ORF3a
28144	C	T	>hCoV-19/Denmark/DCGC-12415/2020|EPI_ISL_682596|2020-11-16	EPI_ISL_682596	ORF8
28651	C	T	>hCoV-19/Denmark/DCGC-12415/2020|EPI_ISL_682596|2020-11-16	EPI_ISL_682596	N
28869	C	T	>hCoV-19/Denmark/DCGC-12415/2020|EPI_ISL_682596|2020-11-16	EPI_ISL_682596	N
241	C	T	>hCoV-19/Denmark/DCGC-12417/2020|EPI_ISL_682598|2020-11-16	EPI_ISL_682598	NonCoding
3037	C	T	>hCoV-19/Denmark/DCGC-12417/2020|EPI_ISL_682598|2020-11-16	EPI_ISL_682598	orf1ab
3397	C	T	>hCoV-19/Denmark/DCGC-12417/2020|EPI_ISL_682598|2020-11-16	EPI_ISL_682598	orf1ab
3602	C	T	>hCoV-19/Denmark/DCGC-12417/2020|EPI_ISL_682598|2020-11-16	EPI_ISL_682598	orf1ab
6941	C	T	>hCoV-19/Denmark/DCGC-12417/2020|EPI_ISL_682598|2020-11-16	EPI_ISL_682598	orf1ab
8782	T	C	>hCoV-19/Denmark/DCGC-12417/2020|EPI_ISL_682598|2020-11-16	EPI_ISL_682598	orf1ab
8983	T	G	>hCoV-19/Denmark/DCGC-12417/2020|EPI_ISL_682598|2020-11-16	EPI_ISL_682598	orf1ab
14408	C	T	>hCoV-19/Denmark/DCGC-12417/2020|EPI_ISL_682598|2020-11-16	EPI_ISL_682598	orf1ab
15324	C	T	>hCoV-19/Denmark/DCGC-12417/2020|EPI_ISL_682598|2020-11-16	EPI_ISL_682598	orf1ab
21855	C	T	>hCoV-19/Denmark/DCGC-12417/2020|EPI_ISL_682598|2020-11-16	EPI_ISL_682598	S
23287	T	C	>hCoV-19/Denmark/DCGC-12417/2020|EPI_ISL_682598|2020-11-16	EPI_ISL_682598	S
23403	A	G	>hCoV-19/Denmark/DCGC-12417/2020|EPI_ISL_682598|2020-11-16	EPI_ISL_682598	S
25505	A	G	>hCoV-19/Denmark/DCGC-12417/2020|EPI_ISL_682598|2020-11-16	EPI_ISL_682598	ORF3a
25906	G	C	>hCoV-19/Denmark/DCGC-12417/2020|EPI_ISL_682598|2020-11-16	EPI_ISL_682598	ORF3a
25996	G	T	>hCoV-19/Denmark/DCGC-12417/2020|EPI_ISL_682598|2020-11-16	EPI_ISL_682598	ORF3a
28133	A	T	>hCoV-19/Denmark/DCGC-12417/2020|EPI_ISL_682598|2020-11-16	EPI_ISL_682598	ORF8
28144	C	T	>hCoV-19/Denmark/DCGC-12417/2020|EPI_ISL_682598|2020-11-16	EPI_ISL_682598	ORF8
28651	C	T	>hCoV-19/Denmark/DCGC-12417/2020|EPI_ISL_682598|2020-11-16	EPI_ISL_682598	N
28869	C	T	>hCoV-19/Denmark/DCGC-12417/2020|EPI_ISL_682598|2020-11-16	EPI_ISL_682598	N
241	C	T	>hCoV-19/Denmark/DCGC-12418/2020|EPI_ISL_682599|2020-11-16	EPI_ISL_682599	NonCoding
445	T	C	>hCoV-19/Denmark/DCGC-12418/2020|EPI_ISL_682599|2020-11-16	EPI_ISL_682599	orf1ab
1513	C	T	>hCoV-19/Denmark/DCGC-12418/2020|EPI_ISL_682599|2020-11-16	EPI_ISL_682599	orf1ab
3037	C	T	>hCoV-19/Denmark/DCGC-12418/2020|EPI_ISL_682599|2020-11-16	EPI_ISL_682599	orf1ab
6286	C	T	>hCoV-19/Denmark/DCGC-12418/2020|EPI_ISL_682599|2020-11-16	EPI_ISL_682599	orf1ab
8782	T	C	>hCoV-19/Denmark/DCGC-12418/2020|EPI_ISL_682599|2020-11-16	EPI_ISL_682599	orf1ab
14408	C	T	>hCoV-19/Denmark/DCGC-12418/2020|EPI_ISL_682599|2020-11-16	EPI_ISL_682599	orf1ab
18186	G	T	>hCoV-19/Denmark/DCGC-12418/2020|EPI_ISL_682599|2020-11-16	EPI_ISL_682599	orf1ab
21255	G	C	>hCoV-19/Denmark/DCGC-12418/2020|EPI_ISL_682599|2020-11-16	EPI_ISL_682599	orf1ab
22227	C	T	>hCoV-19/Denmark/DCGC-12418/2020|EPI_ISL_682599|2020-11-16	EPI_ISL_682599	S
22346	G	T	>hCoV-19/Denmark/DCGC-12418/2020|EPI_ISL_682599|2020-11-16	EPI_ISL_682599	S
22377	C	T	>hCoV-19/Denmark/DCGC-12418/2020|EPI_ISL_682599|2020-11-16	EPI_ISL_682599	S
23403	A	G	>hCoV-19/Denmark/DCGC-12418/2020|EPI_ISL_682599|2020-11-16	EPI_ISL_682599	S
24757	G	T	>hCoV-19/Denmark/DCGC-12418/2020|EPI_ISL_682599|2020-11-16	EPI_ISL_682599	S
26801	C	G	>hCoV-19/Denmark/DCGC-12418/2020|EPI_ISL_682599|2020-11-16	EPI_ISL_682599	M
27513	C	T	>hCoV-19/Denmark/DCGC-12418/2020|EPI_ISL_682599|2020-11-16	EPI_ISL_682599	ORF7a
28144	C	T	>hCoV-19/Denmark/DCGC-12418/2020|EPI_ISL_682599|2020-11-16	EPI_ISL_682599	ORF8
28378	G	T	>hCoV-19/Denmark/DCGC-12418/2020|EPI_ISL_682599|2020-11-16	EPI_ISL_682599	N
28932	C	T	>hCoV-19/Denmark/DCGC-12418/2020|EPI_ISL_682599|2020-11-16	EPI_ISL_682599	N
29645	G	T	>hCoV-19/Denmark/DCGC-12418/2020|EPI_ISL_682599|2020-11-16	EPI_ISL_682599	ORF10
29757	G	T	>hCoV-19/Denmark/DCGC-12418/2020|EPI_ISL_682599|2020-11-16	EPI_ISL_682599	NonCoding
204	G	T	>hCoV-19/Denmark/DCGC-12419/2020|EPI_ISL_682600|2020-11-16	EPI_ISL_682600	NonCoding
241	C	T	>hCoV-19/Denmark/DCGC-12419/2020|EPI_ISL_682600|2020-11-16	EPI_ISL_682600	NonCoding
445	T	C	>hCoV-19/Denmark/DCGC-12419/2020|EPI_ISL_682600|2020-11-16	EPI_ISL_682600	orf1ab
2509	C	T	>hCoV-19/Denmark/DCGC-12419/2020|EPI_ISL_682600|2020-11-16	EPI_ISL_682600	orf1ab
3037	C	T	>hCoV-19/Denmark/DCGC-12419/2020|EPI_ISL_682600|2020-11-16	EPI_ISL_682600	orf1ab
6286	C	T	>hCoV-19/Denmark/DCGC-12419/2020|EPI_ISL_682600|2020-11-16	EPI_ISL_682600	orf1ab
8782	T	C	>hCoV-19/Denmark/DCGC-12419/2020|EPI_ISL_682600|2020-11-16	EPI_ISL_682600	orf1ab
14408	C	T	>hCoV-19/Denmark/DCGC-12419/2020|EPI_ISL_682600|2020-11-16	EPI_ISL_682600	orf1ab
16242	T	A	>hCoV-19/Denmark/DCGC-12419/2020|EPI_ISL_682600|2020-11-16	EPI_ISL_682600	orf1ab
21255	G	C	>hCoV-19/Denmark/DCGC-12419/2020|EPI_ISL_682600|2020-11-16	EPI_ISL_682600	orf1ab
22103	G	C	>hCoV-19/Denmark/DCGC-12419/2020|EPI_ISL_682600|2020-11-16	EPI_ISL_682600	S
22227	C	T	>hCoV-19/Denmark/DCGC-12419/2020|EPI_ISL_682600|2020-11-16	EPI_ISL_682600	S
23403	A	G	>hCoV-19/Denmark/DCGC-12419/2020|EPI_ISL_682600|2020-11-16	EPI_ISL_682600	S
26801	C	G	>hCoV-19/Denmark/DCGC-12419/2020|EPI_ISL_682600|2020-11-16	EPI_ISL_682600	M
27944	C	T	>hCoV-19/Denmark/DCGC-12419/2020|EPI_ISL_682600|2020-11-16	EPI_ISL_682600	ORF8
28144	C	T	>hCoV-19/Denmark/DCGC-12419/2020|EPI_ISL_682600|2020-11-16	EPI_ISL_682600	ORF8
28932	C	T	>hCoV-19/Denmark/DCGC-12419/2020|EPI_ISL_682600|2020-11-16	EPI_ISL_682600	N
29645	G	T	>hCoV-19/Denmark/DCGC-12419/2020|EPI_ISL_682600|2020-11-16	EPI_ISL_682600	ORF10
222	C	T	>hCoV-19/Denmark/DCGC-12420/2020|EPI_ISL_682601|2020-11-16	EPI_ISL_682601	NonCoding
241	C	T	>hCoV-19/Denmark/DCGC-12420/2020|EPI_ISL_682601|2020-11-16	EPI_ISL_682601	NonCoding
445	T	C	>hCoV-19/Denmark/DCGC-12420/2020|EPI_ISL_682601|2020-11-16	EPI_ISL_682601	orf1ab
3037	C	T	>hCoV-19/Denmark/DCGC-12420/2020|EPI_ISL_682601|2020-11-16	EPI_ISL_682601	orf1ab
4720	G	T	>hCoV-19/Denmark/DCGC-12420/2020|EPI_ISL_682601|2020-11-16	EPI_ISL_682601	orf1ab
6145	C	T	>hCoV-19/Denmark/DCGC-12420/2020|EPI_ISL_682601|2020-11-16	EPI_ISL_682601	orf1ab
6286	C	T	>hCoV-19/Denmark/DCGC-12420/2020|EPI_ISL_682601|2020-11-16	EPI_ISL_682601	orf1ab
8782	T	C	>hCoV-19/Denmark/DCGC-12420/2020|EPI_ISL_682601|2020-11-16	EPI_ISL_682601	orf1ab
14408	C	T	>hCoV-19/Denmark/DCGC-12420/2020|EPI_ISL_682601|2020-11-16	EPI_ISL_682601	orf1ab
20476	G	T	>hCoV-19/Denmark/DCGC-12420/2020|EPI_ISL_682601|2020-11-16	EPI_ISL_682601	orf1ab
20661	T	C	>hCoV-19/Denmark/DCGC-12420/2020|EPI_ISL_682601|2020-11-16	EPI_ISL_682601	orf1ab
21255	G	C	>hCoV-19/Denmark/DCGC-12420/2020|EPI_ISL_682601|2020-11-16	EPI_ISL_682601	orf1ab
22227	C	T	>hCoV-19/Denmark/DCGC-12420/2020|EPI_ISL_682601|2020-11-16	EPI_ISL_682601	S
23403	A	G	>hCoV-19/Denmark/DCGC-12420/2020|EPI_ISL_682601|2020-11-16	EPI_ISL_682601	S
26801	C	G	>hCoV-19/Denmark/DCGC-12420/2020|EPI_ISL_682601|2020-11-16	EPI_ISL_682601	M
27578	A	G	>hCoV-19/Denmark/DCGC-12420/2020|EPI_ISL_682601|2020-11-16	EPI_ISL_682601	ORF7a
28144	C	T	>hCoV-19/Denmark/DCGC-12420/2020|EPI_ISL_682601|2020-11-16	EPI_ISL_682601	ORF8
28932	C	T	>hCoV-19/Denmark/DCGC-12420/2020|EPI_ISL_682601|2020-11-16	EPI_ISL_682601	N
29366	C	T	>hCoV-19/Denmark/DCGC-12420/2020|EPI_ISL_682601|2020-11-16	EPI_ISL_682601	N
29386	C	T	>hCoV-19/Denmark/DCGC-12420/2020|EPI_ISL_682601|2020-11-16	EPI_ISL_682601	N
29645	G	T	>hCoV-19/Denmark/DCGC-12420/2020|EPI_ISL_682601|2020-11-16	EPI_ISL_682601	ORF10
241	C	T	>hCoV-19/Denmark/DCGC-12424/2020|EPI_ISL_682605|2020-11-16	EPI_ISL_682605	NonCoding
3037	C	T	>hCoV-19/Denmark/DCGC-12424/2020|EPI_ISL_682605|2020-11-16	EPI_ISL_682605	orf1ab
3653	C	T	>hCoV-19/Denmark/DCGC-12424/2020|EPI_ISL_682605|2020-11-16	EPI_ISL_682605	orf1ab
6040	C	T	>hCoV-19/Denmark/DCGC-12424/2020|EPI_ISL_682605|2020-11-16	EPI_ISL_682605	orf1ab
8146	C	T	>hCoV-19/Denmark/DCGC-12424/2020|EPI_ISL_682605|2020-11-16	EPI_ISL_682605	orf1ab
8782	T	C	>hCoV-19/Denmark/DCGC-12424/2020|EPI_ISL_682605|2020-11-16	EPI_ISL_682605	orf1ab
12025	C	T	>hCoV-19/Denmark/DCGC-12424/2020|EPI_ISL_682605|2020-11-16	EPI_ISL_682605	orf1ab
12119	C	T	>hCoV-19/Denmark/DCGC-12424/2020|EPI_ISL_682605|2020-11-16	EPI_ISL_682605	orf1ab
14408	C	T	>hCoV-19/Denmark/DCGC-12424/2020|EPI_ISL_682605|2020-11-16	EPI_ISL_682605	orf1ab
16377	G	T	>hCoV-19/Denmark/DCGC-12424/2020|EPI_ISL_682605|2020-11-16	EPI_ISL_682605	orf1ab
22498	C	T	>hCoV-19/Denmark/DCGC-12424/2020|EPI_ISL_682605|2020-11-16	EPI_ISL_682605	S
23403	A	G	>hCoV-19/Denmark/DCGC-12424/2020|EPI_ISL_682605|2020-11-16	EPI_ISL_682605	S
25886	C	A	>hCoV-19/Denmark/DCGC-12424/2020|EPI_ISL_682605|2020-11-16	EPI_ISL_682605	ORF3a
26735	C	T	>hCoV-19/Denmark/DCGC-12424/2020|EPI_ISL_682605|2020-11-16	EPI_ISL_682605	M
28093	C	T	>hCoV-19/Denmark/DCGC-12424/2020|EPI_ISL_682605|2020-11-16	EPI_ISL_682605	ORF8
28144	C	T	>hCoV-19/Denmark/DCGC-12424/2020|EPI_ISL_682605|2020-11-16	EPI_ISL_682605	ORF8
28881	G	A	>hCoV-19/Denmark/DCGC-12424/2020|EPI_ISL_682605|2020-11-16	EPI_ISL_682605	N
28882	G	A	>hCoV-19/Denmark/DCGC-12424/2020|EPI_ISL_682605|2020-11-16	EPI_ISL_682605	N
28883	G	C	>hCoV-19/Denmark/DCGC-12424/2020|EPI_ISL_682605|2020-11-16	EPI_ISL_682605	N
204	G	T	>hCoV-19/Denmark/DCGC-12425/2020|EPI_ISL_682606|2020-11-16	EPI_ISL_682606	NonCoding
241	C	T	>hCoV-19/Denmark/DCGC-12425/2020|EPI_ISL_682606|2020-11-16	EPI_ISL_682606	NonCoding
445	T	C	>hCoV-19/Denmark/DCGC-12425/2020|EPI_ISL_682606|2020-11-16	EPI_ISL_682606	orf1ab
1758	C	T	>hCoV-19/Denmark/DCGC-12425/2020|EPI_ISL_682606|2020-11-16	EPI_ISL_682606	orf1ab
3037	C	T	>hCoV-19/Denmark/DCGC-12425/2020|EPI_ISL_682606|2020-11-16	EPI_ISL_682606	orf1ab
5575	C	T	>hCoV-19/Denmark/DCGC-12425/2020|EPI_ISL_682606|2020-11-16	EPI_ISL_682606	orf1ab
6286	C	T	>hCoV-19/Denmark/DCGC-12425/2020|EPI_ISL_682606|2020-11-16	EPI_ISL_682606	orf1ab
8782	T	C	>hCoV-19/Denmark/DCGC-12425/2020|EPI_ISL_682606|2020-11-16	EPI_ISL_682606	orf1ab
13585	C	T	>hCoV-19/Denmark/DCGC-12425/2020|EPI_ISL_682606|2020-11-16	EPI_ISL_682606	orf1ab
14408	C	T	>hCoV-19/Denmark/DCGC-12425/2020|EPI_ISL_682606|2020-11-16	EPI_ISL_682606	orf1ab
15753	A	G	>hCoV-19/Denmark/DCGC-12425/2020|EPI_ISL_682606|2020-11-16	EPI_ISL_682606	orf1ab
19655	A	G	>hCoV-19/Denmark/DCGC-12425/2020|EPI_ISL_682606|2020-11-16	EPI_ISL_682606	orf1ab
21255	G	C	>hCoV-19/Denmark/DCGC-12425/2020|EPI_ISL_682606|2020-11-16	EPI_ISL_682606	orf1ab
21614	C	T	>hCoV-19/Denmark/DCGC-12425/2020|EPI_ISL_682606|2020-11-16	EPI_ISL_682606	S
22227	C	T	>hCoV-19/Denmark/DCGC-12425/2020|EPI_ISL_682606|2020-11-16	EPI_ISL_682606	S
23403	A	G	>hCoV-19/Denmark/DCGC-12425/2020|EPI_ISL_682606|2020-11-16	EPI_ISL_682606	S
26801	C	G	>hCoV-19/Denmark/DCGC-12425/2020|EPI_ISL_682606|2020-11-16	EPI_ISL_682606	M
27944	C	T	>hCoV-19/Denmark/DCGC-12425/2020|EPI_ISL_682606|2020-11-16	EPI_ISL_682606	ORF8
28144	C	T	>hCoV-19/Denmark/DCGC-12425/2020|EPI_ISL_682606|2020-11-16	EPI_ISL_682606	ORF8
28932	C	T	>hCoV-19/Denmark/DCGC-12425/2020|EPI_ISL_682606|2020-11-16	EPI_ISL_682606	N
29645	G	T	>hCoV-19/Denmark/DCGC-12425/2020|EPI_ISL_682606|2020-11-16	EPI_ISL_682606	ORF10
241	C	T	>hCoV-19/Denmark/DCGC-12431/2020|EPI_ISL_682612|2020-11-16	EPI_ISL_682612	NonCoding
3037	C	T	>hCoV-19/Denmark/DCGC-12431/2020|EPI_ISL_682612|2020-11-16	EPI_ISL_682612	orf1ab
3787	C	T	>hCoV-19/Denmark/DCGC-12431/2020|EPI_ISL_682612|2020-11-16	EPI_ISL_682612	orf1ab
5144	C	T	>hCoV-19/Denmark/DCGC-12431/2020|EPI_ISL_682612|2020-11-16	EPI_ISL_682612	orf1ab
8782	T	C	>hCoV-19/Denmark/DCGC-12431/2020|EPI_ISL_682612|2020-11-16	EPI_ISL_682612	orf1ab
11776	C	T	>hCoV-19/Denmark/DCGC-12431/2020|EPI_ISL_682612|2020-11-16	EPI_ISL_682612	orf1ab
14408	C	T	>hCoV-19/Denmark/DCGC-12431/2020|EPI_ISL_682612|2020-11-16	EPI_ISL_682612	orf1ab
15656	C	T	>hCoV-19/Denmark/DCGC-12431/2020|EPI_ISL_682612|2020-11-16	EPI_ISL_682612	orf1ab
22120	C	T	>hCoV-19/Denmark/DCGC-12431/2020|EPI_ISL_682612|2020-11-16	EPI_ISL_682612	S
22918	G	T	>hCoV-19/Denmark/DCGC-12431/2020|EPI_ISL_682612|2020-11-16	EPI_ISL_682612	S
22920	A	T	>hCoV-19/Denmark/DCGC-12431/2020|EPI_ISL_682612|2020-11-16	EPI_ISL_682612	S
23403	A	G	>hCoV-19/Denmark/DCGC-12431/2020|EPI_ISL_682612|2020-11-16	EPI_ISL_682612	S
25936	C	T	>hCoV-19/Denmark/DCGC-12431/2020|EPI_ISL_682612|2020-11-16	EPI_ISL_682612	ORF3a
27272	T	A	>hCoV-19/Denmark/DCGC-12431/2020|EPI_ISL_682612|2020-11-16	EPI_ISL_682612	ORF6
28144	C	T	>hCoV-19/Denmark/DCGC-12431/2020|EPI_ISL_682612|2020-11-16	EPI_ISL_682612	ORF8
28358	A	C	>hCoV-19/Denmark/DCGC-12431/2020|EPI_ISL_682612|2020-11-16	EPI_ISL_682612	N
28854	C	T	>hCoV-19/Denmark/DCGC-12431/2020|EPI_ISL_682612|2020-11-16	EPI_ISL_682612	N
28881	G	A	>hCoV-19/Denmark/DCGC-12431/2020|EPI_ISL_682612|2020-11-16	EPI_ISL_682612	N
28882	G	A	>hCoV-19/Denmark/DCGC-12431/2020|EPI_ISL_682612|2020-11-16	EPI_ISL_682612	N
28883	G	C	>hCoV-19/Denmark/DCGC-12431/2020|EPI_ISL_682612|2020-11-16	EPI_ISL_682612	N
29027	G	T	>hCoV-19/Denmark/DCGC-12431/2020|EPI_ISL_682612|2020-11-16	EPI_ISL_682612	N
241	C	T	>hCoV-19/Denmark/DCGC-12434/2020|EPI_ISL_682615|2020-11-16	EPI_ISL_682615	NonCoding
3037	C	T	>hCoV-19/Denmark/DCGC-12434/2020|EPI_ISL_682615|2020-11-16	EPI_ISL_682615	orf1ab
3716	G	A	>hCoV-19/Denmark/DCGC-12434/2020|EPI_ISL_682615|2020-11-16	EPI_ISL_682615	orf1ab
7267	C	T	>hCoV-19/Denmark/DCGC-12434/2020|EPI_ISL_682615|2020-11-16	EPI_ISL_682615	orf1ab
7834	C	T	>hCoV-19/Denmark/DCGC-12434/2020|EPI_ISL_682615|2020-11-16	EPI_ISL_682615	orf1ab
8782	T	C	>hCoV-19/Denmark/DCGC-12434/2020|EPI_ISL_682615|2020-11-16	EPI_ISL_682615	orf1ab
9120	C	T	>hCoV-19/Denmark/DCGC-12434/2020|EPI_ISL_682615|2020-11-16	EPI_ISL_682615	orf1ab
10543	C	T	>hCoV-19/Denmark/DCGC-12434/2020|EPI_ISL_682615|2020-11-16	EPI_ISL_682615	orf1ab
14408	C	T	>hCoV-19/Denmark/DCGC-12434/2020|EPI_ISL_682615|2020-11-16	EPI_ISL_682615	orf1ab
18032	C	T	>hCoV-19/Denmark/DCGC-12434/2020|EPI_ISL_682615|2020-11-16	EPI_ISL_682615	orf1ab
20134	G	T	>hCoV-19/Denmark/DCGC-12434/2020|EPI_ISL_682615|2020-11-16	EPI_ISL_682615	orf1ab
20233	C	T	>hCoV-19/Denmark/DCGC-12434/2020|EPI_ISL_682615|2020-11-16	EPI_ISL_682615	orf1ab
23403	A	G	>hCoV-19/Denmark/DCGC-12434/2020|EPI_ISL_682615|2020-11-16	EPI_ISL_682615	S
24926	G	T	>hCoV-19/Denmark/DCGC-12434/2020|EPI_ISL_682615|2020-11-16	EPI_ISL_682615	S
27674	A	T	>hCoV-19/Denmark/DCGC-12434/2020|EPI_ISL_682615|2020-11-16	EPI_ISL_682615	ORF7a
28144	C	T	>hCoV-19/Denmark/DCGC-12434/2020|EPI_ISL_682615|2020-11-16	EPI_ISL_682615	ORF8
28881	G	A	>hCoV-19/Denmark/DCGC-12434/2020|EPI_ISL_682615|2020-11-16	EPI_ISL_682615	N
28882	G	A	>hCoV-19/Denmark/DCGC-12434/2020|EPI_ISL_682615|2020-11-16	EPI_ISL_682615	N
28883	G	C	>hCoV-19/Denmark/DCGC-12434/2020|EPI_ISL_682615|2020-11-16	EPI_ISL_682615	N
29350	A	G	>hCoV-19/Denmark/DCGC-12434/2020|EPI_ISL_682615|2020-11-16	EPI_ISL_682615	N
204	G	T	>hCoV-19/Denmark/DCGC-12435/2020|EPI_ISL_682616|2020-11-16	EPI_ISL_682616	NonCoding
241	C	T	>hCoV-19/Denmark/DCGC-12435/2020|EPI_ISL_682616|2020-11-16	EPI_ISL_682616	NonCoding
445	T	C	>hCoV-19/Denmark/DCGC-12435/2020|EPI_ISL_682616|2020-11-16	EPI_ISL_682616	orf1ab
2509	C	T	>hCoV-19/Denmark/DCGC-12435/2020|EPI_ISL_682616|2020-11-16	EPI_ISL_682616	orf1ab
3037	C	T	>hCoV-19/Denmark/DCGC-12435/2020|EPI_ISL_682616|2020-11-16	EPI_ISL_682616	orf1ab
6286	C	T	>hCoV-19/Denmark/DCGC-12435/2020|EPI_ISL_682616|2020-11-16	EPI_ISL_682616	orf1ab
8782	T	C	>hCoV-19/Denmark/DCGC-12435/2020|EPI_ISL_682616|2020-11-16	EPI_ISL_682616	orf1ab
10615	C	T	>hCoV-19/Denmark/DCGC-12435/2020|EPI_ISL_682616|2020-11-16	EPI_ISL_682616	orf1ab
12134	T	C	>hCoV-19/Denmark/DCGC-12435/2020|EPI_ISL_682616|2020-11-16	EPI_ISL_682616	orf1ab
14408	C	T	>hCoV-19/Denmark/DCGC-12435/2020|EPI_ISL_682616|2020-11-16	EPI_ISL_682616	orf1ab
16242	T	A	>hCoV-19/Denmark/DCGC-12435/2020|EPI_ISL_682616|2020-11-16	EPI_ISL_682616	orf1ab
21255	G	C	>hCoV-19/Denmark/DCGC-12435/2020|EPI_ISL_682616|2020-11-16	EPI_ISL_682616	orf1ab
21365	C	T	>hCoV-19/Denmark/DCGC-12435/2020|EPI_ISL_682616|2020-11-16	EPI_ISL_682616	orf1ab
22227	C	T	>hCoV-19/Denmark/DCGC-12435/2020|EPI_ISL_682616|2020-11-16	EPI_ISL_682616	S
22987	C	T	>hCoV-19/Denmark/DCGC-12435/2020|EPI_ISL_682616|2020-11-16	EPI_ISL_682616	S
23403	A	G	>hCoV-19/Denmark/DCGC-12435/2020|EPI_ISL_682616|2020-11-16	EPI_ISL_682616	S
26801	C	G	>hCoV-19/Denmark/DCGC-12435/2020|EPI_ISL_682616|2020-11-16	EPI_ISL_682616	M
27944	C	T	>hCoV-19/Denmark/DCGC-12435/2020|EPI_ISL_682616|2020-11-16	EPI_ISL_682616	ORF8
28144	C	T	>hCoV-19/Denmark/DCGC-12435/2020|EPI_ISL_682616|2020-11-16	EPI_ISL_682616	ORF8
28932	C	T	>hCoV-19/Denmark/DCGC-12435/2020|EPI_ISL_682616|2020-11-16	EPI_ISL_682616	N
29645	G	T	>hCoV-19/Denmark/DCGC-12435/2020|EPI_ISL_682616|2020-11-16	EPI_ISL_682616	ORF10
241	C	T	>hCoV-19/Denmark/DCGC-12436/2020|EPI_ISL_682617|2020-11-16	EPI_ISL_682617	NonCoding
882	C	T	>hCoV-19/Denmark/DCGC-12436/2020|EPI_ISL_682617|2020-11-16	EPI_ISL_682617	orf1ab
1719	G	A	>hCoV-19/Denmark/DCGC-12436/2020|EPI_ISL_682617|2020-11-16	EPI_ISL_682617	orf1ab
3037	C	T	>hCoV-19/Denmark/DCGC-12436/2020|EPI_ISL_682617|2020-11-16	EPI_ISL_682617	orf1ab
3239	G	T	>hCoV-19/Denmark/DCGC-12436/2020|EPI_ISL_682617|2020-11-16	EPI_ISL_682617	orf1ab
5986	C	T	>hCoV-19/Denmark/DCGC-12436/2020|EPI_ISL_682617|2020-11-16	EPI_ISL_682617	orf1ab
6539	C	T	>hCoV-19/Denmark/DCGC-12436/2020|EPI_ISL_682617|2020-11-16	EPI_ISL_682617	orf1ab
8782	T	C	>hCoV-19/Denmark/DCGC-12436/2020|EPI_ISL_682617|2020-11-16	EPI_ISL_682617	orf1ab
10793	G	T	>hCoV-19/Denmark/DCGC-12436/2020|EPI_ISL_682617|2020-11-16	EPI_ISL_682617	orf1ab
14408	C	T	>hCoV-19/Denmark/DCGC-12436/2020|EPI_ISL_682617|2020-11-16	EPI_ISL_682617	orf1ab
16085	A	G	>hCoV-19/Denmark/DCGC-12436/2020|EPI_ISL_682617|2020-11-16	EPI_ISL_682617	orf1ab
17122	G	A	>hCoV-19/Denmark/DCGC-12436/2020|EPI_ISL_682617|2020-11-16	EPI_ISL_682617	orf1ab
21333	T	C	>hCoV-19/Denmark/DCGC-12436/2020|EPI_ISL_682617|2020-11-16	EPI_ISL_682617	orf1ab
22992	G	A	>hCoV-19/Denmark/DCGC-12436/2020|EPI_ISL_682617|2020-11-16	EPI_ISL_682617	S
23248	C	T	>hCoV-19/Denmark/DCGC-12436/2020|EPI_ISL_682617|2020-11-16	EPI_ISL_682617	S
23403	A	G	>hCoV-19/Denmark/DCGC-12436/2020|EPI_ISL_682617|2020-11-16	EPI_ISL_682617	S
25913	G	A	>hCoV-19/Denmark/DCGC-12436/2020|EPI_ISL_682617|2020-11-16	EPI_ISL_682617	ORF3a
26530	A	G	>hCoV-19/Denmark/DCGC-12436/2020|EPI_ISL_682617|2020-11-16	EPI_ISL_682617	M
28144	C	T	>hCoV-19/Denmark/DCGC-12436/2020|EPI_ISL_682617|2020-11-16	EPI_ISL_682617	ORF8
29784	C	T	>hCoV-19/Denmark/DCGC-12436/2020|EPI_ISL_682617|2020-11-16	EPI_ISL_682617	NonCoding
241	C	T	>hCoV-19/Denmark/DCGC-12437/2020|EPI_ISL_682618|2020-11-16	EPI_ISL_682618	NonCoding
445	T	C	>hCoV-19/Denmark/DCGC-12437/2020|EPI_ISL_682618|2020-11-16	EPI_ISL_682618	orf1ab
2994	A	G	>hCoV-19/Denmark/DCGC-12437/2020|EPI_ISL_682618|2020-11-16	EPI_ISL_682618	orf1ab
3037	C	T	>hCoV-19/Denmark/DCGC-12437/2020|EPI_ISL_682618|2020-11-16	EPI_ISL_682618	orf1ab
6286	C	T	>hCoV-19/Denmark/DCGC-12437/2020|EPI_ISL_682618|2020-11-16	EPI_ISL_682618	orf1ab
8664	C	T	>hCoV-19/Denmark/DCGC-12437/2020|EPI_ISL_682618|2020-11-16	EPI_ISL_682618	orf1ab
8782	T	C	>hCoV-19/Denmark/DCGC-12437/2020|EPI_ISL_682618|2020-11-16	EPI_ISL_682618	orf1ab
14408	C	T	>hCoV-19/Denmark/DCGC-12437/2020|EPI_ISL_682618|2020-11-16	EPI_ISL_682618	orf1ab
15738	C	T	>hCoV-19/Denmark/DCGC-12437/2020|EPI_ISL_682618|2020-11-16	EPI_ISL_682618	orf1ab
21255	G	C	>hCoV-19/Denmark/DCGC-12437/2020|EPI_ISL_682618|2020-11-16	EPI_ISL_682618	orf1ab
22227	C	T	>hCoV-19/Denmark/DCGC-12437/2020|EPI_ISL_682618|2020-11-16	EPI_ISL_682618	S
23403	A	G	>hCoV-19/Denmark/DCGC-12437/2020|EPI_ISL_682618|2020-11-16	EPI_ISL_682618	S
26801	C	G	>hCoV-19/Denmark/DCGC-12437/2020|EPI_ISL_682618|2020-11-16	EPI_ISL_682618	M
28144	C	T	>hCoV-19/Denmark/DCGC-12437/2020|EPI_ISL_682618|2020-11-16	EPI_ISL_682618	ORF8
28932	C	T	>hCoV-19/Denmark/DCGC-12437/2020|EPI_ISL_682618|2020-11-16	EPI_ISL_682618	N
29645	G	T	>hCoV-19/Denmark/DCGC-12437/2020|EPI_ISL_682618|2020-11-16	EPI_ISL_682618	ORF10
241	C	T	>hCoV-19/Denmark/DCGC-12439/2020|EPI_ISL_682620|2020-11-16	EPI_ISL_682620	NonCoding
3037	C	T	>hCoV-19/Denmark/DCGC-12439/2020|EPI_ISL_682620|2020-11-16	EPI_ISL_682620	orf1ab
3602	C	T	>hCoV-19/Denmark/DCGC-12439/2020|EPI_ISL_682620|2020-11-16	EPI_ISL_682620	orf1ab
6941	C	T	>hCoV-19/Denmark/DCGC-12439/2020|EPI_ISL_682620|2020-11-16	EPI_ISL_682620	orf1ab
7942	T	C	>hCoV-19/Denmark/DCGC-12439/2020|EPI_ISL_682620|2020-11-16	EPI_ISL_682620	orf1ab
8782	T	C	>hCoV-19/Denmark/DCGC-12439/2020|EPI_ISL_682620|2020-11-16	EPI_ISL_682620	orf1ab
14408	C	T	>hCoV-19/Denmark/DCGC-12439/2020|EPI_ISL_682620|2020-11-16	EPI_ISL_682620	orf1ab
15324	C	T	>hCoV-19/Denmark/DCGC-12439/2020|EPI_ISL_682620|2020-11-16	EPI_ISL_682620	orf1ab
15720	C	T	>hCoV-19/Denmark/DCGC-12439/2020|EPI_ISL_682620|2020-11-16	EPI_ISL_682620	orf1ab
16044	A	T	>hCoV-19/Denmark/DCGC-12439/2020|EPI_ISL_682620|2020-11-16	EPI_ISL_682620	orf1ab
21855	C	T	>hCoV-19/Denmark/DCGC-12439/2020|EPI_ISL_682620|2020-11-16	EPI_ISL_682620	S
22329	C	T	>hCoV-19/Denmark/DCGC-12439/2020|EPI_ISL_682620|2020-11-16	EPI_ISL_682620	S
23403	A	G	>hCoV-19/Denmark/DCGC-12439/2020|EPI_ISL_682620|2020-11-16	EPI_ISL_682620	S
25505	A	G	>hCoV-19/Denmark/DCGC-12439/2020|EPI_ISL_682620|2020-11-16	EPI_ISL_682620	ORF3a
25906	G	C	>hCoV-19/Denmark/DCGC-12439/2020|EPI_ISL_682620|2020-11-16	EPI_ISL_682620	ORF3a
25996	G	T	>hCoV-19/Denmark/DCGC-12439/2020|EPI_ISL_682620|2020-11-16	EPI_ISL_682620	ORF3a
28144	C	T	>hCoV-19/Denmark/DCGC-12439/2020|EPI_ISL_682620|2020-11-16	EPI_ISL_682620	ORF8
28651	C	T	>hCoV-19/Denmark/DCGC-12439/2020|EPI_ISL_682620|2020-11-16	EPI_ISL_682620	N
28869	C	T	>hCoV-19/Denmark/DCGC-12439/2020|EPI_ISL_682620|2020-11-16	EPI_ISL_682620	N
204	G	T	>hCoV-19/Denmark/DCGC-12440/2020|EPI_ISL_682621|2020-11-16	EPI_ISL_682621	NonCoding
241	C	T	>hCoV-19/Denmark/DCGC-12440/2020|EPI_ISL_682621|2020-11-16	EPI_ISL_682621	NonCoding
445	T	C	>hCoV-19/Denmark/DCGC-12440/2020|EPI_ISL_682621|2020-11-16	EPI_ISL_682621	orf1ab
3037	C	T	>hCoV-19/Denmark/DCGC-12440/2020|EPI_ISL_682621|2020-11-16	EPI_ISL_682621	orf1ab
6286	C	T	>hCoV-19/Denmark/DCGC-12440/2020|EPI_ISL_682621|2020-11-16	EPI_ISL_682621	orf1ab
8782	T	C	>hCoV-19/Denmark/DCGC-12440/2020|EPI_ISL_682621|2020-11-16	EPI_ISL_682621	orf1ab
10802	C	T	>hCoV-19/Denmark/DCGC-12440/2020|EPI_ISL_682621|2020-11-16	EPI_ISL_682621	orf1ab
14408	C	T	>hCoV-19/Denmark/DCGC-12440/2020|EPI_ISL_682621|2020-11-16	EPI_ISL_682621	orf1ab
15960	C	T	>hCoV-19/Denmark/DCGC-12440/2020|EPI_ISL_682621|2020-11-16	EPI_ISL_682621	orf1ab
16242	T	A	>hCoV-19/Denmark/DCGC-12440/2020|EPI_ISL_682621|2020-11-16	EPI_ISL_682621	orf1ab
18129	C	T	>hCoV-19/Denmark/DCGC-12440/2020|EPI_ISL_682621|2020-11-16	EPI_ISL_682621	orf1ab
21255	G	C	>hCoV-19/Denmark/DCGC-12440/2020|EPI_ISL_682621|2020-11-16	EPI_ISL_682621	orf1ab
22227	C	T	>hCoV-19/Denmark/DCGC-12440/2020|EPI_ISL_682621|2020-11-16	EPI_ISL_682621	S
23403	A	G	>hCoV-19/Denmark/DCGC-12440/2020|EPI_ISL_682621|2020-11-16	EPI_ISL_682621	S
25217	G	T	>hCoV-19/Denmark/DCGC-12440/2020|EPI_ISL_682621|2020-11-16	EPI_ISL_682621	S
26801	C	G	>hCoV-19/Denmark/DCGC-12440/2020|EPI_ISL_682621|2020-11-16	EPI_ISL_682621	M
27944	C	T	>hCoV-19/Denmark/DCGC-12440/2020|EPI_ISL_682621|2020-11-16	EPI_ISL_682621	ORF8
28144	C	T	>hCoV-19/Denmark/DCGC-12440/2020|EPI_ISL_682621|2020-11-16	EPI_ISL_682621	ORF8
28932	C	T	>hCoV-19/Denmark/DCGC-12440/2020|EPI_ISL_682621|2020-11-16	EPI_ISL_682621	N
29645	G	T	>hCoV-19/Denmark/DCGC-12440/2020|EPI_ISL_682621|2020-11-16	EPI_ISL_682621	ORF10
29810	G	T	>hCoV-19/Denmark/DCGC-12440/2020|EPI_ISL_682621|2020-11-16	EPI_ISL_682621	NonCoding
204	G	T	>hCoV-19/Denmark/DCGC-12442/2020|EPI_ISL_682623|2020-11-16	EPI_ISL_682623	NonCoding
241	C	T	>hCoV-19/Denmark/DCGC-12442/2020|EPI_ISL_682623|2020-11-16	EPI_ISL_682623	NonCoding
445	T	C	>hCoV-19/Denmark/DCGC-12442/2020|EPI_ISL_682623|2020-11-16	EPI_ISL_682623	orf1ab
2509	C	T	>hCoV-19/Denmark/DCGC-12442/2020|EPI_ISL_682623|2020-11-16	EPI_ISL_682623	orf1ab
3037	C	T	>hCoV-19/Denmark/DCGC-12442/2020|EPI_ISL_682623|2020-11-16	EPI_ISL_682623	orf1ab
6286	C	T	>hCoV-19/Denmark/DCGC-12442/2020|EPI_ISL_682623|2020-11-16	EPI_ISL_682623	orf1ab
7945	C	T	>hCoV-19/Denmark/DCGC-12442/2020|EPI_ISL_682623|2020-11-16	EPI_ISL_682623	orf1ab
8782	T	C	>hCoV-19/Denmark/DCGC-12442/2020|EPI_ISL_682623|2020-11-16	EPI_ISL_682623	orf1ab
10615	C	T	>hCoV-19/Denmark/DCGC-12442/2020|EPI_ISL_682623|2020-11-16	EPI_ISL_682623	orf1ab
12134	T	C	>hCoV-19/Denmark/DCGC-12442/2020|EPI_ISL_682623|2020-11-16	EPI_ISL_682623	orf1ab
14408	C	T	>hCoV-19/Denmark/DCGC-12442/2020|EPI_ISL_682623|2020-11-16	EPI_ISL_682623	orf1ab
16242	T	A	>hCoV-19/Denmark/DCGC-12442/2020|EPI_ISL_682623|2020-11-16	EPI_ISL_682623	orf1ab
21255	G	C	>hCoV-19/Denmark/DCGC-12442/2020|EPI_ISL_682623|2020-11-16	EPI_ISL_682623	orf1ab
22227	C	T	>hCoV-19/Denmark/DCGC-12442/2020|EPI_ISL_682623|2020-11-16	EPI_ISL_682623	S
23403	A	G	>hCoV-19/Denmark/DCGC-12442/2020|EPI_ISL_682623|2020-11-16	EPI_ISL_682623	S
25647	G	T	>hCoV-19/Denmark/DCGC-12442/2020|EPI_ISL_682623|2020-11-16	EPI_ISL_682623	ORF3a
26801	C	G	>hCoV-19/Denmark/DCGC-12442/2020|EPI_ISL_682623|2020-11-16	EPI_ISL_682623	M
27944	C	T	>hCoV-19/Denmark/DCGC-12442/2020|EPI_ISL_682623|2020-11-16	EPI_ISL_682623	ORF8
28144	C	T	>hCoV-19/Denmark/DCGC-12442/2020|EPI_ISL_682623|2020-11-16	EPI_ISL_682623	ORF8
28932	C	T	>hCoV-19/Denmark/DCGC-12442/2020|EPI_ISL_682623|2020-11-16	EPI_ISL_682623	N
29645	G	T	>hCoV-19/Denmark/DCGC-12442/2020|EPI_ISL_682623|2020-11-16	EPI_ISL_682623	ORF10
241	C	T	>hCoV-19/Denmark/DCGC-12443/2020|EPI_ISL_682624|2020-11-16	EPI_ISL_682624	NonCoding
3037	C	T	>hCoV-19/Denmark/DCGC-12443/2020|EPI_ISL_682624|2020-11-16	EPI_ISL_682624	orf1ab
3716	G	A	>hCoV-19/Denmark/DCGC-12443/2020|EPI_ISL_682624|2020-11-16	EPI_ISL_682624	orf1ab
7267	C	T	>hCoV-19/Denmark/DCGC-12443/2020|EPI_ISL_682624|2020-11-16	EPI_ISL_682624	orf1ab
7834	C	T	>hCoV-19/Denmark/DCGC-12443/2020|EPI_ISL_682624|2020-11-16	EPI_ISL_682624	orf1ab
8782	T	C	>hCoV-19/Denmark/DCGC-12443/2020|EPI_ISL_682624|2020-11-16	EPI_ISL_682624	orf1ab
9120	C	T	>hCoV-19/Denmark/DCGC-12443/2020|EPI_ISL_682624|2020-11-16	EPI_ISL_682624	orf1ab
10543	C	T	>hCoV-19/Denmark/DCGC-12443/2020|EPI_ISL_682624|2020-11-16	EPI_ISL_682624	orf1ab
14408	C	T	>hCoV-19/Denmark/DCGC-12443/2020|EPI_ISL_682624|2020-11-16	EPI_ISL_682624	orf1ab
18032	C	T	>hCoV-19/Denmark/DCGC-12443/2020|EPI_ISL_682624|2020-11-16	EPI_ISL_682624	orf1ab
20134	G	T	>hCoV-19/Denmark/DCGC-12443/2020|EPI_ISL_682624|2020-11-16	EPI_ISL_682624	orf1ab
20233	C	T	>hCoV-19/Denmark/DCGC-12443/2020|EPI_ISL_682624|2020-11-16	EPI_ISL_682624	orf1ab
23403	A	G	>hCoV-19/Denmark/DCGC-12443/2020|EPI_ISL_682624|2020-11-16	EPI_ISL_682624	S
24926	G	T	>hCoV-19/Denmark/DCGC-12443/2020|EPI_ISL_682624|2020-11-16	EPI_ISL_682624	S
27674	A	T	>hCoV-19/Denmark/DCGC-12443/2020|EPI_ISL_682624|2020-11-16	EPI_ISL_682624	ORF7a
28144	C	T	>hCoV-19/Denmark/DCGC-12443/2020|EPI_ISL_682624|2020-11-16	EPI_ISL_682624	ORF8
28881	G	A	>hCoV-19/Denmark/DCGC-12443/2020|EPI_ISL_682624|2020-11-16	EPI_ISL_682624	N
28882	G	A	>hCoV-19/Denmark/DCGC-12443/2020|EPI_ISL_682624|2020-11-16	EPI_ISL_682624	N
28883	G	C	>hCoV-19/Denmark/DCGC-12443/2020|EPI_ISL_682624|2020-11-16	EPI_ISL_682624	N
29350	A	G	>hCoV-19/Denmark/DCGC-12443/2020|EPI_ISL_682624|2020-11-16	EPI_ISL_682624	N
222	C	T	>hCoV-19/Denmark/DCGC-12448/2020|EPI_ISL_682629|2020-11-16	EPI_ISL_682629	NonCoding
241	C	T	>hCoV-19/Denmark/DCGC-12448/2020|EPI_ISL_682629|2020-11-16	EPI_ISL_682629	NonCoding
445	T	C	>hCoV-19/Denmark/DCGC-12448/2020|EPI_ISL_682629|2020-11-16	EPI_ISL_682629	orf1ab
761	A	G	>hCoV-19/Denmark/DCGC-12448/2020|EPI_ISL_682629|2020-11-16	EPI_ISL_682629	orf1ab
3037	C	T	>hCoV-19/Denmark/DCGC-12448/2020|EPI_ISL_682629|2020-11-16	EPI_ISL_682629	orf1ab
6286	C	T	>hCoV-19/Denmark/DCGC-12448/2020|EPI_ISL_682629|2020-11-16	EPI_ISL_682629	orf1ab
8782	T	C	>hCoV-19/Denmark/DCGC-12448/2020|EPI_ISL_682629|2020-11-16	EPI_ISL_682629	orf1ab
14408	C	T	>hCoV-19/Denmark/DCGC-12448/2020|EPI_ISL_682629|2020-11-16	EPI_ISL_682629	orf1ab
20661	T	C	>hCoV-19/Denmark/DCGC-12448/2020|EPI_ISL_682629|2020-11-16	EPI_ISL_682629	orf1ab
21255	G	C	>hCoV-19/Denmark/DCGC-12448/2020|EPI_ISL_682629|2020-11-16	EPI_ISL_682629	orf1ab
22227	C	T	>hCoV-19/Denmark/DCGC-12448/2020|EPI_ISL_682629|2020-11-16	EPI_ISL_682629	S
23403	A	G	>hCoV-19/Denmark/DCGC-12448/2020|EPI_ISL_682629|2020-11-16	EPI_ISL_682629	S
26801	C	G	>hCoV-19/Denmark/DCGC-12448/2020|EPI_ISL_682629|2020-11-16	EPI_ISL_682629	M
26966	T	C	>hCoV-19/Denmark/DCGC-12448/2020|EPI_ISL_682629|2020-11-16	EPI_ISL_682629	M
28144	C	T	>hCoV-19/Denmark/DCGC-12448/2020|EPI_ISL_682629|2020-11-16	EPI_ISL_682629	ORF8
28932	C	T	>hCoV-19/Denmark/DCGC-12448/2020|EPI_ISL_682629|2020-11-16	EPI_ISL_682629	N
29366	C	T	>hCoV-19/Denmark/DCGC-12448/2020|EPI_ISL_682629|2020-11-16	EPI_ISL_682629	N
29386	C	T	>hCoV-19/Denmark/DCGC-12448/2020|EPI_ISL_682629|2020-11-16	EPI_ISL_682629	N
29645	G	T	>hCoV-19/Denmark/DCGC-12448/2020|EPI_ISL_682629|2020-11-16	EPI_ISL_682629	ORF10
204	G	T	>hCoV-19/Denmark/DCGC-12456/2020|EPI_ISL_682637|2020-11-16	EPI_ISL_682637	NonCoding
241	C	T	>hCoV-19/Denmark/DCGC-12456/2020|EPI_ISL_682637|2020-11-16	EPI_ISL_682637	NonCoding
445	T	C	>hCoV-19/Denmark/DCGC-12456/2020|EPI_ISL_682637|2020-11-16	EPI_ISL_682637	orf1ab
3037	C	T	>hCoV-19/Denmark/DCGC-12456/2020|EPI_ISL_682637|2020-11-16	EPI_ISL_682637	orf1ab
6286	C	T	>hCoV-19/Denmark/DCGC-12456/2020|EPI_ISL_682637|2020-11-16	EPI_ISL_682637	orf1ab
8782	T	C	>hCoV-19/Denmark/DCGC-12456/2020|EPI_ISL_682637|2020-11-16	EPI_ISL_682637	orf1ab
10802	C	T	>hCoV-19/Denmark/DCGC-12456/2020|EPI_ISL_682637|2020-11-16	EPI_ISL_682637	orf1ab
14408	C	T	>hCoV-19/Denmark/DCGC-12456/2020|EPI_ISL_682637|2020-11-16	EPI_ISL_682637	orf1ab
15960	C	T	>hCoV-19/Denmark/DCGC-12456/2020|EPI_ISL_682637|2020-11-16	EPI_ISL_682637	orf1ab
16242	T	A	>hCoV-19/Denmark/DCGC-12456/2020|EPI_ISL_682637|2020-11-16	EPI_ISL_682637	orf1ab
18129	C	T	>hCoV-19/Denmark/DCGC-12456/2020|EPI_ISL_682637|2020-11-16	EPI_ISL_682637	orf1ab
21255	G	C	>hCoV-19/Denmark/DCGC-12456/2020|EPI_ISL_682637|2020-11-16	EPI_ISL_682637	orf1ab
22227	C	T	>hCoV-19/Denmark/DCGC-12456/2020|EPI_ISL_682637|2020-11-16	EPI_ISL_682637	S
23403	A	G	>hCoV-19/Denmark/DCGC-12456/2020|EPI_ISL_682637|2020-11-16	EPI_ISL_682637	S
25217	G	T	>hCoV-19/Denmark/DCGC-12456/2020|EPI_ISL_682637|2020-11-16	EPI_ISL_682637	S
26801	C	G	>hCoV-19/Denmark/DCGC-12456/2020|EPI_ISL_682637|2020-11-16	EPI_ISL_682637	M
27944	C	T	>hCoV-19/Denmark/DCGC-12456/2020|EPI_ISL_682637|2020-11-16	EPI_ISL_682637	ORF8
28144	C	T	>hCoV-19/Denmark/DCGC-12456/2020|EPI_ISL_682637|2020-11-16	EPI_ISL_682637	ORF8
28932	C	T	>hCoV-19/Denmark/DCGC-12456/2020|EPI_ISL_682637|2020-11-16	EPI_ISL_682637	N
29645	G	T	>hCoV-19/Denmark/DCGC-12456/2020|EPI_ISL_682637|2020-11-16	EPI_ISL_682637	ORF10
29810	G	T	>hCoV-19/Denmark/DCGC-12456/2020|EPI_ISL_682637|2020-11-16	EPI_ISL_682637	NonCoding
204	G	T	>hCoV-19/Denmark/DCGC-12457/2020|EPI_ISL_682638|2020-11-16	EPI_ISL_682638	NonCoding
241	C	T	>hCoV-19/Denmark/DCGC-12457/2020|EPI_ISL_682638|2020-11-16	EPI_ISL_682638	NonCoding
445	T	C	>hCoV-19/Denmark/DCGC-12457/2020|EPI_ISL_682638|2020-11-16	EPI_ISL_682638	orf1ab
593	C	T	>hCoV-19/Denmark/DCGC-12457/2020|EPI_ISL_682638|2020-11-16	EPI_ISL_682638	orf1ab
1887	C	T	>hCoV-19/Denmark/DCGC-12457/2020|EPI_ISL_682638|2020-11-16	EPI_ISL_682638	orf1ab
2510	A	G	>hCoV-19/Denmark/DCGC-12457/2020|EPI_ISL_682638|2020-11-16	EPI_ISL_682638	orf1ab
3037	C	T	>hCoV-19/Denmark/DCGC-12457/2020|EPI_ISL_682638|2020-11-16	EPI_ISL_682638	orf1ab
6286	C	T	>hCoV-19/Denmark/DCGC-12457/2020|EPI_ISL_682638|2020-11-16	EPI_ISL_682638	orf1ab
8782	T	C	>hCoV-19/Denmark/DCGC-12457/2020|EPI_ISL_682638|2020-11-16	EPI_ISL_682638	orf1ab
14408	C	T	>hCoV-19/Denmark/DCGC-12457/2020|EPI_ISL_682638|2020-11-16	EPI_ISL_682638	orf1ab
16242	T	A	>hCoV-19/Denmark/DCGC-12457/2020|EPI_ISL_682638|2020-11-16	EPI_ISL_682638	orf1ab
21255	G	C	>hCoV-19/Denmark/DCGC-12457/2020|EPI_ISL_682638|2020-11-16	EPI_ISL_682638	orf1ab
22227	C	T	>hCoV-19/Denmark/DCGC-12457/2020|EPI_ISL_682638|2020-11-16	EPI_ISL_682638	S
23403	A	G	>hCoV-19/Denmark/DCGC-12457/2020|EPI_ISL_682638|2020-11-16	EPI_ISL_682638	S
26801	C	G	>hCoV-19/Denmark/DCGC-12457/2020|EPI_ISL_682638|2020-11-16	EPI_ISL_682638	M
27944	C	T	>hCoV-19/Denmark/DCGC-12457/2020|EPI_ISL_682638|2020-11-16	EPI_ISL_682638	ORF8
28144	C	T	>hCoV-19/Denmark/DCGC-12457/2020|EPI_ISL_682638|2020-11-16	EPI_ISL_682638	ORF8
28932	C	T	>hCoV-19/Denmark/DCGC-12457/2020|EPI_ISL_682638|2020-11-16	EPI_ISL_682638	N
29645	G	T	>hCoV-19/Denmark/DCGC-12457/2020|EPI_ISL_682638|2020-11-16	EPI_ISL_682638	ORF10
241	C	T	>hCoV-19/Denmark/DCGC-12461/2020|EPI_ISL_682642|2020-11-16	EPI_ISL_682642	NonCoding
1346	C	T	>hCoV-19/Denmark/DCGC-12461/2020|EPI_ISL_682642|2020-11-16	EPI_ISL_682642	orf1ab
3007	T	C	>hCoV-19/Denmark/DCGC-12461/2020|EPI_ISL_682642|2020-11-16	EPI_ISL_682642	orf1ab
3037	C	T	>hCoV-19/Denmark/DCGC-12461/2020|EPI_ISL_682642|2020-11-16	EPI_ISL_682642	orf1ab
5144	C	T	>hCoV-19/Denmark/DCGC-12461/2020|EPI_ISL_682642|2020-11-16	EPI_ISL_682642	orf1ab
8782	T	C	>hCoV-19/Denmark/DCGC-12461/2020|EPI_ISL_682642|2020-11-16	EPI_ISL_682642	orf1ab
11776	C	T	>hCoV-19/Denmark/DCGC-12461/2020|EPI_ISL_682642|2020-11-16	EPI_ISL_682642	orf1ab
14408	C	T	>hCoV-19/Denmark/DCGC-12461/2020|EPI_ISL_682642|2020-11-16	EPI_ISL_682642	orf1ab
15656	C	T	>hCoV-19/Denmark/DCGC-12461/2020|EPI_ISL_682642|2020-11-16	EPI_ISL_682642	orf1ab
16926	T	C	>hCoV-19/Denmark/DCGC-12461/2020|EPI_ISL_682642|2020-11-16	EPI_ISL_682642	orf1ab
22920	A	T	>hCoV-19/Denmark/DCGC-12461/2020|EPI_ISL_682642|2020-11-16	EPI_ISL_682642	S
23403	A	G	>hCoV-19/Denmark/DCGC-12461/2020|EPI_ISL_682642|2020-11-16	EPI_ISL_682642	S
25002	C	T	>hCoV-19/Denmark/DCGC-12461/2020|EPI_ISL_682642|2020-11-16	EPI_ISL_682642	S
25936	C	T	>hCoV-19/Denmark/DCGC-12461/2020|EPI_ISL_682642|2020-11-16	EPI_ISL_682642	ORF3a
28144	C	T	>hCoV-19/Denmark/DCGC-12461/2020|EPI_ISL_682642|2020-11-16	EPI_ISL_682642	ORF8
28854	C	T	>hCoV-19/Denmark/DCGC-12461/2020|EPI_ISL_682642|2020-11-16	EPI_ISL_682642	N
28881	G	A	>hCoV-19/Denmark/DCGC-12461/2020|EPI_ISL_682642|2020-11-16	EPI_ISL_682642	N
28882	G	A	>hCoV-19/Denmark/DCGC-12461/2020|EPI_ISL_682642|2020-11-16	EPI_ISL_682642	N
28883	G	C	>hCoV-19/Denmark/DCGC-12461/2020|EPI_ISL_682642|2020-11-16	EPI_ISL_682642	N
29648	G	T	>hCoV-19/Denmark/DCGC-12461/2020|EPI_ISL_682642|2020-11-16	EPI_ISL_682642	ORF10
241	C	T	>hCoV-19/Denmark/DCGC-12463/2020|EPI_ISL_682644|2020-11-16	EPI_ISL_682644	NonCoding
3037	C	T	>hCoV-19/Denmark/DCGC-12463/2020|EPI_ISL_682644|2020-11-16	EPI_ISL_682644	orf1ab
3602	C	T	>hCoV-19/Denmark/DCGC-12463/2020|EPI_ISL_682644|2020-11-16	EPI_ISL_682644	orf1ab
6636	C	T	>hCoV-19/Denmark/DCGC-12463/2020|EPI_ISL_682644|2020-11-16	EPI_ISL_682644	orf1ab
6941	C	T	>hCoV-19/Denmark/DCGC-12463/2020|EPI_ISL_682644|2020-11-16	EPI_ISL_682644	orf1ab
8782	T	C	>hCoV-19/Denmark/DCGC-12463/2020|EPI_ISL_682644|2020-11-16	EPI_ISL_682644	orf1ab
8983	T	G	>hCoV-19/Denmark/DCGC-12463/2020|EPI_ISL_682644|2020-11-16	EPI_ISL_682644	orf1ab
12070	G	T	>hCoV-19/Denmark/DCGC-12463/2020|EPI_ISL_682644|2020-11-16	EPI_ISL_682644	orf1ab
14408	C	T	>hCoV-19/Denmark/DCGC-12463/2020|EPI_ISL_682644|2020-11-16	EPI_ISL_682644	orf1ab
15324	C	T	>hCoV-19/Denmark/DCGC-12463/2020|EPI_ISL_682644|2020-11-16	EPI_ISL_682644	orf1ab
20603	C	T	>hCoV-19/Denmark/DCGC-12463/2020|EPI_ISL_682644|2020-11-16	EPI_ISL_682644	orf1ab
21855	C	T	>hCoV-19/Denmark/DCGC-12463/2020|EPI_ISL_682644|2020-11-16	EPI_ISL_682644	S
23403	A	G	>hCoV-19/Denmark/DCGC-12463/2020|EPI_ISL_682644|2020-11-16	EPI_ISL_682644	S
25505	A	G	>hCoV-19/Denmark/DCGC-12463/2020|EPI_ISL_682644|2020-11-16	EPI_ISL_682644	ORF3a
25906	G	C	>hCoV-19/Denmark/DCGC-12463/2020|EPI_ISL_682644|2020-11-16	EPI_ISL_682644	ORF3a
25996	G	T	>hCoV-19/Denmark/DCGC-12463/2020|EPI_ISL_682644|2020-11-16	EPI_ISL_682644	ORF3a
26681	C	T	>hCoV-19/Denmark/DCGC-12463/2020|EPI_ISL_682644|2020-11-16	EPI_ISL_682644	M
28133	A	T	>hCoV-19/Denmark/DCGC-12463/2020|EPI_ISL_682644|2020-11-16	EPI_ISL_682644	ORF8
28144	C	T	>hCoV-19/Denmark/DCGC-12463/2020|EPI_ISL_682644|2020-11-16	EPI_ISL_682644	ORF8
28651	C	T	>hCoV-19/Denmark/DCGC-12463/2020|EPI_ISL_682644|2020-11-16	EPI_ISL_682644	N
28869	C	T	>hCoV-19/Denmark/DCGC-12463/2020|EPI_ISL_682644|2020-11-16	EPI_ISL_682644	N
204	G	T	>hCoV-19/Denmark/DCGC-12465/2020|EPI_ISL_682646|2020-11-16	EPI_ISL_682646	NonCoding
241	C	T	>hCoV-19/Denmark/DCGC-12465/2020|EPI_ISL_682646|2020-11-16	EPI_ISL_682646	NonCoding
445	T	C	>hCoV-19/Denmark/DCGC-12465/2020|EPI_ISL_682646|2020-11-16	EPI_ISL_682646	orf1ab
3037	C	T	>hCoV-19/Denmark/DCGC-12465/2020|EPI_ISL_682646|2020-11-16	EPI_ISL_682646	orf1ab
6286	C	T	>hCoV-19/Denmark/DCGC-12465/2020|EPI_ISL_682646|2020-11-16	EPI_ISL_682646	orf1ab
8782	T	C	>hCoV-19/Denmark/DCGC-12465/2020|EPI_ISL_682646|2020-11-16	EPI_ISL_682646	orf1ab
10802	C	T	>hCoV-19/Denmark/DCGC-12465/2020|EPI_ISL_682646|2020-11-16	EPI_ISL_682646	orf1ab
14408	C	T	>hCoV-19/Denmark/DCGC-12465/2020|EPI_ISL_682646|2020-11-16	EPI_ISL_682646	orf1ab
15960	C	T	>hCoV-19/Denmark/DCGC-12465/2020|EPI_ISL_682646|2020-11-16	EPI_ISL_682646	orf1ab
16242	T	A	>hCoV-19/Denmark/DCGC-12465/2020|EPI_ISL_682646|2020-11-16	EPI_ISL_682646	orf1ab
21255	G	C	>hCoV-19/Denmark/DCGC-12465/2020|EPI_ISL_682646|2020-11-16	EPI_ISL_682646	orf1ab
22227	C	T	>hCoV-19/Denmark/DCGC-12465/2020|EPI_ISL_682646|2020-11-16	EPI_ISL_682646	S
23403	A	G	>hCoV-19/Denmark/DCGC-12465/2020|EPI_ISL_682646|2020-11-16	EPI_ISL_682646	S
25217	G	T	>hCoV-19/Denmark/DCGC-12465/2020|EPI_ISL_682646|2020-11-16	EPI_ISL_682646	S
26801	C	G	>hCoV-19/Denmark/DCGC-12465/2020|EPI_ISL_682646|2020-11-16	EPI_ISL_682646	M
27944	C	T	>hCoV-19/Denmark/DCGC-12465/2020|EPI_ISL_682646|2020-11-16	EPI_ISL_682646	ORF8
28144	C	T	>hCoV-19/Denmark/DCGC-12465/2020|EPI_ISL_682646|2020-11-16	EPI_ISL_682646	ORF8
28655	G	T	>hCoV-19/Denmark/DCGC-12465/2020|EPI_ISL_682646|2020-11-16	EPI_ISL_682646	N
28932	C	T	>hCoV-19/Denmark/DCGC-12465/2020|EPI_ISL_682646|2020-11-16	EPI_ISL_682646	N
29645	G	T	>hCoV-19/Denmark/DCGC-12465/2020|EPI_ISL_682646|2020-11-16	EPI_ISL_682646	ORF10
29810	G	T	>hCoV-19/Denmark/DCGC-12465/2020|EPI_ISL_682646|2020-11-16	EPI_ISL_682646	NonCoding
204	G	T	>hCoV-19/Denmark/DCGC-12466/2020|EPI_ISL_682647|2020-11-16	EPI_ISL_682647	NonCoding
241	C	T	>hCoV-19/Denmark/DCGC-12466/2020|EPI_ISL_682647|2020-11-16	EPI_ISL_682647	NonCoding
445	T	C	>hCoV-19/Denmark/DCGC-12466/2020|EPI_ISL_682647|2020-11-16	EPI_ISL_682647	orf1ab
1772	G	T	>hCoV-19/Denmark/DCGC-12466/2020|EPI_ISL_682647|2020-11-16	EPI_ISL_682647	orf1ab
2509	C	T	>hCoV-19/Denmark/DCGC-12466/2020|EPI_ISL_682647|2020-11-16	EPI_ISL_682647	orf1ab
3037	C	T	>hCoV-19/Denmark/DCGC-12466/2020|EPI_ISL_682647|2020-11-16	EPI_ISL_682647	orf1ab
6286	C	T	>hCoV-19/Denmark/DCGC-12466/2020|EPI_ISL_682647|2020-11-16	EPI_ISL_682647	orf1ab
8782	T	C	>hCoV-19/Denmark/DCGC-12466/2020|EPI_ISL_682647|2020-11-16	EPI_ISL_682647	orf1ab
14408	C	T	>hCoV-19/Denmark/DCGC-12466/2020|EPI_ISL_682647|2020-11-16	EPI_ISL_682647	orf1ab
16242	T	A	>hCoV-19/Denmark/DCGC-12466/2020|EPI_ISL_682647|2020-11-16	EPI_ISL_682647	orf1ab
21255	G	C	>hCoV-19/Denmark/DCGC-12466/2020|EPI_ISL_682647|2020-11-16	EPI_ISL_682647	orf1ab
22227	C	T	>hCoV-19/Denmark/DCGC-12466/2020|EPI_ISL_682647|2020-11-16	EPI_ISL_682647	S
23403	A	G	>hCoV-19/Denmark/DCGC-12466/2020|EPI_ISL_682647|2020-11-16	EPI_ISL_682647	S
25724	T	C	>hCoV-19/Denmark/DCGC-12466/2020|EPI_ISL_682647|2020-11-16	EPI_ISL_682647	ORF3a
26801	C	G	>hCoV-19/Denmark/DCGC-12466/2020|EPI_ISL_682647|2020-11-16	EPI_ISL_682647	M
27944	C	T	>hCoV-19/Denmark/DCGC-12466/2020|EPI_ISL_682647|2020-11-16	EPI_ISL_682647	ORF8
28144	C	T	>hCoV-19/Denmark/DCGC-12466/2020|EPI_ISL_682647|2020-11-16	EPI_ISL_682647	ORF8
28932	C	T	>hCoV-19/Denmark/DCGC-12466/2020|EPI_ISL_682647|2020-11-16	EPI_ISL_682647	N
29645	G	T	>hCoV-19/Denmark/DCGC-12466/2020|EPI_ISL_682647|2020-11-16	EPI_ISL_682647	ORF10
241	C	T	>hCoV-19/Denmark/DCGC-12467/2020|EPI_ISL_682648|2020-11-16	EPI_ISL_682648	NonCoding
3037	C	T	>hCoV-19/Denmark/DCGC-12467/2020|EPI_ISL_682648|2020-11-16	EPI_ISL_682648	orf1ab
4068	C	T	>hCoV-19/Denmark/DCGC-12467/2020|EPI_ISL_682648|2020-11-16	EPI_ISL_682648	orf1ab
8782	T	C	>hCoV-19/Denmark/DCGC-12467/2020|EPI_ISL_682648|2020-11-16	EPI_ISL_682648	orf1ab
11956	C	T	>hCoV-19/Denmark/DCGC-12467/2020|EPI_ISL_682648|2020-11-16	EPI_ISL_682648	orf1ab
14230	C	T	>hCoV-19/Denmark/DCGC-12467/2020|EPI_ISL_682648|2020-11-16	EPI_ISL_682648	orf1ab
14408	C	T	>hCoV-19/Denmark/DCGC-12467/2020|EPI_ISL_682648|2020-11-16	EPI_ISL_682648	orf1ab
16362	C	T	>hCoV-19/Denmark/DCGC-12467/2020|EPI_ISL_682648|2020-11-16	EPI_ISL_682648	orf1ab
22259	A	G	>hCoV-19/Denmark/DCGC-12467/2020|EPI_ISL_682648|2020-11-16	EPI_ISL_682648	S
23403	A	G	>hCoV-19/Denmark/DCGC-12467/2020|EPI_ISL_682648|2020-11-16	EPI_ISL_682648	S
27332	T	C	>hCoV-19/Denmark/DCGC-12467/2020|EPI_ISL_682648|2020-11-16	EPI_ISL_682648	ORF6
28144	C	T	>hCoV-19/Denmark/DCGC-12467/2020|EPI_ISL_682648|2020-11-16	EPI_ISL_682648	ORF8
28881	G	A	>hCoV-19/Denmark/DCGC-12467/2020|EPI_ISL_682648|2020-11-16	EPI_ISL_682648	N
28882	G	A	>hCoV-19/Denmark/DCGC-12467/2020|EPI_ISL_682648|2020-11-16	EPI_ISL_682648	N
28883	G	C	>hCoV-19/Denmark/DCGC-12467/2020|EPI_ISL_682648|2020-11-16	EPI_ISL_682648	N
29543	G	T	>hCoV-19/Denmark/DCGC-12467/2020|EPI_ISL_682648|2020-11-16	EPI_ISL_682648	NonCoding
241	C	T	>hCoV-19/Denmark/DCGC-12468/2020|EPI_ISL_682649|2020-11-16	EPI_ISL_682649	NonCoding
445	T	C	>hCoV-19/Denmark/DCGC-12468/2020|EPI_ISL_682649|2020-11-16	EPI_ISL_682649	orf1ab
1513	C	T	>hCoV-19/Denmark/DCGC-12468/2020|EPI_ISL_682649|2020-11-16	EPI_ISL_682649	orf1ab
3037	C	T	>hCoV-19/Denmark/DCGC-12468/2020|EPI_ISL_682649|2020-11-16	EPI_ISL_682649	orf1ab
6286	C	T	>hCoV-19/Denmark/DCGC-12468/2020|EPI_ISL_682649|2020-11-16	EPI_ISL_682649	orf1ab
8782	T	C	>hCoV-19/Denmark/DCGC-12468/2020|EPI_ISL_682649|2020-11-16	EPI_ISL_682649	orf1ab
14408	C	T	>hCoV-19/Denmark/DCGC-12468/2020|EPI_ISL_682649|2020-11-16	EPI_ISL_682649	orf1ab
18186	G	T	>hCoV-19/Denmark/DCGC-12468/2020|EPI_ISL_682649|2020-11-16	EPI_ISL_682649	orf1ab
21255	G	C	>hCoV-19/Denmark/DCGC-12468/2020|EPI_ISL_682649|2020-11-16	EPI_ISL_682649	orf1ab
22227	C	T	>hCoV-19/Denmark/DCGC-12468/2020|EPI_ISL_682649|2020-11-16	EPI_ISL_682649	S
22346	G	T	>hCoV-19/Denmark/DCGC-12468/2020|EPI_ISL_682649|2020-11-16	EPI_ISL_682649	S
22377	C	T	>hCoV-19/Denmark/DCGC-12468/2020|EPI_ISL_682649|2020-11-16	EPI_ISL_682649	S
23403	A	G	>hCoV-19/Denmark/DCGC-12468/2020|EPI_ISL_682649|2020-11-16	EPI_ISL_682649	S
24757	G	T	>hCoV-19/Denmark/DCGC-12468/2020|EPI_ISL_682649|2020-11-16	EPI_ISL_682649	S
26801	C	G	>hCoV-19/Denmark/DCGC-12468/2020|EPI_ISL_682649|2020-11-16	EPI_ISL_682649	M
27513	C	T	>hCoV-19/Denmark/DCGC-12468/2020|EPI_ISL_682649|2020-11-16	EPI_ISL_682649	ORF7a
28144	C	T	>hCoV-19/Denmark/DCGC-12468/2020|EPI_ISL_682649|2020-11-16	EPI_ISL_682649	ORF8
28378	G	T	>hCoV-19/Denmark/DCGC-12468/2020|EPI_ISL_682649|2020-11-16	EPI_ISL_682649	N
28932	C	T	>hCoV-19/Denmark/DCGC-12468/2020|EPI_ISL_682649|2020-11-16	EPI_ISL_682649	N
29645	G	T	>hCoV-19/Denmark/DCGC-12468/2020|EPI_ISL_682649|2020-11-16	EPI_ISL_682649	ORF10
29757	G	T	>hCoV-19/Denmark/DCGC-12468/2020|EPI_ISL_682649|2020-11-16	EPI_ISL_682649	NonCoding
204	G	T	>hCoV-19/Denmark/DCGC-12473/2020|EPI_ISL_682654|2020-11-16	EPI_ISL_682654	NonCoding
241	C	T	>hCoV-19/Denmark/DCGC-12473/2020|EPI_ISL_682654|2020-11-16	EPI_ISL_682654	NonCoding
445	T	C	>hCoV-19/Denmark/DCGC-12473/2020|EPI_ISL_682654|2020-11-16	EPI_ISL_682654	orf1ab
2509	C	T	>hCoV-19/Denmark/DCGC-12473/2020|EPI_ISL_682654|2020-11-16	EPI_ISL_682654	orf1ab
3037	C	T	>hCoV-19/Denmark/DCGC-12473/2020|EPI_ISL_682654|2020-11-16	EPI_ISL_682654	orf1ab
6286	C	T	>hCoV-19/Denmark/DCGC-12473/2020|EPI_ISL_682654|2020-11-16	EPI_ISL_682654	orf1ab
8782	T	C	>hCoV-19/Denmark/DCGC-12473/2020|EPI_ISL_682654|2020-11-16	EPI_ISL_682654	orf1ab
14408	C	T	>hCoV-19/Denmark/DCGC-12473/2020|EPI_ISL_682654|2020-11-16	EPI_ISL_682654	orf1ab
16242	T	A	>hCoV-19/Denmark/DCGC-12473/2020|EPI_ISL_682654|2020-11-16	EPI_ISL_682654	orf1ab
21255	G	C	>hCoV-19/Denmark/DCGC-12473/2020|EPI_ISL_682654|2020-11-16	EPI_ISL_682654	orf1ab
22227	C	T	>hCoV-19/Denmark/DCGC-12473/2020|EPI_ISL_682654|2020-11-16	EPI_ISL_682654	S
23403	A	G	>hCoV-19/Denmark/DCGC-12473/2020|EPI_ISL_682654|2020-11-16	EPI_ISL_682654	S
25836	C	T	>hCoV-19/Denmark/DCGC-12473/2020|EPI_ISL_682654|2020-11-16	EPI_ISL_682654	ORF3a
26801	C	G	>hCoV-19/Denmark/DCGC-12473/2020|EPI_ISL_682654|2020-11-16	EPI_ISL_682654	M
27625	C	T	>hCoV-19/Denmark/DCGC-12473/2020|EPI_ISL_682654|2020-11-16	EPI_ISL_682654	ORF7a
27944	C	T	>hCoV-19/Denmark/DCGC-12473/2020|EPI_ISL_682654|2020-11-16	EPI_ISL_682654	ORF8
28144	C	T	>hCoV-19/Denmark/DCGC-12473/2020|EPI_ISL_682654|2020-11-16	EPI_ISL_682654	ORF8
28932	C	T	>hCoV-19/Denmark/DCGC-12473/2020|EPI_ISL_682654|2020-11-16	EPI_ISL_682654	N
29645	G	T	>hCoV-19/Denmark/DCGC-12473/2020|EPI_ISL_682654|2020-11-16	EPI_ISL_682654	ORF10
222	C	T	>hCoV-19/Denmark/DCGC-12476/2020|EPI_ISL_682657|2020-11-16	EPI_ISL_682657	NonCoding
241	C	T	>hCoV-19/Denmark/DCGC-12476/2020|EPI_ISL_682657|2020-11-16	EPI_ISL_682657	NonCoding
445	T	C	>hCoV-19/Denmark/DCGC-12476/2020|EPI_ISL_682657|2020-11-16	EPI_ISL_682657	orf1ab
3037	C	T	>hCoV-19/Denmark/DCGC-12476/2020|EPI_ISL_682657|2020-11-16	EPI_ISL_682657	orf1ab
6255	C	T	>hCoV-19/Denmark/DCGC-12476/2020|EPI_ISL_682657|2020-11-16	EPI_ISL_682657	orf1ab
6286	C	T	>hCoV-19/Denmark/DCGC-12476/2020|EPI_ISL_682657|2020-11-16	EPI_ISL_682657	orf1ab
8782	T	C	>hCoV-19/Denmark/DCGC-12476/2020|EPI_ISL_682657|2020-11-16	EPI_ISL_682657	orf1ab
14408	C	T	>hCoV-19/Denmark/DCGC-12476/2020|EPI_ISL_682657|2020-11-16	EPI_ISL_682657	orf1ab
14943	A	G	>hCoV-19/Denmark/DCGC-12476/2020|EPI_ISL_682657|2020-11-16	EPI_ISL_682657	orf1ab
20661	T	C	>hCoV-19/Denmark/DCGC-12476/2020|EPI_ISL_682657|2020-11-16	EPI_ISL_682657	orf1ab
21255	G	C	>hCoV-19/Denmark/DCGC-12476/2020|EPI_ISL_682657|2020-11-16	EPI_ISL_682657	orf1ab
22227	C	T	>hCoV-19/Denmark/DCGC-12476/2020|EPI_ISL_682657|2020-11-16	EPI_ISL_682657	S
23403	A	G	>hCoV-19/Denmark/DCGC-12476/2020|EPI_ISL_682657|2020-11-16	EPI_ISL_682657	S
24814	T	C	>hCoV-19/Denmark/DCGC-12476/2020|EPI_ISL_682657|2020-11-16	EPI_ISL_682657	S
25757	G	T	>hCoV-19/Denmark/DCGC-12476/2020|EPI_ISL_682657|2020-11-16	EPI_ISL_682657	ORF3a
26801	C	G	>hCoV-19/Denmark/DCGC-12476/2020|EPI_ISL_682657|2020-11-16	EPI_ISL_682657	M
28144	C	T	>hCoV-19/Denmark/DCGC-12476/2020|EPI_ISL_682657|2020-11-16	EPI_ISL_682657	ORF8
28932	C	T	>hCoV-19/Denmark/DCGC-12476/2020|EPI_ISL_682657|2020-11-16	EPI_ISL_682657	N
29366	C	T	>hCoV-19/Denmark/DCGC-12476/2020|EPI_ISL_682657|2020-11-16	EPI_ISL_682657	N
29386	C	T	>hCoV-19/Denmark/DCGC-12476/2020|EPI_ISL_682657|2020-11-16	EPI_ISL_682657	N
29645	G	T	>hCoV-19/Denmark/DCGC-12476/2020|EPI_ISL_682657|2020-11-16	EPI_ISL_682657	ORF10
241	C	T	>hCoV-19/Denmark/DCGC-12479/2020|EPI_ISL_682660|2020-11-16	EPI_ISL_682660	NonCoding
3037	C	T	>hCoV-19/Denmark/DCGC-12479/2020|EPI_ISL_682660|2020-11-16	EPI_ISL_682660	orf1ab
4465	A	T	>hCoV-19/Denmark/DCGC-12479/2020|EPI_ISL_682660|2020-11-16	EPI_ISL_682660	orf1ab
5144	C	T	>hCoV-19/Denmark/DCGC-12479/2020|EPI_ISL_682660|2020-11-16	EPI_ISL_682660	orf1ab
6449	C	T	>hCoV-19/Denmark/DCGC-12479/2020|EPI_ISL_682660|2020-11-16	EPI_ISL_682660	orf1ab
8782	T	C	>hCoV-19/Denmark/DCGC-12479/2020|EPI_ISL_682660|2020-11-16	EPI_ISL_682660	orf1ab
11776	C	T	>hCoV-19/Denmark/DCGC-12479/2020|EPI_ISL_682660|2020-11-16	EPI_ISL_682660	orf1ab
14408	C	T	>hCoV-19/Denmark/DCGC-12479/2020|EPI_ISL_682660|2020-11-16	EPI_ISL_682660	orf1ab
15656	C	T	>hCoV-19/Denmark/DCGC-12479/2020|EPI_ISL_682660|2020-11-16	EPI_ISL_682660	orf1ab
16556	A	G	>hCoV-19/Denmark/DCGC-12479/2020|EPI_ISL_682660|2020-11-16	EPI_ISL_682660	orf1ab
22920	A	T	>hCoV-19/Denmark/DCGC-12479/2020|EPI_ISL_682660|2020-11-16	EPI_ISL_682660	S
23403	A	G	>hCoV-19/Denmark/DCGC-12479/2020|EPI_ISL_682660|2020-11-16	EPI_ISL_682660	S
25611	C	T	>hCoV-19/Denmark/DCGC-12479/2020|EPI_ISL_682660|2020-11-16	EPI_ISL_682660	ORF3a
25936	C	T	>hCoV-19/Denmark/DCGC-12479/2020|EPI_ISL_682660|2020-11-16	EPI_ISL_682660	ORF3a
28144	C	T	>hCoV-19/Denmark/DCGC-12479/2020|EPI_ISL_682660|2020-11-16	EPI_ISL_682660	ORF8
28854	C	T	>hCoV-19/Denmark/DCGC-12479/2020|EPI_ISL_682660|2020-11-16	EPI_ISL_682660	N
28881	G	A	>hCoV-19/Denmark/DCGC-12479/2020|EPI_ISL_682660|2020-11-16	EPI_ISL_682660	N
28882	G	A	>hCoV-19/Denmark/DCGC-12479/2020|EPI_ISL_682660|2020-11-16	EPI_ISL_682660	N
28883	G	C	>hCoV-19/Denmark/DCGC-12479/2020|EPI_ISL_682660|2020-11-16	EPI_ISL_682660	N
29543	G	T	>hCoV-19/Denmark/DCGC-12479/2020|EPI_ISL_682660|2020-11-16	EPI_ISL_682660	NonCoding
241	C	T	>hCoV-19/Denmark/DCGC-12482/2020|EPI_ISL_682663|2020-11-16	EPI_ISL_682663	NonCoding
392	C	T	>hCoV-19/Denmark/DCGC-12482/2020|EPI_ISL_682663|2020-11-16	EPI_ISL_682663	orf1ab
3037	C	T	>hCoV-19/Denmark/DCGC-12482/2020|EPI_ISL_682663|2020-11-16	EPI_ISL_682663	orf1ab
5386	T	C	>hCoV-19/Denmark/DCGC-12482/2020|EPI_ISL_682663|2020-11-16	EPI_ISL_682663	orf1ab
6040	C	T	>hCoV-19/Denmark/DCGC-12482/2020|EPI_ISL_682663|2020-11-16	EPI_ISL_682663	orf1ab
8782	T	C	>hCoV-19/Denmark/DCGC-12482/2020|EPI_ISL_682663|2020-11-16	EPI_ISL_682663	orf1ab
9430	C	T	>hCoV-19/Denmark/DCGC-12482/2020|EPI_ISL_682663|2020-11-16	EPI_ISL_682663	orf1ab
10319	C	T	>hCoV-19/Denmark/DCGC-12482/2020|EPI_ISL_682663|2020-11-16	EPI_ISL_682663	orf1ab
14408	C	T	>hCoV-19/Denmark/DCGC-12482/2020|EPI_ISL_682663|2020-11-16	EPI_ISL_682663	orf1ab
15047	T	C	>hCoV-19/Denmark/DCGC-12482/2020|EPI_ISL_682663|2020-11-16	EPI_ISL_682663	orf1ab
22020	T	C	>hCoV-19/Denmark/DCGC-12482/2020|EPI_ISL_682663|2020-11-16	EPI_ISL_682663	S
23403	A	G	>hCoV-19/Denmark/DCGC-12482/2020|EPI_ISL_682663|2020-11-16	EPI_ISL_682663	S
25996	G	T	>hCoV-19/Denmark/DCGC-12482/2020|EPI_ISL_682663|2020-11-16	EPI_ISL_682663	ORF3a
26056	G	T	>hCoV-19/Denmark/DCGC-12482/2020|EPI_ISL_682663|2020-11-16	EPI_ISL_682663	ORF3a
27425	C	T	>hCoV-19/Denmark/DCGC-12482/2020|EPI_ISL_682663|2020-11-16	EPI_ISL_682663	ORF7a
28144	C	T	>hCoV-19/Denmark/DCGC-12482/2020|EPI_ISL_682663|2020-11-16	EPI_ISL_682663	ORF8
28881	G	A	>hCoV-19/Denmark/DCGC-12482/2020|EPI_ISL_682663|2020-11-16	EPI_ISL_682663	N
28882	G	A	>hCoV-19/Denmark/DCGC-12482/2020|EPI_ISL_682663|2020-11-16	EPI_ISL_682663	N
28883	G	C	>hCoV-19/Denmark/DCGC-12482/2020|EPI_ISL_682663|2020-11-16	EPI_ISL_682663	N
29200	C	T	>hCoV-19/Denmark/DCGC-12482/2020|EPI_ISL_682663|2020-11-16	EPI_ISL_682663	N
204	G	T	>hCoV-19/Denmark/DCGC-12483/2020|EPI_ISL_682664|2020-11-16	EPI_ISL_682664	NonCoding
241	C	T	>hCoV-19/Denmark/DCGC-12483/2020|EPI_ISL_682664|2020-11-16	EPI_ISL_682664	NonCoding
445	T	C	>hCoV-19/Denmark/DCGC-12483/2020|EPI_ISL_682664|2020-11-16	EPI_ISL_682664	orf1ab
2509	C	T	>hCoV-19/Denmark/DCGC-12483/2020|EPI_ISL_682664|2020-11-16	EPI_ISL_682664	orf1ab
3037	C	T	>hCoV-19/Denmark/DCGC-12483/2020|EPI_ISL_682664|2020-11-16	EPI_ISL_682664	orf1ab
6286	C	T	>hCoV-19/Denmark/DCGC-12483/2020|EPI_ISL_682664|2020-11-16	EPI_ISL_682664	orf1ab
8782	T	C	>hCoV-19/Denmark/DCGC-12483/2020|EPI_ISL_682664|2020-11-16	EPI_ISL_682664	orf1ab
14408	C	T	>hCoV-19/Denmark/DCGC-12483/2020|EPI_ISL_682664|2020-11-16	EPI_ISL_682664	orf1ab
16242	T	A	>hCoV-19/Denmark/DCGC-12483/2020|EPI_ISL_682664|2020-11-16	EPI_ISL_682664	orf1ab
21255	G	C	>hCoV-19/Denmark/DCGC-12483/2020|EPI_ISL_682664|2020-11-16	EPI_ISL_682664	orf1ab
22227	C	T	>hCoV-19/Denmark/DCGC-12483/2020|EPI_ISL_682664|2020-11-16	EPI_ISL_682664	S
23403	A	G	>hCoV-19/Denmark/DCGC-12483/2020|EPI_ISL_682664|2020-11-16	EPI_ISL_682664	S
26801	C	G	>hCoV-19/Denmark/DCGC-12483/2020|EPI_ISL_682664|2020-11-16	EPI_ISL_682664	M
27020	A	G	>hCoV-19/Denmark/DCGC-12483/2020|EPI_ISL_682664|2020-11-16	EPI_ISL_682664	M
27944	C	T	>hCoV-19/Denmark/DCGC-12483/2020|EPI_ISL_682664|2020-11-16	EPI_ISL_682664	ORF8
28144	C	T	>hCoV-19/Denmark/DCGC-12483/2020|EPI_ISL_682664|2020-11-16	EPI_ISL_682664	ORF8
28932	C	T	>hCoV-19/Denmark/DCGC-12483/2020|EPI_ISL_682664|2020-11-16	EPI_ISL_682664	N
29645	G	T	>hCoV-19/Denmark/DCGC-12483/2020|EPI_ISL_682664|2020-11-16	EPI_ISL_682664	ORF10
241	C	T	>hCoV-19/Denmark/DCGC-12489/2020|EPI_ISL_682670|2020-11-16	EPI_ISL_682670	NonCoding
3037	C	T	>hCoV-19/Denmark/DCGC-12489/2020|EPI_ISL_682670|2020-11-16	EPI_ISL_682670	orf1ab
3716	G	A	>hCoV-19/Denmark/DCGC-12489/2020|EPI_ISL_682670|2020-11-16	EPI_ISL_682670	orf1ab
7267	C	T	>hCoV-19/Denmark/DCGC-12489/2020|EPI_ISL_682670|2020-11-16	EPI_ISL_682670	orf1ab
7834	C	T	>hCoV-19/Denmark/DCGC-12489/2020|EPI_ISL_682670|2020-11-16	EPI_ISL_682670	orf1ab
8782	T	C	>hCoV-19/Denmark/DCGC-12489/2020|EPI_ISL_682670|2020-11-16	EPI_ISL_682670	orf1ab
9120	C	T	>hCoV-19/Denmark/DCGC-12489/2020|EPI_ISL_682670|2020-11-16	EPI_ISL_682670	orf1ab
10543	C	T	>hCoV-19/Denmark/DCGC-12489/2020|EPI_ISL_682670|2020-11-16	EPI_ISL_682670	orf1ab
14408	C	T	>hCoV-19/Denmark/DCGC-12489/2020|EPI_ISL_682670|2020-11-16	EPI_ISL_682670	orf1ab
18032	C	T	>hCoV-19/Denmark/DCGC-12489/2020|EPI_ISL_682670|2020-11-16	EPI_ISL_682670	orf1ab
20134	G	T	>hCoV-19/Denmark/DCGC-12489/2020|EPI_ISL_682670|2020-11-16	EPI_ISL_682670	orf1ab
20233	C	T	>hCoV-19/Denmark/DCGC-12489/2020|EPI_ISL_682670|2020-11-16	EPI_ISL_682670	orf1ab
23403	A	G	>hCoV-19/Denmark/DCGC-12489/2020|EPI_ISL_682670|2020-11-16	EPI_ISL_682670	S
24926	G	T	>hCoV-19/Denmark/DCGC-12489/2020|EPI_ISL_682670|2020-11-16	EPI_ISL_682670	S
27674	A	T	>hCoV-19/Denmark/DCGC-12489/2020|EPI_ISL_682670|2020-11-16	EPI_ISL_682670	ORF7a
28144	C	T	>hCoV-19/Denmark/DCGC-12489/2020|EPI_ISL_682670|2020-11-16	EPI_ISL_682670	ORF8
28881	G	A	>hCoV-19/Denmark/DCGC-12489/2020|EPI_ISL_682670|2020-11-16	EPI_ISL_682670	N
28882	G	A	>hCoV-19/Denmark/DCGC-12489/2020|EPI_ISL_682670|2020-11-16	EPI_ISL_682670	N
28883	G	C	>hCoV-19/Denmark/DCGC-12489/2020|EPI_ISL_682670|2020-11-16	EPI_ISL_682670	N
29350	A	G	>hCoV-19/Denmark/DCGC-12489/2020|EPI_ISL_682670|2020-11-16	EPI_ISL_682670	N
241	C	T	>hCoV-19/Denmark/DCGC-12493/2020|EPI_ISL_682674|2020-11-16	EPI_ISL_682674	NonCoding
3037	C	T	>hCoV-19/Denmark/DCGC-12493/2020|EPI_ISL_682674|2020-11-16	EPI_ISL_682674	orf1ab
4068	C	T	>hCoV-19/Denmark/DCGC-12493/2020|EPI_ISL_682674|2020-11-16	EPI_ISL_682674	orf1ab
8782	T	C	>hCoV-19/Denmark/DCGC-12493/2020|EPI_ISL_682674|2020-11-16	EPI_ISL_682674	orf1ab
11956	C	T	>hCoV-19/Denmark/DCGC-12493/2020|EPI_ISL_682674|2020-11-16	EPI_ISL_682674	orf1ab
14230	C	T	>hCoV-19/Denmark/DCGC-12493/2020|EPI_ISL_682674|2020-11-16	EPI_ISL_682674	orf1ab
14408	C	T	>hCoV-19/Denmark/DCGC-12493/2020|EPI_ISL_682674|2020-11-16	EPI_ISL_682674	orf1ab
16362	C	T	>hCoV-19/Denmark/DCGC-12493/2020|EPI_ISL_682674|2020-11-16	EPI_ISL_682674	orf1ab
22259	A	G	>hCoV-19/Denmark/DCGC-12493/2020|EPI_ISL_682674|2020-11-16	EPI_ISL_682674	S
23403	A	G	>hCoV-19/Denmark/DCGC-12493/2020|EPI_ISL_682674|2020-11-16	EPI_ISL_682674	S
28144	C	T	>hCoV-19/Denmark/DCGC-12493/2020|EPI_ISL_682674|2020-11-16	EPI_ISL_682674	ORF8
28881	G	A	>hCoV-19/Denmark/DCGC-12493/2020|EPI_ISL_682674|2020-11-16	EPI_ISL_682674	N
28882	G	A	>hCoV-19/Denmark/DCGC-12493/2020|EPI_ISL_682674|2020-11-16	EPI_ISL_682674	N
28883	G	C	>hCoV-19/Denmark/DCGC-12493/2020|EPI_ISL_682674|2020-11-16	EPI_ISL_682674	N
29543	G	T	>hCoV-19/Denmark/DCGC-12493/2020|EPI_ISL_682674|2020-11-16	EPI_ISL_682674	NonCoding
204	G	T	>hCoV-19/Denmark/DCGC-12496/2020|EPI_ISL_682677|2020-11-16	EPI_ISL_682677	NonCoding
241	C	T	>hCoV-19/Denmark/DCGC-12496/2020|EPI_ISL_682677|2020-11-16	EPI_ISL_682677	NonCoding
445	T	C	>hCoV-19/Denmark/DCGC-12496/2020|EPI_ISL_682677|2020-11-16	EPI_ISL_682677	orf1ab
2509	C	T	>hCoV-19/Denmark/DCGC-12496/2020|EPI_ISL_682677|2020-11-16	EPI_ISL_682677	orf1ab
3037	C	T	>hCoV-19/Denmark/DCGC-12496/2020|EPI_ISL_682677|2020-11-16	EPI_ISL_682677	orf1ab
6286	C	T	>hCoV-19/Denmark/DCGC-12496/2020|EPI_ISL_682677|2020-11-16	EPI_ISL_682677	orf1ab
8782	T	C	>hCoV-19/Denmark/DCGC-12496/2020|EPI_ISL_682677|2020-11-16	EPI_ISL_682677	orf1ab
9409	A	G	>hCoV-19/Denmark/DCGC-12496/2020|EPI_ISL_682677|2020-11-16	EPI_ISL_682677	orf1ab
14408	C	T	>hCoV-19/Denmark/DCGC-12496/2020|EPI_ISL_682677|2020-11-16	EPI_ISL_682677	orf1ab
16242	T	A	>hCoV-19/Denmark/DCGC-12496/2020|EPI_ISL_682677|2020-11-16	EPI_ISL_682677	orf1ab
21255	G	C	>hCoV-19/Denmark/DCGC-12496/2020|EPI_ISL_682677|2020-11-16	EPI_ISL_682677	orf1ab
22227	C	T	>hCoV-19/Denmark/DCGC-12496/2020|EPI_ISL_682677|2020-11-16	EPI_ISL_682677	S
23403	A	G	>hCoV-19/Denmark/DCGC-12496/2020|EPI_ISL_682677|2020-11-16	EPI_ISL_682677	S
25724	T	C	>hCoV-19/Denmark/DCGC-12496/2020|EPI_ISL_682677|2020-11-16	EPI_ISL_682677	ORF3a
26801	C	G	>hCoV-19/Denmark/DCGC-12496/2020|EPI_ISL_682677|2020-11-16	EPI_ISL_682677	M
27944	C	T	>hCoV-19/Denmark/DCGC-12496/2020|EPI_ISL_682677|2020-11-16	EPI_ISL_682677	ORF8
28144	C	T	>hCoV-19/Denmark/DCGC-12496/2020|EPI_ISL_682677|2020-11-16	EPI_ISL_682677	ORF8
28932	C	T	>hCoV-19/Denmark/DCGC-12496/2020|EPI_ISL_682677|2020-11-16	EPI_ISL_682677	N
29645	G	T	>hCoV-19/Denmark/DCGC-12496/2020|EPI_ISL_682677|2020-11-16	EPI_ISL_682677	ORF10
241	C	T	>hCoV-19/Denmark/DCGC-12498/2020|EPI_ISL_682679|2020-11-16	EPI_ISL_682679	NonCoding
1377	C	T	>hCoV-19/Denmark/DCGC-12498/2020|EPI_ISL_682679|2020-11-16	EPI_ISL_682679	orf1ab
1964	A	C	>hCoV-19/Denmark/DCGC-12498/2020|EPI_ISL_682679|2020-11-16	EPI_ISL_682679	orf1ab
3037	C	T	>hCoV-19/Denmark/DCGC-12498/2020|EPI_ISL_682679|2020-11-16	EPI_ISL_682679	orf1ab
3695	C	T	>hCoV-19/Denmark/DCGC-12498/2020|EPI_ISL_682679|2020-11-16	EPI_ISL_682679	orf1ab
8782	T	C	>hCoV-19/Denmark/DCGC-12498/2020|EPI_ISL_682679|2020-11-16	EPI_ISL_682679	orf1ab
9344	C	T	>hCoV-19/Denmark/DCGC-12498/2020|EPI_ISL_682679|2020-11-16	EPI_ISL_682679	orf1ab
9673	A	G	>hCoV-19/Denmark/DCGC-12498/2020|EPI_ISL_682679|2020-11-16	EPI_ISL_682679	orf1ab
10965	C	A	>hCoV-19/Denmark/DCGC-12498/2020|EPI_ISL_682679|2020-11-16	EPI_ISL_682679	orf1ab
14408	C	T	>hCoV-19/Denmark/DCGC-12498/2020|EPI_ISL_682679|2020-11-16	EPI_ISL_682679	orf1ab
16428	C	T	>hCoV-19/Denmark/DCGC-12498/2020|EPI_ISL_682679|2020-11-16	EPI_ISL_682679	orf1ab
17125	C	T	>hCoV-19/Denmark/DCGC-12498/2020|EPI_ISL_682679|2020-11-16	EPI_ISL_682679	orf1ab
18731	T	C	>hCoV-19/Denmark/DCGC-12498/2020|EPI_ISL_682679|2020-11-16	EPI_ISL_682679	orf1ab
23403	A	G	>hCoV-19/Denmark/DCGC-12498/2020|EPI_ISL_682679|2020-11-16	EPI_ISL_682679	S
23929	C	T	>hCoV-19/Denmark/DCGC-12498/2020|EPI_ISL_682679|2020-11-16	EPI_ISL_682679	S
24005	A	C	>hCoV-19/Denmark/DCGC-12498/2020|EPI_ISL_682679|2020-11-16	EPI_ISL_682679	S
25471	G	T	>hCoV-19/Denmark/DCGC-12498/2020|EPI_ISL_682679|2020-11-16	EPI_ISL_682679	ORF3a
26078	C	T	>hCoV-19/Denmark/DCGC-12498/2020|EPI_ISL_682679|2020-11-16	EPI_ISL_682679	ORF3a
27948	G	T	>hCoV-19/Denmark/DCGC-12498/2020|EPI_ISL_682679|2020-11-16	EPI_ISL_682679	ORF8
28144	C	T	>hCoV-19/Denmark/DCGC-12498/2020|EPI_ISL_682679|2020-11-16	EPI_ISL_682679	ORF8
28917	G	T	>hCoV-19/Denmark/DCGC-12498/2020|EPI_ISL_682679|2020-11-16	EPI_ISL_682679	N
222	C	T	>hCoV-19/Denmark/DCGC-12499/2020|EPI_ISL_682680|2020-11-16	EPI_ISL_682680	NonCoding
241	C	T	>hCoV-19/Denmark/DCGC-12499/2020|EPI_ISL_682680|2020-11-16	EPI_ISL_682680	NonCoding
445	T	C	>hCoV-19/Denmark/DCGC-12499/2020|EPI_ISL_682680|2020-11-16	EPI_ISL_682680	orf1ab
3037	C	T	>hCoV-19/Denmark/DCGC-12499/2020|EPI_ISL_682680|2020-11-16	EPI_ISL_682680	orf1ab
6286	C	T	>hCoV-19/Denmark/DCGC-12499/2020|EPI_ISL_682680|2020-11-16	EPI_ISL_682680	orf1ab
8782	T	C	>hCoV-19/Denmark/DCGC-12499/2020|EPI_ISL_682680|2020-11-16	EPI_ISL_682680	orf1ab
14408	C	T	>hCoV-19/Denmark/DCGC-12499/2020|EPI_ISL_682680|2020-11-16	EPI_ISL_682680	orf1ab
20661	T	C	>hCoV-19/Denmark/DCGC-12499/2020|EPI_ISL_682680|2020-11-16	EPI_ISL_682680	orf1ab
21255	G	C	>hCoV-19/Denmark/DCGC-12499/2020|EPI_ISL_682680|2020-11-16	EPI_ISL_682680	orf1ab
22227	C	T	>hCoV-19/Denmark/DCGC-12499/2020|EPI_ISL_682680|2020-11-16	EPI_ISL_682680	S
23403	A	G	>hCoV-19/Denmark/DCGC-12499/2020|EPI_ISL_682680|2020-11-16	EPI_ISL_682680	S
24814	T	C	>hCoV-19/Denmark/DCGC-12499/2020|EPI_ISL_682680|2020-11-16	EPI_ISL_682680	S
25757	G	T	>hCoV-19/Denmark/DCGC-12499/2020|EPI_ISL_682680|2020-11-16	EPI_ISL_682680	ORF3a
26801	C	G	>hCoV-19/Denmark/DCGC-12499/2020|EPI_ISL_682680|2020-11-16	EPI_ISL_682680	M
28144	C	T	>hCoV-19/Denmark/DCGC-12499/2020|EPI_ISL_682680|2020-11-16	EPI_ISL_682680	ORF8
28932	C	T	>hCoV-19/Denmark/DCGC-12499/2020|EPI_ISL_682680|2020-11-16	EPI_ISL_682680	N
29366	C	T	>hCoV-19/Denmark/DCGC-12499/2020|EPI_ISL_682680|2020-11-16	EPI_ISL_682680	N
29386	C	T	>hCoV-19/Denmark/DCGC-12499/2020|EPI_ISL_682680|2020-11-16	EPI_ISL_682680	N
29645	G	T	>hCoV-19/Denmark/DCGC-12499/2020|EPI_ISL_682680|2020-11-16	EPI_ISL_682680	ORF10
241	C	T	>hCoV-19/Denmark/DCGC-12500/2020|EPI_ISL_682681|2020-11-16	EPI_ISL_682681	NonCoding
1912	C	T	>hCoV-19/Denmark/DCGC-12500/2020|EPI_ISL_682681|2020-11-16	EPI_ISL_682681	orf1ab
3037	C	T	>hCoV-19/Denmark/DCGC-12500/2020|EPI_ISL_682681|2020-11-16	EPI_ISL_682681	orf1ab
8782	T	C	>hCoV-19/Denmark/DCGC-12500/2020|EPI_ISL_682681|2020-11-16	EPI_ISL_682681	orf1ab
9151	T	C	>hCoV-19/Denmark/DCGC-12500/2020|EPI_ISL_682681|2020-11-16	EPI_ISL_682681	orf1ab
9693	C	T	>hCoV-19/Denmark/DCGC-12500/2020|EPI_ISL_682681|2020-11-16	EPI_ISL_682681	orf1ab
13887	C	T	>hCoV-19/Denmark/DCGC-12500/2020|EPI_ISL_682681|2020-11-16	EPI_ISL_682681	orf1ab
14408	C	T	>hCoV-19/Denmark/DCGC-12500/2020|EPI_ISL_682681|2020-11-16	EPI_ISL_682681	orf1ab
14790	C	T	>hCoV-19/Denmark/DCGC-12500/2020|EPI_ISL_682681|2020-11-16	EPI_ISL_682681	orf1ab
16456	T	C	>hCoV-19/Denmark/DCGC-12500/2020|EPI_ISL_682681|2020-11-16	EPI_ISL_682681	orf1ab
21910	C	T	>hCoV-19/Denmark/DCGC-12500/2020|EPI_ISL_682681|2020-11-16	EPI_ISL_682681	S
22033	C	A	>hCoV-19/Denmark/DCGC-12500/2020|EPI_ISL_682681|2020-11-16	EPI_ISL_682681	S
22480	C	T	>hCoV-19/Denmark/DCGC-12500/2020|EPI_ISL_682681|2020-11-16	EPI_ISL_682681	S
23248	C	T	>hCoV-19/Denmark/DCGC-12500/2020|EPI_ISL_682681|2020-11-16	EPI_ISL_682681	S
23403	A	G	>hCoV-19/Denmark/DCGC-12500/2020|EPI_ISL_682681|2020-11-16	EPI_ISL_682681	S
26028	C	T	>hCoV-19/Denmark/DCGC-12500/2020|EPI_ISL_682681|2020-11-16	EPI_ISL_682681	ORF3a
28144	C	T	>hCoV-19/Denmark/DCGC-12500/2020|EPI_ISL_682681|2020-11-16	EPI_ISL_682681	ORF8
28230	G	T	>hCoV-19/Denmark/DCGC-12500/2020|EPI_ISL_682681|2020-11-16	EPI_ISL_682681	ORF8
28881	G	A	>hCoV-19/Denmark/DCGC-12500/2020|EPI_ISL_682681|2020-11-16	EPI_ISL_682681	N
28882	G	A	>hCoV-19/Denmark/DCGC-12500/2020|EPI_ISL_682681|2020-11-16	EPI_ISL_682681	N
28883	G	C	>hCoV-19/Denmark/DCGC-12500/2020|EPI_ISL_682681|2020-11-16	EPI_ISL_682681	N
241	C	T	>hCoV-19/Denmark/DCGC-12502/2020|EPI_ISL_682683|2020-11-16	EPI_ISL_682683	NonCoding
445	T	C	>hCoV-19/Denmark/DCGC-12502/2020|EPI_ISL_682683|2020-11-16	EPI_ISL_682683	orf1ab
1513	C	T	>hCoV-19/Denmark/DCGC-12502/2020|EPI_ISL_682683|2020-11-16	EPI_ISL_682683	orf1ab
3037	C	T	>hCoV-19/Denmark/DCGC-12502/2020|EPI_ISL_682683|2020-11-16	EPI_ISL_682683	orf1ab
6286	C	T	>hCoV-19/Denmark/DCGC-12502/2020|EPI_ISL_682683|2020-11-16	EPI_ISL_682683	orf1ab
8782	T	C	>hCoV-19/Denmark/DCGC-12502/2020|EPI_ISL_682683|2020-11-16	EPI_ISL_682683	orf1ab
14408	C	T	>hCoV-19/Denmark/DCGC-12502/2020|EPI_ISL_682683|2020-11-16	EPI_ISL_682683	orf1ab
18186	G	T	>hCoV-19/Denmark/DCGC-12502/2020|EPI_ISL_682683|2020-11-16	EPI_ISL_682683	orf1ab
21255	G	C	>hCoV-19/Denmark/DCGC-12502/2020|EPI_ISL_682683|2020-11-16	EPI_ISL_682683	orf1ab
22227	C	T	>hCoV-19/Denmark/DCGC-12502/2020|EPI_ISL_682683|2020-11-16	EPI_ISL_682683	S
22346	G	T	>hCoV-19/Denmark/DCGC-12502/2020|EPI_ISL_682683|2020-11-16	EPI_ISL_682683	S
22377	C	T	>hCoV-19/Denmark/DCGC-12502/2020|EPI_ISL_682683|2020-11-16	EPI_ISL_682683	S
23403	A	G	>hCoV-19/Denmark/DCGC-12502/2020|EPI_ISL_682683|2020-11-16	EPI_ISL_682683	S
24757	G	T	>hCoV-19/Denmark/DCGC-12502/2020|EPI_ISL_682683|2020-11-16	EPI_ISL_682683	S
26801	C	G	>hCoV-19/Denmark/DCGC-12502/2020|EPI_ISL_682683|2020-11-16	EPI_ISL_682683	M
27513	C	T	>hCoV-19/Denmark/DCGC-12502/2020|EPI_ISL_682683|2020-11-16	EPI_ISL_682683	ORF7a
28144	C	T	>hCoV-19/Denmark/DCGC-12502/2020|EPI_ISL_682683|2020-11-16	EPI_ISL_682683	ORF8
28378	G	T	>hCoV-19/Denmark/DCGC-12502/2020|EPI_ISL_682683|2020-11-16	EPI_ISL_682683	N
28932	C	T	>hCoV-19/Denmark/DCGC-12502/2020|EPI_ISL_682683|2020-11-16	EPI_ISL_682683	N
29645	G	T	>hCoV-19/Denmark/DCGC-12502/2020|EPI_ISL_682683|2020-11-16	EPI_ISL_682683	ORF10
29757	G	T	>hCoV-19/Denmark/DCGC-12502/2020|EPI_ISL_682683|2020-11-16	EPI_ISL_682683	NonCoding
241	C	T	>hCoV-19/Denmark/DCGC-12504/2020|EPI_ISL_682685|2020-11-16	EPI_ISL_682685	NonCoding
3037	C	T	>hCoV-19/Denmark/DCGC-12504/2020|EPI_ISL_682685|2020-11-16	EPI_ISL_682685	orf1ab
4068	C	T	>hCoV-19/Denmark/DCGC-12504/2020|EPI_ISL_682685|2020-11-16	EPI_ISL_682685	orf1ab
8782	T	C	>hCoV-19/Denmark/DCGC-12504/2020|EPI_ISL_682685|2020-11-16	EPI_ISL_682685	orf1ab
11956	C	T	>hCoV-19/Denmark/DCGC-12504/2020|EPI_ISL_682685|2020-11-16	EPI_ISL_682685	orf1ab
14230	C	T	>hCoV-19/Denmark/DCGC-12504/2020|EPI_ISL_682685|2020-11-16	EPI_ISL_682685	orf1ab
14408	C	T	>hCoV-19/Denmark/DCGC-12504/2020|EPI_ISL_682685|2020-11-16	EPI_ISL_682685	orf1ab
16362	C	T	>hCoV-19/Denmark/DCGC-12504/2020|EPI_ISL_682685|2020-11-16	EPI_ISL_682685	orf1ab
22259	A	G	>hCoV-19/Denmark/DCGC-12504/2020|EPI_ISL_682685|2020-11-16	EPI_ISL_682685	S
23403	A	G	>hCoV-19/Denmark/DCGC-12504/2020|EPI_ISL_682685|2020-11-16	EPI_ISL_682685	S
28144	C	T	>hCoV-19/Denmark/DCGC-12504/2020|EPI_ISL_682685|2020-11-16	EPI_ISL_682685	ORF8
28881	G	A	>hCoV-19/Denmark/DCGC-12504/2020|EPI_ISL_682685|2020-11-16	EPI_ISL_682685	N
28882	G	A	>hCoV-19/Denmark/DCGC-12504/2020|EPI_ISL_682685|2020-11-16	EPI_ISL_682685	N
28883	G	C	>hCoV-19/Denmark/DCGC-12504/2020|EPI_ISL_682685|2020-11-16	EPI_ISL_682685	N
29543	G	T	>hCoV-19/Denmark/DCGC-12504/2020|EPI_ISL_682685|2020-11-16	EPI_ISL_682685	NonCoding
241	C	T	>hCoV-19/Denmark/DCGC-12506/2020|EPI_ISL_682687|2020-11-16	EPI_ISL_682687	NonCoding
1738	G	T	>hCoV-19/Denmark/DCGC-12506/2020|EPI_ISL_682687|2020-11-16	EPI_ISL_682687	orf1ab
2836	C	T	>hCoV-19/Denmark/DCGC-12506/2020|EPI_ISL_682687|2020-11-16	EPI_ISL_682687	orf1ab
3037	C	T	>hCoV-19/Denmark/DCGC-12506/2020|EPI_ISL_682687|2020-11-16	EPI_ISL_682687	orf1ab
4231	A	C	>hCoV-19/Denmark/DCGC-12506/2020|EPI_ISL_682687|2020-11-16	EPI_ISL_682687	orf1ab
8782	T	C	>hCoV-19/Denmark/DCGC-12506/2020|EPI_ISL_682687|2020-11-16	EPI_ISL_682687	orf1ab
13201	G	T	>hCoV-19/Denmark/DCGC-12506/2020|EPI_ISL_682687|2020-11-16	EPI_ISL_682687	orf1ab
14408	C	T	>hCoV-19/Denmark/DCGC-12506/2020|EPI_ISL_682687|2020-11-16	EPI_ISL_682687	orf1ab
18877	C	T	>hCoV-19/Denmark/DCGC-12506/2020|EPI_ISL_682687|2020-11-16	EPI_ISL_682687	orf1ab
22241	G	T	>hCoV-19/Denmark/DCGC-12506/2020|EPI_ISL_682687|2020-11-16	EPI_ISL_682687	S
22444	C	T	>hCoV-19/Denmark/DCGC-12506/2020|EPI_ISL_682687|2020-11-16	EPI_ISL_682687	S
23403	A	G	>hCoV-19/Denmark/DCGC-12506/2020|EPI_ISL_682687|2020-11-16	EPI_ISL_682687	S
25563	G	T	>hCoV-19/Denmark/DCGC-12506/2020|EPI_ISL_682687|2020-11-16	EPI_ISL_682687	ORF3a
26636	C	T	>hCoV-19/Denmark/DCGC-12506/2020|EPI_ISL_682687|2020-11-16	EPI_ISL_682687	M
26735	C	T	>hCoV-19/Denmark/DCGC-12506/2020|EPI_ISL_682687|2020-11-16	EPI_ISL_682687	M
28144	C	T	>hCoV-19/Denmark/DCGC-12506/2020|EPI_ISL_682687|2020-11-16	EPI_ISL_682687	ORF8
28854	C	T	>hCoV-19/Denmark/DCGC-12506/2020|EPI_ISL_682687|2020-11-16	EPI_ISL_682687	N
241	C	T	>hCoV-19/Denmark/DCGC-12509/2020|EPI_ISL_682690|2020-11-16	EPI_ISL_682690	NonCoding
882	C	T	>hCoV-19/Denmark/DCGC-12509/2020|EPI_ISL_682690|2020-11-16	EPI_ISL_682690	orf1ab
3037	C	T	>hCoV-19/Denmark/DCGC-12509/2020|EPI_ISL_682690|2020-11-16	EPI_ISL_682690	orf1ab
3239	G	T	>hCoV-19/Denmark/DCGC-12509/2020|EPI_ISL_682690|2020-11-16	EPI_ISL_682690	orf1ab
5986	C	T	>hCoV-19/Denmark/DCGC-12509/2020|EPI_ISL_682690|2020-11-16	EPI_ISL_682690	orf1ab
6539	C	T	>hCoV-19/Denmark/DCGC-12509/2020|EPI_ISL_682690|2020-11-16	EPI_ISL_682690	orf1ab
8782	T	C	>hCoV-19/Denmark/DCGC-12509/2020|EPI_ISL_682690|2020-11-16	EPI_ISL_682690	orf1ab
10793	G	T	>hCoV-19/Denmark/DCGC-12509/2020|EPI_ISL_682690|2020-11-16	EPI_ISL_682690	orf1ab
13168	C	T	>hCoV-19/Denmark/DCGC-12509/2020|EPI_ISL_682690|2020-11-16	EPI_ISL_682690	orf1ab
14408	C	T	>hCoV-19/Denmark/DCGC-12509/2020|EPI_ISL_682690|2020-11-16	EPI_ISL_682690	orf1ab
16085	A	G	>hCoV-19/Denmark/DCGC-12509/2020|EPI_ISL_682690|2020-11-16	EPI_ISL_682690	orf1ab
17122	G	A	>hCoV-19/Denmark/DCGC-12509/2020|EPI_ISL_682690|2020-11-16	EPI_ISL_682690	orf1ab
21333	T	C	>hCoV-19/Denmark/DCGC-12509/2020|EPI_ISL_682690|2020-11-16	EPI_ISL_682690	orf1ab
22992	G	A	>hCoV-19/Denmark/DCGC-12509/2020|EPI_ISL_682690|2020-11-16	EPI_ISL_682690	S
23248	C	T	>hCoV-19/Denmark/DCGC-12509/2020|EPI_ISL_682690|2020-11-16	EPI_ISL_682690	S
23403	A	G	>hCoV-19/Denmark/DCGC-12509/2020|EPI_ISL_682690|2020-11-16	EPI_ISL_682690	S
25913	G	A	>hCoV-19/Denmark/DCGC-12509/2020|EPI_ISL_682690|2020-11-16	EPI_ISL_682690	ORF3a
26158	G	T	>hCoV-19/Denmark/DCGC-12509/2020|EPI_ISL_682690|2020-11-16	EPI_ISL_682690	ORF3a
26530	A	G	>hCoV-19/Denmark/DCGC-12509/2020|EPI_ISL_682690|2020-11-16	EPI_ISL_682690	M
28144	C	T	>hCoV-19/Denmark/DCGC-12509/2020|EPI_ISL_682690|2020-11-16	EPI_ISL_682690	ORF8
29784	C	T	>hCoV-19/Denmark/DCGC-12509/2020|EPI_ISL_682690|2020-11-16	EPI_ISL_682690	NonCoding
241	C	T	>hCoV-19/Denmark/DCGC-12510/2020|EPI_ISL_682691|2020-11-16	EPI_ISL_682691	NonCoding
346	C	T	>hCoV-19/Denmark/DCGC-12510/2020|EPI_ISL_682691|2020-11-16	EPI_ISL_682691	orf1ab
445	T	C	>hCoV-19/Denmark/DCGC-12510/2020|EPI_ISL_682691|2020-11-16	EPI_ISL_682691	orf1ab
2994	A	G	>hCoV-19/Denmark/DCGC-12510/2020|EPI_ISL_682691|2020-11-16	EPI_ISL_682691	orf1ab
3037	C	T	>hCoV-19/Denmark/DCGC-12510/2020|EPI_ISL_682691|2020-11-16	EPI_ISL_682691	orf1ab
6286	C	T	>hCoV-19/Denmark/DCGC-12510/2020|EPI_ISL_682691|2020-11-16	EPI_ISL_682691	orf1ab
8664	C	T	>hCoV-19/Denmark/DCGC-12510/2020|EPI_ISL_682691|2020-11-16	EPI_ISL_682691	orf1ab
8782	T	C	>hCoV-19/Denmark/DCGC-12510/2020|EPI_ISL_682691|2020-11-16	EPI_ISL_682691	orf1ab
14408	C	T	>hCoV-19/Denmark/DCGC-12510/2020|EPI_ISL_682691|2020-11-16	EPI_ISL_682691	orf1ab
15738	C	T	>hCoV-19/Denmark/DCGC-12510/2020|EPI_ISL_682691|2020-11-16	EPI_ISL_682691	orf1ab
21255	G	C	>hCoV-19/Denmark/DCGC-12510/2020|EPI_ISL_682691|2020-11-16	EPI_ISL_682691	orf1ab
22227	C	T	>hCoV-19/Denmark/DCGC-12510/2020|EPI_ISL_682691|2020-11-16	EPI_ISL_682691	S
23403	A	G	>hCoV-19/Denmark/DCGC-12510/2020|EPI_ISL_682691|2020-11-16	EPI_ISL_682691	S
26801	C	G	>hCoV-19/Denmark/DCGC-12510/2020|EPI_ISL_682691|2020-11-16	EPI_ISL_682691	M
28144	C	T	>hCoV-19/Denmark/DCGC-12510/2020|EPI_ISL_682691|2020-11-16	EPI_ISL_682691	ORF8
28854	C	T	>hCoV-19/Denmark/DCGC-12510/2020|EPI_ISL_682691|2020-11-16	EPI_ISL_682691	N
28932	C	T	>hCoV-19/Denmark/DCGC-12510/2020|EPI_ISL_682691|2020-11-16	EPI_ISL_682691	N
29645	G	T	>hCoV-19/Denmark/DCGC-12510/2020|EPI_ISL_682691|2020-11-16	EPI_ISL_682691	ORF10
241	C	T	>hCoV-19/Denmark/DCGC-12514/2020|EPI_ISL_682695|2020-11-16	EPI_ISL_682695	NonCoding
772	T	C	>hCoV-19/Denmark/DCGC-12514/2020|EPI_ISL_682695|2020-11-16	EPI_ISL_682695	orf1ab
920	C	T	>hCoV-19/Denmark/DCGC-12514/2020|EPI_ISL_682695|2020-11-16	EPI_ISL_682695	orf1ab
1342	C	T	>hCoV-19/Denmark/DCGC-12514/2020|EPI_ISL_682695|2020-11-16	EPI_ISL_682695	orf1ab
2869	A	G	>hCoV-19/Denmark/DCGC-12514/2020|EPI_ISL_682695|2020-11-16	EPI_ISL_682695	orf1ab
3037	C	T	>hCoV-19/Denmark/DCGC-12514/2020|EPI_ISL_682695|2020-11-16	EPI_ISL_682695	orf1ab
4543	C	T	>hCoV-19/Denmark/DCGC-12514/2020|EPI_ISL_682695|2020-11-16	EPI_ISL_682695	orf1ab
8782	T	C	>hCoV-19/Denmark/DCGC-12514/2020|EPI_ISL_682695|2020-11-16	EPI_ISL_682695	orf1ab
14408	C	T	>hCoV-19/Denmark/DCGC-12514/2020|EPI_ISL_682695|2020-11-16	EPI_ISL_682695	orf1ab
22480	C	T	>hCoV-19/Denmark/DCGC-12514/2020|EPI_ISL_682695|2020-11-16	EPI_ISL_682695	S
23403	A	G	>hCoV-19/Denmark/DCGC-12514/2020|EPI_ISL_682695|2020-11-16	EPI_ISL_682695	S
28144	C	T	>hCoV-19/Denmark/DCGC-12514/2020|EPI_ISL_682695|2020-11-16	EPI_ISL_682695	ORF8
28378	G	T	>hCoV-19/Denmark/DCGC-12514/2020|EPI_ISL_682695|2020-11-16	EPI_ISL_682695	N
28881	G	A	>hCoV-19/Denmark/DCGC-12514/2020|EPI_ISL_682695|2020-11-16	EPI_ISL_682695	N
28882	G	A	>hCoV-19/Denmark/DCGC-12514/2020|EPI_ISL_682695|2020-11-16	EPI_ISL_682695	N
28883	G	C	>hCoV-19/Denmark/DCGC-12514/2020|EPI_ISL_682695|2020-11-16	EPI_ISL_682695	N
28903	G	T	>hCoV-19/Denmark/DCGC-12514/2020|EPI_ISL_682695|2020-11-16	EPI_ISL_682695	N
29095	C	T	>hCoV-19/Denmark/DCGC-12514/2020|EPI_ISL_682695|2020-11-16	EPI_ISL_682695	N
241	C	T	>hCoV-19/Denmark/DCGC-12515/2020|EPI_ISL_682696|2020-11-16	EPI_ISL_682696	NonCoding
882	C	T	>hCoV-19/Denmark/DCGC-12515/2020|EPI_ISL_682696|2020-11-16	EPI_ISL_682696	orf1ab
3037	C	T	>hCoV-19/Denmark/DCGC-12515/2020|EPI_ISL_682696|2020-11-16	EPI_ISL_682696	orf1ab
3239	G	T	>hCoV-19/Denmark/DCGC-12515/2020|EPI_ISL_682696|2020-11-16	EPI_ISL_682696	orf1ab
5986	C	T	>hCoV-19/Denmark/DCGC-12515/2020|EPI_ISL_682696|2020-11-16	EPI_ISL_682696	orf1ab
6539	C	T	>hCoV-19/Denmark/DCGC-12515/2020|EPI_ISL_682696|2020-11-16	EPI_ISL_682696	orf1ab
8782	T	C	>hCoV-19/Denmark/DCGC-12515/2020|EPI_ISL_682696|2020-11-16	EPI_ISL_682696	orf1ab
10793	G	T	>hCoV-19/Denmark/DCGC-12515/2020|EPI_ISL_682696|2020-11-16	EPI_ISL_682696	orf1ab
14408	C	T	>hCoV-19/Denmark/DCGC-12515/2020|EPI_ISL_682696|2020-11-16	EPI_ISL_682696	orf1ab
16085	A	G	>hCoV-19/Denmark/DCGC-12515/2020|EPI_ISL_682696|2020-11-16	EPI_ISL_682696	orf1ab
17122	G	A	>hCoV-19/Denmark/DCGC-12515/2020|EPI_ISL_682696|2020-11-16	EPI_ISL_682696	orf1ab
17658	G	T	>hCoV-19/Denmark/DCGC-12515/2020|EPI_ISL_682696|2020-11-16	EPI_ISL_682696	orf1ab
21333	T	C	>hCoV-19/Denmark/DCGC-12515/2020|EPI_ISL_682696|2020-11-16	EPI_ISL_682696	orf1ab
22332	G	A	>hCoV-19/Denmark/DCGC-12515/2020|EPI_ISL_682696|2020-11-16	EPI_ISL_682696	S
22992	G	A	>hCoV-19/Denmark/DCGC-12515/2020|EPI_ISL_682696|2020-11-16	EPI_ISL_682696	S
23248	C	T	>hCoV-19/Denmark/DCGC-12515/2020|EPI_ISL_682696|2020-11-16	EPI_ISL_682696	S
23403	A	G	>hCoV-19/Denmark/DCGC-12515/2020|EPI_ISL_682696|2020-11-16	EPI_ISL_682696	S
25913	G	A	>hCoV-19/Denmark/DCGC-12515/2020|EPI_ISL_682696|2020-11-16	EPI_ISL_682696	ORF3a
26530	A	G	>hCoV-19/Denmark/DCGC-12515/2020|EPI_ISL_682696|2020-11-16	EPI_ISL_682696	M
28144	C	T	>hCoV-19/Denmark/DCGC-12515/2020|EPI_ISL_682696|2020-11-16	EPI_ISL_682696	ORF8
29784	C	T	>hCoV-19/Denmark/DCGC-12515/2020|EPI_ISL_682696|2020-11-16	EPI_ISL_682696	NonCoding
204	G	T	>hCoV-19/Denmark/DCGC-12517/2020|EPI_ISL_682698|2020-11-16	EPI_ISL_682698	NonCoding
241	C	T	>hCoV-19/Denmark/DCGC-12517/2020|EPI_ISL_682698|2020-11-16	EPI_ISL_682698	NonCoding
445	T	C	>hCoV-19/Denmark/DCGC-12517/2020|EPI_ISL_682698|2020-11-16	EPI_ISL_682698	orf1ab
593	C	T	>hCoV-19/Denmark/DCGC-12517/2020|EPI_ISL_682698|2020-11-16	EPI_ISL_682698	orf1ab
745	C	T	>hCoV-19/Denmark/DCGC-12517/2020|EPI_ISL_682698|2020-11-16	EPI_ISL_682698	orf1ab
1887	C	T	>hCoV-19/Denmark/DCGC-12517/2020|EPI_ISL_682698|2020-11-16	EPI_ISL_682698	orf1ab
2510	A	G	>hCoV-19/Denmark/DCGC-12517/2020|EPI_ISL_682698|2020-11-16	EPI_ISL_682698	orf1ab
3037	C	T	>hCoV-19/Denmark/DCGC-12517/2020|EPI_ISL_682698|2020-11-16	EPI_ISL_682698	orf1ab
6286	C	T	>hCoV-19/Denmark/DCGC-12517/2020|EPI_ISL_682698|2020-11-16	EPI_ISL_682698	orf1ab
8782	T	C	>hCoV-19/Denmark/DCGC-12517/2020|EPI_ISL_682698|2020-11-16	EPI_ISL_682698	orf1ab
14408	C	T	>hCoV-19/Denmark/DCGC-12517/2020|EPI_ISL_682698|2020-11-16	EPI_ISL_682698	orf1ab
16242	T	A	>hCoV-19/Denmark/DCGC-12517/2020|EPI_ISL_682698|2020-11-16	EPI_ISL_682698	orf1ab
21255	G	C	>hCoV-19/Denmark/DCGC-12517/2020|EPI_ISL_682698|2020-11-16	EPI_ISL_682698	orf1ab
22227	C	T	>hCoV-19/Denmark/DCGC-12517/2020|EPI_ISL_682698|2020-11-16	EPI_ISL_682698	S
23403	A	G	>hCoV-19/Denmark/DCGC-12517/2020|EPI_ISL_682698|2020-11-16	EPI_ISL_682698	S
26801	C	G	>hCoV-19/Denmark/DCGC-12517/2020|EPI_ISL_682698|2020-11-16	EPI_ISL_682698	M
27944	C	T	>hCoV-19/Denmark/DCGC-12517/2020|EPI_ISL_682698|2020-11-16	EPI_ISL_682698	ORF8
28144	C	T	>hCoV-19/Denmark/DCGC-12517/2020|EPI_ISL_682698|2020-11-16	EPI_ISL_682698	ORF8
28932	C	T	>hCoV-19/Denmark/DCGC-12517/2020|EPI_ISL_682698|2020-11-16	EPI_ISL_682698	N
29645	G	T	>hCoV-19/Denmark/DCGC-12517/2020|EPI_ISL_682698|2020-11-16	EPI_ISL_682698	ORF10
241	C	T	>hCoV-19/Denmark/DCGC-12521/2020|EPI_ISL_682702|2020-11-16	EPI_ISL_682702	NonCoding
3037	C	T	>hCoV-19/Denmark/DCGC-12521/2020|EPI_ISL_682702|2020-11-16	EPI_ISL_682702	orf1ab
4068	C	T	>hCoV-19/Denmark/DCGC-12521/2020|EPI_ISL_682702|2020-11-16	EPI_ISL_682702	orf1ab
8782	T	C	>hCoV-19/Denmark/DCGC-12521/2020|EPI_ISL_682702|2020-11-16	EPI_ISL_682702	orf1ab
11956	C	T	>hCoV-19/Denmark/DCGC-12521/2020|EPI_ISL_682702|2020-11-16	EPI_ISL_682702	orf1ab
14230	C	T	>hCoV-19/Denmark/DCGC-12521/2020|EPI_ISL_682702|2020-11-16	EPI_ISL_682702	orf1ab
14408	C	T	>hCoV-19/Denmark/DCGC-12521/2020|EPI_ISL_682702|2020-11-16	EPI_ISL_682702	orf1ab
16362	C	T	>hCoV-19/Denmark/DCGC-12521/2020|EPI_ISL_682702|2020-11-16	EPI_ISL_682702	orf1ab
19862	C	T	>hCoV-19/Denmark/DCGC-12521/2020|EPI_ISL_682702|2020-11-16	EPI_ISL_682702	orf1ab
22259	A	G	>hCoV-19/Denmark/DCGC-12521/2020|EPI_ISL_682702|2020-11-16	EPI_ISL_682702	S
23403	A	G	>hCoV-19/Denmark/DCGC-12521/2020|EPI_ISL_682702|2020-11-16	EPI_ISL_682702	S
28106	T	G	>hCoV-19/Denmark/DCGC-12521/2020|EPI_ISL_682702|2020-11-16	EPI_ISL_682702	ORF8
28144	C	T	>hCoV-19/Denmark/DCGC-12521/2020|EPI_ISL_682702|2020-11-16	EPI_ISL_682702	ORF8
28881	G	A	>hCoV-19/Denmark/DCGC-12521/2020|EPI_ISL_682702|2020-11-16	EPI_ISL_682702	N
28882	G	A	>hCoV-19/Denmark/DCGC-12521/2020|EPI_ISL_682702|2020-11-16	EPI_ISL_682702	N
28883	G	C	>hCoV-19/Denmark/DCGC-12521/2020|EPI_ISL_682702|2020-11-16	EPI_ISL_682702	N
29543	G	T	>hCoV-19/Denmark/DCGC-12521/2020|EPI_ISL_682702|2020-11-16	EPI_ISL_682702	NonCoding
222	C	T	>hCoV-19/Denmark/DCGC-12522/2020|EPI_ISL_682703|2020-11-16	EPI_ISL_682703	NonCoding
241	C	T	>hCoV-19/Denmark/DCGC-12522/2020|EPI_ISL_682703|2020-11-16	EPI_ISL_682703	NonCoding
445	T	C	>hCoV-19/Denmark/DCGC-12522/2020|EPI_ISL_682703|2020-11-16	EPI_ISL_682703	orf1ab
3037	C	T	>hCoV-19/Denmark/DCGC-12522/2020|EPI_ISL_682703|2020-11-16	EPI_ISL_682703	orf1ab
6286	C	T	>hCoV-19/Denmark/DCGC-12522/2020|EPI_ISL_682703|2020-11-16	EPI_ISL_682703	orf1ab
8782	T	C	>hCoV-19/Denmark/DCGC-12522/2020|EPI_ISL_682703|2020-11-16	EPI_ISL_682703	orf1ab
11083	G	T	>hCoV-19/Denmark/DCGC-12522/2020|EPI_ISL_682703|2020-11-16	EPI_ISL_682703	orf1ab
14408	C	T	>hCoV-19/Denmark/DCGC-12522/2020|EPI_ISL_682703|2020-11-16	EPI_ISL_682703	orf1ab
20661	T	C	>hCoV-19/Denmark/DCGC-12522/2020|EPI_ISL_682703|2020-11-16	EPI_ISL_682703	orf1ab
21255	G	C	>hCoV-19/Denmark/DCGC-12522/2020|EPI_ISL_682703|2020-11-16	EPI_ISL_682703	orf1ab
22227	C	T	>hCoV-19/Denmark/DCGC-12522/2020|EPI_ISL_682703|2020-11-16	EPI_ISL_682703	S
23403	A	G	>hCoV-19/Denmark/DCGC-12522/2020|EPI_ISL_682703|2020-11-16	EPI_ISL_682703	S
24814	T	C	>hCoV-19/Denmark/DCGC-12522/2020|EPI_ISL_682703|2020-11-16	EPI_ISL_682703	S
25757	G	T	>hCoV-19/Denmark/DCGC-12522/2020|EPI_ISL_682703|2020-11-16	EPI_ISL_682703	ORF3a
26801	C	G	>hCoV-19/Denmark/DCGC-12522/2020|EPI_ISL_682703|2020-11-16	EPI_ISL_682703	M
28144	C	T	>hCoV-19/Denmark/DCGC-12522/2020|EPI_ISL_682703|2020-11-16	EPI_ISL_682703	ORF8
28253	C	T	>hCoV-19/Denmark/DCGC-12522/2020|EPI_ISL_682703|2020-11-16	EPI_ISL_682703	ORF8
28932	C	T	>hCoV-19/Denmark/DCGC-12522/2020|EPI_ISL_682703|2020-11-16	EPI_ISL_682703	N
29366	C	T	>hCoV-19/Denmark/DCGC-12522/2020|EPI_ISL_682703|2020-11-16	EPI_ISL_682703	N
29386	C	T	>hCoV-19/Denmark/DCGC-12522/2020|EPI_ISL_682703|2020-11-16	EPI_ISL_682703	N
29645	G	T	>hCoV-19/Denmark/DCGC-12522/2020|EPI_ISL_682703|2020-11-16	EPI_ISL_682703	ORF10
204	G	T	>hCoV-19/Denmark/DCGC-12528/2020|EPI_ISL_682709|2020-11-16	EPI_ISL_682709	NonCoding
241	C	T	>hCoV-19/Denmark/DCGC-12528/2020|EPI_ISL_682709|2020-11-16	EPI_ISL_682709	NonCoding
445	T	C	>hCoV-19/Denmark/DCGC-12528/2020|EPI_ISL_682709|2020-11-16	EPI_ISL_682709	orf1ab
2509	C	T	>hCoV-19/Denmark/DCGC-12528/2020|EPI_ISL_682709|2020-11-16	EPI_ISL_682709	orf1ab
3037	C	T	>hCoV-19/Denmark/DCGC-12528/2020|EPI_ISL_682709|2020-11-16	EPI_ISL_682709	orf1ab
6286	C	T	>hCoV-19/Denmark/DCGC-12528/2020|EPI_ISL_682709|2020-11-16	EPI_ISL_682709	orf1ab
8782	T	C	>hCoV-19/Denmark/DCGC-12528/2020|EPI_ISL_682709|2020-11-16	EPI_ISL_682709	orf1ab
14408	C	T	>hCoV-19/Denmark/DCGC-12528/2020|EPI_ISL_682709|2020-11-16	EPI_ISL_682709	orf1ab
16242	T	A	>hCoV-19/Denmark/DCGC-12528/2020|EPI_ISL_682709|2020-11-16	EPI_ISL_682709	orf1ab
18395	C	T	>hCoV-19/Denmark/DCGC-12528/2020|EPI_ISL_682709|2020-11-16	EPI_ISL_682709	orf1ab
21255	G	C	>hCoV-19/Denmark/DCGC-12528/2020|EPI_ISL_682709|2020-11-16	EPI_ISL_682709	orf1ab
22227	C	T	>hCoV-19/Denmark/DCGC-12528/2020|EPI_ISL_682709|2020-11-16	EPI_ISL_682709	S
23262	G	A	>hCoV-19/Denmark/DCGC-12528/2020|EPI_ISL_682709|2020-11-16	EPI_ISL_682709	S
23403	A	G	>hCoV-19/Denmark/DCGC-12528/2020|EPI_ISL_682709|2020-11-16	EPI_ISL_682709	S
26801	C	G	>hCoV-19/Denmark/DCGC-12528/2020|EPI_ISL_682709|2020-11-16	EPI_ISL_682709	M
27944	C	T	>hCoV-19/Denmark/DCGC-12528/2020|EPI_ISL_682709|2020-11-16	EPI_ISL_682709	ORF8
28144	C	T	>hCoV-19/Denmark/DCGC-12528/2020|EPI_ISL_682709|2020-11-16	EPI_ISL_682709	ORF8
28932	C	T	>hCoV-19/Denmark/DCGC-12528/2020|EPI_ISL_682709|2020-11-16	EPI_ISL_682709	N
29645	G	T	>hCoV-19/Denmark/DCGC-12528/2020|EPI_ISL_682709|2020-11-16	EPI_ISL_682709	ORF10
241	C	T	>hCoV-19/Denmark/DCGC-12529/2020|EPI_ISL_682710|2020-11-16	EPI_ISL_682710	NonCoding
445	T	C	>hCoV-19/Denmark/DCGC-12529/2020|EPI_ISL_682710|2020-11-16	EPI_ISL_682710	orf1ab
3037	C	T	>hCoV-19/Denmark/DCGC-12529/2020|EPI_ISL_682710|2020-11-16	EPI_ISL_682710	orf1ab
3646	C	T	>hCoV-19/Denmark/DCGC-12529/2020|EPI_ISL_682710|2020-11-16	EPI_ISL_682710	orf1ab
3716	G	A	>hCoV-19/Denmark/DCGC-12529/2020|EPI_ISL_682710|2020-11-16	EPI_ISL_682710	orf1ab
6286	C	T	>hCoV-19/Denmark/DCGC-12529/2020|EPI_ISL_682710|2020-11-16	EPI_ISL_682710	orf1ab
6636	C	T	>hCoV-19/Denmark/DCGC-12529/2020|EPI_ISL_682710|2020-11-16	EPI_ISL_682710	orf1ab
8782	T	C	>hCoV-19/Denmark/DCGC-12529/2020|EPI_ISL_682710|2020-11-16	EPI_ISL_682710	orf1ab
10833	C	T	>hCoV-19/Denmark/DCGC-12529/2020|EPI_ISL_682710|2020-11-16	EPI_ISL_682710	orf1ab
14408	C	T	>hCoV-19/Denmark/DCGC-12529/2020|EPI_ISL_682710|2020-11-16	EPI_ISL_682710	orf1ab
22227	C	T	>hCoV-19/Denmark/DCGC-12529/2020|EPI_ISL_682710|2020-11-16	EPI_ISL_682710	S
23403	A	G	>hCoV-19/Denmark/DCGC-12529/2020|EPI_ISL_682710|2020-11-16	EPI_ISL_682710	S
24382	C	T	>hCoV-19/Denmark/DCGC-12529/2020|EPI_ISL_682710|2020-11-16	EPI_ISL_682710	S
25906	G	T	>hCoV-19/Denmark/DCGC-12529/2020|EPI_ISL_682710|2020-11-16	EPI_ISL_682710	ORF3a
26801	C	G	>hCoV-19/Denmark/DCGC-12529/2020|EPI_ISL_682710|2020-11-16	EPI_ISL_682710	M
28144	C	T	>hCoV-19/Denmark/DCGC-12529/2020|EPI_ISL_682710|2020-11-16	EPI_ISL_682710	ORF8
28932	C	T	>hCoV-19/Denmark/DCGC-12529/2020|EPI_ISL_682710|2020-11-16	EPI_ISL_682710	N
29645	G	T	>hCoV-19/Denmark/DCGC-12529/2020|EPI_ISL_682710|2020-11-16	EPI_ISL_682710	ORF10
241	C	T	>hCoV-19/Denmark/DCGC-12530/2020|EPI_ISL_682711|2020-11-16	EPI_ISL_682711	NonCoding
642	A	G	>hCoV-19/Denmark/DCGC-12530/2020|EPI_ISL_682711|2020-11-16	EPI_ISL_682711	orf1ab
772	T	C	>hCoV-19/Denmark/DCGC-12530/2020|EPI_ISL_682711|2020-11-16	EPI_ISL_682711	orf1ab
2869	A	G	>hCoV-19/Denmark/DCGC-12530/2020|EPI_ISL_682711|2020-11-16	EPI_ISL_682711	orf1ab
3037	C	T	>hCoV-19/Denmark/DCGC-12530/2020|EPI_ISL_682711|2020-11-16	EPI_ISL_682711	orf1ab
6352	G	T	>hCoV-19/Denmark/DCGC-12530/2020|EPI_ISL_682711|2020-11-16	EPI_ISL_682711	orf1ab
6445	C	T	>hCoV-19/Denmark/DCGC-12530/2020|EPI_ISL_682711|2020-11-16	EPI_ISL_682711	orf1ab
8782	T	C	>hCoV-19/Denmark/DCGC-12530/2020|EPI_ISL_682711|2020-11-16	EPI_ISL_682711	orf1ab
10868	C	T	>hCoV-19/Denmark/DCGC-12530/2020|EPI_ISL_682711|2020-11-16	EPI_ISL_682711	orf1ab
14408	C	T	>hCoV-19/Denmark/DCGC-12530/2020|EPI_ISL_682711|2020-11-16	EPI_ISL_682711	orf1ab
15240	C	T	>hCoV-19/Denmark/DCGC-12530/2020|EPI_ISL_682711|2020-11-16	EPI_ISL_682711	orf1ab
15652	G	T	>hCoV-19/Denmark/DCGC-12530/2020|EPI_ISL_682711|2020-11-16	EPI_ISL_682711	orf1ab
23403	A	G	>hCoV-19/Denmark/DCGC-12530/2020|EPI_ISL_682711|2020-11-16	EPI_ISL_682711	S
23438	G	T	>hCoV-19/Denmark/DCGC-12530/2020|EPI_ISL_682711|2020-11-16	EPI_ISL_682711	S
23522	G	C	>hCoV-19/Denmark/DCGC-12530/2020|EPI_ISL_682711|2020-11-16	EPI_ISL_682711	S
28144	C	T	>hCoV-19/Denmark/DCGC-12530/2020|EPI_ISL_682711|2020-11-16	EPI_ISL_682711	ORF8
28881	G	A	>hCoV-19/Denmark/DCGC-12530/2020|EPI_ISL_682711|2020-11-16	EPI_ISL_682711	N
28882	G	A	>hCoV-19/Denmark/DCGC-12530/2020|EPI_ISL_682711|2020-11-16	EPI_ISL_682711	N
28883	G	C	>hCoV-19/Denmark/DCGC-12530/2020|EPI_ISL_682711|2020-11-16	EPI_ISL_682711	N
29095	C	T	>hCoV-19/Denmark/DCGC-12530/2020|EPI_ISL_682711|2020-11-16	EPI_ISL_682711	N
241	C	T	>hCoV-19/Denmark/DCGC-12532/2020|EPI_ISL_682713|2020-11-16	EPI_ISL_682713	NonCoding
696	A	C	>hCoV-19/Denmark/DCGC-12532/2020|EPI_ISL_682713|2020-11-16	EPI_ISL_682713	orf1ab
3037	C	T	>hCoV-19/Denmark/DCGC-12532/2020|EPI_ISL_682713|2020-11-16	EPI_ISL_682713	orf1ab
3871	G	T	>hCoV-19/Denmark/DCGC-12532/2020|EPI_ISL_682713|2020-11-16	EPI_ISL_682713	orf1ab
3931	T	C	>hCoV-19/Denmark/DCGC-12532/2020|EPI_ISL_682713|2020-11-16	EPI_ISL_682713	orf1ab
6142	T	A	>hCoV-19/Denmark/DCGC-12532/2020|EPI_ISL_682713|2020-11-16	EPI_ISL_682713	orf1ab
6285	C	T	>hCoV-19/Denmark/DCGC-12532/2020|EPI_ISL_682713|2020-11-16	EPI_ISL_682713	orf1ab
8123	C	T	>hCoV-19/Denmark/DCGC-12532/2020|EPI_ISL_682713|2020-11-16	EPI_ISL_682713	orf1ab
8782	T	C	>hCoV-19/Denmark/DCGC-12532/2020|EPI_ISL_682713|2020-11-16	EPI_ISL_682713	orf1ab
14016	C	T	>hCoV-19/Denmark/DCGC-12532/2020|EPI_ISL_682713|2020-11-16	EPI_ISL_682713	orf1ab
14028	G	T	>hCoV-19/Denmark/DCGC-12532/2020|EPI_ISL_682713|2020-11-16	EPI_ISL_682713	orf1ab
14408	C	T	>hCoV-19/Denmark/DCGC-12532/2020|EPI_ISL_682713|2020-11-16	EPI_ISL_682713	orf1ab
14649	C	T	>hCoV-19/Denmark/DCGC-12532/2020|EPI_ISL_682713|2020-11-16	EPI_ISL_682713	orf1ab
18267	C	T	>hCoV-19/Denmark/DCGC-12532/2020|EPI_ISL_682713|2020-11-16	EPI_ISL_682713	orf1ab
19524	C	T	>hCoV-19/Denmark/DCGC-12532/2020|EPI_ISL_682713|2020-11-16	EPI_ISL_682713	orf1ab
20429	C	T	>hCoV-19/Denmark/DCGC-12532/2020|EPI_ISL_682713|2020-11-16	EPI_ISL_682713	orf1ab
20483	C	T	>hCoV-19/Denmark/DCGC-12532/2020|EPI_ISL_682713|2020-11-16	EPI_ISL_682713	orf1ab
23403	A	G	>hCoV-19/Denmark/DCGC-12532/2020|EPI_ISL_682713|2020-11-16	EPI_ISL_682713	S
28144	C	T	>hCoV-19/Denmark/DCGC-12532/2020|EPI_ISL_682713|2020-11-16	EPI_ISL_682713	ORF8
28977	C	T	>hCoV-19/Denmark/DCGC-12532/2020|EPI_ISL_682713|2020-11-16	EPI_ISL_682713	N
204	G	T	>hCoV-19/Denmark/DCGC-12533/2020|EPI_ISL_682714|2020-11-16	EPI_ISL_682714	NonCoding
241	C	T	>hCoV-19/Denmark/DCGC-12533/2020|EPI_ISL_682714|2020-11-16	EPI_ISL_682714	NonCoding
445	T	C	>hCoV-19/Denmark/DCGC-12533/2020|EPI_ISL_682714|2020-11-16	EPI_ISL_682714	orf1ab
1302	C	T	>hCoV-19/Denmark/DCGC-12533/2020|EPI_ISL_682714|2020-11-16	EPI_ISL_682714	orf1ab
2509	C	T	>hCoV-19/Denmark/DCGC-12533/2020|EPI_ISL_682714|2020-11-16	EPI_ISL_682714	orf1ab
3037	C	T	>hCoV-19/Denmark/DCGC-12533/2020|EPI_ISL_682714|2020-11-16	EPI_ISL_682714	orf1ab
6286	C	T	>hCoV-19/Denmark/DCGC-12533/2020|EPI_ISL_682714|2020-11-16	EPI_ISL_682714	orf1ab
8782	T	C	>hCoV-19/Denmark/DCGC-12533/2020|EPI_ISL_682714|2020-11-16	EPI_ISL_682714	orf1ab
14408	C	T	>hCoV-19/Denmark/DCGC-12533/2020|EPI_ISL_682714|2020-11-16	EPI_ISL_682714	orf1ab
16242	T	A	>hCoV-19/Denmark/DCGC-12533/2020|EPI_ISL_682714|2020-11-16	EPI_ISL_682714	orf1ab
21255	G	C	>hCoV-19/Denmark/DCGC-12533/2020|EPI_ISL_682714|2020-11-16	EPI_ISL_682714	orf1ab
22227	C	T	>hCoV-19/Denmark/DCGC-12533/2020|EPI_ISL_682714|2020-11-16	EPI_ISL_682714	S
23403	A	G	>hCoV-19/Denmark/DCGC-12533/2020|EPI_ISL_682714|2020-11-16	EPI_ISL_682714	S
25724	T	C	>hCoV-19/Denmark/DCGC-12533/2020|EPI_ISL_682714|2020-11-16	EPI_ISL_682714	ORF3a
26801	C	G	>hCoV-19/Denmark/DCGC-12533/2020|EPI_ISL_682714|2020-11-16	EPI_ISL_682714	M
27944	C	T	>hCoV-19/Denmark/DCGC-12533/2020|EPI_ISL_682714|2020-11-16	EPI_ISL_682714	ORF8
28144	C	T	>hCoV-19/Denmark/DCGC-12533/2020|EPI_ISL_682714|2020-11-16	EPI_ISL_682714	ORF8
28932	C	T	>hCoV-19/Denmark/DCGC-12533/2020|EPI_ISL_682714|2020-11-16	EPI_ISL_682714	N
29645	G	T	>hCoV-19/Denmark/DCGC-12533/2020|EPI_ISL_682714|2020-11-16	EPI_ISL_682714	ORF10
222	C	T	>hCoV-19/Denmark/DCGC-12536/2020|EPI_ISL_682717|2020-11-16	EPI_ISL_682717	NonCoding
241	C	T	>hCoV-19/Denmark/DCGC-12536/2020|EPI_ISL_682717|2020-11-16	EPI_ISL_682717	NonCoding
445	T	C	>hCoV-19/Denmark/DCGC-12536/2020|EPI_ISL_682717|2020-11-16	EPI_ISL_682717	orf1ab
3037	C	T	>hCoV-19/Denmark/DCGC-12536/2020|EPI_ISL_682717|2020-11-16	EPI_ISL_682717	orf1ab
6286	C	T	>hCoV-19/Denmark/DCGC-12536/2020|EPI_ISL_682717|2020-11-16	EPI_ISL_682717	orf1ab
8782	T	C	>hCoV-19/Denmark/DCGC-12536/2020|EPI_ISL_682717|2020-11-16	EPI_ISL_682717	orf1ab
14408	C	T	>hCoV-19/Denmark/DCGC-12536/2020|EPI_ISL_682717|2020-11-16	EPI_ISL_682717	orf1ab
20661	T	C	>hCoV-19/Denmark/DCGC-12536/2020|EPI_ISL_682717|2020-11-16	EPI_ISL_682717	orf1ab
21255	G	C	>hCoV-19/Denmark/DCGC-12536/2020|EPI_ISL_682717|2020-11-16	EPI_ISL_682717	orf1ab
22227	C	T	>hCoV-19/Denmark/DCGC-12536/2020|EPI_ISL_682717|2020-11-16	EPI_ISL_682717	S
23403	A	G	>hCoV-19/Denmark/DCGC-12536/2020|EPI_ISL_682717|2020-11-16	EPI_ISL_682717	S
24814	T	C	>hCoV-19/Denmark/DCGC-12536/2020|EPI_ISL_682717|2020-11-16	EPI_ISL_682717	S
25757	G	T	>hCoV-19/Denmark/DCGC-12536/2020|EPI_ISL_682717|2020-11-16	EPI_ISL_682717	ORF3a
26801	C	G	>hCoV-19/Denmark/DCGC-12536/2020|EPI_ISL_682717|2020-11-16	EPI_ISL_682717	M
28144	C	T	>hCoV-19/Denmark/DCGC-12536/2020|EPI_ISL_682717|2020-11-16	EPI_ISL_682717	ORF8
28932	C	T	>hCoV-19/Denmark/DCGC-12536/2020|EPI_ISL_682717|2020-11-16	EPI_ISL_682717	N
29366	C	T	>hCoV-19/Denmark/DCGC-12536/2020|EPI_ISL_682717|2020-11-16	EPI_ISL_682717	N
29386	C	T	>hCoV-19/Denmark/DCGC-12536/2020|EPI_ISL_682717|2020-11-16	EPI_ISL_682717	N
29645	G	T	>hCoV-19/Denmark/DCGC-12536/2020|EPI_ISL_682717|2020-11-16	EPI_ISL_682717	ORF10
241	C	T	>hCoV-19/Denmark/DCGC-12538/2020|EPI_ISL_682719|2020-11-16	EPI_ISL_682719	NonCoding
3037	C	T	>hCoV-19/Denmark/DCGC-12538/2020|EPI_ISL_682719|2020-11-16	EPI_ISL_682719	orf1ab
3716	G	A	>hCoV-19/Denmark/DCGC-12538/2020|EPI_ISL_682719|2020-11-16	EPI_ISL_682719	orf1ab
7267	C	T	>hCoV-19/Denmark/DCGC-12538/2020|EPI_ISL_682719|2020-11-16	EPI_ISL_682719	orf1ab
7834	C	T	>hCoV-19/Denmark/DCGC-12538/2020|EPI_ISL_682719|2020-11-16	EPI_ISL_682719	orf1ab
8782	T	C	>hCoV-19/Denmark/DCGC-12538/2020|EPI_ISL_682719|2020-11-16	EPI_ISL_682719	orf1ab
9120	C	T	>hCoV-19/Denmark/DCGC-12538/2020|EPI_ISL_682719|2020-11-16	EPI_ISL_682719	orf1ab
10543	C	T	>hCoV-19/Denmark/DCGC-12538/2020|EPI_ISL_682719|2020-11-16	EPI_ISL_682719	orf1ab
14408	C	T	>hCoV-19/Denmark/DCGC-12538/2020|EPI_ISL_682719|2020-11-16	EPI_ISL_682719	orf1ab
18032	C	T	>hCoV-19/Denmark/DCGC-12538/2020|EPI_ISL_682719|2020-11-16	EPI_ISL_682719	orf1ab
20134	G	T	>hCoV-19/Denmark/DCGC-12538/2020|EPI_ISL_682719|2020-11-16	EPI_ISL_682719	orf1ab
20233	C	T	>hCoV-19/Denmark/DCGC-12538/2020|EPI_ISL_682719|2020-11-16	EPI_ISL_682719	orf1ab
23403	A	G	>hCoV-19/Denmark/DCGC-12538/2020|EPI_ISL_682719|2020-11-16	EPI_ISL_682719	S
24926	G	T	>hCoV-19/Denmark/DCGC-12538/2020|EPI_ISL_682719|2020-11-16	EPI_ISL_682719	S
27674	A	T	>hCoV-19/Denmark/DCGC-12538/2020|EPI_ISL_682719|2020-11-16	EPI_ISL_682719	ORF7a
28144	C	T	>hCoV-19/Denmark/DCGC-12538/2020|EPI_ISL_682719|2020-11-16	EPI_ISL_682719	ORF8
28881	G	A	>hCoV-19/Denmark/DCGC-12538/2020|EPI_ISL_682719|2020-11-16	EPI_ISL_682719	N
28882	G	A	>hCoV-19/Denmark/DCGC-12538/2020|EPI_ISL_682719|2020-11-16	EPI_ISL_682719	N
28883	G	C	>hCoV-19/Denmark/DCGC-12538/2020|EPI_ISL_682719|2020-11-16	EPI_ISL_682719	N
29350	A	G	>hCoV-19/Denmark/DCGC-12538/2020|EPI_ISL_682719|2020-11-16	EPI_ISL_682719	N
222	C	T	>hCoV-19/Denmark/DCGC-12539/2020|EPI_ISL_682720|2020-11-16	EPI_ISL_682720	NonCoding
241	C	T	>hCoV-19/Denmark/DCGC-12539/2020|EPI_ISL_682720|2020-11-16	EPI_ISL_682720	NonCoding
445	T	C	>hCoV-19/Denmark/DCGC-12539/2020|EPI_ISL_682720|2020-11-16	EPI_ISL_682720	orf1ab
2879	G	A	>hCoV-19/Denmark/DCGC-12539/2020|EPI_ISL_682720|2020-11-16	EPI_ISL_682720	orf1ab
3037	C	T	>hCoV-19/Denmark/DCGC-12539/2020|EPI_ISL_682720|2020-11-16	EPI_ISL_682720	orf1ab
6286	C	T	>hCoV-19/Denmark/DCGC-12539/2020|EPI_ISL_682720|2020-11-16	EPI_ISL_682720	orf1ab
8782	T	C	>hCoV-19/Denmark/DCGC-12539/2020|EPI_ISL_682720|2020-11-16	EPI_ISL_682720	orf1ab
14408	C	T	>hCoV-19/Denmark/DCGC-12539/2020|EPI_ISL_682720|2020-11-16	EPI_ISL_682720	orf1ab
20661	T	C	>hCoV-19/Denmark/DCGC-12539/2020|EPI_ISL_682720|2020-11-16	EPI_ISL_682720	orf1ab
21255	G	C	>hCoV-19/Denmark/DCGC-12539/2020|EPI_ISL_682720|2020-11-16	EPI_ISL_682720	orf1ab
22227	C	T	>hCoV-19/Denmark/DCGC-12539/2020|EPI_ISL_682720|2020-11-16	EPI_ISL_682720	S
23403	A	G	>hCoV-19/Denmark/DCGC-12539/2020|EPI_ISL_682720|2020-11-16	EPI_ISL_682720	S
24814	T	C	>hCoV-19/Denmark/DCGC-12539/2020|EPI_ISL_682720|2020-11-16	EPI_ISL_682720	S
25757	G	T	>hCoV-19/Denmark/DCGC-12539/2020|EPI_ISL_682720|2020-11-16	EPI_ISL_682720	ORF3a
26801	C	G	>hCoV-19/Denmark/DCGC-12539/2020|EPI_ISL_682720|2020-11-16	EPI_ISL_682720	M
28144	C	T	>hCoV-19/Denmark/DCGC-12539/2020|EPI_ISL_682720|2020-11-16	EPI_ISL_682720	ORF8
28378	G	T	>hCoV-19/Denmark/DCGC-12539/2020|EPI_ISL_682720|2020-11-16	EPI_ISL_682720	N
28932	C	T	>hCoV-19/Denmark/DCGC-12539/2020|EPI_ISL_682720|2020-11-16	EPI_ISL_682720	N
29366	C	T	>hCoV-19/Denmark/DCGC-12539/2020|EPI_ISL_682720|2020-11-16	EPI_ISL_682720	N
29386	C	T	>hCoV-19/Denmark/DCGC-12539/2020|EPI_ISL_682720|2020-11-16	EPI_ISL_682720	N
29645	G	T	>hCoV-19/Denmark/DCGC-12539/2020|EPI_ISL_682720|2020-11-16	EPI_ISL_682720	ORF10
241	C	T	>hCoV-19/Denmark/DCGC-12541/2020|EPI_ISL_682722|2020-11-16	EPI_ISL_682722	NonCoding
445	T	C	>hCoV-19/Denmark/DCGC-12541/2020|EPI_ISL_682722|2020-11-16	EPI_ISL_682722	orf1ab
1513	C	T	>hCoV-19/Denmark/DCGC-12541/2020|EPI_ISL_682722|2020-11-16	EPI_ISL_682722	orf1ab
3037	C	T	>hCoV-19/Denmark/DCGC-12541/2020|EPI_ISL_682722|2020-11-16	EPI_ISL_682722	orf1ab
6286	C	T	>hCoV-19/Denmark/DCGC-12541/2020|EPI_ISL_682722|2020-11-16	EPI_ISL_682722	orf1ab
8782	T	C	>hCoV-19/Denmark/DCGC-12541/2020|EPI_ISL_682722|2020-11-16	EPI_ISL_682722	orf1ab
14408	C	T	>hCoV-19/Denmark/DCGC-12541/2020|EPI_ISL_682722|2020-11-16	EPI_ISL_682722	orf1ab
18186	G	T	>hCoV-19/Denmark/DCGC-12541/2020|EPI_ISL_682722|2020-11-16	EPI_ISL_682722	orf1ab
21255	G	C	>hCoV-19/Denmark/DCGC-12541/2020|EPI_ISL_682722|2020-11-16	EPI_ISL_682722	orf1ab
22227	C	T	>hCoV-19/Denmark/DCGC-12541/2020|EPI_ISL_682722|2020-11-16	EPI_ISL_682722	S
22346	G	T	>hCoV-19/Denmark/DCGC-12541/2020|EPI_ISL_682722|2020-11-16	EPI_ISL_682722	S
22377	C	T	>hCoV-19/Denmark/DCGC-12541/2020|EPI_ISL_682722|2020-11-16	EPI_ISL_682722	S
23403	A	G	>hCoV-19/Denmark/DCGC-12541/2020|EPI_ISL_682722|2020-11-16	EPI_ISL_682722	S
24757	G	T	>hCoV-19/Denmark/DCGC-12541/2020|EPI_ISL_682722|2020-11-16	EPI_ISL_682722	S
26801	C	G	>hCoV-19/Denmark/DCGC-12541/2020|EPI_ISL_682722|2020-11-16	EPI_ISL_682722	M
27513	C	T	>hCoV-19/Denmark/DCGC-12541/2020|EPI_ISL_682722|2020-11-16	EPI_ISL_682722	ORF7a
28144	C	T	>hCoV-19/Denmark/DCGC-12541/2020|EPI_ISL_682722|2020-11-16	EPI_ISL_682722	ORF8
28378	G	T	>hCoV-19/Denmark/DCGC-12541/2020|EPI_ISL_682722|2020-11-16	EPI_ISL_682722	N
28932	C	T	>hCoV-19/Denmark/DCGC-12541/2020|EPI_ISL_682722|2020-11-16	EPI_ISL_682722	N
29645	G	T	>hCoV-19/Denmark/DCGC-12541/2020|EPI_ISL_682722|2020-11-16	EPI_ISL_682722	ORF10
29757	G	T	>hCoV-19/Denmark/DCGC-12541/2020|EPI_ISL_682722|2020-11-16	EPI_ISL_682722	NonCoding
241	C	T	>hCoV-19/Denmark/DCGC-12542/2020|EPI_ISL_682723|2020-11-16	EPI_ISL_682723	NonCoding
1648	C	T	>hCoV-19/Denmark/DCGC-12542/2020|EPI_ISL_682723|2020-11-16	EPI_ISL_682723	orf1ab
3037	C	T	>hCoV-19/Denmark/DCGC-12542/2020|EPI_ISL_682723|2020-11-16	EPI_ISL_682723	orf1ab
6404	G	T	>hCoV-19/Denmark/DCGC-12542/2020|EPI_ISL_682723|2020-11-16	EPI_ISL_682723	orf1ab
8782	T	C	>hCoV-19/Denmark/DCGC-12542/2020|EPI_ISL_682723|2020-11-16	EPI_ISL_682723	orf1ab
13554	C	T	>hCoV-19/Denmark/DCGC-12542/2020|EPI_ISL_682723|2020-11-16	EPI_ISL_682723	orf1ab
14408	C	T	>hCoV-19/Denmark/DCGC-12542/2020|EPI_ISL_682723|2020-11-16	EPI_ISL_682723	orf1ab
15538	G	A	>hCoV-19/Denmark/DCGC-12542/2020|EPI_ISL_682723|2020-11-16	EPI_ISL_682723	orf1ab
17082	A	G	>hCoV-19/Denmark/DCGC-12542/2020|EPI_ISL_682723|2020-11-16	EPI_ISL_682723	orf1ab
23403	A	G	>hCoV-19/Denmark/DCGC-12542/2020|EPI_ISL_682723|2020-11-16	EPI_ISL_682723	S
23604	C	A	>hCoV-19/Denmark/DCGC-12542/2020|EPI_ISL_682723|2020-11-16	EPI_ISL_682723	S
23707	C	T	>hCoV-19/Denmark/DCGC-12542/2020|EPI_ISL_682723|2020-11-16	EPI_ISL_682723	S
24733	T	C	>hCoV-19/Denmark/DCGC-12542/2020|EPI_ISL_682723|2020-11-16	EPI_ISL_682723	S
25910	A	G	>hCoV-19/Denmark/DCGC-12542/2020|EPI_ISL_682723|2020-11-16	EPI_ISL_682723	ORF3a
26464	C	T	>hCoV-19/Denmark/DCGC-12542/2020|EPI_ISL_682723|2020-11-16	EPI_ISL_682723	E
27384	T	C	>hCoV-19/Denmark/DCGC-12542/2020|EPI_ISL_682723|2020-11-16	EPI_ISL_682723	ORF6
27655	A	G	>hCoV-19/Denmark/DCGC-12542/2020|EPI_ISL_682723|2020-11-16	EPI_ISL_682723	ORF7a
28144	C	T	>hCoV-19/Denmark/DCGC-12542/2020|EPI_ISL_682723|2020-11-16	EPI_ISL_682723	ORF8
28881	G	A	>hCoV-19/Denmark/DCGC-12542/2020|EPI_ISL_682723|2020-11-16	EPI_ISL_682723	N
28882	G	A	>hCoV-19/Denmark/DCGC-12542/2020|EPI_ISL_682723|2020-11-16	EPI_ISL_682723	N
28883	G	C	>hCoV-19/Denmark/DCGC-12542/2020|EPI_ISL_682723|2020-11-16	EPI_ISL_682723	N
204	G	T	>hCoV-19/Denmark/DCGC-12543/2020|EPI_ISL_682724|2020-11-16	EPI_ISL_682724	NonCoding
241	C	T	>hCoV-19/Denmark/DCGC-12543/2020|EPI_ISL_682724|2020-11-16	EPI_ISL_682724	NonCoding
445	T	C	>hCoV-19/Denmark/DCGC-12543/2020|EPI_ISL_682724|2020-11-16	EPI_ISL_682724	orf1ab
2509	C	T	>hCoV-19/Denmark/DCGC-12543/2020|EPI_ISL_682724|2020-11-16	EPI_ISL_682724	orf1ab
3037	C	T	>hCoV-19/Denmark/DCGC-12543/2020|EPI_ISL_682724|2020-11-16	EPI_ISL_682724	orf1ab
6286	C	T	>hCoV-19/Denmark/DCGC-12543/2020|EPI_ISL_682724|2020-11-16	EPI_ISL_682724	orf1ab
7945	C	T	>hCoV-19/Denmark/DCGC-12543/2020|EPI_ISL_682724|2020-11-16	EPI_ISL_682724	orf1ab
8782	T	C	>hCoV-19/Denmark/DCGC-12543/2020|EPI_ISL_682724|2020-11-16	EPI_ISL_682724	orf1ab
10615	C	T	>hCoV-19/Denmark/DCGC-12543/2020|EPI_ISL_682724|2020-11-16	EPI_ISL_682724	orf1ab
12134	T	C	>hCoV-19/Denmark/DCGC-12543/2020|EPI_ISL_682724|2020-11-16	EPI_ISL_682724	orf1ab
14408	C	T	>hCoV-19/Denmark/DCGC-12543/2020|EPI_ISL_682724|2020-11-16	EPI_ISL_682724	orf1ab
16242	T	A	>hCoV-19/Denmark/DCGC-12543/2020|EPI_ISL_682724|2020-11-16	EPI_ISL_682724	orf1ab
21255	G	C	>hCoV-19/Denmark/DCGC-12543/2020|EPI_ISL_682724|2020-11-16	EPI_ISL_682724	orf1ab
22227	C	T	>hCoV-19/Denmark/DCGC-12543/2020|EPI_ISL_682724|2020-11-16	EPI_ISL_682724	S
23403	A	G	>hCoV-19/Denmark/DCGC-12543/2020|EPI_ISL_682724|2020-11-16	EPI_ISL_682724	S
25647	G	T	>hCoV-19/Denmark/DCGC-12543/2020|EPI_ISL_682724|2020-11-16	EPI_ISL_682724	ORF3a
26801	C	G	>hCoV-19/Denmark/DCGC-12543/2020|EPI_ISL_682724|2020-11-16	EPI_ISL_682724	M
27944	C	T	>hCoV-19/Denmark/DCGC-12543/2020|EPI_ISL_682724|2020-11-16	EPI_ISL_682724	ORF8
28144	C	T	>hCoV-19/Denmark/DCGC-12543/2020|EPI_ISL_682724|2020-11-16	EPI_ISL_682724	ORF8
28932	C	T	>hCoV-19/Denmark/DCGC-12543/2020|EPI_ISL_682724|2020-11-16	EPI_ISL_682724	N
29645	G	T	>hCoV-19/Denmark/DCGC-12543/2020|EPI_ISL_682724|2020-11-16	EPI_ISL_682724	ORF10
241	C	T	>hCoV-19/Denmark/DCGC-12546/2020|EPI_ISL_682727|2020-11-16	EPI_ISL_682727	NonCoding
3037	C	T	>hCoV-19/Denmark/DCGC-12546/2020|EPI_ISL_682727|2020-11-16	EPI_ISL_682727	orf1ab
3716	G	A	>hCoV-19/Denmark/DCGC-12546/2020|EPI_ISL_682727|2020-11-16	EPI_ISL_682727	orf1ab
7267	C	T	>hCoV-19/Denmark/DCGC-12546/2020|EPI_ISL_682727|2020-11-16	EPI_ISL_682727	orf1ab
7834	C	T	>hCoV-19/Denmark/DCGC-12546/2020|EPI_ISL_682727|2020-11-16	EPI_ISL_682727	orf1ab
8782	T	C	>hCoV-19/Denmark/DCGC-12546/2020|EPI_ISL_682727|2020-11-16	EPI_ISL_682727	orf1ab
9120	C	T	>hCoV-19/Denmark/DCGC-12546/2020|EPI_ISL_682727|2020-11-16	EPI_ISL_682727	orf1ab
10543	C	T	>hCoV-19/Denmark/DCGC-12546/2020|EPI_ISL_682727|2020-11-16	EPI_ISL_682727	orf1ab
14408	C	T	>hCoV-19/Denmark/DCGC-12546/2020|EPI_ISL_682727|2020-11-16	EPI_ISL_682727	orf1ab
18032	C	T	>hCoV-19/Denmark/DCGC-12546/2020|EPI_ISL_682727|2020-11-16	EPI_ISL_682727	orf1ab
20134	G	T	>hCoV-19/Denmark/DCGC-12546/2020|EPI_ISL_682727|2020-11-16	EPI_ISL_682727	orf1ab
20233	C	T	>hCoV-19/Denmark/DCGC-12546/2020|EPI_ISL_682727|2020-11-16	EPI_ISL_682727	orf1ab
23403	A	G	>hCoV-19/Denmark/DCGC-12546/2020|EPI_ISL_682727|2020-11-16	EPI_ISL_682727	S
24926	G	T	>hCoV-19/Denmark/DCGC-12546/2020|EPI_ISL_682727|2020-11-16	EPI_ISL_682727	S
27674	A	T	>hCoV-19/Denmark/DCGC-12546/2020|EPI_ISL_682727|2020-11-16	EPI_ISL_682727	ORF7a
28144	C	T	>hCoV-19/Denmark/DCGC-12546/2020|EPI_ISL_682727|2020-11-16	EPI_ISL_682727	ORF8
28881	G	A	>hCoV-19/Denmark/DCGC-12546/2020|EPI_ISL_682727|2020-11-16	EPI_ISL_682727	N
28882	G	A	>hCoV-19/Denmark/DCGC-12546/2020|EPI_ISL_682727|2020-11-16	EPI_ISL_682727	N
28883	G	C	>hCoV-19/Denmark/DCGC-12546/2020|EPI_ISL_682727|2020-11-16	EPI_ISL_682727	N
29350	A	G	>hCoV-19/Denmark/DCGC-12546/2020|EPI_ISL_682727|2020-11-16	EPI_ISL_682727	N
204	G	T	>hCoV-19/Denmark/DCGC-12549/2020|EPI_ISL_682730|2020-11-16	EPI_ISL_682730	NonCoding
241	C	T	>hCoV-19/Denmark/DCGC-12549/2020|EPI_ISL_682730|2020-11-16	EPI_ISL_682730	NonCoding
445	T	C	>hCoV-19/Denmark/DCGC-12549/2020|EPI_ISL_682730|2020-11-16	EPI_ISL_682730	orf1ab
2509	C	T	>hCoV-19/Denmark/DCGC-12549/2020|EPI_ISL_682730|2020-11-16	EPI_ISL_682730	orf1ab
3037	C	T	>hCoV-19/Denmark/DCGC-12549/2020|EPI_ISL_682730|2020-11-16	EPI_ISL_682730	orf1ab
6286	C	T	>hCoV-19/Denmark/DCGC-12549/2020|EPI_ISL_682730|2020-11-16	EPI_ISL_682730	orf1ab
7945	C	T	>hCoV-19/Denmark/DCGC-12549/2020|EPI_ISL_682730|2020-11-16	EPI_ISL_682730	orf1ab
8782	T	C	>hCoV-19/Denmark/DCGC-12549/2020|EPI_ISL_682730|2020-11-16	EPI_ISL_682730	orf1ab
10615	C	T	>hCoV-19/Denmark/DCGC-12549/2020|EPI_ISL_682730|2020-11-16	EPI_ISL_682730	orf1ab
12134	T	C	>hCoV-19/Denmark/DCGC-12549/2020|EPI_ISL_682730|2020-11-16	EPI_ISL_682730	orf1ab
14408	C	T	>hCoV-19/Denmark/DCGC-12549/2020|EPI_ISL_682730|2020-11-16	EPI_ISL_682730	orf1ab
16242	T	A	>hCoV-19/Denmark/DCGC-12549/2020|EPI_ISL_682730|2020-11-16	EPI_ISL_682730	orf1ab
21255	G	C	>hCoV-19/Denmark/DCGC-12549/2020|EPI_ISL_682730|2020-11-16	EPI_ISL_682730	orf1ab
22227	C	T	>hCoV-19/Denmark/DCGC-12549/2020|EPI_ISL_682730|2020-11-16	EPI_ISL_682730	S
23403	A	G	>hCoV-19/Denmark/DCGC-12549/2020|EPI_ISL_682730|2020-11-16	EPI_ISL_682730	S
25647	G	T	>hCoV-19/Denmark/DCGC-12549/2020|EPI_ISL_682730|2020-11-16	EPI_ISL_682730	ORF3a
26801	C	G	>hCoV-19/Denmark/DCGC-12549/2020|EPI_ISL_682730|2020-11-16	EPI_ISL_682730	M
27944	C	T	>hCoV-19/Denmark/DCGC-12549/2020|EPI_ISL_682730|2020-11-16	EPI_ISL_682730	ORF8
28144	C	T	>hCoV-19/Denmark/DCGC-12549/2020|EPI_ISL_682730|2020-11-16	EPI_ISL_682730	ORF8
28932	C	T	>hCoV-19/Denmark/DCGC-12549/2020|EPI_ISL_682730|2020-11-16	EPI_ISL_682730	N
29645	G	T	>hCoV-19/Denmark/DCGC-12549/2020|EPI_ISL_682730|2020-11-16	EPI_ISL_682730	ORF10
222	C	T	>hCoV-19/Denmark/DCGC-12551/2020|EPI_ISL_682732|2020-11-16	EPI_ISL_682732	NonCoding
241	C	T	>hCoV-19/Denmark/DCGC-12551/2020|EPI_ISL_682732|2020-11-16	EPI_ISL_682732	NonCoding
445	T	C	>hCoV-19/Denmark/DCGC-12551/2020|EPI_ISL_682732|2020-11-16	EPI_ISL_682732	orf1ab
3037	C	T	>hCoV-19/Denmark/DCGC-12551/2020|EPI_ISL_682732|2020-11-16	EPI_ISL_682732	orf1ab
6286	C	T	>hCoV-19/Denmark/DCGC-12551/2020|EPI_ISL_682732|2020-11-16	EPI_ISL_682732	orf1ab
8782	T	C	>hCoV-19/Denmark/DCGC-12551/2020|EPI_ISL_682732|2020-11-16	EPI_ISL_682732	orf1ab
14408	C	T	>hCoV-19/Denmark/DCGC-12551/2020|EPI_ISL_682732|2020-11-16	EPI_ISL_682732	orf1ab
20661	T	C	>hCoV-19/Denmark/DCGC-12551/2020|EPI_ISL_682732|2020-11-16	EPI_ISL_682732	orf1ab
21255	G	C	>hCoV-19/Denmark/DCGC-12551/2020|EPI_ISL_682732|2020-11-16	EPI_ISL_682732	orf1ab
22227	C	T	>hCoV-19/Denmark/DCGC-12551/2020|EPI_ISL_682732|2020-11-16	EPI_ISL_682732	S
23403	A	G	>hCoV-19/Denmark/DCGC-12551/2020|EPI_ISL_682732|2020-11-16	EPI_ISL_682732	S
24814	T	C	>hCoV-19/Denmark/DCGC-12551/2020|EPI_ISL_682732|2020-11-16	EPI_ISL_682732	S
25757	G	T	>hCoV-19/Denmark/DCGC-12551/2020|EPI_ISL_682732|2020-11-16	EPI_ISL_682732	ORF3a
26801	C	G	>hCoV-19/Denmark/DCGC-12551/2020|EPI_ISL_682732|2020-11-16	EPI_ISL_682732	M
28144	C	T	>hCoV-19/Denmark/DCGC-12551/2020|EPI_ISL_682732|2020-11-16	EPI_ISL_682732	ORF8
28932	C	T	>hCoV-19/Denmark/DCGC-12551/2020|EPI_ISL_682732|2020-11-16	EPI_ISL_682732	N
29366	C	T	>hCoV-19/Denmark/DCGC-12551/2020|EPI_ISL_682732|2020-11-16	EPI_ISL_682732	N
29386	C	T	>hCoV-19/Denmark/DCGC-12551/2020|EPI_ISL_682732|2020-11-16	EPI_ISL_682732	N
29645	G	T	>hCoV-19/Denmark/DCGC-12551/2020|EPI_ISL_682732|2020-11-16	EPI_ISL_682732	ORF10
204	G	T	>hCoV-19/Denmark/DCGC-12555/2020|EPI_ISL_682736|2020-11-16	EPI_ISL_682736	NonCoding
241	C	T	>hCoV-19/Denmark/DCGC-12555/2020|EPI_ISL_682736|2020-11-16	EPI_ISL_682736	NonCoding
445	T	C	>hCoV-19/Denmark/DCGC-12555/2020|EPI_ISL_682736|2020-11-16	EPI_ISL_682736	orf1ab
2509	C	T	>hCoV-19/Denmark/DCGC-12555/2020|EPI_ISL_682736|2020-11-16	EPI_ISL_682736	orf1ab
3037	C	T	>hCoV-19/Denmark/DCGC-12555/2020|EPI_ISL_682736|2020-11-16	EPI_ISL_682736	orf1ab
6286	C	T	>hCoV-19/Denmark/DCGC-12555/2020|EPI_ISL_682736|2020-11-16	EPI_ISL_682736	orf1ab
8782	T	C	>hCoV-19/Denmark/DCGC-12555/2020|EPI_ISL_682736|2020-11-16	EPI_ISL_682736	orf1ab
10615	C	T	>hCoV-19/Denmark/DCGC-12555/2020|EPI_ISL_682736|2020-11-16	EPI_ISL_682736	orf1ab
12091	A	G	>hCoV-19/Denmark/DCGC-12555/2020|EPI_ISL_682736|2020-11-16	EPI_ISL_682736	orf1ab
12134	T	C	>hCoV-19/Denmark/DCGC-12555/2020|EPI_ISL_682736|2020-11-16	EPI_ISL_682736	orf1ab
14408	C	T	>hCoV-19/Denmark/DCGC-12555/2020|EPI_ISL_682736|2020-11-16	EPI_ISL_682736	orf1ab
16242	T	A	>hCoV-19/Denmark/DCGC-12555/2020|EPI_ISL_682736|2020-11-16	EPI_ISL_682736	orf1ab
21255	G	C	>hCoV-19/Denmark/DCGC-12555/2020|EPI_ISL_682736|2020-11-16	EPI_ISL_682736	orf1ab
22227	C	T	>hCoV-19/Denmark/DCGC-12555/2020|EPI_ISL_682736|2020-11-16	EPI_ISL_682736	S
23403	A	G	>hCoV-19/Denmark/DCGC-12555/2020|EPI_ISL_682736|2020-11-16	EPI_ISL_682736	S
24865	C	T	>hCoV-19/Denmark/DCGC-12555/2020|EPI_ISL_682736|2020-11-16	EPI_ISL_682736	S
26801	C	G	>hCoV-19/Denmark/DCGC-12555/2020|EPI_ISL_682736|2020-11-16	EPI_ISL_682736	M
27944	C	T	>hCoV-19/Denmark/DCGC-12555/2020|EPI_ISL_682736|2020-11-16	EPI_ISL_682736	ORF8
28144	C	T	>hCoV-19/Denmark/DCGC-12555/2020|EPI_ISL_682736|2020-11-16	EPI_ISL_682736	ORF8
28932	C	T	>hCoV-19/Denmark/DCGC-12555/2020|EPI_ISL_682736|2020-11-16	EPI_ISL_682736	N
29645	G	T	>hCoV-19/Denmark/DCGC-12555/2020|EPI_ISL_682736|2020-11-16	EPI_ISL_682736	ORF10
241	C	T	>hCoV-19/Denmark/DCGC-12556/2020|EPI_ISL_682737|2020-11-16	EPI_ISL_682737	NonCoding
445	T	C	>hCoV-19/Denmark/DCGC-12556/2020|EPI_ISL_682737|2020-11-16	EPI_ISL_682737	orf1ab
3037	C	T	>hCoV-19/Denmark/DCGC-12556/2020|EPI_ISL_682737|2020-11-16	EPI_ISL_682737	orf1ab
6286	C	T	>hCoV-19/Denmark/DCGC-12556/2020|EPI_ISL_682737|2020-11-16	EPI_ISL_682737	orf1ab
8782	T	C	>hCoV-19/Denmark/DCGC-12556/2020|EPI_ISL_682737|2020-11-16	EPI_ISL_682737	orf1ab
12119	C	T	>hCoV-19/Denmark/DCGC-12556/2020|EPI_ISL_682737|2020-11-16	EPI_ISL_682737	orf1ab
14408	C	T	>hCoV-19/Denmark/DCGC-12556/2020|EPI_ISL_682737|2020-11-16	EPI_ISL_682737	orf1ab
21222	A	T	>hCoV-19/Denmark/DCGC-12556/2020|EPI_ISL_682737|2020-11-16	EPI_ISL_682737	orf1ab
21255	G	C	>hCoV-19/Denmark/DCGC-12556/2020|EPI_ISL_682737|2020-11-16	EPI_ISL_682737	orf1ab
21575	C	T	>hCoV-19/Denmark/DCGC-12556/2020|EPI_ISL_682737|2020-11-16	EPI_ISL_682737	S
22227	C	T	>hCoV-19/Denmark/DCGC-12556/2020|EPI_ISL_682737|2020-11-16	EPI_ISL_682737	S
23403	A	G	>hCoV-19/Denmark/DCGC-12556/2020|EPI_ISL_682737|2020-11-16	EPI_ISL_682737	S
25889	C	T	>hCoV-19/Denmark/DCGC-12556/2020|EPI_ISL_682737|2020-11-16	EPI_ISL_682737	ORF3a
26801	C	G	>hCoV-19/Denmark/DCGC-12556/2020|EPI_ISL_682737|2020-11-16	EPI_ISL_682737	M
27217	G	T	>hCoV-19/Denmark/DCGC-12556/2020|EPI_ISL_682737|2020-11-16	EPI_ISL_682737	ORF6
27944	C	T	>hCoV-19/Denmark/DCGC-12556/2020|EPI_ISL_682737|2020-11-16	EPI_ISL_682737	ORF8
28144	C	T	>hCoV-19/Denmark/DCGC-12556/2020|EPI_ISL_682737|2020-11-16	EPI_ISL_682737	ORF8
28695	C	T	>hCoV-19/Denmark/DCGC-12556/2020|EPI_ISL_682737|2020-11-16	EPI_ISL_682737	N
28932	C	T	>hCoV-19/Denmark/DCGC-12556/2020|EPI_ISL_682737|2020-11-16	EPI_ISL_682737	N
29645	G	T	>hCoV-19/Denmark/DCGC-12556/2020|EPI_ISL_682737|2020-11-16	EPI_ISL_682737	ORF10
222	C	T	>hCoV-19/Denmark/DCGC-12560/2020|EPI_ISL_682741|2020-11-16	EPI_ISL_682741	NonCoding
241	C	T	>hCoV-19/Denmark/DCGC-12560/2020|EPI_ISL_682741|2020-11-16	EPI_ISL_682741	NonCoding
445	T	C	>hCoV-19/Denmark/DCGC-12560/2020|EPI_ISL_682741|2020-11-16	EPI_ISL_682741	orf1ab
3037	C	T	>hCoV-19/Denmark/DCGC-12560/2020|EPI_ISL_682741|2020-11-16	EPI_ISL_682741	orf1ab
6286	C	T	>hCoV-19/Denmark/DCGC-12560/2020|EPI_ISL_682741|2020-11-16	EPI_ISL_682741	orf1ab
8782	T	C	>hCoV-19/Denmark/DCGC-12560/2020|EPI_ISL_682741|2020-11-16	EPI_ISL_682741	orf1ab
14408	C	T	>hCoV-19/Denmark/DCGC-12560/2020|EPI_ISL_682741|2020-11-16	EPI_ISL_682741	orf1ab
17440	C	T	>hCoV-19/Denmark/DCGC-12560/2020|EPI_ISL_682741|2020-11-16	EPI_ISL_682741	orf1ab
20661	T	C	>hCoV-19/Denmark/DCGC-12560/2020|EPI_ISL_682741|2020-11-16	EPI_ISL_682741	orf1ab
21255	G	C	>hCoV-19/Denmark/DCGC-12560/2020|EPI_ISL_682741|2020-11-16	EPI_ISL_682741	orf1ab
22227	C	T	>hCoV-19/Denmark/DCGC-12560/2020|EPI_ISL_682741|2020-11-16	EPI_ISL_682741	S
23403	A	G	>hCoV-19/Denmark/DCGC-12560/2020|EPI_ISL_682741|2020-11-16	EPI_ISL_682741	S
24794	G	T	>hCoV-19/Denmark/DCGC-12560/2020|EPI_ISL_682741|2020-11-16	EPI_ISL_682741	S
26801	C	G	>hCoV-19/Denmark/DCGC-12560/2020|EPI_ISL_682741|2020-11-16	EPI_ISL_682741	M
28144	C	T	>hCoV-19/Denmark/DCGC-12560/2020|EPI_ISL_682741|2020-11-16	EPI_ISL_682741	ORF8
28932	C	T	>hCoV-19/Denmark/DCGC-12560/2020|EPI_ISL_682741|2020-11-16	EPI_ISL_682741	N
29366	C	T	>hCoV-19/Denmark/DCGC-12560/2020|EPI_ISL_682741|2020-11-16	EPI_ISL_682741	N
29386	C	T	>hCoV-19/Denmark/DCGC-12560/2020|EPI_ISL_682741|2020-11-16	EPI_ISL_682741	N
29645	G	T	>hCoV-19/Denmark/DCGC-12560/2020|EPI_ISL_682741|2020-11-16	EPI_ISL_682741	ORF10
241	C	T	>hCoV-19/Denmark/DCGC-12562/2020|EPI_ISL_682743|2020-11-16	EPI_ISL_682743	NonCoding
3037	C	T	>hCoV-19/Denmark/DCGC-12562/2020|EPI_ISL_682743|2020-11-16	EPI_ISL_682743	orf1ab
5144	C	T	>hCoV-19/Denmark/DCGC-12562/2020|EPI_ISL_682743|2020-11-16	EPI_ISL_682743	orf1ab
6449	C	T	>hCoV-19/Denmark/DCGC-12562/2020|EPI_ISL_682743|2020-11-16	EPI_ISL_682743	orf1ab
8782	T	C	>hCoV-19/Denmark/DCGC-12562/2020|EPI_ISL_682743|2020-11-16	EPI_ISL_682743	orf1ab
11776	C	T	>hCoV-19/Denmark/DCGC-12562/2020|EPI_ISL_682743|2020-11-16	EPI_ISL_682743	orf1ab
13921	G	T	>hCoV-19/Denmark/DCGC-12562/2020|EPI_ISL_682743|2020-11-16	EPI_ISL_682743	orf1ab
14408	C	T	>hCoV-19/Denmark/DCGC-12562/2020|EPI_ISL_682743|2020-11-16	EPI_ISL_682743	orf1ab
15656	C	T	>hCoV-19/Denmark/DCGC-12562/2020|EPI_ISL_682743|2020-11-16	EPI_ISL_682743	orf1ab
22920	A	T	>hCoV-19/Denmark/DCGC-12562/2020|EPI_ISL_682743|2020-11-16	EPI_ISL_682743	S
23403	A	G	>hCoV-19/Denmark/DCGC-12562/2020|EPI_ISL_682743|2020-11-16	EPI_ISL_682743	S
25936	C	T	>hCoV-19/Denmark/DCGC-12562/2020|EPI_ISL_682743|2020-11-16	EPI_ISL_682743	ORF3a
28144	C	T	>hCoV-19/Denmark/DCGC-12562/2020|EPI_ISL_682743|2020-11-16	EPI_ISL_682743	ORF8
28854	C	T	>hCoV-19/Denmark/DCGC-12562/2020|EPI_ISL_682743|2020-11-16	EPI_ISL_682743	N
28881	G	A	>hCoV-19/Denmark/DCGC-12562/2020|EPI_ISL_682743|2020-11-16	EPI_ISL_682743	N
28882	G	A	>hCoV-19/Denmark/DCGC-12562/2020|EPI_ISL_682743|2020-11-16	EPI_ISL_682743	N
28883	G	C	>hCoV-19/Denmark/DCGC-12562/2020|EPI_ISL_682743|2020-11-16	EPI_ISL_682743	N
241	C	T	>hCoV-19/Denmark/DCGC-12569/2020|EPI_ISL_682750|2020-11-16	EPI_ISL_682750	NonCoding
2258	G	A	>hCoV-19/Denmark/DCGC-12569/2020|EPI_ISL_682750|2020-11-16	EPI_ISL_682750	orf1ab
3037	C	T	>hCoV-19/Denmark/DCGC-12569/2020|EPI_ISL_682750|2020-11-16	EPI_ISL_682750	orf1ab
6441	A	G	>hCoV-19/Denmark/DCGC-12569/2020|EPI_ISL_682750|2020-11-16	EPI_ISL_682750	orf1ab
8140	C	T	>hCoV-19/Denmark/DCGC-12569/2020|EPI_ISL_682750|2020-11-16	EPI_ISL_682750	orf1ab
8782	T	C	>hCoV-19/Denmark/DCGC-12569/2020|EPI_ISL_682750|2020-11-16	EPI_ISL_682750	orf1ab
9204	A	G	>hCoV-19/Denmark/DCGC-12569/2020|EPI_ISL_682750|2020-11-16	EPI_ISL_682750	orf1ab
10369	C	T	>hCoV-19/Denmark/DCGC-12569/2020|EPI_ISL_682750|2020-11-16	EPI_ISL_682750	orf1ab
11967	C	T	>hCoV-19/Denmark/DCGC-12569/2020|EPI_ISL_682750|2020-11-16	EPI_ISL_682750	orf1ab
14408	C	T	>hCoV-19/Denmark/DCGC-12569/2020|EPI_ISL_682750|2020-11-16	EPI_ISL_682750	orf1ab
20003	A	G	>hCoV-19/Denmark/DCGC-12569/2020|EPI_ISL_682750|2020-11-16	EPI_ISL_682750	orf1ab
20268	A	G	>hCoV-19/Denmark/DCGC-12569/2020|EPI_ISL_682750|2020-11-16	EPI_ISL_682750	orf1ab
23403	A	G	>hCoV-19/Denmark/DCGC-12569/2020|EPI_ISL_682750|2020-11-16	EPI_ISL_682750	S
24912	C	T	>hCoV-19/Denmark/DCGC-12569/2020|EPI_ISL_682750|2020-11-16	EPI_ISL_682750	S
28144	C	T	>hCoV-19/Denmark/DCGC-12569/2020|EPI_ISL_682750|2020-11-16	EPI_ISL_682750	ORF8
28854	C	T	>hCoV-19/Denmark/DCGC-12569/2020|EPI_ISL_682750|2020-11-16	EPI_ISL_682750	N
29384	G	T	>hCoV-19/Denmark/DCGC-12569/2020|EPI_ISL_682750|2020-11-16	EPI_ISL_682750	N
29445	C	T	>hCoV-19/Denmark/DCGC-12569/2020|EPI_ISL_682750|2020-11-16	EPI_ISL_682750	N
222	C	T	>hCoV-19/Denmark/DCGC-12571/2020|EPI_ISL_682752|2020-11-16	EPI_ISL_682752	NonCoding
241	C	T	>hCoV-19/Denmark/DCGC-12571/2020|EPI_ISL_682752|2020-11-16	EPI_ISL_682752	NonCoding
445	T	C	>hCoV-19/Denmark/DCGC-12571/2020|EPI_ISL_682752|2020-11-16	EPI_ISL_682752	orf1ab
3037	C	T	>hCoV-19/Denmark/DCGC-12571/2020|EPI_ISL_682752|2020-11-16	EPI_ISL_682752	orf1ab
6255	C	T	>hCoV-19/Denmark/DCGC-12571/2020|EPI_ISL_682752|2020-11-16	EPI_ISL_682752	orf1ab
6286	C	T	>hCoV-19/Denmark/DCGC-12571/2020|EPI_ISL_682752|2020-11-16	EPI_ISL_682752	orf1ab
8782	T	C	>hCoV-19/Denmark/DCGC-12571/2020|EPI_ISL_682752|2020-11-16	EPI_ISL_682752	orf1ab
14408	C	T	>hCoV-19/Denmark/DCGC-12571/2020|EPI_ISL_682752|2020-11-16	EPI_ISL_682752	orf1ab
14943	A	G	>hCoV-19/Denmark/DCGC-12571/2020|EPI_ISL_682752|2020-11-16	EPI_ISL_682752	orf1ab
20661	T	C	>hCoV-19/Denmark/DCGC-12571/2020|EPI_ISL_682752|2020-11-16	EPI_ISL_682752	orf1ab
21255	G	C	>hCoV-19/Denmark/DCGC-12571/2020|EPI_ISL_682752|2020-11-16	EPI_ISL_682752	orf1ab
22227	C	T	>hCoV-19/Denmark/DCGC-12571/2020|EPI_ISL_682752|2020-11-16	EPI_ISL_682752	S
23403	A	G	>hCoV-19/Denmark/DCGC-12571/2020|EPI_ISL_682752|2020-11-16	EPI_ISL_682752	S
24814	T	C	>hCoV-19/Denmark/DCGC-12571/2020|EPI_ISL_682752|2020-11-16	EPI_ISL_682752	S
25757	G	T	>hCoV-19/Denmark/DCGC-12571/2020|EPI_ISL_682752|2020-11-16	EPI_ISL_682752	ORF3a
26801	C	G	>hCoV-19/Denmark/DCGC-12571/2020|EPI_ISL_682752|2020-11-16	EPI_ISL_682752	M
28144	C	T	>hCoV-19/Denmark/DCGC-12571/2020|EPI_ISL_682752|2020-11-16	EPI_ISL_682752	ORF8
28932	C	T	>hCoV-19/Denmark/DCGC-12571/2020|EPI_ISL_682752|2020-11-16	EPI_ISL_682752	N
29366	C	T	>hCoV-19/Denmark/DCGC-12571/2020|EPI_ISL_682752|2020-11-16	EPI_ISL_682752	N
29386	C	T	>hCoV-19/Denmark/DCGC-12571/2020|EPI_ISL_682752|2020-11-16	EPI_ISL_682752	N
29645	G	T	>hCoV-19/Denmark/DCGC-12571/2020|EPI_ISL_682752|2020-11-16	EPI_ISL_682752	ORF10
241	C	T	>hCoV-19/Denmark/DCGC-12573/2020|EPI_ISL_682754|2020-11-16	EPI_ISL_682754	NonCoding
882	C	T	>hCoV-19/Denmark/DCGC-12573/2020|EPI_ISL_682754|2020-11-16	EPI_ISL_682754	orf1ab
3037	C	T	>hCoV-19/Denmark/DCGC-12573/2020|EPI_ISL_682754|2020-11-16	EPI_ISL_682754	orf1ab
3239	G	T	>hCoV-19/Denmark/DCGC-12573/2020|EPI_ISL_682754|2020-11-16	EPI_ISL_682754	orf1ab
5986	C	T	>hCoV-19/Denmark/DCGC-12573/2020|EPI_ISL_682754|2020-11-16	EPI_ISL_682754	orf1ab
6539	C	T	>hCoV-19/Denmark/DCGC-12573/2020|EPI_ISL_682754|2020-11-16	EPI_ISL_682754	orf1ab
8782	T	C	>hCoV-19/Denmark/DCGC-12573/2020|EPI_ISL_682754|2020-11-16	EPI_ISL_682754	orf1ab
10793	G	T	>hCoV-19/Denmark/DCGC-12573/2020|EPI_ISL_682754|2020-11-16	EPI_ISL_682754	orf1ab
14408	C	T	>hCoV-19/Denmark/DCGC-12573/2020|EPI_ISL_682754|2020-11-16	EPI_ISL_682754	orf1ab
16085	A	G	>hCoV-19/Denmark/DCGC-12573/2020|EPI_ISL_682754|2020-11-16	EPI_ISL_682754	orf1ab
17122	G	A	>hCoV-19/Denmark/DCGC-12573/2020|EPI_ISL_682754|2020-11-16	EPI_ISL_682754	orf1ab
21333	T	C	>hCoV-19/Denmark/DCGC-12573/2020|EPI_ISL_682754|2020-11-16	EPI_ISL_682754	orf1ab
22992	G	A	>hCoV-19/Denmark/DCGC-12573/2020|EPI_ISL_682754|2020-11-16	EPI_ISL_682754	S
23248	C	T	>hCoV-19/Denmark/DCGC-12573/2020|EPI_ISL_682754|2020-11-16	EPI_ISL_682754	S
23403	A	G	>hCoV-19/Denmark/DCGC-12573/2020|EPI_ISL_682754|2020-11-16	EPI_ISL_682754	S
25913	G	A	>hCoV-19/Denmark/DCGC-12573/2020|EPI_ISL_682754|2020-11-16	EPI_ISL_682754	ORF3a
26530	A	G	>hCoV-19/Denmark/DCGC-12573/2020|EPI_ISL_682754|2020-11-16	EPI_ISL_682754	M
28144	C	T	>hCoV-19/Denmark/DCGC-12573/2020|EPI_ISL_682754|2020-11-16	EPI_ISL_682754	ORF8
29784	C	T	>hCoV-19/Denmark/DCGC-12573/2020|EPI_ISL_682754|2020-11-16	EPI_ISL_682754	NonCoding
204	G	T	>hCoV-19/Denmark/DCGC-12574/2020|EPI_ISL_682755|2020-11-16	EPI_ISL_682755	NonCoding
241	C	T	>hCoV-19/Denmark/DCGC-12574/2020|EPI_ISL_682755|2020-11-16	EPI_ISL_682755	NonCoding
445	T	C	>hCoV-19/Denmark/DCGC-12574/2020|EPI_ISL_682755|2020-11-16	EPI_ISL_682755	orf1ab
2509	C	T	>hCoV-19/Denmark/DCGC-12574/2020|EPI_ISL_682755|2020-11-16	EPI_ISL_682755	orf1ab
3037	C	T	>hCoV-19/Denmark/DCGC-12574/2020|EPI_ISL_682755|2020-11-16	EPI_ISL_682755	orf1ab
6286	C	T	>hCoV-19/Denmark/DCGC-12574/2020|EPI_ISL_682755|2020-11-16	EPI_ISL_682755	orf1ab
8782	T	C	>hCoV-19/Denmark/DCGC-12574/2020|EPI_ISL_682755|2020-11-16	EPI_ISL_682755	orf1ab
14408	C	T	>hCoV-19/Denmark/DCGC-12574/2020|EPI_ISL_682755|2020-11-16	EPI_ISL_682755	orf1ab
14937	C	T	>hCoV-19/Denmark/DCGC-12574/2020|EPI_ISL_682755|2020-11-16	EPI_ISL_682755	orf1ab
16242	T	A	>hCoV-19/Denmark/DCGC-12574/2020|EPI_ISL_682755|2020-11-16	EPI_ISL_682755	orf1ab
21255	G	C	>hCoV-19/Denmark/DCGC-12574/2020|EPI_ISL_682755|2020-11-16	EPI_ISL_682755	orf1ab
22205	G	T	>hCoV-19/Denmark/DCGC-12574/2020|EPI_ISL_682755|2020-11-16	EPI_ISL_682755	S
22227	C	T	>hCoV-19/Denmark/DCGC-12574/2020|EPI_ISL_682755|2020-11-16	EPI_ISL_682755	S
23403	A	G	>hCoV-19/Denmark/DCGC-12574/2020|EPI_ISL_682755|2020-11-16	EPI_ISL_682755	S
25724	T	C	>hCoV-19/Denmark/DCGC-12574/2020|EPI_ISL_682755|2020-11-16	EPI_ISL_682755	ORF3a
26801	C	G	>hCoV-19/Denmark/DCGC-12574/2020|EPI_ISL_682755|2020-11-16	EPI_ISL_682755	M
27944	C	T	>hCoV-19/Denmark/DCGC-12574/2020|EPI_ISL_682755|2020-11-16	EPI_ISL_682755	ORF8
28144	C	T	>hCoV-19/Denmark/DCGC-12574/2020|EPI_ISL_682755|2020-11-16	EPI_ISL_682755	ORF8
28932	C	T	>hCoV-19/Denmark/DCGC-12574/2020|EPI_ISL_682755|2020-11-16	EPI_ISL_682755	N
29645	G	T	>hCoV-19/Denmark/DCGC-12574/2020|EPI_ISL_682755|2020-11-16	EPI_ISL_682755	ORF10
241	C	T	>hCoV-19/Denmark/DCGC-12575/2020|EPI_ISL_682756|2020-11-16	EPI_ISL_682756	NonCoding
3037	C	T	>hCoV-19/Denmark/DCGC-12575/2020|EPI_ISL_682756|2020-11-16	EPI_ISL_682756	orf1ab
5144	C	T	>hCoV-19/Denmark/DCGC-12575/2020|EPI_ISL_682756|2020-11-16	EPI_ISL_682756	orf1ab
6449	C	T	>hCoV-19/Denmark/DCGC-12575/2020|EPI_ISL_682756|2020-11-16	EPI_ISL_682756	orf1ab
8782	T	C	>hCoV-19/Denmark/DCGC-12575/2020|EPI_ISL_682756|2020-11-16	EPI_ISL_682756	orf1ab
11776	C	T	>hCoV-19/Denmark/DCGC-12575/2020|EPI_ISL_682756|2020-11-16	EPI_ISL_682756	orf1ab
14408	C	T	>hCoV-19/Denmark/DCGC-12575/2020|EPI_ISL_682756|2020-11-16	EPI_ISL_682756	orf1ab
15656	C	T	>hCoV-19/Denmark/DCGC-12575/2020|EPI_ISL_682756|2020-11-16	EPI_ISL_682756	orf1ab
22920	A	T	>hCoV-19/Denmark/DCGC-12575/2020|EPI_ISL_682756|2020-11-16	EPI_ISL_682756	S
22988	G	A	>hCoV-19/Denmark/DCGC-12575/2020|EPI_ISL_682756|2020-11-16	EPI_ISL_682756	S
23403	A	G	>hCoV-19/Denmark/DCGC-12575/2020|EPI_ISL_682756|2020-11-16	EPI_ISL_682756	S
23422	C	T	>hCoV-19/Denmark/DCGC-12575/2020|EPI_ISL_682756|2020-11-16	EPI_ISL_682756	S
25611	C	T	>hCoV-19/Denmark/DCGC-12575/2020|EPI_ISL_682756|2020-11-16	EPI_ISL_682756	ORF3a
25936	C	T	>hCoV-19/Denmark/DCGC-12575/2020|EPI_ISL_682756|2020-11-16	EPI_ISL_682756	ORF3a
28144	C	T	>hCoV-19/Denmark/DCGC-12575/2020|EPI_ISL_682756|2020-11-16	EPI_ISL_682756	ORF8
28435	C	T	>hCoV-19/Denmark/DCGC-12575/2020|EPI_ISL_682756|2020-11-16	EPI_ISL_682756	N
28854	C	T	>hCoV-19/Denmark/DCGC-12575/2020|EPI_ISL_682756|2020-11-16	EPI_ISL_682756	N
28881	G	A	>hCoV-19/Denmark/DCGC-12575/2020|EPI_ISL_682756|2020-11-16	EPI_ISL_682756	N
28882	G	A	>hCoV-19/Denmark/DCGC-12575/2020|EPI_ISL_682756|2020-11-16	EPI_ISL_682756	N
28883	G	C	>hCoV-19/Denmark/DCGC-12575/2020|EPI_ISL_682756|2020-11-16	EPI_ISL_682756	N
29642	C	T	>hCoV-19/Denmark/DCGC-12575/2020|EPI_ISL_682756|2020-11-16	EPI_ISL_682756	ORF10
241	C	T	>hCoV-19/Denmark/DCGC-12577/2020|EPI_ISL_682758|2020-11-16	EPI_ISL_682758	NonCoding
2854	A	G	>hCoV-19/Denmark/DCGC-12577/2020|EPI_ISL_682758|2020-11-16	EPI_ISL_682758	orf1ab
3037	C	T	>hCoV-19/Denmark/DCGC-12577/2020|EPI_ISL_682758|2020-11-16	EPI_ISL_682758	orf1ab
3117	C	T	>hCoV-19/Denmark/DCGC-12577/2020|EPI_ISL_682758|2020-11-16	EPI_ISL_682758	orf1ab
8782	T	C	>hCoV-19/Denmark/DCGC-12577/2020|EPI_ISL_682758|2020-11-16	EPI_ISL_682758	orf1ab
9246	C	T	>hCoV-19/Denmark/DCGC-12577/2020|EPI_ISL_682758|2020-11-16	EPI_ISL_682758	orf1ab
10747	C	T	>hCoV-19/Denmark/DCGC-12577/2020|EPI_ISL_682758|2020-11-16	EPI_ISL_682758	orf1ab
11083	G	T	>hCoV-19/Denmark/DCGC-12577/2020|EPI_ISL_682758|2020-11-16	EPI_ISL_682758	orf1ab
14408	C	T	>hCoV-19/Denmark/DCGC-12577/2020|EPI_ISL_682758|2020-11-16	EPI_ISL_682758	orf1ab
18498	G	T	>hCoV-19/Denmark/DCGC-12577/2020|EPI_ISL_682758|2020-11-16	EPI_ISL_682758	orf1ab
19839	T	C	>hCoV-19/Denmark/DCGC-12577/2020|EPI_ISL_682758|2020-11-16	EPI_ISL_682758	orf1ab
23403	A	G	>hCoV-19/Denmark/DCGC-12577/2020|EPI_ISL_682758|2020-11-16	EPI_ISL_682758	S
24794	G	T	>hCoV-19/Denmark/DCGC-12577/2020|EPI_ISL_682758|2020-11-16	EPI_ISL_682758	S
27798	G	T	>hCoV-19/Denmark/DCGC-12577/2020|EPI_ISL_682758|2020-11-16	EPI_ISL_682758	NonCoding
28144	C	T	>hCoV-19/Denmark/DCGC-12577/2020|EPI_ISL_682758|2020-11-16	EPI_ISL_682758	ORF8
28881	G	A	>hCoV-19/Denmark/DCGC-12577/2020|EPI_ISL_682758|2020-11-16	EPI_ISL_682758	N
28882	G	A	>hCoV-19/Denmark/DCGC-12577/2020|EPI_ISL_682758|2020-11-16	EPI_ISL_682758	N
28883	G	C	>hCoV-19/Denmark/DCGC-12577/2020|EPI_ISL_682758|2020-11-16	EPI_ISL_682758	N
28884	G	T	>hCoV-19/Denmark/DCGC-12577/2020|EPI_ISL_682758|2020-11-16	EPI_ISL_682758	N
241	C	T	>hCoV-19/Denmark/DCGC-12578/2020|EPI_ISL_682759|2020-11-16	EPI_ISL_682759	NonCoding
1288	C	T	>hCoV-19/Denmark/DCGC-12578/2020|EPI_ISL_682759|2020-11-16	EPI_ISL_682759	orf1ab
3037	C	T	>hCoV-19/Denmark/DCGC-12578/2020|EPI_ISL_682759|2020-11-16	EPI_ISL_682759	orf1ab
5230	G	T	>hCoV-19/Denmark/DCGC-12578/2020|EPI_ISL_682759|2020-11-16	EPI_ISL_682759	orf1ab
8782	T	C	>hCoV-19/Denmark/DCGC-12578/2020|EPI_ISL_682759|2020-11-16	EPI_ISL_682759	orf1ab
10705	G	T	>hCoV-19/Denmark/DCGC-12578/2020|EPI_ISL_682759|2020-11-16	EPI_ISL_682759	orf1ab
10747	C	T	>hCoV-19/Denmark/DCGC-12578/2020|EPI_ISL_682759|2020-11-16	EPI_ISL_682759	orf1ab
14408	C	T	>hCoV-19/Denmark/DCGC-12578/2020|EPI_ISL_682759|2020-11-16	EPI_ISL_682759	orf1ab
23403	A	G	>hCoV-19/Denmark/DCGC-12578/2020|EPI_ISL_682759|2020-11-16	EPI_ISL_682759	S
25429	G	T	>hCoV-19/Denmark/DCGC-12578/2020|EPI_ISL_682759|2020-11-16	EPI_ISL_682759	ORF3a
25916	C	T	>hCoV-19/Denmark/DCGC-12578/2020|EPI_ISL_682759|2020-11-16	EPI_ISL_682759	ORF3a
25996	G	A	>hCoV-19/Denmark/DCGC-12578/2020|EPI_ISL_682759|2020-11-16	EPI_ISL_682759	ORF3a
28144	C	T	>hCoV-19/Denmark/DCGC-12578/2020|EPI_ISL_682759|2020-11-16	EPI_ISL_682759	ORF8
28854	C	T	>hCoV-19/Denmark/DCGC-12578/2020|EPI_ISL_682759|2020-11-16	EPI_ISL_682759	N
29284	C	T	>hCoV-19/Denmark/DCGC-12578/2020|EPI_ISL_682759|2020-11-16	EPI_ISL_682759	N
222	C	T	>hCoV-19/Denmark/DCGC-12585/2020|EPI_ISL_682766|2020-11-16	EPI_ISL_682766	NonCoding
241	C	T	>hCoV-19/Denmark/DCGC-12585/2020|EPI_ISL_682766|2020-11-16	EPI_ISL_682766	NonCoding
445	T	C	>hCoV-19/Denmark/DCGC-12585/2020|EPI_ISL_682766|2020-11-16	EPI_ISL_682766	orf1ab
3037	C	T	>hCoV-19/Denmark/DCGC-12585/2020|EPI_ISL_682766|2020-11-16	EPI_ISL_682766	orf1ab
4331	C	T	>hCoV-19/Denmark/DCGC-12585/2020|EPI_ISL_682766|2020-11-16	EPI_ISL_682766	orf1ab
6286	C	T	>hCoV-19/Denmark/DCGC-12585/2020|EPI_ISL_682766|2020-11-16	EPI_ISL_682766	orf1ab
8782	T	C	>hCoV-19/Denmark/DCGC-12585/2020|EPI_ISL_682766|2020-11-16	EPI_ISL_682766	orf1ab
14408	C	T	>hCoV-19/Denmark/DCGC-12585/2020|EPI_ISL_682766|2020-11-16	EPI_ISL_682766	orf1ab
20661	T	C	>hCoV-19/Denmark/DCGC-12585/2020|EPI_ISL_682766|2020-11-16	EPI_ISL_682766	orf1ab
21255	G	C	>hCoV-19/Denmark/DCGC-12585/2020|EPI_ISL_682766|2020-11-16	EPI_ISL_682766	orf1ab
22227	C	T	>hCoV-19/Denmark/DCGC-12585/2020|EPI_ISL_682766|2020-11-16	EPI_ISL_682766	S
23403	A	G	>hCoV-19/Denmark/DCGC-12585/2020|EPI_ISL_682766|2020-11-16	EPI_ISL_682766	S
24780	A	C	>hCoV-19/Denmark/DCGC-12585/2020|EPI_ISL_682766|2020-11-16	EPI_ISL_682766	S
24814	T	C	>hCoV-19/Denmark/DCGC-12585/2020|EPI_ISL_682766|2020-11-16	EPI_ISL_682766	S
25757	G	T	>hCoV-19/Denmark/DCGC-12585/2020|EPI_ISL_682766|2020-11-16	EPI_ISL_682766	ORF3a
26801	C	G	>hCoV-19/Denmark/DCGC-12585/2020|EPI_ISL_682766|2020-11-16	EPI_ISL_682766	M
28144	C	T	>hCoV-19/Denmark/DCGC-12585/2020|EPI_ISL_682766|2020-11-16	EPI_ISL_682766	ORF8
28932	C	T	>hCoV-19/Denmark/DCGC-12585/2020|EPI_ISL_682766|2020-11-16	EPI_ISL_682766	N
29366	C	T	>hCoV-19/Denmark/DCGC-12585/2020|EPI_ISL_682766|2020-11-16	EPI_ISL_682766	N
29386	C	T	>hCoV-19/Denmark/DCGC-12585/2020|EPI_ISL_682766|2020-11-16	EPI_ISL_682766	N
29645	G	T	>hCoV-19/Denmark/DCGC-12585/2020|EPI_ISL_682766|2020-11-16	EPI_ISL_682766	ORF10
241	C	T	>hCoV-19/Denmark/DCGC-12588/2020|EPI_ISL_682769|2020-11-16	EPI_ISL_682769	NonCoding
1648	C	T	>hCoV-19/Denmark/DCGC-12588/2020|EPI_ISL_682769|2020-11-16	EPI_ISL_682769	orf1ab
3037	C	T	>hCoV-19/Denmark/DCGC-12588/2020|EPI_ISL_682769|2020-11-16	EPI_ISL_682769	orf1ab
6404	G	T	>hCoV-19/Denmark/DCGC-12588/2020|EPI_ISL_682769|2020-11-16	EPI_ISL_682769	orf1ab
8782	T	C	>hCoV-19/Denmark/DCGC-12588/2020|EPI_ISL_682769|2020-11-16	EPI_ISL_682769	orf1ab
13176	C	T	>hCoV-19/Denmark/DCGC-12588/2020|EPI_ISL_682769|2020-11-16	EPI_ISL_682769	orf1ab
13554	C	T	>hCoV-19/Denmark/DCGC-12588/2020|EPI_ISL_682769|2020-11-16	EPI_ISL_682769	orf1ab
14408	C	T	>hCoV-19/Denmark/DCGC-12588/2020|EPI_ISL_682769|2020-11-16	EPI_ISL_682769	orf1ab
15538	G	A	>hCoV-19/Denmark/DCGC-12588/2020|EPI_ISL_682769|2020-11-16	EPI_ISL_682769	orf1ab
17082	A	G	>hCoV-19/Denmark/DCGC-12588/2020|EPI_ISL_682769|2020-11-16	EPI_ISL_682769	orf1ab
23403	A	G	>hCoV-19/Denmark/DCGC-12588/2020|EPI_ISL_682769|2020-11-16	EPI_ISL_682769	S
23604	C	A	>hCoV-19/Denmark/DCGC-12588/2020|EPI_ISL_682769|2020-11-16	EPI_ISL_682769	S
23707	C	T	>hCoV-19/Denmark/DCGC-12588/2020|EPI_ISL_682769|2020-11-16	EPI_ISL_682769	S
24733	T	C	>hCoV-19/Denmark/DCGC-12588/2020|EPI_ISL_682769|2020-11-16	EPI_ISL_682769	S
25910	A	G	>hCoV-19/Denmark/DCGC-12588/2020|EPI_ISL_682769|2020-11-16	EPI_ISL_682769	ORF3a
26464	C	T	>hCoV-19/Denmark/DCGC-12588/2020|EPI_ISL_682769|2020-11-16	EPI_ISL_682769	E
27655	A	G	>hCoV-19/Denmark/DCGC-12588/2020|EPI_ISL_682769|2020-11-16	EPI_ISL_682769	ORF7a
28144	C	T	>hCoV-19/Denmark/DCGC-12588/2020|EPI_ISL_682769|2020-11-16	EPI_ISL_682769	ORF8
28881	G	A	>hCoV-19/Denmark/DCGC-12588/2020|EPI_ISL_682769|2020-11-16	EPI_ISL_682769	N
28882	G	A	>hCoV-19/Denmark/DCGC-12588/2020|EPI_ISL_682769|2020-11-16	EPI_ISL_682769	N
28883	G	C	>hCoV-19/Denmark/DCGC-12588/2020|EPI_ISL_682769|2020-11-16	EPI_ISL_682769	N
222	C	T	>hCoV-19/Denmark/DCGC-12589/2020|EPI_ISL_682770|2020-11-16	EPI_ISL_682770	NonCoding
241	C	T	>hCoV-19/Denmark/DCGC-12589/2020|EPI_ISL_682770|2020-11-16	EPI_ISL_682770	NonCoding
445	T	C	>hCoV-19/Denmark/DCGC-12589/2020|EPI_ISL_682770|2020-11-16	EPI_ISL_682770	orf1ab
3037	C	T	>hCoV-19/Denmark/DCGC-12589/2020|EPI_ISL_682770|2020-11-16	EPI_ISL_682770	orf1ab
6286	C	T	>hCoV-19/Denmark/DCGC-12589/2020|EPI_ISL_682770|2020-11-16	EPI_ISL_682770	orf1ab
8782	T	C	>hCoV-19/Denmark/DCGC-12589/2020|EPI_ISL_682770|2020-11-16	EPI_ISL_682770	orf1ab
14408	C	T	>hCoV-19/Denmark/DCGC-12589/2020|EPI_ISL_682770|2020-11-16	EPI_ISL_682770	orf1ab
20661	T	C	>hCoV-19/Denmark/DCGC-12589/2020|EPI_ISL_682770|2020-11-16	EPI_ISL_682770	orf1ab
21255	G	C	>hCoV-19/Denmark/DCGC-12589/2020|EPI_ISL_682770|2020-11-16	EPI_ISL_682770	orf1ab
22227	C	T	>hCoV-19/Denmark/DCGC-12589/2020|EPI_ISL_682770|2020-11-16	EPI_ISL_682770	S
23403	A	G	>hCoV-19/Denmark/DCGC-12589/2020|EPI_ISL_682770|2020-11-16	EPI_ISL_682770	S
24814	T	C	>hCoV-19/Denmark/DCGC-12589/2020|EPI_ISL_682770|2020-11-16	EPI_ISL_682770	S
25757	G	T	>hCoV-19/Denmark/DCGC-12589/2020|EPI_ISL_682770|2020-11-16	EPI_ISL_682770	ORF3a
26801	C	G	>hCoV-19/Denmark/DCGC-12589/2020|EPI_ISL_682770|2020-11-16	EPI_ISL_682770	M
28144	C	T	>hCoV-19/Denmark/DCGC-12589/2020|EPI_ISL_682770|2020-11-16	EPI_ISL_682770	ORF8
28932	C	T	>hCoV-19/Denmark/DCGC-12589/2020|EPI_ISL_682770|2020-11-16	EPI_ISL_682770	N
29366	C	T	>hCoV-19/Denmark/DCGC-12589/2020|EPI_ISL_682770|2020-11-16	EPI_ISL_682770	N
29386	C	T	>hCoV-19/Denmark/DCGC-12589/2020|EPI_ISL_682770|2020-11-16	EPI_ISL_682770	N
29645	G	T	>hCoV-19/Denmark/DCGC-12589/2020|EPI_ISL_682770|2020-11-16	EPI_ISL_682770	ORF10
241	C	T	>hCoV-19/Denmark/DCGC-12592/2020|EPI_ISL_682773|2020-11-16	EPI_ISL_682773	NonCoding
3037	C	T	>hCoV-19/Denmark/DCGC-12592/2020|EPI_ISL_682773|2020-11-16	EPI_ISL_682773	orf1ab
6707	A	G	>hCoV-19/Denmark/DCGC-12592/2020|EPI_ISL_682773|2020-11-16	EPI_ISL_682773	orf1ab
7767	T	C	>hCoV-19/Denmark/DCGC-12592/2020|EPI_ISL_682773|2020-11-16	EPI_ISL_682773	orf1ab
8047	C	T	>hCoV-19/Denmark/DCGC-12592/2020|EPI_ISL_682773|2020-11-16	EPI_ISL_682773	orf1ab
8782	T	C	>hCoV-19/Denmark/DCGC-12592/2020|EPI_ISL_682773|2020-11-16	EPI_ISL_682773	orf1ab
14408	C	T	>hCoV-19/Denmark/DCGC-12592/2020|EPI_ISL_682773|2020-11-16	EPI_ISL_682773	orf1ab
17104	C	T	>hCoV-19/Denmark/DCGC-12592/2020|EPI_ISL_682773|2020-11-16	EPI_ISL_682773	orf1ab
17721	G	A	>hCoV-19/Denmark/DCGC-12592/2020|EPI_ISL_682773|2020-11-16	EPI_ISL_682773	orf1ab
19116	A	G	>hCoV-19/Denmark/DCGC-12592/2020|EPI_ISL_682773|2020-11-16	EPI_ISL_682773	orf1ab
20268	A	G	>hCoV-19/Denmark/DCGC-12592/2020|EPI_ISL_682773|2020-11-16	EPI_ISL_682773	orf1ab
22664	C	T	>hCoV-19/Denmark/DCGC-12592/2020|EPI_ISL_682773|2020-11-16	EPI_ISL_682773	S
22879	C	A	>hCoV-19/Denmark/DCGC-12592/2020|EPI_ISL_682773|2020-11-16	EPI_ISL_682773	S
23403	A	G	>hCoV-19/Denmark/DCGC-12592/2020|EPI_ISL_682773|2020-11-16	EPI_ISL_682773	S
27800	C	A	>hCoV-19/Denmark/DCGC-12592/2020|EPI_ISL_682773|2020-11-16	EPI_ISL_682773	NonCoding
28144	C	T	>hCoV-19/Denmark/DCGC-12592/2020|EPI_ISL_682773|2020-11-16	EPI_ISL_682773	ORF8
28812	G	T	>hCoV-19/Denmark/DCGC-12592/2020|EPI_ISL_682773|2020-11-16	EPI_ISL_682773	N
29734	G	C	>hCoV-19/Denmark/DCGC-12592/2020|EPI_ISL_682773|2020-11-16	EPI_ISL_682773	NonCoding
241	C	T	>hCoV-19/Denmark/DCGC-12593/2020|EPI_ISL_682774|2020-11-16	EPI_ISL_682774	NonCoding
445	T	C	>hCoV-19/Denmark/DCGC-12593/2020|EPI_ISL_682774|2020-11-16	EPI_ISL_682774	orf1ab
1513	C	T	>hCoV-19/Denmark/DCGC-12593/2020|EPI_ISL_682774|2020-11-16	EPI_ISL_682774	orf1ab
3037	C	T	>hCoV-19/Denmark/DCGC-12593/2020|EPI_ISL_682774|2020-11-16	EPI_ISL_682774	orf1ab
6286	C	T	>hCoV-19/Denmark/DCGC-12593/2020|EPI_ISL_682774|2020-11-16	EPI_ISL_682774	orf1ab
8782	T	C	>hCoV-19/Denmark/DCGC-12593/2020|EPI_ISL_682774|2020-11-16	EPI_ISL_682774	orf1ab
14408	C	T	>hCoV-19/Denmark/DCGC-12593/2020|EPI_ISL_682774|2020-11-16	EPI_ISL_682774	orf1ab
18186	G	T	>hCoV-19/Denmark/DCGC-12593/2020|EPI_ISL_682774|2020-11-16	EPI_ISL_682774	orf1ab
21255	G	C	>hCoV-19/Denmark/DCGC-12593/2020|EPI_ISL_682774|2020-11-16	EPI_ISL_682774	orf1ab
22227	C	T	>hCoV-19/Denmark/DCGC-12593/2020|EPI_ISL_682774|2020-11-16	EPI_ISL_682774	S
22346	G	T	>hCoV-19/Denmark/DCGC-12593/2020|EPI_ISL_682774|2020-11-16	EPI_ISL_682774	S
22377	C	T	>hCoV-19/Denmark/DCGC-12593/2020|EPI_ISL_682774|2020-11-16	EPI_ISL_682774	S
23403	A	G	>hCoV-19/Denmark/DCGC-12593/2020|EPI_ISL_682774|2020-11-16	EPI_ISL_682774	S
24757	G	T	>hCoV-19/Denmark/DCGC-12593/2020|EPI_ISL_682774|2020-11-16	EPI_ISL_682774	S
26801	C	G	>hCoV-19/Denmark/DCGC-12593/2020|EPI_ISL_682774|2020-11-16	EPI_ISL_682774	M
27513	C	T	>hCoV-19/Denmark/DCGC-12593/2020|EPI_ISL_682774|2020-11-16	EPI_ISL_682774	ORF7a
28144	C	T	>hCoV-19/Denmark/DCGC-12593/2020|EPI_ISL_682774|2020-11-16	EPI_ISL_682774	ORF8
28378	G	T	>hCoV-19/Denmark/DCGC-12593/2020|EPI_ISL_682774|2020-11-16	EPI_ISL_682774	N
28932	C	T	>hCoV-19/Denmark/DCGC-12593/2020|EPI_ISL_682774|2020-11-16	EPI_ISL_682774	N
29645	G	T	>hCoV-19/Denmark/DCGC-12593/2020|EPI_ISL_682774|2020-11-16	EPI_ISL_682774	ORF10
29757	G	T	>hCoV-19/Denmark/DCGC-12593/2020|EPI_ISL_682774|2020-11-16	EPI_ISL_682774	NonCoding
241	C	T	>hCoV-19/Denmark/DCGC-12595/2020|EPI_ISL_682776|2020-11-16	EPI_ISL_682776	NonCoding
3037	C	T	>hCoV-19/Denmark/DCGC-12595/2020|EPI_ISL_682776|2020-11-16	EPI_ISL_682776	orf1ab
5144	C	T	>hCoV-19/Denmark/DCGC-12595/2020|EPI_ISL_682776|2020-11-16	EPI_ISL_682776	orf1ab
8782	T	C	>hCoV-19/Denmark/DCGC-12595/2020|EPI_ISL_682776|2020-11-16	EPI_ISL_682776	orf1ab
11776	C	T	>hCoV-19/Denmark/DCGC-12595/2020|EPI_ISL_682776|2020-11-16	EPI_ISL_682776	orf1ab
14408	C	T	>hCoV-19/Denmark/DCGC-12595/2020|EPI_ISL_682776|2020-11-16	EPI_ISL_682776	orf1ab
15656	C	T	>hCoV-19/Denmark/DCGC-12595/2020|EPI_ISL_682776|2020-11-16	EPI_ISL_682776	orf1ab
22920	A	T	>hCoV-19/Denmark/DCGC-12595/2020|EPI_ISL_682776|2020-11-16	EPI_ISL_682776	S
23403	A	G	>hCoV-19/Denmark/DCGC-12595/2020|EPI_ISL_682776|2020-11-16	EPI_ISL_682776	S
25936	C	T	>hCoV-19/Denmark/DCGC-12595/2020|EPI_ISL_682776|2020-11-16	EPI_ISL_682776	ORF3a
28144	C	T	>hCoV-19/Denmark/DCGC-12595/2020|EPI_ISL_682776|2020-11-16	EPI_ISL_682776	ORF8
28854	C	T	>hCoV-19/Denmark/DCGC-12595/2020|EPI_ISL_682776|2020-11-16	EPI_ISL_682776	N
28881	G	A	>hCoV-19/Denmark/DCGC-12595/2020|EPI_ISL_682776|2020-11-16	EPI_ISL_682776	N
28882	G	A	>hCoV-19/Denmark/DCGC-12595/2020|EPI_ISL_682776|2020-11-16	EPI_ISL_682776	N
28883	G	C	>hCoV-19/Denmark/DCGC-12595/2020|EPI_ISL_682776|2020-11-16	EPI_ISL_682776	N
241	C	T	>hCoV-19/Denmark/DCGC-12600/2020|EPI_ISL_682781|2020-11-16	EPI_ISL_682781	NonCoding
3037	C	T	>hCoV-19/Denmark/DCGC-12600/2020|EPI_ISL_682781|2020-11-16	EPI_ISL_682781	orf1ab
5144	C	T	>hCoV-19/Denmark/DCGC-12600/2020|EPI_ISL_682781|2020-11-16	EPI_ISL_682781	orf1ab
6449	C	T	>hCoV-19/Denmark/DCGC-12600/2020|EPI_ISL_682781|2020-11-16	EPI_ISL_682781	orf1ab
8782	T	C	>hCoV-19/Denmark/DCGC-12600/2020|EPI_ISL_682781|2020-11-16	EPI_ISL_682781	orf1ab
11776	C	T	>hCoV-19/Denmark/DCGC-12600/2020|EPI_ISL_682781|2020-11-16	EPI_ISL_682781	orf1ab
13921	G	T	>hCoV-19/Denmark/DCGC-12600/2020|EPI_ISL_682781|2020-11-16	EPI_ISL_682781	orf1ab
14408	C	T	>hCoV-19/Denmark/DCGC-12600/2020|EPI_ISL_682781|2020-11-16	EPI_ISL_682781	orf1ab
15656	C	T	>hCoV-19/Denmark/DCGC-12600/2020|EPI_ISL_682781|2020-11-16	EPI_ISL_682781	orf1ab
22920	A	T	>hCoV-19/Denmark/DCGC-12600/2020|EPI_ISL_682781|2020-11-16	EPI_ISL_682781	S
23403	A	G	>hCoV-19/Denmark/DCGC-12600/2020|EPI_ISL_682781|2020-11-16	EPI_ISL_682781	S
25936	C	T	>hCoV-19/Denmark/DCGC-12600/2020|EPI_ISL_682781|2020-11-16	EPI_ISL_682781	ORF3a
28144	C	T	>hCoV-19/Denmark/DCGC-12600/2020|EPI_ISL_682781|2020-11-16	EPI_ISL_682781	ORF8
28854	C	T	>hCoV-19/Denmark/DCGC-12600/2020|EPI_ISL_682781|2020-11-16	EPI_ISL_682781	N
28881	G	A	>hCoV-19/Denmark/DCGC-12600/2020|EPI_ISL_682781|2020-11-16	EPI_ISL_682781	N
28882	G	A	>hCoV-19/Denmark/DCGC-12600/2020|EPI_ISL_682781|2020-11-16	EPI_ISL_682781	N
28883	G	C	>hCoV-19/Denmark/DCGC-12600/2020|EPI_ISL_682781|2020-11-16	EPI_ISL_682781	N
241	C	T	>hCoV-19/Denmark/DCGC-12601/2020|EPI_ISL_682782|2020-11-16	EPI_ISL_682782	NonCoding
882	C	T	>hCoV-19/Denmark/DCGC-12601/2020|EPI_ISL_682782|2020-11-16	EPI_ISL_682782	orf1ab
3037	C	T	>hCoV-19/Denmark/DCGC-12601/2020|EPI_ISL_682782|2020-11-16	EPI_ISL_682782	orf1ab
3239	G	T	>hCoV-19/Denmark/DCGC-12601/2020|EPI_ISL_682782|2020-11-16	EPI_ISL_682782	orf1ab
5986	C	T	>hCoV-19/Denmark/DCGC-12601/2020|EPI_ISL_682782|2020-11-16	EPI_ISL_682782	orf1ab
6539	C	T	>hCoV-19/Denmark/DCGC-12601/2020|EPI_ISL_682782|2020-11-16	EPI_ISL_682782	orf1ab
8782	T	C	>hCoV-19/Denmark/DCGC-12601/2020|EPI_ISL_682782|2020-11-16	EPI_ISL_682782	orf1ab
10793	G	T	>hCoV-19/Denmark/DCGC-12601/2020|EPI_ISL_682782|2020-11-16	EPI_ISL_682782	orf1ab
14408	C	T	>hCoV-19/Denmark/DCGC-12601/2020|EPI_ISL_682782|2020-11-16	EPI_ISL_682782	orf1ab
16085	A	G	>hCoV-19/Denmark/DCGC-12601/2020|EPI_ISL_682782|2020-11-16	EPI_ISL_682782	orf1ab
17122	G	A	>hCoV-19/Denmark/DCGC-12601/2020|EPI_ISL_682782|2020-11-16	EPI_ISL_682782	orf1ab
21333	T	C	>hCoV-19/Denmark/DCGC-12601/2020|EPI_ISL_682782|2020-11-16	EPI_ISL_682782	orf1ab
22992	G	A	>hCoV-19/Denmark/DCGC-12601/2020|EPI_ISL_682782|2020-11-16	EPI_ISL_682782	S
23248	C	T	>hCoV-19/Denmark/DCGC-12601/2020|EPI_ISL_682782|2020-11-16	EPI_ISL_682782	S
23403	A	G	>hCoV-19/Denmark/DCGC-12601/2020|EPI_ISL_682782|2020-11-16	EPI_ISL_682782	S
25913	G	A	>hCoV-19/Denmark/DCGC-12601/2020|EPI_ISL_682782|2020-11-16	EPI_ISL_682782	ORF3a
26530	A	G	>hCoV-19/Denmark/DCGC-12601/2020|EPI_ISL_682782|2020-11-16	EPI_ISL_682782	M
28144	C	T	>hCoV-19/Denmark/DCGC-12601/2020|EPI_ISL_682782|2020-11-16	EPI_ISL_682782	ORF8
29784	C	T	>hCoV-19/Denmark/DCGC-12601/2020|EPI_ISL_682782|2020-11-16	EPI_ISL_682782	NonCoding
241	C	T	>hCoV-19/Denmark/DCGC-12604/2020|EPI_ISL_682785|2020-11-16	EPI_ISL_682785	NonCoding
1236	A	G	>hCoV-19/Denmark/DCGC-12604/2020|EPI_ISL_682785|2020-11-16	EPI_ISL_682785	orf1ab
3037	C	T	>hCoV-19/Denmark/DCGC-12604/2020|EPI_ISL_682785|2020-11-16	EPI_ISL_682785	orf1ab
3738	C	T	>hCoV-19/Denmark/DCGC-12604/2020|EPI_ISL_682785|2020-11-16	EPI_ISL_682785	orf1ab
8782	T	C	>hCoV-19/Denmark/DCGC-12604/2020|EPI_ISL_682785|2020-11-16	EPI_ISL_682785	orf1ab
9130	G	T	>hCoV-19/Denmark/DCGC-12604/2020|EPI_ISL_682785|2020-11-16	EPI_ISL_682785	orf1ab
14408	C	T	>hCoV-19/Denmark/DCGC-12604/2020|EPI_ISL_682785|2020-11-16	EPI_ISL_682785	orf1ab
16111	C	T	>hCoV-19/Denmark/DCGC-12604/2020|EPI_ISL_682785|2020-11-16	EPI_ISL_682785	orf1ab
22801	G	T	>hCoV-19/Denmark/DCGC-12604/2020|EPI_ISL_682785|2020-11-16	EPI_ISL_682785	S
23403	A	G	>hCoV-19/Denmark/DCGC-12604/2020|EPI_ISL_682785|2020-11-16	EPI_ISL_682785	S
23580	G	C	>hCoV-19/Denmark/DCGC-12604/2020|EPI_ISL_682785|2020-11-16	EPI_ISL_682785	S
27319	T	C	>hCoV-19/Denmark/DCGC-12604/2020|EPI_ISL_682785|2020-11-16	EPI_ISL_682785	ORF6
28144	C	T	>hCoV-19/Denmark/DCGC-12604/2020|EPI_ISL_682785|2020-11-16	EPI_ISL_682785	ORF8
28487	G	A	>hCoV-19/Denmark/DCGC-12604/2020|EPI_ISL_682785|2020-11-16	EPI_ISL_682785	N
28868	C	T	>hCoV-19/Denmark/DCGC-12604/2020|EPI_ISL_682785|2020-11-16	EPI_ISL_682785	N
28881	G	A	>hCoV-19/Denmark/DCGC-12604/2020|EPI_ISL_682785|2020-11-16	EPI_ISL_682785	N
28882	G	A	>hCoV-19/Denmark/DCGC-12604/2020|EPI_ISL_682785|2020-11-16	EPI_ISL_682785	N
28883	G	C	>hCoV-19/Denmark/DCGC-12604/2020|EPI_ISL_682785|2020-11-16	EPI_ISL_682785	N
29706	G	T	>hCoV-19/Denmark/DCGC-12604/2020|EPI_ISL_682785|2020-11-16	EPI_ISL_682785	NonCoding
241	C	T	>hCoV-19/Denmark/DCGC-12605/2020|EPI_ISL_682786|2020-11-16	EPI_ISL_682786	NonCoding
1236	A	G	>hCoV-19/Denmark/DCGC-12605/2020|EPI_ISL_682786|2020-11-16	EPI_ISL_682786	orf1ab
3037	C	T	>hCoV-19/Denmark/DCGC-12605/2020|EPI_ISL_682786|2020-11-16	EPI_ISL_682786	orf1ab
3738	C	T	>hCoV-19/Denmark/DCGC-12605/2020|EPI_ISL_682786|2020-11-16	EPI_ISL_682786	orf1ab
8782	T	C	>hCoV-19/Denmark/DCGC-12605/2020|EPI_ISL_682786|2020-11-16	EPI_ISL_682786	orf1ab
9130	G	T	>hCoV-19/Denmark/DCGC-12605/2020|EPI_ISL_682786|2020-11-16	EPI_ISL_682786	orf1ab
14408	C	T	>hCoV-19/Denmark/DCGC-12605/2020|EPI_ISL_682786|2020-11-16	EPI_ISL_682786	orf1ab
16111	C	T	>hCoV-19/Denmark/DCGC-12605/2020|EPI_ISL_682786|2020-11-16	EPI_ISL_682786	orf1ab
22801	G	T	>hCoV-19/Denmark/DCGC-12605/2020|EPI_ISL_682786|2020-11-16	EPI_ISL_682786	S
23403	A	G	>hCoV-19/Denmark/DCGC-12605/2020|EPI_ISL_682786|2020-11-16	EPI_ISL_682786	S
23580	G	C	>hCoV-19/Denmark/DCGC-12605/2020|EPI_ISL_682786|2020-11-16	EPI_ISL_682786	S
27319	T	C	>hCoV-19/Denmark/DCGC-12605/2020|EPI_ISL_682786|2020-11-16	EPI_ISL_682786	ORF6
28144	C	T	>hCoV-19/Denmark/DCGC-12605/2020|EPI_ISL_682786|2020-11-16	EPI_ISL_682786	ORF8
28487	G	A	>hCoV-19/Denmark/DCGC-12605/2020|EPI_ISL_682786|2020-11-16	EPI_ISL_682786	N
28868	C	T	>hCoV-19/Denmark/DCGC-12605/2020|EPI_ISL_682786|2020-11-16	EPI_ISL_682786	N
28881	G	A	>hCoV-19/Denmark/DCGC-12605/2020|EPI_ISL_682786|2020-11-16	EPI_ISL_682786	N
28882	G	A	>hCoV-19/Denmark/DCGC-12605/2020|EPI_ISL_682786|2020-11-16	EPI_ISL_682786	N
28883	G	C	>hCoV-19/Denmark/DCGC-12605/2020|EPI_ISL_682786|2020-11-16	EPI_ISL_682786	N
29706	G	T	>hCoV-19/Denmark/DCGC-12605/2020|EPI_ISL_682786|2020-11-16	EPI_ISL_682786	NonCoding
241	C	T	>hCoV-19/Denmark/DCGC-12611/2020|EPI_ISL_682792|2020-11-16	EPI_ISL_682792	NonCoding
3037	C	T	>hCoV-19/Denmark/DCGC-12611/2020|EPI_ISL_682792|2020-11-16	EPI_ISL_682792	orf1ab
3602	C	T	>hCoV-19/Denmark/DCGC-12611/2020|EPI_ISL_682792|2020-11-16	EPI_ISL_682792	orf1ab
6941	C	T	>hCoV-19/Denmark/DCGC-12611/2020|EPI_ISL_682792|2020-11-16	EPI_ISL_682792	orf1ab
7942	T	C	>hCoV-19/Denmark/DCGC-12611/2020|EPI_ISL_682792|2020-11-16	EPI_ISL_682792	orf1ab
8782	T	C	>hCoV-19/Denmark/DCGC-12611/2020|EPI_ISL_682792|2020-11-16	EPI_ISL_682792	orf1ab
14408	C	T	>hCoV-19/Denmark/DCGC-12611/2020|EPI_ISL_682792|2020-11-16	EPI_ISL_682792	orf1ab
15324	C	T	>hCoV-19/Denmark/DCGC-12611/2020|EPI_ISL_682792|2020-11-16	EPI_ISL_682792	orf1ab
15720	C	T	>hCoV-19/Denmark/DCGC-12611/2020|EPI_ISL_682792|2020-11-16	EPI_ISL_682792	orf1ab
16044	A	T	>hCoV-19/Denmark/DCGC-12611/2020|EPI_ISL_682792|2020-11-16	EPI_ISL_682792	orf1ab
21855	C	T	>hCoV-19/Denmark/DCGC-12611/2020|EPI_ISL_682792|2020-11-16	EPI_ISL_682792	S
22329	C	T	>hCoV-19/Denmark/DCGC-12611/2020|EPI_ISL_682792|2020-11-16	EPI_ISL_682792	S
23403	A	G	>hCoV-19/Denmark/DCGC-12611/2020|EPI_ISL_682792|2020-11-16	EPI_ISL_682792	S
25505	A	G	>hCoV-19/Denmark/DCGC-12611/2020|EPI_ISL_682792|2020-11-16	EPI_ISL_682792	ORF3a
25906	G	C	>hCoV-19/Denmark/DCGC-12611/2020|EPI_ISL_682792|2020-11-16	EPI_ISL_682792	ORF3a
25996	G	T	>hCoV-19/Denmark/DCGC-12611/2020|EPI_ISL_682792|2020-11-16	EPI_ISL_682792	ORF3a
28144	C	T	>hCoV-19/Denmark/DCGC-12611/2020|EPI_ISL_682792|2020-11-16	EPI_ISL_682792	ORF8
28651	C	T	>hCoV-19/Denmark/DCGC-12611/2020|EPI_ISL_682792|2020-11-16	EPI_ISL_682792	N
28869	C	T	>hCoV-19/Denmark/DCGC-12611/2020|EPI_ISL_682792|2020-11-16	EPI_ISL_682792	N
241	C	T	>hCoV-19/Denmark/DCGC-12612/2020|EPI_ISL_682793|2020-11-16	EPI_ISL_682793	NonCoding
3037	C	T	>hCoV-19/Denmark/DCGC-12612/2020|EPI_ISL_682793|2020-11-16	EPI_ISL_682793	orf1ab
3871	G	T	>hCoV-19/Denmark/DCGC-12612/2020|EPI_ISL_682793|2020-11-16	EPI_ISL_682793	orf1ab
6535	T	A	>hCoV-19/Denmark/DCGC-12612/2020|EPI_ISL_682793|2020-11-16	EPI_ISL_682793	orf1ab
8648	G	A	>hCoV-19/Denmark/DCGC-12612/2020|EPI_ISL_682793|2020-11-16	EPI_ISL_682793	orf1ab
8782	T	C	>hCoV-19/Denmark/DCGC-12612/2020|EPI_ISL_682793|2020-11-16	EPI_ISL_682793	orf1ab
12019	G	A	>hCoV-19/Denmark/DCGC-12612/2020|EPI_ISL_682793|2020-11-16	EPI_ISL_682793	orf1ab
14408	C	T	>hCoV-19/Denmark/DCGC-12612/2020|EPI_ISL_682793|2020-11-16	EPI_ISL_682793	orf1ab
18877	C	T	>hCoV-19/Denmark/DCGC-12612/2020|EPI_ISL_682793|2020-11-16	EPI_ISL_682793	orf1ab
22444	C	T	>hCoV-19/Denmark/DCGC-12612/2020|EPI_ISL_682793|2020-11-16	EPI_ISL_682793	S
23403	A	G	>hCoV-19/Denmark/DCGC-12612/2020|EPI_ISL_682793|2020-11-16	EPI_ISL_682793	S
24000	G	T	>hCoV-19/Denmark/DCGC-12612/2020|EPI_ISL_682793|2020-11-16	EPI_ISL_682793	S
25563	G	T	>hCoV-19/Denmark/DCGC-12612/2020|EPI_ISL_682793|2020-11-16	EPI_ISL_682793	ORF3a
25621	G	T	>hCoV-19/Denmark/DCGC-12612/2020|EPI_ISL_682793|2020-11-16	EPI_ISL_682793	ORF3a
26735	C	T	>hCoV-19/Denmark/DCGC-12612/2020|EPI_ISL_682793|2020-11-16	EPI_ISL_682793	M
27579	A	T	>hCoV-19/Denmark/DCGC-12612/2020|EPI_ISL_682793|2020-11-16	EPI_ISL_682793	ORF7a
27618	T	C	>hCoV-19/Denmark/DCGC-12612/2020|EPI_ISL_682793|2020-11-16	EPI_ISL_682793	ORF7a
28144	C	T	>hCoV-19/Denmark/DCGC-12612/2020|EPI_ISL_682793|2020-11-16	EPI_ISL_682793	ORF8
28295	A	T	>hCoV-19/Denmark/DCGC-12612/2020|EPI_ISL_682793|2020-11-16	EPI_ISL_682793	N
28854	C	T	>hCoV-19/Denmark/DCGC-12612/2020|EPI_ISL_682793|2020-11-16	EPI_ISL_682793	N
29420	C	T	>hCoV-19/Denmark/DCGC-12612/2020|EPI_ISL_682793|2020-11-16	EPI_ISL_682793	N
241	C	T	>hCoV-19/Denmark/DCGC-12616/2020|EPI_ISL_682797|2020-11-16	EPI_ISL_682797	NonCoding
3037	C	T	>hCoV-19/Denmark/DCGC-12616/2020|EPI_ISL_682797|2020-11-16	EPI_ISL_682797	orf1ab
5144	C	T	>hCoV-19/Denmark/DCGC-12616/2020|EPI_ISL_682797|2020-11-16	EPI_ISL_682797	orf1ab
6449	C	T	>hCoV-19/Denmark/DCGC-12616/2020|EPI_ISL_682797|2020-11-16	EPI_ISL_682797	orf1ab
8782	T	C	>hCoV-19/Denmark/DCGC-12616/2020|EPI_ISL_682797|2020-11-16	EPI_ISL_682797	orf1ab
11776	C	T	>hCoV-19/Denmark/DCGC-12616/2020|EPI_ISL_682797|2020-11-16	EPI_ISL_682797	orf1ab
14408	C	T	>hCoV-19/Denmark/DCGC-12616/2020|EPI_ISL_682797|2020-11-16	EPI_ISL_682797	orf1ab
15656	C	T	>hCoV-19/Denmark/DCGC-12616/2020|EPI_ISL_682797|2020-11-16	EPI_ISL_682797	orf1ab
22920	A	T	>hCoV-19/Denmark/DCGC-12616/2020|EPI_ISL_682797|2020-11-16	EPI_ISL_682797	S
23403	A	G	>hCoV-19/Denmark/DCGC-12616/2020|EPI_ISL_682797|2020-11-16	EPI_ISL_682797	S
25611	C	T	>hCoV-19/Denmark/DCGC-12616/2020|EPI_ISL_682797|2020-11-16	EPI_ISL_682797	ORF3a
25936	C	T	>hCoV-19/Denmark/DCGC-12616/2020|EPI_ISL_682797|2020-11-16	EPI_ISL_682797	ORF3a
28144	C	T	>hCoV-19/Denmark/DCGC-12616/2020|EPI_ISL_682797|2020-11-16	EPI_ISL_682797	ORF8
28854	C	T	>hCoV-19/Denmark/DCGC-12616/2020|EPI_ISL_682797|2020-11-16	EPI_ISL_682797	N
28881	G	A	>hCoV-19/Denmark/DCGC-12616/2020|EPI_ISL_682797|2020-11-16	EPI_ISL_682797	N
28882	G	A	>hCoV-19/Denmark/DCGC-12616/2020|EPI_ISL_682797|2020-11-16	EPI_ISL_682797	N
28883	G	C	>hCoV-19/Denmark/DCGC-12616/2020|EPI_ISL_682797|2020-11-16	EPI_ISL_682797	N
241	C	T	>hCoV-19/Denmark/DCGC-12622/2020|EPI_ISL_682803|2020-11-16	EPI_ISL_682803	NonCoding
1820	G	A	>hCoV-19/Denmark/DCGC-12622/2020|EPI_ISL_682803|2020-11-16	EPI_ISL_682803	orf1ab
3037	C	T	>hCoV-19/Denmark/DCGC-12622/2020|EPI_ISL_682803|2020-11-16	EPI_ISL_682803	orf1ab
3373	C	A	>hCoV-19/Denmark/DCGC-12622/2020|EPI_ISL_682803|2020-11-16	EPI_ISL_682803	orf1ab
3431	G	T	>hCoV-19/Denmark/DCGC-12622/2020|EPI_ISL_682803|2020-11-16	EPI_ISL_682803	orf1ab
6883	C	T	>hCoV-19/Denmark/DCGC-12622/2020|EPI_ISL_682803|2020-11-16	EPI_ISL_682803	orf1ab
8782	T	C	>hCoV-19/Denmark/DCGC-12622/2020|EPI_ISL_682803|2020-11-16	EPI_ISL_682803	orf1ab
10115	A	G	>hCoV-19/Denmark/DCGC-12622/2020|EPI_ISL_682803|2020-11-16	EPI_ISL_682803	orf1ab
12249	C	T	>hCoV-19/Denmark/DCGC-12622/2020|EPI_ISL_682803|2020-11-16	EPI_ISL_682803	orf1ab
14408	C	T	>hCoV-19/Denmark/DCGC-12622/2020|EPI_ISL_682803|2020-11-16	EPI_ISL_682803	orf1ab
21724	G	A	>hCoV-19/Denmark/DCGC-12622/2020|EPI_ISL_682803|2020-11-16	EPI_ISL_682803	S
23403	A	G	>hCoV-19/Denmark/DCGC-12622/2020|EPI_ISL_682803|2020-11-16	EPI_ISL_682803	S
23996	C	T	>hCoV-19/Denmark/DCGC-12622/2020|EPI_ISL_682803|2020-11-16	EPI_ISL_682803	S
25577	T	C	>hCoV-19/Denmark/DCGC-12622/2020|EPI_ISL_682803|2020-11-16	EPI_ISL_682803	ORF3a
25626	C	T	>hCoV-19/Denmark/DCGC-12622/2020|EPI_ISL_682803|2020-11-16	EPI_ISL_682803	ORF3a
27002	C	T	>hCoV-19/Denmark/DCGC-12622/2020|EPI_ISL_682803|2020-11-16	EPI_ISL_682803	M
28144	C	T	>hCoV-19/Denmark/DCGC-12622/2020|EPI_ISL_682803|2020-11-16	EPI_ISL_682803	ORF8
28881	G	A	>hCoV-19/Denmark/DCGC-12622/2020|EPI_ISL_682803|2020-11-16	EPI_ISL_682803	N
28882	G	A	>hCoV-19/Denmark/DCGC-12622/2020|EPI_ISL_682803|2020-11-16	EPI_ISL_682803	N
28883	G	C	>hCoV-19/Denmark/DCGC-12622/2020|EPI_ISL_682803|2020-11-16	EPI_ISL_682803	N
204	G	T	>hCoV-19/Denmark/DCGC-12623/2020|EPI_ISL_682804|2020-11-16	EPI_ISL_682804	NonCoding
241	C	T	>hCoV-19/Denmark/DCGC-12623/2020|EPI_ISL_682804|2020-11-16	EPI_ISL_682804	NonCoding
445	T	C	>hCoV-19/Denmark/DCGC-12623/2020|EPI_ISL_682804|2020-11-16	EPI_ISL_682804	orf1ab
2509	C	T	>hCoV-19/Denmark/DCGC-12623/2020|EPI_ISL_682804|2020-11-16	EPI_ISL_682804	orf1ab
3037	C	T	>hCoV-19/Denmark/DCGC-12623/2020|EPI_ISL_682804|2020-11-16	EPI_ISL_682804	orf1ab
6286	C	T	>hCoV-19/Denmark/DCGC-12623/2020|EPI_ISL_682804|2020-11-16	EPI_ISL_682804	orf1ab
8782	T	C	>hCoV-19/Denmark/DCGC-12623/2020|EPI_ISL_682804|2020-11-16	EPI_ISL_682804	orf1ab
10615	C	T	>hCoV-19/Denmark/DCGC-12623/2020|EPI_ISL_682804|2020-11-16	EPI_ISL_682804	orf1ab
12134	T	C	>hCoV-19/Denmark/DCGC-12623/2020|EPI_ISL_682804|2020-11-16	EPI_ISL_682804	orf1ab
14408	C	T	>hCoV-19/Denmark/DCGC-12623/2020|EPI_ISL_682804|2020-11-16	EPI_ISL_682804	orf1ab
16242	T	A	>hCoV-19/Denmark/DCGC-12623/2020|EPI_ISL_682804|2020-11-16	EPI_ISL_682804	orf1ab
21255	G	C	>hCoV-19/Denmark/DCGC-12623/2020|EPI_ISL_682804|2020-11-16	EPI_ISL_682804	orf1ab
21365	C	T	>hCoV-19/Denmark/DCGC-12623/2020|EPI_ISL_682804|2020-11-16	EPI_ISL_682804	orf1ab
22227	C	T	>hCoV-19/Denmark/DCGC-12623/2020|EPI_ISL_682804|2020-11-16	EPI_ISL_682804	S
23403	A	G	>hCoV-19/Denmark/DCGC-12623/2020|EPI_ISL_682804|2020-11-16	EPI_ISL_682804	S
26801	C	G	>hCoV-19/Denmark/DCGC-12623/2020|EPI_ISL_682804|2020-11-16	EPI_ISL_682804	M
27944	C	T	>hCoV-19/Denmark/DCGC-12623/2020|EPI_ISL_682804|2020-11-16	EPI_ISL_682804	ORF8
28144	C	T	>hCoV-19/Denmark/DCGC-12623/2020|EPI_ISL_682804|2020-11-16	EPI_ISL_682804	ORF8
28932	C	T	>hCoV-19/Denmark/DCGC-12623/2020|EPI_ISL_682804|2020-11-16	EPI_ISL_682804	N
29645	G	T	>hCoV-19/Denmark/DCGC-12623/2020|EPI_ISL_682804|2020-11-16	EPI_ISL_682804	ORF10
204	G	T	>hCoV-19/Denmark/DCGC-12625/2020|EPI_ISL_682806|2020-11-16	EPI_ISL_682806	NonCoding
241	C	T	>hCoV-19/Denmark/DCGC-12625/2020|EPI_ISL_682806|2020-11-16	EPI_ISL_682806	NonCoding
445	T	C	>hCoV-19/Denmark/DCGC-12625/2020|EPI_ISL_682806|2020-11-16	EPI_ISL_682806	orf1ab
2509	C	T	>hCoV-19/Denmark/DCGC-12625/2020|EPI_ISL_682806|2020-11-16	EPI_ISL_682806	orf1ab
3037	C	T	>hCoV-19/Denmark/DCGC-12625/2020|EPI_ISL_682806|2020-11-16	EPI_ISL_682806	orf1ab
6286	C	T	>hCoV-19/Denmark/DCGC-12625/2020|EPI_ISL_682806|2020-11-16	EPI_ISL_682806	orf1ab
7945	C	T	>hCoV-19/Denmark/DCGC-12625/2020|EPI_ISL_682806|2020-11-16	EPI_ISL_682806	orf1ab
8782	T	C	>hCoV-19/Denmark/DCGC-12625/2020|EPI_ISL_682806|2020-11-16	EPI_ISL_682806	orf1ab
10615	C	T	>hCoV-19/Denmark/DCGC-12625/2020|EPI_ISL_682806|2020-11-16	EPI_ISL_682806	orf1ab
12134	T	C	>hCoV-19/Denmark/DCGC-12625/2020|EPI_ISL_682806|2020-11-16	EPI_ISL_682806	orf1ab
14408	C	T	>hCoV-19/Denmark/DCGC-12625/2020|EPI_ISL_682806|2020-11-16	EPI_ISL_682806	orf1ab
16242	T	A	>hCoV-19/Denmark/DCGC-12625/2020|EPI_ISL_682806|2020-11-16	EPI_ISL_682806	orf1ab
21255	G	C	>hCoV-19/Denmark/DCGC-12625/2020|EPI_ISL_682806|2020-11-16	EPI_ISL_682806	orf1ab
22227	C	T	>hCoV-19/Denmark/DCGC-12625/2020|EPI_ISL_682806|2020-11-16	EPI_ISL_682806	S
23403	A	G	>hCoV-19/Denmark/DCGC-12625/2020|EPI_ISL_682806|2020-11-16	EPI_ISL_682806	S
25647	G	T	>hCoV-19/Denmark/DCGC-12625/2020|EPI_ISL_682806|2020-11-16	EPI_ISL_682806	ORF3a
26801	C	G	>hCoV-19/Denmark/DCGC-12625/2020|EPI_ISL_682806|2020-11-16	EPI_ISL_682806	M
27944	C	T	>hCoV-19/Denmark/DCGC-12625/2020|EPI_ISL_682806|2020-11-16	EPI_ISL_682806	ORF8
28144	C	T	>hCoV-19/Denmark/DCGC-12625/2020|EPI_ISL_682806|2020-11-16	EPI_ISL_682806	ORF8
28932	C	T	>hCoV-19/Denmark/DCGC-12625/2020|EPI_ISL_682806|2020-11-16	EPI_ISL_682806	N
29645	G	T	>hCoV-19/Denmark/DCGC-12625/2020|EPI_ISL_682806|2020-11-16	EPI_ISL_682806	ORF10
241	C	T	>hCoV-19/Denmark/DCGC-12628/2020|EPI_ISL_682809|2020-11-16	EPI_ISL_682809	NonCoding
445	T	C	>hCoV-19/Denmark/DCGC-12628/2020|EPI_ISL_682809|2020-11-16	EPI_ISL_682809	orf1ab
1513	C	T	>hCoV-19/Denmark/DCGC-12628/2020|EPI_ISL_682809|2020-11-16	EPI_ISL_682809	orf1ab
3037	C	T	>hCoV-19/Denmark/DCGC-12628/2020|EPI_ISL_682809|2020-11-16	EPI_ISL_682809	orf1ab
6286	C	T	>hCoV-19/Denmark/DCGC-12628/2020|EPI_ISL_682809|2020-11-16	EPI_ISL_682809	orf1ab
8782	T	C	>hCoV-19/Denmark/DCGC-12628/2020|EPI_ISL_682809|2020-11-16	EPI_ISL_682809	orf1ab
14408	C	T	>hCoV-19/Denmark/DCGC-12628/2020|EPI_ISL_682809|2020-11-16	EPI_ISL_682809	orf1ab
18186	G	T	>hCoV-19/Denmark/DCGC-12628/2020|EPI_ISL_682809|2020-11-16	EPI_ISL_682809	orf1ab
21255	G	C	>hCoV-19/Denmark/DCGC-12628/2020|EPI_ISL_682809|2020-11-16	EPI_ISL_682809	orf1ab
22227	C	T	>hCoV-19/Denmark/DCGC-12628/2020|EPI_ISL_682809|2020-11-16	EPI_ISL_682809	S
22346	G	T	>hCoV-19/Denmark/DCGC-12628/2020|EPI_ISL_682809|2020-11-16	EPI_ISL_682809	S
22377	C	T	>hCoV-19/Denmark/DCGC-12628/2020|EPI_ISL_682809|2020-11-16	EPI_ISL_682809	S
23403	A	G	>hCoV-19/Denmark/DCGC-12628/2020|EPI_ISL_682809|2020-11-16	EPI_ISL_682809	S
24757	G	T	>hCoV-19/Denmark/DCGC-12628/2020|EPI_ISL_682809|2020-11-16	EPI_ISL_682809	S
26801	C	G	>hCoV-19/Denmark/DCGC-12628/2020|EPI_ISL_682809|2020-11-16	EPI_ISL_682809	M
27513	C	T	>hCoV-19/Denmark/DCGC-12628/2020|EPI_ISL_682809|2020-11-16	EPI_ISL_682809	ORF7a
28144	C	T	>hCoV-19/Denmark/DCGC-12628/2020|EPI_ISL_682809|2020-11-16	EPI_ISL_682809	ORF8
28378	G	T	>hCoV-19/Denmark/DCGC-12628/2020|EPI_ISL_682809|2020-11-16	EPI_ISL_682809	N
28932	C	T	>hCoV-19/Denmark/DCGC-12628/2020|EPI_ISL_682809|2020-11-16	EPI_ISL_682809	N
29645	G	T	>hCoV-19/Denmark/DCGC-12628/2020|EPI_ISL_682809|2020-11-16	EPI_ISL_682809	ORF10
29757	G	T	>hCoV-19/Denmark/DCGC-12628/2020|EPI_ISL_682809|2020-11-16	EPI_ISL_682809	NonCoding
204	G	T	>hCoV-19/Denmark/DCGC-12631/2020|EPI_ISL_682812|2020-11-16	EPI_ISL_682812	NonCoding
241	C	T	>hCoV-19/Denmark/DCGC-12631/2020|EPI_ISL_682812|2020-11-16	EPI_ISL_682812	NonCoding
445	T	C	>hCoV-19/Denmark/DCGC-12631/2020|EPI_ISL_682812|2020-11-16	EPI_ISL_682812	orf1ab
2198	G	T	>hCoV-19/Denmark/DCGC-12631/2020|EPI_ISL_682812|2020-11-16	EPI_ISL_682812	orf1ab
3037	C	T	>hCoV-19/Denmark/DCGC-12631/2020|EPI_ISL_682812|2020-11-16	EPI_ISL_682812	orf1ab
6286	C	T	>hCoV-19/Denmark/DCGC-12631/2020|EPI_ISL_682812|2020-11-16	EPI_ISL_682812	orf1ab
8782	T	C	>hCoV-19/Denmark/DCGC-12631/2020|EPI_ISL_682812|2020-11-16	EPI_ISL_682812	orf1ab
9056	C	T	>hCoV-19/Denmark/DCGC-12631/2020|EPI_ISL_682812|2020-11-16	EPI_ISL_682812	orf1ab
11533	A	G	>hCoV-19/Denmark/DCGC-12631/2020|EPI_ISL_682812|2020-11-16	EPI_ISL_682812	orf1ab
14408	C	T	>hCoV-19/Denmark/DCGC-12631/2020|EPI_ISL_682812|2020-11-16	EPI_ISL_682812	orf1ab
21255	G	C	>hCoV-19/Denmark/DCGC-12631/2020|EPI_ISL_682812|2020-11-16	EPI_ISL_682812	orf1ab
21614	C	T	>hCoV-19/Denmark/DCGC-12631/2020|EPI_ISL_682812|2020-11-16	EPI_ISL_682812	S
22227	C	T	>hCoV-19/Denmark/DCGC-12631/2020|EPI_ISL_682812|2020-11-16	EPI_ISL_682812	S
23403	A	G	>hCoV-19/Denmark/DCGC-12631/2020|EPI_ISL_682812|2020-11-16	EPI_ISL_682812	S
24334	C	T	>hCoV-19/Denmark/DCGC-12631/2020|EPI_ISL_682812|2020-11-16	EPI_ISL_682812	S
26424	T	C	>hCoV-19/Denmark/DCGC-12631/2020|EPI_ISL_682812|2020-11-16	EPI_ISL_682812	E
26801	C	G	>hCoV-19/Denmark/DCGC-12631/2020|EPI_ISL_682812|2020-11-16	EPI_ISL_682812	M
27944	C	T	>hCoV-19/Denmark/DCGC-12631/2020|EPI_ISL_682812|2020-11-16	EPI_ISL_682812	ORF8
28144	C	T	>hCoV-19/Denmark/DCGC-12631/2020|EPI_ISL_682812|2020-11-16	EPI_ISL_682812	ORF8
28932	C	T	>hCoV-19/Denmark/DCGC-12631/2020|EPI_ISL_682812|2020-11-16	EPI_ISL_682812	N
29645	G	T	>hCoV-19/Denmark/DCGC-12631/2020|EPI_ISL_682812|2020-11-16	EPI_ISL_682812	ORF10
204	G	T	>hCoV-19/Denmark/DCGC-12634/2020|EPI_ISL_682815|2020-11-16	EPI_ISL_682815	NonCoding
241	C	T	>hCoV-19/Denmark/DCGC-12634/2020|EPI_ISL_682815|2020-11-16	EPI_ISL_682815	NonCoding
445	T	C	>hCoV-19/Denmark/DCGC-12634/2020|EPI_ISL_682815|2020-11-16	EPI_ISL_682815	orf1ab
3037	C	T	>hCoV-19/Denmark/DCGC-12634/2020|EPI_ISL_682815|2020-11-16	EPI_ISL_682815	orf1ab
5724	C	T	>hCoV-19/Denmark/DCGC-12634/2020|EPI_ISL_682815|2020-11-16	EPI_ISL_682815	orf1ab
6286	C	T	>hCoV-19/Denmark/DCGC-12634/2020|EPI_ISL_682815|2020-11-16	EPI_ISL_682815	orf1ab
8782	T	C	>hCoV-19/Denmark/DCGC-12634/2020|EPI_ISL_682815|2020-11-16	EPI_ISL_682815	orf1ab
10870	G	T	>hCoV-19/Denmark/DCGC-12634/2020|EPI_ISL_682815|2020-11-16	EPI_ISL_682815	orf1ab
14408	C	T	>hCoV-19/Denmark/DCGC-12634/2020|EPI_ISL_682815|2020-11-16	EPI_ISL_682815	orf1ab
16242	T	A	>hCoV-19/Denmark/DCGC-12634/2020|EPI_ISL_682815|2020-11-16	EPI_ISL_682815	orf1ab
21255	G	C	>hCoV-19/Denmark/DCGC-12634/2020|EPI_ISL_682815|2020-11-16	EPI_ISL_682815	orf1ab
22227	C	T	>hCoV-19/Denmark/DCGC-12634/2020|EPI_ISL_682815|2020-11-16	EPI_ISL_682815	S
23403	A	G	>hCoV-19/Denmark/DCGC-12634/2020|EPI_ISL_682815|2020-11-16	EPI_ISL_682815	S
26801	C	G	>hCoV-19/Denmark/DCGC-12634/2020|EPI_ISL_682815|2020-11-16	EPI_ISL_682815	M
27944	C	T	>hCoV-19/Denmark/DCGC-12634/2020|EPI_ISL_682815|2020-11-16	EPI_ISL_682815	ORF8
28011	C	T	>hCoV-19/Denmark/DCGC-12634/2020|EPI_ISL_682815|2020-11-16	EPI_ISL_682815	ORF8
28144	C	T	>hCoV-19/Denmark/DCGC-12634/2020|EPI_ISL_682815|2020-11-16	EPI_ISL_682815	ORF8
28932	C	T	>hCoV-19/Denmark/DCGC-12634/2020|EPI_ISL_682815|2020-11-16	EPI_ISL_682815	N
29645	G	T	>hCoV-19/Denmark/DCGC-12634/2020|EPI_ISL_682815|2020-11-16	EPI_ISL_682815	ORF10
241	C	T	>hCoV-19/Denmark/DCGC-12635/2020|EPI_ISL_682816|2020-11-16	EPI_ISL_682816	NonCoding
3037	C	T	>hCoV-19/Denmark/DCGC-12635/2020|EPI_ISL_682816|2020-11-16	EPI_ISL_682816	orf1ab
5144	C	T	>hCoV-19/Denmark/DCGC-12635/2020|EPI_ISL_682816|2020-11-16	EPI_ISL_682816	orf1ab
6449	C	T	>hCoV-19/Denmark/DCGC-12635/2020|EPI_ISL_682816|2020-11-16	EPI_ISL_682816	orf1ab
8782	T	C	>hCoV-19/Denmark/DCGC-12635/2020|EPI_ISL_682816|2020-11-16	EPI_ISL_682816	orf1ab
11776	C	T	>hCoV-19/Denmark/DCGC-12635/2020|EPI_ISL_682816|2020-11-16	EPI_ISL_682816	orf1ab
14408	C	T	>hCoV-19/Denmark/DCGC-12635/2020|EPI_ISL_682816|2020-11-16	EPI_ISL_682816	orf1ab
15656	C	T	>hCoV-19/Denmark/DCGC-12635/2020|EPI_ISL_682816|2020-11-16	EPI_ISL_682816	orf1ab
22920	A	T	>hCoV-19/Denmark/DCGC-12635/2020|EPI_ISL_682816|2020-11-16	EPI_ISL_682816	S
23403	A	G	>hCoV-19/Denmark/DCGC-12635/2020|EPI_ISL_682816|2020-11-16	EPI_ISL_682816	S
25611	C	T	>hCoV-19/Denmark/DCGC-12635/2020|EPI_ISL_682816|2020-11-16	EPI_ISL_682816	ORF3a
25936	C	T	>hCoV-19/Denmark/DCGC-12635/2020|EPI_ISL_682816|2020-11-16	EPI_ISL_682816	ORF3a
28144	C	T	>hCoV-19/Denmark/DCGC-12635/2020|EPI_ISL_682816|2020-11-16	EPI_ISL_682816	ORF8
28854	C	T	>hCoV-19/Denmark/DCGC-12635/2020|EPI_ISL_682816|2020-11-16	EPI_ISL_682816	N
28881	G	A	>hCoV-19/Denmark/DCGC-12635/2020|EPI_ISL_682816|2020-11-16	EPI_ISL_682816	N
28882	G	A	>hCoV-19/Denmark/DCGC-12635/2020|EPI_ISL_682816|2020-11-16	EPI_ISL_682816	N
28883	G	C	>hCoV-19/Denmark/DCGC-12635/2020|EPI_ISL_682816|2020-11-16	EPI_ISL_682816	N
222	C	T	>hCoV-19/Denmark/DCGC-12636/2020|EPI_ISL_682817|2020-11-16	EPI_ISL_682817	NonCoding
241	C	T	>hCoV-19/Denmark/DCGC-12636/2020|EPI_ISL_682817|2020-11-16	EPI_ISL_682817	NonCoding
445	T	C	>hCoV-19/Denmark/DCGC-12636/2020|EPI_ISL_682817|2020-11-16	EPI_ISL_682817	orf1ab
3037	C	T	>hCoV-19/Denmark/DCGC-12636/2020|EPI_ISL_682817|2020-11-16	EPI_ISL_682817	orf1ab
6286	C	T	>hCoV-19/Denmark/DCGC-12636/2020|EPI_ISL_682817|2020-11-16	EPI_ISL_682817	orf1ab
8782	T	C	>hCoV-19/Denmark/DCGC-12636/2020|EPI_ISL_682817|2020-11-16	EPI_ISL_682817	orf1ab
14408	C	T	>hCoV-19/Denmark/DCGC-12636/2020|EPI_ISL_682817|2020-11-16	EPI_ISL_682817	orf1ab
19872	G	T	>hCoV-19/Denmark/DCGC-12636/2020|EPI_ISL_682817|2020-11-16	EPI_ISL_682817	orf1ab
20544	C	T	>hCoV-19/Denmark/DCGC-12636/2020|EPI_ISL_682817|2020-11-16	EPI_ISL_682817	orf1ab
20661	T	C	>hCoV-19/Denmark/DCGC-12636/2020|EPI_ISL_682817|2020-11-16	EPI_ISL_682817	orf1ab
21255	G	C	>hCoV-19/Denmark/DCGC-12636/2020|EPI_ISL_682817|2020-11-16	EPI_ISL_682817	orf1ab
22227	C	T	>hCoV-19/Denmark/DCGC-12636/2020|EPI_ISL_682817|2020-11-16	EPI_ISL_682817	S
23403	A	G	>hCoV-19/Denmark/DCGC-12636/2020|EPI_ISL_682817|2020-11-16	EPI_ISL_682817	S
24814	T	C	>hCoV-19/Denmark/DCGC-12636/2020|EPI_ISL_682817|2020-11-16	EPI_ISL_682817	S
25757	G	T	>hCoV-19/Denmark/DCGC-12636/2020|EPI_ISL_682817|2020-11-16	EPI_ISL_682817	ORF3a
26801	C	G	>hCoV-19/Denmark/DCGC-12636/2020|EPI_ISL_682817|2020-11-16	EPI_ISL_682817	M
28144	C	T	>hCoV-19/Denmark/DCGC-12636/2020|EPI_ISL_682817|2020-11-16	EPI_ISL_682817	ORF8
28932	C	T	>hCoV-19/Denmark/DCGC-12636/2020|EPI_ISL_682817|2020-11-16	EPI_ISL_682817	N
29366	C	T	>hCoV-19/Denmark/DCGC-12636/2020|EPI_ISL_682817|2020-11-16	EPI_ISL_682817	N
29386	C	T	>hCoV-19/Denmark/DCGC-12636/2020|EPI_ISL_682817|2020-11-16	EPI_ISL_682817	N
29645	G	T	>hCoV-19/Denmark/DCGC-12636/2020|EPI_ISL_682817|2020-11-16	EPI_ISL_682817	ORF10
241	C	T	>hCoV-19/Denmark/DCGC-12639/2020|EPI_ISL_682820|2020-11-16	EPI_ISL_682820	NonCoding
1648	C	T	>hCoV-19/Denmark/DCGC-12639/2020|EPI_ISL_682820|2020-11-16	EPI_ISL_682820	orf1ab
3037	C	T	>hCoV-19/Denmark/DCGC-12639/2020|EPI_ISL_682820|2020-11-16	EPI_ISL_682820	orf1ab
6404	G	T	>hCoV-19/Denmark/DCGC-12639/2020|EPI_ISL_682820|2020-11-16	EPI_ISL_682820	orf1ab
8782	T	C	>hCoV-19/Denmark/DCGC-12639/2020|EPI_ISL_682820|2020-11-16	EPI_ISL_682820	orf1ab
13554	C	T	>hCoV-19/Denmark/DCGC-12639/2020|EPI_ISL_682820|2020-11-16	EPI_ISL_682820	orf1ab
14408	C	T	>hCoV-19/Denmark/DCGC-12639/2020|EPI_ISL_682820|2020-11-16	EPI_ISL_682820	orf1ab
15538	G	A	>hCoV-19/Denmark/DCGC-12639/2020|EPI_ISL_682820|2020-11-16	EPI_ISL_682820	orf1ab
17082	A	G	>hCoV-19/Denmark/DCGC-12639/2020|EPI_ISL_682820|2020-11-16	EPI_ISL_682820	orf1ab
23403	A	G	>hCoV-19/Denmark/DCGC-12639/2020|EPI_ISL_682820|2020-11-16	EPI_ISL_682820	S
23604	C	A	>hCoV-19/Denmark/DCGC-12639/2020|EPI_ISL_682820|2020-11-16	EPI_ISL_682820	S
23707	C	T	>hCoV-19/Denmark/DCGC-12639/2020|EPI_ISL_682820|2020-11-16	EPI_ISL_682820	S
24733	T	C	>hCoV-19/Denmark/DCGC-12639/2020|EPI_ISL_682820|2020-11-16	EPI_ISL_682820	S
25910	A	G	>hCoV-19/Denmark/DCGC-12639/2020|EPI_ISL_682820|2020-11-16	EPI_ISL_682820	ORF3a
26464	C	T	>hCoV-19/Denmark/DCGC-12639/2020|EPI_ISL_682820|2020-11-16	EPI_ISL_682820	E
27384	T	C	>hCoV-19/Denmark/DCGC-12639/2020|EPI_ISL_682820|2020-11-16	EPI_ISL_682820	ORF6
27655	A	G	>hCoV-19/Denmark/DCGC-12639/2020|EPI_ISL_682820|2020-11-16	EPI_ISL_682820	ORF7a
28144	C	T	>hCoV-19/Denmark/DCGC-12639/2020|EPI_ISL_682820|2020-11-16	EPI_ISL_682820	ORF8
28881	G	A	>hCoV-19/Denmark/DCGC-12639/2020|EPI_ISL_682820|2020-11-16	EPI_ISL_682820	N
28882	G	A	>hCoV-19/Denmark/DCGC-12639/2020|EPI_ISL_682820|2020-11-16	EPI_ISL_682820	N
28883	G	C	>hCoV-19/Denmark/DCGC-12639/2020|EPI_ISL_682820|2020-11-16	EPI_ISL_682820	N
204	G	T	>hCoV-19/Denmark/DCGC-12641/2020|EPI_ISL_682822|2020-11-16	EPI_ISL_682822	NonCoding
241	C	T	>hCoV-19/Denmark/DCGC-12641/2020|EPI_ISL_682822|2020-11-16	EPI_ISL_682822	NonCoding
445	T	C	>hCoV-19/Denmark/DCGC-12641/2020|EPI_ISL_682822|2020-11-16	EPI_ISL_682822	orf1ab
2509	C	T	>hCoV-19/Denmark/DCGC-12641/2020|EPI_ISL_682822|2020-11-16	EPI_ISL_682822	orf1ab
3037	C	T	>hCoV-19/Denmark/DCGC-12641/2020|EPI_ISL_682822|2020-11-16	EPI_ISL_682822	orf1ab
6286	C	T	>hCoV-19/Denmark/DCGC-12641/2020|EPI_ISL_682822|2020-11-16	EPI_ISL_682822	orf1ab
8782	T	C	>hCoV-19/Denmark/DCGC-12641/2020|EPI_ISL_682822|2020-11-16	EPI_ISL_682822	orf1ab
10615	C	T	>hCoV-19/Denmark/DCGC-12641/2020|EPI_ISL_682822|2020-11-16	EPI_ISL_682822	orf1ab
12134	T	C	>hCoV-19/Denmark/DCGC-12641/2020|EPI_ISL_682822|2020-11-16	EPI_ISL_682822	orf1ab
14408	C	T	>hCoV-19/Denmark/DCGC-12641/2020|EPI_ISL_682822|2020-11-16	EPI_ISL_682822	orf1ab
16242	T	A	>hCoV-19/Denmark/DCGC-12641/2020|EPI_ISL_682822|2020-11-16	EPI_ISL_682822	orf1ab
21255	G	C	>hCoV-19/Denmark/DCGC-12641/2020|EPI_ISL_682822|2020-11-16	EPI_ISL_682822	orf1ab
21365	C	T	>hCoV-19/Denmark/DCGC-12641/2020|EPI_ISL_682822|2020-11-16	EPI_ISL_682822	orf1ab
22227	C	T	>hCoV-19/Denmark/DCGC-12641/2020|EPI_ISL_682822|2020-11-16	EPI_ISL_682822	S
22987	C	T	>hCoV-19/Denmark/DCGC-12641/2020|EPI_ISL_682822|2020-11-16	EPI_ISL_682822	S
23403	A	G	>hCoV-19/Denmark/DCGC-12641/2020|EPI_ISL_682822|2020-11-16	EPI_ISL_682822	S
26801	C	G	>hCoV-19/Denmark/DCGC-12641/2020|EPI_ISL_682822|2020-11-16	EPI_ISL_682822	M
27944	C	T	>hCoV-19/Denmark/DCGC-12641/2020|EPI_ISL_682822|2020-11-16	EPI_ISL_682822	ORF8
28144	C	T	>hCoV-19/Denmark/DCGC-12641/2020|EPI_ISL_682822|2020-11-16	EPI_ISL_682822	ORF8
28932	C	T	>hCoV-19/Denmark/DCGC-12641/2020|EPI_ISL_682822|2020-11-16	EPI_ISL_682822	N
29645	G	T	>hCoV-19/Denmark/DCGC-12641/2020|EPI_ISL_682822|2020-11-16	EPI_ISL_682822	ORF10
241	C	T	>hCoV-19/Denmark/DCGC-12645/2020|EPI_ISL_682826|2020-11-16	EPI_ISL_682826	NonCoding
3037	C	T	>hCoV-19/Denmark/DCGC-12645/2020|EPI_ISL_682826|2020-11-16	EPI_ISL_682826	orf1ab
5144	C	T	>hCoV-19/Denmark/DCGC-12645/2020|EPI_ISL_682826|2020-11-16	EPI_ISL_682826	orf1ab
6449	C	T	>hCoV-19/Denmark/DCGC-12645/2020|EPI_ISL_682826|2020-11-16	EPI_ISL_682826	orf1ab
8782	T	C	>hCoV-19/Denmark/DCGC-12645/2020|EPI_ISL_682826|2020-11-16	EPI_ISL_682826	orf1ab
11776	C	T	>hCoV-19/Denmark/DCGC-12645/2020|EPI_ISL_682826|2020-11-16	EPI_ISL_682826	orf1ab
14408	C	T	>hCoV-19/Denmark/DCGC-12645/2020|EPI_ISL_682826|2020-11-16	EPI_ISL_682826	orf1ab
15656	C	T	>hCoV-19/Denmark/DCGC-12645/2020|EPI_ISL_682826|2020-11-16	EPI_ISL_682826	orf1ab
22920	A	T	>hCoV-19/Denmark/DCGC-12645/2020|EPI_ISL_682826|2020-11-16	EPI_ISL_682826	S
23403	A	G	>hCoV-19/Denmark/DCGC-12645/2020|EPI_ISL_682826|2020-11-16	EPI_ISL_682826	S
25611	C	T	>hCoV-19/Denmark/DCGC-12645/2020|EPI_ISL_682826|2020-11-16	EPI_ISL_682826	ORF3a
25936	C	T	>hCoV-19/Denmark/DCGC-12645/2020|EPI_ISL_682826|2020-11-16	EPI_ISL_682826	ORF3a
28144	C	T	>hCoV-19/Denmark/DCGC-12645/2020|EPI_ISL_682826|2020-11-16	EPI_ISL_682826	ORF8
28854	C	T	>hCoV-19/Denmark/DCGC-12645/2020|EPI_ISL_682826|2020-11-16	EPI_ISL_682826	N
28881	G	A	>hCoV-19/Denmark/DCGC-12645/2020|EPI_ISL_682826|2020-11-16	EPI_ISL_682826	N
28882	G	A	>hCoV-19/Denmark/DCGC-12645/2020|EPI_ISL_682826|2020-11-16	EPI_ISL_682826	N
28883	G	C	>hCoV-19/Denmark/DCGC-12645/2020|EPI_ISL_682826|2020-11-16	EPI_ISL_682826	N
241	C	T	>hCoV-19/Denmark/DCGC-12646/2020|EPI_ISL_682827|2020-11-16	EPI_ISL_682827	NonCoding
3037	C	T	>hCoV-19/Denmark/DCGC-12646/2020|EPI_ISL_682827|2020-11-16	EPI_ISL_682827	orf1ab
4068	C	T	>hCoV-19/Denmark/DCGC-12646/2020|EPI_ISL_682827|2020-11-16	EPI_ISL_682827	orf1ab
8782	T	C	>hCoV-19/Denmark/DCGC-12646/2020|EPI_ISL_682827|2020-11-16	EPI_ISL_682827	orf1ab
11956	C	T	>hCoV-19/Denmark/DCGC-12646/2020|EPI_ISL_682827|2020-11-16	EPI_ISL_682827	orf1ab
14230	C	T	>hCoV-19/Denmark/DCGC-12646/2020|EPI_ISL_682827|2020-11-16	EPI_ISL_682827	orf1ab
14408	C	T	>hCoV-19/Denmark/DCGC-12646/2020|EPI_ISL_682827|2020-11-16	EPI_ISL_682827	orf1ab
16362	C	T	>hCoV-19/Denmark/DCGC-12646/2020|EPI_ISL_682827|2020-11-16	EPI_ISL_682827	orf1ab
22259	A	G	>hCoV-19/Denmark/DCGC-12646/2020|EPI_ISL_682827|2020-11-16	EPI_ISL_682827	S
23403	A	G	>hCoV-19/Denmark/DCGC-12646/2020|EPI_ISL_682827|2020-11-16	EPI_ISL_682827	S
25720	G	T	>hCoV-19/Denmark/DCGC-12646/2020|EPI_ISL_682827|2020-11-16	EPI_ISL_682827	ORF3a
28144	C	T	>hCoV-19/Denmark/DCGC-12646/2020|EPI_ISL_682827|2020-11-16	EPI_ISL_682827	ORF8
28881	G	A	>hCoV-19/Denmark/DCGC-12646/2020|EPI_ISL_682827|2020-11-16	EPI_ISL_682827	N
28882	G	A	>hCoV-19/Denmark/DCGC-12646/2020|EPI_ISL_682827|2020-11-16	EPI_ISL_682827	N
28883	G	C	>hCoV-19/Denmark/DCGC-12646/2020|EPI_ISL_682827|2020-11-16	EPI_ISL_682827	N
29543	G	T	>hCoV-19/Denmark/DCGC-12646/2020|EPI_ISL_682827|2020-11-16	EPI_ISL_682827	NonCoding
204	G	T	>hCoV-19/Denmark/DCGC-12648/2020|EPI_ISL_682829|2020-11-16	EPI_ISL_682829	NonCoding
241	C	T	>hCoV-19/Denmark/DCGC-12648/2020|EPI_ISL_682829|2020-11-16	EPI_ISL_682829	NonCoding
445	T	C	>hCoV-19/Denmark/DCGC-12648/2020|EPI_ISL_682829|2020-11-16	EPI_ISL_682829	orf1ab
2509	C	T	>hCoV-19/Denmark/DCGC-12648/2020|EPI_ISL_682829|2020-11-16	EPI_ISL_682829	orf1ab
3037	C	T	>hCoV-19/Denmark/DCGC-12648/2020|EPI_ISL_682829|2020-11-16	EPI_ISL_682829	orf1ab
5931	G	A	>hCoV-19/Denmark/DCGC-12648/2020|EPI_ISL_682829|2020-11-16	EPI_ISL_682829	orf1ab
6286	C	T	>hCoV-19/Denmark/DCGC-12648/2020|EPI_ISL_682829|2020-11-16	EPI_ISL_682829	orf1ab
8782	T	C	>hCoV-19/Denmark/DCGC-12648/2020|EPI_ISL_682829|2020-11-16	EPI_ISL_682829	orf1ab
10615	C	T	>hCoV-19/Denmark/DCGC-12648/2020|EPI_ISL_682829|2020-11-16	EPI_ISL_682829	orf1ab
12134	T	C	>hCoV-19/Denmark/DCGC-12648/2020|EPI_ISL_682829|2020-11-16	EPI_ISL_682829	orf1ab
14408	C	T	>hCoV-19/Denmark/DCGC-12648/2020|EPI_ISL_682829|2020-11-16	EPI_ISL_682829	orf1ab
16242	T	A	>hCoV-19/Denmark/DCGC-12648/2020|EPI_ISL_682829|2020-11-16	EPI_ISL_682829	orf1ab
21255	G	C	>hCoV-19/Denmark/DCGC-12648/2020|EPI_ISL_682829|2020-11-16	EPI_ISL_682829	orf1ab
21365	C	T	>hCoV-19/Denmark/DCGC-12648/2020|EPI_ISL_682829|2020-11-16	EPI_ISL_682829	orf1ab
22227	C	T	>hCoV-19/Denmark/DCGC-12648/2020|EPI_ISL_682829|2020-11-16	EPI_ISL_682829	S
23403	A	G	>hCoV-19/Denmark/DCGC-12648/2020|EPI_ISL_682829|2020-11-16	EPI_ISL_682829	S
26801	C	G	>hCoV-19/Denmark/DCGC-12648/2020|EPI_ISL_682829|2020-11-16	EPI_ISL_682829	M
27944	C	T	>hCoV-19/Denmark/DCGC-12648/2020|EPI_ISL_682829|2020-11-16	EPI_ISL_682829	ORF8
28144	C	T	>hCoV-19/Denmark/DCGC-12648/2020|EPI_ISL_682829|2020-11-16	EPI_ISL_682829	ORF8
28932	C	T	>hCoV-19/Denmark/DCGC-12648/2020|EPI_ISL_682829|2020-11-16	EPI_ISL_682829	N
29645	G	T	>hCoV-19/Denmark/DCGC-12648/2020|EPI_ISL_682829|2020-11-16	EPI_ISL_682829	ORF10
241	C	T	>hCoV-19/Denmark/DCGC-12649/2020|EPI_ISL_682830|2020-11-16	EPI_ISL_682830	NonCoding
3037	C	T	>hCoV-19/Denmark/DCGC-12649/2020|EPI_ISL_682830|2020-11-16	EPI_ISL_682830	orf1ab
3397	C	T	>hCoV-19/Denmark/DCGC-12649/2020|EPI_ISL_682830|2020-11-16	EPI_ISL_682830	orf1ab
3602	C	T	>hCoV-19/Denmark/DCGC-12649/2020|EPI_ISL_682830|2020-11-16	EPI_ISL_682830	orf1ab
6941	C	T	>hCoV-19/Denmark/DCGC-12649/2020|EPI_ISL_682830|2020-11-16	EPI_ISL_682830	orf1ab
8782	T	C	>hCoV-19/Denmark/DCGC-12649/2020|EPI_ISL_682830|2020-11-16	EPI_ISL_682830	orf1ab
8983	T	G	>hCoV-19/Denmark/DCGC-12649/2020|EPI_ISL_682830|2020-11-16	EPI_ISL_682830	orf1ab
9438	C	T	>hCoV-19/Denmark/DCGC-12649/2020|EPI_ISL_682830|2020-11-16	EPI_ISL_682830	orf1ab
14408	C	T	>hCoV-19/Denmark/DCGC-12649/2020|EPI_ISL_682830|2020-11-16	EPI_ISL_682830	orf1ab
15324	C	T	>hCoV-19/Denmark/DCGC-12649/2020|EPI_ISL_682830|2020-11-16	EPI_ISL_682830	orf1ab
16728	T	C	>hCoV-19/Denmark/DCGC-12649/2020|EPI_ISL_682830|2020-11-16	EPI_ISL_682830	orf1ab
21855	C	T	>hCoV-19/Denmark/DCGC-12649/2020|EPI_ISL_682830|2020-11-16	EPI_ISL_682830	S
23403	A	G	>hCoV-19/Denmark/DCGC-12649/2020|EPI_ISL_682830|2020-11-16	EPI_ISL_682830	S
25505	A	G	>hCoV-19/Denmark/DCGC-12649/2020|EPI_ISL_682830|2020-11-16	EPI_ISL_682830	ORF3a
25906	G	C	>hCoV-19/Denmark/DCGC-12649/2020|EPI_ISL_682830|2020-11-16	EPI_ISL_682830	ORF3a
25996	G	T	>hCoV-19/Denmark/DCGC-12649/2020|EPI_ISL_682830|2020-11-16	EPI_ISL_682830	ORF3a
28133	A	T	>hCoV-19/Denmark/DCGC-12649/2020|EPI_ISL_682830|2020-11-16	EPI_ISL_682830	ORF8
28144	C	T	>hCoV-19/Denmark/DCGC-12649/2020|EPI_ISL_682830|2020-11-16	EPI_ISL_682830	ORF8
28651	C	T	>hCoV-19/Denmark/DCGC-12649/2020|EPI_ISL_682830|2020-11-16	EPI_ISL_682830	N
28869	C	T	>hCoV-19/Denmark/DCGC-12649/2020|EPI_ISL_682830|2020-11-16	EPI_ISL_682830	N
241	C	T	>hCoV-19/Denmark/DCGC-12652/2020|EPI_ISL_682833|2020-11-16	EPI_ISL_682833	NonCoding
2854	A	G	>hCoV-19/Denmark/DCGC-12652/2020|EPI_ISL_682833|2020-11-16	EPI_ISL_682833	orf1ab
3037	C	T	>hCoV-19/Denmark/DCGC-12652/2020|EPI_ISL_682833|2020-11-16	EPI_ISL_682833	orf1ab
3117	C	T	>hCoV-19/Denmark/DCGC-12652/2020|EPI_ISL_682833|2020-11-16	EPI_ISL_682833	orf1ab
8782	T	C	>hCoV-19/Denmark/DCGC-12652/2020|EPI_ISL_682833|2020-11-16	EPI_ISL_682833	orf1ab
9246	C	T	>hCoV-19/Denmark/DCGC-12652/2020|EPI_ISL_682833|2020-11-16	EPI_ISL_682833	orf1ab
14408	C	T	>hCoV-19/Denmark/DCGC-12652/2020|EPI_ISL_682833|2020-11-16	EPI_ISL_682833	orf1ab
18498	G	T	>hCoV-19/Denmark/DCGC-12652/2020|EPI_ISL_682833|2020-11-16	EPI_ISL_682833	orf1ab
19839	T	C	>hCoV-19/Denmark/DCGC-12652/2020|EPI_ISL_682833|2020-11-16	EPI_ISL_682833	orf1ab
23403	A	G	>hCoV-19/Denmark/DCGC-12652/2020|EPI_ISL_682833|2020-11-16	EPI_ISL_682833	S
24794	G	T	>hCoV-19/Denmark/DCGC-12652/2020|EPI_ISL_682833|2020-11-16	EPI_ISL_682833	S
27798	G	T	>hCoV-19/Denmark/DCGC-12652/2020|EPI_ISL_682833|2020-11-16	EPI_ISL_682833	NonCoding
28080	G	T	>hCoV-19/Denmark/DCGC-12652/2020|EPI_ISL_682833|2020-11-16	EPI_ISL_682833	ORF8
28144	C	T	>hCoV-19/Denmark/DCGC-12652/2020|EPI_ISL_682833|2020-11-16	EPI_ISL_682833	ORF8
28881	G	A	>hCoV-19/Denmark/DCGC-12652/2020|EPI_ISL_682833|2020-11-16	EPI_ISL_682833	N
28882	G	A	>hCoV-19/Denmark/DCGC-12652/2020|EPI_ISL_682833|2020-11-16	EPI_ISL_682833	N
28883	G	C	>hCoV-19/Denmark/DCGC-12652/2020|EPI_ISL_682833|2020-11-16	EPI_ISL_682833	N
28884	G	T	>hCoV-19/Denmark/DCGC-12652/2020|EPI_ISL_682833|2020-11-16	EPI_ISL_682833	N
241	C	T	>hCoV-19/Denmark/DCGC-12657/2020|EPI_ISL_682838|2020-11-16	EPI_ISL_682838	NonCoding
1820	G	A	>hCoV-19/Denmark/DCGC-12657/2020|EPI_ISL_682838|2020-11-16	EPI_ISL_682838	orf1ab
3037	C	T	>hCoV-19/Denmark/DCGC-12657/2020|EPI_ISL_682838|2020-11-16	EPI_ISL_682838	orf1ab
3373	C	A	>hCoV-19/Denmark/DCGC-12657/2020|EPI_ISL_682838|2020-11-16	EPI_ISL_682838	orf1ab
3431	G	T	>hCoV-19/Denmark/DCGC-12657/2020|EPI_ISL_682838|2020-11-16	EPI_ISL_682838	orf1ab
6883	C	T	>hCoV-19/Denmark/DCGC-12657/2020|EPI_ISL_682838|2020-11-16	EPI_ISL_682838	orf1ab
8782	T	C	>hCoV-19/Denmark/DCGC-12657/2020|EPI_ISL_682838|2020-11-16	EPI_ISL_682838	orf1ab
10115	A	G	>hCoV-19/Denmark/DCGC-12657/2020|EPI_ISL_682838|2020-11-16	EPI_ISL_682838	orf1ab
11401	G	T	>hCoV-19/Denmark/DCGC-12657/2020|EPI_ISL_682838|2020-11-16	EPI_ISL_682838	orf1ab
12249	C	T	>hCoV-19/Denmark/DCGC-12657/2020|EPI_ISL_682838|2020-11-16	EPI_ISL_682838	orf1ab
14408	C	T	>hCoV-19/Denmark/DCGC-12657/2020|EPI_ISL_682838|2020-11-16	EPI_ISL_682838	orf1ab
21724	G	A	>hCoV-19/Denmark/DCGC-12657/2020|EPI_ISL_682838|2020-11-16	EPI_ISL_682838	S
23403	A	G	>hCoV-19/Denmark/DCGC-12657/2020|EPI_ISL_682838|2020-11-16	EPI_ISL_682838	S
23996	C	T	>hCoV-19/Denmark/DCGC-12657/2020|EPI_ISL_682838|2020-11-16	EPI_ISL_682838	S
25577	T	C	>hCoV-19/Denmark/DCGC-12657/2020|EPI_ISL_682838|2020-11-16	EPI_ISL_682838	ORF3a
25626	C	T	>hCoV-19/Denmark/DCGC-12657/2020|EPI_ISL_682838|2020-11-16	EPI_ISL_682838	ORF3a
27002	C	T	>hCoV-19/Denmark/DCGC-12657/2020|EPI_ISL_682838|2020-11-16	EPI_ISL_682838	M
28144	C	T	>hCoV-19/Denmark/DCGC-12657/2020|EPI_ISL_682838|2020-11-16	EPI_ISL_682838	ORF8
28881	G	A	>hCoV-19/Denmark/DCGC-12657/2020|EPI_ISL_682838|2020-11-16	EPI_ISL_682838	N
28882	G	A	>hCoV-19/Denmark/DCGC-12657/2020|EPI_ISL_682838|2020-11-16	EPI_ISL_682838	N
28883	G	C	>hCoV-19/Denmark/DCGC-12657/2020|EPI_ISL_682838|2020-11-16	EPI_ISL_682838	N
241	C	T	>hCoV-19/Denmark/DCGC-12658/2020|EPI_ISL_682839|2020-11-16	EPI_ISL_682839	NonCoding
3037	C	T	>hCoV-19/Denmark/DCGC-12658/2020|EPI_ISL_682839|2020-11-16	EPI_ISL_682839	orf1ab
3874	C	T	>hCoV-19/Denmark/DCGC-12658/2020|EPI_ISL_682839|2020-11-16	EPI_ISL_682839	orf1ab
4465	A	T	>hCoV-19/Denmark/DCGC-12658/2020|EPI_ISL_682839|2020-11-16	EPI_ISL_682839	orf1ab
5144	C	T	>hCoV-19/Denmark/DCGC-12658/2020|EPI_ISL_682839|2020-11-16	EPI_ISL_682839	orf1ab
6449	C	T	>hCoV-19/Denmark/DCGC-12658/2020|EPI_ISL_682839|2020-11-16	EPI_ISL_682839	orf1ab
8782	T	C	>hCoV-19/Denmark/DCGC-12658/2020|EPI_ISL_682839|2020-11-16	EPI_ISL_682839	orf1ab
11776	C	T	>hCoV-19/Denmark/DCGC-12658/2020|EPI_ISL_682839|2020-11-16	EPI_ISL_682839	orf1ab
14408	C	T	>hCoV-19/Denmark/DCGC-12658/2020|EPI_ISL_682839|2020-11-16	EPI_ISL_682839	orf1ab
15656	C	T	>hCoV-19/Denmark/DCGC-12658/2020|EPI_ISL_682839|2020-11-16	EPI_ISL_682839	orf1ab
22920	A	T	>hCoV-19/Denmark/DCGC-12658/2020|EPI_ISL_682839|2020-11-16	EPI_ISL_682839	S
23403	A	G	>hCoV-19/Denmark/DCGC-12658/2020|EPI_ISL_682839|2020-11-16	EPI_ISL_682839	S
25611	C	T	>hCoV-19/Denmark/DCGC-12658/2020|EPI_ISL_682839|2020-11-16	EPI_ISL_682839	ORF3a
25936	C	T	>hCoV-19/Denmark/DCGC-12658/2020|EPI_ISL_682839|2020-11-16	EPI_ISL_682839	ORF3a
28144	C	T	>hCoV-19/Denmark/DCGC-12658/2020|EPI_ISL_682839|2020-11-16	EPI_ISL_682839	ORF8
28854	C	T	>hCoV-19/Denmark/DCGC-12658/2020|EPI_ISL_682839|2020-11-16	EPI_ISL_682839	N
28881	G	A	>hCoV-19/Denmark/DCGC-12658/2020|EPI_ISL_682839|2020-11-16	EPI_ISL_682839	N
28882	G	A	>hCoV-19/Denmark/DCGC-12658/2020|EPI_ISL_682839|2020-11-16	EPI_ISL_682839	N
28883	G	C	>hCoV-19/Denmark/DCGC-12658/2020|EPI_ISL_682839|2020-11-16	EPI_ISL_682839	N
241	C	T	>hCoV-19/Denmark/DCGC-12659/2020|EPI_ISL_682840|2020-11-16	EPI_ISL_682840	NonCoding
3037	C	T	>hCoV-19/Denmark/DCGC-12659/2020|EPI_ISL_682840|2020-11-16	EPI_ISL_682840	orf1ab
3397	C	T	>hCoV-19/Denmark/DCGC-12659/2020|EPI_ISL_682840|2020-11-16	EPI_ISL_682840	orf1ab
3602	C	T	>hCoV-19/Denmark/DCGC-12659/2020|EPI_ISL_682840|2020-11-16	EPI_ISL_682840	orf1ab
6941	C	T	>hCoV-19/Denmark/DCGC-12659/2020|EPI_ISL_682840|2020-11-16	EPI_ISL_682840	orf1ab
8782	T	C	>hCoV-19/Denmark/DCGC-12659/2020|EPI_ISL_682840|2020-11-16	EPI_ISL_682840	orf1ab
8983	T	G	>hCoV-19/Denmark/DCGC-12659/2020|EPI_ISL_682840|2020-11-16	EPI_ISL_682840	orf1ab
14408	C	T	>hCoV-19/Denmark/DCGC-12659/2020|EPI_ISL_682840|2020-11-16	EPI_ISL_682840	orf1ab
15324	C	T	>hCoV-19/Denmark/DCGC-12659/2020|EPI_ISL_682840|2020-11-16	EPI_ISL_682840	orf1ab
21855	C	T	>hCoV-19/Denmark/DCGC-12659/2020|EPI_ISL_682840|2020-11-16	EPI_ISL_682840	S
23403	A	G	>hCoV-19/Denmark/DCGC-12659/2020|EPI_ISL_682840|2020-11-16	EPI_ISL_682840	S
23709	C	T	>hCoV-19/Denmark/DCGC-12659/2020|EPI_ISL_682840|2020-11-16	EPI_ISL_682840	S
25505	A	G	>hCoV-19/Denmark/DCGC-12659/2020|EPI_ISL_682840|2020-11-16	EPI_ISL_682840	ORF3a
25906	G	C	>hCoV-19/Denmark/DCGC-12659/2020|EPI_ISL_682840|2020-11-16	EPI_ISL_682840	ORF3a
25996	G	T	>hCoV-19/Denmark/DCGC-12659/2020|EPI_ISL_682840|2020-11-16	EPI_ISL_682840	ORF3a
26204	C	T	>hCoV-19/Denmark/DCGC-12659/2020|EPI_ISL_682840|2020-11-16	EPI_ISL_682840	ORF3a
28133	A	T	>hCoV-19/Denmark/DCGC-12659/2020|EPI_ISL_682840|2020-11-16	EPI_ISL_682840	ORF8
28144	C	T	>hCoV-19/Denmark/DCGC-12659/2020|EPI_ISL_682840|2020-11-16	EPI_ISL_682840	ORF8
28651	C	T	>hCoV-19/Denmark/DCGC-12659/2020|EPI_ISL_682840|2020-11-16	EPI_ISL_682840	N
28869	C	T	>hCoV-19/Denmark/DCGC-12659/2020|EPI_ISL_682840|2020-11-16	EPI_ISL_682840	N
241	C	T	>hCoV-19/Denmark/DCGC-12660/2020|EPI_ISL_682841|2020-11-16	EPI_ISL_682841	NonCoding
3037	C	T	>hCoV-19/Denmark/DCGC-12660/2020|EPI_ISL_682841|2020-11-16	EPI_ISL_682841	orf1ab
3602	C	T	>hCoV-19/Denmark/DCGC-12660/2020|EPI_ISL_682841|2020-11-16	EPI_ISL_682841	orf1ab
6941	C	T	>hCoV-19/Denmark/DCGC-12660/2020|EPI_ISL_682841|2020-11-16	EPI_ISL_682841	orf1ab
8782	T	C	>hCoV-19/Denmark/DCGC-12660/2020|EPI_ISL_682841|2020-11-16	EPI_ISL_682841	orf1ab
8983	T	G	>hCoV-19/Denmark/DCGC-12660/2020|EPI_ISL_682841|2020-11-16	EPI_ISL_682841	orf1ab
10097	G	T	>hCoV-19/Denmark/DCGC-12660/2020|EPI_ISL_682841|2020-11-16	EPI_ISL_682841	orf1ab
14408	C	T	>hCoV-19/Denmark/DCGC-12660/2020|EPI_ISL_682841|2020-11-16	EPI_ISL_682841	orf1ab
15324	C	T	>hCoV-19/Denmark/DCGC-12660/2020|EPI_ISL_682841|2020-11-16	EPI_ISL_682841	orf1ab
21855	C	T	>hCoV-19/Denmark/DCGC-12660/2020|EPI_ISL_682841|2020-11-16	EPI_ISL_682841	S
23403	A	G	>hCoV-19/Denmark/DCGC-12660/2020|EPI_ISL_682841|2020-11-16	EPI_ISL_682841	S
25505	A	G	>hCoV-19/Denmark/DCGC-12660/2020|EPI_ISL_682841|2020-11-16	EPI_ISL_682841	ORF3a
25906	G	C	>hCoV-19/Denmark/DCGC-12660/2020|EPI_ISL_682841|2020-11-16	EPI_ISL_682841	ORF3a
25996	G	T	>hCoV-19/Denmark/DCGC-12660/2020|EPI_ISL_682841|2020-11-16	EPI_ISL_682841	ORF3a
26268	G	A	>hCoV-19/Denmark/DCGC-12660/2020|EPI_ISL_682841|2020-11-16	EPI_ISL_682841	E
28087	C	T	>hCoV-19/Denmark/DCGC-12660/2020|EPI_ISL_682841|2020-11-16	EPI_ISL_682841	ORF8
28133	A	T	>hCoV-19/Denmark/DCGC-12660/2020|EPI_ISL_682841|2020-11-16	EPI_ISL_682841	ORF8
28144	C	T	>hCoV-19/Denmark/DCGC-12660/2020|EPI_ISL_682841|2020-11-16	EPI_ISL_682841	ORF8
28651	C	T	>hCoV-19/Denmark/DCGC-12660/2020|EPI_ISL_682841|2020-11-16	EPI_ISL_682841	N
28869	C	T	>hCoV-19/Denmark/DCGC-12660/2020|EPI_ISL_682841|2020-11-16	EPI_ISL_682841	N
241	C	T	>hCoV-19/Denmark/DCGC-12669/2020|EPI_ISL_682850|2020-11-16	EPI_ISL_682850	NonCoding
3037	C	T	>hCoV-19/Denmark/DCGC-12669/2020|EPI_ISL_682850|2020-11-16	EPI_ISL_682850	orf1ab
3716	G	A	>hCoV-19/Denmark/DCGC-12669/2020|EPI_ISL_682850|2020-11-16	EPI_ISL_682850	orf1ab
7267	C	T	>hCoV-19/Denmark/DCGC-12669/2020|EPI_ISL_682850|2020-11-16	EPI_ISL_682850	orf1ab
7834	C	T	>hCoV-19/Denmark/DCGC-12669/2020|EPI_ISL_682850|2020-11-16	EPI_ISL_682850	orf1ab
8782	T	C	>hCoV-19/Denmark/DCGC-12669/2020|EPI_ISL_682850|2020-11-16	EPI_ISL_682850	orf1ab
9120	C	T	>hCoV-19/Denmark/DCGC-12669/2020|EPI_ISL_682850|2020-11-16	EPI_ISL_682850	orf1ab
10543	C	T	>hCoV-19/Denmark/DCGC-12669/2020|EPI_ISL_682850|2020-11-16	EPI_ISL_682850	orf1ab
14408	C	T	>hCoV-19/Denmark/DCGC-12669/2020|EPI_ISL_682850|2020-11-16	EPI_ISL_682850	orf1ab
18032	C	T	>hCoV-19/Denmark/DCGC-12669/2020|EPI_ISL_682850|2020-11-16	EPI_ISL_682850	orf1ab
20134	G	T	>hCoV-19/Denmark/DCGC-12669/2020|EPI_ISL_682850|2020-11-16	EPI_ISL_682850	orf1ab
20233	C	T	>hCoV-19/Denmark/DCGC-12669/2020|EPI_ISL_682850|2020-11-16	EPI_ISL_682850	orf1ab
23403	A	G	>hCoV-19/Denmark/DCGC-12669/2020|EPI_ISL_682850|2020-11-16	EPI_ISL_682850	S
24926	G	T	>hCoV-19/Denmark/DCGC-12669/2020|EPI_ISL_682850|2020-11-16	EPI_ISL_682850	S
27674	A	T	>hCoV-19/Denmark/DCGC-12669/2020|EPI_ISL_682850|2020-11-16	EPI_ISL_682850	ORF7a
28144	C	T	>hCoV-19/Denmark/DCGC-12669/2020|EPI_ISL_682850|2020-11-16	EPI_ISL_682850	ORF8
28881	G	A	>hCoV-19/Denmark/DCGC-12669/2020|EPI_ISL_682850|2020-11-16	EPI_ISL_682850	N
28882	G	A	>hCoV-19/Denmark/DCGC-12669/2020|EPI_ISL_682850|2020-11-16	EPI_ISL_682850	N
28883	G	C	>hCoV-19/Denmark/DCGC-12669/2020|EPI_ISL_682850|2020-11-16	EPI_ISL_682850	N
29350	A	G	>hCoV-19/Denmark/DCGC-12669/2020|EPI_ISL_682850|2020-11-16	EPI_ISL_682850	N
222	C	T	>hCoV-19/Denmark/DCGC-12670/2020|EPI_ISL_682851|2020-11-16	EPI_ISL_682851	NonCoding
241	C	T	>hCoV-19/Denmark/DCGC-12670/2020|EPI_ISL_682851|2020-11-16	EPI_ISL_682851	NonCoding
445	T	C	>hCoV-19/Denmark/DCGC-12670/2020|EPI_ISL_682851|2020-11-16	EPI_ISL_682851	orf1ab
761	A	G	>hCoV-19/Denmark/DCGC-12670/2020|EPI_ISL_682851|2020-11-16	EPI_ISL_682851	orf1ab
3037	C	T	>hCoV-19/Denmark/DCGC-12670/2020|EPI_ISL_682851|2020-11-16	EPI_ISL_682851	orf1ab
6286	C	T	>hCoV-19/Denmark/DCGC-12670/2020|EPI_ISL_682851|2020-11-16	EPI_ISL_682851	orf1ab
8782	T	C	>hCoV-19/Denmark/DCGC-12670/2020|EPI_ISL_682851|2020-11-16	EPI_ISL_682851	orf1ab
14408	C	T	>hCoV-19/Denmark/DCGC-12670/2020|EPI_ISL_682851|2020-11-16	EPI_ISL_682851	orf1ab
20661	T	C	>hCoV-19/Denmark/DCGC-12670/2020|EPI_ISL_682851|2020-11-16	EPI_ISL_682851	orf1ab
21255	G	C	>hCoV-19/Denmark/DCGC-12670/2020|EPI_ISL_682851|2020-11-16	EPI_ISL_682851	orf1ab
22227	C	T	>hCoV-19/Denmark/DCGC-12670/2020|EPI_ISL_682851|2020-11-16	EPI_ISL_682851	S
23403	A	G	>hCoV-19/Denmark/DCGC-12670/2020|EPI_ISL_682851|2020-11-16	EPI_ISL_682851	S
26801	C	G	>hCoV-19/Denmark/DCGC-12670/2020|EPI_ISL_682851|2020-11-16	EPI_ISL_682851	M
26966	T	C	>hCoV-19/Denmark/DCGC-12670/2020|EPI_ISL_682851|2020-11-16	EPI_ISL_682851	M
28144	C	T	>hCoV-19/Denmark/DCGC-12670/2020|EPI_ISL_682851|2020-11-16	EPI_ISL_682851	ORF8
28932	C	T	>hCoV-19/Denmark/DCGC-12670/2020|EPI_ISL_682851|2020-11-16	EPI_ISL_682851	N
29366	C	T	>hCoV-19/Denmark/DCGC-12670/2020|EPI_ISL_682851|2020-11-16	EPI_ISL_682851	N
29386	C	T	>hCoV-19/Denmark/DCGC-12670/2020|EPI_ISL_682851|2020-11-16	EPI_ISL_682851	N
29645	G	T	>hCoV-19/Denmark/DCGC-12670/2020|EPI_ISL_682851|2020-11-16	EPI_ISL_682851	ORF10
204	G	T	>hCoV-19/Denmark/DCGC-12681/2020|EPI_ISL_682862|2020-11-16	EPI_ISL_682862	NonCoding
241	C	T	>hCoV-19/Denmark/DCGC-12681/2020|EPI_ISL_682862|2020-11-16	EPI_ISL_682862	NonCoding
445	T	C	>hCoV-19/Denmark/DCGC-12681/2020|EPI_ISL_682862|2020-11-16	EPI_ISL_682862	orf1ab
3037	C	T	>hCoV-19/Denmark/DCGC-12681/2020|EPI_ISL_682862|2020-11-16	EPI_ISL_682862	orf1ab
6286	C	T	>hCoV-19/Denmark/DCGC-12681/2020|EPI_ISL_682862|2020-11-16	EPI_ISL_682862	orf1ab
8782	T	C	>hCoV-19/Denmark/DCGC-12681/2020|EPI_ISL_682862|2020-11-16	EPI_ISL_682862	orf1ab
10802	C	T	>hCoV-19/Denmark/DCGC-12681/2020|EPI_ISL_682862|2020-11-16	EPI_ISL_682862	orf1ab
14408	C	T	>hCoV-19/Denmark/DCGC-12681/2020|EPI_ISL_682862|2020-11-16	EPI_ISL_682862	orf1ab
15960	C	T	>hCoV-19/Denmark/DCGC-12681/2020|EPI_ISL_682862|2020-11-16	EPI_ISL_682862	orf1ab
16242	T	A	>hCoV-19/Denmark/DCGC-12681/2020|EPI_ISL_682862|2020-11-16	EPI_ISL_682862	orf1ab
21255	G	C	>hCoV-19/Denmark/DCGC-12681/2020|EPI_ISL_682862|2020-11-16	EPI_ISL_682862	orf1ab
22227	C	T	>hCoV-19/Denmark/DCGC-12681/2020|EPI_ISL_682862|2020-11-16	EPI_ISL_682862	S
23403	A	G	>hCoV-19/Denmark/DCGC-12681/2020|EPI_ISL_682862|2020-11-16	EPI_ISL_682862	S
25217	G	T	>hCoV-19/Denmark/DCGC-12681/2020|EPI_ISL_682862|2020-11-16	EPI_ISL_682862	S
26801	C	G	>hCoV-19/Denmark/DCGC-12681/2020|EPI_ISL_682862|2020-11-16	EPI_ISL_682862	M
27944	C	T	>hCoV-19/Denmark/DCGC-12681/2020|EPI_ISL_682862|2020-11-16	EPI_ISL_682862	ORF8
28144	C	T	>hCoV-19/Denmark/DCGC-12681/2020|EPI_ISL_682862|2020-11-16	EPI_ISL_682862	ORF8
28655	G	T	>hCoV-19/Denmark/DCGC-12681/2020|EPI_ISL_682862|2020-11-16	EPI_ISL_682862	N
28932	C	T	>hCoV-19/Denmark/DCGC-12681/2020|EPI_ISL_682862|2020-11-16	EPI_ISL_682862	N
29645	G	T	>hCoV-19/Denmark/DCGC-12681/2020|EPI_ISL_682862|2020-11-16	EPI_ISL_682862	ORF10
29810	G	T	>hCoV-19/Denmark/DCGC-12681/2020|EPI_ISL_682862|2020-11-16	EPI_ISL_682862	NonCoding
222	C	T	>hCoV-19/Denmark/DCGC-12686/2020|EPI_ISL_682867|2020-11-16	EPI_ISL_682867	NonCoding
241	C	T	>hCoV-19/Denmark/DCGC-12686/2020|EPI_ISL_682867|2020-11-16	EPI_ISL_682867	NonCoding
445	T	C	>hCoV-19/Denmark/DCGC-12686/2020|EPI_ISL_682867|2020-11-16	EPI_ISL_682867	orf1ab
3037	C	T	>hCoV-19/Denmark/DCGC-12686/2020|EPI_ISL_682867|2020-11-16	EPI_ISL_682867	orf1ab
6286	C	T	>hCoV-19/Denmark/DCGC-12686/2020|EPI_ISL_682867|2020-11-16	EPI_ISL_682867	orf1ab
8782	T	C	>hCoV-19/Denmark/DCGC-12686/2020|EPI_ISL_682867|2020-11-16	EPI_ISL_682867	orf1ab
14408	C	T	>hCoV-19/Denmark/DCGC-12686/2020|EPI_ISL_682867|2020-11-16	EPI_ISL_682867	orf1ab
20661	T	C	>hCoV-19/Denmark/DCGC-12686/2020|EPI_ISL_682867|2020-11-16	EPI_ISL_682867	orf1ab
21255	G	C	>hCoV-19/Denmark/DCGC-12686/2020|EPI_ISL_682867|2020-11-16	EPI_ISL_682867	orf1ab
22227	C	T	>hCoV-19/Denmark/DCGC-12686/2020|EPI_ISL_682867|2020-11-16	EPI_ISL_682867	S
23403	A	G	>hCoV-19/Denmark/DCGC-12686/2020|EPI_ISL_682867|2020-11-16	EPI_ISL_682867	S
24814	T	C	>hCoV-19/Denmark/DCGC-12686/2020|EPI_ISL_682867|2020-11-16	EPI_ISL_682867	S
25757	G	T	>hCoV-19/Denmark/DCGC-12686/2020|EPI_ISL_682867|2020-11-16	EPI_ISL_682867	ORF3a
26801	C	G	>hCoV-19/Denmark/DCGC-12686/2020|EPI_ISL_682867|2020-11-16	EPI_ISL_682867	M
28144	C	T	>hCoV-19/Denmark/DCGC-12686/2020|EPI_ISL_682867|2020-11-16	EPI_ISL_682867	ORF8
28932	C	T	>hCoV-19/Denmark/DCGC-12686/2020|EPI_ISL_682867|2020-11-16	EPI_ISL_682867	N
29366	C	T	>hCoV-19/Denmark/DCGC-12686/2020|EPI_ISL_682867|2020-11-16	EPI_ISL_682867	N
29386	C	T	>hCoV-19/Denmark/DCGC-12686/2020|EPI_ISL_682867|2020-11-16	EPI_ISL_682867	N
29645	G	T	>hCoV-19/Denmark/DCGC-12686/2020|EPI_ISL_682867|2020-11-16	EPI_ISL_682867	ORF10
241	C	T	>hCoV-19/Denmark/DCGC-12688/2020|EPI_ISL_682869|2020-11-16	EPI_ISL_682869	NonCoding
3037	C	T	>hCoV-19/Denmark/DCGC-12688/2020|EPI_ISL_682869|2020-11-16	EPI_ISL_682869	orf1ab
5950	G	T	>hCoV-19/Denmark/DCGC-12688/2020|EPI_ISL_682869|2020-11-16	EPI_ISL_682869	orf1ab
6080	G	A	>hCoV-19/Denmark/DCGC-12688/2020|EPI_ISL_682869|2020-11-16	EPI_ISL_682869	orf1ab
8041	T	C	>hCoV-19/Denmark/DCGC-12688/2020|EPI_ISL_682869|2020-11-16	EPI_ISL_682869	orf1ab
8782	T	C	>hCoV-19/Denmark/DCGC-12688/2020|EPI_ISL_682869|2020-11-16	EPI_ISL_682869	orf1ab
10265	G	A	>hCoV-19/Denmark/DCGC-12688/2020|EPI_ISL_682869|2020-11-16	EPI_ISL_682869	orf1ab
11758	C	T	>hCoV-19/Denmark/DCGC-12688/2020|EPI_ISL_682869|2020-11-16	EPI_ISL_682869	orf1ab
14408	C	T	>hCoV-19/Denmark/DCGC-12688/2020|EPI_ISL_682869|2020-11-16	EPI_ISL_682869	orf1ab
15972	A	G	>hCoV-19/Denmark/DCGC-12688/2020|EPI_ISL_682869|2020-11-16	EPI_ISL_682869	orf1ab
16647	G	T	>hCoV-19/Denmark/DCGC-12688/2020|EPI_ISL_682869|2020-11-16	EPI_ISL_682869	orf1ab
19718	C	T	>hCoV-19/Denmark/DCGC-12688/2020|EPI_ISL_682869|2020-11-16	EPI_ISL_682869	orf1ab
23403	A	G	>hCoV-19/Denmark/DCGC-12688/2020|EPI_ISL_682869|2020-11-16	EPI_ISL_682869	S
23593	G	T	>hCoV-19/Denmark/DCGC-12688/2020|EPI_ISL_682869|2020-11-16	EPI_ISL_682869	S
27213	C	T	>hCoV-19/Denmark/DCGC-12688/2020|EPI_ISL_682869|2020-11-16	EPI_ISL_682869	ORF6
28144	C	T	>hCoV-19/Denmark/DCGC-12688/2020|EPI_ISL_682869|2020-11-16	EPI_ISL_682869	ORF8
28759	T	C	>hCoV-19/Denmark/DCGC-12688/2020|EPI_ISL_682869|2020-11-16	EPI_ISL_682869	N
28881	G	A	>hCoV-19/Denmark/DCGC-12688/2020|EPI_ISL_682869|2020-11-16	EPI_ISL_682869	N
28882	G	A	>hCoV-19/Denmark/DCGC-12688/2020|EPI_ISL_682869|2020-11-16	EPI_ISL_682869	N
28883	G	C	>hCoV-19/Denmark/DCGC-12688/2020|EPI_ISL_682869|2020-11-16	EPI_ISL_682869	N
29474	G	T	>hCoV-19/Denmark/DCGC-12688/2020|EPI_ISL_682869|2020-11-16	EPI_ISL_682869	N
241	C	T	>hCoV-19/Denmark/DCGC-12692/2020|EPI_ISL_682873|2020-11-16	EPI_ISL_682873	NonCoding
3037	C	T	>hCoV-19/Denmark/DCGC-12692/2020|EPI_ISL_682873|2020-11-16	EPI_ISL_682873	orf1ab
3373	C	A	>hCoV-19/Denmark/DCGC-12692/2020|EPI_ISL_682873|2020-11-16	EPI_ISL_682873	orf1ab
6883	C	T	>hCoV-19/Denmark/DCGC-12692/2020|EPI_ISL_682873|2020-11-16	EPI_ISL_682873	orf1ab
8782	T	C	>hCoV-19/Denmark/DCGC-12692/2020|EPI_ISL_682873|2020-11-16	EPI_ISL_682873	orf1ab
10150	T	C	>hCoV-19/Denmark/DCGC-12692/2020|EPI_ISL_682873|2020-11-16	EPI_ISL_682873	orf1ab
14408	C	T	>hCoV-19/Denmark/DCGC-12692/2020|EPI_ISL_682873|2020-11-16	EPI_ISL_682873	orf1ab
21724	G	A	>hCoV-19/Denmark/DCGC-12692/2020|EPI_ISL_682873|2020-11-16	EPI_ISL_682873	S
21846	C	T	>hCoV-19/Denmark/DCGC-12692/2020|EPI_ISL_682873|2020-11-16	EPI_ISL_682873	S
23403	A	G	>hCoV-19/Denmark/DCGC-12692/2020|EPI_ISL_682873|2020-11-16	EPI_ISL_682873	S
23624	G	T	>hCoV-19/Denmark/DCGC-12692/2020|EPI_ISL_682873|2020-11-16	EPI_ISL_682873	S
26060	C	T	>hCoV-19/Denmark/DCGC-12692/2020|EPI_ISL_682873|2020-11-16	EPI_ISL_682873	ORF3a
27206	T	C	>hCoV-19/Denmark/DCGC-12692/2020|EPI_ISL_682873|2020-11-16	EPI_ISL_682873	ORF6
28144	C	T	>hCoV-19/Denmark/DCGC-12692/2020|EPI_ISL_682873|2020-11-16	EPI_ISL_682873	ORF8
28296	A	C	>hCoV-19/Denmark/DCGC-12692/2020|EPI_ISL_682873|2020-11-16	EPI_ISL_682873	N
28881	G	A	>hCoV-19/Denmark/DCGC-12692/2020|EPI_ISL_682873|2020-11-16	EPI_ISL_682873	N
28882	G	A	>hCoV-19/Denmark/DCGC-12692/2020|EPI_ISL_682873|2020-11-16	EPI_ISL_682873	N
28883	G	C	>hCoV-19/Denmark/DCGC-12692/2020|EPI_ISL_682873|2020-11-16	EPI_ISL_682873	N
29047	T	C	>hCoV-19/Denmark/DCGC-12692/2020|EPI_ISL_682873|2020-11-16	EPI_ISL_682873	N
29149	C	T	>hCoV-19/Denmark/DCGC-12692/2020|EPI_ISL_682873|2020-11-16	EPI_ISL_682873	N
241	C	T	>hCoV-19/Denmark/DCGC-12693/2020|EPI_ISL_682874|2020-11-16	EPI_ISL_682874	NonCoding
1288	C	T	>hCoV-19/Denmark/DCGC-12693/2020|EPI_ISL_682874|2020-11-16	EPI_ISL_682874	orf1ab
3037	C	T	>hCoV-19/Denmark/DCGC-12693/2020|EPI_ISL_682874|2020-11-16	EPI_ISL_682874	orf1ab
5230	G	T	>hCoV-19/Denmark/DCGC-12693/2020|EPI_ISL_682874|2020-11-16	EPI_ISL_682874	orf1ab
8782	T	C	>hCoV-19/Denmark/DCGC-12693/2020|EPI_ISL_682874|2020-11-16	EPI_ISL_682874	orf1ab
10705	G	T	>hCoV-19/Denmark/DCGC-12693/2020|EPI_ISL_682874|2020-11-16	EPI_ISL_682874	orf1ab
10747	C	T	>hCoV-19/Denmark/DCGC-12693/2020|EPI_ISL_682874|2020-11-16	EPI_ISL_682874	orf1ab
14408	C	T	>hCoV-19/Denmark/DCGC-12693/2020|EPI_ISL_682874|2020-11-16	EPI_ISL_682874	orf1ab
23403	A	G	>hCoV-19/Denmark/DCGC-12693/2020|EPI_ISL_682874|2020-11-16	EPI_ISL_682874	S
25429	G	T	>hCoV-19/Denmark/DCGC-12693/2020|EPI_ISL_682874|2020-11-16	EPI_ISL_682874	ORF3a
25916	C	T	>hCoV-19/Denmark/DCGC-12693/2020|EPI_ISL_682874|2020-11-16	EPI_ISL_682874	ORF3a
25996	G	A	>hCoV-19/Denmark/DCGC-12693/2020|EPI_ISL_682874|2020-11-16	EPI_ISL_682874	ORF3a
28144	C	T	>hCoV-19/Denmark/DCGC-12693/2020|EPI_ISL_682874|2020-11-16	EPI_ISL_682874	ORF8
28854	C	T	>hCoV-19/Denmark/DCGC-12693/2020|EPI_ISL_682874|2020-11-16	EPI_ISL_682874	N
29284	C	T	>hCoV-19/Denmark/DCGC-12693/2020|EPI_ISL_682874|2020-11-16	EPI_ISL_682874	N
241	C	T	>hCoV-19/Denmark/DCGC-12707/2020|EPI_ISL_682888|2020-11-16	EPI_ISL_682888	NonCoding
1957	G	T	>hCoV-19/Denmark/DCGC-12707/2020|EPI_ISL_682888|2020-11-16	EPI_ISL_682888	orf1ab
3037	C	T	>hCoV-19/Denmark/DCGC-12707/2020|EPI_ISL_682888|2020-11-16	EPI_ISL_682888	orf1ab
5144	C	T	>hCoV-19/Denmark/DCGC-12707/2020|EPI_ISL_682888|2020-11-16	EPI_ISL_682888	orf1ab
6449	C	T	>hCoV-19/Denmark/DCGC-12707/2020|EPI_ISL_682888|2020-11-16	EPI_ISL_682888	orf1ab
8782	T	C	>hCoV-19/Denmark/DCGC-12707/2020|EPI_ISL_682888|2020-11-16	EPI_ISL_682888	orf1ab
11776	C	T	>hCoV-19/Denmark/DCGC-12707/2020|EPI_ISL_682888|2020-11-16	EPI_ISL_682888	orf1ab
13921	G	T	>hCoV-19/Denmark/DCGC-12707/2020|EPI_ISL_682888|2020-11-16	EPI_ISL_682888	orf1ab
14408	C	T	>hCoV-19/Denmark/DCGC-12707/2020|EPI_ISL_682888|2020-11-16	EPI_ISL_682888	orf1ab
15656	C	T	>hCoV-19/Denmark/DCGC-12707/2020|EPI_ISL_682888|2020-11-16	EPI_ISL_682888	orf1ab
22920	A	T	>hCoV-19/Denmark/DCGC-12707/2020|EPI_ISL_682888|2020-11-16	EPI_ISL_682888	S
23403	A	G	>hCoV-19/Denmark/DCGC-12707/2020|EPI_ISL_682888|2020-11-16	EPI_ISL_682888	S
25936	C	T	>hCoV-19/Denmark/DCGC-12707/2020|EPI_ISL_682888|2020-11-16	EPI_ISL_682888	ORF3a
28144	C	T	>hCoV-19/Denmark/DCGC-12707/2020|EPI_ISL_682888|2020-11-16	EPI_ISL_682888	ORF8
28854	C	T	>hCoV-19/Denmark/DCGC-12707/2020|EPI_ISL_682888|2020-11-16	EPI_ISL_682888	N
28881	G	A	>hCoV-19/Denmark/DCGC-12707/2020|EPI_ISL_682888|2020-11-16	EPI_ISL_682888	N
28882	G	A	>hCoV-19/Denmark/DCGC-12707/2020|EPI_ISL_682888|2020-11-16	EPI_ISL_682888	N
28883	G	C	>hCoV-19/Denmark/DCGC-12707/2020|EPI_ISL_682888|2020-11-16	EPI_ISL_682888	N
241	C	T	>hCoV-19/Denmark/DCGC-12711/2020|EPI_ISL_682892|2020-11-16	EPI_ISL_682892	NonCoding
1912	C	T	>hCoV-19/Denmark/DCGC-12711/2020|EPI_ISL_682892|2020-11-16	EPI_ISL_682892	orf1ab
2144	G	A	>hCoV-19/Denmark/DCGC-12711/2020|EPI_ISL_682892|2020-11-16	EPI_ISL_682892	orf1ab
2536	C	T	>hCoV-19/Denmark/DCGC-12711/2020|EPI_ISL_682892|2020-11-16	EPI_ISL_682892	orf1ab
3037	C	T	>hCoV-19/Denmark/DCGC-12711/2020|EPI_ISL_682892|2020-11-16	EPI_ISL_682892	orf1ab
8782	T	C	>hCoV-19/Denmark/DCGC-12711/2020|EPI_ISL_682892|2020-11-16	EPI_ISL_682892	orf1ab
9151	T	C	>hCoV-19/Denmark/DCGC-12711/2020|EPI_ISL_682892|2020-11-16	EPI_ISL_682892	orf1ab
9693	C	T	>hCoV-19/Denmark/DCGC-12711/2020|EPI_ISL_682892|2020-11-16	EPI_ISL_682892	orf1ab
13887	C	T	>hCoV-19/Denmark/DCGC-12711/2020|EPI_ISL_682892|2020-11-16	EPI_ISL_682892	orf1ab
14408	C	T	>hCoV-19/Denmark/DCGC-12711/2020|EPI_ISL_682892|2020-11-16	EPI_ISL_682892	orf1ab
16456	T	C	>hCoV-19/Denmark/DCGC-12711/2020|EPI_ISL_682892|2020-11-16	EPI_ISL_682892	orf1ab
19009	G	T	>hCoV-19/Denmark/DCGC-12711/2020|EPI_ISL_682892|2020-11-16	EPI_ISL_682892	orf1ab
21910	C	T	>hCoV-19/Denmark/DCGC-12711/2020|EPI_ISL_682892|2020-11-16	EPI_ISL_682892	S
23248	C	T	>hCoV-19/Denmark/DCGC-12711/2020|EPI_ISL_682892|2020-11-16	EPI_ISL_682892	S
23403	A	G	>hCoV-19/Denmark/DCGC-12711/2020|EPI_ISL_682892|2020-11-16	EPI_ISL_682892	S
25281	G	T	>hCoV-19/Denmark/DCGC-12711/2020|EPI_ISL_682892|2020-11-16	EPI_ISL_682892	S
26028	C	T	>hCoV-19/Denmark/DCGC-12711/2020|EPI_ISL_682892|2020-11-16	EPI_ISL_682892	ORF3a
28144	C	T	>hCoV-19/Denmark/DCGC-12711/2020|EPI_ISL_682892|2020-11-16	EPI_ISL_682892	ORF8
28881	G	A	>hCoV-19/Denmark/DCGC-12711/2020|EPI_ISL_682892|2020-11-16	EPI_ISL_682892	N
28882	G	A	>hCoV-19/Denmark/DCGC-12711/2020|EPI_ISL_682892|2020-11-16	EPI_ISL_682892	N
28883	G	C	>hCoV-19/Denmark/DCGC-12711/2020|EPI_ISL_682892|2020-11-16	EPI_ISL_682892	N
241	C	T	>hCoV-19/Denmark/DCGC-12716/2020|EPI_ISL_682897|2020-11-16	EPI_ISL_682897	NonCoding
3037	C	T	>hCoV-19/Denmark/DCGC-12716/2020|EPI_ISL_682897|2020-11-16	EPI_ISL_682897	orf1ab
4068	C	T	>hCoV-19/Denmark/DCGC-12716/2020|EPI_ISL_682897|2020-11-16	EPI_ISL_682897	orf1ab
8782	T	C	>hCoV-19/Denmark/DCGC-12716/2020|EPI_ISL_682897|2020-11-16	EPI_ISL_682897	orf1ab
11956	C	T	>hCoV-19/Denmark/DCGC-12716/2020|EPI_ISL_682897|2020-11-16	EPI_ISL_682897	orf1ab
14230	C	T	>hCoV-19/Denmark/DCGC-12716/2020|EPI_ISL_682897|2020-11-16	EPI_ISL_682897	orf1ab
14408	C	T	>hCoV-19/Denmark/DCGC-12716/2020|EPI_ISL_682897|2020-11-16	EPI_ISL_682897	orf1ab
16362	C	T	>hCoV-19/Denmark/DCGC-12716/2020|EPI_ISL_682897|2020-11-16	EPI_ISL_682897	orf1ab
22259	A	G	>hCoV-19/Denmark/DCGC-12716/2020|EPI_ISL_682897|2020-11-16	EPI_ISL_682897	S
23403	A	G	>hCoV-19/Denmark/DCGC-12716/2020|EPI_ISL_682897|2020-11-16	EPI_ISL_682897	S
28144	C	T	>hCoV-19/Denmark/DCGC-12716/2020|EPI_ISL_682897|2020-11-16	EPI_ISL_682897	ORF8
28881	G	A	>hCoV-19/Denmark/DCGC-12716/2020|EPI_ISL_682897|2020-11-16	EPI_ISL_682897	N
28882	G	A	>hCoV-19/Denmark/DCGC-12716/2020|EPI_ISL_682897|2020-11-16	EPI_ISL_682897	N
28883	G	C	>hCoV-19/Denmark/DCGC-12716/2020|EPI_ISL_682897|2020-11-16	EPI_ISL_682897	N
29543	G	T	>hCoV-19/Denmark/DCGC-12716/2020|EPI_ISL_682897|2020-11-16	EPI_ISL_682897	NonCoding
204	G	T	>hCoV-19/Denmark/DCGC-12717/2020|EPI_ISL_682898|2020-11-16	EPI_ISL_682898	NonCoding
241	C	T	>hCoV-19/Denmark/DCGC-12717/2020|EPI_ISL_682898|2020-11-16	EPI_ISL_682898	NonCoding
445	T	C	>hCoV-19/Denmark/DCGC-12717/2020|EPI_ISL_682898|2020-11-16	EPI_ISL_682898	orf1ab
2509	C	T	>hCoV-19/Denmark/DCGC-12717/2020|EPI_ISL_682898|2020-11-16	EPI_ISL_682898	orf1ab
3037	C	T	>hCoV-19/Denmark/DCGC-12717/2020|EPI_ISL_682898|2020-11-16	EPI_ISL_682898	orf1ab
6286	C	T	>hCoV-19/Denmark/DCGC-12717/2020|EPI_ISL_682898|2020-11-16	EPI_ISL_682898	orf1ab
8782	T	C	>hCoV-19/Denmark/DCGC-12717/2020|EPI_ISL_682898|2020-11-16	EPI_ISL_682898	orf1ab
10615	C	T	>hCoV-19/Denmark/DCGC-12717/2020|EPI_ISL_682898|2020-11-16	EPI_ISL_682898	orf1ab
12134	T	C	>hCoV-19/Denmark/DCGC-12717/2020|EPI_ISL_682898|2020-11-16	EPI_ISL_682898	orf1ab
14408	C	T	>hCoV-19/Denmark/DCGC-12717/2020|EPI_ISL_682898|2020-11-16	EPI_ISL_682898	orf1ab
16242	T	A	>hCoV-19/Denmark/DCGC-12717/2020|EPI_ISL_682898|2020-11-16	EPI_ISL_682898	orf1ab
21255	G	C	>hCoV-19/Denmark/DCGC-12717/2020|EPI_ISL_682898|2020-11-16	EPI_ISL_682898	orf1ab
21365	C	T	>hCoV-19/Denmark/DCGC-12717/2020|EPI_ISL_682898|2020-11-16	EPI_ISL_682898	orf1ab
22227	C	T	>hCoV-19/Denmark/DCGC-12717/2020|EPI_ISL_682898|2020-11-16	EPI_ISL_682898	S
23403	A	G	>hCoV-19/Denmark/DCGC-12717/2020|EPI_ISL_682898|2020-11-16	EPI_ISL_682898	S
26801	C	G	>hCoV-19/Denmark/DCGC-12717/2020|EPI_ISL_682898|2020-11-16	EPI_ISL_682898	M
27944	C	T	>hCoV-19/Denmark/DCGC-12717/2020|EPI_ISL_682898|2020-11-16	EPI_ISL_682898	ORF8
28144	C	T	>hCoV-19/Denmark/DCGC-12717/2020|EPI_ISL_682898|2020-11-16	EPI_ISL_682898	ORF8
28932	C	T	>hCoV-19/Denmark/DCGC-12717/2020|EPI_ISL_682898|2020-11-16	EPI_ISL_682898	N
29645	G	T	>hCoV-19/Denmark/DCGC-12717/2020|EPI_ISL_682898|2020-11-16	EPI_ISL_682898	ORF10
204	G	T	>hCoV-19/Denmark/DCGC-12721/2020|EPI_ISL_682902|2020-11-16	EPI_ISL_682902	NonCoding
241	C	T	>hCoV-19/Denmark/DCGC-12721/2020|EPI_ISL_682902|2020-11-16	EPI_ISL_682902	NonCoding
445	T	C	>hCoV-19/Denmark/DCGC-12721/2020|EPI_ISL_682902|2020-11-16	EPI_ISL_682902	orf1ab
2509	C	T	>hCoV-19/Denmark/DCGC-12721/2020|EPI_ISL_682902|2020-11-16	EPI_ISL_682902	orf1ab
3037	C	T	>hCoV-19/Denmark/DCGC-12721/2020|EPI_ISL_682902|2020-11-16	EPI_ISL_682902	orf1ab
6286	C	T	>hCoV-19/Denmark/DCGC-12721/2020|EPI_ISL_682902|2020-11-16	EPI_ISL_682902	orf1ab
8782	T	C	>hCoV-19/Denmark/DCGC-12721/2020|EPI_ISL_682902|2020-11-16	EPI_ISL_682902	orf1ab
10615	C	T	>hCoV-19/Denmark/DCGC-12721/2020|EPI_ISL_682902|2020-11-16	EPI_ISL_682902	orf1ab
12134	T	C	>hCoV-19/Denmark/DCGC-12721/2020|EPI_ISL_682902|2020-11-16	EPI_ISL_682902	orf1ab
14408	C	T	>hCoV-19/Denmark/DCGC-12721/2020|EPI_ISL_682902|2020-11-16	EPI_ISL_682902	orf1ab
16242	T	A	>hCoV-19/Denmark/DCGC-12721/2020|EPI_ISL_682902|2020-11-16	EPI_ISL_682902	orf1ab
21255	G	C	>hCoV-19/Denmark/DCGC-12721/2020|EPI_ISL_682902|2020-11-16	EPI_ISL_682902	orf1ab
21365	C	T	>hCoV-19/Denmark/DCGC-12721/2020|EPI_ISL_682902|2020-11-16	EPI_ISL_682902	orf1ab
22227	C	T	>hCoV-19/Denmark/DCGC-12721/2020|EPI_ISL_682902|2020-11-16	EPI_ISL_682902	S
23403	A	G	>hCoV-19/Denmark/DCGC-12721/2020|EPI_ISL_682902|2020-11-16	EPI_ISL_682902	S
26801	C	G	>hCoV-19/Denmark/DCGC-12721/2020|EPI_ISL_682902|2020-11-16	EPI_ISL_682902	M
27944	C	T	>hCoV-19/Denmark/DCGC-12721/2020|EPI_ISL_682902|2020-11-16	EPI_ISL_682902	ORF8
28144	C	T	>hCoV-19/Denmark/DCGC-12721/2020|EPI_ISL_682902|2020-11-16	EPI_ISL_682902	ORF8
28932	C	T	>hCoV-19/Denmark/DCGC-12721/2020|EPI_ISL_682902|2020-11-16	EPI_ISL_682902	N
29645	G	T	>hCoV-19/Denmark/DCGC-12721/2020|EPI_ISL_682902|2020-11-16	EPI_ISL_682902	ORF10
241	C	T	>hCoV-19/Denmark/DCGC-12726/2020|EPI_ISL_682907|2020-11-16	EPI_ISL_682907	NonCoding
1236	A	G	>hCoV-19/Denmark/DCGC-12726/2020|EPI_ISL_682907|2020-11-16	EPI_ISL_682907	orf1ab
3037	C	T	>hCoV-19/Denmark/DCGC-12726/2020|EPI_ISL_682907|2020-11-16	EPI_ISL_682907	orf1ab
3738	C	T	>hCoV-19/Denmark/DCGC-12726/2020|EPI_ISL_682907|2020-11-16	EPI_ISL_682907	orf1ab
8782	T	C	>hCoV-19/Denmark/DCGC-12726/2020|EPI_ISL_682907|2020-11-16	EPI_ISL_682907	orf1ab
9130	G	T	>hCoV-19/Denmark/DCGC-12726/2020|EPI_ISL_682907|2020-11-16	EPI_ISL_682907	orf1ab
14408	C	T	>hCoV-19/Denmark/DCGC-12726/2020|EPI_ISL_682907|2020-11-16	EPI_ISL_682907	orf1ab
16111	C	T	>hCoV-19/Denmark/DCGC-12726/2020|EPI_ISL_682907|2020-11-16	EPI_ISL_682907	orf1ab
22801	G	T	>hCoV-19/Denmark/DCGC-12726/2020|EPI_ISL_682907|2020-11-16	EPI_ISL_682907	S
23403	A	G	>hCoV-19/Denmark/DCGC-12726/2020|EPI_ISL_682907|2020-11-16	EPI_ISL_682907	S
23580	G	C	>hCoV-19/Denmark/DCGC-12726/2020|EPI_ISL_682907|2020-11-16	EPI_ISL_682907	S
27319	T	C	>hCoV-19/Denmark/DCGC-12726/2020|EPI_ISL_682907|2020-11-16	EPI_ISL_682907	ORF6
28144	C	T	>hCoV-19/Denmark/DCGC-12726/2020|EPI_ISL_682907|2020-11-16	EPI_ISL_682907	ORF8
28487	G	A	>hCoV-19/Denmark/DCGC-12726/2020|EPI_ISL_682907|2020-11-16	EPI_ISL_682907	N
28868	C	T	>hCoV-19/Denmark/DCGC-12726/2020|EPI_ISL_682907|2020-11-16	EPI_ISL_682907	N
28881	G	A	>hCoV-19/Denmark/DCGC-12726/2020|EPI_ISL_682907|2020-11-16	EPI_ISL_682907	N
28882	G	A	>hCoV-19/Denmark/DCGC-12726/2020|EPI_ISL_682907|2020-11-16	EPI_ISL_682907	N
28883	G	C	>hCoV-19/Denmark/DCGC-12726/2020|EPI_ISL_682907|2020-11-16	EPI_ISL_682907	N
29253	C	T	>hCoV-19/Denmark/DCGC-12726/2020|EPI_ISL_682907|2020-11-16	EPI_ISL_682907	N
29706	G	T	>hCoV-19/Denmark/DCGC-12726/2020|EPI_ISL_682907|2020-11-16	EPI_ISL_682907	NonCoding
241	C	T	>hCoV-19/Denmark/DCGC-12727/2020|EPI_ISL_682908|2020-11-16	EPI_ISL_682908	NonCoding
3037	C	T	>hCoV-19/Denmark/DCGC-12727/2020|EPI_ISL_682908|2020-11-16	EPI_ISL_682908	orf1ab
3239	G	T	>hCoV-19/Denmark/DCGC-12727/2020|EPI_ISL_682908|2020-11-16	EPI_ISL_682908	orf1ab
5986	C	T	>hCoV-19/Denmark/DCGC-12727/2020|EPI_ISL_682908|2020-11-16	EPI_ISL_682908	orf1ab
6539	C	T	>hCoV-19/Denmark/DCGC-12727/2020|EPI_ISL_682908|2020-11-16	EPI_ISL_682908	orf1ab
8782	T	C	>hCoV-19/Denmark/DCGC-12727/2020|EPI_ISL_682908|2020-11-16	EPI_ISL_682908	orf1ab
10793	G	T	>hCoV-19/Denmark/DCGC-12727/2020|EPI_ISL_682908|2020-11-16	EPI_ISL_682908	orf1ab
14408	C	T	>hCoV-19/Denmark/DCGC-12727/2020|EPI_ISL_682908|2020-11-16	EPI_ISL_682908	orf1ab
16085	A	G	>hCoV-19/Denmark/DCGC-12727/2020|EPI_ISL_682908|2020-11-16	EPI_ISL_682908	orf1ab
17122	G	A	>hCoV-19/Denmark/DCGC-12727/2020|EPI_ISL_682908|2020-11-16	EPI_ISL_682908	orf1ab
21333	T	C	>hCoV-19/Denmark/DCGC-12727/2020|EPI_ISL_682908|2020-11-16	EPI_ISL_682908	orf1ab
22992	G	A	>hCoV-19/Denmark/DCGC-12727/2020|EPI_ISL_682908|2020-11-16	EPI_ISL_682908	S
23248	C	T	>hCoV-19/Denmark/DCGC-12727/2020|EPI_ISL_682908|2020-11-16	EPI_ISL_682908	S
23403	A	G	>hCoV-19/Denmark/DCGC-12727/2020|EPI_ISL_682908|2020-11-16	EPI_ISL_682908	S
25913	G	A	>hCoV-19/Denmark/DCGC-12727/2020|EPI_ISL_682908|2020-11-16	EPI_ISL_682908	ORF3a
26530	A	G	>hCoV-19/Denmark/DCGC-12727/2020|EPI_ISL_682908|2020-11-16	EPI_ISL_682908	M
28144	C	T	>hCoV-19/Denmark/DCGC-12727/2020|EPI_ISL_682908|2020-11-16	EPI_ISL_682908	ORF8
29784	C	T	>hCoV-19/Denmark/DCGC-12727/2020|EPI_ISL_682908|2020-11-16	EPI_ISL_682908	NonCoding
241	C	T	>hCoV-19/Denmark/DCGC-12728/2020|EPI_ISL_682909|2020-11-16	EPI_ISL_682909	NonCoding
3037	C	T	>hCoV-19/Denmark/DCGC-12728/2020|EPI_ISL_682909|2020-11-16	EPI_ISL_682909	orf1ab
5950	G	T	>hCoV-19/Denmark/DCGC-12728/2020|EPI_ISL_682909|2020-11-16	EPI_ISL_682909	orf1ab
6080	G	A	>hCoV-19/Denmark/DCGC-12728/2020|EPI_ISL_682909|2020-11-16	EPI_ISL_682909	orf1ab
8041	T	C	>hCoV-19/Denmark/DCGC-12728/2020|EPI_ISL_682909|2020-11-16	EPI_ISL_682909	orf1ab
8782	T	C	>hCoV-19/Denmark/DCGC-12728/2020|EPI_ISL_682909|2020-11-16	EPI_ISL_682909	orf1ab
10265	G	A	>hCoV-19/Denmark/DCGC-12728/2020|EPI_ISL_682909|2020-11-16	EPI_ISL_682909	orf1ab
11758	C	T	>hCoV-19/Denmark/DCGC-12728/2020|EPI_ISL_682909|2020-11-16	EPI_ISL_682909	orf1ab
14408	C	T	>hCoV-19/Denmark/DCGC-12728/2020|EPI_ISL_682909|2020-11-16	EPI_ISL_682909	orf1ab
15972	A	G	>hCoV-19/Denmark/DCGC-12728/2020|EPI_ISL_682909|2020-11-16	EPI_ISL_682909	orf1ab
16647	G	T	>hCoV-19/Denmark/DCGC-12728/2020|EPI_ISL_682909|2020-11-16	EPI_ISL_682909	orf1ab
19718	C	T	>hCoV-19/Denmark/DCGC-12728/2020|EPI_ISL_682909|2020-11-16	EPI_ISL_682909	orf1ab
23403	A	G	>hCoV-19/Denmark/DCGC-12728/2020|EPI_ISL_682909|2020-11-16	EPI_ISL_682909	S
23593	G	T	>hCoV-19/Denmark/DCGC-12728/2020|EPI_ISL_682909|2020-11-16	EPI_ISL_682909	S
27213	C	T	>hCoV-19/Denmark/DCGC-12728/2020|EPI_ISL_682909|2020-11-16	EPI_ISL_682909	ORF6
28144	C	T	>hCoV-19/Denmark/DCGC-12728/2020|EPI_ISL_682909|2020-11-16	EPI_ISL_682909	ORF8
28759	T	C	>hCoV-19/Denmark/DCGC-12728/2020|EPI_ISL_682909|2020-11-16	EPI_ISL_682909	N
28881	G	A	>hCoV-19/Denmark/DCGC-12728/2020|EPI_ISL_682909|2020-11-16	EPI_ISL_682909	N
28882	G	A	>hCoV-19/Denmark/DCGC-12728/2020|EPI_ISL_682909|2020-11-16	EPI_ISL_682909	N
28883	G	C	>hCoV-19/Denmark/DCGC-12728/2020|EPI_ISL_682909|2020-11-16	EPI_ISL_682909	N
241	C	T	>hCoV-19/Denmark/DCGC-12729/2020|EPI_ISL_682910|2020-11-16	EPI_ISL_682910	NonCoding
445	T	C	>hCoV-19/Denmark/DCGC-12729/2020|EPI_ISL_682910|2020-11-16	EPI_ISL_682910	orf1ab
1513	C	T	>hCoV-19/Denmark/DCGC-12729/2020|EPI_ISL_682910|2020-11-16	EPI_ISL_682910	orf1ab
3037	C	T	>hCoV-19/Denmark/DCGC-12729/2020|EPI_ISL_682910|2020-11-16	EPI_ISL_682910	orf1ab
6286	C	T	>hCoV-19/Denmark/DCGC-12729/2020|EPI_ISL_682910|2020-11-16	EPI_ISL_682910	orf1ab
8782	T	C	>hCoV-19/Denmark/DCGC-12729/2020|EPI_ISL_682910|2020-11-16	EPI_ISL_682910	orf1ab
14408	C	T	>hCoV-19/Denmark/DCGC-12729/2020|EPI_ISL_682910|2020-11-16	EPI_ISL_682910	orf1ab
18186	G	T	>hCoV-19/Denmark/DCGC-12729/2020|EPI_ISL_682910|2020-11-16	EPI_ISL_682910	orf1ab
21255	G	C	>hCoV-19/Denmark/DCGC-12729/2020|EPI_ISL_682910|2020-11-16	EPI_ISL_682910	orf1ab
22227	C	T	>hCoV-19/Denmark/DCGC-12729/2020|EPI_ISL_682910|2020-11-16	EPI_ISL_682910	S
22346	G	T	>hCoV-19/Denmark/DCGC-12729/2020|EPI_ISL_682910|2020-11-16	EPI_ISL_682910	S
22377	C	T	>hCoV-19/Denmark/DCGC-12729/2020|EPI_ISL_682910|2020-11-16	EPI_ISL_682910	S
23403	A	G	>hCoV-19/Denmark/DCGC-12729/2020|EPI_ISL_682910|2020-11-16	EPI_ISL_682910	S
24757	G	T	>hCoV-19/Denmark/DCGC-12729/2020|EPI_ISL_682910|2020-11-16	EPI_ISL_682910	S
26801	C	G	>hCoV-19/Denmark/DCGC-12729/2020|EPI_ISL_682910|2020-11-16	EPI_ISL_682910	M
27513	C	T	>hCoV-19/Denmark/DCGC-12729/2020|EPI_ISL_682910|2020-11-16	EPI_ISL_682910	ORF7a
28144	C	T	>hCoV-19/Denmark/DCGC-12729/2020|EPI_ISL_682910|2020-11-16	EPI_ISL_682910	ORF8
28378	G	T	>hCoV-19/Denmark/DCGC-12729/2020|EPI_ISL_682910|2020-11-16	EPI_ISL_682910	N
28932	C	T	>hCoV-19/Denmark/DCGC-12729/2020|EPI_ISL_682910|2020-11-16	EPI_ISL_682910	N
29645	G	T	>hCoV-19/Denmark/DCGC-12729/2020|EPI_ISL_682910|2020-11-16	EPI_ISL_682910	ORF10
29757	G	T	>hCoV-19/Denmark/DCGC-12729/2020|EPI_ISL_682910|2020-11-16	EPI_ISL_682910	NonCoding
241	C	T	>hCoV-19/Denmark/DCGC-12730/2020|EPI_ISL_682911|2020-11-16	EPI_ISL_682911	NonCoding
3037	C	T	>hCoV-19/Denmark/DCGC-12730/2020|EPI_ISL_682911|2020-11-16	EPI_ISL_682911	orf1ab
5144	C	T	>hCoV-19/Denmark/DCGC-12730/2020|EPI_ISL_682911|2020-11-16	EPI_ISL_682911	orf1ab
6449	C	T	>hCoV-19/Denmark/DCGC-12730/2020|EPI_ISL_682911|2020-11-16	EPI_ISL_682911	orf1ab
8428	G	A	>hCoV-19/Denmark/DCGC-12730/2020|EPI_ISL_682911|2020-11-16	EPI_ISL_682911	orf1ab
8782	T	C	>hCoV-19/Denmark/DCGC-12730/2020|EPI_ISL_682911|2020-11-16	EPI_ISL_682911	orf1ab
11776	C	T	>hCoV-19/Denmark/DCGC-12730/2020|EPI_ISL_682911|2020-11-16	EPI_ISL_682911	orf1ab
14408	C	T	>hCoV-19/Denmark/DCGC-12730/2020|EPI_ISL_682911|2020-11-16	EPI_ISL_682911	orf1ab
15656	C	T	>hCoV-19/Denmark/DCGC-12730/2020|EPI_ISL_682911|2020-11-16	EPI_ISL_682911	orf1ab
22920	A	T	>hCoV-19/Denmark/DCGC-12730/2020|EPI_ISL_682911|2020-11-16	EPI_ISL_682911	S
23403	A	G	>hCoV-19/Denmark/DCGC-12730/2020|EPI_ISL_682911|2020-11-16	EPI_ISL_682911	S
25611	C	T	>hCoV-19/Denmark/DCGC-12730/2020|EPI_ISL_682911|2020-11-16	EPI_ISL_682911	ORF3a
25936	C	T	>hCoV-19/Denmark/DCGC-12730/2020|EPI_ISL_682911|2020-11-16	EPI_ISL_682911	ORF3a
28144	C	T	>hCoV-19/Denmark/DCGC-12730/2020|EPI_ISL_682911|2020-11-16	EPI_ISL_682911	ORF8
28854	C	T	>hCoV-19/Denmark/DCGC-12730/2020|EPI_ISL_682911|2020-11-16	EPI_ISL_682911	N
28881	G	A	>hCoV-19/Denmark/DCGC-12730/2020|EPI_ISL_682911|2020-11-16	EPI_ISL_682911	N
28882	G	A	>hCoV-19/Denmark/DCGC-12730/2020|EPI_ISL_682911|2020-11-16	EPI_ISL_682911	N
28883	G	C	>hCoV-19/Denmark/DCGC-12730/2020|EPI_ISL_682911|2020-11-16	EPI_ISL_682911	N
241	C	T	>hCoV-19/Denmark/DCGC-12731/2020|EPI_ISL_682912|2020-11-16	EPI_ISL_682912	NonCoding
3037	C	T	>hCoV-19/Denmark/DCGC-12731/2020|EPI_ISL_682912|2020-11-16	EPI_ISL_682912	orf1ab
5144	C	T	>hCoV-19/Denmark/DCGC-12731/2020|EPI_ISL_682912|2020-11-16	EPI_ISL_682912	orf1ab
6449	C	T	>hCoV-19/Denmark/DCGC-12731/2020|EPI_ISL_682912|2020-11-16	EPI_ISL_682912	orf1ab
8782	T	C	>hCoV-19/Denmark/DCGC-12731/2020|EPI_ISL_682912|2020-11-16	EPI_ISL_682912	orf1ab
11776	C	T	>hCoV-19/Denmark/DCGC-12731/2020|EPI_ISL_682912|2020-11-16	EPI_ISL_682912	orf1ab
13921	G	T	>hCoV-19/Denmark/DCGC-12731/2020|EPI_ISL_682912|2020-11-16	EPI_ISL_682912	orf1ab
14408	C	T	>hCoV-19/Denmark/DCGC-12731/2020|EPI_ISL_682912|2020-11-16	EPI_ISL_682912	orf1ab
15656	C	T	>hCoV-19/Denmark/DCGC-12731/2020|EPI_ISL_682912|2020-11-16	EPI_ISL_682912	orf1ab
22920	A	T	>hCoV-19/Denmark/DCGC-12731/2020|EPI_ISL_682912|2020-11-16	EPI_ISL_682912	S
23403	A	G	>hCoV-19/Denmark/DCGC-12731/2020|EPI_ISL_682912|2020-11-16	EPI_ISL_682912	S
25936	C	T	>hCoV-19/Denmark/DCGC-12731/2020|EPI_ISL_682912|2020-11-16	EPI_ISL_682912	ORF3a
28144	C	T	>hCoV-19/Denmark/DCGC-12731/2020|EPI_ISL_682912|2020-11-16	EPI_ISL_682912	ORF8
28854	C	T	>hCoV-19/Denmark/DCGC-12731/2020|EPI_ISL_682912|2020-11-16	EPI_ISL_682912	N
28881	G	A	>hCoV-19/Denmark/DCGC-12731/2020|EPI_ISL_682912|2020-11-16	EPI_ISL_682912	N
28882	G	A	>hCoV-19/Denmark/DCGC-12731/2020|EPI_ISL_682912|2020-11-16	EPI_ISL_682912	N
28883	G	C	>hCoV-19/Denmark/DCGC-12731/2020|EPI_ISL_682912|2020-11-16	EPI_ISL_682912	N
241	C	T	>hCoV-19/Denmark/DCGC-12734/2020|EPI_ISL_682915|2020-11-16	EPI_ISL_682915	NonCoding
3037	C	T	>hCoV-19/Denmark/DCGC-12734/2020|EPI_ISL_682915|2020-11-16	EPI_ISL_682915	orf1ab
5144	C	T	>hCoV-19/Denmark/DCGC-12734/2020|EPI_ISL_682915|2020-11-16	EPI_ISL_682915	orf1ab
6449	C	T	>hCoV-19/Denmark/DCGC-12734/2020|EPI_ISL_682915|2020-11-16	EPI_ISL_682915	orf1ab
8782	T	C	>hCoV-19/Denmark/DCGC-12734/2020|EPI_ISL_682915|2020-11-16	EPI_ISL_682915	orf1ab
11776	C	T	>hCoV-19/Denmark/DCGC-12734/2020|EPI_ISL_682915|2020-11-16	EPI_ISL_682915	orf1ab
13921	G	T	>hCoV-19/Denmark/DCGC-12734/2020|EPI_ISL_682915|2020-11-16	EPI_ISL_682915	orf1ab
14408	C	T	>hCoV-19/Denmark/DCGC-12734/2020|EPI_ISL_682915|2020-11-16	EPI_ISL_682915	orf1ab
15656	C	T	>hCoV-19/Denmark/DCGC-12734/2020|EPI_ISL_682915|2020-11-16	EPI_ISL_682915	orf1ab
22920	A	T	>hCoV-19/Denmark/DCGC-12734/2020|EPI_ISL_682915|2020-11-16	EPI_ISL_682915	S
23403	A	G	>hCoV-19/Denmark/DCGC-12734/2020|EPI_ISL_682915|2020-11-16	EPI_ISL_682915	S
25936	C	T	>hCoV-19/Denmark/DCGC-12734/2020|EPI_ISL_682915|2020-11-16	EPI_ISL_682915	ORF3a
28144	C	T	>hCoV-19/Denmark/DCGC-12734/2020|EPI_ISL_682915|2020-11-16	EPI_ISL_682915	ORF8
28854	C	T	>hCoV-19/Denmark/DCGC-12734/2020|EPI_ISL_682915|2020-11-16	EPI_ISL_682915	N
28881	G	A	>hCoV-19/Denmark/DCGC-12734/2020|EPI_ISL_682915|2020-11-16	EPI_ISL_682915	N
28882	G	A	>hCoV-19/Denmark/DCGC-12734/2020|EPI_ISL_682915|2020-11-16	EPI_ISL_682915	N
28883	G	C	>hCoV-19/Denmark/DCGC-12734/2020|EPI_ISL_682915|2020-11-16	EPI_ISL_682915	N
204	G	T	>hCoV-19/Denmark/DCGC-12735/2020|EPI_ISL_682916|2020-11-16	EPI_ISL_682916	NonCoding
241	C	T	>hCoV-19/Denmark/DCGC-12735/2020|EPI_ISL_682916|2020-11-16	EPI_ISL_682916	NonCoding
445	T	C	>hCoV-19/Denmark/DCGC-12735/2020|EPI_ISL_682916|2020-11-16	EPI_ISL_682916	orf1ab
3037	C	T	>hCoV-19/Denmark/DCGC-12735/2020|EPI_ISL_682916|2020-11-16	EPI_ISL_682916	orf1ab
6286	C	T	>hCoV-19/Denmark/DCGC-12735/2020|EPI_ISL_682916|2020-11-16	EPI_ISL_682916	orf1ab
8737	T	C	>hCoV-19/Denmark/DCGC-12735/2020|EPI_ISL_682916|2020-11-16	EPI_ISL_682916	orf1ab
8782	T	C	>hCoV-19/Denmark/DCGC-12735/2020|EPI_ISL_682916|2020-11-16	EPI_ISL_682916	orf1ab
14408	C	T	>hCoV-19/Denmark/DCGC-12735/2020|EPI_ISL_682916|2020-11-16	EPI_ISL_682916	orf1ab
21255	G	C	>hCoV-19/Denmark/DCGC-12735/2020|EPI_ISL_682916|2020-11-16	EPI_ISL_682916	orf1ab
21614	C	T	>hCoV-19/Denmark/DCGC-12735/2020|EPI_ISL_682916|2020-11-16	EPI_ISL_682916	S
22227	C	T	>hCoV-19/Denmark/DCGC-12735/2020|EPI_ISL_682916|2020-11-16	EPI_ISL_682916	S
23403	A	G	>hCoV-19/Denmark/DCGC-12735/2020|EPI_ISL_682916|2020-11-16	EPI_ISL_682916	S
23442	A	G	>hCoV-19/Denmark/DCGC-12735/2020|EPI_ISL_682916|2020-11-16	EPI_ISL_682916	S
24825	A	G	>hCoV-19/Denmark/DCGC-12735/2020|EPI_ISL_682916|2020-11-16	EPI_ISL_682916	S
25621	G	T	>hCoV-19/Denmark/DCGC-12735/2020|EPI_ISL_682916|2020-11-16	EPI_ISL_682916	ORF3a
26801	C	G	>hCoV-19/Denmark/DCGC-12735/2020|EPI_ISL_682916|2020-11-16	EPI_ISL_682916	M
27944	C	T	>hCoV-19/Denmark/DCGC-12735/2020|EPI_ISL_682916|2020-11-16	EPI_ISL_682916	ORF8
28144	C	T	>hCoV-19/Denmark/DCGC-12735/2020|EPI_ISL_682916|2020-11-16	EPI_ISL_682916	ORF8
28932	C	T	>hCoV-19/Denmark/DCGC-12735/2020|EPI_ISL_682916|2020-11-16	EPI_ISL_682916	N
29407	A	T	>hCoV-19/Denmark/DCGC-12735/2020|EPI_ISL_682916|2020-11-16	EPI_ISL_682916	N
29645	G	T	>hCoV-19/Denmark/DCGC-12735/2020|EPI_ISL_682916|2020-11-16	EPI_ISL_682916	ORF10
241	C	T	>hCoV-19/Denmark/DCGC-12739/2020|EPI_ISL_682920|2020-11-16	EPI_ISL_682920	NonCoding
3037	C	T	>hCoV-19/Denmark/DCGC-12739/2020|EPI_ISL_682920|2020-11-16	EPI_ISL_682920	orf1ab
4068	C	T	>hCoV-19/Denmark/DCGC-12739/2020|EPI_ISL_682920|2020-11-16	EPI_ISL_682920	orf1ab
8782	T	C	>hCoV-19/Denmark/DCGC-12739/2020|EPI_ISL_682920|2020-11-16	EPI_ISL_682920	orf1ab
11956	C	T	>hCoV-19/Denmark/DCGC-12739/2020|EPI_ISL_682920|2020-11-16	EPI_ISL_682920	orf1ab
14230	C	T	>hCoV-19/Denmark/DCGC-12739/2020|EPI_ISL_682920|2020-11-16	EPI_ISL_682920	orf1ab
14408	C	T	>hCoV-19/Denmark/DCGC-12739/2020|EPI_ISL_682920|2020-11-16	EPI_ISL_682920	orf1ab
16362	C	T	>hCoV-19/Denmark/DCGC-12739/2020|EPI_ISL_682920|2020-11-16	EPI_ISL_682920	orf1ab
22259	A	G	>hCoV-19/Denmark/DCGC-12739/2020|EPI_ISL_682920|2020-11-16	EPI_ISL_682920	S
23403	A	G	>hCoV-19/Denmark/DCGC-12739/2020|EPI_ISL_682920|2020-11-16	EPI_ISL_682920	S
28144	C	T	>hCoV-19/Denmark/DCGC-12739/2020|EPI_ISL_682920|2020-11-16	EPI_ISL_682920	ORF8
28881	G	A	>hCoV-19/Denmark/DCGC-12739/2020|EPI_ISL_682920|2020-11-16	EPI_ISL_682920	N
28882	G	A	>hCoV-19/Denmark/DCGC-12739/2020|EPI_ISL_682920|2020-11-16	EPI_ISL_682920	N
28883	G	C	>hCoV-19/Denmark/DCGC-12739/2020|EPI_ISL_682920|2020-11-16	EPI_ISL_682920	N
29543	G	T	>hCoV-19/Denmark/DCGC-12739/2020|EPI_ISL_682920|2020-11-16	EPI_ISL_682920	NonCoding
241	C	T	>hCoV-19/Denmark/DCGC-12744/2020|EPI_ISL_682925|2020-11-16	EPI_ISL_682925	NonCoding
3037	C	T	>hCoV-19/Denmark/DCGC-12744/2020|EPI_ISL_682925|2020-11-16	EPI_ISL_682925	orf1ab
4068	C	T	>hCoV-19/Denmark/DCGC-12744/2020|EPI_ISL_682925|2020-11-16	EPI_ISL_682925	orf1ab
8782	T	C	>hCoV-19/Denmark/DCGC-12744/2020|EPI_ISL_682925|2020-11-16	EPI_ISL_682925	orf1ab
11956	C	T	>hCoV-19/Denmark/DCGC-12744/2020|EPI_ISL_682925|2020-11-16	EPI_ISL_682925	orf1ab
14230	C	T	>hCoV-19/Denmark/DCGC-12744/2020|EPI_ISL_682925|2020-11-16	EPI_ISL_682925	orf1ab
14408	C	T	>hCoV-19/Denmark/DCGC-12744/2020|EPI_ISL_682925|2020-11-16	EPI_ISL_682925	orf1ab
16362	C	T	>hCoV-19/Denmark/DCGC-12744/2020|EPI_ISL_682925|2020-11-16	EPI_ISL_682925	orf1ab
22259	A	G	>hCoV-19/Denmark/DCGC-12744/2020|EPI_ISL_682925|2020-11-16	EPI_ISL_682925	S
23403	A	G	>hCoV-19/Denmark/DCGC-12744/2020|EPI_ISL_682925|2020-11-16	EPI_ISL_682925	S
28144	C	T	>hCoV-19/Denmark/DCGC-12744/2020|EPI_ISL_682925|2020-11-16	EPI_ISL_682925	ORF8
28881	G	A	>hCoV-19/Denmark/DCGC-12744/2020|EPI_ISL_682925|2020-11-16	EPI_ISL_682925	N
28882	G	A	>hCoV-19/Denmark/DCGC-12744/2020|EPI_ISL_682925|2020-11-16	EPI_ISL_682925	N
28883	G	C	>hCoV-19/Denmark/DCGC-12744/2020|EPI_ISL_682925|2020-11-16	EPI_ISL_682925	N
29543	G	T	>hCoV-19/Denmark/DCGC-12744/2020|EPI_ISL_682925|2020-11-16	EPI_ISL_682925	NonCoding
204	G	T	>hCoV-19/Denmark/DCGC-12746/2020|EPI_ISL_682927|2020-11-16	EPI_ISL_682927	NonCoding
241	C	T	>hCoV-19/Denmark/DCGC-12746/2020|EPI_ISL_682927|2020-11-16	EPI_ISL_682927	NonCoding
445	T	C	>hCoV-19/Denmark/DCGC-12746/2020|EPI_ISL_682927|2020-11-16	EPI_ISL_682927	orf1ab
3037	C	T	>hCoV-19/Denmark/DCGC-12746/2020|EPI_ISL_682927|2020-11-16	EPI_ISL_682927	orf1ab
6286	C	T	>hCoV-19/Denmark/DCGC-12746/2020|EPI_ISL_682927|2020-11-16	EPI_ISL_682927	orf1ab
8782	T	C	>hCoV-19/Denmark/DCGC-12746/2020|EPI_ISL_682927|2020-11-16	EPI_ISL_682927	orf1ab
10802	C	T	>hCoV-19/Denmark/DCGC-12746/2020|EPI_ISL_682927|2020-11-16	EPI_ISL_682927	orf1ab
14408	C	T	>hCoV-19/Denmark/DCGC-12746/2020|EPI_ISL_682927|2020-11-16	EPI_ISL_682927	orf1ab
15960	C	T	>hCoV-19/Denmark/DCGC-12746/2020|EPI_ISL_682927|2020-11-16	EPI_ISL_682927	orf1ab
16242	T	A	>hCoV-19/Denmark/DCGC-12746/2020|EPI_ISL_682927|2020-11-16	EPI_ISL_682927	orf1ab
18129	C	T	>hCoV-19/Denmark/DCGC-12746/2020|EPI_ISL_682927|2020-11-16	EPI_ISL_682927	orf1ab
21255	G	C	>hCoV-19/Denmark/DCGC-12746/2020|EPI_ISL_682927|2020-11-16	EPI_ISL_682927	orf1ab
22227	C	T	>hCoV-19/Denmark/DCGC-12746/2020|EPI_ISL_682927|2020-11-16	EPI_ISL_682927	S
23403	A	G	>hCoV-19/Denmark/DCGC-12746/2020|EPI_ISL_682927|2020-11-16	EPI_ISL_682927	S
25217	G	T	>hCoV-19/Denmark/DCGC-12746/2020|EPI_ISL_682927|2020-11-16	EPI_ISL_682927	S
26801	C	G	>hCoV-19/Denmark/DCGC-12746/2020|EPI_ISL_682927|2020-11-16	EPI_ISL_682927	M
27944	C	T	>hCoV-19/Denmark/DCGC-12746/2020|EPI_ISL_682927|2020-11-16	EPI_ISL_682927	ORF8
28144	C	T	>hCoV-19/Denmark/DCGC-12746/2020|EPI_ISL_682927|2020-11-16	EPI_ISL_682927	ORF8
28932	C	T	>hCoV-19/Denmark/DCGC-12746/2020|EPI_ISL_682927|2020-11-16	EPI_ISL_682927	N
29645	G	T	>hCoV-19/Denmark/DCGC-12746/2020|EPI_ISL_682927|2020-11-16	EPI_ISL_682927	ORF10
29810	G	T	>hCoV-19/Denmark/DCGC-12746/2020|EPI_ISL_682927|2020-11-16	EPI_ISL_682927	NonCoding
204	G	T	>hCoV-19/Denmark/DCGC-12753/2020|EPI_ISL_682934|2020-11-09	EPI_ISL_682934	NonCoding
241	C	T	>hCoV-19/Denmark/DCGC-12753/2020|EPI_ISL_682934|2020-11-09	EPI_ISL_682934	NonCoding
445	T	C	>hCoV-19/Denmark/DCGC-12753/2020|EPI_ISL_682934|2020-11-09	EPI_ISL_682934	orf1ab
2509	C	T	>hCoV-19/Denmark/DCGC-12753/2020|EPI_ISL_682934|2020-11-09	EPI_ISL_682934	orf1ab
3037	C	T	>hCoV-19/Denmark/DCGC-12753/2020|EPI_ISL_682934|2020-11-09	EPI_ISL_682934	orf1ab
6286	C	T	>hCoV-19/Denmark/DCGC-12753/2020|EPI_ISL_682934|2020-11-09	EPI_ISL_682934	orf1ab
8782	T	C	>hCoV-19/Denmark/DCGC-12753/2020|EPI_ISL_682934|2020-11-09	EPI_ISL_682934	orf1ab
14408	C	T	>hCoV-19/Denmark/DCGC-12753/2020|EPI_ISL_682934|2020-11-09	EPI_ISL_682934	orf1ab
16242	T	A	>hCoV-19/Denmark/DCGC-12753/2020|EPI_ISL_682934|2020-11-09	EPI_ISL_682934	orf1ab
21255	G	C	>hCoV-19/Denmark/DCGC-12753/2020|EPI_ISL_682934|2020-11-09	EPI_ISL_682934	orf1ab
22227	C	T	>hCoV-19/Denmark/DCGC-12753/2020|EPI_ISL_682934|2020-11-09	EPI_ISL_682934	S
23403	A	G	>hCoV-19/Denmark/DCGC-12753/2020|EPI_ISL_682934|2020-11-09	EPI_ISL_682934	S
25724	T	C	>hCoV-19/Denmark/DCGC-12753/2020|EPI_ISL_682934|2020-11-09	EPI_ISL_682934	ORF3a
26801	C	G	>hCoV-19/Denmark/DCGC-12753/2020|EPI_ISL_682934|2020-11-09	EPI_ISL_682934	M
27944	C	T	>hCoV-19/Denmark/DCGC-12753/2020|EPI_ISL_682934|2020-11-09	EPI_ISL_682934	ORF8
28144	C	T	>hCoV-19/Denmark/DCGC-12753/2020|EPI_ISL_682934|2020-11-09	EPI_ISL_682934	ORF8
28932	C	T	>hCoV-19/Denmark/DCGC-12753/2020|EPI_ISL_682934|2020-11-09	EPI_ISL_682934	N
29645	G	T	>hCoV-19/Denmark/DCGC-12753/2020|EPI_ISL_682934|2020-11-09	EPI_ISL_682934	ORF10
241	C	T	>hCoV-19/Denmark/DCGC-12755/2020|EPI_ISL_682936|2020-11-09	EPI_ISL_682936	NonCoding
445	T	C	>hCoV-19/Denmark/DCGC-12755/2020|EPI_ISL_682936|2020-11-09	EPI_ISL_682936	orf1ab
3037	C	T	>hCoV-19/Denmark/DCGC-12755/2020|EPI_ISL_682936|2020-11-09	EPI_ISL_682936	orf1ab
6286	C	T	>hCoV-19/Denmark/DCGC-12755/2020|EPI_ISL_682936|2020-11-09	EPI_ISL_682936	orf1ab
8782	T	C	>hCoV-19/Denmark/DCGC-12755/2020|EPI_ISL_682936|2020-11-09	EPI_ISL_682936	orf1ab
12068	C	T	>hCoV-19/Denmark/DCGC-12755/2020|EPI_ISL_682936|2020-11-09	EPI_ISL_682936	orf1ab
12119	C	T	>hCoV-19/Denmark/DCGC-12755/2020|EPI_ISL_682936|2020-11-09	EPI_ISL_682936	orf1ab
14408	C	T	>hCoV-19/Denmark/DCGC-12755/2020|EPI_ISL_682936|2020-11-09	EPI_ISL_682936	orf1ab
21222	A	T	>hCoV-19/Denmark/DCGC-12755/2020|EPI_ISL_682936|2020-11-09	EPI_ISL_682936	orf1ab
21255	G	C	>hCoV-19/Denmark/DCGC-12755/2020|EPI_ISL_682936|2020-11-09	EPI_ISL_682936	orf1ab
22227	C	T	>hCoV-19/Denmark/DCGC-12755/2020|EPI_ISL_682936|2020-11-09	EPI_ISL_682936	S
23403	A	G	>hCoV-19/Denmark/DCGC-12755/2020|EPI_ISL_682936|2020-11-09	EPI_ISL_682936	S
25889	C	T	>hCoV-19/Denmark/DCGC-12755/2020|EPI_ISL_682936|2020-11-09	EPI_ISL_682936	ORF3a
26801	C	G	>hCoV-19/Denmark/DCGC-12755/2020|EPI_ISL_682936|2020-11-09	EPI_ISL_682936	M
27944	C	T	>hCoV-19/Denmark/DCGC-12755/2020|EPI_ISL_682936|2020-11-09	EPI_ISL_682936	ORF8
28144	C	T	>hCoV-19/Denmark/DCGC-12755/2020|EPI_ISL_682936|2020-11-09	EPI_ISL_682936	ORF8
28182	A	G	>hCoV-19/Denmark/DCGC-12755/2020|EPI_ISL_682936|2020-11-09	EPI_ISL_682936	ORF8
28932	C	T	>hCoV-19/Denmark/DCGC-12755/2020|EPI_ISL_682936|2020-11-09	EPI_ISL_682936	N
29645	G	T	>hCoV-19/Denmark/DCGC-12755/2020|EPI_ISL_682936|2020-11-09	EPI_ISL_682936	ORF10
204	G	T	>hCoV-19/Denmark/DCGC-12759/2020|EPI_ISL_682940|2020-11-09	EPI_ISL_682940	NonCoding
241	C	T	>hCoV-19/Denmark/DCGC-12759/2020|EPI_ISL_682940|2020-11-09	EPI_ISL_682940	NonCoding
445	T	C	>hCoV-19/Denmark/DCGC-12759/2020|EPI_ISL_682940|2020-11-09	EPI_ISL_682940	orf1ab
3037	C	T	>hCoV-19/Denmark/DCGC-12759/2020|EPI_ISL_682940|2020-11-09	EPI_ISL_682940	orf1ab
5724	C	T	>hCoV-19/Denmark/DCGC-12759/2020|EPI_ISL_682940|2020-11-09	EPI_ISL_682940	orf1ab
6286	C	T	>hCoV-19/Denmark/DCGC-12759/2020|EPI_ISL_682940|2020-11-09	EPI_ISL_682940	orf1ab
8782	T	C	>hCoV-19/Denmark/DCGC-12759/2020|EPI_ISL_682940|2020-11-09	EPI_ISL_682940	orf1ab
10870	G	T	>hCoV-19/Denmark/DCGC-12759/2020|EPI_ISL_682940|2020-11-09	EPI_ISL_682940	orf1ab
14408	C	T	>hCoV-19/Denmark/DCGC-12759/2020|EPI_ISL_682940|2020-11-09	EPI_ISL_682940	orf1ab
16242	T	A	>hCoV-19/Denmark/DCGC-12759/2020|EPI_ISL_682940|2020-11-09	EPI_ISL_682940	orf1ab
21255	G	C	>hCoV-19/Denmark/DCGC-12759/2020|EPI_ISL_682940|2020-11-09	EPI_ISL_682940	orf1ab
22227	C	T	>hCoV-19/Denmark/DCGC-12759/2020|EPI_ISL_682940|2020-11-09	EPI_ISL_682940	S
23403	A	G	>hCoV-19/Denmark/DCGC-12759/2020|EPI_ISL_682940|2020-11-09	EPI_ISL_682940	S
26801	C	G	>hCoV-19/Denmark/DCGC-12759/2020|EPI_ISL_682940|2020-11-09	EPI_ISL_682940	M
27944	C	T	>hCoV-19/Denmark/DCGC-12759/2020|EPI_ISL_682940|2020-11-09	EPI_ISL_682940	ORF8
28011	C	T	>hCoV-19/Denmark/DCGC-12759/2020|EPI_ISL_682940|2020-11-09	EPI_ISL_682940	ORF8
28144	C	T	>hCoV-19/Denmark/DCGC-12759/2020|EPI_ISL_682940|2020-11-09	EPI_ISL_682940	ORF8
28932	C	T	>hCoV-19/Denmark/DCGC-12759/2020|EPI_ISL_682940|2020-11-09	EPI_ISL_682940	N
29645	G	T	>hCoV-19/Denmark/DCGC-12759/2020|EPI_ISL_682940|2020-11-09	EPI_ISL_682940	ORF10
241	C	T	>hCoV-19/Denmark/DCGC-12760/2020|EPI_ISL_682941|2020-11-09	EPI_ISL_682941	NonCoding
1150	C	T	>hCoV-19/Denmark/DCGC-12760/2020|EPI_ISL_682941|2020-11-09	EPI_ISL_682941	orf1ab
1288	C	T	>hCoV-19/Denmark/DCGC-12760/2020|EPI_ISL_682941|2020-11-09	EPI_ISL_682941	orf1ab
3037	C	T	>hCoV-19/Denmark/DCGC-12760/2020|EPI_ISL_682941|2020-11-09	EPI_ISL_682941	orf1ab
3890	G	A	>hCoV-19/Denmark/DCGC-12760/2020|EPI_ISL_682941|2020-11-09	EPI_ISL_682941	orf1ab
5230	G	T	>hCoV-19/Denmark/DCGC-12760/2020|EPI_ISL_682941|2020-11-09	EPI_ISL_682941	orf1ab
8782	T	C	>hCoV-19/Denmark/DCGC-12760/2020|EPI_ISL_682941|2020-11-09	EPI_ISL_682941	orf1ab
10705	G	T	>hCoV-19/Denmark/DCGC-12760/2020|EPI_ISL_682941|2020-11-09	EPI_ISL_682941	orf1ab
10747	C	T	>hCoV-19/Denmark/DCGC-12760/2020|EPI_ISL_682941|2020-11-09	EPI_ISL_682941	orf1ab
14408	C	T	>hCoV-19/Denmark/DCGC-12760/2020|EPI_ISL_682941|2020-11-09	EPI_ISL_682941	orf1ab
14928	C	T	>hCoV-19/Denmark/DCGC-12760/2020|EPI_ISL_682941|2020-11-09	EPI_ISL_682941	orf1ab
23403	A	G	>hCoV-19/Denmark/DCGC-12760/2020|EPI_ISL_682941|2020-11-09	EPI_ISL_682941	S
25429	G	T	>hCoV-19/Denmark/DCGC-12760/2020|EPI_ISL_682941|2020-11-09	EPI_ISL_682941	ORF3a
25916	C	T	>hCoV-19/Denmark/DCGC-12760/2020|EPI_ISL_682941|2020-11-09	EPI_ISL_682941	ORF3a
25996	G	A	>hCoV-19/Denmark/DCGC-12760/2020|EPI_ISL_682941|2020-11-09	EPI_ISL_682941	ORF3a
26185	G	T	>hCoV-19/Denmark/DCGC-12760/2020|EPI_ISL_682941|2020-11-09	EPI_ISL_682941	ORF3a
28144	C	T	>hCoV-19/Denmark/DCGC-12760/2020|EPI_ISL_682941|2020-11-09	EPI_ISL_682941	ORF8
28854	C	T	>hCoV-19/Denmark/DCGC-12760/2020|EPI_ISL_682941|2020-11-09	EPI_ISL_682941	N
29284	C	T	>hCoV-19/Denmark/DCGC-12760/2020|EPI_ISL_682941|2020-11-09	EPI_ISL_682941	N
241	C	T	>hCoV-19/Denmark/DCGC-12762/2020|EPI_ISL_682943|2020-11-09	EPI_ISL_682943	NonCoding
3037	C	T	>hCoV-19/Denmark/DCGC-12762/2020|EPI_ISL_682943|2020-11-09	EPI_ISL_682943	orf1ab
5144	C	T	>hCoV-19/Denmark/DCGC-12762/2020|EPI_ISL_682943|2020-11-09	EPI_ISL_682943	orf1ab
6449	C	T	>hCoV-19/Denmark/DCGC-12762/2020|EPI_ISL_682943|2020-11-09	EPI_ISL_682943	orf1ab
8782	T	C	>hCoV-19/Denmark/DCGC-12762/2020|EPI_ISL_682943|2020-11-09	EPI_ISL_682943	orf1ab
11776	C	T	>hCoV-19/Denmark/DCGC-12762/2020|EPI_ISL_682943|2020-11-09	EPI_ISL_682943	orf1ab
13921	G	T	>hCoV-19/Denmark/DCGC-12762/2020|EPI_ISL_682943|2020-11-09	EPI_ISL_682943	orf1ab
14408	C	T	>hCoV-19/Denmark/DCGC-12762/2020|EPI_ISL_682943|2020-11-09	EPI_ISL_682943	orf1ab
15656	C	T	>hCoV-19/Denmark/DCGC-12762/2020|EPI_ISL_682943|2020-11-09	EPI_ISL_682943	orf1ab
22920	A	T	>hCoV-19/Denmark/DCGC-12762/2020|EPI_ISL_682943|2020-11-09	EPI_ISL_682943	S
23403	A	G	>hCoV-19/Denmark/DCGC-12762/2020|EPI_ISL_682943|2020-11-09	EPI_ISL_682943	S
25936	C	T	>hCoV-19/Denmark/DCGC-12762/2020|EPI_ISL_682943|2020-11-09	EPI_ISL_682943	ORF3a
28144	C	T	>hCoV-19/Denmark/DCGC-12762/2020|EPI_ISL_682943|2020-11-09	EPI_ISL_682943	ORF8
28854	C	T	>hCoV-19/Denmark/DCGC-12762/2020|EPI_ISL_682943|2020-11-09	EPI_ISL_682943	N
28881	G	A	>hCoV-19/Denmark/DCGC-12762/2020|EPI_ISL_682943|2020-11-09	EPI_ISL_682943	N
28882	G	A	>hCoV-19/Denmark/DCGC-12762/2020|EPI_ISL_682943|2020-11-09	EPI_ISL_682943	N
28883	G	C	>hCoV-19/Denmark/DCGC-12762/2020|EPI_ISL_682943|2020-11-09	EPI_ISL_682943	N
241	C	T	>hCoV-19/Denmark/DCGC-12764/2020|EPI_ISL_682945|2020-11-09	EPI_ISL_682945	NonCoding
3037	C	T	>hCoV-19/Denmark/DCGC-12764/2020|EPI_ISL_682945|2020-11-09	EPI_ISL_682945	orf1ab
3397	C	T	>hCoV-19/Denmark/DCGC-12764/2020|EPI_ISL_682945|2020-11-09	EPI_ISL_682945	orf1ab
3602	C	T	>hCoV-19/Denmark/DCGC-12764/2020|EPI_ISL_682945|2020-11-09	EPI_ISL_682945	orf1ab
6941	C	T	>hCoV-19/Denmark/DCGC-12764/2020|EPI_ISL_682945|2020-11-09	EPI_ISL_682945	orf1ab
8782	T	C	>hCoV-19/Denmark/DCGC-12764/2020|EPI_ISL_682945|2020-11-09	EPI_ISL_682945	orf1ab
8983	T	G	>hCoV-19/Denmark/DCGC-12764/2020|EPI_ISL_682945|2020-11-09	EPI_ISL_682945	orf1ab
14408	C	T	>hCoV-19/Denmark/DCGC-12764/2020|EPI_ISL_682945|2020-11-09	EPI_ISL_682945	orf1ab
15324	C	T	>hCoV-19/Denmark/DCGC-12764/2020|EPI_ISL_682945|2020-11-09	EPI_ISL_682945	orf1ab
21855	C	T	>hCoV-19/Denmark/DCGC-12764/2020|EPI_ISL_682945|2020-11-09	EPI_ISL_682945	S
23403	A	G	>hCoV-19/Denmark/DCGC-12764/2020|EPI_ISL_682945|2020-11-09	EPI_ISL_682945	S
23709	C	T	>hCoV-19/Denmark/DCGC-12764/2020|EPI_ISL_682945|2020-11-09	EPI_ISL_682945	S
25505	A	G	>hCoV-19/Denmark/DCGC-12764/2020|EPI_ISL_682945|2020-11-09	EPI_ISL_682945	ORF3a
25906	G	C	>hCoV-19/Denmark/DCGC-12764/2020|EPI_ISL_682945|2020-11-09	EPI_ISL_682945	ORF3a
25996	G	T	>hCoV-19/Denmark/DCGC-12764/2020|EPI_ISL_682945|2020-11-09	EPI_ISL_682945	ORF3a
26204	C	T	>hCoV-19/Denmark/DCGC-12764/2020|EPI_ISL_682945|2020-11-09	EPI_ISL_682945	ORF3a
28133	A	T	>hCoV-19/Denmark/DCGC-12764/2020|EPI_ISL_682945|2020-11-09	EPI_ISL_682945	ORF8
28144	C	T	>hCoV-19/Denmark/DCGC-12764/2020|EPI_ISL_682945|2020-11-09	EPI_ISL_682945	ORF8
28651	C	T	>hCoV-19/Denmark/DCGC-12764/2020|EPI_ISL_682945|2020-11-09	EPI_ISL_682945	N
28869	C	T	>hCoV-19/Denmark/DCGC-12764/2020|EPI_ISL_682945|2020-11-09	EPI_ISL_682945	N
222	C	T	>hCoV-19/Denmark/DCGC-12765/2020|EPI_ISL_682946|2020-11-09	EPI_ISL_682946	NonCoding
241	C	T	>hCoV-19/Denmark/DCGC-12765/2020|EPI_ISL_682946|2020-11-09	EPI_ISL_682946	NonCoding
445	T	C	>hCoV-19/Denmark/DCGC-12765/2020|EPI_ISL_682946|2020-11-09	EPI_ISL_682946	orf1ab
761	A	G	>hCoV-19/Denmark/DCGC-12765/2020|EPI_ISL_682946|2020-11-09	EPI_ISL_682946	orf1ab
3037	C	T	>hCoV-19/Denmark/DCGC-12765/2020|EPI_ISL_682946|2020-11-09	EPI_ISL_682946	orf1ab
6286	C	T	>hCoV-19/Denmark/DCGC-12765/2020|EPI_ISL_682946|2020-11-09	EPI_ISL_682946	orf1ab
8782	T	C	>hCoV-19/Denmark/DCGC-12765/2020|EPI_ISL_682946|2020-11-09	EPI_ISL_682946	orf1ab
14408	C	T	>hCoV-19/Denmark/DCGC-12765/2020|EPI_ISL_682946|2020-11-09	EPI_ISL_682946	orf1ab
20661	T	C	>hCoV-19/Denmark/DCGC-12765/2020|EPI_ISL_682946|2020-11-09	EPI_ISL_682946	orf1ab
21255	G	C	>hCoV-19/Denmark/DCGC-12765/2020|EPI_ISL_682946|2020-11-09	EPI_ISL_682946	orf1ab
22227	C	T	>hCoV-19/Denmark/DCGC-12765/2020|EPI_ISL_682946|2020-11-09	EPI_ISL_682946	S
23403	A	G	>hCoV-19/Denmark/DCGC-12765/2020|EPI_ISL_682946|2020-11-09	EPI_ISL_682946	S
26801	C	G	>hCoV-19/Denmark/DCGC-12765/2020|EPI_ISL_682946|2020-11-09	EPI_ISL_682946	M
26966	T	C	>hCoV-19/Denmark/DCGC-12765/2020|EPI_ISL_682946|2020-11-09	EPI_ISL_682946	M
28144	C	T	>hCoV-19/Denmark/DCGC-12765/2020|EPI_ISL_682946|2020-11-09	EPI_ISL_682946	ORF8
28932	C	T	>hCoV-19/Denmark/DCGC-12765/2020|EPI_ISL_682946|2020-11-09	EPI_ISL_682946	N
29366	C	T	>hCoV-19/Denmark/DCGC-12765/2020|EPI_ISL_682946|2020-11-09	EPI_ISL_682946	N
29386	C	T	>hCoV-19/Denmark/DCGC-12765/2020|EPI_ISL_682946|2020-11-09	EPI_ISL_682946	N
29402	G	T	>hCoV-19/Denmark/DCGC-12765/2020|EPI_ISL_682946|2020-11-09	EPI_ISL_682946	N
29645	G	T	>hCoV-19/Denmark/DCGC-12765/2020|EPI_ISL_682946|2020-11-09	EPI_ISL_682946	ORF10
241	C	T	>hCoV-19/Denmark/DCGC-12769/2020|EPI_ISL_682950|2020-11-09	EPI_ISL_682950	NonCoding
3037	C	T	>hCoV-19/Denmark/DCGC-12769/2020|EPI_ISL_682950|2020-11-09	EPI_ISL_682950	orf1ab
3373	C	A	>hCoV-19/Denmark/DCGC-12769/2020|EPI_ISL_682950|2020-11-09	EPI_ISL_682950	orf1ab
3431	G	T	>hCoV-19/Denmark/DCGC-12769/2020|EPI_ISL_682950|2020-11-09	EPI_ISL_682950	orf1ab
6883	C	T	>hCoV-19/Denmark/DCGC-12769/2020|EPI_ISL_682950|2020-11-09	EPI_ISL_682950	orf1ab
8782	T	C	>hCoV-19/Denmark/DCGC-12769/2020|EPI_ISL_682950|2020-11-09	EPI_ISL_682950	orf1ab
10115	A	G	>hCoV-19/Denmark/DCGC-12769/2020|EPI_ISL_682950|2020-11-09	EPI_ISL_682950	orf1ab
12249	C	T	>hCoV-19/Denmark/DCGC-12769/2020|EPI_ISL_682950|2020-11-09	EPI_ISL_682950	orf1ab
14408	C	T	>hCoV-19/Denmark/DCGC-12769/2020|EPI_ISL_682950|2020-11-09	EPI_ISL_682950	orf1ab
21724	G	A	>hCoV-19/Denmark/DCGC-12769/2020|EPI_ISL_682950|2020-11-09	EPI_ISL_682950	S
23403	A	G	>hCoV-19/Denmark/DCGC-12769/2020|EPI_ISL_682950|2020-11-09	EPI_ISL_682950	S
23996	C	T	>hCoV-19/Denmark/DCGC-12769/2020|EPI_ISL_682950|2020-11-09	EPI_ISL_682950	S
25577	T	C	>hCoV-19/Denmark/DCGC-12769/2020|EPI_ISL_682950|2020-11-09	EPI_ISL_682950	ORF3a
25626	C	T	>hCoV-19/Denmark/DCGC-12769/2020|EPI_ISL_682950|2020-11-09	EPI_ISL_682950	ORF3a
27002	C	T	>hCoV-19/Denmark/DCGC-12769/2020|EPI_ISL_682950|2020-11-09	EPI_ISL_682950	M
28144	C	T	>hCoV-19/Denmark/DCGC-12769/2020|EPI_ISL_682950|2020-11-09	EPI_ISL_682950	ORF8
28881	G	A	>hCoV-19/Denmark/DCGC-12769/2020|EPI_ISL_682950|2020-11-09	EPI_ISL_682950	N
28882	G	A	>hCoV-19/Denmark/DCGC-12769/2020|EPI_ISL_682950|2020-11-09	EPI_ISL_682950	N
28883	G	C	>hCoV-19/Denmark/DCGC-12769/2020|EPI_ISL_682950|2020-11-09	EPI_ISL_682950	N
204	G	T	>hCoV-19/Denmark/DCGC-12770/2020|EPI_ISL_682951|2020-11-09	EPI_ISL_682951	NonCoding
241	C	T	>hCoV-19/Denmark/DCGC-12770/2020|EPI_ISL_682951|2020-11-09	EPI_ISL_682951	NonCoding
445	T	C	>hCoV-19/Denmark/DCGC-12770/2020|EPI_ISL_682951|2020-11-09	EPI_ISL_682951	orf1ab
3037	C	T	>hCoV-19/Denmark/DCGC-12770/2020|EPI_ISL_682951|2020-11-09	EPI_ISL_682951	orf1ab
6286	C	T	>hCoV-19/Denmark/DCGC-12770/2020|EPI_ISL_682951|2020-11-09	EPI_ISL_682951	orf1ab
8782	T	C	>hCoV-19/Denmark/DCGC-12770/2020|EPI_ISL_682951|2020-11-09	EPI_ISL_682951	orf1ab
10802	C	T	>hCoV-19/Denmark/DCGC-12770/2020|EPI_ISL_682951|2020-11-09	EPI_ISL_682951	orf1ab
14408	C	T	>hCoV-19/Denmark/DCGC-12770/2020|EPI_ISL_682951|2020-11-09	EPI_ISL_682951	orf1ab
15960	C	T	>hCoV-19/Denmark/DCGC-12770/2020|EPI_ISL_682951|2020-11-09	EPI_ISL_682951	orf1ab
16242	T	A	>hCoV-19/Denmark/DCGC-12770/2020|EPI_ISL_682951|2020-11-09	EPI_ISL_682951	orf1ab
18129	C	T	>hCoV-19/Denmark/DCGC-12770/2020|EPI_ISL_682951|2020-11-09	EPI_ISL_682951	orf1ab
21255	G	C	>hCoV-19/Denmark/DCGC-12770/2020|EPI_ISL_682951|2020-11-09	EPI_ISL_682951	orf1ab
22227	C	T	>hCoV-19/Denmark/DCGC-12770/2020|EPI_ISL_682951|2020-11-09	EPI_ISL_682951	S
23403	A	G	>hCoV-19/Denmark/DCGC-12770/2020|EPI_ISL_682951|2020-11-09	EPI_ISL_682951	S
25217	G	T	>hCoV-19/Denmark/DCGC-12770/2020|EPI_ISL_682951|2020-11-09	EPI_ISL_682951	S
26801	C	G	>hCoV-19/Denmark/DCGC-12770/2020|EPI_ISL_682951|2020-11-09	EPI_ISL_682951	M
27944	C	T	>hCoV-19/Denmark/DCGC-12770/2020|EPI_ISL_682951|2020-11-09	EPI_ISL_682951	ORF8
28144	C	T	>hCoV-19/Denmark/DCGC-12770/2020|EPI_ISL_682951|2020-11-09	EPI_ISL_682951	ORF8
28932	C	T	>hCoV-19/Denmark/DCGC-12770/2020|EPI_ISL_682951|2020-11-09	EPI_ISL_682951	N
29645	G	T	>hCoV-19/Denmark/DCGC-12770/2020|EPI_ISL_682951|2020-11-09	EPI_ISL_682951	ORF10
29810	G	T	>hCoV-19/Denmark/DCGC-12770/2020|EPI_ISL_682951|2020-11-09	EPI_ISL_682951	NonCoding
241	C	T	>hCoV-19/Denmark/DCGC-12771/2020|EPI_ISL_682952|2020-11-09	EPI_ISL_682952	NonCoding
3037	C	T	>hCoV-19/Denmark/DCGC-12771/2020|EPI_ISL_682952|2020-11-09	EPI_ISL_682952	orf1ab
3397	C	T	>hCoV-19/Denmark/DCGC-12771/2020|EPI_ISL_682952|2020-11-09	EPI_ISL_682952	orf1ab
3602	C	T	>hCoV-19/Denmark/DCGC-12771/2020|EPI_ISL_682952|2020-11-09	EPI_ISL_682952	orf1ab
6941	C	T	>hCoV-19/Denmark/DCGC-12771/2020|EPI_ISL_682952|2020-11-09	EPI_ISL_682952	orf1ab
8782	T	C	>hCoV-19/Denmark/DCGC-12771/2020|EPI_ISL_682952|2020-11-09	EPI_ISL_682952	orf1ab
8983	T	G	>hCoV-19/Denmark/DCGC-12771/2020|EPI_ISL_682952|2020-11-09	EPI_ISL_682952	orf1ab
9438	C	T	>hCoV-19/Denmark/DCGC-12771/2020|EPI_ISL_682952|2020-11-09	EPI_ISL_682952	orf1ab
14408	C	T	>hCoV-19/Denmark/DCGC-12771/2020|EPI_ISL_682952|2020-11-09	EPI_ISL_682952	orf1ab
15324	C	T	>hCoV-19/Denmark/DCGC-12771/2020|EPI_ISL_682952|2020-11-09	EPI_ISL_682952	orf1ab
16728	T	C	>hCoV-19/Denmark/DCGC-12771/2020|EPI_ISL_682952|2020-11-09	EPI_ISL_682952	orf1ab
21855	C	T	>hCoV-19/Denmark/DCGC-12771/2020|EPI_ISL_682952|2020-11-09	EPI_ISL_682952	S
23403	A	G	>hCoV-19/Denmark/DCGC-12771/2020|EPI_ISL_682952|2020-11-09	EPI_ISL_682952	S
25505	A	G	>hCoV-19/Denmark/DCGC-12771/2020|EPI_ISL_682952|2020-11-09	EPI_ISL_682952	ORF3a
25906	G	C	>hCoV-19/Denmark/DCGC-12771/2020|EPI_ISL_682952|2020-11-09	EPI_ISL_682952	ORF3a
25996	G	T	>hCoV-19/Denmark/DCGC-12771/2020|EPI_ISL_682952|2020-11-09	EPI_ISL_682952	ORF3a
28133	A	T	>hCoV-19/Denmark/DCGC-12771/2020|EPI_ISL_682952|2020-11-09	EPI_ISL_682952	ORF8
28144	C	T	>hCoV-19/Denmark/DCGC-12771/2020|EPI_ISL_682952|2020-11-09	EPI_ISL_682952	ORF8
28651	C	T	>hCoV-19/Denmark/DCGC-12771/2020|EPI_ISL_682952|2020-11-09	EPI_ISL_682952	N
28869	C	T	>hCoV-19/Denmark/DCGC-12771/2020|EPI_ISL_682952|2020-11-09	EPI_ISL_682952	N
241	C	T	>hCoV-19/Denmark/DCGC-12773/2020|EPI_ISL_682954|2020-11-09	EPI_ISL_682954	NonCoding
1912	C	T	>hCoV-19/Denmark/DCGC-12773/2020|EPI_ISL_682954|2020-11-09	EPI_ISL_682954	orf1ab
2536	C	T	>hCoV-19/Denmark/DCGC-12773/2020|EPI_ISL_682954|2020-11-09	EPI_ISL_682954	orf1ab
3037	C	T	>hCoV-19/Denmark/DCGC-12773/2020|EPI_ISL_682954|2020-11-09	EPI_ISL_682954	orf1ab
8782	T	C	>hCoV-19/Denmark/DCGC-12773/2020|EPI_ISL_682954|2020-11-09	EPI_ISL_682954	orf1ab
9151	T	C	>hCoV-19/Denmark/DCGC-12773/2020|EPI_ISL_682954|2020-11-09	EPI_ISL_682954	orf1ab
9693	C	T	>hCoV-19/Denmark/DCGC-12773/2020|EPI_ISL_682954|2020-11-09	EPI_ISL_682954	orf1ab
13887	C	T	>hCoV-19/Denmark/DCGC-12773/2020|EPI_ISL_682954|2020-11-09	EPI_ISL_682954	orf1ab
14408	C	T	>hCoV-19/Denmark/DCGC-12773/2020|EPI_ISL_682954|2020-11-09	EPI_ISL_682954	orf1ab
16456	T	C	>hCoV-19/Denmark/DCGC-12773/2020|EPI_ISL_682954|2020-11-09	EPI_ISL_682954	orf1ab
21910	C	T	>hCoV-19/Denmark/DCGC-12773/2020|EPI_ISL_682954|2020-11-09	EPI_ISL_682954	S
23248	C	T	>hCoV-19/Denmark/DCGC-12773/2020|EPI_ISL_682954|2020-11-09	EPI_ISL_682954	S
23403	A	G	>hCoV-19/Denmark/DCGC-12773/2020|EPI_ISL_682954|2020-11-09	EPI_ISL_682954	S
26028	C	T	>hCoV-19/Denmark/DCGC-12773/2020|EPI_ISL_682954|2020-11-09	EPI_ISL_682954	ORF3a
28144	C	T	>hCoV-19/Denmark/DCGC-12773/2020|EPI_ISL_682954|2020-11-09	EPI_ISL_682954	ORF8
28881	G	A	>hCoV-19/Denmark/DCGC-12773/2020|EPI_ISL_682954|2020-11-09	EPI_ISL_682954	N
28882	G	A	>hCoV-19/Denmark/DCGC-12773/2020|EPI_ISL_682954|2020-11-09	EPI_ISL_682954	N
28883	G	C	>hCoV-19/Denmark/DCGC-12773/2020|EPI_ISL_682954|2020-11-09	EPI_ISL_682954	N
241	C	T	>hCoV-19/Denmark/DCGC-12775/2020|EPI_ISL_682956|2020-11-09	EPI_ISL_682956	NonCoding
3037	C	T	>hCoV-19/Denmark/DCGC-12775/2020|EPI_ISL_682956|2020-11-09	EPI_ISL_682956	orf1ab
5144	C	T	>hCoV-19/Denmark/DCGC-12775/2020|EPI_ISL_682956|2020-11-09	EPI_ISL_682956	orf1ab
6449	C	T	>hCoV-19/Denmark/DCGC-12775/2020|EPI_ISL_682956|2020-11-09	EPI_ISL_682956	orf1ab
8782	T	C	>hCoV-19/Denmark/DCGC-12775/2020|EPI_ISL_682956|2020-11-09	EPI_ISL_682956	orf1ab
11776	C	T	>hCoV-19/Denmark/DCGC-12775/2020|EPI_ISL_682956|2020-11-09	EPI_ISL_682956	orf1ab
14408	C	T	>hCoV-19/Denmark/DCGC-12775/2020|EPI_ISL_682956|2020-11-09	EPI_ISL_682956	orf1ab
15656	C	T	>hCoV-19/Denmark/DCGC-12775/2020|EPI_ISL_682956|2020-11-09	EPI_ISL_682956	orf1ab
21123	G	T	>hCoV-19/Denmark/DCGC-12775/2020|EPI_ISL_682956|2020-11-09	EPI_ISL_682956	orf1ab
22920	A	T	>hCoV-19/Denmark/DCGC-12775/2020|EPI_ISL_682956|2020-11-09	EPI_ISL_682956	S
23403	A	G	>hCoV-19/Denmark/DCGC-12775/2020|EPI_ISL_682956|2020-11-09	EPI_ISL_682956	S
25936	C	T	>hCoV-19/Denmark/DCGC-12775/2020|EPI_ISL_682956|2020-11-09	EPI_ISL_682956	ORF3a
28144	C	T	>hCoV-19/Denmark/DCGC-12775/2020|EPI_ISL_682956|2020-11-09	EPI_ISL_682956	ORF8
28854	C	T	>hCoV-19/Denmark/DCGC-12775/2020|EPI_ISL_682956|2020-11-09	EPI_ISL_682956	N
28881	G	A	>hCoV-19/Denmark/DCGC-12775/2020|EPI_ISL_682956|2020-11-09	EPI_ISL_682956	N
28882	G	A	>hCoV-19/Denmark/DCGC-12775/2020|EPI_ISL_682956|2020-11-09	EPI_ISL_682956	N
28883	G	C	>hCoV-19/Denmark/DCGC-12775/2020|EPI_ISL_682956|2020-11-09	EPI_ISL_682956	N
241	C	T	>hCoV-19/Denmark/DCGC-12777/2020|EPI_ISL_682958|2020-11-09	EPI_ISL_682958	NonCoding
445	T	C	>hCoV-19/Denmark/DCGC-12777/2020|EPI_ISL_682958|2020-11-09	EPI_ISL_682958	orf1ab
3037	C	T	>hCoV-19/Denmark/DCGC-12777/2020|EPI_ISL_682958|2020-11-09	EPI_ISL_682958	orf1ab
6286	C	T	>hCoV-19/Denmark/DCGC-12777/2020|EPI_ISL_682958|2020-11-09	EPI_ISL_682958	orf1ab
8782	T	C	>hCoV-19/Denmark/DCGC-12777/2020|EPI_ISL_682958|2020-11-09	EPI_ISL_682958	orf1ab
8872	G	C	>hCoV-19/Denmark/DCGC-12777/2020|EPI_ISL_682958|2020-11-09	EPI_ISL_682958	orf1ab
9130	G	T	>hCoV-19/Denmark/DCGC-12777/2020|EPI_ISL_682958|2020-11-09	EPI_ISL_682958	orf1ab
14408	C	T	>hCoV-19/Denmark/DCGC-12777/2020|EPI_ISL_682958|2020-11-09	EPI_ISL_682958	orf1ab
21255	G	C	>hCoV-19/Denmark/DCGC-12777/2020|EPI_ISL_682958|2020-11-09	EPI_ISL_682958	orf1ab
22227	C	T	>hCoV-19/Denmark/DCGC-12777/2020|EPI_ISL_682958|2020-11-09	EPI_ISL_682958	S
23403	A	G	>hCoV-19/Denmark/DCGC-12777/2020|EPI_ISL_682958|2020-11-09	EPI_ISL_682958	S
25471	G	T	>hCoV-19/Denmark/DCGC-12777/2020|EPI_ISL_682958|2020-11-09	EPI_ISL_682958	ORF3a
26801	C	G	>hCoV-19/Denmark/DCGC-12777/2020|EPI_ISL_682958|2020-11-09	EPI_ISL_682958	M
27944	C	T	>hCoV-19/Denmark/DCGC-12777/2020|EPI_ISL_682958|2020-11-09	EPI_ISL_682958	ORF8
27996	G	T	>hCoV-19/Denmark/DCGC-12777/2020|EPI_ISL_682958|2020-11-09	EPI_ISL_682958	ORF8
28144	C	T	>hCoV-19/Denmark/DCGC-12777/2020|EPI_ISL_682958|2020-11-09	EPI_ISL_682958	ORF8
28932	C	T	>hCoV-19/Denmark/DCGC-12777/2020|EPI_ISL_682958|2020-11-09	EPI_ISL_682958	N
29645	G	T	>hCoV-19/Denmark/DCGC-12777/2020|EPI_ISL_682958|2020-11-09	EPI_ISL_682958	ORF10
29741	C	T	>hCoV-19/Denmark/DCGC-12777/2020|EPI_ISL_682958|2020-11-09	EPI_ISL_682958	NonCoding
241	C	T	>hCoV-19/Denmark/DCGC-12778/2020|EPI_ISL_682959|2020-11-09	EPI_ISL_682959	NonCoding
1387	C	T	>hCoV-19/Denmark/DCGC-12778/2020|EPI_ISL_682959|2020-11-09	EPI_ISL_682959	orf1ab
3037	C	T	>hCoV-19/Denmark/DCGC-12778/2020|EPI_ISL_682959|2020-11-09	EPI_ISL_682959	orf1ab
3784	C	T	>hCoV-19/Denmark/DCGC-12778/2020|EPI_ISL_682959|2020-11-09	EPI_ISL_682959	orf1ab
8782	T	C	>hCoV-19/Denmark/DCGC-12778/2020|EPI_ISL_682959|2020-11-09	EPI_ISL_682959	orf1ab
12249	C	T	>hCoV-19/Denmark/DCGC-12778/2020|EPI_ISL_682959|2020-11-09	EPI_ISL_682959	orf1ab
14408	C	T	>hCoV-19/Denmark/DCGC-12778/2020|EPI_ISL_682959|2020-11-09	EPI_ISL_682959	orf1ab
15738	C	T	>hCoV-19/Denmark/DCGC-12778/2020|EPI_ISL_682959|2020-11-09	EPI_ISL_682959	orf1ab
16153	G	A	>hCoV-19/Denmark/DCGC-12778/2020|EPI_ISL_682959|2020-11-09	EPI_ISL_682959	orf1ab
17127	C	A	>hCoV-19/Denmark/DCGC-12778/2020|EPI_ISL_682959|2020-11-09	EPI_ISL_682959	orf1ab
20436	C	T	>hCoV-19/Denmark/DCGC-12778/2020|EPI_ISL_682959|2020-11-09	EPI_ISL_682959	orf1ab
23403	A	G	>hCoV-19/Denmark/DCGC-12778/2020|EPI_ISL_682959|2020-11-09	EPI_ISL_682959	S
24926	G	T	>hCoV-19/Denmark/DCGC-12778/2020|EPI_ISL_682959|2020-11-09	EPI_ISL_682959	S
28144	C	T	>hCoV-19/Denmark/DCGC-12778/2020|EPI_ISL_682959|2020-11-09	EPI_ISL_682959	ORF8
28703	G	T	>hCoV-19/Denmark/DCGC-12778/2020|EPI_ISL_682959|2020-11-09	EPI_ISL_682959	N
28881	G	A	>hCoV-19/Denmark/DCGC-12778/2020|EPI_ISL_682959|2020-11-09	EPI_ISL_682959	N
28882	G	A	>hCoV-19/Denmark/DCGC-12778/2020|EPI_ISL_682959|2020-11-09	EPI_ISL_682959	N
28883	G	C	>hCoV-19/Denmark/DCGC-12778/2020|EPI_ISL_682959|2020-11-09	EPI_ISL_682959	N
29759	G	T	>hCoV-19/Denmark/DCGC-12778/2020|EPI_ISL_682959|2020-11-09	EPI_ISL_682959	NonCoding
241	C	T	>hCoV-19/Denmark/DCGC-12781/2020|EPI_ISL_682962|2020-11-09	EPI_ISL_682962	NonCoding
1820	G	A	>hCoV-19/Denmark/DCGC-12781/2020|EPI_ISL_682962|2020-11-09	EPI_ISL_682962	orf1ab
3037	C	T	>hCoV-19/Denmark/DCGC-12781/2020|EPI_ISL_682962|2020-11-09	EPI_ISL_682962	orf1ab
3373	C	A	>hCoV-19/Denmark/DCGC-12781/2020|EPI_ISL_682962|2020-11-09	EPI_ISL_682962	orf1ab
3431	G	T	>hCoV-19/Denmark/DCGC-12781/2020|EPI_ISL_682962|2020-11-09	EPI_ISL_682962	orf1ab
6883	C	T	>hCoV-19/Denmark/DCGC-12781/2020|EPI_ISL_682962|2020-11-09	EPI_ISL_682962	orf1ab
8782	T	C	>hCoV-19/Denmark/DCGC-12781/2020|EPI_ISL_682962|2020-11-09	EPI_ISL_682962	orf1ab
12249	C	T	>hCoV-19/Denmark/DCGC-12781/2020|EPI_ISL_682962|2020-11-09	EPI_ISL_682962	orf1ab
14408	C	T	>hCoV-19/Denmark/DCGC-12781/2020|EPI_ISL_682962|2020-11-09	EPI_ISL_682962	orf1ab
21724	G	A	>hCoV-19/Denmark/DCGC-12781/2020|EPI_ISL_682962|2020-11-09	EPI_ISL_682962	S
23403	A	G	>hCoV-19/Denmark/DCGC-12781/2020|EPI_ISL_682962|2020-11-09	EPI_ISL_682962	S
25577	T	C	>hCoV-19/Denmark/DCGC-12781/2020|EPI_ISL_682962|2020-11-09	EPI_ISL_682962	ORF3a
25626	C	T	>hCoV-19/Denmark/DCGC-12781/2020|EPI_ISL_682962|2020-11-09	EPI_ISL_682962	ORF3a
26690	G	T	>hCoV-19/Denmark/DCGC-12781/2020|EPI_ISL_682962|2020-11-09	EPI_ISL_682962	M
27002	C	T	>hCoV-19/Denmark/DCGC-12781/2020|EPI_ISL_682962|2020-11-09	EPI_ISL_682962	M
28144	C	T	>hCoV-19/Denmark/DCGC-12781/2020|EPI_ISL_682962|2020-11-09	EPI_ISL_682962	ORF8
28725	C	T	>hCoV-19/Denmark/DCGC-12781/2020|EPI_ISL_682962|2020-11-09	EPI_ISL_682962	N
28881	G	A	>hCoV-19/Denmark/DCGC-12781/2020|EPI_ISL_682962|2020-11-09	EPI_ISL_682962	N
28882	G	A	>hCoV-19/Denmark/DCGC-12781/2020|EPI_ISL_682962|2020-11-09	EPI_ISL_682962	N
28883	G	C	>hCoV-19/Denmark/DCGC-12781/2020|EPI_ISL_682962|2020-11-09	EPI_ISL_682962	N
241	C	T	>hCoV-19/Denmark/DCGC-12785/2020|EPI_ISL_682966|2020-11-09	EPI_ISL_682966	NonCoding
642	A	G	>hCoV-19/Denmark/DCGC-12785/2020|EPI_ISL_682966|2020-11-09	EPI_ISL_682966	orf1ab
772	T	C	>hCoV-19/Denmark/DCGC-12785/2020|EPI_ISL_682966|2020-11-09	EPI_ISL_682966	orf1ab
2869	A	G	>hCoV-19/Denmark/DCGC-12785/2020|EPI_ISL_682966|2020-11-09	EPI_ISL_682966	orf1ab
3037	C	T	>hCoV-19/Denmark/DCGC-12785/2020|EPI_ISL_682966|2020-11-09	EPI_ISL_682966	orf1ab
6352	G	T	>hCoV-19/Denmark/DCGC-12785/2020|EPI_ISL_682966|2020-11-09	EPI_ISL_682966	orf1ab
6445	C	T	>hCoV-19/Denmark/DCGC-12785/2020|EPI_ISL_682966|2020-11-09	EPI_ISL_682966	orf1ab
8782	T	C	>hCoV-19/Denmark/DCGC-12785/2020|EPI_ISL_682966|2020-11-09	EPI_ISL_682966	orf1ab
14408	C	T	>hCoV-19/Denmark/DCGC-12785/2020|EPI_ISL_682966|2020-11-09	EPI_ISL_682966	orf1ab
15240	C	T	>hCoV-19/Denmark/DCGC-12785/2020|EPI_ISL_682966|2020-11-09	EPI_ISL_682966	orf1ab
15652	G	T	>hCoV-19/Denmark/DCGC-12785/2020|EPI_ISL_682966|2020-11-09	EPI_ISL_682966	orf1ab
23403	A	G	>hCoV-19/Denmark/DCGC-12785/2020|EPI_ISL_682966|2020-11-09	EPI_ISL_682966	S
23438	G	T	>hCoV-19/Denmark/DCGC-12785/2020|EPI_ISL_682966|2020-11-09	EPI_ISL_682966	S
23522	G	C	>hCoV-19/Denmark/DCGC-12785/2020|EPI_ISL_682966|2020-11-09	EPI_ISL_682966	S
25585	C	T	>hCoV-19/Denmark/DCGC-12785/2020|EPI_ISL_682966|2020-11-09	EPI_ISL_682966	ORF3a
28144	C	T	>hCoV-19/Denmark/DCGC-12785/2020|EPI_ISL_682966|2020-11-09	EPI_ISL_682966	ORF8
28881	G	A	>hCoV-19/Denmark/DCGC-12785/2020|EPI_ISL_682966|2020-11-09	EPI_ISL_682966	N
28882	G	A	>hCoV-19/Denmark/DCGC-12785/2020|EPI_ISL_682966|2020-11-09	EPI_ISL_682966	N
28883	G	C	>hCoV-19/Denmark/DCGC-12785/2020|EPI_ISL_682966|2020-11-09	EPI_ISL_682966	N
29095	C	T	>hCoV-19/Denmark/DCGC-12785/2020|EPI_ISL_682966|2020-11-09	EPI_ISL_682966	N
222	C	T	>hCoV-19/Denmark/DCGC-12786/2020|EPI_ISL_682967|2020-11-02	EPI_ISL_682967	NonCoding
241	C	T	>hCoV-19/Denmark/DCGC-12786/2020|EPI_ISL_682967|2020-11-02	EPI_ISL_682967	NonCoding
445	T	C	>hCoV-19/Denmark/DCGC-12786/2020|EPI_ISL_682967|2020-11-02	EPI_ISL_682967	orf1ab
3037	C	T	>hCoV-19/Denmark/DCGC-12786/2020|EPI_ISL_682967|2020-11-02	EPI_ISL_682967	orf1ab
6286	C	T	>hCoV-19/Denmark/DCGC-12786/2020|EPI_ISL_682967|2020-11-02	EPI_ISL_682967	orf1ab
8782	T	C	>hCoV-19/Denmark/DCGC-12786/2020|EPI_ISL_682967|2020-11-02	EPI_ISL_682967	orf1ab
14408	C	T	>hCoV-19/Denmark/DCGC-12786/2020|EPI_ISL_682967|2020-11-02	EPI_ISL_682967	orf1ab
20661	T	C	>hCoV-19/Denmark/DCGC-12786/2020|EPI_ISL_682967|2020-11-02	EPI_ISL_682967	orf1ab
21255	G	C	>hCoV-19/Denmark/DCGC-12786/2020|EPI_ISL_682967|2020-11-02	EPI_ISL_682967	orf1ab
22227	C	T	>hCoV-19/Denmark/DCGC-12786/2020|EPI_ISL_682967|2020-11-02	EPI_ISL_682967	S
23403	A	G	>hCoV-19/Denmark/DCGC-12786/2020|EPI_ISL_682967|2020-11-02	EPI_ISL_682967	S
24814	T	C	>hCoV-19/Denmark/DCGC-12786/2020|EPI_ISL_682967|2020-11-02	EPI_ISL_682967	S
25757	G	T	>hCoV-19/Denmark/DCGC-12786/2020|EPI_ISL_682967|2020-11-02	EPI_ISL_682967	ORF3a
26801	C	G	>hCoV-19/Denmark/DCGC-12786/2020|EPI_ISL_682967|2020-11-02	EPI_ISL_682967	M
28144	C	T	>hCoV-19/Denmark/DCGC-12786/2020|EPI_ISL_682967|2020-11-02	EPI_ISL_682967	ORF8
28932	C	T	>hCoV-19/Denmark/DCGC-12786/2020|EPI_ISL_682967|2020-11-02	EPI_ISL_682967	N
29386	C	T	>hCoV-19/Denmark/DCGC-12786/2020|EPI_ISL_682967|2020-11-02	EPI_ISL_682967	N
29645	G	T	>hCoV-19/Denmark/DCGC-12786/2020|EPI_ISL_682967|2020-11-02	EPI_ISL_682967	ORF10
222	C	T	>hCoV-19/Denmark/DCGC-12787/2020|EPI_ISL_682968|2020-11-02	EPI_ISL_682968	NonCoding
241	C	T	>hCoV-19/Denmark/DCGC-12787/2020|EPI_ISL_682968|2020-11-02	EPI_ISL_682968	NonCoding
445	T	C	>hCoV-19/Denmark/DCGC-12787/2020|EPI_ISL_682968|2020-11-02	EPI_ISL_682968	orf1ab
3037	C	T	>hCoV-19/Denmark/DCGC-12787/2020|EPI_ISL_682968|2020-11-02	EPI_ISL_682968	orf1ab
6286	C	T	>hCoV-19/Denmark/DCGC-12787/2020|EPI_ISL_682968|2020-11-02	EPI_ISL_682968	orf1ab
8782	T	C	>hCoV-19/Denmark/DCGC-12787/2020|EPI_ISL_682968|2020-11-02	EPI_ISL_682968	orf1ab
11083	G	T	>hCoV-19/Denmark/DCGC-12787/2020|EPI_ISL_682968|2020-11-02	EPI_ISL_682968	orf1ab
14408	C	T	>hCoV-19/Denmark/DCGC-12787/2020|EPI_ISL_682968|2020-11-02	EPI_ISL_682968	orf1ab
20661	T	C	>hCoV-19/Denmark/DCGC-12787/2020|EPI_ISL_682968|2020-11-02	EPI_ISL_682968	orf1ab
21255	G	C	>hCoV-19/Denmark/DCGC-12787/2020|EPI_ISL_682968|2020-11-02	EPI_ISL_682968	orf1ab
22227	C	T	>hCoV-19/Denmark/DCGC-12787/2020|EPI_ISL_682968|2020-11-02	EPI_ISL_682968	S
23403	A	G	>hCoV-19/Denmark/DCGC-12787/2020|EPI_ISL_682968|2020-11-02	EPI_ISL_682968	S
24814	T	C	>hCoV-19/Denmark/DCGC-12787/2020|EPI_ISL_682968|2020-11-02	EPI_ISL_682968	S
25757	G	T	>hCoV-19/Denmark/DCGC-12787/2020|EPI_ISL_682968|2020-11-02	EPI_ISL_682968	ORF3a
26801	C	G	>hCoV-19/Denmark/DCGC-12787/2020|EPI_ISL_682968|2020-11-02	EPI_ISL_682968	M
28144	C	T	>hCoV-19/Denmark/DCGC-12787/2020|EPI_ISL_682968|2020-11-02	EPI_ISL_682968	ORF8
28253	C	T	>hCoV-19/Denmark/DCGC-12787/2020|EPI_ISL_682968|2020-11-02	EPI_ISL_682968	ORF8
28932	C	T	>hCoV-19/Denmark/DCGC-12787/2020|EPI_ISL_682968|2020-11-02	EPI_ISL_682968	N
29386	C	T	>hCoV-19/Denmark/DCGC-12787/2020|EPI_ISL_682968|2020-11-02	EPI_ISL_682968	N
29645	G	T	>hCoV-19/Denmark/DCGC-12787/2020|EPI_ISL_682968|2020-11-02	EPI_ISL_682968	ORF10
241	C	T	>hCoV-19/Denmark/DCGC-12791/2020|EPI_ISL_682972|2020-11-02	EPI_ISL_682972	NonCoding
1820	G	A	>hCoV-19/Denmark/DCGC-12791/2020|EPI_ISL_682972|2020-11-02	EPI_ISL_682972	orf1ab
3037	C	T	>hCoV-19/Denmark/DCGC-12791/2020|EPI_ISL_682972|2020-11-02	EPI_ISL_682972	orf1ab
3373	C	A	>hCoV-19/Denmark/DCGC-12791/2020|EPI_ISL_682972|2020-11-02	EPI_ISL_682972	orf1ab
3431	G	T	>hCoV-19/Denmark/DCGC-12791/2020|EPI_ISL_682972|2020-11-02	EPI_ISL_682972	orf1ab
6883	C	T	>hCoV-19/Denmark/DCGC-12791/2020|EPI_ISL_682972|2020-11-02	EPI_ISL_682972	orf1ab
8782	T	C	>hCoV-19/Denmark/DCGC-12791/2020|EPI_ISL_682972|2020-11-02	EPI_ISL_682972	orf1ab
12249	C	T	>hCoV-19/Denmark/DCGC-12791/2020|EPI_ISL_682972|2020-11-02	EPI_ISL_682972	orf1ab
14408	C	T	>hCoV-19/Denmark/DCGC-12791/2020|EPI_ISL_682972|2020-11-02	EPI_ISL_682972	orf1ab
21724	G	A	>hCoV-19/Denmark/DCGC-12791/2020|EPI_ISL_682972|2020-11-02	EPI_ISL_682972	S
23403	A	G	>hCoV-19/Denmark/DCGC-12791/2020|EPI_ISL_682972|2020-11-02	EPI_ISL_682972	S
25577	T	C	>hCoV-19/Denmark/DCGC-12791/2020|EPI_ISL_682972|2020-11-02	EPI_ISL_682972	ORF3a
25626	C	T	>hCoV-19/Denmark/DCGC-12791/2020|EPI_ISL_682972|2020-11-02	EPI_ISL_682972	ORF3a
26690	G	T	>hCoV-19/Denmark/DCGC-12791/2020|EPI_ISL_682972|2020-11-02	EPI_ISL_682972	M
27002	C	T	>hCoV-19/Denmark/DCGC-12791/2020|EPI_ISL_682972|2020-11-02	EPI_ISL_682972	M
28144	C	T	>hCoV-19/Denmark/DCGC-12791/2020|EPI_ISL_682972|2020-11-02	EPI_ISL_682972	ORF8
28725	C	T	>hCoV-19/Denmark/DCGC-12791/2020|EPI_ISL_682972|2020-11-02	EPI_ISL_682972	N
28881	G	A	>hCoV-19/Denmark/DCGC-12791/2020|EPI_ISL_682972|2020-11-02	EPI_ISL_682972	N
28882	G	A	>hCoV-19/Denmark/DCGC-12791/2020|EPI_ISL_682972|2020-11-02	EPI_ISL_682972	N
28883	G	C	>hCoV-19/Denmark/DCGC-12791/2020|EPI_ISL_682972|2020-11-02	EPI_ISL_682972	N
241	C	T	>hCoV-19/Denmark/DCGC-12793/2020|EPI_ISL_682974|2020-11-02	EPI_ISL_682974	NonCoding
3037	C	T	>hCoV-19/Denmark/DCGC-12793/2020|EPI_ISL_682974|2020-11-02	EPI_ISL_682974	orf1ab
3716	G	A	>hCoV-19/Denmark/DCGC-12793/2020|EPI_ISL_682974|2020-11-02	EPI_ISL_682974	orf1ab
7267	C	T	>hCoV-19/Denmark/DCGC-12793/2020|EPI_ISL_682974|2020-11-02	EPI_ISL_682974	orf1ab
7834	C	T	>hCoV-19/Denmark/DCGC-12793/2020|EPI_ISL_682974|2020-11-02	EPI_ISL_682974	orf1ab
8782	T	C	>hCoV-19/Denmark/DCGC-12793/2020|EPI_ISL_682974|2020-11-02	EPI_ISL_682974	orf1ab
9120	C	T	>hCoV-19/Denmark/DCGC-12793/2020|EPI_ISL_682974|2020-11-02	EPI_ISL_682974	orf1ab
10543	C	T	>hCoV-19/Denmark/DCGC-12793/2020|EPI_ISL_682974|2020-11-02	EPI_ISL_682974	orf1ab
14408	C	T	>hCoV-19/Denmark/DCGC-12793/2020|EPI_ISL_682974|2020-11-02	EPI_ISL_682974	orf1ab
18032	C	T	>hCoV-19/Denmark/DCGC-12793/2020|EPI_ISL_682974|2020-11-02	EPI_ISL_682974	orf1ab
20134	G	T	>hCoV-19/Denmark/DCGC-12793/2020|EPI_ISL_682974|2020-11-02	EPI_ISL_682974	orf1ab
20233	C	T	>hCoV-19/Denmark/DCGC-12793/2020|EPI_ISL_682974|2020-11-02	EPI_ISL_682974	orf1ab
23403	A	G	>hCoV-19/Denmark/DCGC-12793/2020|EPI_ISL_682974|2020-11-02	EPI_ISL_682974	S
24926	G	T	>hCoV-19/Denmark/DCGC-12793/2020|EPI_ISL_682974|2020-11-02	EPI_ISL_682974	S
27674	A	T	>hCoV-19/Denmark/DCGC-12793/2020|EPI_ISL_682974|2020-11-02	EPI_ISL_682974	ORF7a
28144	C	T	>hCoV-19/Denmark/DCGC-12793/2020|EPI_ISL_682974|2020-11-02	EPI_ISL_682974	ORF8
28881	G	A	>hCoV-19/Denmark/DCGC-12793/2020|EPI_ISL_682974|2020-11-02	EPI_ISL_682974	N
28882	G	A	>hCoV-19/Denmark/DCGC-12793/2020|EPI_ISL_682974|2020-11-02	EPI_ISL_682974	N
28883	G	C	>hCoV-19/Denmark/DCGC-12793/2020|EPI_ISL_682974|2020-11-02	EPI_ISL_682974	N
29350	A	G	>hCoV-19/Denmark/DCGC-12793/2020|EPI_ISL_682974|2020-11-02	EPI_ISL_682974	N
222	C	T	>hCoV-19/Denmark/DCGC-12794/2020|EPI_ISL_682975|2020-11-02	EPI_ISL_682975	NonCoding
241	C	T	>hCoV-19/Denmark/DCGC-12794/2020|EPI_ISL_682975|2020-11-02	EPI_ISL_682975	NonCoding
445	T	C	>hCoV-19/Denmark/DCGC-12794/2020|EPI_ISL_682975|2020-11-02	EPI_ISL_682975	orf1ab
3037	C	T	>hCoV-19/Denmark/DCGC-12794/2020|EPI_ISL_682975|2020-11-02	EPI_ISL_682975	orf1ab
6286	C	T	>hCoV-19/Denmark/DCGC-12794/2020|EPI_ISL_682975|2020-11-02	EPI_ISL_682975	orf1ab
8782	T	C	>hCoV-19/Denmark/DCGC-12794/2020|EPI_ISL_682975|2020-11-02	EPI_ISL_682975	orf1ab
14408	C	T	>hCoV-19/Denmark/DCGC-12794/2020|EPI_ISL_682975|2020-11-02	EPI_ISL_682975	orf1ab
20661	T	C	>hCoV-19/Denmark/DCGC-12794/2020|EPI_ISL_682975|2020-11-02	EPI_ISL_682975	orf1ab
21255	G	C	>hCoV-19/Denmark/DCGC-12794/2020|EPI_ISL_682975|2020-11-02	EPI_ISL_682975	orf1ab
22227	C	T	>hCoV-19/Denmark/DCGC-12794/2020|EPI_ISL_682975|2020-11-02	EPI_ISL_682975	S
23403	A	G	>hCoV-19/Denmark/DCGC-12794/2020|EPI_ISL_682975|2020-11-02	EPI_ISL_682975	S
24814	T	C	>hCoV-19/Denmark/DCGC-12794/2020|EPI_ISL_682975|2020-11-02	EPI_ISL_682975	S
25757	G	T	>hCoV-19/Denmark/DCGC-12794/2020|EPI_ISL_682975|2020-11-02	EPI_ISL_682975	ORF3a
26801	C	G	>hCoV-19/Denmark/DCGC-12794/2020|EPI_ISL_682975|2020-11-02	EPI_ISL_682975	M
28144	C	T	>hCoV-19/Denmark/DCGC-12794/2020|EPI_ISL_682975|2020-11-02	EPI_ISL_682975	ORF8
28932	C	T	>hCoV-19/Denmark/DCGC-12794/2020|EPI_ISL_682975|2020-11-02	EPI_ISL_682975	N
29386	C	T	>hCoV-19/Denmark/DCGC-12794/2020|EPI_ISL_682975|2020-11-02	EPI_ISL_682975	N
29645	G	T	>hCoV-19/Denmark/DCGC-12794/2020|EPI_ISL_682975|2020-11-02	EPI_ISL_682975	ORF10
222	C	T	>hCoV-19/Denmark/DCGC-12795/2020|EPI_ISL_682976|2020-11-02	EPI_ISL_682976	NonCoding
241	C	T	>hCoV-19/Denmark/DCGC-12795/2020|EPI_ISL_682976|2020-11-02	EPI_ISL_682976	NonCoding
445	T	C	>hCoV-19/Denmark/DCGC-12795/2020|EPI_ISL_682976|2020-11-02	EPI_ISL_682976	orf1ab
3037	C	T	>hCoV-19/Denmark/DCGC-12795/2020|EPI_ISL_682976|2020-11-02	EPI_ISL_682976	orf1ab
6286	C	T	>hCoV-19/Denmark/DCGC-12795/2020|EPI_ISL_682976|2020-11-02	EPI_ISL_682976	orf1ab
8782	T	C	>hCoV-19/Denmark/DCGC-12795/2020|EPI_ISL_682976|2020-11-02	EPI_ISL_682976	orf1ab
14408	C	T	>hCoV-19/Denmark/DCGC-12795/2020|EPI_ISL_682976|2020-11-02	EPI_ISL_682976	orf1ab
20661	T	C	>hCoV-19/Denmark/DCGC-12795/2020|EPI_ISL_682976|2020-11-02	EPI_ISL_682976	orf1ab
21255	G	C	>hCoV-19/Denmark/DCGC-12795/2020|EPI_ISL_682976|2020-11-02	EPI_ISL_682976	orf1ab
22227	C	T	>hCoV-19/Denmark/DCGC-12795/2020|EPI_ISL_682976|2020-11-02	EPI_ISL_682976	S
23403	A	G	>hCoV-19/Denmark/DCGC-12795/2020|EPI_ISL_682976|2020-11-02	EPI_ISL_682976	S
24814	T	C	>hCoV-19/Denmark/DCGC-12795/2020|EPI_ISL_682976|2020-11-02	EPI_ISL_682976	S
25757	G	T	>hCoV-19/Denmark/DCGC-12795/2020|EPI_ISL_682976|2020-11-02	EPI_ISL_682976	ORF3a
26801	C	G	>hCoV-19/Denmark/DCGC-12795/2020|EPI_ISL_682976|2020-11-02	EPI_ISL_682976	M
27877	G	T	>hCoV-19/Denmark/DCGC-12795/2020|EPI_ISL_682976|2020-11-02	EPI_ISL_682976	NonCoding
28144	C	T	>hCoV-19/Denmark/DCGC-12795/2020|EPI_ISL_682976|2020-11-02	EPI_ISL_682976	ORF8
28932	C	T	>hCoV-19/Denmark/DCGC-12795/2020|EPI_ISL_682976|2020-11-02	EPI_ISL_682976	N
29386	C	T	>hCoV-19/Denmark/DCGC-12795/2020|EPI_ISL_682976|2020-11-02	EPI_ISL_682976	N
29645	G	T	>hCoV-19/Denmark/DCGC-12795/2020|EPI_ISL_682976|2020-11-02	EPI_ISL_682976	ORF10
222	C	T	>hCoV-19/Denmark/DCGC-12798/2020|EPI_ISL_682979|2020-11-02	EPI_ISL_682979	NonCoding
241	C	T	>hCoV-19/Denmark/DCGC-12798/2020|EPI_ISL_682979|2020-11-02	EPI_ISL_682979	NonCoding
445	T	C	>hCoV-19/Denmark/DCGC-12798/2020|EPI_ISL_682979|2020-11-02	EPI_ISL_682979	orf1ab
3037	C	T	>hCoV-19/Denmark/DCGC-12798/2020|EPI_ISL_682979|2020-11-02	EPI_ISL_682979	orf1ab
6286	C	T	>hCoV-19/Denmark/DCGC-12798/2020|EPI_ISL_682979|2020-11-02	EPI_ISL_682979	orf1ab
8782	T	C	>hCoV-19/Denmark/DCGC-12798/2020|EPI_ISL_682979|2020-11-02	EPI_ISL_682979	orf1ab
14408	C	T	>hCoV-19/Denmark/DCGC-12798/2020|EPI_ISL_682979|2020-11-02	EPI_ISL_682979	orf1ab
20661	T	C	>hCoV-19/Denmark/DCGC-12798/2020|EPI_ISL_682979|2020-11-02	EPI_ISL_682979	orf1ab
21255	G	C	>hCoV-19/Denmark/DCGC-12798/2020|EPI_ISL_682979|2020-11-02	EPI_ISL_682979	orf1ab
22227	C	T	>hCoV-19/Denmark/DCGC-12798/2020|EPI_ISL_682979|2020-11-02	EPI_ISL_682979	S
23403	A	G	>hCoV-19/Denmark/DCGC-12798/2020|EPI_ISL_682979|2020-11-02	EPI_ISL_682979	S
24814	T	C	>hCoV-19/Denmark/DCGC-12798/2020|EPI_ISL_682979|2020-11-02	EPI_ISL_682979	S
25757	G	T	>hCoV-19/Denmark/DCGC-12798/2020|EPI_ISL_682979|2020-11-02	EPI_ISL_682979	ORF3a
26801	C	G	>hCoV-19/Denmark/DCGC-12798/2020|EPI_ISL_682979|2020-11-02	EPI_ISL_682979	M
27877	G	T	>hCoV-19/Denmark/DCGC-12798/2020|EPI_ISL_682979|2020-11-02	EPI_ISL_682979	NonCoding
28144	C	T	>hCoV-19/Denmark/DCGC-12798/2020|EPI_ISL_682979|2020-11-02	EPI_ISL_682979	ORF8
28932	C	T	>hCoV-19/Denmark/DCGC-12798/2020|EPI_ISL_682979|2020-11-02	EPI_ISL_682979	N
29386	C	T	>hCoV-19/Denmark/DCGC-12798/2020|EPI_ISL_682979|2020-11-02	EPI_ISL_682979	N
29645	G	T	>hCoV-19/Denmark/DCGC-12798/2020|EPI_ISL_682979|2020-11-02	EPI_ISL_682979	ORF10
204	G	T	>hCoV-19/Denmark/DCGC-12800/2020|EPI_ISL_682981|2020-11-02	EPI_ISL_682981	NonCoding
241	C	T	>hCoV-19/Denmark/DCGC-12800/2020|EPI_ISL_682981|2020-11-02	EPI_ISL_682981	NonCoding
445	T	C	>hCoV-19/Denmark/DCGC-12800/2020|EPI_ISL_682981|2020-11-02	EPI_ISL_682981	orf1ab
3037	C	T	>hCoV-19/Denmark/DCGC-12800/2020|EPI_ISL_682981|2020-11-02	EPI_ISL_682981	orf1ab
3592	T	C	>hCoV-19/Denmark/DCGC-12800/2020|EPI_ISL_682981|2020-11-02	EPI_ISL_682981	orf1ab
6027	C	T	>hCoV-19/Denmark/DCGC-12800/2020|EPI_ISL_682981|2020-11-02	EPI_ISL_682981	orf1ab
6286	C	T	>hCoV-19/Denmark/DCGC-12800/2020|EPI_ISL_682981|2020-11-02	EPI_ISL_682981	orf1ab
8782	T	C	>hCoV-19/Denmark/DCGC-12800/2020|EPI_ISL_682981|2020-11-02	EPI_ISL_682981	orf1ab
13517	C	T	>hCoV-19/Denmark/DCGC-12800/2020|EPI_ISL_682981|2020-11-02	EPI_ISL_682981	orf1ab
14408	C	T	>hCoV-19/Denmark/DCGC-12800/2020|EPI_ISL_682981|2020-11-02	EPI_ISL_682981	orf1ab
21255	G	C	>hCoV-19/Denmark/DCGC-12800/2020|EPI_ISL_682981|2020-11-02	EPI_ISL_682981	orf1ab
22227	C	T	>hCoV-19/Denmark/DCGC-12800/2020|EPI_ISL_682981|2020-11-02	EPI_ISL_682981	S
23403	A	G	>hCoV-19/Denmark/DCGC-12800/2020|EPI_ISL_682981|2020-11-02	EPI_ISL_682981	S
24620	G	T	>hCoV-19/Denmark/DCGC-12800/2020|EPI_ISL_682981|2020-11-02	EPI_ISL_682981	S
26801	C	G	>hCoV-19/Denmark/DCGC-12800/2020|EPI_ISL_682981|2020-11-02	EPI_ISL_682981	M
27944	C	T	>hCoV-19/Denmark/DCGC-12800/2020|EPI_ISL_682981|2020-11-02	EPI_ISL_682981	ORF8
28144	C	T	>hCoV-19/Denmark/DCGC-12800/2020|EPI_ISL_682981|2020-11-02	EPI_ISL_682981	ORF8
28932	C	T	>hCoV-19/Denmark/DCGC-12800/2020|EPI_ISL_682981|2020-11-02	EPI_ISL_682981	N
29645	G	T	>hCoV-19/Denmark/DCGC-12800/2020|EPI_ISL_682981|2020-11-02	EPI_ISL_682981	ORF10
241	C	T	>hCoV-19/Denmark/DCGC-12802/2020|EPI_ISL_682983|2020-10-26	EPI_ISL_682983	NonCoding
2325	C	T	>hCoV-19/Denmark/DCGC-12802/2020|EPI_ISL_682983|2020-10-26	EPI_ISL_682983	orf1ab
3037	C	T	>hCoV-19/Denmark/DCGC-12802/2020|EPI_ISL_682983|2020-10-26	EPI_ISL_682983	orf1ab
3787	C	T	>hCoV-19/Denmark/DCGC-12802/2020|EPI_ISL_682983|2020-10-26	EPI_ISL_682983	orf1ab
5144	C	T	>hCoV-19/Denmark/DCGC-12802/2020|EPI_ISL_682983|2020-10-26	EPI_ISL_682983	orf1ab
8782	T	C	>hCoV-19/Denmark/DCGC-12802/2020|EPI_ISL_682983|2020-10-26	EPI_ISL_682983	orf1ab
14408	C	T	>hCoV-19/Denmark/DCGC-12802/2020|EPI_ISL_682983|2020-10-26	EPI_ISL_682983	orf1ab
15656	C	T	>hCoV-19/Denmark/DCGC-12802/2020|EPI_ISL_682983|2020-10-26	EPI_ISL_682983	orf1ab
22120	C	T	>hCoV-19/Denmark/DCGC-12802/2020|EPI_ISL_682983|2020-10-26	EPI_ISL_682983	S
22918	G	T	>hCoV-19/Denmark/DCGC-12802/2020|EPI_ISL_682983|2020-10-26	EPI_ISL_682983	S
22920	A	T	>hCoV-19/Denmark/DCGC-12802/2020|EPI_ISL_682983|2020-10-26	EPI_ISL_682983	S
23403	A	G	>hCoV-19/Denmark/DCGC-12802/2020|EPI_ISL_682983|2020-10-26	EPI_ISL_682983	S
25936	C	T	>hCoV-19/Denmark/DCGC-12802/2020|EPI_ISL_682983|2020-10-26	EPI_ISL_682983	ORF3a
28144	C	T	>hCoV-19/Denmark/DCGC-12802/2020|EPI_ISL_682983|2020-10-26	EPI_ISL_682983	ORF8
28358	A	C	>hCoV-19/Denmark/DCGC-12802/2020|EPI_ISL_682983|2020-10-26	EPI_ISL_682983	N
28854	C	T	>hCoV-19/Denmark/DCGC-12802/2020|EPI_ISL_682983|2020-10-26	EPI_ISL_682983	N
28881	G	A	>hCoV-19/Denmark/DCGC-12802/2020|EPI_ISL_682983|2020-10-26	EPI_ISL_682983	N
28882	G	A	>hCoV-19/Denmark/DCGC-12802/2020|EPI_ISL_682983|2020-10-26	EPI_ISL_682983	N
28883	G	C	>hCoV-19/Denmark/DCGC-12802/2020|EPI_ISL_682983|2020-10-26	EPI_ISL_682983	N
29027	G	T	>hCoV-19/Denmark/DCGC-12802/2020|EPI_ISL_682983|2020-10-26	EPI_ISL_682983	N
241	C	T	>hCoV-19/Denmark/DCGC-12804/2020|EPI_ISL_682985|2020-10-26	EPI_ISL_682985	NonCoding
3037	C	T	>hCoV-19/Denmark/DCGC-12804/2020|EPI_ISL_682985|2020-10-26	EPI_ISL_682985	orf1ab
3397	C	T	>hCoV-19/Denmark/DCGC-12804/2020|EPI_ISL_682985|2020-10-26	EPI_ISL_682985	orf1ab
3602	C	T	>hCoV-19/Denmark/DCGC-12804/2020|EPI_ISL_682985|2020-10-26	EPI_ISL_682985	orf1ab
6941	C	T	>hCoV-19/Denmark/DCGC-12804/2020|EPI_ISL_682985|2020-10-26	EPI_ISL_682985	orf1ab
8782	T	C	>hCoV-19/Denmark/DCGC-12804/2020|EPI_ISL_682985|2020-10-26	EPI_ISL_682985	orf1ab
8983	T	G	>hCoV-19/Denmark/DCGC-12804/2020|EPI_ISL_682985|2020-10-26	EPI_ISL_682985	orf1ab
14408	C	T	>hCoV-19/Denmark/DCGC-12804/2020|EPI_ISL_682985|2020-10-26	EPI_ISL_682985	orf1ab
15324	C	T	>hCoV-19/Denmark/DCGC-12804/2020|EPI_ISL_682985|2020-10-26	EPI_ISL_682985	orf1ab
21855	C	T	>hCoV-19/Denmark/DCGC-12804/2020|EPI_ISL_682985|2020-10-26	EPI_ISL_682985	S
23403	A	G	>hCoV-19/Denmark/DCGC-12804/2020|EPI_ISL_682985|2020-10-26	EPI_ISL_682985	S
25505	A	G	>hCoV-19/Denmark/DCGC-12804/2020|EPI_ISL_682985|2020-10-26	EPI_ISL_682985	ORF3a
25906	G	C	>hCoV-19/Denmark/DCGC-12804/2020|EPI_ISL_682985|2020-10-26	EPI_ISL_682985	ORF3a
25996	G	T	>hCoV-19/Denmark/DCGC-12804/2020|EPI_ISL_682985|2020-10-26	EPI_ISL_682985	ORF3a
28133	A	T	>hCoV-19/Denmark/DCGC-12804/2020|EPI_ISL_682985|2020-10-26	EPI_ISL_682985	ORF8
28144	C	T	>hCoV-19/Denmark/DCGC-12804/2020|EPI_ISL_682985|2020-10-26	EPI_ISL_682985	ORF8
28651	C	T	>hCoV-19/Denmark/DCGC-12804/2020|EPI_ISL_682985|2020-10-26	EPI_ISL_682985	N
28869	C	T	>hCoV-19/Denmark/DCGC-12804/2020|EPI_ISL_682985|2020-10-26	EPI_ISL_682985	N
222	C	T	>hCoV-19/Denmark/DCGC-12805/2020|EPI_ISL_682986|2020-10-26	EPI_ISL_682986	NonCoding
241	C	T	>hCoV-19/Denmark/DCGC-12805/2020|EPI_ISL_682986|2020-10-26	EPI_ISL_682986	NonCoding
445	T	C	>hCoV-19/Denmark/DCGC-12805/2020|EPI_ISL_682986|2020-10-26	EPI_ISL_682986	orf1ab
3037	C	T	>hCoV-19/Denmark/DCGC-12805/2020|EPI_ISL_682986|2020-10-26	EPI_ISL_682986	orf1ab
6286	C	T	>hCoV-19/Denmark/DCGC-12805/2020|EPI_ISL_682986|2020-10-26	EPI_ISL_682986	orf1ab
8782	T	C	>hCoV-19/Denmark/DCGC-12805/2020|EPI_ISL_682986|2020-10-26	EPI_ISL_682986	orf1ab
14408	C	T	>hCoV-19/Denmark/DCGC-12805/2020|EPI_ISL_682986|2020-10-26	EPI_ISL_682986	orf1ab
14790	C	T	>hCoV-19/Denmark/DCGC-12805/2020|EPI_ISL_682986|2020-10-26	EPI_ISL_682986	orf1ab
20661	T	C	>hCoV-19/Denmark/DCGC-12805/2020|EPI_ISL_682986|2020-10-26	EPI_ISL_682986	orf1ab
21255	G	C	>hCoV-19/Denmark/DCGC-12805/2020|EPI_ISL_682986|2020-10-26	EPI_ISL_682986	orf1ab
22227	C	T	>hCoV-19/Denmark/DCGC-12805/2020|EPI_ISL_682986|2020-10-26	EPI_ISL_682986	S
23403	A	G	>hCoV-19/Denmark/DCGC-12805/2020|EPI_ISL_682986|2020-10-26	EPI_ISL_682986	S
24814	T	C	>hCoV-19/Denmark/DCGC-12805/2020|EPI_ISL_682986|2020-10-26	EPI_ISL_682986	S
25757	G	T	>hCoV-19/Denmark/DCGC-12805/2020|EPI_ISL_682986|2020-10-26	EPI_ISL_682986	ORF3a
26801	C	G	>hCoV-19/Denmark/DCGC-12805/2020|EPI_ISL_682986|2020-10-26	EPI_ISL_682986	M
28144	C	T	>hCoV-19/Denmark/DCGC-12805/2020|EPI_ISL_682986|2020-10-26	EPI_ISL_682986	ORF8
28932	C	T	>hCoV-19/Denmark/DCGC-12805/2020|EPI_ISL_682986|2020-10-26	EPI_ISL_682986	N
29386	C	T	>hCoV-19/Denmark/DCGC-12805/2020|EPI_ISL_682986|2020-10-26	EPI_ISL_682986	N
29645	G	T	>hCoV-19/Denmark/DCGC-12805/2020|EPI_ISL_682986|2020-10-26	EPI_ISL_682986	ORF10
241	C	T	>hCoV-19/Denmark/DCGC-12808/2020|EPI_ISL_682989|2020-10-26	EPI_ISL_682989	NonCoding
3037	C	T	>hCoV-19/Denmark/DCGC-12808/2020|EPI_ISL_682989|2020-10-26	EPI_ISL_682989	orf1ab
3787	C	T	>hCoV-19/Denmark/DCGC-12808/2020|EPI_ISL_682989|2020-10-26	EPI_ISL_682989	orf1ab
5144	C	T	>hCoV-19/Denmark/DCGC-12808/2020|EPI_ISL_682989|2020-10-26	EPI_ISL_682989	orf1ab
8782	T	C	>hCoV-19/Denmark/DCGC-12808/2020|EPI_ISL_682989|2020-10-26	EPI_ISL_682989	orf1ab
11776	C	T	>hCoV-19/Denmark/DCGC-12808/2020|EPI_ISL_682989|2020-10-26	EPI_ISL_682989	orf1ab
14408	C	T	>hCoV-19/Denmark/DCGC-12808/2020|EPI_ISL_682989|2020-10-26	EPI_ISL_682989	orf1ab
15656	C	T	>hCoV-19/Denmark/DCGC-12808/2020|EPI_ISL_682989|2020-10-26	EPI_ISL_682989	orf1ab
19684	G	T	>hCoV-19/Denmark/DCGC-12808/2020|EPI_ISL_682989|2020-10-26	EPI_ISL_682989	orf1ab
22120	C	T	>hCoV-19/Denmark/DCGC-12808/2020|EPI_ISL_682989|2020-10-26	EPI_ISL_682989	S
22918	G	T	>hCoV-19/Denmark/DCGC-12808/2020|EPI_ISL_682989|2020-10-26	EPI_ISL_682989	S
22920	A	T	>hCoV-19/Denmark/DCGC-12808/2020|EPI_ISL_682989|2020-10-26	EPI_ISL_682989	S
23403	A	G	>hCoV-19/Denmark/DCGC-12808/2020|EPI_ISL_682989|2020-10-26	EPI_ISL_682989	S
25936	C	T	>hCoV-19/Denmark/DCGC-12808/2020|EPI_ISL_682989|2020-10-26	EPI_ISL_682989	ORF3a
28144	C	T	>hCoV-19/Denmark/DCGC-12808/2020|EPI_ISL_682989|2020-10-26	EPI_ISL_682989	ORF8
28358	A	C	>hCoV-19/Denmark/DCGC-12808/2020|EPI_ISL_682989|2020-10-26	EPI_ISL_682989	N
28854	C	T	>hCoV-19/Denmark/DCGC-12808/2020|EPI_ISL_682989|2020-10-26	EPI_ISL_682989	N
28881	G	A	>hCoV-19/Denmark/DCGC-12808/2020|EPI_ISL_682989|2020-10-26	EPI_ISL_682989	N
28882	G	A	>hCoV-19/Denmark/DCGC-12808/2020|EPI_ISL_682989|2020-10-26	EPI_ISL_682989	N
28883	G	C	>hCoV-19/Denmark/DCGC-12808/2020|EPI_ISL_682989|2020-10-26	EPI_ISL_682989	N
29027	G	T	>hCoV-19/Denmark/DCGC-12808/2020|EPI_ISL_682989|2020-10-26	EPI_ISL_682989	N
241	C	T	>hCoV-19/Denmark/DCGC-12809/2020|EPI_ISL_682990|2020-10-26	EPI_ISL_682990	NonCoding
1288	C	T	>hCoV-19/Denmark/DCGC-12809/2020|EPI_ISL_682990|2020-10-26	EPI_ISL_682990	orf1ab
3037	C	T	>hCoV-19/Denmark/DCGC-12809/2020|EPI_ISL_682990|2020-10-26	EPI_ISL_682990	orf1ab
5230	G	T	>hCoV-19/Denmark/DCGC-12809/2020|EPI_ISL_682990|2020-10-26	EPI_ISL_682990	orf1ab
8782	T	C	>hCoV-19/Denmark/DCGC-12809/2020|EPI_ISL_682990|2020-10-26	EPI_ISL_682990	orf1ab
10705	G	T	>hCoV-19/Denmark/DCGC-12809/2020|EPI_ISL_682990|2020-10-26	EPI_ISL_682990	orf1ab
10747	C	T	>hCoV-19/Denmark/DCGC-12809/2020|EPI_ISL_682990|2020-10-26	EPI_ISL_682990	orf1ab
14408	C	T	>hCoV-19/Denmark/DCGC-12809/2020|EPI_ISL_682990|2020-10-26	EPI_ISL_682990	orf1ab
23403	A	G	>hCoV-19/Denmark/DCGC-12809/2020|EPI_ISL_682990|2020-10-26	EPI_ISL_682990	S
25429	G	T	>hCoV-19/Denmark/DCGC-12809/2020|EPI_ISL_682990|2020-10-26	EPI_ISL_682990	ORF3a
25916	C	T	>hCoV-19/Denmark/DCGC-12809/2020|EPI_ISL_682990|2020-10-26	EPI_ISL_682990	ORF3a
25996	G	A	>hCoV-19/Denmark/DCGC-12809/2020|EPI_ISL_682990|2020-10-26	EPI_ISL_682990	ORF3a
28144	C	T	>hCoV-19/Denmark/DCGC-12809/2020|EPI_ISL_682990|2020-10-26	EPI_ISL_682990	ORF8
28321	G	T	>hCoV-19/Denmark/DCGC-12809/2020|EPI_ISL_682990|2020-10-26	EPI_ISL_682990	N
28854	C	T	>hCoV-19/Denmark/DCGC-12809/2020|EPI_ISL_682990|2020-10-26	EPI_ISL_682990	N
29284	C	T	>hCoV-19/Denmark/DCGC-12809/2020|EPI_ISL_682990|2020-10-26	EPI_ISL_682990	N
241	C	T	>hCoV-19/Denmark/DCGC-12810/2020|EPI_ISL_682991|2020-10-26	EPI_ISL_682991	NonCoding
3037	C	T	>hCoV-19/Denmark/DCGC-12810/2020|EPI_ISL_682991|2020-10-26	EPI_ISL_682991	orf1ab
3787	C	T	>hCoV-19/Denmark/DCGC-12810/2020|EPI_ISL_682991|2020-10-26	EPI_ISL_682991	orf1ab
5144	C	T	>hCoV-19/Denmark/DCGC-12810/2020|EPI_ISL_682991|2020-10-26	EPI_ISL_682991	orf1ab
8782	T	C	>hCoV-19/Denmark/DCGC-12810/2020|EPI_ISL_682991|2020-10-26	EPI_ISL_682991	orf1ab
11776	C	T	>hCoV-19/Denmark/DCGC-12810/2020|EPI_ISL_682991|2020-10-26	EPI_ISL_682991	orf1ab
14408	C	T	>hCoV-19/Denmark/DCGC-12810/2020|EPI_ISL_682991|2020-10-26	EPI_ISL_682991	orf1ab
15656	C	T	>hCoV-19/Denmark/DCGC-12810/2020|EPI_ISL_682991|2020-10-26	EPI_ISL_682991	orf1ab
19684	G	T	>hCoV-19/Denmark/DCGC-12810/2020|EPI_ISL_682991|2020-10-26	EPI_ISL_682991	orf1ab
22120	C	T	>hCoV-19/Denmark/DCGC-12810/2020|EPI_ISL_682991|2020-10-26	EPI_ISL_682991	S
22918	G	T	>hCoV-19/Denmark/DCGC-12810/2020|EPI_ISL_682991|2020-10-26	EPI_ISL_682991	S
22920	A	T	>hCoV-19/Denmark/DCGC-12810/2020|EPI_ISL_682991|2020-10-26	EPI_ISL_682991	S
23403	A	G	>hCoV-19/Denmark/DCGC-12810/2020|EPI_ISL_682991|2020-10-26	EPI_ISL_682991	S
25936	C	T	>hCoV-19/Denmark/DCGC-12810/2020|EPI_ISL_682991|2020-10-26	EPI_ISL_682991	ORF3a
28144	C	T	>hCoV-19/Denmark/DCGC-12810/2020|EPI_ISL_682991|2020-10-26	EPI_ISL_682991	ORF8
28358	A	C	>hCoV-19/Denmark/DCGC-12810/2020|EPI_ISL_682991|2020-10-26	EPI_ISL_682991	N
28854	C	T	>hCoV-19/Denmark/DCGC-12810/2020|EPI_ISL_682991|2020-10-26	EPI_ISL_682991	N
28881	G	A	>hCoV-19/Denmark/DCGC-12810/2020|EPI_ISL_682991|2020-10-26	EPI_ISL_682991	N
28882	G	A	>hCoV-19/Denmark/DCGC-12810/2020|EPI_ISL_682991|2020-10-26	EPI_ISL_682991	N
28883	G	C	>hCoV-19/Denmark/DCGC-12810/2020|EPI_ISL_682991|2020-10-26	EPI_ISL_682991	N
29027	G	T	>hCoV-19/Denmark/DCGC-12810/2020|EPI_ISL_682991|2020-10-26	EPI_ISL_682991	N
241	C	T	>hCoV-19/Denmark/DCGC-12811/2020|EPI_ISL_682992|2020-10-26	EPI_ISL_682992	NonCoding
3037	C	T	>hCoV-19/Denmark/DCGC-12811/2020|EPI_ISL_682992|2020-10-26	EPI_ISL_682992	orf1ab
5144	C	T	>hCoV-19/Denmark/DCGC-12811/2020|EPI_ISL_682992|2020-10-26	EPI_ISL_682992	orf1ab
6449	C	T	>hCoV-19/Denmark/DCGC-12811/2020|EPI_ISL_682992|2020-10-26	EPI_ISL_682992	orf1ab
7047	C	T	>hCoV-19/Denmark/DCGC-12811/2020|EPI_ISL_682992|2020-10-26	EPI_ISL_682992	orf1ab
8782	T	C	>hCoV-19/Denmark/DCGC-12811/2020|EPI_ISL_682992|2020-10-26	EPI_ISL_682992	orf1ab
11776	C	T	>hCoV-19/Denmark/DCGC-12811/2020|EPI_ISL_682992|2020-10-26	EPI_ISL_682992	orf1ab
14408	C	T	>hCoV-19/Denmark/DCGC-12811/2020|EPI_ISL_682992|2020-10-26	EPI_ISL_682992	orf1ab
15656	C	T	>hCoV-19/Denmark/DCGC-12811/2020|EPI_ISL_682992|2020-10-26	EPI_ISL_682992	orf1ab
22920	A	T	>hCoV-19/Denmark/DCGC-12811/2020|EPI_ISL_682992|2020-10-26	EPI_ISL_682992	S
23403	A	G	>hCoV-19/Denmark/DCGC-12811/2020|EPI_ISL_682992|2020-10-26	EPI_ISL_682992	S
25611	C	T	>hCoV-19/Denmark/DCGC-12811/2020|EPI_ISL_682992|2020-10-26	EPI_ISL_682992	ORF3a
25936	C	T	>hCoV-19/Denmark/DCGC-12811/2020|EPI_ISL_682992|2020-10-26	EPI_ISL_682992	ORF3a
28144	C	T	>hCoV-19/Denmark/DCGC-12811/2020|EPI_ISL_682992|2020-10-26	EPI_ISL_682992	ORF8
28854	C	T	>hCoV-19/Denmark/DCGC-12811/2020|EPI_ISL_682992|2020-10-26	EPI_ISL_682992	N
28881	G	A	>hCoV-19/Denmark/DCGC-12811/2020|EPI_ISL_682992|2020-10-26	EPI_ISL_682992	N
28882	G	A	>hCoV-19/Denmark/DCGC-12811/2020|EPI_ISL_682992|2020-10-26	EPI_ISL_682992	N
28883	G	C	>hCoV-19/Denmark/DCGC-12811/2020|EPI_ISL_682992|2020-10-26	EPI_ISL_682992	N
241	C	T	>hCoV-19/Denmark/DCGC-12814/2020|EPI_ISL_682995|2020-10-26	EPI_ISL_682995	NonCoding
3037	C	T	>hCoV-19/Denmark/DCGC-12814/2020|EPI_ISL_682995|2020-10-26	EPI_ISL_682995	orf1ab
7767	T	C	>hCoV-19/Denmark/DCGC-12814/2020|EPI_ISL_682995|2020-10-26	EPI_ISL_682995	orf1ab
8047	C	T	>hCoV-19/Denmark/DCGC-12814/2020|EPI_ISL_682995|2020-10-26	EPI_ISL_682995	orf1ab
8782	T	C	>hCoV-19/Denmark/DCGC-12814/2020|EPI_ISL_682995|2020-10-26	EPI_ISL_682995	orf1ab
12988	G	T	>hCoV-19/Denmark/DCGC-12814/2020|EPI_ISL_682995|2020-10-26	EPI_ISL_682995	orf1ab
14408	C	T	>hCoV-19/Denmark/DCGC-12814/2020|EPI_ISL_682995|2020-10-26	EPI_ISL_682995	orf1ab
15598	G	A	>hCoV-19/Denmark/DCGC-12814/2020|EPI_ISL_682995|2020-10-26	EPI_ISL_682995	orf1ab
17104	C	T	>hCoV-19/Denmark/DCGC-12814/2020|EPI_ISL_682995|2020-10-26	EPI_ISL_682995	orf1ab
18028	G	T	>hCoV-19/Denmark/DCGC-12814/2020|EPI_ISL_682995|2020-10-26	EPI_ISL_682995	orf1ab
18030	A	G	>hCoV-19/Denmark/DCGC-12814/2020|EPI_ISL_682995|2020-10-26	EPI_ISL_682995	orf1ab
20268	A	G	>hCoV-19/Denmark/DCGC-12814/2020|EPI_ISL_682995|2020-10-26	EPI_ISL_682995	orf1ab
20451	C	T	>hCoV-19/Denmark/DCGC-12814/2020|EPI_ISL_682995|2020-10-26	EPI_ISL_682995	orf1ab
22879	C	A	>hCoV-19/Denmark/DCGC-12814/2020|EPI_ISL_682995|2020-10-26	EPI_ISL_682995	S
23403	A	G	>hCoV-19/Denmark/DCGC-12814/2020|EPI_ISL_682995|2020-10-26	EPI_ISL_682995	S
24910	T	C	>hCoV-19/Denmark/DCGC-12814/2020|EPI_ISL_682995|2020-10-26	EPI_ISL_682995	S
26972	T	C	>hCoV-19/Denmark/DCGC-12814/2020|EPI_ISL_682995|2020-10-26	EPI_ISL_682995	M
27800	C	A	>hCoV-19/Denmark/DCGC-12814/2020|EPI_ISL_682995|2020-10-26	EPI_ISL_682995	NonCoding
28144	C	T	>hCoV-19/Denmark/DCGC-12814/2020|EPI_ISL_682995|2020-10-26	EPI_ISL_682995	ORF8
29734	G	C	>hCoV-19/Denmark/DCGC-12814/2020|EPI_ISL_682995|2020-10-26	EPI_ISL_682995	NonCoding
241	C	T	>hCoV-19/Denmark/DCGC-12815/2020|EPI_ISL_682996|2020-10-26	EPI_ISL_682996	NonCoding
3037	C	T	>hCoV-19/Denmark/DCGC-12815/2020|EPI_ISL_682996|2020-10-26	EPI_ISL_682996	orf1ab
3787	C	T	>hCoV-19/Denmark/DCGC-12815/2020|EPI_ISL_682996|2020-10-26	EPI_ISL_682996	orf1ab
5144	C	T	>hCoV-19/Denmark/DCGC-12815/2020|EPI_ISL_682996|2020-10-26	EPI_ISL_682996	orf1ab
8782	T	C	>hCoV-19/Denmark/DCGC-12815/2020|EPI_ISL_682996|2020-10-26	EPI_ISL_682996	orf1ab
11776	C	T	>hCoV-19/Denmark/DCGC-12815/2020|EPI_ISL_682996|2020-10-26	EPI_ISL_682996	orf1ab
14408	C	T	>hCoV-19/Denmark/DCGC-12815/2020|EPI_ISL_682996|2020-10-26	EPI_ISL_682996	orf1ab
15656	C	T	>hCoV-19/Denmark/DCGC-12815/2020|EPI_ISL_682996|2020-10-26	EPI_ISL_682996	orf1ab
18936	T	A	>hCoV-19/Denmark/DCGC-12815/2020|EPI_ISL_682996|2020-10-26	EPI_ISL_682996	orf1ab
22120	C	T	>hCoV-19/Denmark/DCGC-12815/2020|EPI_ISL_682996|2020-10-26	EPI_ISL_682996	S
22918	G	T	>hCoV-19/Denmark/DCGC-12815/2020|EPI_ISL_682996|2020-10-26	EPI_ISL_682996	S
22920	A	T	>hCoV-19/Denmark/DCGC-12815/2020|EPI_ISL_682996|2020-10-26	EPI_ISL_682996	S
23403	A	G	>hCoV-19/Denmark/DCGC-12815/2020|EPI_ISL_682996|2020-10-26	EPI_ISL_682996	S
25936	C	T	>hCoV-19/Denmark/DCGC-12815/2020|EPI_ISL_682996|2020-10-26	EPI_ISL_682996	ORF3a
28144	C	T	>hCoV-19/Denmark/DCGC-12815/2020|EPI_ISL_682996|2020-10-26	EPI_ISL_682996	ORF8
28358	A	C	>hCoV-19/Denmark/DCGC-12815/2020|EPI_ISL_682996|2020-10-26	EPI_ISL_682996	N
28854	C	T	>hCoV-19/Denmark/DCGC-12815/2020|EPI_ISL_682996|2020-10-26	EPI_ISL_682996	N
28881	G	A	>hCoV-19/Denmark/DCGC-12815/2020|EPI_ISL_682996|2020-10-26	EPI_ISL_682996	N
28882	G	A	>hCoV-19/Denmark/DCGC-12815/2020|EPI_ISL_682996|2020-10-26	EPI_ISL_682996	N
28883	G	C	>hCoV-19/Denmark/DCGC-12815/2020|EPI_ISL_682996|2020-10-26	EPI_ISL_682996	N
29027	G	T	>hCoV-19/Denmark/DCGC-12815/2020|EPI_ISL_682996|2020-10-26	EPI_ISL_682996	N
241	C	T	>hCoV-19/Denmark/DCGC-12818/2020|EPI_ISL_682999|2020-10-26	EPI_ISL_682999	NonCoding
3037	C	T	>hCoV-19/Denmark/DCGC-12818/2020|EPI_ISL_682999|2020-10-26	EPI_ISL_682999	orf1ab
5144	C	T	>hCoV-19/Denmark/DCGC-12818/2020|EPI_ISL_682999|2020-10-26	EPI_ISL_682999	orf1ab
8782	T	C	>hCoV-19/Denmark/DCGC-12818/2020|EPI_ISL_682999|2020-10-26	EPI_ISL_682999	orf1ab
11776	C	T	>hCoV-19/Denmark/DCGC-12818/2020|EPI_ISL_682999|2020-10-26	EPI_ISL_682999	orf1ab
14408	C	T	>hCoV-19/Denmark/DCGC-12818/2020|EPI_ISL_682999|2020-10-26	EPI_ISL_682999	orf1ab
15656	C	T	>hCoV-19/Denmark/DCGC-12818/2020|EPI_ISL_682999|2020-10-26	EPI_ISL_682999	orf1ab
22920	A	T	>hCoV-19/Denmark/DCGC-12818/2020|EPI_ISL_682999|2020-10-26	EPI_ISL_682999	S
23403	A	G	>hCoV-19/Denmark/DCGC-12818/2020|EPI_ISL_682999|2020-10-26	EPI_ISL_682999	S
25936	C	T	>hCoV-19/Denmark/DCGC-12818/2020|EPI_ISL_682999|2020-10-26	EPI_ISL_682999	ORF3a
28144	C	T	>hCoV-19/Denmark/DCGC-12818/2020|EPI_ISL_682999|2020-10-26	EPI_ISL_682999	ORF8
28854	C	T	>hCoV-19/Denmark/DCGC-12818/2020|EPI_ISL_682999|2020-10-26	EPI_ISL_682999	N
28881	G	A	>hCoV-19/Denmark/DCGC-12818/2020|EPI_ISL_682999|2020-10-26	EPI_ISL_682999	N
28882	G	A	>hCoV-19/Denmark/DCGC-12818/2020|EPI_ISL_682999|2020-10-26	EPI_ISL_682999	N
28883	G	C	>hCoV-19/Denmark/DCGC-12818/2020|EPI_ISL_682999|2020-10-26	EPI_ISL_682999	N
222	C	T	>hCoV-19/Denmark/DCGC-12819/2020|EPI_ISL_683000|2020-10-26	EPI_ISL_683000	NonCoding
241	C	T	>hCoV-19/Denmark/DCGC-12819/2020|EPI_ISL_683000|2020-10-26	EPI_ISL_683000	NonCoding
445	T	C	>hCoV-19/Denmark/DCGC-12819/2020|EPI_ISL_683000|2020-10-26	EPI_ISL_683000	orf1ab
3037	C	T	>hCoV-19/Denmark/DCGC-12819/2020|EPI_ISL_683000|2020-10-26	EPI_ISL_683000	orf1ab
6286	C	T	>hCoV-19/Denmark/DCGC-12819/2020|EPI_ISL_683000|2020-10-26	EPI_ISL_683000	orf1ab
8782	T	C	>hCoV-19/Denmark/DCGC-12819/2020|EPI_ISL_683000|2020-10-26	EPI_ISL_683000	orf1ab
14408	C	T	>hCoV-19/Denmark/DCGC-12819/2020|EPI_ISL_683000|2020-10-26	EPI_ISL_683000	orf1ab
19983	C	T	>hCoV-19/Denmark/DCGC-12819/2020|EPI_ISL_683000|2020-10-26	EPI_ISL_683000	orf1ab
20661	T	C	>hCoV-19/Denmark/DCGC-12819/2020|EPI_ISL_683000|2020-10-26	EPI_ISL_683000	orf1ab
21255	G	C	>hCoV-19/Denmark/DCGC-12819/2020|EPI_ISL_683000|2020-10-26	EPI_ISL_683000	orf1ab
22227	C	T	>hCoV-19/Denmark/DCGC-12819/2020|EPI_ISL_683000|2020-10-26	EPI_ISL_683000	S
23403	A	G	>hCoV-19/Denmark/DCGC-12819/2020|EPI_ISL_683000|2020-10-26	EPI_ISL_683000	S
24814	T	C	>hCoV-19/Denmark/DCGC-12819/2020|EPI_ISL_683000|2020-10-26	EPI_ISL_683000	S
25757	G	T	>hCoV-19/Denmark/DCGC-12819/2020|EPI_ISL_683000|2020-10-26	EPI_ISL_683000	ORF3a
26801	C	G	>hCoV-19/Denmark/DCGC-12819/2020|EPI_ISL_683000|2020-10-26	EPI_ISL_683000	M
28144	C	T	>hCoV-19/Denmark/DCGC-12819/2020|EPI_ISL_683000|2020-10-26	EPI_ISL_683000	ORF8
28932	C	T	>hCoV-19/Denmark/DCGC-12819/2020|EPI_ISL_683000|2020-10-26	EPI_ISL_683000	N
29386	C	T	>hCoV-19/Denmark/DCGC-12819/2020|EPI_ISL_683000|2020-10-26	EPI_ISL_683000	N
29645	G	T	>hCoV-19/Denmark/DCGC-12819/2020|EPI_ISL_683000|2020-10-26	EPI_ISL_683000	ORF10
222	C	T	>hCoV-19/Denmark/DCGC-12822/2020|EPI_ISL_683003|2020-10-19	EPI_ISL_683003	NonCoding
241	C	T	>hCoV-19/Denmark/DCGC-12822/2020|EPI_ISL_683003|2020-10-19	EPI_ISL_683003	NonCoding
445	T	C	>hCoV-19/Denmark/DCGC-12822/2020|EPI_ISL_683003|2020-10-19	EPI_ISL_683003	orf1ab
3037	C	T	>hCoV-19/Denmark/DCGC-12822/2020|EPI_ISL_683003|2020-10-19	EPI_ISL_683003	orf1ab
6286	C	T	>hCoV-19/Denmark/DCGC-12822/2020|EPI_ISL_683003|2020-10-19	EPI_ISL_683003	orf1ab
8782	T	C	>hCoV-19/Denmark/DCGC-12822/2020|EPI_ISL_683003|2020-10-19	EPI_ISL_683003	orf1ab
14408	C	T	>hCoV-19/Denmark/DCGC-12822/2020|EPI_ISL_683003|2020-10-19	EPI_ISL_683003	orf1ab
20661	T	C	>hCoV-19/Denmark/DCGC-12822/2020|EPI_ISL_683003|2020-10-19	EPI_ISL_683003	orf1ab
21255	G	C	>hCoV-19/Denmark/DCGC-12822/2020|EPI_ISL_683003|2020-10-19	EPI_ISL_683003	orf1ab
22227	C	T	>hCoV-19/Denmark/DCGC-12822/2020|EPI_ISL_683003|2020-10-19	EPI_ISL_683003	S
23403	A	G	>hCoV-19/Denmark/DCGC-12822/2020|EPI_ISL_683003|2020-10-19	EPI_ISL_683003	S
24814	T	C	>hCoV-19/Denmark/DCGC-12822/2020|EPI_ISL_683003|2020-10-19	EPI_ISL_683003	S
25757	G	T	>hCoV-19/Denmark/DCGC-12822/2020|EPI_ISL_683003|2020-10-19	EPI_ISL_683003	ORF3a
26801	C	G	>hCoV-19/Denmark/DCGC-12822/2020|EPI_ISL_683003|2020-10-19	EPI_ISL_683003	M
28144	C	T	>hCoV-19/Denmark/DCGC-12822/2020|EPI_ISL_683003|2020-10-19	EPI_ISL_683003	ORF8
28932	C	T	>hCoV-19/Denmark/DCGC-12822/2020|EPI_ISL_683003|2020-10-19	EPI_ISL_683003	N
29645	G	T	>hCoV-19/Denmark/DCGC-12822/2020|EPI_ISL_683003|2020-10-19	EPI_ISL_683003	ORF10
241	C	T	>hCoV-19/Tunisia/4107/2020|EPI_ISL_683329|2020-03-18	EPI_ISL_683329	NonCoding
445	T	C	>hCoV-19/Tunisia/4107/2020|EPI_ISL_683329|2020-03-18	EPI_ISL_683329	orf1ab
683	C	T	>hCoV-19/Tunisia/4107/2020|EPI_ISL_683329|2020-03-18	EPI_ISL_683329	orf1ab
2251	A	G	>hCoV-19/Tunisia/4107/2020|EPI_ISL_683329|2020-03-18	EPI_ISL_683329	orf1ab
3037	C	T	>hCoV-19/Tunisia/4107/2020|EPI_ISL_683329|2020-03-18	EPI_ISL_683329	orf1ab
4006	G	T	>hCoV-19/Tunisia/4107/2020|EPI_ISL_683329|2020-03-18	EPI_ISL_683329	orf1ab
5170	C	T	>hCoV-19/Tunisia/4107/2020|EPI_ISL_683329|2020-03-18	EPI_ISL_683329	orf1ab
6286	C	T	>hCoV-19/Tunisia/4107/2020|EPI_ISL_683329|2020-03-18	EPI_ISL_683329	orf1ab
8782	T	C	>hCoV-19/Tunisia/4107/2020|EPI_ISL_683329|2020-03-18	EPI_ISL_683329	orf1ab
11132	G	T	>hCoV-19/Tunisia/4107/2020|EPI_ISL_683329|2020-03-18	EPI_ISL_683329	orf1ab
14408	C	T	>hCoV-19/Tunisia/4107/2020|EPI_ISL_683329|2020-03-18	EPI_ISL_683329	orf1ab
21255	G	C	>hCoV-19/Tunisia/4107/2020|EPI_ISL_683329|2020-03-18	EPI_ISL_683329	orf1ab
22227	C	T	>hCoV-19/Tunisia/4107/2020|EPI_ISL_683329|2020-03-18	EPI_ISL_683329	S
23403	A	G	>hCoV-19/Tunisia/4107/2020|EPI_ISL_683329|2020-03-18	EPI_ISL_683329	S
25135	G	T	>hCoV-19/Tunisia/4107/2020|EPI_ISL_683329|2020-03-18	EPI_ISL_683329	S
26609	T	C	>hCoV-19/Tunisia/4107/2020|EPI_ISL_683329|2020-03-18	EPI_ISL_683329	M
26801	C	G	>hCoV-19/Tunisia/4107/2020|EPI_ISL_683329|2020-03-18	EPI_ISL_683329	M
28144	C	T	>hCoV-19/Tunisia/4107/2020|EPI_ISL_683329|2020-03-18	EPI_ISL_683329	ORF8
28932	C	T	>hCoV-19/Tunisia/4107/2020|EPI_ISL_683329|2020-03-18	EPI_ISL_683329	N
29645	G	T	>hCoV-19/Tunisia/4107/2020|EPI_ISL_683329|2020-03-18	EPI_ISL_683329	ORF10
241	C	T	>hCoV-19/France/ARA-SC011/2020|EPI_ISL_683331|2020-03-02	EPI_ISL_683331	NonCoding
3037	C	T	>hCoV-19/France/ARA-SC011/2020|EPI_ISL_683331|2020-03-02	EPI_ISL_683331	orf1ab
8782	T	C	>hCoV-19/France/ARA-SC011/2020|EPI_ISL_683331|2020-03-02	EPI_ISL_683331	orf1ab
14408	C	T	>hCoV-19/France/ARA-SC011/2020|EPI_ISL_683331|2020-03-02	EPI_ISL_683331	orf1ab
23403	A	G	>hCoV-19/France/ARA-SC011/2020|EPI_ISL_683331|2020-03-02	EPI_ISL_683331	S
28144	C	T	>hCoV-19/France/ARA-SC011/2020|EPI_ISL_683331|2020-03-02	EPI_ISL_683331	ORF8
241	C	T	>hCoV-19/France/ARA-SC032/2020|EPI_ISL_683332|2020-03-25	EPI_ISL_683332	NonCoding
3037	C	T	>hCoV-19/France/ARA-SC032/2020|EPI_ISL_683332|2020-03-25	EPI_ISL_683332	orf1ab
8782	T	C	>hCoV-19/France/ARA-SC032/2020|EPI_ISL_683332|2020-03-25	EPI_ISL_683332	orf1ab
12357	C	T	>hCoV-19/France/ARA-SC032/2020|EPI_ISL_683332|2020-03-25	EPI_ISL_683332	orf1ab
14408	C	T	>hCoV-19/France/ARA-SC032/2020|EPI_ISL_683332|2020-03-25	EPI_ISL_683332	orf1ab
23403	A	G	>hCoV-19/France/ARA-SC032/2020|EPI_ISL_683332|2020-03-25	EPI_ISL_683332	S
28144	C	T	>hCoV-19/France/ARA-SC032/2020|EPI_ISL_683332|2020-03-25	EPI_ISL_683332	ORF8
28812	G	A	>hCoV-19/France/ARA-SC032/2020|EPI_ISL_683332|2020-03-25	EPI_ISL_683332	N
241	C	T	>hCoV-19/France/ARA-SC039/2020|EPI_ISL_683333|2020-03-30	EPI_ISL_683333	NonCoding
3037	C	T	>hCoV-19/France/ARA-SC039/2020|EPI_ISL_683333|2020-03-30	EPI_ISL_683333	orf1ab
7644	C	T	>hCoV-19/France/ARA-SC039/2020|EPI_ISL_683333|2020-03-30	EPI_ISL_683333	orf1ab
8782	T	C	>hCoV-19/France/ARA-SC039/2020|EPI_ISL_683333|2020-03-30	EPI_ISL_683333	orf1ab
14408	C	T	>hCoV-19/France/ARA-SC039/2020|EPI_ISL_683333|2020-03-30	EPI_ISL_683333	orf1ab
23403	A	G	>hCoV-19/France/ARA-SC039/2020|EPI_ISL_683333|2020-03-30	EPI_ISL_683333	S
241	C	T	>hCoV-19/France/ARA-104350/2020|EPI_ISL_683350|2020-11-09	EPI_ISL_683350	NonCoding
2334	C	T	>hCoV-19/France/ARA-104350/2020|EPI_ISL_683350|2020-11-09	EPI_ISL_683350	orf1ab
3037	C	T	>hCoV-19/France/ARA-104350/2020|EPI_ISL_683350|2020-11-09	EPI_ISL_683350	orf1ab
8782	T	C	>hCoV-19/France/ARA-104350/2020|EPI_ISL_683350|2020-11-09	EPI_ISL_683350	orf1ab
9430	C	T	>hCoV-19/France/ARA-104350/2020|EPI_ISL_683350|2020-11-09	EPI_ISL_683350	orf1ab
11083	G	T	>hCoV-19/France/ARA-104350/2020|EPI_ISL_683350|2020-11-09	EPI_ISL_683350	orf1ab
11404	T	C	>hCoV-19/France/ARA-104350/2020|EPI_ISL_683350|2020-11-09	EPI_ISL_683350	orf1ab
11485	T	C	>hCoV-19/France/ARA-104350/2020|EPI_ISL_683350|2020-11-09	EPI_ISL_683350	orf1ab
11956	C	T	>hCoV-19/France/ARA-104350/2020|EPI_ISL_683350|2020-11-09	EPI_ISL_683350	orf1ab
14408	C	T	>hCoV-19/France/ARA-104350/2020|EPI_ISL_683350|2020-11-09	EPI_ISL_683350	orf1ab
15324	C	T	>hCoV-19/France/ARA-104350/2020|EPI_ISL_683350|2020-11-09	EPI_ISL_683350	orf1ab
20937	G	T	>hCoV-19/France/ARA-104350/2020|EPI_ISL_683350|2020-11-09	EPI_ISL_683350	orf1ab
23403	A	G	>hCoV-19/France/ARA-104350/2020|EPI_ISL_683350|2020-11-09	EPI_ISL_683350	S
26227	G	T	>hCoV-19/France/ARA-104350/2020|EPI_ISL_683350|2020-11-09	EPI_ISL_683350	NonCoding
26959	G	A	>hCoV-19/France/ARA-104350/2020|EPI_ISL_683350|2020-11-09	EPI_ISL_683350	M
28144	C	T	>hCoV-19/France/ARA-104350/2020|EPI_ISL_683350|2020-11-09	EPI_ISL_683350	ORF8
28878	G	A	>hCoV-19/France/ARA-104350/2020|EPI_ISL_683350|2020-11-09	EPI_ISL_683350	N
28930	T	C	>hCoV-19/France/ARA-104350/2020|EPI_ISL_683350|2020-11-09	EPI_ISL_683350	N
241	C	T	>hCoV-19/France/ARA-38358/2020|EPI_ISL_683352|2020-05-17	EPI_ISL_683352	NonCoding
2306	C	T	>hCoV-19/France/ARA-38358/2020|EPI_ISL_683352|2020-05-17	EPI_ISL_683352	orf1ab
2509	C	T	>hCoV-19/France/ARA-38358/2020|EPI_ISL_683352|2020-05-17	EPI_ISL_683352	orf1ab
3037	C	T	>hCoV-19/France/ARA-38358/2020|EPI_ISL_683352|2020-05-17	EPI_ISL_683352	orf1ab
6027	C	T	>hCoV-19/France/ARA-38358/2020|EPI_ISL_683352|2020-05-17	EPI_ISL_683352	orf1ab
8782	T	C	>hCoV-19/France/ARA-38358/2020|EPI_ISL_683352|2020-05-17	EPI_ISL_683352	orf1ab
9491	C	T	>hCoV-19/France/ARA-38358/2020|EPI_ISL_683352|2020-05-17	EPI_ISL_683352	orf1ab
14408	C	T	>hCoV-19/France/ARA-38358/2020|EPI_ISL_683352|2020-05-17	EPI_ISL_683352	orf1ab
23403	A	G	>hCoV-19/France/ARA-38358/2020|EPI_ISL_683352|2020-05-17	EPI_ISL_683352	S
27213	C	T	>hCoV-19/France/ARA-38358/2020|EPI_ISL_683352|2020-05-17	EPI_ISL_683352	ORF6
28144	C	T	>hCoV-19/France/ARA-38358/2020|EPI_ISL_683352|2020-05-17	EPI_ISL_683352	ORF8
241	C	T	>hCoV-19/France/ARA-38548/2020|EPI_ISL_683353|2020-05-18	EPI_ISL_683353	NonCoding
619	C	T	>hCoV-19/France/ARA-38548/2020|EPI_ISL_683353|2020-05-18	EPI_ISL_683353	orf1ab
3037	C	T	>hCoV-19/France/ARA-38548/2020|EPI_ISL_683353|2020-05-18	EPI_ISL_683353	orf1ab
8782	T	C	>hCoV-19/France/ARA-38548/2020|EPI_ISL_683353|2020-05-18	EPI_ISL_683353	orf1ab
14408	C	T	>hCoV-19/France/ARA-38548/2020|EPI_ISL_683353|2020-05-18	EPI_ISL_683353	orf1ab
23403	A	G	>hCoV-19/France/ARA-38548/2020|EPI_ISL_683353|2020-05-18	EPI_ISL_683353	S
25563	G	T	>hCoV-19/France/ARA-38548/2020|EPI_ISL_683353|2020-05-18	EPI_ISL_683353	ORF3a
26801	C	G	>hCoV-19/France/ARA-38548/2020|EPI_ISL_683353|2020-05-18	EPI_ISL_683353	M
28144	C	T	>hCoV-19/France/ARA-38548/2020|EPI_ISL_683353|2020-05-18	EPI_ISL_683353	ORF8
241	C	T	>hCoV-19/France/ARA-39154/2020|EPI_ISL_683354|2020-05-19	EPI_ISL_683354	NonCoding
1572	C	T	>hCoV-19/France/ARA-39154/2020|EPI_ISL_683354|2020-05-19	EPI_ISL_683354	orf1ab
3037	C	T	>hCoV-19/France/ARA-39154/2020|EPI_ISL_683354|2020-05-19	EPI_ISL_683354	orf1ab
6511	T	C	>hCoV-19/France/ARA-39154/2020|EPI_ISL_683354|2020-05-19	EPI_ISL_683354	orf1ab
8782	T	C	>hCoV-19/France/ARA-39154/2020|EPI_ISL_683354|2020-05-19	EPI_ISL_683354	orf1ab
14408	C	T	>hCoV-19/France/ARA-39154/2020|EPI_ISL_683354|2020-05-19	EPI_ISL_683354	orf1ab
19103	C	T	>hCoV-19/France/ARA-39154/2020|EPI_ISL_683354|2020-05-19	EPI_ISL_683354	orf1ab
23403	A	G	>hCoV-19/France/ARA-39154/2020|EPI_ISL_683354|2020-05-19	EPI_ISL_683354	S
25563	G	T	>hCoV-19/France/ARA-39154/2020|EPI_ISL_683354|2020-05-19	EPI_ISL_683354	ORF3a
27889	C	T	>hCoV-19/France/ARA-39154/2020|EPI_ISL_683354|2020-05-19	EPI_ISL_683354	NonCoding
28144	C	T	>hCoV-19/France/ARA-39154/2020|EPI_ISL_683354|2020-05-19	EPI_ISL_683354	ORF8
29422	G	T	>hCoV-19/France/ARA-39154/2020|EPI_ISL_683354|2020-05-19	EPI_ISL_683354	N
29734	G	T	>hCoV-19/France/ARA-39154/2020|EPI_ISL_683354|2020-05-19	EPI_ISL_683354	NonCoding
241	C	T	>hCoV-19/France/ARA-39609/2020|EPI_ISL_683355|2020-05-20	EPI_ISL_683355	NonCoding
472	G	A	>hCoV-19/France/ARA-39609/2020|EPI_ISL_683355|2020-05-20	EPI_ISL_683355	orf1ab
3037	C	T	>hCoV-19/France/ARA-39609/2020|EPI_ISL_683355|2020-05-20	EPI_ISL_683355	orf1ab
8782	T	C	>hCoV-19/France/ARA-39609/2020|EPI_ISL_683355|2020-05-20	EPI_ISL_683355	orf1ab
9724	C	T	>hCoV-19/France/ARA-39609/2020|EPI_ISL_683355|2020-05-20	EPI_ISL_683355	orf1ab
11572	C	T	>hCoV-19/France/ARA-39609/2020|EPI_ISL_683355|2020-05-20	EPI_ISL_683355	orf1ab
14408	C	T	>hCoV-19/France/ARA-39609/2020|EPI_ISL_683355|2020-05-20	EPI_ISL_683355	orf1ab
19839	T	C	>hCoV-19/France/ARA-39609/2020|EPI_ISL_683355|2020-05-20	EPI_ISL_683355	orf1ab
23403	A	G	>hCoV-19/France/ARA-39609/2020|EPI_ISL_683355|2020-05-20	EPI_ISL_683355	S
24051	A	G	>hCoV-19/France/ARA-39609/2020|EPI_ISL_683355|2020-05-20	EPI_ISL_683355	S
28144	C	T	>hCoV-19/France/ARA-39609/2020|EPI_ISL_683355|2020-05-20	EPI_ISL_683355	ORF8
28881	G	A	>hCoV-19/France/ARA-39609/2020|EPI_ISL_683355|2020-05-20	EPI_ISL_683355	N
28882	G	A	>hCoV-19/France/ARA-39609/2020|EPI_ISL_683355|2020-05-20	EPI_ISL_683355	N
28883	G	C	>hCoV-19/France/ARA-39609/2020|EPI_ISL_683355|2020-05-20	EPI_ISL_683355	N
29370	C	T	>hCoV-19/France/ARA-39609/2020|EPI_ISL_683355|2020-05-20	EPI_ISL_683355	N
29751	G	A	>hCoV-19/France/ARA-39609/2020|EPI_ISL_683355|2020-05-20	EPI_ISL_683355	NonCoding
241	C	T	>hCoV-19/France/ARA-40093/2020|EPI_ISL_683356|2020-05-22	EPI_ISL_683356	NonCoding
2306	C	T	>hCoV-19/France/ARA-40093/2020|EPI_ISL_683356|2020-05-22	EPI_ISL_683356	orf1ab
2509	C	T	>hCoV-19/France/ARA-40093/2020|EPI_ISL_683356|2020-05-22	EPI_ISL_683356	orf1ab
3037	C	T	>hCoV-19/France/ARA-40093/2020|EPI_ISL_683356|2020-05-22	EPI_ISL_683356	orf1ab
6027	C	T	>hCoV-19/France/ARA-40093/2020|EPI_ISL_683356|2020-05-22	EPI_ISL_683356	orf1ab
8782	T	C	>hCoV-19/France/ARA-40093/2020|EPI_ISL_683356|2020-05-22	EPI_ISL_683356	orf1ab
9491	C	T	>hCoV-19/France/ARA-40093/2020|EPI_ISL_683356|2020-05-22	EPI_ISL_683356	orf1ab
12082	A	T	>hCoV-19/France/ARA-40093/2020|EPI_ISL_683356|2020-05-22	EPI_ISL_683356	orf1ab
14408	C	T	>hCoV-19/France/ARA-40093/2020|EPI_ISL_683356|2020-05-22	EPI_ISL_683356	orf1ab
23403	A	G	>hCoV-19/France/ARA-40093/2020|EPI_ISL_683356|2020-05-22	EPI_ISL_683356	S
27213	C	T	>hCoV-19/France/ARA-40093/2020|EPI_ISL_683356|2020-05-22	EPI_ISL_683356	ORF6
28144	C	T	>hCoV-19/France/ARA-40093/2020|EPI_ISL_683356|2020-05-22	EPI_ISL_683356	ORF8
28775	C	T	>hCoV-19/France/ARA-40093/2020|EPI_ISL_683356|2020-05-22	EPI_ISL_683356	N
241	C	T	>hCoV-19/France/ARA-40115/2020|EPI_ISL_683357|2020-05-23	EPI_ISL_683357	NonCoding
3037	C	T	>hCoV-19/France/ARA-40115/2020|EPI_ISL_683357|2020-05-23	EPI_ISL_683357	orf1ab
3373	C	A	>hCoV-19/France/ARA-40115/2020|EPI_ISL_683357|2020-05-23	EPI_ISL_683357	orf1ab
8782	T	C	>hCoV-19/France/ARA-40115/2020|EPI_ISL_683357|2020-05-23	EPI_ISL_683357	orf1ab
11195	C	T	>hCoV-19/France/ARA-40115/2020|EPI_ISL_683357|2020-05-23	EPI_ISL_683357	orf1ab
14408	C	T	>hCoV-19/France/ARA-40115/2020|EPI_ISL_683357|2020-05-23	EPI_ISL_683357	orf1ab
23403	A	G	>hCoV-19/France/ARA-40115/2020|EPI_ISL_683357|2020-05-23	EPI_ISL_683357	S
28144	C	T	>hCoV-19/France/ARA-40115/2020|EPI_ISL_683357|2020-05-23	EPI_ISL_683357	ORF8
28815	A	T	>hCoV-19/France/ARA-40115/2020|EPI_ISL_683357|2020-05-23	EPI_ISL_683357	N
28881	G	A	>hCoV-19/France/ARA-40115/2020|EPI_ISL_683357|2020-05-23	EPI_ISL_683357	N
28882	G	A	>hCoV-19/France/ARA-40115/2020|EPI_ISL_683357|2020-05-23	EPI_ISL_683357	N
28883	G	C	>hCoV-19/France/ARA-40115/2020|EPI_ISL_683357|2020-05-23	EPI_ISL_683357	N
29020	A	G	>hCoV-19/France/ARA-40115/2020|EPI_ISL_683357|2020-05-23	EPI_ISL_683357	N
29750	C	T	>hCoV-19/France/ARA-40115/2020|EPI_ISL_683357|2020-05-23	EPI_ISL_683357	NonCoding
241	C	T	>hCoV-19/France/ARA-40331/2020|EPI_ISL_683358|2020-05-24	EPI_ISL_683358	NonCoding
2306	C	T	>hCoV-19/France/ARA-40331/2020|EPI_ISL_683358|2020-05-24	EPI_ISL_683358	orf1ab
2509	C	T	>hCoV-19/France/ARA-40331/2020|EPI_ISL_683358|2020-05-24	EPI_ISL_683358	orf1ab
3037	C	T	>hCoV-19/France/ARA-40331/2020|EPI_ISL_683358|2020-05-24	EPI_ISL_683358	orf1ab
6027	C	T	>hCoV-19/France/ARA-40331/2020|EPI_ISL_683358|2020-05-24	EPI_ISL_683358	orf1ab
8782	T	C	>hCoV-19/France/ARA-40331/2020|EPI_ISL_683358|2020-05-24	EPI_ISL_683358	orf1ab
9491	C	T	>hCoV-19/France/ARA-40331/2020|EPI_ISL_683358|2020-05-24	EPI_ISL_683358	orf1ab
14408	C	T	>hCoV-19/France/ARA-40331/2020|EPI_ISL_683358|2020-05-24	EPI_ISL_683358	orf1ab
23403	A	G	>hCoV-19/France/ARA-40331/2020|EPI_ISL_683358|2020-05-24	EPI_ISL_683358	S
27213	C	T	>hCoV-19/France/ARA-40331/2020|EPI_ISL_683358|2020-05-24	EPI_ISL_683358	ORF6
28144	C	T	>hCoV-19/France/ARA-40331/2020|EPI_ISL_683358|2020-05-24	EPI_ISL_683358	ORF8
241	C	T	>hCoV-19/France/ARA-40765/2020|EPI_ISL_683359|2020-05-25	EPI_ISL_683359	NonCoding
2306	C	T	>hCoV-19/France/ARA-40765/2020|EPI_ISL_683359|2020-05-25	EPI_ISL_683359	orf1ab
2509	C	T	>hCoV-19/France/ARA-40765/2020|EPI_ISL_683359|2020-05-25	EPI_ISL_683359	orf1ab
3037	C	T	>hCoV-19/France/ARA-40765/2020|EPI_ISL_683359|2020-05-25	EPI_ISL_683359	orf1ab
6027	C	T	>hCoV-19/France/ARA-40765/2020|EPI_ISL_683359|2020-05-25	EPI_ISL_683359	orf1ab
7164	C	T	>hCoV-19/France/ARA-40765/2020|EPI_ISL_683359|2020-05-25	EPI_ISL_683359	orf1ab
8782	T	C	>hCoV-19/France/ARA-40765/2020|EPI_ISL_683359|2020-05-25	EPI_ISL_683359	orf1ab
9491	C	T	>hCoV-19/France/ARA-40765/2020|EPI_ISL_683359|2020-05-25	EPI_ISL_683359	orf1ab
14408	C	T	>hCoV-19/France/ARA-40765/2020|EPI_ISL_683359|2020-05-25	EPI_ISL_683359	orf1ab
23403	A	G	>hCoV-19/France/ARA-40765/2020|EPI_ISL_683359|2020-05-25	EPI_ISL_683359	S
27213	C	T	>hCoV-19/France/ARA-40765/2020|EPI_ISL_683359|2020-05-25	EPI_ISL_683359	ORF6
28144	C	T	>hCoV-19/France/ARA-40765/2020|EPI_ISL_683359|2020-05-25	EPI_ISL_683359	ORF8
241	C	T	>hCoV-19/France/ARA-41147/2020|EPI_ISL_683360|2020-05-26	EPI_ISL_683360	NonCoding
1572	C	T	>hCoV-19/France/ARA-41147/2020|EPI_ISL_683360|2020-05-26	EPI_ISL_683360	orf1ab
3037	C	T	>hCoV-19/France/ARA-41147/2020|EPI_ISL_683360|2020-05-26	EPI_ISL_683360	orf1ab
6511	T	C	>hCoV-19/France/ARA-41147/2020|EPI_ISL_683360|2020-05-26	EPI_ISL_683360	orf1ab
8782	T	C	>hCoV-19/France/ARA-41147/2020|EPI_ISL_683360|2020-05-26	EPI_ISL_683360	orf1ab
14408	C	T	>hCoV-19/France/ARA-41147/2020|EPI_ISL_683360|2020-05-26	EPI_ISL_683360	orf1ab
19103	C	T	>hCoV-19/France/ARA-41147/2020|EPI_ISL_683360|2020-05-26	EPI_ISL_683360	orf1ab
20178	C	T	>hCoV-19/France/ARA-41147/2020|EPI_ISL_683360|2020-05-26	EPI_ISL_683360	orf1ab
23403	A	G	>hCoV-19/France/ARA-41147/2020|EPI_ISL_683360|2020-05-26	EPI_ISL_683360	S
25563	G	T	>hCoV-19/France/ARA-41147/2020|EPI_ISL_683360|2020-05-26	EPI_ISL_683360	ORF3a
27889	C	T	>hCoV-19/France/ARA-41147/2020|EPI_ISL_683360|2020-05-26	EPI_ISL_683360	NonCoding
28144	C	T	>hCoV-19/France/ARA-41147/2020|EPI_ISL_683360|2020-05-26	EPI_ISL_683360	ORF8
29422	G	T	>hCoV-19/France/ARA-41147/2020|EPI_ISL_683360|2020-05-26	EPI_ISL_683360	N
29734	G	T	>hCoV-19/France/ARA-41147/2020|EPI_ISL_683360|2020-05-26	EPI_ISL_683360	NonCoding
241	C	T	>hCoV-19/France/ARA-41153/2020|EPI_ISL_683361|2020-05-26	EPI_ISL_683361	NonCoding
1572	C	T	>hCoV-19/France/ARA-41153/2020|EPI_ISL_683361|2020-05-26	EPI_ISL_683361	orf1ab
3037	C	T	>hCoV-19/France/ARA-41153/2020|EPI_ISL_683361|2020-05-26	EPI_ISL_683361	orf1ab
6511	T	C	>hCoV-19/France/ARA-41153/2020|EPI_ISL_683361|2020-05-26	EPI_ISL_683361	orf1ab
8782	T	C	>hCoV-19/France/ARA-41153/2020|EPI_ISL_683361|2020-05-26	EPI_ISL_683361	orf1ab
14408	C	T	>hCoV-19/France/ARA-41153/2020|EPI_ISL_683361|2020-05-26	EPI_ISL_683361	orf1ab
19103	C	T	>hCoV-19/France/ARA-41153/2020|EPI_ISL_683361|2020-05-26	EPI_ISL_683361	orf1ab
23403	A	G	>hCoV-19/France/ARA-41153/2020|EPI_ISL_683361|2020-05-26	EPI_ISL_683361	S
25563	G	T	>hCoV-19/France/ARA-41153/2020|EPI_ISL_683361|2020-05-26	EPI_ISL_683361	ORF3a
27889	C	T	>hCoV-19/France/ARA-41153/2020|EPI_ISL_683361|2020-05-26	EPI_ISL_683361	NonCoding
28144	C	T	>hCoV-19/France/ARA-41153/2020|EPI_ISL_683361|2020-05-26	EPI_ISL_683361	ORF8
29422	G	T	>hCoV-19/France/ARA-41153/2020|EPI_ISL_683361|2020-05-26	EPI_ISL_683361	N
29734	G	T	>hCoV-19/France/ARA-41153/2020|EPI_ISL_683361|2020-05-26	EPI_ISL_683361	NonCoding
241	C	T	>hCoV-19/France/ARA-41359/2020|EPI_ISL_683362|2020-05-27	EPI_ISL_683362	NonCoding
472	G	A	>hCoV-19/France/ARA-41359/2020|EPI_ISL_683362|2020-05-27	EPI_ISL_683362	orf1ab
3037	C	T	>hCoV-19/France/ARA-41359/2020|EPI_ISL_683362|2020-05-27	EPI_ISL_683362	orf1ab
8782	T	C	>hCoV-19/France/ARA-41359/2020|EPI_ISL_683362|2020-05-27	EPI_ISL_683362	orf1ab
9724	C	T	>hCoV-19/France/ARA-41359/2020|EPI_ISL_683362|2020-05-27	EPI_ISL_683362	orf1ab
11572	C	T	>hCoV-19/France/ARA-41359/2020|EPI_ISL_683362|2020-05-27	EPI_ISL_683362	orf1ab
14408	C	T	>hCoV-19/France/ARA-41359/2020|EPI_ISL_683362|2020-05-27	EPI_ISL_683362	orf1ab
19839	T	C	>hCoV-19/France/ARA-41359/2020|EPI_ISL_683362|2020-05-27	EPI_ISL_683362	orf1ab
23403	A	G	>hCoV-19/France/ARA-41359/2020|EPI_ISL_683362|2020-05-27	EPI_ISL_683362	S
24051	A	G	>hCoV-19/France/ARA-41359/2020|EPI_ISL_683362|2020-05-27	EPI_ISL_683362	S
28144	C	T	>hCoV-19/France/ARA-41359/2020|EPI_ISL_683362|2020-05-27	EPI_ISL_683362	ORF8
28881	G	A	>hCoV-19/France/ARA-41359/2020|EPI_ISL_683362|2020-05-27	EPI_ISL_683362	N
28882	G	A	>hCoV-19/France/ARA-41359/2020|EPI_ISL_683362|2020-05-27	EPI_ISL_683362	N
28883	G	C	>hCoV-19/France/ARA-41359/2020|EPI_ISL_683362|2020-05-27	EPI_ISL_683362	N
29370	C	T	>hCoV-19/France/ARA-41359/2020|EPI_ISL_683362|2020-05-27	EPI_ISL_683362	N
29751	G	A	>hCoV-19/France/ARA-41359/2020|EPI_ISL_683362|2020-05-27	EPI_ISL_683362	NonCoding
241	C	T	>hCoV-19/France/ARA-43052/2020|EPI_ISL_683363|2020-06-03	EPI_ISL_683363	NonCoding
1045	A	T	>hCoV-19/France/ARA-43052/2020|EPI_ISL_683363|2020-06-03	EPI_ISL_683363	orf1ab
3037	C	T	>hCoV-19/France/ARA-43052/2020|EPI_ISL_683363|2020-06-03	EPI_ISL_683363	orf1ab
7604	C	T	>hCoV-19/France/ARA-43052/2020|EPI_ISL_683363|2020-06-03	EPI_ISL_683363	orf1ab
8782	T	C	>hCoV-19/France/ARA-43052/2020|EPI_ISL_683363|2020-06-03	EPI_ISL_683363	orf1ab
10626	C	T	>hCoV-19/France/ARA-43052/2020|EPI_ISL_683363|2020-06-03	EPI_ISL_683363	orf1ab
14408	C	T	>hCoV-19/France/ARA-43052/2020|EPI_ISL_683363|2020-06-03	EPI_ISL_683363	orf1ab
15324	C	T	>hCoV-19/France/ARA-43052/2020|EPI_ISL_683363|2020-06-03	EPI_ISL_683363	orf1ab
16935	G	T	>hCoV-19/France/ARA-43052/2020|EPI_ISL_683363|2020-06-03	EPI_ISL_683363	orf1ab
23403	A	G	>hCoV-19/France/ARA-43052/2020|EPI_ISL_683363|2020-06-03	EPI_ISL_683363	S
28144	C	T	>hCoV-19/France/ARA-43052/2020|EPI_ISL_683363|2020-06-03	EPI_ISL_683363	ORF8
241	C	T	>hCoV-19/France/ARA-57645/2020|EPI_ISL_683364|2020-08-03	EPI_ISL_683364	NonCoding
3037	C	T	>hCoV-19/France/ARA-57645/2020|EPI_ISL_683364|2020-08-03	EPI_ISL_683364	orf1ab
5055	C	T	>hCoV-19/France/ARA-57645/2020|EPI_ISL_683364|2020-08-03	EPI_ISL_683364	orf1ab
8782	T	C	>hCoV-19/France/ARA-57645/2020|EPI_ISL_683364|2020-08-03	EPI_ISL_683364	orf1ab
11851	G	T	>hCoV-19/France/ARA-57645/2020|EPI_ISL_683364|2020-08-03	EPI_ISL_683364	orf1ab
14408	C	T	>hCoV-19/France/ARA-57645/2020|EPI_ISL_683364|2020-08-03	EPI_ISL_683364	orf1ab
14786	C	T	>hCoV-19/France/ARA-57645/2020|EPI_ISL_683364|2020-08-03	EPI_ISL_683364	orf1ab
17523	G	T	>hCoV-19/France/ARA-57645/2020|EPI_ISL_683364|2020-08-03	EPI_ISL_683364	orf1ab
23403	A	G	>hCoV-19/France/ARA-57645/2020|EPI_ISL_683364|2020-08-03	EPI_ISL_683364	S
24812	G	T	>hCoV-19/France/ARA-57645/2020|EPI_ISL_683364|2020-08-03	EPI_ISL_683364	S
26895	C	T	>hCoV-19/France/ARA-57645/2020|EPI_ISL_683364|2020-08-03	EPI_ISL_683364	M
28144	C	T	>hCoV-19/France/ARA-57645/2020|EPI_ISL_683364|2020-08-03	EPI_ISL_683364	ORF8
28881	G	A	>hCoV-19/France/ARA-57645/2020|EPI_ISL_683364|2020-08-03	EPI_ISL_683364	N
28882	G	A	>hCoV-19/France/ARA-57645/2020|EPI_ISL_683364|2020-08-03	EPI_ISL_683364	N
28883	G	C	>hCoV-19/France/ARA-57645/2020|EPI_ISL_683364|2020-08-03	EPI_ISL_683364	N
241	C	T	>hCoV-19/France/ARA-58154/2020|EPI_ISL_683365|2020-08-04	EPI_ISL_683365	NonCoding
2455	C	T	>hCoV-19/France/ARA-58154/2020|EPI_ISL_683365|2020-08-04	EPI_ISL_683365	orf1ab
3037	C	T	>hCoV-19/France/ARA-58154/2020|EPI_ISL_683365|2020-08-04	EPI_ISL_683365	orf1ab
8782	T	C	>hCoV-19/France/ARA-58154/2020|EPI_ISL_683365|2020-08-04	EPI_ISL_683365	orf1ab
14408	C	T	>hCoV-19/France/ARA-58154/2020|EPI_ISL_683365|2020-08-04	EPI_ISL_683365	orf1ab
19839	T	C	>hCoV-19/France/ARA-58154/2020|EPI_ISL_683365|2020-08-04	EPI_ISL_683365	orf1ab
21796	G	T	>hCoV-19/France/ARA-58154/2020|EPI_ISL_683365|2020-08-04	EPI_ISL_683365	S
23403	A	G	>hCoV-19/France/ARA-58154/2020|EPI_ISL_683365|2020-08-04	EPI_ISL_683365	S
25855	G	T	>hCoV-19/France/ARA-58154/2020|EPI_ISL_683365|2020-08-04	EPI_ISL_683365	ORF3a
28144	C	T	>hCoV-19/France/ARA-58154/2020|EPI_ISL_683365|2020-08-04	EPI_ISL_683365	ORF8
28881	G	A	>hCoV-19/France/ARA-58154/2020|EPI_ISL_683365|2020-08-04	EPI_ISL_683365	N
28882	G	A	>hCoV-19/France/ARA-58154/2020|EPI_ISL_683365|2020-08-04	EPI_ISL_683365	N
28883	G	C	>hCoV-19/France/ARA-58154/2020|EPI_ISL_683365|2020-08-04	EPI_ISL_683365	N
241	C	T	>hCoV-19/France/ARA-58470/2020|EPI_ISL_683366|2020-08-05	EPI_ISL_683366	NonCoding
3037	C	T	>hCoV-19/France/ARA-58470/2020|EPI_ISL_683366|2020-08-05	EPI_ISL_683366	orf1ab
7426	T	C	>hCoV-19/France/ARA-58470/2020|EPI_ISL_683366|2020-08-05	EPI_ISL_683366	orf1ab
8782	T	C	>hCoV-19/France/ARA-58470/2020|EPI_ISL_683366|2020-08-05	EPI_ISL_683366	orf1ab
14408	C	T	>hCoV-19/France/ARA-58470/2020|EPI_ISL_683366|2020-08-05	EPI_ISL_683366	orf1ab
15324	C	T	>hCoV-19/France/ARA-58470/2020|EPI_ISL_683366|2020-08-05	EPI_ISL_683366	orf1ab
19384	G	T	>hCoV-19/France/ARA-58470/2020|EPI_ISL_683366|2020-08-05	EPI_ISL_683366	orf1ab
20533	A	C	>hCoV-19/France/ARA-58470/2020|EPI_ISL_683366|2020-08-05	EPI_ISL_683366	orf1ab
23403	A	G	>hCoV-19/France/ARA-58470/2020|EPI_ISL_683366|2020-08-05	EPI_ISL_683366	S
26227	G	T	>hCoV-19/France/ARA-58470/2020|EPI_ISL_683366|2020-08-05	EPI_ISL_683366	NonCoding
28144	C	T	>hCoV-19/France/ARA-58470/2020|EPI_ISL_683366|2020-08-05	EPI_ISL_683366	ORF8
28344	C	T	>hCoV-19/France/ARA-58470/2020|EPI_ISL_683366|2020-08-05	EPI_ISL_683366	N
28878	G	A	>hCoV-19/France/ARA-58470/2020|EPI_ISL_683366|2020-08-05	EPI_ISL_683366	N
29750	C	T	>hCoV-19/France/ARA-58470/2020|EPI_ISL_683366|2020-08-05	EPI_ISL_683366	NonCoding
241	C	T	>hCoV-19/France/ARA-59557/2020|EPI_ISL_683367|2020-08-10	EPI_ISL_683367	NonCoding
2455	C	T	>hCoV-19/France/ARA-59557/2020|EPI_ISL_683367|2020-08-10	EPI_ISL_683367	orf1ab
3037	C	T	>hCoV-19/France/ARA-59557/2020|EPI_ISL_683367|2020-08-10	EPI_ISL_683367	orf1ab
8782	T	C	>hCoV-19/France/ARA-59557/2020|EPI_ISL_683367|2020-08-10	EPI_ISL_683367	orf1ab
14408	C	T	>hCoV-19/France/ARA-59557/2020|EPI_ISL_683367|2020-08-10	EPI_ISL_683367	orf1ab
19839	T	C	>hCoV-19/France/ARA-59557/2020|EPI_ISL_683367|2020-08-10	EPI_ISL_683367	orf1ab
23403	A	G	>hCoV-19/France/ARA-59557/2020|EPI_ISL_683367|2020-08-10	EPI_ISL_683367	S
25855	G	T	>hCoV-19/France/ARA-59557/2020|EPI_ISL_683367|2020-08-10	EPI_ISL_683367	ORF3a
28144	C	T	>hCoV-19/France/ARA-59557/2020|EPI_ISL_683367|2020-08-10	EPI_ISL_683367	ORF8
28881	G	A	>hCoV-19/France/ARA-59557/2020|EPI_ISL_683367|2020-08-10	EPI_ISL_683367	N
28882	G	A	>hCoV-19/France/ARA-59557/2020|EPI_ISL_683367|2020-08-10	EPI_ISL_683367	N
28883	G	C	>hCoV-19/France/ARA-59557/2020|EPI_ISL_683367|2020-08-10	EPI_ISL_683367	N
241	C	T	>hCoV-19/France/ARA-60032/2020|EPI_ISL_683369|2020-08-11	EPI_ISL_683369	NonCoding
3037	C	T	>hCoV-19/France/ARA-60032/2020|EPI_ISL_683369|2020-08-11	EPI_ISL_683369	orf1ab
3811	C	T	>hCoV-19/France/ARA-60032/2020|EPI_ISL_683369|2020-08-11	EPI_ISL_683369	orf1ab
8782	T	C	>hCoV-19/France/ARA-60032/2020|EPI_ISL_683369|2020-08-11	EPI_ISL_683369	orf1ab
14408	C	T	>hCoV-19/France/ARA-60032/2020|EPI_ISL_683369|2020-08-11	EPI_ISL_683369	orf1ab
19839	T	C	>hCoV-19/France/ARA-60032/2020|EPI_ISL_683369|2020-08-11	EPI_ISL_683369	orf1ab
23403	A	G	>hCoV-19/France/ARA-60032/2020|EPI_ISL_683369|2020-08-11	EPI_ISL_683369	S
25183	G	T	>hCoV-19/France/ARA-60032/2020|EPI_ISL_683369|2020-08-11	EPI_ISL_683369	S
25353	T	C	>hCoV-19/France/ARA-60032/2020|EPI_ISL_683369|2020-08-11	EPI_ISL_683369	S
26567	G	A	>hCoV-19/France/ARA-60032/2020|EPI_ISL_683369|2020-08-11	EPI_ISL_683369	M
26607	C	T	>hCoV-19/France/ARA-60032/2020|EPI_ISL_683369|2020-08-11	EPI_ISL_683369	M
28144	C	T	>hCoV-19/France/ARA-60032/2020|EPI_ISL_683369|2020-08-11	EPI_ISL_683369	ORF8
28881	G	A	>hCoV-19/France/ARA-60032/2020|EPI_ISL_683369|2020-08-11	EPI_ISL_683369	N
28882	G	A	>hCoV-19/France/ARA-60032/2020|EPI_ISL_683369|2020-08-11	EPI_ISL_683369	N
28883	G	C	>hCoV-19/France/ARA-60032/2020|EPI_ISL_683369|2020-08-11	EPI_ISL_683369	N
28884	G	T	>hCoV-19/France/ARA-60032/2020|EPI_ISL_683369|2020-08-11	EPI_ISL_683369	N
241	C	T	>hCoV-19/France/ARA-60388/2020|EPI_ISL_683370|2020-08-13	EPI_ISL_683370	NonCoding
1625	C	T	>hCoV-19/France/ARA-60388/2020|EPI_ISL_683370|2020-08-13	EPI_ISL_683370	orf1ab
1800	C	T	>hCoV-19/France/ARA-60388/2020|EPI_ISL_683370|2020-08-13	EPI_ISL_683370	orf1ab
3037	C	T	>hCoV-19/France/ARA-60388/2020|EPI_ISL_683370|2020-08-13	EPI_ISL_683370	orf1ab
3369	C	T	>hCoV-19/France/ARA-60388/2020|EPI_ISL_683370|2020-08-13	EPI_ISL_683370	orf1ab
8782	T	C	>hCoV-19/France/ARA-60388/2020|EPI_ISL_683370|2020-08-13	EPI_ISL_683370	orf1ab
9409	A	G	>hCoV-19/France/ARA-60388/2020|EPI_ISL_683370|2020-08-13	EPI_ISL_683370	orf1ab
14408	C	T	>hCoV-19/France/ARA-60388/2020|EPI_ISL_683370|2020-08-13	EPI_ISL_683370	orf1ab
14692	G	A	>hCoV-19/France/ARA-60388/2020|EPI_ISL_683370|2020-08-13	EPI_ISL_683370	orf1ab
20268	A	G	>hCoV-19/France/ARA-60388/2020|EPI_ISL_683370|2020-08-13	EPI_ISL_683370	orf1ab
23403	A	G	>hCoV-19/France/ARA-60388/2020|EPI_ISL_683370|2020-08-13	EPI_ISL_683370	S
23593	G	C	>hCoV-19/France/ARA-60388/2020|EPI_ISL_683370|2020-08-13	EPI_ISL_683370	S
24023	C	G	>hCoV-19/France/ARA-60388/2020|EPI_ISL_683370|2020-08-13	EPI_ISL_683370	S
25886	C	T	>hCoV-19/France/ARA-60388/2020|EPI_ISL_683370|2020-08-13	EPI_ISL_683370	ORF3a
28032	A	G	>hCoV-19/France/ARA-60388/2020|EPI_ISL_683370|2020-08-13	EPI_ISL_683370	ORF8
28144	C	T	>hCoV-19/France/ARA-60388/2020|EPI_ISL_683370|2020-08-13	EPI_ISL_683370	ORF8
28833	C	T	>hCoV-19/France/ARA-60388/2020|EPI_ISL_683370|2020-08-13	EPI_ISL_683370	N
241	C	T	>hCoV-19/France/ARA-60533/2020|EPI_ISL_683371|2020-08-13	EPI_ISL_683371	NonCoding
3037	C	T	>hCoV-19/France/ARA-60533/2020|EPI_ISL_683371|2020-08-13	EPI_ISL_683371	orf1ab
3811	C	T	>hCoV-19/France/ARA-60533/2020|EPI_ISL_683371|2020-08-13	EPI_ISL_683371	orf1ab
8782	T	C	>hCoV-19/France/ARA-60533/2020|EPI_ISL_683371|2020-08-13	EPI_ISL_683371	orf1ab
14408	C	T	>hCoV-19/France/ARA-60533/2020|EPI_ISL_683371|2020-08-13	EPI_ISL_683371	orf1ab
19839	T	C	>hCoV-19/France/ARA-60533/2020|EPI_ISL_683371|2020-08-13	EPI_ISL_683371	orf1ab
23403	A	G	>hCoV-19/France/ARA-60533/2020|EPI_ISL_683371|2020-08-13	EPI_ISL_683371	S
26607	C	T	>hCoV-19/France/ARA-60533/2020|EPI_ISL_683371|2020-08-13	EPI_ISL_683371	M
28144	C	T	>hCoV-19/France/ARA-60533/2020|EPI_ISL_683371|2020-08-13	EPI_ISL_683371	ORF8
28881	G	A	>hCoV-19/France/ARA-60533/2020|EPI_ISL_683371|2020-08-13	EPI_ISL_683371	N
28882	G	A	>hCoV-19/France/ARA-60533/2020|EPI_ISL_683371|2020-08-13	EPI_ISL_683371	N
28883	G	C	>hCoV-19/France/ARA-60533/2020|EPI_ISL_683371|2020-08-13	EPI_ISL_683371	N
28884	G	T	>hCoV-19/France/ARA-60533/2020|EPI_ISL_683371|2020-08-13	EPI_ISL_683371	N
241	C	T	>hCoV-19/France/ARA-60758/2020|EPI_ISL_683373|2020-08-14	EPI_ISL_683373	NonCoding
3037	C	T	>hCoV-19/France/ARA-60758/2020|EPI_ISL_683373|2020-08-14	EPI_ISL_683373	orf1ab
4181	G	T	>hCoV-19/France/ARA-60758/2020|EPI_ISL_683373|2020-08-14	EPI_ISL_683373	orf1ab
5326	G	T	>hCoV-19/France/ARA-60758/2020|EPI_ISL_683373|2020-08-14	EPI_ISL_683373	orf1ab
5694	C	T	>hCoV-19/France/ARA-60758/2020|EPI_ISL_683373|2020-08-14	EPI_ISL_683373	orf1ab
5812	C	T	>hCoV-19/France/ARA-60758/2020|EPI_ISL_683373|2020-08-14	EPI_ISL_683373	orf1ab
6573	C	T	>hCoV-19/France/ARA-60758/2020|EPI_ISL_683373|2020-08-14	EPI_ISL_683373	orf1ab
8782	T	C	>hCoV-19/France/ARA-60758/2020|EPI_ISL_683373|2020-08-14	EPI_ISL_683373	orf1ab
14408	C	T	>hCoV-19/France/ARA-60758/2020|EPI_ISL_683373|2020-08-14	EPI_ISL_683373	orf1ab
16293	C	T	>hCoV-19/France/ARA-60758/2020|EPI_ISL_683373|2020-08-14	EPI_ISL_683373	orf1ab
22021	G	T	>hCoV-19/France/ARA-60758/2020|EPI_ISL_683373|2020-08-14	EPI_ISL_683373	S
23185	C	T	>hCoV-19/France/ARA-60758/2020|EPI_ISL_683373|2020-08-14	EPI_ISL_683373	S
23403	A	G	>hCoV-19/France/ARA-60758/2020|EPI_ISL_683373|2020-08-14	EPI_ISL_683373	S
23633	T	G	>hCoV-19/France/ARA-60758/2020|EPI_ISL_683373|2020-08-14	EPI_ISL_683373	S
28144	C	T	>hCoV-19/France/ARA-60758/2020|EPI_ISL_683373|2020-08-14	EPI_ISL_683373	ORF8
28881	G	A	>hCoV-19/France/ARA-60758/2020|EPI_ISL_683373|2020-08-14	EPI_ISL_683373	N
28882	G	A	>hCoV-19/France/ARA-60758/2020|EPI_ISL_683373|2020-08-14	EPI_ISL_683373	N
28883	G	C	>hCoV-19/France/ARA-60758/2020|EPI_ISL_683373|2020-08-14	EPI_ISL_683373	N
28957	C	T	>hCoV-19/France/ARA-60758/2020|EPI_ISL_683373|2020-08-14	EPI_ISL_683373	N
241	C	T	>hCoV-19/France/ARA-61882/2020|EPI_ISL_683374|2020-08-18	EPI_ISL_683374	NonCoding
1625	C	T	>hCoV-19/France/ARA-61882/2020|EPI_ISL_683374|2020-08-18	EPI_ISL_683374	orf1ab
3037	C	T	>hCoV-19/France/ARA-61882/2020|EPI_ISL_683374|2020-08-18	EPI_ISL_683374	orf1ab
8782	T	C	>hCoV-19/France/ARA-61882/2020|EPI_ISL_683374|2020-08-18	EPI_ISL_683374	orf1ab
10833	C	T	>hCoV-19/France/ARA-61882/2020|EPI_ISL_683374|2020-08-18	EPI_ISL_683374	orf1ab
14408	C	T	>hCoV-19/France/ARA-61882/2020|EPI_ISL_683374|2020-08-18	EPI_ISL_683374	orf1ab
20268	A	G	>hCoV-19/France/ARA-61882/2020|EPI_ISL_683374|2020-08-18	EPI_ISL_683374	orf1ab
22858	C	T	>hCoV-19/France/ARA-61882/2020|EPI_ISL_683374|2020-08-18	EPI_ISL_683374	S
23403	A	G	>hCoV-19/France/ARA-61882/2020|EPI_ISL_683374|2020-08-18	EPI_ISL_683374	S
25886	C	T	>hCoV-19/France/ARA-61882/2020|EPI_ISL_683374|2020-08-18	EPI_ISL_683374	ORF3a
28144	C	T	>hCoV-19/France/ARA-61882/2020|EPI_ISL_683374|2020-08-18	EPI_ISL_683374	ORF8
28833	C	T	>hCoV-19/France/ARA-61882/2020|EPI_ISL_683374|2020-08-18	EPI_ISL_683374	N
241	C	T	>hCoV-19/France/ARA-62546/2020|EPI_ISL_683375|2020-08-20	EPI_ISL_683375	NonCoding
1912	C	T	>hCoV-19/France/ARA-62546/2020|EPI_ISL_683375|2020-08-20	EPI_ISL_683375	orf1ab
3037	C	T	>hCoV-19/France/ARA-62546/2020|EPI_ISL_683375|2020-08-20	EPI_ISL_683375	orf1ab
5210	G	A	>hCoV-19/France/ARA-62546/2020|EPI_ISL_683375|2020-08-20	EPI_ISL_683375	orf1ab
8137	G	T	>hCoV-19/France/ARA-62546/2020|EPI_ISL_683375|2020-08-20	EPI_ISL_683375	orf1ab
8782	T	C	>hCoV-19/France/ARA-62546/2020|EPI_ISL_683375|2020-08-20	EPI_ISL_683375	orf1ab
14408	C	T	>hCoV-19/France/ARA-62546/2020|EPI_ISL_683375|2020-08-20	EPI_ISL_683375	orf1ab
15324	C	T	>hCoV-19/France/ARA-62546/2020|EPI_ISL_683375|2020-08-20	EPI_ISL_683375	orf1ab
17470	C	T	>hCoV-19/France/ARA-62546/2020|EPI_ISL_683375|2020-08-20	EPI_ISL_683375	orf1ab
19455	G	A	>hCoV-19/France/ARA-62546/2020|EPI_ISL_683375|2020-08-20	EPI_ISL_683375	orf1ab
21191	C	T	>hCoV-19/France/ARA-62546/2020|EPI_ISL_683375|2020-08-20	EPI_ISL_683375	orf1ab
23148	A	G	>hCoV-19/France/ARA-62546/2020|EPI_ISL_683375|2020-08-20	EPI_ISL_683375	S
23403	A	G	>hCoV-19/France/ARA-62546/2020|EPI_ISL_683375|2020-08-20	EPI_ISL_683375	S
23802	C	T	>hCoV-19/France/ARA-62546/2020|EPI_ISL_683375|2020-08-20	EPI_ISL_683375	S
27125	T	C	>hCoV-19/France/ARA-62546/2020|EPI_ISL_683375|2020-08-20	EPI_ISL_683375	M
28144	C	T	>hCoV-19/France/ARA-62546/2020|EPI_ISL_683375|2020-08-20	EPI_ISL_683375	ORF8
28854	C	T	>hCoV-19/France/ARA-62546/2020|EPI_ISL_683375|2020-08-20	EPI_ISL_683375	N
241	C	T	>hCoV-19/France/ARA-64293/2020|EPI_ISL_683380|2020-08-26	EPI_ISL_683380	NonCoding
3037	C	T	>hCoV-19/France/ARA-64293/2020|EPI_ISL_683380|2020-08-26	EPI_ISL_683380	orf1ab
8782	T	C	>hCoV-19/France/ARA-64293/2020|EPI_ISL_683380|2020-08-26	EPI_ISL_683380	orf1ab
11782	A	G	>hCoV-19/France/ARA-64293/2020|EPI_ISL_683380|2020-08-26	EPI_ISL_683380	orf1ab
14408	C	T	>hCoV-19/France/ARA-64293/2020|EPI_ISL_683380|2020-08-26	EPI_ISL_683380	orf1ab
21570	T	G	>hCoV-19/France/ARA-64293/2020|EPI_ISL_683380|2020-08-26	EPI_ISL_683380	S
21575	C	T	>hCoV-19/France/ARA-64293/2020|EPI_ISL_683380|2020-08-26	EPI_ISL_683380	S
23403	A	G	>hCoV-19/France/ARA-64293/2020|EPI_ISL_683380|2020-08-26	EPI_ISL_683380	S
25473	T	C	>hCoV-19/France/ARA-64293/2020|EPI_ISL_683380|2020-08-26	EPI_ISL_683380	ORF3a
28144	C	T	>hCoV-19/France/ARA-64293/2020|EPI_ISL_683380|2020-08-26	EPI_ISL_683380	ORF8
28253	C	T	>hCoV-19/France/ARA-64293/2020|EPI_ISL_683380|2020-08-26	EPI_ISL_683380	ORF8
28881	G	A	>hCoV-19/France/ARA-64293/2020|EPI_ISL_683380|2020-08-26	EPI_ISL_683380	N
28882	G	A	>hCoV-19/France/ARA-64293/2020|EPI_ISL_683380|2020-08-26	EPI_ISL_683380	N
28883	G	C	>hCoV-19/France/ARA-64293/2020|EPI_ISL_683380|2020-08-26	EPI_ISL_683380	N
241	C	T	>hCoV-19/France/ARA-6618/2020|EPI_ISL_683383|2020-08-31	EPI_ISL_683383	NonCoding
1912	C	T	>hCoV-19/France/ARA-6618/2020|EPI_ISL_683383|2020-08-31	EPI_ISL_683383	orf1ab
3037	C	T	>hCoV-19/France/ARA-6618/2020|EPI_ISL_683383|2020-08-31	EPI_ISL_683383	orf1ab
5210	G	A	>hCoV-19/France/ARA-6618/2020|EPI_ISL_683383|2020-08-31	EPI_ISL_683383	orf1ab
6985	A	T	>hCoV-19/France/ARA-6618/2020|EPI_ISL_683383|2020-08-31	EPI_ISL_683383	orf1ab
6986	G	A	>hCoV-19/France/ARA-6618/2020|EPI_ISL_683383|2020-08-31	EPI_ISL_683383	orf1ab
6987	G	T	>hCoV-19/France/ARA-6618/2020|EPI_ISL_683383|2020-08-31	EPI_ISL_683383	orf1ab
8782	T	C	>hCoV-19/France/ARA-6618/2020|EPI_ISL_683383|2020-08-31	EPI_ISL_683383	orf1ab
11020	C	T	>hCoV-19/France/ARA-6618/2020|EPI_ISL_683383|2020-08-31	EPI_ISL_683383	orf1ab
14408	C	T	>hCoV-19/France/ARA-6618/2020|EPI_ISL_683383|2020-08-31	EPI_ISL_683383	orf1ab
15324	C	T	>hCoV-19/France/ARA-6618/2020|EPI_ISL_683383|2020-08-31	EPI_ISL_683383	orf1ab
17470	C	T	>hCoV-19/France/ARA-6618/2020|EPI_ISL_683383|2020-08-31	EPI_ISL_683383	orf1ab
21191	C	T	>hCoV-19/France/ARA-6618/2020|EPI_ISL_683383|2020-08-31	EPI_ISL_683383	orf1ab
23148	A	G	>hCoV-19/France/ARA-6618/2020|EPI_ISL_683383|2020-08-31	EPI_ISL_683383	S
23403	A	G	>hCoV-19/France/ARA-6618/2020|EPI_ISL_683383|2020-08-31	EPI_ISL_683383	S
27125	T	C	>hCoV-19/France/ARA-6618/2020|EPI_ISL_683383|2020-08-31	EPI_ISL_683383	M
28144	C	T	>hCoV-19/France/ARA-6618/2020|EPI_ISL_683383|2020-08-31	EPI_ISL_683383	ORF8
28854	C	T	>hCoV-19/France/ARA-6618/2020|EPI_ISL_683383|2020-08-31	EPI_ISL_683383	N
241	C	T	>hCoV-19/France/ARA-67363/2020|EPI_ISL_683385|2020-09-03	EPI_ISL_683385	NonCoding
445	T	C	>hCoV-19/France/ARA-67363/2020|EPI_ISL_683385|2020-09-03	EPI_ISL_683385	orf1ab
3037	C	T	>hCoV-19/France/ARA-67363/2020|EPI_ISL_683385|2020-09-03	EPI_ISL_683385	orf1ab
4006	G	T	>hCoV-19/France/ARA-67363/2020|EPI_ISL_683385|2020-09-03	EPI_ISL_683385	orf1ab
5170	C	T	>hCoV-19/France/ARA-67363/2020|EPI_ISL_683385|2020-09-03	EPI_ISL_683385	orf1ab
5504	G	A	>hCoV-19/France/ARA-67363/2020|EPI_ISL_683385|2020-09-03	EPI_ISL_683385	orf1ab
6286	C	T	>hCoV-19/France/ARA-67363/2020|EPI_ISL_683385|2020-09-03	EPI_ISL_683385	orf1ab
8782	T	C	>hCoV-19/France/ARA-67363/2020|EPI_ISL_683385|2020-09-03	EPI_ISL_683385	orf1ab
11083	G	T	>hCoV-19/France/ARA-67363/2020|EPI_ISL_683385|2020-09-03	EPI_ISL_683385	orf1ab
11132	G	T	>hCoV-19/France/ARA-67363/2020|EPI_ISL_683385|2020-09-03	EPI_ISL_683385	orf1ab
14408	C	T	>hCoV-19/France/ARA-67363/2020|EPI_ISL_683385|2020-09-03	EPI_ISL_683385	orf1ab
20511	A	G	>hCoV-19/France/ARA-67363/2020|EPI_ISL_683385|2020-09-03	EPI_ISL_683385	orf1ab
21255	G	C	>hCoV-19/France/ARA-67363/2020|EPI_ISL_683385|2020-09-03	EPI_ISL_683385	orf1ab
22227	C	T	>hCoV-19/France/ARA-67363/2020|EPI_ISL_683385|2020-09-03	EPI_ISL_683385	S
23403	A	G	>hCoV-19/France/ARA-67363/2020|EPI_ISL_683385|2020-09-03	EPI_ISL_683385	S
26609	T	C	>hCoV-19/France/ARA-67363/2020|EPI_ISL_683385|2020-09-03	EPI_ISL_683385	M
26801	C	G	>hCoV-19/France/ARA-67363/2020|EPI_ISL_683385|2020-09-03	EPI_ISL_683385	M
28144	C	T	>hCoV-19/France/ARA-67363/2020|EPI_ISL_683385|2020-09-03	EPI_ISL_683385	ORF8
28932	C	T	>hCoV-19/France/ARA-67363/2020|EPI_ISL_683385|2020-09-03	EPI_ISL_683385	N
29645	G	T	>hCoV-19/France/ARA-67363/2020|EPI_ISL_683385|2020-09-03	EPI_ISL_683385	ORF10
241	C	T	>hCoV-19/France/ARA-67638/2020|EPI_ISL_683386|2020-09-04	EPI_ISL_683386	NonCoding
445	T	C	>hCoV-19/France/ARA-67638/2020|EPI_ISL_683386|2020-09-04	EPI_ISL_683386	orf1ab
1513	C	T	>hCoV-19/France/ARA-67638/2020|EPI_ISL_683386|2020-09-04	EPI_ISL_683386	orf1ab
3037	C	T	>hCoV-19/France/ARA-67638/2020|EPI_ISL_683386|2020-09-04	EPI_ISL_683386	orf1ab
6286	C	T	>hCoV-19/France/ARA-67638/2020|EPI_ISL_683386|2020-09-04	EPI_ISL_683386	orf1ab
8782	T	C	>hCoV-19/France/ARA-67638/2020|EPI_ISL_683386|2020-09-04	EPI_ISL_683386	orf1ab
14408	C	T	>hCoV-19/France/ARA-67638/2020|EPI_ISL_683386|2020-09-04	EPI_ISL_683386	orf1ab
20302	G	A	>hCoV-19/France/ARA-67638/2020|EPI_ISL_683386|2020-09-04	EPI_ISL_683386	orf1ab
21255	G	C	>hCoV-19/France/ARA-67638/2020|EPI_ISL_683386|2020-09-04	EPI_ISL_683386	orf1ab
22227	C	T	>hCoV-19/France/ARA-67638/2020|EPI_ISL_683386|2020-09-04	EPI_ISL_683386	S
22346	G	T	>hCoV-19/France/ARA-67638/2020|EPI_ISL_683386|2020-09-04	EPI_ISL_683386	S
22377	C	T	>hCoV-19/France/ARA-67638/2020|EPI_ISL_683386|2020-09-04	EPI_ISL_683386	S
23403	A	G	>hCoV-19/France/ARA-67638/2020|EPI_ISL_683386|2020-09-04	EPI_ISL_683386	S
26801	C	G	>hCoV-19/France/ARA-67638/2020|EPI_ISL_683386|2020-09-04	EPI_ISL_683386	M
28144	C	T	>hCoV-19/France/ARA-67638/2020|EPI_ISL_683386|2020-09-04	EPI_ISL_683386	ORF8
28932	C	T	>hCoV-19/France/ARA-67638/2020|EPI_ISL_683386|2020-09-04	EPI_ISL_683386	N
29645	G	T	>hCoV-19/France/ARA-67638/2020|EPI_ISL_683386|2020-09-04	EPI_ISL_683386	ORF10
241	C	T	>hCoV-19/France/ARA-67679/2020|EPI_ISL_683389|2020-09-04	EPI_ISL_683389	NonCoding
3037	C	T	>hCoV-19/France/ARA-67679/2020|EPI_ISL_683389|2020-09-04	EPI_ISL_683389	orf1ab
6380	C	T	>hCoV-19/France/ARA-67679/2020|EPI_ISL_683389|2020-09-04	EPI_ISL_683389	orf1ab
8782	T	C	>hCoV-19/France/ARA-67679/2020|EPI_ISL_683389|2020-09-04	EPI_ISL_683389	orf1ab
11782	A	G	>hCoV-19/France/ARA-67679/2020|EPI_ISL_683389|2020-09-04	EPI_ISL_683389	orf1ab
14408	C	T	>hCoV-19/France/ARA-67679/2020|EPI_ISL_683389|2020-09-04	EPI_ISL_683389	orf1ab
21570	T	G	>hCoV-19/France/ARA-67679/2020|EPI_ISL_683389|2020-09-04	EPI_ISL_683389	S
21575	C	T	>hCoV-19/France/ARA-67679/2020|EPI_ISL_683389|2020-09-04	EPI_ISL_683389	S
23403	A	G	>hCoV-19/France/ARA-67679/2020|EPI_ISL_683389|2020-09-04	EPI_ISL_683389	S
25473	T	C	>hCoV-19/France/ARA-67679/2020|EPI_ISL_683389|2020-09-04	EPI_ISL_683389	ORF3a
28144	C	T	>hCoV-19/France/ARA-67679/2020|EPI_ISL_683389|2020-09-04	EPI_ISL_683389	ORF8
28253	C	T	>hCoV-19/France/ARA-67679/2020|EPI_ISL_683389|2020-09-04	EPI_ISL_683389	ORF8
28254	A	C	>hCoV-19/France/ARA-67679/2020|EPI_ISL_683389|2020-09-04	EPI_ISL_683389	ORF8
28881	G	A	>hCoV-19/France/ARA-67679/2020|EPI_ISL_683389|2020-09-04	EPI_ISL_683389	N
28882	G	A	>hCoV-19/France/ARA-67679/2020|EPI_ISL_683389|2020-09-04	EPI_ISL_683389	N
28883	G	C	>hCoV-19/France/ARA-67679/2020|EPI_ISL_683389|2020-09-04	EPI_ISL_683389	N
29511	G	T	>hCoV-19/France/ARA-67679/2020|EPI_ISL_683389|2020-09-04	EPI_ISL_683389	N
241	C	T	>hCoV-19/France/ARA-68073/2020|EPI_ISL_683395|2020-09-04	EPI_ISL_683395	NonCoding
3037	C	T	>hCoV-19/France/ARA-68073/2020|EPI_ISL_683395|2020-09-04	EPI_ISL_683395	orf1ab
5055	C	T	>hCoV-19/France/ARA-68073/2020|EPI_ISL_683395|2020-09-04	EPI_ISL_683395	orf1ab
8782	T	C	>hCoV-19/France/ARA-68073/2020|EPI_ISL_683395|2020-09-04	EPI_ISL_683395	orf1ab
11653	C	T	>hCoV-19/France/ARA-68073/2020|EPI_ISL_683395|2020-09-04	EPI_ISL_683395	orf1ab
11851	G	T	>hCoV-19/France/ARA-68073/2020|EPI_ISL_683395|2020-09-04	EPI_ISL_683395	orf1ab
12755	A	G	>hCoV-19/France/ARA-68073/2020|EPI_ISL_683395|2020-09-04	EPI_ISL_683395	orf1ab
14408	C	T	>hCoV-19/France/ARA-68073/2020|EPI_ISL_683395|2020-09-04	EPI_ISL_683395	orf1ab
15495	C	T	>hCoV-19/France/ARA-68073/2020|EPI_ISL_683395|2020-09-04	EPI_ISL_683395	orf1ab
15921	G	T	>hCoV-19/France/ARA-68073/2020|EPI_ISL_683395|2020-09-04	EPI_ISL_683395	orf1ab
23403	A	G	>hCoV-19/France/ARA-68073/2020|EPI_ISL_683395|2020-09-04	EPI_ISL_683395	S
24812	G	T	>hCoV-19/France/ARA-68073/2020|EPI_ISL_683395|2020-09-04	EPI_ISL_683395	S
26895	C	T	>hCoV-19/France/ARA-68073/2020|EPI_ISL_683395|2020-09-04	EPI_ISL_683395	M
28077	G	T	>hCoV-19/France/ARA-68073/2020|EPI_ISL_683395|2020-09-04	EPI_ISL_683395	ORF8
28144	C	T	>hCoV-19/France/ARA-68073/2020|EPI_ISL_683395|2020-09-04	EPI_ISL_683395	ORF8
28881	G	A	>hCoV-19/France/ARA-68073/2020|EPI_ISL_683395|2020-09-04	EPI_ISL_683395	N
28882	G	A	>hCoV-19/France/ARA-68073/2020|EPI_ISL_683395|2020-09-04	EPI_ISL_683395	N
28883	G	C	>hCoV-19/France/ARA-68073/2020|EPI_ISL_683395|2020-09-04	EPI_ISL_683395	N
241	C	T	>hCoV-19/France/ARA-99504/2020|EPI_ISL_683402|2020-11-02	EPI_ISL_683402	NonCoding
445	T	C	>hCoV-19/France/ARA-99504/2020|EPI_ISL_683402|2020-11-02	EPI_ISL_683402	orf1ab
3037	C	T	>hCoV-19/France/ARA-99504/2020|EPI_ISL_683402|2020-11-02	EPI_ISL_683402	orf1ab
6286	C	T	>hCoV-19/France/ARA-99504/2020|EPI_ISL_683402|2020-11-02	EPI_ISL_683402	orf1ab
8782	T	C	>hCoV-19/France/ARA-99504/2020|EPI_ISL_683402|2020-11-02	EPI_ISL_683402	orf1ab
12100	C	T	>hCoV-19/France/ARA-99504/2020|EPI_ISL_683402|2020-11-02	EPI_ISL_683402	orf1ab
12119	C	T	>hCoV-19/France/ARA-99504/2020|EPI_ISL_683402|2020-11-02	EPI_ISL_683402	orf1ab
14408	C	T	>hCoV-19/France/ARA-99504/2020|EPI_ISL_683402|2020-11-02	EPI_ISL_683402	orf1ab
21222	A	T	>hCoV-19/France/ARA-99504/2020|EPI_ISL_683402|2020-11-02	EPI_ISL_683402	orf1ab
21255	G	C	>hCoV-19/France/ARA-99504/2020|EPI_ISL_683402|2020-11-02	EPI_ISL_683402	orf1ab
21691	C	T	>hCoV-19/France/ARA-99504/2020|EPI_ISL_683402|2020-11-02	EPI_ISL_683402	S
22227	C	T	>hCoV-19/France/ARA-99504/2020|EPI_ISL_683402|2020-11-02	EPI_ISL_683402	S
22281	C	T	>hCoV-19/France/ARA-99504/2020|EPI_ISL_683402|2020-11-02	EPI_ISL_683402	S
23403	A	G	>hCoV-19/France/ARA-99504/2020|EPI_ISL_683402|2020-11-02	EPI_ISL_683402	S
25889	C	T	>hCoV-19/France/ARA-99504/2020|EPI_ISL_683402|2020-11-02	EPI_ISL_683402	ORF3a
26801	C	G	>hCoV-19/France/ARA-99504/2020|EPI_ISL_683402|2020-11-02	EPI_ISL_683402	M
27944	C	T	>hCoV-19/France/ARA-99504/2020|EPI_ISL_683402|2020-11-02	EPI_ISL_683402	ORF8
28144	C	T	>hCoV-19/France/ARA-99504/2020|EPI_ISL_683402|2020-11-02	EPI_ISL_683402	ORF8
28932	C	T	>hCoV-19/France/ARA-99504/2020|EPI_ISL_683402|2020-11-02	EPI_ISL_683402	N
29645	G	T	>hCoV-19/France/ARA-99504/2020|EPI_ISL_683402|2020-11-02	EPI_ISL_683402	ORF10
241	C	T	>hCoV-19/USA/TX-DSHS-1489/2020|EPI_ISL_683404|2020-06-22	EPI_ISL_683404	NonCoding
1059	C	T	>hCoV-19/USA/TX-DSHS-1489/2020|EPI_ISL_683404|2020-06-22	EPI_ISL_683404	orf1ab
3037	C	T	>hCoV-19/USA/TX-DSHS-1489/2020|EPI_ISL_683404|2020-06-22	EPI_ISL_683404	orf1ab
5470	G	A	>hCoV-19/USA/TX-DSHS-1489/2020|EPI_ISL_683404|2020-06-22	EPI_ISL_683404	orf1ab
8782	T	C	>hCoV-19/USA/TX-DSHS-1489/2020|EPI_ISL_683404|2020-06-22	EPI_ISL_683404	orf1ab
11758	C	T	>hCoV-19/USA/TX-DSHS-1489/2020|EPI_ISL_683404|2020-06-22	EPI_ISL_683404	orf1ab
14408	C	T	>hCoV-19/USA/TX-DSHS-1489/2020|EPI_ISL_683404|2020-06-22	EPI_ISL_683404	orf1ab
16260	C	T	>hCoV-19/USA/TX-DSHS-1489/2020|EPI_ISL_683404|2020-06-22	EPI_ISL_683404	orf1ab
23403	A	G	>hCoV-19/USA/TX-DSHS-1489/2020|EPI_ISL_683404|2020-06-22	EPI_ISL_683404	S
23625	C	T	>hCoV-19/USA/TX-DSHS-1489/2020|EPI_ISL_683404|2020-06-22	EPI_ISL_683404	S
25563	G	T	>hCoV-19/USA/TX-DSHS-1489/2020|EPI_ISL_683404|2020-06-22	EPI_ISL_683404	ORF3a
27294	C	T	>hCoV-19/USA/TX-DSHS-1489/2020|EPI_ISL_683404|2020-06-22	EPI_ISL_683404	ORF6
27955	G	A	>hCoV-19/USA/TX-DSHS-1489/2020|EPI_ISL_683404|2020-06-22	EPI_ISL_683404	ORF8
28144	C	T	>hCoV-19/USA/TX-DSHS-1489/2020|EPI_ISL_683404|2020-06-22	EPI_ISL_683404	ORF8
28821	C	A	>hCoV-19/USA/TX-DSHS-1489/2020|EPI_ISL_683404|2020-06-22	EPI_ISL_683404	N
241	C	T	>hCoV-19/USA/TX-DSHS-1493/2020|EPI_ISL_683408|2020-06-22	EPI_ISL_683408	NonCoding
1059	C	T	>hCoV-19/USA/TX-DSHS-1493/2020|EPI_ISL_683408|2020-06-22	EPI_ISL_683408	orf1ab
3037	C	T	>hCoV-19/USA/TX-DSHS-1493/2020|EPI_ISL_683408|2020-06-22	EPI_ISL_683408	orf1ab
8782	T	C	>hCoV-19/USA/TX-DSHS-1493/2020|EPI_ISL_683408|2020-06-22	EPI_ISL_683408	orf1ab
10319	C	T	>hCoV-19/USA/TX-DSHS-1493/2020|EPI_ISL_683408|2020-06-22	EPI_ISL_683408	orf1ab
14408	C	T	>hCoV-19/USA/TX-DSHS-1493/2020|EPI_ISL_683408|2020-06-22	EPI_ISL_683408	orf1ab
18424	A	G	>hCoV-19/USA/TX-DSHS-1493/2020|EPI_ISL_683408|2020-06-22	EPI_ISL_683408	orf1ab
21304	C	T	>hCoV-19/USA/TX-DSHS-1493/2020|EPI_ISL_683408|2020-06-22	EPI_ISL_683408	orf1ab
23403	A	G	>hCoV-19/USA/TX-DSHS-1493/2020|EPI_ISL_683408|2020-06-22	EPI_ISL_683408	S
25563	G	T	>hCoV-19/USA/TX-DSHS-1493/2020|EPI_ISL_683408|2020-06-22	EPI_ISL_683408	ORF3a
25907	G	T	>hCoV-19/USA/TX-DSHS-1493/2020|EPI_ISL_683408|2020-06-22	EPI_ISL_683408	ORF3a
27964	C	T	>hCoV-19/USA/TX-DSHS-1493/2020|EPI_ISL_683408|2020-06-22	EPI_ISL_683408	ORF8
28144	C	T	>hCoV-19/USA/TX-DSHS-1493/2020|EPI_ISL_683408|2020-06-22	EPI_ISL_683408	ORF8
28472	C	T	>hCoV-19/USA/TX-DSHS-1493/2020|EPI_ISL_683408|2020-06-22	EPI_ISL_683408	N
28869	C	T	>hCoV-19/USA/TX-DSHS-1493/2020|EPI_ISL_683408|2020-06-22	EPI_ISL_683408	N
241	C	T	>hCoV-19/USA/TX-DSHS-1494/2020|EPI_ISL_683409|2020-06-22	EPI_ISL_683409	NonCoding
1059	C	T	>hCoV-19/USA/TX-DSHS-1494/2020|EPI_ISL_683409|2020-06-22	EPI_ISL_683409	orf1ab
3037	C	T	>hCoV-19/USA/TX-DSHS-1494/2020|EPI_ISL_683409|2020-06-22	EPI_ISL_683409	orf1ab
8782	T	C	>hCoV-19/USA/TX-DSHS-1494/2020|EPI_ISL_683409|2020-06-22	EPI_ISL_683409	orf1ab
10319	C	T	>hCoV-19/USA/TX-DSHS-1494/2020|EPI_ISL_683409|2020-06-22	EPI_ISL_683409	orf1ab
14408	C	T	>hCoV-19/USA/TX-DSHS-1494/2020|EPI_ISL_683409|2020-06-22	EPI_ISL_683409	orf1ab
18424	A	G	>hCoV-19/USA/TX-DSHS-1494/2020|EPI_ISL_683409|2020-06-22	EPI_ISL_683409	orf1ab
23403	A	G	>hCoV-19/USA/TX-DSHS-1494/2020|EPI_ISL_683409|2020-06-22	EPI_ISL_683409	S
25563	G	T	>hCoV-19/USA/TX-DSHS-1494/2020|EPI_ISL_683409|2020-06-22	EPI_ISL_683409	ORF3a
25907	G	T	>hCoV-19/USA/TX-DSHS-1494/2020|EPI_ISL_683409|2020-06-22	EPI_ISL_683409	ORF3a
27964	C	T	>hCoV-19/USA/TX-DSHS-1494/2020|EPI_ISL_683409|2020-06-22	EPI_ISL_683409	ORF8
28144	C	T	>hCoV-19/USA/TX-DSHS-1494/2020|EPI_ISL_683409|2020-06-22	EPI_ISL_683409	ORF8
28472	C	T	>hCoV-19/USA/TX-DSHS-1494/2020|EPI_ISL_683409|2020-06-22	EPI_ISL_683409	N
28869	C	T	>hCoV-19/USA/TX-DSHS-1494/2020|EPI_ISL_683409|2020-06-22	EPI_ISL_683409	N
241	C	T	>hCoV-19/USA/TX-DSHS-1495/2020|EPI_ISL_683410|2020-06-22	EPI_ISL_683410	NonCoding
1191	C	T	>hCoV-19/USA/TX-DSHS-1495/2020|EPI_ISL_683410|2020-06-22	EPI_ISL_683410	orf1ab
1437	C	T	>hCoV-19/USA/TX-DSHS-1495/2020|EPI_ISL_683410|2020-06-22	EPI_ISL_683410	orf1ab
3037	C	T	>hCoV-19/USA/TX-DSHS-1495/2020|EPI_ISL_683410|2020-06-22	EPI_ISL_683410	orf1ab
6752	C	A	>hCoV-19/USA/TX-DSHS-1495/2020|EPI_ISL_683410|2020-06-22	EPI_ISL_683410	orf1ab
8782	T	C	>hCoV-19/USA/TX-DSHS-1495/2020|EPI_ISL_683410|2020-06-22	EPI_ISL_683410	orf1ab
9521	C	A	>hCoV-19/USA/TX-DSHS-1495/2020|EPI_ISL_683410|2020-06-22	EPI_ISL_683410	orf1ab
14408	C	T	>hCoV-19/USA/TX-DSHS-1495/2020|EPI_ISL_683410|2020-06-22	EPI_ISL_683410	orf1ab
15527	T	C	>hCoV-19/USA/TX-DSHS-1495/2020|EPI_ISL_683410|2020-06-22	EPI_ISL_683410	orf1ab
20268	A	G	>hCoV-19/USA/TX-DSHS-1495/2020|EPI_ISL_683410|2020-06-22	EPI_ISL_683410	orf1ab
23403	A	G	>hCoV-19/USA/TX-DSHS-1495/2020|EPI_ISL_683410|2020-06-22	EPI_ISL_683410	S
24904	C	T	>hCoV-19/USA/TX-DSHS-1495/2020|EPI_ISL_683410|2020-06-22	EPI_ISL_683410	S
28144	C	T	>hCoV-19/USA/TX-DSHS-1495/2020|EPI_ISL_683410|2020-06-22	EPI_ISL_683410	ORF8
28854	C	T	>hCoV-19/USA/TX-DSHS-1495/2020|EPI_ISL_683410|2020-06-22	EPI_ISL_683410	N
29422	G	T	>hCoV-19/USA/TX-DSHS-1495/2020|EPI_ISL_683410|2020-06-22	EPI_ISL_683410	N
29567	A	G	>hCoV-19/USA/TX-DSHS-1495/2020|EPI_ISL_683410|2020-06-22	EPI_ISL_683410	ORF10
241	C	T	>hCoV-19/USA/TX-DSHS-1496/2020|EPI_ISL_683411|2020-06-22	EPI_ISL_683411	NonCoding
3037	C	T	>hCoV-19/USA/TX-DSHS-1496/2020|EPI_ISL_683411|2020-06-22	EPI_ISL_683411	orf1ab
5371	A	T	>hCoV-19/USA/TX-DSHS-1496/2020|EPI_ISL_683411|2020-06-22	EPI_ISL_683411	orf1ab
8782	T	C	>hCoV-19/USA/TX-DSHS-1496/2020|EPI_ISL_683411|2020-06-22	EPI_ISL_683411	orf1ab
14408	C	T	>hCoV-19/USA/TX-DSHS-1496/2020|EPI_ISL_683411|2020-06-22	EPI_ISL_683411	orf1ab
20268	A	G	>hCoV-19/USA/TX-DSHS-1496/2020|EPI_ISL_683411|2020-06-22	EPI_ISL_683411	orf1ab
23403	A	G	>hCoV-19/USA/TX-DSHS-1496/2020|EPI_ISL_683411|2020-06-22	EPI_ISL_683411	S
23664	C	T	>hCoV-19/USA/TX-DSHS-1496/2020|EPI_ISL_683411|2020-06-22	EPI_ISL_683411	S
28144	C	T	>hCoV-19/USA/TX-DSHS-1496/2020|EPI_ISL_683411|2020-06-22	EPI_ISL_683411	ORF8
28854	C	T	>hCoV-19/USA/TX-DSHS-1496/2020|EPI_ISL_683411|2020-06-22	EPI_ISL_683411	N
241	C	T	>hCoV-19/USA/TX-DSHS-1497/2020|EPI_ISL_683412|2020-06-22	EPI_ISL_683412	NonCoding
2282	G	A	>hCoV-19/USA/TX-DSHS-1497/2020|EPI_ISL_683412|2020-06-22	EPI_ISL_683412	orf1ab
3037	C	T	>hCoV-19/USA/TX-DSHS-1497/2020|EPI_ISL_683412|2020-06-22	EPI_ISL_683412	orf1ab
8782	T	C	>hCoV-19/USA/TX-DSHS-1497/2020|EPI_ISL_683412|2020-06-22	EPI_ISL_683412	orf1ab
9742	T	C	>hCoV-19/USA/TX-DSHS-1497/2020|EPI_ISL_683412|2020-06-22	EPI_ISL_683412	orf1ab
14408	C	T	>hCoV-19/USA/TX-DSHS-1497/2020|EPI_ISL_683412|2020-06-22	EPI_ISL_683412	orf1ab
17639	C	T	>hCoV-19/USA/TX-DSHS-1497/2020|EPI_ISL_683412|2020-06-22	EPI_ISL_683412	orf1ab
23403	A	G	>hCoV-19/USA/TX-DSHS-1497/2020|EPI_ISL_683412|2020-06-22	EPI_ISL_683412	S
24026	C	T	>hCoV-19/USA/TX-DSHS-1497/2020|EPI_ISL_683412|2020-06-22	EPI_ISL_683412	S
28144	C	T	>hCoV-19/USA/TX-DSHS-1497/2020|EPI_ISL_683412|2020-06-22	EPI_ISL_683412	ORF8
241	C	T	>hCoV-19/USA/TX-DSHS-1498/2020|EPI_ISL_683413|2020-06-22	EPI_ISL_683413	NonCoding
1059	C	T	>hCoV-19/USA/TX-DSHS-1498/2020|EPI_ISL_683413|2020-06-22	EPI_ISL_683413	orf1ab
1917	C	T	>hCoV-19/USA/TX-DSHS-1498/2020|EPI_ISL_683413|2020-06-22	EPI_ISL_683413	orf1ab
3037	C	T	>hCoV-19/USA/TX-DSHS-1498/2020|EPI_ISL_683413|2020-06-22	EPI_ISL_683413	orf1ab
8782	T	C	>hCoV-19/USA/TX-DSHS-1498/2020|EPI_ISL_683413|2020-06-22	EPI_ISL_683413	orf1ab
11083	G	T	>hCoV-19/USA/TX-DSHS-1498/2020|EPI_ISL_683413|2020-06-22	EPI_ISL_683413	orf1ab
14120	C	T	>hCoV-19/USA/TX-DSHS-1498/2020|EPI_ISL_683413|2020-06-22	EPI_ISL_683413	orf1ab
14408	C	T	>hCoV-19/USA/TX-DSHS-1498/2020|EPI_ISL_683413|2020-06-22	EPI_ISL_683413	orf1ab
19017	C	T	>hCoV-19/USA/TX-DSHS-1498/2020|EPI_ISL_683413|2020-06-22	EPI_ISL_683413	orf1ab
23403	A	G	>hCoV-19/USA/TX-DSHS-1498/2020|EPI_ISL_683413|2020-06-22	EPI_ISL_683413	S
25563	G	T	>hCoV-19/USA/TX-DSHS-1498/2020|EPI_ISL_683413|2020-06-22	EPI_ISL_683413	ORF3a
28851	G	T	>hCoV-19/USA/TX-DSHS-1498/2020|EPI_ISL_683413|2020-06-22	EPI_ISL_683413	N
29618	A	G	>hCoV-19/USA/TX-DSHS-1498/2020|EPI_ISL_683413|2020-06-22	EPI_ISL_683413	ORF10
241	C	T	>hCoV-19/USA/TX-DSHS-1502/2020|EPI_ISL_683417|2020-06-22	EPI_ISL_683417	NonCoding
1548	G	A	>hCoV-19/USA/TX-DSHS-1502/2020|EPI_ISL_683417|2020-06-22	EPI_ISL_683417	orf1ab
3037	C	T	>hCoV-19/USA/TX-DSHS-1502/2020|EPI_ISL_683417|2020-06-22	EPI_ISL_683417	orf1ab
8782	T	C	>hCoV-19/USA/TX-DSHS-1502/2020|EPI_ISL_683417|2020-06-22	EPI_ISL_683417	orf1ab
11974	T	C	>hCoV-19/USA/TX-DSHS-1502/2020|EPI_ISL_683417|2020-06-22	EPI_ISL_683417	orf1ab
12513	C	T	>hCoV-19/USA/TX-DSHS-1502/2020|EPI_ISL_683417|2020-06-22	EPI_ISL_683417	orf1ab
14408	C	T	>hCoV-19/USA/TX-DSHS-1502/2020|EPI_ISL_683417|2020-06-22	EPI_ISL_683417	orf1ab
20268	A	G	>hCoV-19/USA/TX-DSHS-1502/2020|EPI_ISL_683417|2020-06-22	EPI_ISL_683417	orf1ab
23403	A	G	>hCoV-19/USA/TX-DSHS-1502/2020|EPI_ISL_683417|2020-06-22	EPI_ISL_683417	S
28144	C	T	>hCoV-19/USA/TX-DSHS-1502/2020|EPI_ISL_683417|2020-06-22	EPI_ISL_683417	ORF8
241	C	T	>hCoV-19/USA/TX-DSHS-1503/2020|EPI_ISL_683418|2020-06-22	EPI_ISL_683418	NonCoding
1059	C	T	>hCoV-19/USA/TX-DSHS-1503/2020|EPI_ISL_683418|2020-06-22	EPI_ISL_683418	orf1ab
1917	C	T	>hCoV-19/USA/TX-DSHS-1503/2020|EPI_ISL_683418|2020-06-22	EPI_ISL_683418	orf1ab
3037	C	T	>hCoV-19/USA/TX-DSHS-1503/2020|EPI_ISL_683418|2020-06-22	EPI_ISL_683418	orf1ab
8782	T	C	>hCoV-19/USA/TX-DSHS-1503/2020|EPI_ISL_683418|2020-06-22	EPI_ISL_683418	orf1ab
11083	G	T	>hCoV-19/USA/TX-DSHS-1503/2020|EPI_ISL_683418|2020-06-22	EPI_ISL_683418	orf1ab
14120	C	T	>hCoV-19/USA/TX-DSHS-1503/2020|EPI_ISL_683418|2020-06-22	EPI_ISL_683418	orf1ab
14408	C	T	>hCoV-19/USA/TX-DSHS-1503/2020|EPI_ISL_683418|2020-06-22	EPI_ISL_683418	orf1ab
19017	C	T	>hCoV-19/USA/TX-DSHS-1503/2020|EPI_ISL_683418|2020-06-22	EPI_ISL_683418	orf1ab
23403	A	G	>hCoV-19/USA/TX-DSHS-1503/2020|EPI_ISL_683418|2020-06-22	EPI_ISL_683418	S
25563	G	T	>hCoV-19/USA/TX-DSHS-1503/2020|EPI_ISL_683418|2020-06-22	EPI_ISL_683418	ORF3a
28851	G	T	>hCoV-19/USA/TX-DSHS-1503/2020|EPI_ISL_683418|2020-06-22	EPI_ISL_683418	N
29618	A	G	>hCoV-19/USA/TX-DSHS-1503/2020|EPI_ISL_683418|2020-06-22	EPI_ISL_683418	ORF10
241	C	T	>hCoV-19/USA/TX-DSHS-1504/2020|EPI_ISL_683419|2020-06-22	EPI_ISL_683419	NonCoding
1191	C	T	>hCoV-19/USA/TX-DSHS-1504/2020|EPI_ISL_683419|2020-06-22	EPI_ISL_683419	orf1ab
3037	C	T	>hCoV-19/USA/TX-DSHS-1504/2020|EPI_ISL_683419|2020-06-22	EPI_ISL_683419	orf1ab
7479	A	G	>hCoV-19/USA/TX-DSHS-1504/2020|EPI_ISL_683419|2020-06-22	EPI_ISL_683419	orf1ab
8782	T	C	>hCoV-19/USA/TX-DSHS-1504/2020|EPI_ISL_683419|2020-06-22	EPI_ISL_683419	orf1ab
9521	C	A	>hCoV-19/USA/TX-DSHS-1504/2020|EPI_ISL_683419|2020-06-22	EPI_ISL_683419	orf1ab
10626	C	T	>hCoV-19/USA/TX-DSHS-1504/2020|EPI_ISL_683419|2020-06-22	EPI_ISL_683419	orf1ab
14408	C	T	>hCoV-19/USA/TX-DSHS-1504/2020|EPI_ISL_683419|2020-06-22	EPI_ISL_683419	orf1ab
20268	A	G	>hCoV-19/USA/TX-DSHS-1504/2020|EPI_ISL_683419|2020-06-22	EPI_ISL_683419	orf1ab
23403	A	G	>hCoV-19/USA/TX-DSHS-1504/2020|EPI_ISL_683419|2020-06-22	EPI_ISL_683419	S
24904	C	T	>hCoV-19/USA/TX-DSHS-1504/2020|EPI_ISL_683419|2020-06-22	EPI_ISL_683419	S
26724	G	T	>hCoV-19/USA/TX-DSHS-1504/2020|EPI_ISL_683419|2020-06-22	EPI_ISL_683419	M
27074	G	T	>hCoV-19/USA/TX-DSHS-1504/2020|EPI_ISL_683419|2020-06-22	EPI_ISL_683419	M
28144	C	T	>hCoV-19/USA/TX-DSHS-1504/2020|EPI_ISL_683419|2020-06-22	EPI_ISL_683419	ORF8
28854	C	T	>hCoV-19/USA/TX-DSHS-1504/2020|EPI_ISL_683419|2020-06-22	EPI_ISL_683419	N
29422	G	T	>hCoV-19/USA/TX-DSHS-1504/2020|EPI_ISL_683419|2020-06-22	EPI_ISL_683419	N
29567	A	G	>hCoV-19/USA/TX-DSHS-1504/2020|EPI_ISL_683419|2020-06-22	EPI_ISL_683419	ORF10
241	C	T	>hCoV-19/USA/TX-DSHS-1505/2020|EPI_ISL_683420|2020-06-22	EPI_ISL_683420	NonCoding
3037	C	T	>hCoV-19/USA/TX-DSHS-1505/2020|EPI_ISL_683420|2020-06-22	EPI_ISL_683420	orf1ab
4633	C	T	>hCoV-19/USA/TX-DSHS-1505/2020|EPI_ISL_683420|2020-06-22	EPI_ISL_683420	orf1ab
8782	T	C	>hCoV-19/USA/TX-DSHS-1505/2020|EPI_ISL_683420|2020-06-22	EPI_ISL_683420	orf1ab
14408	C	T	>hCoV-19/USA/TX-DSHS-1505/2020|EPI_ISL_683420|2020-06-22	EPI_ISL_683420	orf1ab
14643	T	C	>hCoV-19/USA/TX-DSHS-1505/2020|EPI_ISL_683420|2020-06-22	EPI_ISL_683420	orf1ab
20268	A	G	>hCoV-19/USA/TX-DSHS-1505/2020|EPI_ISL_683420|2020-06-22	EPI_ISL_683420	orf1ab
22482	C	T	>hCoV-19/USA/TX-DSHS-1505/2020|EPI_ISL_683420|2020-06-22	EPI_ISL_683420	S
23403	A	G	>hCoV-19/USA/TX-DSHS-1505/2020|EPI_ISL_683420|2020-06-22	EPI_ISL_683420	S
28144	C	T	>hCoV-19/USA/TX-DSHS-1505/2020|EPI_ISL_683420|2020-06-22	EPI_ISL_683420	ORF8
28854	C	T	>hCoV-19/USA/TX-DSHS-1505/2020|EPI_ISL_683420|2020-06-22	EPI_ISL_683420	N
241	C	T	>hCoV-19/USA/TX-DSHS-1507/2020|EPI_ISL_683422|2020-06-22	EPI_ISL_683422	NonCoding
1059	C	T	>hCoV-19/USA/TX-DSHS-1507/2020|EPI_ISL_683422|2020-06-22	EPI_ISL_683422	orf1ab
1917	C	T	>hCoV-19/USA/TX-DSHS-1507/2020|EPI_ISL_683422|2020-06-22	EPI_ISL_683422	orf1ab
3037	C	T	>hCoV-19/USA/TX-DSHS-1507/2020|EPI_ISL_683422|2020-06-22	EPI_ISL_683422	orf1ab
8782	T	C	>hCoV-19/USA/TX-DSHS-1507/2020|EPI_ISL_683422|2020-06-22	EPI_ISL_683422	orf1ab
11083	G	T	>hCoV-19/USA/TX-DSHS-1507/2020|EPI_ISL_683422|2020-06-22	EPI_ISL_683422	orf1ab
14120	C	T	>hCoV-19/USA/TX-DSHS-1507/2020|EPI_ISL_683422|2020-06-22	EPI_ISL_683422	orf1ab
14408	C	T	>hCoV-19/USA/TX-DSHS-1507/2020|EPI_ISL_683422|2020-06-22	EPI_ISL_683422	orf1ab
23403	A	G	>hCoV-19/USA/TX-DSHS-1507/2020|EPI_ISL_683422|2020-06-22	EPI_ISL_683422	S
25563	G	T	>hCoV-19/USA/TX-DSHS-1507/2020|EPI_ISL_683422|2020-06-22	EPI_ISL_683422	ORF3a
28144	C	T	>hCoV-19/USA/TX-DSHS-1507/2020|EPI_ISL_683422|2020-06-22	EPI_ISL_683422	ORF8
28851	G	T	>hCoV-19/USA/TX-DSHS-1507/2020|EPI_ISL_683422|2020-06-22	EPI_ISL_683422	N
29618	A	G	>hCoV-19/USA/TX-DSHS-1507/2020|EPI_ISL_683422|2020-06-22	EPI_ISL_683422	ORF10
241	C	T	>hCoV-19/USA/TX-DSHS-1508/2020|EPI_ISL_683423|2020-06-22	EPI_ISL_683423	NonCoding
1191	C	T	>hCoV-19/USA/TX-DSHS-1508/2020|EPI_ISL_683423|2020-06-22	EPI_ISL_683423	orf1ab
3037	C	T	>hCoV-19/USA/TX-DSHS-1508/2020|EPI_ISL_683423|2020-06-22	EPI_ISL_683423	orf1ab
8782	T	C	>hCoV-19/USA/TX-DSHS-1508/2020|EPI_ISL_683423|2020-06-22	EPI_ISL_683423	orf1ab
9521	C	A	>hCoV-19/USA/TX-DSHS-1508/2020|EPI_ISL_683423|2020-06-22	EPI_ISL_683423	orf1ab
14181	G	T	>hCoV-19/USA/TX-DSHS-1508/2020|EPI_ISL_683423|2020-06-22	EPI_ISL_683423	orf1ab
14187	G	A	>hCoV-19/USA/TX-DSHS-1508/2020|EPI_ISL_683423|2020-06-22	EPI_ISL_683423	orf1ab
14408	C	T	>hCoV-19/USA/TX-DSHS-1508/2020|EPI_ISL_683423|2020-06-22	EPI_ISL_683423	orf1ab
20268	A	G	>hCoV-19/USA/TX-DSHS-1508/2020|EPI_ISL_683423|2020-06-22	EPI_ISL_683423	orf1ab
23403	A	G	>hCoV-19/USA/TX-DSHS-1508/2020|EPI_ISL_683423|2020-06-22	EPI_ISL_683423	S
24904	C	T	>hCoV-19/USA/TX-DSHS-1508/2020|EPI_ISL_683423|2020-06-22	EPI_ISL_683423	S
28144	C	T	>hCoV-19/USA/TX-DSHS-1508/2020|EPI_ISL_683423|2020-06-22	EPI_ISL_683423	ORF8
28854	C	T	>hCoV-19/USA/TX-DSHS-1508/2020|EPI_ISL_683423|2020-06-22	EPI_ISL_683423	N
29422	G	T	>hCoV-19/USA/TX-DSHS-1508/2020|EPI_ISL_683423|2020-06-22	EPI_ISL_683423	N
29567	A	G	>hCoV-19/USA/TX-DSHS-1508/2020|EPI_ISL_683423|2020-06-22	EPI_ISL_683423	ORF10
241	C	T	>hCoV-19/USA/TX-DSHS-1510/2020|EPI_ISL_683425|2020-06-22	EPI_ISL_683425	NonCoding
3037	C	T	>hCoV-19/USA/TX-DSHS-1510/2020|EPI_ISL_683425|2020-06-22	EPI_ISL_683425	orf1ab
8782	T	C	>hCoV-19/USA/TX-DSHS-1510/2020|EPI_ISL_683425|2020-06-22	EPI_ISL_683425	orf1ab
14408	C	T	>hCoV-19/USA/TX-DSHS-1510/2020|EPI_ISL_683425|2020-06-22	EPI_ISL_683425	orf1ab
20268	A	G	>hCoV-19/USA/TX-DSHS-1510/2020|EPI_ISL_683425|2020-06-22	EPI_ISL_683425	orf1ab
23403	A	G	>hCoV-19/USA/TX-DSHS-1510/2020|EPI_ISL_683425|2020-06-22	EPI_ISL_683425	S
28144	C	T	>hCoV-19/USA/TX-DSHS-1510/2020|EPI_ISL_683425|2020-06-22	EPI_ISL_683425	ORF8
28854	C	T	>hCoV-19/USA/TX-DSHS-1510/2020|EPI_ISL_683425|2020-06-22	EPI_ISL_683425	N
241	C	T	>hCoV-19/USA/TX-DSHS-1511/2020|EPI_ISL_683426|2020-06-22	EPI_ISL_683426	NonCoding
1059	C	T	>hCoV-19/USA/TX-DSHS-1511/2020|EPI_ISL_683426|2020-06-22	EPI_ISL_683426	orf1ab
3037	C	T	>hCoV-19/USA/TX-DSHS-1511/2020|EPI_ISL_683426|2020-06-22	EPI_ISL_683426	orf1ab
8782	T	C	>hCoV-19/USA/TX-DSHS-1511/2020|EPI_ISL_683426|2020-06-22	EPI_ISL_683426	orf1ab
10319	C	T	>hCoV-19/USA/TX-DSHS-1511/2020|EPI_ISL_683426|2020-06-22	EPI_ISL_683426	orf1ab
14408	C	T	>hCoV-19/USA/TX-DSHS-1511/2020|EPI_ISL_683426|2020-06-22	EPI_ISL_683426	orf1ab
18424	A	G	>hCoV-19/USA/TX-DSHS-1511/2020|EPI_ISL_683426|2020-06-22	EPI_ISL_683426	orf1ab
23403	A	G	>hCoV-19/USA/TX-DSHS-1511/2020|EPI_ISL_683426|2020-06-22	EPI_ISL_683426	S
25563	G	T	>hCoV-19/USA/TX-DSHS-1511/2020|EPI_ISL_683426|2020-06-22	EPI_ISL_683426	ORF3a
25907	G	T	>hCoV-19/USA/TX-DSHS-1511/2020|EPI_ISL_683426|2020-06-22	EPI_ISL_683426	ORF3a
27964	C	T	>hCoV-19/USA/TX-DSHS-1511/2020|EPI_ISL_683426|2020-06-22	EPI_ISL_683426	ORF8
28144	C	T	>hCoV-19/USA/TX-DSHS-1511/2020|EPI_ISL_683426|2020-06-22	EPI_ISL_683426	ORF8
28472	C	T	>hCoV-19/USA/TX-DSHS-1511/2020|EPI_ISL_683426|2020-06-22	EPI_ISL_683426	N
28869	C	T	>hCoV-19/USA/TX-DSHS-1511/2020|EPI_ISL_683426|2020-06-22	EPI_ISL_683426	N
241	C	T	>hCoV-19/USA/TX-DSHS-1512/2020|EPI_ISL_683427|2020-06-22	EPI_ISL_683427	NonCoding
1059	C	T	>hCoV-19/USA/TX-DSHS-1512/2020|EPI_ISL_683427|2020-06-22	EPI_ISL_683427	orf1ab
3037	C	T	>hCoV-19/USA/TX-DSHS-1512/2020|EPI_ISL_683427|2020-06-22	EPI_ISL_683427	orf1ab
8782	T	C	>hCoV-19/USA/TX-DSHS-1512/2020|EPI_ISL_683427|2020-06-22	EPI_ISL_683427	orf1ab
10319	C	T	>hCoV-19/USA/TX-DSHS-1512/2020|EPI_ISL_683427|2020-06-22	EPI_ISL_683427	orf1ab
14408	C	T	>hCoV-19/USA/TX-DSHS-1512/2020|EPI_ISL_683427|2020-06-22	EPI_ISL_683427	orf1ab
18424	A	G	>hCoV-19/USA/TX-DSHS-1512/2020|EPI_ISL_683427|2020-06-22	EPI_ISL_683427	orf1ab
23403	A	G	>hCoV-19/USA/TX-DSHS-1512/2020|EPI_ISL_683427|2020-06-22	EPI_ISL_683427	S
25563	G	T	>hCoV-19/USA/TX-DSHS-1512/2020|EPI_ISL_683427|2020-06-22	EPI_ISL_683427	ORF3a
25907	G	T	>hCoV-19/USA/TX-DSHS-1512/2020|EPI_ISL_683427|2020-06-22	EPI_ISL_683427	ORF3a
27964	C	T	>hCoV-19/USA/TX-DSHS-1512/2020|EPI_ISL_683427|2020-06-22	EPI_ISL_683427	ORF8
28144	C	T	>hCoV-19/USA/TX-DSHS-1512/2020|EPI_ISL_683427|2020-06-22	EPI_ISL_683427	ORF8
28472	C	T	>hCoV-19/USA/TX-DSHS-1512/2020|EPI_ISL_683427|2020-06-22	EPI_ISL_683427	N
28869	C	T	>hCoV-19/USA/TX-DSHS-1512/2020|EPI_ISL_683427|2020-06-22	EPI_ISL_683427	N
241	C	T	>hCoV-19/USA/TX-DSHS-1518/2020|EPI_ISL_683433|2020-06-23	EPI_ISL_683433	NonCoding
1057	C	T	>hCoV-19/USA/TX-DSHS-1518/2020|EPI_ISL_683433|2020-06-23	EPI_ISL_683433	orf1ab
2282	G	A	>hCoV-19/USA/TX-DSHS-1518/2020|EPI_ISL_683433|2020-06-23	EPI_ISL_683433	orf1ab
3037	C	T	>hCoV-19/USA/TX-DSHS-1518/2020|EPI_ISL_683433|2020-06-23	EPI_ISL_683433	orf1ab
8782	T	C	>hCoV-19/USA/TX-DSHS-1518/2020|EPI_ISL_683433|2020-06-23	EPI_ISL_683433	orf1ab
9742	T	C	>hCoV-19/USA/TX-DSHS-1518/2020|EPI_ISL_683433|2020-06-23	EPI_ISL_683433	orf1ab
14408	C	T	>hCoV-19/USA/TX-DSHS-1518/2020|EPI_ISL_683433|2020-06-23	EPI_ISL_683433	orf1ab
17639	C	T	>hCoV-19/USA/TX-DSHS-1518/2020|EPI_ISL_683433|2020-06-23	EPI_ISL_683433	orf1ab
23403	A	G	>hCoV-19/USA/TX-DSHS-1518/2020|EPI_ISL_683433|2020-06-23	EPI_ISL_683433	S
28144	C	T	>hCoV-19/USA/TX-DSHS-1518/2020|EPI_ISL_683433|2020-06-23	EPI_ISL_683433	ORF8
241	C	T	>hCoV-19/USA/TX-DSHS-1519/2020|EPI_ISL_683434|2020-06-23	EPI_ISL_683434	NonCoding
1057	C	T	>hCoV-19/USA/TX-DSHS-1519/2020|EPI_ISL_683434|2020-06-23	EPI_ISL_683434	orf1ab
2282	G	A	>hCoV-19/USA/TX-DSHS-1519/2020|EPI_ISL_683434|2020-06-23	EPI_ISL_683434	orf1ab
3037	C	T	>hCoV-19/USA/TX-DSHS-1519/2020|EPI_ISL_683434|2020-06-23	EPI_ISL_683434	orf1ab
8782	T	C	>hCoV-19/USA/TX-DSHS-1519/2020|EPI_ISL_683434|2020-06-23	EPI_ISL_683434	orf1ab
9742	T	C	>hCoV-19/USA/TX-DSHS-1519/2020|EPI_ISL_683434|2020-06-23	EPI_ISL_683434	orf1ab
14408	C	T	>hCoV-19/USA/TX-DSHS-1519/2020|EPI_ISL_683434|2020-06-23	EPI_ISL_683434	orf1ab
17639	C	T	>hCoV-19/USA/TX-DSHS-1519/2020|EPI_ISL_683434|2020-06-23	EPI_ISL_683434	orf1ab
23403	A	G	>hCoV-19/USA/TX-DSHS-1519/2020|EPI_ISL_683434|2020-06-23	EPI_ISL_683434	S
28144	C	T	>hCoV-19/USA/TX-DSHS-1519/2020|EPI_ISL_683434|2020-06-23	EPI_ISL_683434	ORF8
241	C	T	>hCoV-19/USA/TX-DSHS-1520/2020|EPI_ISL_683435|2020-06-23	EPI_ISL_683435	NonCoding
1059	C	T	>hCoV-19/USA/TX-DSHS-1520/2020|EPI_ISL_683435|2020-06-23	EPI_ISL_683435	orf1ab
1431	A	G	>hCoV-19/USA/TX-DSHS-1520/2020|EPI_ISL_683435|2020-06-23	EPI_ISL_683435	orf1ab
3037	C	T	>hCoV-19/USA/TX-DSHS-1520/2020|EPI_ISL_683435|2020-06-23	EPI_ISL_683435	orf1ab
8782	T	C	>hCoV-19/USA/TX-DSHS-1520/2020|EPI_ISL_683435|2020-06-23	EPI_ISL_683435	orf1ab
10116	C	T	>hCoV-19/USA/TX-DSHS-1520/2020|EPI_ISL_683435|2020-06-23	EPI_ISL_683435	orf1ab
10729	A	T	>hCoV-19/USA/TX-DSHS-1520/2020|EPI_ISL_683435|2020-06-23	EPI_ISL_683435	orf1ab
14408	C	T	>hCoV-19/USA/TX-DSHS-1520/2020|EPI_ISL_683435|2020-06-23	EPI_ISL_683435	orf1ab
16887	C	T	>hCoV-19/USA/TX-DSHS-1520/2020|EPI_ISL_683435|2020-06-23	EPI_ISL_683435	orf1ab
23403	A	G	>hCoV-19/USA/TX-DSHS-1520/2020|EPI_ISL_683435|2020-06-23	EPI_ISL_683435	S
25563	G	T	>hCoV-19/USA/TX-DSHS-1520/2020|EPI_ISL_683435|2020-06-23	EPI_ISL_683435	ORF3a
27047	G	T	>hCoV-19/USA/TX-DSHS-1520/2020|EPI_ISL_683435|2020-06-23	EPI_ISL_683435	M
27261	G	T	>hCoV-19/USA/TX-DSHS-1520/2020|EPI_ISL_683435|2020-06-23	EPI_ISL_683435	ORF6
27964	C	T	>hCoV-19/USA/TX-DSHS-1520/2020|EPI_ISL_683435|2020-06-23	EPI_ISL_683435	ORF8
28144	C	T	>hCoV-19/USA/TX-DSHS-1520/2020|EPI_ISL_683435|2020-06-23	EPI_ISL_683435	ORF8
241	C	T	>hCoV-19/USA/TX-DSHS-1525/2020|EPI_ISL_683440|2020-06-23	EPI_ISL_683440	NonCoding
1057	C	T	>hCoV-19/USA/TX-DSHS-1525/2020|EPI_ISL_683440|2020-06-23	EPI_ISL_683440	orf1ab
2282	G	A	>hCoV-19/USA/TX-DSHS-1525/2020|EPI_ISL_683440|2020-06-23	EPI_ISL_683440	orf1ab
3037	C	T	>hCoV-19/USA/TX-DSHS-1525/2020|EPI_ISL_683440|2020-06-23	EPI_ISL_683440	orf1ab
8782	T	C	>hCoV-19/USA/TX-DSHS-1525/2020|EPI_ISL_683440|2020-06-23	EPI_ISL_683440	orf1ab
9742	T	C	>hCoV-19/USA/TX-DSHS-1525/2020|EPI_ISL_683440|2020-06-23	EPI_ISL_683440	orf1ab
14408	C	T	>hCoV-19/USA/TX-DSHS-1525/2020|EPI_ISL_683440|2020-06-23	EPI_ISL_683440	orf1ab
17639	C	T	>hCoV-19/USA/TX-DSHS-1525/2020|EPI_ISL_683440|2020-06-23	EPI_ISL_683440	orf1ab
23403	A	G	>hCoV-19/USA/TX-DSHS-1525/2020|EPI_ISL_683440|2020-06-23	EPI_ISL_683440	S
28144	C	T	>hCoV-19/USA/TX-DSHS-1525/2020|EPI_ISL_683440|2020-06-23	EPI_ISL_683440	ORF8
187	A	G	>hCoV-19/USA/TX-DSHS-1526/2020|EPI_ISL_683441|2020-06-23	EPI_ISL_683441	NonCoding
241	C	T	>hCoV-19/USA/TX-DSHS-1526/2020|EPI_ISL_683441|2020-06-23	EPI_ISL_683441	NonCoding
3037	C	T	>hCoV-19/USA/TX-DSHS-1526/2020|EPI_ISL_683441|2020-06-23	EPI_ISL_683441	orf1ab
8782	T	C	>hCoV-19/USA/TX-DSHS-1526/2020|EPI_ISL_683441|2020-06-23	EPI_ISL_683441	orf1ab
14408	C	T	>hCoV-19/USA/TX-DSHS-1526/2020|EPI_ISL_683441|2020-06-23	EPI_ISL_683441	orf1ab
16017	C	T	>hCoV-19/USA/TX-DSHS-1526/2020|EPI_ISL_683441|2020-06-23	EPI_ISL_683441	orf1ab
17427	G	T	>hCoV-19/USA/TX-DSHS-1526/2020|EPI_ISL_683441|2020-06-23	EPI_ISL_683441	orf1ab
23403	A	G	>hCoV-19/USA/TX-DSHS-1526/2020|EPI_ISL_683441|2020-06-23	EPI_ISL_683441	S
24718	C	A	>hCoV-19/USA/TX-DSHS-1526/2020|EPI_ISL_683441|2020-06-23	EPI_ISL_683441	S
27212	T	C	>hCoV-19/USA/TX-DSHS-1526/2020|EPI_ISL_683441|2020-06-23	EPI_ISL_683441	ORF6
28144	C	T	>hCoV-19/USA/TX-DSHS-1526/2020|EPI_ISL_683441|2020-06-23	EPI_ISL_683441	ORF8
29421	C	T	>hCoV-19/USA/TX-DSHS-1526/2020|EPI_ISL_683441|2020-06-23	EPI_ISL_683441	N
187	A	G	>hCoV-19/USA/TX-DSHS-1528/2020|EPI_ISL_683443|2020-06-23	EPI_ISL_683443	NonCoding
241	C	T	>hCoV-19/USA/TX-DSHS-1528/2020|EPI_ISL_683443|2020-06-23	EPI_ISL_683443	NonCoding
3037	C	T	>hCoV-19/USA/TX-DSHS-1528/2020|EPI_ISL_683443|2020-06-23	EPI_ISL_683443	orf1ab
8782	T	C	>hCoV-19/USA/TX-DSHS-1528/2020|EPI_ISL_683443|2020-06-23	EPI_ISL_683443	orf1ab
14408	C	T	>hCoV-19/USA/TX-DSHS-1528/2020|EPI_ISL_683443|2020-06-23	EPI_ISL_683443	orf1ab
16017	C	T	>hCoV-19/USA/TX-DSHS-1528/2020|EPI_ISL_683443|2020-06-23	EPI_ISL_683443	orf1ab
18745	G	A	>hCoV-19/USA/TX-DSHS-1528/2020|EPI_ISL_683443|2020-06-23	EPI_ISL_683443	orf1ab
21057	C	T	>hCoV-19/USA/TX-DSHS-1528/2020|EPI_ISL_683443|2020-06-23	EPI_ISL_683443	orf1ab
23403	A	G	>hCoV-19/USA/TX-DSHS-1528/2020|EPI_ISL_683443|2020-06-23	EPI_ISL_683443	S
24718	C	A	>hCoV-19/USA/TX-DSHS-1528/2020|EPI_ISL_683443|2020-06-23	EPI_ISL_683443	S
26606	C	T	>hCoV-19/USA/TX-DSHS-1528/2020|EPI_ISL_683443|2020-06-23	EPI_ISL_683443	M
26690	G	T	>hCoV-19/USA/TX-DSHS-1528/2020|EPI_ISL_683443|2020-06-23	EPI_ISL_683443	M
27212	T	C	>hCoV-19/USA/TX-DSHS-1528/2020|EPI_ISL_683443|2020-06-23	EPI_ISL_683443	ORF6
27561	G	T	>hCoV-19/USA/TX-DSHS-1528/2020|EPI_ISL_683443|2020-06-23	EPI_ISL_683443	ORF7a
27600	C	T	>hCoV-19/USA/TX-DSHS-1528/2020|EPI_ISL_683443|2020-06-23	EPI_ISL_683443	ORF7a
28144	C	T	>hCoV-19/USA/TX-DSHS-1528/2020|EPI_ISL_683443|2020-06-23	EPI_ISL_683443	ORF8
29421	C	T	>hCoV-19/USA/TX-DSHS-1528/2020|EPI_ISL_683443|2020-06-23	EPI_ISL_683443	N
241	C	T	>hCoV-19/USA/TX-DSHS-1534/2020|EPI_ISL_683447|2020-04-14	EPI_ISL_683447	NonCoding
3037	C	T	>hCoV-19/USA/TX-DSHS-1534/2020|EPI_ISL_683447|2020-04-14	EPI_ISL_683447	orf1ab
8782	T	C	>hCoV-19/USA/TX-DSHS-1534/2020|EPI_ISL_683447|2020-04-14	EPI_ISL_683447	orf1ab
14408	C	T	>hCoV-19/USA/TX-DSHS-1534/2020|EPI_ISL_683447|2020-04-14	EPI_ISL_683447	orf1ab
15324	C	T	>hCoV-19/USA/TX-DSHS-1534/2020|EPI_ISL_683447|2020-04-14	EPI_ISL_683447	orf1ab
23403	A	G	>hCoV-19/USA/TX-DSHS-1534/2020|EPI_ISL_683447|2020-04-14	EPI_ISL_683447	S
28144	C	T	>hCoV-19/USA/TX-DSHS-1534/2020|EPI_ISL_683447|2020-04-14	EPI_ISL_683447	ORF8
1397	G	A	>hCoV-19/Armenia/ChVir8659/2020|EPI_ISL_683449|2020	EPI_ISL_683449	orf1ab
8782	T	C	>hCoV-19/Armenia/ChVir8659/2020|EPI_ISL_683449|2020	EPI_ISL_683449	orf1ab
11083	G	T	>hCoV-19/Armenia/ChVir8659/2020|EPI_ISL_683449|2020	EPI_ISL_683449	orf1ab
28144	C	T	>hCoV-19/Armenia/ChVir8659/2020|EPI_ISL_683449|2020	EPI_ISL_683449	ORF8
28688	T	C	>hCoV-19/Armenia/ChVir8659/2020|EPI_ISL_683449|2020	EPI_ISL_683449	N
29742	G	T	>hCoV-19/Armenia/ChVir8659/2020|EPI_ISL_683449|2020	EPI_ISL_683449	NonCoding
1397	G	A	>hCoV-19/Armenia/ChVir8660/2020|EPI_ISL_683450|2020	EPI_ISL_683450	orf1ab
8782	T	C	>hCoV-19/Armenia/ChVir8660/2020|EPI_ISL_683450|2020	EPI_ISL_683450	orf1ab
11083	G	T	>hCoV-19/Armenia/ChVir8660/2020|EPI_ISL_683450|2020	EPI_ISL_683450	orf1ab
28144	C	T	>hCoV-19/Armenia/ChVir8660/2020|EPI_ISL_683450|2020	EPI_ISL_683450	ORF8
28688	T	C	>hCoV-19/Armenia/ChVir8660/2020|EPI_ISL_683450|2020	EPI_ISL_683450	N
29742	G	T	>hCoV-19/Armenia/ChVir8660/2020|EPI_ISL_683450|2020	EPI_ISL_683450	NonCoding
241	C	T	>hCoV-19/Armenia/ChVir8668/2020|EPI_ISL_683451|2020	EPI_ISL_683451	NonCoding
3037	C	T	>hCoV-19/Armenia/ChVir8668/2020|EPI_ISL_683451|2020	EPI_ISL_683451	orf1ab
3530	G	A	>hCoV-19/Armenia/ChVir8668/2020|EPI_ISL_683451|2020	EPI_ISL_683451	orf1ab
4285	G	A	>hCoV-19/Armenia/ChVir8668/2020|EPI_ISL_683451|2020	EPI_ISL_683451	orf1ab
5885	A	G	>hCoV-19/Armenia/ChVir8668/2020|EPI_ISL_683451|2020	EPI_ISL_683451	orf1ab
8782	T	C	>hCoV-19/Armenia/ChVir8668/2020|EPI_ISL_683451|2020	EPI_ISL_683451	orf1ab
11537	A	C	>hCoV-19/Armenia/ChVir8668/2020|EPI_ISL_683451|2020	EPI_ISL_683451	orf1ab
14408	C	T	>hCoV-19/Armenia/ChVir8668/2020|EPI_ISL_683451|2020	EPI_ISL_683451	orf1ab
16848	C	T	>hCoV-19/Armenia/ChVir8668/2020|EPI_ISL_683451|2020	EPI_ISL_683451	orf1ab
19135	T	C	>hCoV-19/Armenia/ChVir8668/2020|EPI_ISL_683451|2020	EPI_ISL_683451	orf1ab
21724	G	T	>hCoV-19/Armenia/ChVir8668/2020|EPI_ISL_683451|2020	EPI_ISL_683451	S
22941	A	T	>hCoV-19/Armenia/ChVir8668/2020|EPI_ISL_683451|2020	EPI_ISL_683451	S
23403	A	G	>hCoV-19/Armenia/ChVir8668/2020|EPI_ISL_683451|2020	EPI_ISL_683451	S
26049	G	T	>hCoV-19/Armenia/ChVir8668/2020|EPI_ISL_683451|2020	EPI_ISL_683451	ORF3a
26109	G	T	>hCoV-19/Armenia/ChVir8668/2020|EPI_ISL_683451|2020	EPI_ISL_683451	ORF3a
27925	C	T	>hCoV-19/Armenia/ChVir8668/2020|EPI_ISL_683451|2020	EPI_ISL_683451	ORF8
28144	C	T	>hCoV-19/Armenia/ChVir8668/2020|EPI_ISL_683451|2020	EPI_ISL_683451	ORF8
28881	G	A	>hCoV-19/Armenia/ChVir8668/2020|EPI_ISL_683451|2020	EPI_ISL_683451	N
28882	G	A	>hCoV-19/Armenia/ChVir8668/2020|EPI_ISL_683451|2020	EPI_ISL_683451	N
28883	G	C	>hCoV-19/Armenia/ChVir8668/2020|EPI_ISL_683451|2020	EPI_ISL_683451	N
29511	G	T	>hCoV-19/Armenia/ChVir8668/2020|EPI_ISL_683451|2020	EPI_ISL_683451	N
241	C	T	>hCoV-19/England/204590462/2020|EPI_ISL_683454|2020-11-06	EPI_ISL_683454	NonCoding
445	T	C	>hCoV-19/England/204590462/2020|EPI_ISL_683454|2020-11-06	EPI_ISL_683454	orf1ab
3037	C	T	>hCoV-19/England/204590462/2020|EPI_ISL_683454|2020-11-06	EPI_ISL_683454	orf1ab
6286	C	T	>hCoV-19/England/204590462/2020|EPI_ISL_683454|2020-11-06	EPI_ISL_683454	orf1ab
8782	T	C	>hCoV-19/England/204590462/2020|EPI_ISL_683454|2020-11-06	EPI_ISL_683454	orf1ab
10448	C	T	>hCoV-19/England/204590462/2020|EPI_ISL_683454|2020-11-06	EPI_ISL_683454	orf1ab
12119	C	T	>hCoV-19/England/204590462/2020|EPI_ISL_683454|2020-11-06	EPI_ISL_683454	orf1ab
14408	C	T	>hCoV-19/England/204590462/2020|EPI_ISL_683454|2020-11-06	EPI_ISL_683454	orf1ab
14676	C	T	>hCoV-19/England/204590462/2020|EPI_ISL_683454|2020-11-06	EPI_ISL_683454	orf1ab
22227	C	T	>hCoV-19/England/204590462/2020|EPI_ISL_683454|2020-11-06	EPI_ISL_683454	S
23403	A	G	>hCoV-19/England/204590462/2020|EPI_ISL_683454|2020-11-06	EPI_ISL_683454	S
25889	C	T	>hCoV-19/England/204590462/2020|EPI_ISL_683454|2020-11-06	EPI_ISL_683454	ORF3a
26801	C	G	>hCoV-19/England/204590462/2020|EPI_ISL_683454|2020-11-06	EPI_ISL_683454	M
27746	G	C	>hCoV-19/England/204590462/2020|EPI_ISL_683454|2020-11-06	EPI_ISL_683454	ORF7a
27944	C	T	>hCoV-19/England/204590462/2020|EPI_ISL_683454|2020-11-06	EPI_ISL_683454	ORF8
28144	C	T	>hCoV-19/England/204590462/2020|EPI_ISL_683454|2020-11-06	EPI_ISL_683454	ORF8
28932	C	T	>hCoV-19/England/204590462/2020|EPI_ISL_683454|2020-11-06	EPI_ISL_683454	N
29592	C	T	>hCoV-19/England/204590462/2020|EPI_ISL_683454|2020-11-06	EPI_ISL_683454	ORF10
29645	G	T	>hCoV-19/England/204590462/2020|EPI_ISL_683454|2020-11-06	EPI_ISL_683454	ORF10
241	C	T	>hCoV-19/England/204590489/2020|EPI_ISL_683455|2020-11-06	EPI_ISL_683455	NonCoding
445	T	C	>hCoV-19/England/204590489/2020|EPI_ISL_683455|2020-11-06	EPI_ISL_683455	orf1ab
3037	C	T	>hCoV-19/England/204590489/2020|EPI_ISL_683455|2020-11-06	EPI_ISL_683455	orf1ab
4290	C	A	>hCoV-19/England/204590489/2020|EPI_ISL_683455|2020-11-06	EPI_ISL_683455	orf1ab
6286	C	T	>hCoV-19/England/204590489/2020|EPI_ISL_683455|2020-11-06	EPI_ISL_683455	orf1ab
8782	T	C	>hCoV-19/England/204590489/2020|EPI_ISL_683455|2020-11-06	EPI_ISL_683455	orf1ab
10448	C	T	>hCoV-19/England/204590489/2020|EPI_ISL_683455|2020-11-06	EPI_ISL_683455	orf1ab
12119	C	T	>hCoV-19/England/204590489/2020|EPI_ISL_683455|2020-11-06	EPI_ISL_683455	orf1ab
14408	C	T	>hCoV-19/England/204590489/2020|EPI_ISL_683455|2020-11-06	EPI_ISL_683455	orf1ab
14676	C	T	>hCoV-19/England/204590489/2020|EPI_ISL_683455|2020-11-06	EPI_ISL_683455	orf1ab
21222	A	T	>hCoV-19/England/204590489/2020|EPI_ISL_683455|2020-11-06	EPI_ISL_683455	orf1ab
21255	G	C	>hCoV-19/England/204590489/2020|EPI_ISL_683455|2020-11-06	EPI_ISL_683455	orf1ab
22227	C	T	>hCoV-19/England/204590489/2020|EPI_ISL_683455|2020-11-06	EPI_ISL_683455	S
23403	A	G	>hCoV-19/England/204590489/2020|EPI_ISL_683455|2020-11-06	EPI_ISL_683455	S
25889	C	T	>hCoV-19/England/204590489/2020|EPI_ISL_683455|2020-11-06	EPI_ISL_683455	ORF3a
26801	C	G	>hCoV-19/England/204590489/2020|EPI_ISL_683455|2020-11-06	EPI_ISL_683455	M
27944	C	T	>hCoV-19/England/204590489/2020|EPI_ISL_683455|2020-11-06	EPI_ISL_683455	ORF8
28144	C	T	>hCoV-19/England/204590489/2020|EPI_ISL_683455|2020-11-06	EPI_ISL_683455	ORF8
28932	C	T	>hCoV-19/England/204590489/2020|EPI_ISL_683455|2020-11-06	EPI_ISL_683455	N
29592	C	T	>hCoV-19/England/204590489/2020|EPI_ISL_683455|2020-11-06	EPI_ISL_683455	ORF10
29645	G	T	>hCoV-19/England/204590489/2020|EPI_ISL_683455|2020-11-06	EPI_ISL_683455	ORF10
241	C	T	>hCoV-19/England/C200049042/2020|EPI_ISL_683456|2020	EPI_ISL_683456	NonCoding
408	A	G	>hCoV-19/England/C200049042/2020|EPI_ISL_683456|2020	EPI_ISL_683456	orf1ab
445	T	C	>hCoV-19/England/C200049042/2020|EPI_ISL_683456|2020	EPI_ISL_683456	orf1ab
3037	C	T	>hCoV-19/England/C200049042/2020|EPI_ISL_683456|2020	EPI_ISL_683456	orf1ab
6286	C	T	>hCoV-19/England/C200049042/2020|EPI_ISL_683456|2020	EPI_ISL_683456	orf1ab
8782	T	C	>hCoV-19/England/C200049042/2020|EPI_ISL_683456|2020	EPI_ISL_683456	orf1ab
14408	C	T	>hCoV-19/England/C200049042/2020|EPI_ISL_683456|2020	EPI_ISL_683456	orf1ab
21255	G	C	>hCoV-19/England/C200049042/2020|EPI_ISL_683456|2020	EPI_ISL_683456	orf1ab
21575	C	T	>hCoV-19/England/C200049042/2020|EPI_ISL_683456|2020	EPI_ISL_683456	S
22088	C	T	>hCoV-19/England/C200049042/2020|EPI_ISL_683456|2020	EPI_ISL_683456	S
22227	C	T	>hCoV-19/England/C200049042/2020|EPI_ISL_683456|2020	EPI_ISL_683456	S
23403	A	G	>hCoV-19/England/C200049042/2020|EPI_ISL_683456|2020	EPI_ISL_683456	S
26801	C	G	>hCoV-19/England/C200049042/2020|EPI_ISL_683456|2020	EPI_ISL_683456	M
28144	C	T	>hCoV-19/England/C200049042/2020|EPI_ISL_683456|2020	EPI_ISL_683456	ORF8
28932	C	T	>hCoV-19/England/C200049042/2020|EPI_ISL_683456|2020	EPI_ISL_683456	N
29284	C	T	>hCoV-19/England/C200049042/2020|EPI_ISL_683456|2020	EPI_ISL_683456	N
29645	G	T	>hCoV-19/England/C200049042/2020|EPI_ISL_683456|2020	EPI_ISL_683456	ORF10
29686	C	T	>hCoV-19/England/C200049042/2020|EPI_ISL_683456|2020	EPI_ISL_683456	NonCoding
241	C	T	>hCoV-19/England/204760995/2020|EPI_ISL_683457|2020-11-17	EPI_ISL_683457	NonCoding
2380	A	G	>hCoV-19/England/204760995/2020|EPI_ISL_683457|2020-11-17	EPI_ISL_683457	orf1ab
3037	C	T	>hCoV-19/England/204760995/2020|EPI_ISL_683457|2020-11-17	EPI_ISL_683457	orf1ab
5392	C	T	>hCoV-19/England/204760995/2020|EPI_ISL_683457|2020-11-17	EPI_ISL_683457	orf1ab
8782	T	C	>hCoV-19/England/204760995/2020|EPI_ISL_683457|2020-11-17	EPI_ISL_683457	orf1ab
11152	C	A	>hCoV-19/England/204760995/2020|EPI_ISL_683457|2020-11-17	EPI_ISL_683457	orf1ab
12085	C	T	>hCoV-19/England/204760995/2020|EPI_ISL_683457|2020-11-17	EPI_ISL_683457	orf1ab
14408	C	T	>hCoV-19/England/204760995/2020|EPI_ISL_683457|2020-11-17	EPI_ISL_683457	orf1ab
14500	G	T	>hCoV-19/England/204760995/2020|EPI_ISL_683457|2020-11-17	EPI_ISL_683457	orf1ab
17985	C	T	>hCoV-19/England/204760995/2020|EPI_ISL_683457|2020-11-17	EPI_ISL_683457	orf1ab
19839	T	C	>hCoV-19/England/204760995/2020|EPI_ISL_683457|2020-11-17	EPI_ISL_683457	orf1ab
21724	G	T	>hCoV-19/England/204760995/2020|EPI_ISL_683457|2020-11-17	EPI_ISL_683457	S
23403	A	G	>hCoV-19/England/204760995/2020|EPI_ISL_683457|2020-11-17	EPI_ISL_683457	S
27708	G	A	>hCoV-19/England/204760995/2020|EPI_ISL_683457|2020-11-17	EPI_ISL_683457	ORF7a
28144	C	T	>hCoV-19/England/204760995/2020|EPI_ISL_683457|2020-11-17	EPI_ISL_683457	ORF8
28881	G	A	>hCoV-19/England/204760995/2020|EPI_ISL_683457|2020-11-17	EPI_ISL_683457	N
28882	G	A	>hCoV-19/England/204760995/2020|EPI_ISL_683457|2020-11-17	EPI_ISL_683457	N
28883	G	C	>hCoV-19/England/204760995/2020|EPI_ISL_683457|2020-11-17	EPI_ISL_683457	N
28905	C	T	>hCoV-19/England/204760995/2020|EPI_ISL_683457|2020-11-17	EPI_ISL_683457	N
241	C	T	>hCoV-19/England/204590446/2020|EPI_ISL_683458|2020-11-06	EPI_ISL_683458	NonCoding
445	T	C	>hCoV-19/England/204590446/2020|EPI_ISL_683458|2020-11-06	EPI_ISL_683458	orf1ab
3037	C	T	>hCoV-19/England/204590446/2020|EPI_ISL_683458|2020-11-06	EPI_ISL_683458	orf1ab
6286	C	T	>hCoV-19/England/204590446/2020|EPI_ISL_683458|2020-11-06	EPI_ISL_683458	orf1ab
8782	T	C	>hCoV-19/England/204590446/2020|EPI_ISL_683458|2020-11-06	EPI_ISL_683458	orf1ab
10448	C	T	>hCoV-19/England/204590446/2020|EPI_ISL_683458|2020-11-06	EPI_ISL_683458	orf1ab
12119	C	T	>hCoV-19/England/204590446/2020|EPI_ISL_683458|2020-11-06	EPI_ISL_683458	orf1ab
14408	C	T	>hCoV-19/England/204590446/2020|EPI_ISL_683458|2020-11-06	EPI_ISL_683458	orf1ab
14676	C	T	>hCoV-19/England/204590446/2020|EPI_ISL_683458|2020-11-06	EPI_ISL_683458	orf1ab
21222	A	T	>hCoV-19/England/204590446/2020|EPI_ISL_683458|2020-11-06	EPI_ISL_683458	orf1ab
21255	G	C	>hCoV-19/England/204590446/2020|EPI_ISL_683458|2020-11-06	EPI_ISL_683458	orf1ab
22227	C	T	>hCoV-19/England/204590446/2020|EPI_ISL_683458|2020-11-06	EPI_ISL_683458	S
23403	A	G	>hCoV-19/England/204590446/2020|EPI_ISL_683458|2020-11-06	EPI_ISL_683458	S
25889	C	T	>hCoV-19/England/204590446/2020|EPI_ISL_683458|2020-11-06	EPI_ISL_683458	ORF3a
26801	C	G	>hCoV-19/England/204590446/2020|EPI_ISL_683458|2020-11-06	EPI_ISL_683458	M
27944	C	T	>hCoV-19/England/204590446/2020|EPI_ISL_683458|2020-11-06	EPI_ISL_683458	ORF8
28144	C	T	>hCoV-19/England/204590446/2020|EPI_ISL_683458|2020-11-06	EPI_ISL_683458	ORF8
28932	C	T	>hCoV-19/England/204590446/2020|EPI_ISL_683458|2020-11-06	EPI_ISL_683458	N
29592	C	T	>hCoV-19/England/204590446/2020|EPI_ISL_683458|2020-11-06	EPI_ISL_683458	ORF10
29645	G	T	>hCoV-19/England/204590446/2020|EPI_ISL_683458|2020-11-06	EPI_ISL_683458	ORF10
204	G	T	>hCoV-19/England/204820080/2020|EPI_ISL_683460|2020-11-24	EPI_ISL_683460	NonCoding
241	C	T	>hCoV-19/England/204820080/2020|EPI_ISL_683460|2020-11-24	EPI_ISL_683460	NonCoding
445	T	C	>hCoV-19/England/204820080/2020|EPI_ISL_683460|2020-11-24	EPI_ISL_683460	orf1ab
3037	C	T	>hCoV-19/England/204820080/2020|EPI_ISL_683460|2020-11-24	EPI_ISL_683460	orf1ab
5183	C	T	>hCoV-19/England/204820080/2020|EPI_ISL_683460|2020-11-24	EPI_ISL_683460	orf1ab
5854	T	A	>hCoV-19/England/204820080/2020|EPI_ISL_683460|2020-11-24	EPI_ISL_683460	orf1ab
6286	C	T	>hCoV-19/England/204820080/2020|EPI_ISL_683460|2020-11-24	EPI_ISL_683460	orf1ab
8782	T	C	>hCoV-19/England/204820080/2020|EPI_ISL_683460|2020-11-24	EPI_ISL_683460	orf1ab
11418	T	C	>hCoV-19/England/204820080/2020|EPI_ISL_683460|2020-11-24	EPI_ISL_683460	orf1ab
12073	C	T	>hCoV-19/England/204820080/2020|EPI_ISL_683460|2020-11-24	EPI_ISL_683460	orf1ab
14408	C	T	>hCoV-19/England/204820080/2020|EPI_ISL_683460|2020-11-24	EPI_ISL_683460	orf1ab
21255	G	C	>hCoV-19/England/204820080/2020|EPI_ISL_683460|2020-11-24	EPI_ISL_683460	orf1ab
21614	C	T	>hCoV-19/England/204820080/2020|EPI_ISL_683460|2020-11-24	EPI_ISL_683460	S
22227	C	T	>hCoV-19/England/204820080/2020|EPI_ISL_683460|2020-11-24	EPI_ISL_683460	S
23403	A	G	>hCoV-19/England/204820080/2020|EPI_ISL_683460|2020-11-24	EPI_ISL_683460	S
24334	C	T	>hCoV-19/England/204820080/2020|EPI_ISL_683460|2020-11-24	EPI_ISL_683460	S
26801	C	G	>hCoV-19/England/204820080/2020|EPI_ISL_683460|2020-11-24	EPI_ISL_683460	M
27944	C	T	>hCoV-19/England/204820080/2020|EPI_ISL_683460|2020-11-24	EPI_ISL_683460	ORF8
28144	C	T	>hCoV-19/England/204820080/2020|EPI_ISL_683460|2020-11-24	EPI_ISL_683460	ORF8
28932	C	T	>hCoV-19/England/204820080/2020|EPI_ISL_683460|2020-11-24	EPI_ISL_683460	N
29645	G	T	>hCoV-19/England/204820080/2020|EPI_ISL_683460|2020-11-24	EPI_ISL_683460	ORF10
241	C	T	>hCoV-19/England/204690151/2020|EPI_ISL_683479|2020-11-13	EPI_ISL_683479	NonCoding
3037	C	T	>hCoV-19/England/204690151/2020|EPI_ISL_683479|2020-11-13	EPI_ISL_683479	orf1ab
3885	C	A	>hCoV-19/England/204690151/2020|EPI_ISL_683479|2020-11-13	EPI_ISL_683479	orf1ab
8782	T	C	>hCoV-19/England/204690151/2020|EPI_ISL_683479|2020-11-13	EPI_ISL_683479	orf1ab
11230	G	T	>hCoV-19/England/204690151/2020|EPI_ISL_683479|2020-11-13	EPI_ISL_683479	orf1ab
11401	G	T	>hCoV-19/England/204690151/2020|EPI_ISL_683479|2020-11-13	EPI_ISL_683479	orf1ab
14408	C	T	>hCoV-19/England/204690151/2020|EPI_ISL_683479|2020-11-13	EPI_ISL_683479	orf1ab
23403	A	G	>hCoV-19/England/204690151/2020|EPI_ISL_683479|2020-11-13	EPI_ISL_683479	S
24088	T	C	>hCoV-19/England/204690151/2020|EPI_ISL_683479|2020-11-13	EPI_ISL_683479	S
28144	C	T	>hCoV-19/England/204690151/2020|EPI_ISL_683479|2020-11-13	EPI_ISL_683479	ORF8
28881	G	A	>hCoV-19/England/204690151/2020|EPI_ISL_683479|2020-11-13	EPI_ISL_683479	N
28882	G	A	>hCoV-19/England/204690151/2020|EPI_ISL_683479|2020-11-13	EPI_ISL_683479	N
28883	G	C	>hCoV-19/England/204690151/2020|EPI_ISL_683479|2020-11-13	EPI_ISL_683479	N
241	C	T	>hCoV-19/England/204690152/2020|EPI_ISL_683480|2020-11-13	EPI_ISL_683480	NonCoding
3037	C	T	>hCoV-19/England/204690152/2020|EPI_ISL_683480|2020-11-13	EPI_ISL_683480	orf1ab
3885	C	A	>hCoV-19/England/204690152/2020|EPI_ISL_683480|2020-11-13	EPI_ISL_683480	orf1ab
8782	T	C	>hCoV-19/England/204690152/2020|EPI_ISL_683480|2020-11-13	EPI_ISL_683480	orf1ab
11230	G	T	>hCoV-19/England/204690152/2020|EPI_ISL_683480|2020-11-13	EPI_ISL_683480	orf1ab
11401	G	T	>hCoV-19/England/204690152/2020|EPI_ISL_683480|2020-11-13	EPI_ISL_683480	orf1ab
14408	C	T	>hCoV-19/England/204690152/2020|EPI_ISL_683480|2020-11-13	EPI_ISL_683480	orf1ab
23403	A	G	>hCoV-19/England/204690152/2020|EPI_ISL_683480|2020-11-13	EPI_ISL_683480	S
24088	T	C	>hCoV-19/England/204690152/2020|EPI_ISL_683480|2020-11-13	EPI_ISL_683480	S
25617	G	T	>hCoV-19/England/204690152/2020|EPI_ISL_683480|2020-11-13	EPI_ISL_683480	ORF3a
28144	C	T	>hCoV-19/England/204690152/2020|EPI_ISL_683480|2020-11-13	EPI_ISL_683480	ORF8
28881	G	A	>hCoV-19/England/204690152/2020|EPI_ISL_683480|2020-11-13	EPI_ISL_683480	N
28882	G	A	>hCoV-19/England/204690152/2020|EPI_ISL_683480|2020-11-13	EPI_ISL_683480	N
28883	G	C	>hCoV-19/England/204690152/2020|EPI_ISL_683480|2020-11-13	EPI_ISL_683480	N
241	C	T	>hCoV-19/England/204640953/2020|EPI_ISL_683481|2020-11-09	EPI_ISL_683481	NonCoding
445	T	C	>hCoV-19/England/204640953/2020|EPI_ISL_683481|2020-11-09	EPI_ISL_683481	orf1ab
3037	C	T	>hCoV-19/England/204640953/2020|EPI_ISL_683481|2020-11-09	EPI_ISL_683481	orf1ab
5170	C	T	>hCoV-19/England/204640953/2020|EPI_ISL_683481|2020-11-09	EPI_ISL_683481	orf1ab
6286	C	T	>hCoV-19/England/204640953/2020|EPI_ISL_683481|2020-11-09	EPI_ISL_683481	orf1ab
8782	T	C	>hCoV-19/England/204640953/2020|EPI_ISL_683481|2020-11-09	EPI_ISL_683481	orf1ab
10078	C	T	>hCoV-19/England/204640953/2020|EPI_ISL_683481|2020-11-09	EPI_ISL_683481	orf1ab
11132	G	T	>hCoV-19/England/204640953/2020|EPI_ISL_683481|2020-11-09	EPI_ISL_683481	orf1ab
11417	G	T	>hCoV-19/England/204640953/2020|EPI_ISL_683481|2020-11-09	EPI_ISL_683481	orf1ab
14408	C	T	>hCoV-19/England/204640953/2020|EPI_ISL_683481|2020-11-09	EPI_ISL_683481	orf1ab
21255	G	C	>hCoV-19/England/204640953/2020|EPI_ISL_683481|2020-11-09	EPI_ISL_683481	orf1ab
22051	G	T	>hCoV-19/England/204640953/2020|EPI_ISL_683481|2020-11-09	EPI_ISL_683481	S
22227	C	T	>hCoV-19/England/204640953/2020|EPI_ISL_683481|2020-11-09	EPI_ISL_683481	S
23403	A	G	>hCoV-19/England/204640953/2020|EPI_ISL_683481|2020-11-09	EPI_ISL_683481	S
26801	C	G	>hCoV-19/England/204640953/2020|EPI_ISL_683481|2020-11-09	EPI_ISL_683481	M
28144	C	T	>hCoV-19/England/204640953/2020|EPI_ISL_683481|2020-11-09	EPI_ISL_683481	ORF8
28932	C	T	>hCoV-19/England/204640953/2020|EPI_ISL_683481|2020-11-09	EPI_ISL_683481	N
29179	G	T	>hCoV-19/England/204640953/2020|EPI_ISL_683481|2020-11-09	EPI_ISL_683481	N
29274	C	T	>hCoV-19/England/204640953/2020|EPI_ISL_683481|2020-11-09	EPI_ISL_683481	N
29645	G	T	>hCoV-19/England/204640953/2020|EPI_ISL_683481|2020-11-09	EPI_ISL_683481	ORF10
241	C	T	>hCoV-19/England/204790592/2020|EPI_ISL_683482|2020-11-20	EPI_ISL_683482	NonCoding
445	T	C	>hCoV-19/England/204790592/2020|EPI_ISL_683482|2020-11-20	EPI_ISL_683482	orf1ab
597	T	C	>hCoV-19/England/204790592/2020|EPI_ISL_683482|2020-11-20	EPI_ISL_683482	orf1ab
3037	C	T	>hCoV-19/England/204790592/2020|EPI_ISL_683482|2020-11-20	EPI_ISL_683482	orf1ab
6286	C	T	>hCoV-19/England/204790592/2020|EPI_ISL_683482|2020-11-20	EPI_ISL_683482	orf1ab
8782	T	C	>hCoV-19/England/204790592/2020|EPI_ISL_683482|2020-11-20	EPI_ISL_683482	orf1ab
9991	T	C	>hCoV-19/England/204790592/2020|EPI_ISL_683482|2020-11-20	EPI_ISL_683482	orf1ab
10594	C	T	>hCoV-19/England/204790592/2020|EPI_ISL_683482|2020-11-20	EPI_ISL_683482	orf1ab
14408	C	T	>hCoV-19/England/204790592/2020|EPI_ISL_683482|2020-11-20	EPI_ISL_683482	orf1ab
18457	C	T	>hCoV-19/England/204790592/2020|EPI_ISL_683482|2020-11-20	EPI_ISL_683482	orf1ab
20400	A	G	>hCoV-19/England/204790592/2020|EPI_ISL_683482|2020-11-20	EPI_ISL_683482	orf1ab
21255	G	C	>hCoV-19/England/204790592/2020|EPI_ISL_683482|2020-11-20	EPI_ISL_683482	orf1ab
22227	C	T	>hCoV-19/England/204790592/2020|EPI_ISL_683482|2020-11-20	EPI_ISL_683482	S
23403	A	G	>hCoV-19/England/204790592/2020|EPI_ISL_683482|2020-11-20	EPI_ISL_683482	S
24348	G	C	>hCoV-19/England/204790592/2020|EPI_ISL_683482|2020-11-20	EPI_ISL_683482	S
26801	C	G	>hCoV-19/England/204790592/2020|EPI_ISL_683482|2020-11-20	EPI_ISL_683482	M
28144	C	T	>hCoV-19/England/204790592/2020|EPI_ISL_683482|2020-11-20	EPI_ISL_683482	ORF8
28932	C	T	>hCoV-19/England/204790592/2020|EPI_ISL_683482|2020-11-20	EPI_ISL_683482	N
29645	G	T	>hCoV-19/England/204790592/2020|EPI_ISL_683482|2020-11-20	EPI_ISL_683482	ORF10
29820	T	C	>hCoV-19/England/204790592/2020|EPI_ISL_683482|2020-11-20	EPI_ISL_683482	NonCoding
241	C	T	>hCoV-19/England/C200046845/2020|EPI_ISL_683485|2020-11-12	EPI_ISL_683485	NonCoding
3037	C	T	>hCoV-19/England/C200046845/2020|EPI_ISL_683485|2020-11-12	EPI_ISL_683485	orf1ab
8344	C	T	>hCoV-19/England/C200046845/2020|EPI_ISL_683485|2020-11-12	EPI_ISL_683485	orf1ab
8782	T	C	>hCoV-19/England/C200046845/2020|EPI_ISL_683485|2020-11-12	EPI_ISL_683485	orf1ab
14408	C	T	>hCoV-19/England/C200046845/2020|EPI_ISL_683485|2020-11-12	EPI_ISL_683485	orf1ab
14502	A	G	>hCoV-19/England/C200046845/2020|EPI_ISL_683485|2020-11-12	EPI_ISL_683485	orf1ab
20742	A	C	>hCoV-19/England/C200046845/2020|EPI_ISL_683485|2020-11-12	EPI_ISL_683485	orf1ab
21952	C	T	>hCoV-19/England/C200046845/2020|EPI_ISL_683485|2020-11-12	EPI_ISL_683485	S
23403	A	G	>hCoV-19/England/C200046845/2020|EPI_ISL_683485|2020-11-12	EPI_ISL_683485	S
24130	C	T	>hCoV-19/England/C200046845/2020|EPI_ISL_683485|2020-11-12	EPI_ISL_683485	S
24781	G	T	>hCoV-19/England/C200046845/2020|EPI_ISL_683485|2020-11-12	EPI_ISL_683485	S
25311	G	T	>hCoV-19/England/C200046845/2020|EPI_ISL_683485|2020-11-12	EPI_ISL_683485	S
28144	C	T	>hCoV-19/England/C200046845/2020|EPI_ISL_683485|2020-11-12	EPI_ISL_683485	ORF8
28310	C	T	>hCoV-19/England/C200046845/2020|EPI_ISL_683485|2020-11-12	EPI_ISL_683485	N
28881	G	A	>hCoV-19/England/C200046845/2020|EPI_ISL_683485|2020-11-12	EPI_ISL_683485	N
28882	G	A	>hCoV-19/England/C200046845/2020|EPI_ISL_683485|2020-11-12	EPI_ISL_683485	N
28883	G	C	>hCoV-19/England/C200046845/2020|EPI_ISL_683485|2020-11-12	EPI_ISL_683485	N
29521	A	T	>hCoV-19/England/C200046845/2020|EPI_ISL_683485|2020-11-12	EPI_ISL_683485	N
29645	G	T	>hCoV-19/England/C200046845/2020|EPI_ISL_683485|2020-11-12	EPI_ISL_683485	ORF10
241	C	T	>hCoV-19/England/C200046933/2020|EPI_ISL_683486|2020-11-12	EPI_ISL_683486	NonCoding
3037	C	T	>hCoV-19/England/C200046933/2020|EPI_ISL_683486|2020-11-12	EPI_ISL_683486	orf1ab
8344	C	T	>hCoV-19/England/C200046933/2020|EPI_ISL_683486|2020-11-12	EPI_ISL_683486	orf1ab
8782	T	C	>hCoV-19/England/C200046933/2020|EPI_ISL_683486|2020-11-12	EPI_ISL_683486	orf1ab
14408	C	T	>hCoV-19/England/C200046933/2020|EPI_ISL_683486|2020-11-12	EPI_ISL_683486	orf1ab
14502	A	G	>hCoV-19/England/C200046933/2020|EPI_ISL_683486|2020-11-12	EPI_ISL_683486	orf1ab
20742	A	T	>hCoV-19/England/C200046933/2020|EPI_ISL_683486|2020-11-12	EPI_ISL_683486	orf1ab
21952	C	T	>hCoV-19/England/C200046933/2020|EPI_ISL_683486|2020-11-12	EPI_ISL_683486	S
23403	A	G	>hCoV-19/England/C200046933/2020|EPI_ISL_683486|2020-11-12	EPI_ISL_683486	S
24130	C	T	>hCoV-19/England/C200046933/2020|EPI_ISL_683486|2020-11-12	EPI_ISL_683486	S
24781	G	T	>hCoV-19/England/C200046933/2020|EPI_ISL_683486|2020-11-12	EPI_ISL_683486	S
25311	G	T	>hCoV-19/England/C200046933/2020|EPI_ISL_683486|2020-11-12	EPI_ISL_683486	S
28144	C	T	>hCoV-19/England/C200046933/2020|EPI_ISL_683486|2020-11-12	EPI_ISL_683486	ORF8
28310	C	T	>hCoV-19/England/C200046933/2020|EPI_ISL_683486|2020-11-12	EPI_ISL_683486	N
28881	G	A	>hCoV-19/England/C200046933/2020|EPI_ISL_683486|2020-11-12	EPI_ISL_683486	N
28882	G	A	>hCoV-19/England/C200046933/2020|EPI_ISL_683486|2020-11-12	EPI_ISL_683486	N
28883	G	C	>hCoV-19/England/C200046933/2020|EPI_ISL_683486|2020-11-12	EPI_ISL_683486	N
29521	A	T	>hCoV-19/England/C200046933/2020|EPI_ISL_683486|2020-11-12	EPI_ISL_683486	N
29645	G	T	>hCoV-19/England/C200046933/2020|EPI_ISL_683486|2020-11-12	EPI_ISL_683486	ORF10
241	C	T	>hCoV-19/England/C200046965/2020|EPI_ISL_683488|2020-11-12	EPI_ISL_683488	NonCoding
3037	C	T	>hCoV-19/England/C200046965/2020|EPI_ISL_683488|2020-11-12	EPI_ISL_683488	orf1ab
8344	C	T	>hCoV-19/England/C200046965/2020|EPI_ISL_683488|2020-11-12	EPI_ISL_683488	orf1ab
8782	T	C	>hCoV-19/England/C200046965/2020|EPI_ISL_683488|2020-11-12	EPI_ISL_683488	orf1ab
14408	C	T	>hCoV-19/England/C200046965/2020|EPI_ISL_683488|2020-11-12	EPI_ISL_683488	orf1ab
14502	A	G	>hCoV-19/England/C200046965/2020|EPI_ISL_683488|2020-11-12	EPI_ISL_683488	orf1ab
20742	A	T	>hCoV-19/England/C200046965/2020|EPI_ISL_683488|2020-11-12	EPI_ISL_683488	orf1ab
21952	C	T	>hCoV-19/England/C200046965/2020|EPI_ISL_683488|2020-11-12	EPI_ISL_683488	S
23403	A	G	>hCoV-19/England/C200046965/2020|EPI_ISL_683488|2020-11-12	EPI_ISL_683488	S
24130	C	T	>hCoV-19/England/C200046965/2020|EPI_ISL_683488|2020-11-12	EPI_ISL_683488	S
24781	G	T	>hCoV-19/England/C200046965/2020|EPI_ISL_683488|2020-11-12	EPI_ISL_683488	S
25311	G	T	>hCoV-19/England/C200046965/2020|EPI_ISL_683488|2020-11-12	EPI_ISL_683488	S
28087	C	T	>hCoV-19/England/C200046965/2020|EPI_ISL_683488|2020-11-12	EPI_ISL_683488	ORF8
28144	C	T	>hCoV-19/England/C200046965/2020|EPI_ISL_683488|2020-11-12	EPI_ISL_683488	ORF8
28310	C	T	>hCoV-19/England/C200046965/2020|EPI_ISL_683488|2020-11-12	EPI_ISL_683488	N
28881	G	A	>hCoV-19/England/C200046965/2020|EPI_ISL_683488|2020-11-12	EPI_ISL_683488	N
28882	G	A	>hCoV-19/England/C200046965/2020|EPI_ISL_683488|2020-11-12	EPI_ISL_683488	N
28883	G	C	>hCoV-19/England/C200046965/2020|EPI_ISL_683488|2020-11-12	EPI_ISL_683488	N
29521	A	T	>hCoV-19/England/C200046965/2020|EPI_ISL_683488|2020-11-12	EPI_ISL_683488	N
29645	G	T	>hCoV-19/England/C200046965/2020|EPI_ISL_683488|2020-11-12	EPI_ISL_683488	ORF10
241	C	T	>hCoV-19/England/C200049134/2020|EPI_ISL_683489|2020-11-18	EPI_ISL_683489	NonCoding
445	T	C	>hCoV-19/England/C200049134/2020|EPI_ISL_683489|2020-11-18	EPI_ISL_683489	orf1ab
3037	C	T	>hCoV-19/England/C200049134/2020|EPI_ISL_683489|2020-11-18	EPI_ISL_683489	orf1ab
3206	G	T	>hCoV-19/England/C200049134/2020|EPI_ISL_683489|2020-11-18	EPI_ISL_683489	orf1ab
5672	C	T	>hCoV-19/England/C200049134/2020|EPI_ISL_683489|2020-11-18	EPI_ISL_683489	orf1ab
6286	C	T	>hCoV-19/England/C200049134/2020|EPI_ISL_683489|2020-11-18	EPI_ISL_683489	orf1ab
8782	T	C	>hCoV-19/England/C200049134/2020|EPI_ISL_683489|2020-11-18	EPI_ISL_683489	orf1ab
14408	C	T	>hCoV-19/England/C200049134/2020|EPI_ISL_683489|2020-11-18	EPI_ISL_683489	orf1ab
20389	C	T	>hCoV-19/England/C200049134/2020|EPI_ISL_683489|2020-11-18	EPI_ISL_683489	orf1ab
21255	G	C	>hCoV-19/England/C200049134/2020|EPI_ISL_683489|2020-11-18	EPI_ISL_683489	orf1ab
22227	C	T	>hCoV-19/England/C200049134/2020|EPI_ISL_683489|2020-11-18	EPI_ISL_683489	S
23403	A	G	>hCoV-19/England/C200049134/2020|EPI_ISL_683489|2020-11-18	EPI_ISL_683489	S
24106	C	T	>hCoV-19/England/C200049134/2020|EPI_ISL_683489|2020-11-18	EPI_ISL_683489	S
26801	C	G	>hCoV-19/England/C200049134/2020|EPI_ISL_683489|2020-11-18	EPI_ISL_683489	M
27513	C	T	>hCoV-19/England/C200049134/2020|EPI_ISL_683489|2020-11-18	EPI_ISL_683489	ORF7a
28144	C	T	>hCoV-19/England/C200049134/2020|EPI_ISL_683489|2020-11-18	EPI_ISL_683489	ORF8
28310	C	A	>hCoV-19/England/C200049134/2020|EPI_ISL_683489|2020-11-18	EPI_ISL_683489	N
28932	C	T	>hCoV-19/England/C200049134/2020|EPI_ISL_683489|2020-11-18	EPI_ISL_683489	N
29645	G	T	>hCoV-19/England/C200049134/2020|EPI_ISL_683489|2020-11-18	EPI_ISL_683489	ORF10
241	C	T	>hCoV-19/England/C200049138/2020|EPI_ISL_683490|2020-11-18	EPI_ISL_683490	NonCoding
445	T	C	>hCoV-19/England/C200049138/2020|EPI_ISL_683490|2020-11-18	EPI_ISL_683490	orf1ab
3037	C	T	>hCoV-19/England/C200049138/2020|EPI_ISL_683490|2020-11-18	EPI_ISL_683490	orf1ab
3206	G	T	>hCoV-19/England/C200049138/2020|EPI_ISL_683490|2020-11-18	EPI_ISL_683490	orf1ab
6286	C	T	>hCoV-19/England/C200049138/2020|EPI_ISL_683490|2020-11-18	EPI_ISL_683490	orf1ab
8782	T	C	>hCoV-19/England/C200049138/2020|EPI_ISL_683490|2020-11-18	EPI_ISL_683490	orf1ab
14408	C	T	>hCoV-19/England/C200049138/2020|EPI_ISL_683490|2020-11-18	EPI_ISL_683490	orf1ab
20389	C	T	>hCoV-19/England/C200049138/2020|EPI_ISL_683490|2020-11-18	EPI_ISL_683490	orf1ab
21255	G	C	>hCoV-19/England/C200049138/2020|EPI_ISL_683490|2020-11-18	EPI_ISL_683490	orf1ab
22227	C	T	>hCoV-19/England/C200049138/2020|EPI_ISL_683490|2020-11-18	EPI_ISL_683490	S
23403	A	G	>hCoV-19/England/C200049138/2020|EPI_ISL_683490|2020-11-18	EPI_ISL_683490	S
24106	C	T	>hCoV-19/England/C200049138/2020|EPI_ISL_683490|2020-11-18	EPI_ISL_683490	S
26801	C	G	>hCoV-19/England/C200049138/2020|EPI_ISL_683490|2020-11-18	EPI_ISL_683490	M
27513	C	T	>hCoV-19/England/C200049138/2020|EPI_ISL_683490|2020-11-18	EPI_ISL_683490	ORF7a
28144	C	T	>hCoV-19/England/C200049138/2020|EPI_ISL_683490|2020-11-18	EPI_ISL_683490	ORF8
28310	C	A	>hCoV-19/England/C200049138/2020|EPI_ISL_683490|2020-11-18	EPI_ISL_683490	N
28932	C	T	>hCoV-19/England/C200049138/2020|EPI_ISL_683490|2020-11-18	EPI_ISL_683490	N
29645	G	T	>hCoV-19/England/C200049138/2020|EPI_ISL_683490|2020-11-18	EPI_ISL_683490	ORF10
241	C	T	>hCoV-19/England/204582194/2020|EPI_ISL_683492|2020-11-04	EPI_ISL_683492	NonCoding
445	T	C	>hCoV-19/England/204582194/2020|EPI_ISL_683492|2020-11-04	EPI_ISL_683492	orf1ab
3037	C	T	>hCoV-19/England/204582194/2020|EPI_ISL_683492|2020-11-04	EPI_ISL_683492	orf1ab
6286	C	T	>hCoV-19/England/204582194/2020|EPI_ISL_683492|2020-11-04	EPI_ISL_683492	orf1ab
8782	T	C	>hCoV-19/England/204582194/2020|EPI_ISL_683492|2020-11-04	EPI_ISL_683492	orf1ab
10448	C	T	>hCoV-19/England/204582194/2020|EPI_ISL_683492|2020-11-04	EPI_ISL_683492	orf1ab
12119	C	T	>hCoV-19/England/204582194/2020|EPI_ISL_683492|2020-11-04	EPI_ISL_683492	orf1ab
14408	C	T	>hCoV-19/England/204582194/2020|EPI_ISL_683492|2020-11-04	EPI_ISL_683492	orf1ab
14676	C	T	>hCoV-19/England/204582194/2020|EPI_ISL_683492|2020-11-04	EPI_ISL_683492	orf1ab
21222	A	T	>hCoV-19/England/204582194/2020|EPI_ISL_683492|2020-11-04	EPI_ISL_683492	orf1ab
21255	G	C	>hCoV-19/England/204582194/2020|EPI_ISL_683492|2020-11-04	EPI_ISL_683492	orf1ab
22227	C	T	>hCoV-19/England/204582194/2020|EPI_ISL_683492|2020-11-04	EPI_ISL_683492	S
23403	A	G	>hCoV-19/England/204582194/2020|EPI_ISL_683492|2020-11-04	EPI_ISL_683492	S
25889	C	T	>hCoV-19/England/204582194/2020|EPI_ISL_683492|2020-11-04	EPI_ISL_683492	ORF3a
26801	C	G	>hCoV-19/England/204582194/2020|EPI_ISL_683492|2020-11-04	EPI_ISL_683492	M
27746	G	C	>hCoV-19/England/204582194/2020|EPI_ISL_683492|2020-11-04	EPI_ISL_683492	ORF7a
27944	C	T	>hCoV-19/England/204582194/2020|EPI_ISL_683492|2020-11-04	EPI_ISL_683492	ORF8
28144	C	T	>hCoV-19/England/204582194/2020|EPI_ISL_683492|2020-11-04	EPI_ISL_683492	ORF8
28932	C	T	>hCoV-19/England/204582194/2020|EPI_ISL_683492|2020-11-04	EPI_ISL_683492	N
29592	C	T	>hCoV-19/England/204582194/2020|EPI_ISL_683492|2020-11-04	EPI_ISL_683492	ORF10
29645	G	T	>hCoV-19/England/204582194/2020|EPI_ISL_683492|2020-11-04	EPI_ISL_683492	ORF10
241	C	T	>hCoV-19/England/204590444/2020|EPI_ISL_683494|2020-11-06	EPI_ISL_683494	NonCoding
445	T	C	>hCoV-19/England/204590444/2020|EPI_ISL_683494|2020-11-06	EPI_ISL_683494	orf1ab
3037	C	T	>hCoV-19/England/204590444/2020|EPI_ISL_683494|2020-11-06	EPI_ISL_683494	orf1ab
6286	C	T	>hCoV-19/England/204590444/2020|EPI_ISL_683494|2020-11-06	EPI_ISL_683494	orf1ab
8782	T	C	>hCoV-19/England/204590444/2020|EPI_ISL_683494|2020-11-06	EPI_ISL_683494	orf1ab
10448	C	T	>hCoV-19/England/204590444/2020|EPI_ISL_683494|2020-11-06	EPI_ISL_683494	orf1ab
12119	C	T	>hCoV-19/England/204590444/2020|EPI_ISL_683494|2020-11-06	EPI_ISL_683494	orf1ab
14408	C	T	>hCoV-19/England/204590444/2020|EPI_ISL_683494|2020-11-06	EPI_ISL_683494	orf1ab
14676	C	T	>hCoV-19/England/204590444/2020|EPI_ISL_683494|2020-11-06	EPI_ISL_683494	orf1ab
21222	A	T	>hCoV-19/England/204590444/2020|EPI_ISL_683494|2020-11-06	EPI_ISL_683494	orf1ab
21255	G	C	>hCoV-19/England/204590444/2020|EPI_ISL_683494|2020-11-06	EPI_ISL_683494	orf1ab
22227	C	T	>hCoV-19/England/204590444/2020|EPI_ISL_683494|2020-11-06	EPI_ISL_683494	S
23403	A	G	>hCoV-19/England/204590444/2020|EPI_ISL_683494|2020-11-06	EPI_ISL_683494	S
25889	C	T	>hCoV-19/England/204590444/2020|EPI_ISL_683494|2020-11-06	EPI_ISL_683494	ORF3a
26801	C	G	>hCoV-19/England/204590444/2020|EPI_ISL_683494|2020-11-06	EPI_ISL_683494	M
27746	G	C	>hCoV-19/England/204590444/2020|EPI_ISL_683494|2020-11-06	EPI_ISL_683494	ORF7a
27944	C	T	>hCoV-19/England/204590444/2020|EPI_ISL_683494|2020-11-06	EPI_ISL_683494	ORF8
28144	C	T	>hCoV-19/England/204590444/2020|EPI_ISL_683494|2020-11-06	EPI_ISL_683494	ORF8
28932	C	T	>hCoV-19/England/204590444/2020|EPI_ISL_683494|2020-11-06	EPI_ISL_683494	N
29592	C	T	>hCoV-19/England/204590444/2020|EPI_ISL_683494|2020-11-06	EPI_ISL_683494	ORF10
29645	G	T	>hCoV-19/England/204590444/2020|EPI_ISL_683494|2020-11-06	EPI_ISL_683494	ORF10
241	C	T	>hCoV-19/England/204590447/2020|EPI_ISL_683496|2020-11-06	EPI_ISL_683496	NonCoding
445	T	C	>hCoV-19/England/204590447/2020|EPI_ISL_683496|2020-11-06	EPI_ISL_683496	orf1ab
3037	C	T	>hCoV-19/England/204590447/2020|EPI_ISL_683496|2020-11-06	EPI_ISL_683496	orf1ab
6286	C	T	>hCoV-19/England/204590447/2020|EPI_ISL_683496|2020-11-06	EPI_ISL_683496	orf1ab
8782	T	C	>hCoV-19/England/204590447/2020|EPI_ISL_683496|2020-11-06	EPI_ISL_683496	orf1ab
10448	C	T	>hCoV-19/England/204590447/2020|EPI_ISL_683496|2020-11-06	EPI_ISL_683496	orf1ab
12119	C	T	>hCoV-19/England/204590447/2020|EPI_ISL_683496|2020-11-06	EPI_ISL_683496	orf1ab
14408	C	T	>hCoV-19/England/204590447/2020|EPI_ISL_683496|2020-11-06	EPI_ISL_683496	orf1ab
14676	C	T	>hCoV-19/England/204590447/2020|EPI_ISL_683496|2020-11-06	EPI_ISL_683496	orf1ab
21222	A	T	>hCoV-19/England/204590447/2020|EPI_ISL_683496|2020-11-06	EPI_ISL_683496	orf1ab
21255	G	C	>hCoV-19/England/204590447/2020|EPI_ISL_683496|2020-11-06	EPI_ISL_683496	orf1ab
22227	C	T	>hCoV-19/England/204590447/2020|EPI_ISL_683496|2020-11-06	EPI_ISL_683496	S
23403	A	G	>hCoV-19/England/204590447/2020|EPI_ISL_683496|2020-11-06	EPI_ISL_683496	S
25889	C	T	>hCoV-19/England/204590447/2020|EPI_ISL_683496|2020-11-06	EPI_ISL_683496	ORF3a
26801	C	G	>hCoV-19/England/204590447/2020|EPI_ISL_683496|2020-11-06	EPI_ISL_683496	M
27746	G	C	>hCoV-19/England/204590447/2020|EPI_ISL_683496|2020-11-06	EPI_ISL_683496	ORF7a
27944	C	T	>hCoV-19/England/204590447/2020|EPI_ISL_683496|2020-11-06	EPI_ISL_683496	ORF8
28144	C	T	>hCoV-19/England/204590447/2020|EPI_ISL_683496|2020-11-06	EPI_ISL_683496	ORF8
28932	C	T	>hCoV-19/England/204590447/2020|EPI_ISL_683496|2020-11-06	EPI_ISL_683496	N
29592	C	T	>hCoV-19/England/204590447/2020|EPI_ISL_683496|2020-11-06	EPI_ISL_683496	ORF10
29645	G	T	>hCoV-19/England/204590447/2020|EPI_ISL_683496|2020-11-06	EPI_ISL_683496	ORF10
241	C	T	>hCoV-19/England/204590450/2020|EPI_ISL_683497|2020-11-06	EPI_ISL_683497	NonCoding
445	T	C	>hCoV-19/England/204590450/2020|EPI_ISL_683497|2020-11-06	EPI_ISL_683497	orf1ab
3037	C	T	>hCoV-19/England/204590450/2020|EPI_ISL_683497|2020-11-06	EPI_ISL_683497	orf1ab
6286	C	T	>hCoV-19/England/204590450/2020|EPI_ISL_683497|2020-11-06	EPI_ISL_683497	orf1ab
8782	T	C	>hCoV-19/England/204590450/2020|EPI_ISL_683497|2020-11-06	EPI_ISL_683497	orf1ab
10448	C	T	>hCoV-19/England/204590450/2020|EPI_ISL_683497|2020-11-06	EPI_ISL_683497	orf1ab
12119	C	T	>hCoV-19/England/204590450/2020|EPI_ISL_683497|2020-11-06	EPI_ISL_683497	orf1ab
14408	C	T	>hCoV-19/England/204590450/2020|EPI_ISL_683497|2020-11-06	EPI_ISL_683497	orf1ab
14676	C	T	>hCoV-19/England/204590450/2020|EPI_ISL_683497|2020-11-06	EPI_ISL_683497	orf1ab
21222	A	T	>hCoV-19/England/204590450/2020|EPI_ISL_683497|2020-11-06	EPI_ISL_683497	orf1ab
21255	G	C	>hCoV-19/England/204590450/2020|EPI_ISL_683497|2020-11-06	EPI_ISL_683497	orf1ab
22227	C	T	>hCoV-19/England/204590450/2020|EPI_ISL_683497|2020-11-06	EPI_ISL_683497	S
23403	A	G	>hCoV-19/England/204590450/2020|EPI_ISL_683497|2020-11-06	EPI_ISL_683497	S
25889	C	T	>hCoV-19/England/204590450/2020|EPI_ISL_683497|2020-11-06	EPI_ISL_683497	ORF3a
26801	C	G	>hCoV-19/England/204590450/2020|EPI_ISL_683497|2020-11-06	EPI_ISL_683497	M
27746	G	C	>hCoV-19/England/204590450/2020|EPI_ISL_683497|2020-11-06	EPI_ISL_683497	ORF7a
27944	C	T	>hCoV-19/England/204590450/2020|EPI_ISL_683497|2020-11-06	EPI_ISL_683497	ORF8
28144	C	T	>hCoV-19/England/204590450/2020|EPI_ISL_683497|2020-11-06	EPI_ISL_683497	ORF8
28932	C	T	>hCoV-19/England/204590450/2020|EPI_ISL_683497|2020-11-06	EPI_ISL_683497	N
29592	C	T	>hCoV-19/England/204590450/2020|EPI_ISL_683497|2020-11-06	EPI_ISL_683497	ORF10
29645	G	T	>hCoV-19/England/204590450/2020|EPI_ISL_683497|2020-11-06	EPI_ISL_683497	ORF10
241	C	T	>hCoV-19/England/204590451/2020|EPI_ISL_683498|2020-11-06	EPI_ISL_683498	NonCoding
445	T	C	>hCoV-19/England/204590451/2020|EPI_ISL_683498|2020-11-06	EPI_ISL_683498	orf1ab
3037	C	T	>hCoV-19/England/204590451/2020|EPI_ISL_683498|2020-11-06	EPI_ISL_683498	orf1ab
6286	C	T	>hCoV-19/England/204590451/2020|EPI_ISL_683498|2020-11-06	EPI_ISL_683498	orf1ab
8782	T	C	>hCoV-19/England/204590451/2020|EPI_ISL_683498|2020-11-06	EPI_ISL_683498	orf1ab
10448	C	T	>hCoV-19/England/204590451/2020|EPI_ISL_683498|2020-11-06	EPI_ISL_683498	orf1ab
12119	C	T	>hCoV-19/England/204590451/2020|EPI_ISL_683498|2020-11-06	EPI_ISL_683498	orf1ab
14408	C	T	>hCoV-19/England/204590451/2020|EPI_ISL_683498|2020-11-06	EPI_ISL_683498	orf1ab
14676	C	T	>hCoV-19/England/204590451/2020|EPI_ISL_683498|2020-11-06	EPI_ISL_683498	orf1ab
21222	A	T	>hCoV-19/England/204590451/2020|EPI_ISL_683498|2020-11-06	EPI_ISL_683498	orf1ab
21255	G	C	>hCoV-19/England/204590451/2020|EPI_ISL_683498|2020-11-06	EPI_ISL_683498	orf1ab
22227	C	T	>hCoV-19/England/204590451/2020|EPI_ISL_683498|2020-11-06	EPI_ISL_683498	S
23403	A	G	>hCoV-19/England/204590451/2020|EPI_ISL_683498|2020-11-06	EPI_ISL_683498	S
25889	C	T	>hCoV-19/England/204590451/2020|EPI_ISL_683498|2020-11-06	EPI_ISL_683498	ORF3a
26801	C	G	>hCoV-19/England/204590451/2020|EPI_ISL_683498|2020-11-06	EPI_ISL_683498	M
27746	G	C	>hCoV-19/England/204590451/2020|EPI_ISL_683498|2020-11-06	EPI_ISL_683498	ORF7a
27944	C	T	>hCoV-19/England/204590451/2020|EPI_ISL_683498|2020-11-06	EPI_ISL_683498	ORF8
28144	C	T	>hCoV-19/England/204590451/2020|EPI_ISL_683498|2020-11-06	EPI_ISL_683498	ORF8
28932	C	T	>hCoV-19/England/204590451/2020|EPI_ISL_683498|2020-11-06	EPI_ISL_683498	N
29592	C	T	>hCoV-19/England/204590451/2020|EPI_ISL_683498|2020-11-06	EPI_ISL_683498	ORF10
29645	G	T	>hCoV-19/England/204590451/2020|EPI_ISL_683498|2020-11-06	EPI_ISL_683498	ORF10
241	C	T	>hCoV-19/England/204590452/2020|EPI_ISL_683499|2020-11-06	EPI_ISL_683499	NonCoding
445	T	C	>hCoV-19/England/204590452/2020|EPI_ISL_683499|2020-11-06	EPI_ISL_683499	orf1ab
3037	C	T	>hCoV-19/England/204590452/2020|EPI_ISL_683499|2020-11-06	EPI_ISL_683499	orf1ab
6286	C	T	>hCoV-19/England/204590452/2020|EPI_ISL_683499|2020-11-06	EPI_ISL_683499	orf1ab
8782	T	C	>hCoV-19/England/204590452/2020|EPI_ISL_683499|2020-11-06	EPI_ISL_683499	orf1ab
10448	C	T	>hCoV-19/England/204590452/2020|EPI_ISL_683499|2020-11-06	EPI_ISL_683499	orf1ab
12119	C	T	>hCoV-19/England/204590452/2020|EPI_ISL_683499|2020-11-06	EPI_ISL_683499	orf1ab
14408	C	T	>hCoV-19/England/204590452/2020|EPI_ISL_683499|2020-11-06	EPI_ISL_683499	orf1ab
14676	C	T	>hCoV-19/England/204590452/2020|EPI_ISL_683499|2020-11-06	EPI_ISL_683499	orf1ab
21222	A	T	>hCoV-19/England/204590452/2020|EPI_ISL_683499|2020-11-06	EPI_ISL_683499	orf1ab
21255	G	C	>hCoV-19/England/204590452/2020|EPI_ISL_683499|2020-11-06	EPI_ISL_683499	orf1ab
22227	C	T	>hCoV-19/England/204590452/2020|EPI_ISL_683499|2020-11-06	EPI_ISL_683499	S
23403	A	G	>hCoV-19/England/204590452/2020|EPI_ISL_683499|2020-11-06	EPI_ISL_683499	S
25889	C	T	>hCoV-19/England/204590452/2020|EPI_ISL_683499|2020-11-06	EPI_ISL_683499	ORF3a
26801	C	G	>hCoV-19/England/204590452/2020|EPI_ISL_683499|2020-11-06	EPI_ISL_683499	M
27746	G	C	>hCoV-19/England/204590452/2020|EPI_ISL_683499|2020-11-06	EPI_ISL_683499	ORF7a
27944	C	T	>hCoV-19/England/204590452/2020|EPI_ISL_683499|2020-11-06	EPI_ISL_683499	ORF8
28144	C	T	>hCoV-19/England/204590452/2020|EPI_ISL_683499|2020-11-06	EPI_ISL_683499	ORF8
28932	C	T	>hCoV-19/England/204590452/2020|EPI_ISL_683499|2020-11-06	EPI_ISL_683499	N
29592	C	T	>hCoV-19/England/204590452/2020|EPI_ISL_683499|2020-11-06	EPI_ISL_683499	ORF10
29645	G	T	>hCoV-19/England/204590452/2020|EPI_ISL_683499|2020-11-06	EPI_ISL_683499	ORF10
241	C	T	>hCoV-19/England/204590456/2020|EPI_ISL_683500|2020-11-06	EPI_ISL_683500	NonCoding
445	T	C	>hCoV-19/England/204590456/2020|EPI_ISL_683500|2020-11-06	EPI_ISL_683500	orf1ab
3037	C	T	>hCoV-19/England/204590456/2020|EPI_ISL_683500|2020-11-06	EPI_ISL_683500	orf1ab
6286	C	T	>hCoV-19/England/204590456/2020|EPI_ISL_683500|2020-11-06	EPI_ISL_683500	orf1ab
8782	T	C	>hCoV-19/England/204590456/2020|EPI_ISL_683500|2020-11-06	EPI_ISL_683500	orf1ab
10448	C	T	>hCoV-19/England/204590456/2020|EPI_ISL_683500|2020-11-06	EPI_ISL_683500	orf1ab
12119	C	T	>hCoV-19/England/204590456/2020|EPI_ISL_683500|2020-11-06	EPI_ISL_683500	orf1ab
14408	C	T	>hCoV-19/England/204590456/2020|EPI_ISL_683500|2020-11-06	EPI_ISL_683500	orf1ab
14676	C	T	>hCoV-19/England/204590456/2020|EPI_ISL_683500|2020-11-06	EPI_ISL_683500	orf1ab
21222	A	T	>hCoV-19/England/204590456/2020|EPI_ISL_683500|2020-11-06	EPI_ISL_683500	orf1ab
21255	G	C	>hCoV-19/England/204590456/2020|EPI_ISL_683500|2020-11-06	EPI_ISL_683500	orf1ab
22227	C	T	>hCoV-19/England/204590456/2020|EPI_ISL_683500|2020-11-06	EPI_ISL_683500	S
23403	A	G	>hCoV-19/England/204590456/2020|EPI_ISL_683500|2020-11-06	EPI_ISL_683500	S
25889	C	T	>hCoV-19/England/204590456/2020|EPI_ISL_683500|2020-11-06	EPI_ISL_683500	ORF3a
26801	C	G	>hCoV-19/England/204590456/2020|EPI_ISL_683500|2020-11-06	EPI_ISL_683500	M
27746	G	C	>hCoV-19/England/204590456/2020|EPI_ISL_683500|2020-11-06	EPI_ISL_683500	ORF7a
27944	C	T	>hCoV-19/England/204590456/2020|EPI_ISL_683500|2020-11-06	EPI_ISL_683500	ORF8
28144	C	T	>hCoV-19/England/204590456/2020|EPI_ISL_683500|2020-11-06	EPI_ISL_683500	ORF8
28932	C	T	>hCoV-19/England/204590456/2020|EPI_ISL_683500|2020-11-06	EPI_ISL_683500	N
29592	C	T	>hCoV-19/England/204590456/2020|EPI_ISL_683500|2020-11-06	EPI_ISL_683500	ORF10
29645	G	T	>hCoV-19/England/204590456/2020|EPI_ISL_683500|2020-11-06	EPI_ISL_683500	ORF10
241	C	T	>hCoV-19/England/204590457/2020|EPI_ISL_683501|2020-11-06	EPI_ISL_683501	NonCoding
445	T	C	>hCoV-19/England/204590457/2020|EPI_ISL_683501|2020-11-06	EPI_ISL_683501	orf1ab
3037	C	T	>hCoV-19/England/204590457/2020|EPI_ISL_683501|2020-11-06	EPI_ISL_683501	orf1ab
6286	C	T	>hCoV-19/England/204590457/2020|EPI_ISL_683501|2020-11-06	EPI_ISL_683501	orf1ab
8782	T	C	>hCoV-19/England/204590457/2020|EPI_ISL_683501|2020-11-06	EPI_ISL_683501	orf1ab
10448	C	T	>hCoV-19/England/204590457/2020|EPI_ISL_683501|2020-11-06	EPI_ISL_683501	orf1ab
12119	C	T	>hCoV-19/England/204590457/2020|EPI_ISL_683501|2020-11-06	EPI_ISL_683501	orf1ab
14408	C	T	>hCoV-19/England/204590457/2020|EPI_ISL_683501|2020-11-06	EPI_ISL_683501	orf1ab
14676	C	T	>hCoV-19/England/204590457/2020|EPI_ISL_683501|2020-11-06	EPI_ISL_683501	orf1ab
21222	A	T	>hCoV-19/England/204590457/2020|EPI_ISL_683501|2020-11-06	EPI_ISL_683501	orf1ab
21255	G	C	>hCoV-19/England/204590457/2020|EPI_ISL_683501|2020-11-06	EPI_ISL_683501	orf1ab
22227	C	T	>hCoV-19/England/204590457/2020|EPI_ISL_683501|2020-11-06	EPI_ISL_683501	S
23403	A	G	>hCoV-19/England/204590457/2020|EPI_ISL_683501|2020-11-06	EPI_ISL_683501	S
25889	C	T	>hCoV-19/England/204590457/2020|EPI_ISL_683501|2020-11-06	EPI_ISL_683501	ORF3a
26801	C	G	>hCoV-19/England/204590457/2020|EPI_ISL_683501|2020-11-06	EPI_ISL_683501	M
27746	G	C	>hCoV-19/England/204590457/2020|EPI_ISL_683501|2020-11-06	EPI_ISL_683501	ORF7a
27944	C	T	>hCoV-19/England/204590457/2020|EPI_ISL_683501|2020-11-06	EPI_ISL_683501	ORF8
28144	C	T	>hCoV-19/England/204590457/2020|EPI_ISL_683501|2020-11-06	EPI_ISL_683501	ORF8
28932	C	T	>hCoV-19/England/204590457/2020|EPI_ISL_683501|2020-11-06	EPI_ISL_683501	N
29592	C	T	>hCoV-19/England/204590457/2020|EPI_ISL_683501|2020-11-06	EPI_ISL_683501	ORF10
29645	G	T	>hCoV-19/England/204590457/2020|EPI_ISL_683501|2020-11-06	EPI_ISL_683501	ORF10
241	C	T	>hCoV-19/England/204590461/2020|EPI_ISL_683503|2020-11-06	EPI_ISL_683503	NonCoding
445	T	C	>hCoV-19/England/204590461/2020|EPI_ISL_683503|2020-11-06	EPI_ISL_683503	orf1ab
3037	C	T	>hCoV-19/England/204590461/2020|EPI_ISL_683503|2020-11-06	EPI_ISL_683503	orf1ab
6286	C	T	>hCoV-19/England/204590461/2020|EPI_ISL_683503|2020-11-06	EPI_ISL_683503	orf1ab
8782	T	C	>hCoV-19/England/204590461/2020|EPI_ISL_683503|2020-11-06	EPI_ISL_683503	orf1ab
10448	C	T	>hCoV-19/England/204590461/2020|EPI_ISL_683503|2020-11-06	EPI_ISL_683503	orf1ab
12119	C	T	>hCoV-19/England/204590461/2020|EPI_ISL_683503|2020-11-06	EPI_ISL_683503	orf1ab
14408	C	T	>hCoV-19/England/204590461/2020|EPI_ISL_683503|2020-11-06	EPI_ISL_683503	orf1ab
14676	C	T	>hCoV-19/England/204590461/2020|EPI_ISL_683503|2020-11-06	EPI_ISL_683503	orf1ab
21222	A	T	>hCoV-19/England/204590461/2020|EPI_ISL_683503|2020-11-06	EPI_ISL_683503	orf1ab
21255	G	C	>hCoV-19/England/204590461/2020|EPI_ISL_683503|2020-11-06	EPI_ISL_683503	orf1ab
22227	C	T	>hCoV-19/England/204590461/2020|EPI_ISL_683503|2020-11-06	EPI_ISL_683503	S
23403	A	G	>hCoV-19/England/204590461/2020|EPI_ISL_683503|2020-11-06	EPI_ISL_683503	S
25889	C	T	>hCoV-19/England/204590461/2020|EPI_ISL_683503|2020-11-06	EPI_ISL_683503	ORF3a
26801	C	G	>hCoV-19/England/204590461/2020|EPI_ISL_683503|2020-11-06	EPI_ISL_683503	M
27746	G	C	>hCoV-19/England/204590461/2020|EPI_ISL_683503|2020-11-06	EPI_ISL_683503	ORF7a
27944	C	T	>hCoV-19/England/204590461/2020|EPI_ISL_683503|2020-11-06	EPI_ISL_683503	ORF8
28144	C	T	>hCoV-19/England/204590461/2020|EPI_ISL_683503|2020-11-06	EPI_ISL_683503	ORF8
28932	C	T	>hCoV-19/England/204590461/2020|EPI_ISL_683503|2020-11-06	EPI_ISL_683503	N
29592	C	T	>hCoV-19/England/204590461/2020|EPI_ISL_683503|2020-11-06	EPI_ISL_683503	ORF10
29645	G	T	>hCoV-19/England/204590461/2020|EPI_ISL_683503|2020-11-06	EPI_ISL_683503	ORF10
241	C	T	>hCoV-19/England/204590463/2020|EPI_ISL_683504|2020-11-06	EPI_ISL_683504	NonCoding
445	T	C	>hCoV-19/England/204590463/2020|EPI_ISL_683504|2020-11-06	EPI_ISL_683504	orf1ab
3037	C	T	>hCoV-19/England/204590463/2020|EPI_ISL_683504|2020-11-06	EPI_ISL_683504	orf1ab
6286	C	T	>hCoV-19/England/204590463/2020|EPI_ISL_683504|2020-11-06	EPI_ISL_683504	orf1ab
8782	T	C	>hCoV-19/England/204590463/2020|EPI_ISL_683504|2020-11-06	EPI_ISL_683504	orf1ab
10448	C	T	>hCoV-19/England/204590463/2020|EPI_ISL_683504|2020-11-06	EPI_ISL_683504	orf1ab
12119	C	T	>hCoV-19/England/204590463/2020|EPI_ISL_683504|2020-11-06	EPI_ISL_683504	orf1ab
14408	C	T	>hCoV-19/England/204590463/2020|EPI_ISL_683504|2020-11-06	EPI_ISL_683504	orf1ab
14676	C	T	>hCoV-19/England/204590463/2020|EPI_ISL_683504|2020-11-06	EPI_ISL_683504	orf1ab
21222	A	T	>hCoV-19/England/204590463/2020|EPI_ISL_683504|2020-11-06	EPI_ISL_683504	orf1ab
21255	G	C	>hCoV-19/England/204590463/2020|EPI_ISL_683504|2020-11-06	EPI_ISL_683504	orf1ab
22227	C	T	>hCoV-19/England/204590463/2020|EPI_ISL_683504|2020-11-06	EPI_ISL_683504	S
23403	A	G	>hCoV-19/England/204590463/2020|EPI_ISL_683504|2020-11-06	EPI_ISL_683504	S
25889	C	T	>hCoV-19/England/204590463/2020|EPI_ISL_683504|2020-11-06	EPI_ISL_683504	ORF3a
26801	C	G	>hCoV-19/England/204590463/2020|EPI_ISL_683504|2020-11-06	EPI_ISL_683504	M
27746	G	C	>hCoV-19/England/204590463/2020|EPI_ISL_683504|2020-11-06	EPI_ISL_683504	ORF7a
27944	C	T	>hCoV-19/England/204590463/2020|EPI_ISL_683504|2020-11-06	EPI_ISL_683504	ORF8
28144	C	T	>hCoV-19/England/204590463/2020|EPI_ISL_683504|2020-11-06	EPI_ISL_683504	ORF8
28932	C	T	>hCoV-19/England/204590463/2020|EPI_ISL_683504|2020-11-06	EPI_ISL_683504	N
29592	C	T	>hCoV-19/England/204590463/2020|EPI_ISL_683504|2020-11-06	EPI_ISL_683504	ORF10
29645	G	T	>hCoV-19/England/204590463/2020|EPI_ISL_683504|2020-11-06	EPI_ISL_683504	ORF10
241	C	T	>hCoV-19/England/204590464/2020|EPI_ISL_683505|2020-11-06	EPI_ISL_683505	NonCoding
445	T	C	>hCoV-19/England/204590464/2020|EPI_ISL_683505|2020-11-06	EPI_ISL_683505	orf1ab
3037	C	T	>hCoV-19/England/204590464/2020|EPI_ISL_683505|2020-11-06	EPI_ISL_683505	orf1ab
6286	C	T	>hCoV-19/England/204590464/2020|EPI_ISL_683505|2020-11-06	EPI_ISL_683505	orf1ab
8782	T	C	>hCoV-19/England/204590464/2020|EPI_ISL_683505|2020-11-06	EPI_ISL_683505	orf1ab
10448	C	T	>hCoV-19/England/204590464/2020|EPI_ISL_683505|2020-11-06	EPI_ISL_683505	orf1ab
12119	C	T	>hCoV-19/England/204590464/2020|EPI_ISL_683505|2020-11-06	EPI_ISL_683505	orf1ab
14408	C	T	>hCoV-19/England/204590464/2020|EPI_ISL_683505|2020-11-06	EPI_ISL_683505	orf1ab
14676	C	T	>hCoV-19/England/204590464/2020|EPI_ISL_683505|2020-11-06	EPI_ISL_683505	orf1ab
21222	A	T	>hCoV-19/England/204590464/2020|EPI_ISL_683505|2020-11-06	EPI_ISL_683505	orf1ab
21255	G	C	>hCoV-19/England/204590464/2020|EPI_ISL_683505|2020-11-06	EPI_ISL_683505	orf1ab
22227	C	T	>hCoV-19/England/204590464/2020|EPI_ISL_683505|2020-11-06	EPI_ISL_683505	S
23403	A	G	>hCoV-19/England/204590464/2020|EPI_ISL_683505|2020-11-06	EPI_ISL_683505	S
25889	C	T	>hCoV-19/England/204590464/2020|EPI_ISL_683505|2020-11-06	EPI_ISL_683505	ORF3a
26801	C	G	>hCoV-19/England/204590464/2020|EPI_ISL_683505|2020-11-06	EPI_ISL_683505	M
27746	G	C	>hCoV-19/England/204590464/2020|EPI_ISL_683505|2020-11-06	EPI_ISL_683505	ORF7a
27944	C	T	>hCoV-19/England/204590464/2020|EPI_ISL_683505|2020-11-06	EPI_ISL_683505	ORF8
28144	C	T	>hCoV-19/England/204590464/2020|EPI_ISL_683505|2020-11-06	EPI_ISL_683505	ORF8
28932	C	T	>hCoV-19/England/204590464/2020|EPI_ISL_683505|2020-11-06	EPI_ISL_683505	N
29592	C	T	>hCoV-19/England/204590464/2020|EPI_ISL_683505|2020-11-06	EPI_ISL_683505	ORF10
29645	G	T	>hCoV-19/England/204590464/2020|EPI_ISL_683505|2020-11-06	EPI_ISL_683505	ORF10
241	C	T	>hCoV-19/England/204590465/2020|EPI_ISL_683506|2020-11-06	EPI_ISL_683506	NonCoding
445	T	C	>hCoV-19/England/204590465/2020|EPI_ISL_683506|2020-11-06	EPI_ISL_683506	orf1ab
3037	C	T	>hCoV-19/England/204590465/2020|EPI_ISL_683506|2020-11-06	EPI_ISL_683506	orf1ab
6286	C	T	>hCoV-19/England/204590465/2020|EPI_ISL_683506|2020-11-06	EPI_ISL_683506	orf1ab
8782	T	C	>hCoV-19/England/204590465/2020|EPI_ISL_683506|2020-11-06	EPI_ISL_683506	orf1ab
10448	C	T	>hCoV-19/England/204590465/2020|EPI_ISL_683506|2020-11-06	EPI_ISL_683506	orf1ab
12119	C	T	>hCoV-19/England/204590465/2020|EPI_ISL_683506|2020-11-06	EPI_ISL_683506	orf1ab
14408	C	T	>hCoV-19/England/204590465/2020|EPI_ISL_683506|2020-11-06	EPI_ISL_683506	orf1ab
14676	C	T	>hCoV-19/England/204590465/2020|EPI_ISL_683506|2020-11-06	EPI_ISL_683506	orf1ab
21222	A	T	>hCoV-19/England/204590465/2020|EPI_ISL_683506|2020-11-06	EPI_ISL_683506	orf1ab
21255	G	C	>hCoV-19/England/204590465/2020|EPI_ISL_683506|2020-11-06	EPI_ISL_683506	orf1ab
22227	C	T	>hCoV-19/England/204590465/2020|EPI_ISL_683506|2020-11-06	EPI_ISL_683506	S
23403	A	G	>hCoV-19/England/204590465/2020|EPI_ISL_683506|2020-11-06	EPI_ISL_683506	S
25889	C	T	>hCoV-19/England/204590465/2020|EPI_ISL_683506|2020-11-06	EPI_ISL_683506	ORF3a
26801	C	G	>hCoV-19/England/204590465/2020|EPI_ISL_683506|2020-11-06	EPI_ISL_683506	M
27746	G	C	>hCoV-19/England/204590465/2020|EPI_ISL_683506|2020-11-06	EPI_ISL_683506	ORF7a
27944	C	T	>hCoV-19/England/204590465/2020|EPI_ISL_683506|2020-11-06	EPI_ISL_683506	ORF8
28144	C	T	>hCoV-19/England/204590465/2020|EPI_ISL_683506|2020-11-06	EPI_ISL_683506	ORF8
28932	C	T	>hCoV-19/England/204590465/2020|EPI_ISL_683506|2020-11-06	EPI_ISL_683506	N
29592	C	T	>hCoV-19/England/204590465/2020|EPI_ISL_683506|2020-11-06	EPI_ISL_683506	ORF10
29645	G	T	>hCoV-19/England/204590465/2020|EPI_ISL_683506|2020-11-06	EPI_ISL_683506	ORF10
241	C	T	>hCoV-19/England/204590466/2020|EPI_ISL_683507|2020-11-06	EPI_ISL_683507	NonCoding
445	T	C	>hCoV-19/England/204590466/2020|EPI_ISL_683507|2020-11-06	EPI_ISL_683507	orf1ab
3037	C	T	>hCoV-19/England/204590466/2020|EPI_ISL_683507|2020-11-06	EPI_ISL_683507	orf1ab
6286	C	T	>hCoV-19/England/204590466/2020|EPI_ISL_683507|2020-11-06	EPI_ISL_683507	orf1ab
8782	T	C	>hCoV-19/England/204590466/2020|EPI_ISL_683507|2020-11-06	EPI_ISL_683507	orf1ab
10448	C	T	>hCoV-19/England/204590466/2020|EPI_ISL_683507|2020-11-06	EPI_ISL_683507	orf1ab
12119	C	T	>hCoV-19/England/204590466/2020|EPI_ISL_683507|2020-11-06	EPI_ISL_683507	orf1ab
14408	C	T	>hCoV-19/England/204590466/2020|EPI_ISL_683507|2020-11-06	EPI_ISL_683507	orf1ab
14676	C	T	>hCoV-19/England/204590466/2020|EPI_ISL_683507|2020-11-06	EPI_ISL_683507	orf1ab
21222	A	T	>hCoV-19/England/204590466/2020|EPI_ISL_683507|2020-11-06	EPI_ISL_683507	orf1ab
21255	G	C	>hCoV-19/England/204590466/2020|EPI_ISL_683507|2020-11-06	EPI_ISL_683507	orf1ab
22227	C	T	>hCoV-19/England/204590466/2020|EPI_ISL_683507|2020-11-06	EPI_ISL_683507	S
23403	A	G	>hCoV-19/England/204590466/2020|EPI_ISL_683507|2020-11-06	EPI_ISL_683507	S
25889	C	T	>hCoV-19/England/204590466/2020|EPI_ISL_683507|2020-11-06	EPI_ISL_683507	ORF3a
26801	C	G	>hCoV-19/England/204590466/2020|EPI_ISL_683507|2020-11-06	EPI_ISL_683507	M
27746	G	C	>hCoV-19/England/204590466/2020|EPI_ISL_683507|2020-11-06	EPI_ISL_683507	ORF7a
27944	C	T	>hCoV-19/England/204590466/2020|EPI_ISL_683507|2020-11-06	EPI_ISL_683507	ORF8
28144	C	T	>hCoV-19/England/204590466/2020|EPI_ISL_683507|2020-11-06	EPI_ISL_683507	ORF8
28932	C	T	>hCoV-19/England/204590466/2020|EPI_ISL_683507|2020-11-06	EPI_ISL_683507	N
29592	C	T	>hCoV-19/England/204590466/2020|EPI_ISL_683507|2020-11-06	EPI_ISL_683507	ORF10
29645	G	T	>hCoV-19/England/204590466/2020|EPI_ISL_683507|2020-11-06	EPI_ISL_683507	ORF10
241	C	T	>hCoV-19/England/204590480/2020|EPI_ISL_683508|2020-11-06	EPI_ISL_683508	NonCoding
445	T	C	>hCoV-19/England/204590480/2020|EPI_ISL_683508|2020-11-06	EPI_ISL_683508	orf1ab
3037	C	T	>hCoV-19/England/204590480/2020|EPI_ISL_683508|2020-11-06	EPI_ISL_683508	orf1ab
6286	C	T	>hCoV-19/England/204590480/2020|EPI_ISL_683508|2020-11-06	EPI_ISL_683508	orf1ab
8782	T	C	>hCoV-19/England/204590480/2020|EPI_ISL_683508|2020-11-06	EPI_ISL_683508	orf1ab
10448	C	T	>hCoV-19/England/204590480/2020|EPI_ISL_683508|2020-11-06	EPI_ISL_683508	orf1ab
12119	C	T	>hCoV-19/England/204590480/2020|EPI_ISL_683508|2020-11-06	EPI_ISL_683508	orf1ab
14408	C	T	>hCoV-19/England/204590480/2020|EPI_ISL_683508|2020-11-06	EPI_ISL_683508	orf1ab
14676	C	T	>hCoV-19/England/204590480/2020|EPI_ISL_683508|2020-11-06	EPI_ISL_683508	orf1ab
21222	A	T	>hCoV-19/England/204590480/2020|EPI_ISL_683508|2020-11-06	EPI_ISL_683508	orf1ab
21255	G	C	>hCoV-19/England/204590480/2020|EPI_ISL_683508|2020-11-06	EPI_ISL_683508	orf1ab
22227	C	T	>hCoV-19/England/204590480/2020|EPI_ISL_683508|2020-11-06	EPI_ISL_683508	S
23403	A	G	>hCoV-19/England/204590480/2020|EPI_ISL_683508|2020-11-06	EPI_ISL_683508	S
25889	C	T	>hCoV-19/England/204590480/2020|EPI_ISL_683508|2020-11-06	EPI_ISL_683508	ORF3a
26801	C	G	>hCoV-19/England/204590480/2020|EPI_ISL_683508|2020-11-06	EPI_ISL_683508	M
27746	G	C	>hCoV-19/England/204590480/2020|EPI_ISL_683508|2020-11-06	EPI_ISL_683508	ORF7a
27944	C	T	>hCoV-19/England/204590480/2020|EPI_ISL_683508|2020-11-06	EPI_ISL_683508	ORF8
28144	C	T	>hCoV-19/England/204590480/2020|EPI_ISL_683508|2020-11-06	EPI_ISL_683508	ORF8
28932	C	T	>hCoV-19/England/204590480/2020|EPI_ISL_683508|2020-11-06	EPI_ISL_683508	N
29592	C	T	>hCoV-19/England/204590480/2020|EPI_ISL_683508|2020-11-06	EPI_ISL_683508	ORF10
29645	G	T	>hCoV-19/England/204590480/2020|EPI_ISL_683508|2020-11-06	EPI_ISL_683508	ORF10
241	C	T	>hCoV-19/England/204590483/2020|EPI_ISL_683509|2020-11-06	EPI_ISL_683509	NonCoding
445	T	C	>hCoV-19/England/204590483/2020|EPI_ISL_683509|2020-11-06	EPI_ISL_683509	orf1ab
3037	C	T	>hCoV-19/England/204590483/2020|EPI_ISL_683509|2020-11-06	EPI_ISL_683509	orf1ab
6286	C	T	>hCoV-19/England/204590483/2020|EPI_ISL_683509|2020-11-06	EPI_ISL_683509	orf1ab
8782	T	C	>hCoV-19/England/204590483/2020|EPI_ISL_683509|2020-11-06	EPI_ISL_683509	orf1ab
10448	C	T	>hCoV-19/England/204590483/2020|EPI_ISL_683509|2020-11-06	EPI_ISL_683509	orf1ab
12119	C	T	>hCoV-19/England/204590483/2020|EPI_ISL_683509|2020-11-06	EPI_ISL_683509	orf1ab
14408	C	T	>hCoV-19/England/204590483/2020|EPI_ISL_683509|2020-11-06	EPI_ISL_683509	orf1ab
14676	C	T	>hCoV-19/England/204590483/2020|EPI_ISL_683509|2020-11-06	EPI_ISL_683509	orf1ab
21222	A	T	>hCoV-19/England/204590483/2020|EPI_ISL_683509|2020-11-06	EPI_ISL_683509	orf1ab
21255	G	C	>hCoV-19/England/204590483/2020|EPI_ISL_683509|2020-11-06	EPI_ISL_683509	orf1ab
22227	C	T	>hCoV-19/England/204590483/2020|EPI_ISL_683509|2020-11-06	EPI_ISL_683509	S
23403	A	G	>hCoV-19/England/204590483/2020|EPI_ISL_683509|2020-11-06	EPI_ISL_683509	S
25889	C	T	>hCoV-19/England/204590483/2020|EPI_ISL_683509|2020-11-06	EPI_ISL_683509	ORF3a
26801	C	G	>hCoV-19/England/204590483/2020|EPI_ISL_683509|2020-11-06	EPI_ISL_683509	M
27746	G	C	>hCoV-19/England/204590483/2020|EPI_ISL_683509|2020-11-06	EPI_ISL_683509	ORF7a
27944	C	T	>hCoV-19/England/204590483/2020|EPI_ISL_683509|2020-11-06	EPI_ISL_683509	ORF8
28144	C	T	>hCoV-19/England/204590483/2020|EPI_ISL_683509|2020-11-06	EPI_ISL_683509	ORF8
28932	C	T	>hCoV-19/England/204590483/2020|EPI_ISL_683509|2020-11-06	EPI_ISL_683509	N
29592	C	T	>hCoV-19/England/204590483/2020|EPI_ISL_683509|2020-11-06	EPI_ISL_683509	ORF10
29645	G	T	>hCoV-19/England/204590483/2020|EPI_ISL_683509|2020-11-06	EPI_ISL_683509	ORF10
241	C	T	>hCoV-19/England/204590488/2020|EPI_ISL_683511|2020-11-06	EPI_ISL_683511	NonCoding
445	T	C	>hCoV-19/England/204590488/2020|EPI_ISL_683511|2020-11-06	EPI_ISL_683511	orf1ab
3037	C	T	>hCoV-19/England/204590488/2020|EPI_ISL_683511|2020-11-06	EPI_ISL_683511	orf1ab
6286	C	T	>hCoV-19/England/204590488/2020|EPI_ISL_683511|2020-11-06	EPI_ISL_683511	orf1ab
8782	T	C	>hCoV-19/England/204590488/2020|EPI_ISL_683511|2020-11-06	EPI_ISL_683511	orf1ab
10448	C	T	>hCoV-19/England/204590488/2020|EPI_ISL_683511|2020-11-06	EPI_ISL_683511	orf1ab
14408	C	T	>hCoV-19/England/204590488/2020|EPI_ISL_683511|2020-11-06	EPI_ISL_683511	orf1ab
14676	C	T	>hCoV-19/England/204590488/2020|EPI_ISL_683511|2020-11-06	EPI_ISL_683511	orf1ab
21222	A	T	>hCoV-19/England/204590488/2020|EPI_ISL_683511|2020-11-06	EPI_ISL_683511	orf1ab
21255	G	C	>hCoV-19/England/204590488/2020|EPI_ISL_683511|2020-11-06	EPI_ISL_683511	orf1ab
22227	C	T	>hCoV-19/England/204590488/2020|EPI_ISL_683511|2020-11-06	EPI_ISL_683511	S
23403	A	G	>hCoV-19/England/204590488/2020|EPI_ISL_683511|2020-11-06	EPI_ISL_683511	S
25889	C	T	>hCoV-19/England/204590488/2020|EPI_ISL_683511|2020-11-06	EPI_ISL_683511	ORF3a
26801	C	G	>hCoV-19/England/204590488/2020|EPI_ISL_683511|2020-11-06	EPI_ISL_683511	M
27746	G	C	>hCoV-19/England/204590488/2020|EPI_ISL_683511|2020-11-06	EPI_ISL_683511	ORF7a
27944	C	T	>hCoV-19/England/204590488/2020|EPI_ISL_683511|2020-11-06	EPI_ISL_683511	ORF8
28144	C	T	>hCoV-19/England/204590488/2020|EPI_ISL_683511|2020-11-06	EPI_ISL_683511	ORF8
28932	C	T	>hCoV-19/England/204590488/2020|EPI_ISL_683511|2020-11-06	EPI_ISL_683511	N
29592	C	T	>hCoV-19/England/204590488/2020|EPI_ISL_683511|2020-11-06	EPI_ISL_683511	ORF10
29645	G	T	>hCoV-19/England/204590488/2020|EPI_ISL_683511|2020-11-06	EPI_ISL_683511	ORF10
241	C	T	>hCoV-19/England/204590493/2020|EPI_ISL_683513|2020-11-06	EPI_ISL_683513	NonCoding
445	T	C	>hCoV-19/England/204590493/2020|EPI_ISL_683513|2020-11-06	EPI_ISL_683513	orf1ab
3037	C	T	>hCoV-19/England/204590493/2020|EPI_ISL_683513|2020-11-06	EPI_ISL_683513	orf1ab
6286	C	T	>hCoV-19/England/204590493/2020|EPI_ISL_683513|2020-11-06	EPI_ISL_683513	orf1ab
8782	T	C	>hCoV-19/England/204590493/2020|EPI_ISL_683513|2020-11-06	EPI_ISL_683513	orf1ab
10448	C	T	>hCoV-19/England/204590493/2020|EPI_ISL_683513|2020-11-06	EPI_ISL_683513	orf1ab
12119	C	T	>hCoV-19/England/204590493/2020|EPI_ISL_683513|2020-11-06	EPI_ISL_683513	orf1ab
14408	C	T	>hCoV-19/England/204590493/2020|EPI_ISL_683513|2020-11-06	EPI_ISL_683513	orf1ab
14676	C	T	>hCoV-19/England/204590493/2020|EPI_ISL_683513|2020-11-06	EPI_ISL_683513	orf1ab
21222	A	T	>hCoV-19/England/204590493/2020|EPI_ISL_683513|2020-11-06	EPI_ISL_683513	orf1ab
21255	G	C	>hCoV-19/England/204590493/2020|EPI_ISL_683513|2020-11-06	EPI_ISL_683513	orf1ab
22227	C	T	>hCoV-19/England/204590493/2020|EPI_ISL_683513|2020-11-06	EPI_ISL_683513	S
23403	A	G	>hCoV-19/England/204590493/2020|EPI_ISL_683513|2020-11-06	EPI_ISL_683513	S
25889	C	T	>hCoV-19/England/204590493/2020|EPI_ISL_683513|2020-11-06	EPI_ISL_683513	ORF3a
26801	C	G	>hCoV-19/England/204590493/2020|EPI_ISL_683513|2020-11-06	EPI_ISL_683513	M
27746	G	C	>hCoV-19/England/204590493/2020|EPI_ISL_683513|2020-11-06	EPI_ISL_683513	ORF7a
27944	C	T	>hCoV-19/England/204590493/2020|EPI_ISL_683513|2020-11-06	EPI_ISL_683513	ORF8
28144	C	T	>hCoV-19/England/204590493/2020|EPI_ISL_683513|2020-11-06	EPI_ISL_683513	ORF8
28932	C	T	>hCoV-19/England/204590493/2020|EPI_ISL_683513|2020-11-06	EPI_ISL_683513	N
29592	C	T	>hCoV-19/England/204590493/2020|EPI_ISL_683513|2020-11-06	EPI_ISL_683513	ORF10
29645	G	T	>hCoV-19/England/204590493/2020|EPI_ISL_683513|2020-11-06	EPI_ISL_683513	ORF10
241	C	T	>hCoV-19/England/204590503/2020|EPI_ISL_683515|2020-11-06	EPI_ISL_683515	NonCoding
445	T	C	>hCoV-19/England/204590503/2020|EPI_ISL_683515|2020-11-06	EPI_ISL_683515	orf1ab
3037	C	T	>hCoV-19/England/204590503/2020|EPI_ISL_683515|2020-11-06	EPI_ISL_683515	orf1ab
6286	C	T	>hCoV-19/England/204590503/2020|EPI_ISL_683515|2020-11-06	EPI_ISL_683515	orf1ab
8782	T	C	>hCoV-19/England/204590503/2020|EPI_ISL_683515|2020-11-06	EPI_ISL_683515	orf1ab
10448	C	T	>hCoV-19/England/204590503/2020|EPI_ISL_683515|2020-11-06	EPI_ISL_683515	orf1ab
14408	C	T	>hCoV-19/England/204590503/2020|EPI_ISL_683515|2020-11-06	EPI_ISL_683515	orf1ab
14676	C	T	>hCoV-19/England/204590503/2020|EPI_ISL_683515|2020-11-06	EPI_ISL_683515	orf1ab
21222	A	T	>hCoV-19/England/204590503/2020|EPI_ISL_683515|2020-11-06	EPI_ISL_683515	orf1ab
21255	G	C	>hCoV-19/England/204590503/2020|EPI_ISL_683515|2020-11-06	EPI_ISL_683515	orf1ab
22227	C	T	>hCoV-19/England/204590503/2020|EPI_ISL_683515|2020-11-06	EPI_ISL_683515	S
23403	A	G	>hCoV-19/England/204590503/2020|EPI_ISL_683515|2020-11-06	EPI_ISL_683515	S
24667	A	G	>hCoV-19/England/204590503/2020|EPI_ISL_683515|2020-11-06	EPI_ISL_683515	S
25889	C	T	>hCoV-19/England/204590503/2020|EPI_ISL_683515|2020-11-06	EPI_ISL_683515	ORF3a
26801	C	G	>hCoV-19/England/204590503/2020|EPI_ISL_683515|2020-11-06	EPI_ISL_683515	M
27746	G	C	>hCoV-19/England/204590503/2020|EPI_ISL_683515|2020-11-06	EPI_ISL_683515	ORF7a
27944	C	T	>hCoV-19/England/204590503/2020|EPI_ISL_683515|2020-11-06	EPI_ISL_683515	ORF8
28144	C	T	>hCoV-19/England/204590503/2020|EPI_ISL_683515|2020-11-06	EPI_ISL_683515	ORF8
28932	C	T	>hCoV-19/England/204590503/2020|EPI_ISL_683515|2020-11-06	EPI_ISL_683515	N
29592	C	T	>hCoV-19/England/204590503/2020|EPI_ISL_683515|2020-11-06	EPI_ISL_683515	ORF10
29645	G	T	>hCoV-19/England/204590503/2020|EPI_ISL_683515|2020-11-06	EPI_ISL_683515	ORF10
