## Supplemental Table 4 for "Distinct mutations and lineages of SARS-CoV-2 virus in the early phase of COVID-19 pandemic and subsequent one-year global expansion": 20210105_mutations.txt (part 241 of 281)

Position	Ref(WuhanHu1)	Mut	Sample	Accession	Region
241	C	T	>hCoV-19/England/204642472/2020|EPI_ISL_683516|2020-11-11	EPI_ISL_683516	NonCoding
445	T	C	>hCoV-19/England/204642472/2020|EPI_ISL_683516|2020-11-11	EPI_ISL_683516	orf1ab
1513	C	T	>hCoV-19/England/204642472/2020|EPI_ISL_683516|2020-11-11	EPI_ISL_683516	orf1ab
3037	C	T	>hCoV-19/England/204642472/2020|EPI_ISL_683516|2020-11-11	EPI_ISL_683516	orf1ab
6286	C	T	>hCoV-19/England/204642472/2020|EPI_ISL_683516|2020-11-11	EPI_ISL_683516	orf1ab
8266	C	T	>hCoV-19/England/204642472/2020|EPI_ISL_683516|2020-11-11	EPI_ISL_683516	orf1ab
8782	T	C	>hCoV-19/England/204642472/2020|EPI_ISL_683516|2020-11-11	EPI_ISL_683516	orf1ab
14408	C	T	>hCoV-19/England/204642472/2020|EPI_ISL_683516|2020-11-11	EPI_ISL_683516	orf1ab
19816	G	T	>hCoV-19/England/204642472/2020|EPI_ISL_683516|2020-11-11	EPI_ISL_683516	orf1ab
19894	G	T	>hCoV-19/England/204642472/2020|EPI_ISL_683516|2020-11-11	EPI_ISL_683516	orf1ab
20302	G	A	>hCoV-19/England/204642472/2020|EPI_ISL_683516|2020-11-11	EPI_ISL_683516	orf1ab
21255	G	C	>hCoV-19/England/204642472/2020|EPI_ISL_683516|2020-11-11	EPI_ISL_683516	orf1ab
22227	C	T	>hCoV-19/England/204642472/2020|EPI_ISL_683516|2020-11-11	EPI_ISL_683516	S
22346	G	T	>hCoV-19/England/204642472/2020|EPI_ISL_683516|2020-11-11	EPI_ISL_683516	S
22377	C	T	>hCoV-19/England/204642472/2020|EPI_ISL_683516|2020-11-11	EPI_ISL_683516	S
23403	A	G	>hCoV-19/England/204642472/2020|EPI_ISL_683516|2020-11-11	EPI_ISL_683516	S
26801	C	G	>hCoV-19/England/204642472/2020|EPI_ISL_683516|2020-11-11	EPI_ISL_683516	M
28144	C	T	>hCoV-19/England/204642472/2020|EPI_ISL_683516|2020-11-11	EPI_ISL_683516	ORF8
28655	G	T	>hCoV-19/England/204642472/2020|EPI_ISL_683516|2020-11-11	EPI_ISL_683516	N
28932	C	T	>hCoV-19/England/204642472/2020|EPI_ISL_683516|2020-11-11	EPI_ISL_683516	N
29645	G	T	>hCoV-19/England/204642472/2020|EPI_ISL_683516|2020-11-11	EPI_ISL_683516	ORF10
204	G	T	>hCoV-19/England/204690073/2020|EPI_ISL_683519|2020-11-13	EPI_ISL_683519	NonCoding
241	C	T	>hCoV-19/England/204690073/2020|EPI_ISL_683519|2020-11-13	EPI_ISL_683519	NonCoding
445	T	C	>hCoV-19/England/204690073/2020|EPI_ISL_683519|2020-11-13	EPI_ISL_683519	orf1ab
3037	C	T	>hCoV-19/England/204690073/2020|EPI_ISL_683519|2020-11-13	EPI_ISL_683519	orf1ab
3405	A	G	>hCoV-19/England/204690073/2020|EPI_ISL_683519|2020-11-13	EPI_ISL_683519	orf1ab
6286	C	T	>hCoV-19/England/204690073/2020|EPI_ISL_683519|2020-11-13	EPI_ISL_683519	orf1ab
8782	T	C	>hCoV-19/England/204690073/2020|EPI_ISL_683519|2020-11-13	EPI_ISL_683519	orf1ab
12733	C	T	>hCoV-19/England/204690073/2020|EPI_ISL_683519|2020-11-13	EPI_ISL_683519	orf1ab
14408	C	T	>hCoV-19/England/204690073/2020|EPI_ISL_683519|2020-11-13	EPI_ISL_683519	orf1ab
21255	G	C	>hCoV-19/England/204690073/2020|EPI_ISL_683519|2020-11-13	EPI_ISL_683519	orf1ab
21614	C	T	>hCoV-19/England/204690073/2020|EPI_ISL_683519|2020-11-13	EPI_ISL_683519	S
22227	C	T	>hCoV-19/England/204690073/2020|EPI_ISL_683519|2020-11-13	EPI_ISL_683519	S
23403	A	G	>hCoV-19/England/204690073/2020|EPI_ISL_683519|2020-11-13	EPI_ISL_683519	S
26801	C	G	>hCoV-19/England/204690073/2020|EPI_ISL_683519|2020-11-13	EPI_ISL_683519	M
27944	C	T	>hCoV-19/England/204690073/2020|EPI_ISL_683519|2020-11-13	EPI_ISL_683519	ORF8
28144	C	T	>hCoV-19/England/204690073/2020|EPI_ISL_683519|2020-11-13	EPI_ISL_683519	ORF8
28932	C	T	>hCoV-19/England/204690073/2020|EPI_ISL_683519|2020-11-13	EPI_ISL_683519	N
29645	G	T	>hCoV-19/England/204690073/2020|EPI_ISL_683519|2020-11-13	EPI_ISL_683519	ORF10
204	G	T	>hCoV-19/England/204690077/2020|EPI_ISL_683520|2020-11-13	EPI_ISL_683520	NonCoding
241	C	T	>hCoV-19/England/204690077/2020|EPI_ISL_683520|2020-11-13	EPI_ISL_683520	NonCoding
445	T	C	>hCoV-19/England/204690077/2020|EPI_ISL_683520|2020-11-13	EPI_ISL_683520	orf1ab
3037	C	T	>hCoV-19/England/204690077/2020|EPI_ISL_683520|2020-11-13	EPI_ISL_683520	orf1ab
3405	A	G	>hCoV-19/England/204690077/2020|EPI_ISL_683520|2020-11-13	EPI_ISL_683520	orf1ab
6286	C	T	>hCoV-19/England/204690077/2020|EPI_ISL_683520|2020-11-13	EPI_ISL_683520	orf1ab
8782	T	C	>hCoV-19/England/204690077/2020|EPI_ISL_683520|2020-11-13	EPI_ISL_683520	orf1ab
12733	C	T	>hCoV-19/England/204690077/2020|EPI_ISL_683520|2020-11-13	EPI_ISL_683520	orf1ab
14408	C	T	>hCoV-19/England/204690077/2020|EPI_ISL_683520|2020-11-13	EPI_ISL_683520	orf1ab
21255	G	C	>hCoV-19/England/204690077/2020|EPI_ISL_683520|2020-11-13	EPI_ISL_683520	orf1ab
21614	C	T	>hCoV-19/England/204690077/2020|EPI_ISL_683520|2020-11-13	EPI_ISL_683520	S
22227	C	T	>hCoV-19/England/204690077/2020|EPI_ISL_683520|2020-11-13	EPI_ISL_683520	S
23403	A	G	>hCoV-19/England/204690077/2020|EPI_ISL_683520|2020-11-13	EPI_ISL_683520	S
26801	C	G	>hCoV-19/England/204690077/2020|EPI_ISL_683520|2020-11-13	EPI_ISL_683520	M
27944	C	T	>hCoV-19/England/204690077/2020|EPI_ISL_683520|2020-11-13	EPI_ISL_683520	ORF8
28144	C	T	>hCoV-19/England/204690077/2020|EPI_ISL_683520|2020-11-13	EPI_ISL_683520	ORF8
28932	C	T	>hCoV-19/England/204690077/2020|EPI_ISL_683520|2020-11-13	EPI_ISL_683520	N
29645	G	T	>hCoV-19/England/204690077/2020|EPI_ISL_683520|2020-11-13	EPI_ISL_683520	ORF10
204	G	T	>hCoV-19/England/204690078/2020|EPI_ISL_683521|2020-11-13	EPI_ISL_683521	NonCoding
241	C	T	>hCoV-19/England/204690078/2020|EPI_ISL_683521|2020-11-13	EPI_ISL_683521	NonCoding
445	T	C	>hCoV-19/England/204690078/2020|EPI_ISL_683521|2020-11-13	EPI_ISL_683521	orf1ab
3037	C	T	>hCoV-19/England/204690078/2020|EPI_ISL_683521|2020-11-13	EPI_ISL_683521	orf1ab
3405	A	G	>hCoV-19/England/204690078/2020|EPI_ISL_683521|2020-11-13	EPI_ISL_683521	orf1ab
6286	C	T	>hCoV-19/England/204690078/2020|EPI_ISL_683521|2020-11-13	EPI_ISL_683521	orf1ab
8548	G	A	>hCoV-19/England/204690078/2020|EPI_ISL_683521|2020-11-13	EPI_ISL_683521	orf1ab
8782	T	C	>hCoV-19/England/204690078/2020|EPI_ISL_683521|2020-11-13	EPI_ISL_683521	orf1ab
12733	C	T	>hCoV-19/England/204690078/2020|EPI_ISL_683521|2020-11-13	EPI_ISL_683521	orf1ab
14408	C	T	>hCoV-19/England/204690078/2020|EPI_ISL_683521|2020-11-13	EPI_ISL_683521	orf1ab
21255	G	C	>hCoV-19/England/204690078/2020|EPI_ISL_683521|2020-11-13	EPI_ISL_683521	orf1ab
21614	C	T	>hCoV-19/England/204690078/2020|EPI_ISL_683521|2020-11-13	EPI_ISL_683521	S
22227	C	T	>hCoV-19/England/204690078/2020|EPI_ISL_683521|2020-11-13	EPI_ISL_683521	S
23403	A	G	>hCoV-19/England/204690078/2020|EPI_ISL_683521|2020-11-13	EPI_ISL_683521	S
26801	C	G	>hCoV-19/England/204690078/2020|EPI_ISL_683521|2020-11-13	EPI_ISL_683521	M
27944	C	T	>hCoV-19/England/204690078/2020|EPI_ISL_683521|2020-11-13	EPI_ISL_683521	ORF8
28144	C	T	>hCoV-19/England/204690078/2020|EPI_ISL_683521|2020-11-13	EPI_ISL_683521	ORF8
28932	C	T	>hCoV-19/England/204690078/2020|EPI_ISL_683521|2020-11-13	EPI_ISL_683521	N
29645	G	T	>hCoV-19/England/204690078/2020|EPI_ISL_683521|2020-11-13	EPI_ISL_683521	ORF10
204	G	T	>hCoV-19/England/204690089/2020|EPI_ISL_683522|2020-11-12	EPI_ISL_683522	NonCoding
241	C	T	>hCoV-19/England/204690089/2020|EPI_ISL_683522|2020-11-12	EPI_ISL_683522	NonCoding
445	T	C	>hCoV-19/England/204690089/2020|EPI_ISL_683522|2020-11-12	EPI_ISL_683522	orf1ab
3037	C	T	>hCoV-19/England/204690089/2020|EPI_ISL_683522|2020-11-12	EPI_ISL_683522	orf1ab
6286	C	T	>hCoV-19/England/204690089/2020|EPI_ISL_683522|2020-11-12	EPI_ISL_683522	orf1ab
8782	T	C	>hCoV-19/England/204690089/2020|EPI_ISL_683522|2020-11-12	EPI_ISL_683522	orf1ab
12215	T	C	>hCoV-19/England/204690089/2020|EPI_ISL_683522|2020-11-12	EPI_ISL_683522	orf1ab
14408	C	T	>hCoV-19/England/204690089/2020|EPI_ISL_683522|2020-11-12	EPI_ISL_683522	orf1ab
15480	C	T	>hCoV-19/England/204690089/2020|EPI_ISL_683522|2020-11-12	EPI_ISL_683522	orf1ab
20567	A	G	>hCoV-19/England/204690089/2020|EPI_ISL_683522|2020-11-12	EPI_ISL_683522	orf1ab
21255	G	C	>hCoV-19/England/204690089/2020|EPI_ISL_683522|2020-11-12	EPI_ISL_683522	orf1ab
21614	C	T	>hCoV-19/England/204690089/2020|EPI_ISL_683522|2020-11-12	EPI_ISL_683522	S
22227	C	T	>hCoV-19/England/204690089/2020|EPI_ISL_683522|2020-11-12	EPI_ISL_683522	S
23403	A	G	>hCoV-19/England/204690089/2020|EPI_ISL_683522|2020-11-12	EPI_ISL_683522	S
26801	C	G	>hCoV-19/England/204690089/2020|EPI_ISL_683522|2020-11-12	EPI_ISL_683522	M
27847	C	T	>hCoV-19/England/204690089/2020|EPI_ISL_683522|2020-11-12	EPI_ISL_683522	NonCoding
27944	C	T	>hCoV-19/England/204690089/2020|EPI_ISL_683522|2020-11-12	EPI_ISL_683522	ORF8
28144	C	T	>hCoV-19/England/204690089/2020|EPI_ISL_683522|2020-11-12	EPI_ISL_683522	ORF8
28932	C	T	>hCoV-19/England/204690089/2020|EPI_ISL_683522|2020-11-12	EPI_ISL_683522	N
29645	G	T	>hCoV-19/England/204690089/2020|EPI_ISL_683522|2020-11-12	EPI_ISL_683522	ORF10
204	G	T	>hCoV-19/England/204690091/2020|EPI_ISL_683523|2020-11-09	EPI_ISL_683523	NonCoding
241	C	T	>hCoV-19/England/204690091/2020|EPI_ISL_683523|2020-11-09	EPI_ISL_683523	NonCoding
445	T	C	>hCoV-19/England/204690091/2020|EPI_ISL_683523|2020-11-09	EPI_ISL_683523	orf1ab
3037	C	T	>hCoV-19/England/204690091/2020|EPI_ISL_683523|2020-11-09	EPI_ISL_683523	orf1ab
6286	C	T	>hCoV-19/England/204690091/2020|EPI_ISL_683523|2020-11-09	EPI_ISL_683523	orf1ab
8782	T	C	>hCoV-19/England/204690091/2020|EPI_ISL_683523|2020-11-09	EPI_ISL_683523	orf1ab
11972	G	A	>hCoV-19/England/204690091/2020|EPI_ISL_683523|2020-11-09	EPI_ISL_683523	orf1ab
14408	C	T	>hCoV-19/England/204690091/2020|EPI_ISL_683523|2020-11-09	EPI_ISL_683523	orf1ab
15480	C	T	>hCoV-19/England/204690091/2020|EPI_ISL_683523|2020-11-09	EPI_ISL_683523	orf1ab
21255	G	C	>hCoV-19/England/204690091/2020|EPI_ISL_683523|2020-11-09	EPI_ISL_683523	orf1ab
21614	C	T	>hCoV-19/England/204690091/2020|EPI_ISL_683523|2020-11-09	EPI_ISL_683523	S
22227	C	T	>hCoV-19/England/204690091/2020|EPI_ISL_683523|2020-11-09	EPI_ISL_683523	S
23403	A	G	>hCoV-19/England/204690091/2020|EPI_ISL_683523|2020-11-09	EPI_ISL_683523	S
26801	C	G	>hCoV-19/England/204690091/2020|EPI_ISL_683523|2020-11-09	EPI_ISL_683523	M
27847	C	T	>hCoV-19/England/204690091/2020|EPI_ISL_683523|2020-11-09	EPI_ISL_683523	NonCoding
27944	C	T	>hCoV-19/England/204690091/2020|EPI_ISL_683523|2020-11-09	EPI_ISL_683523	ORF8
28144	C	T	>hCoV-19/England/204690091/2020|EPI_ISL_683523|2020-11-09	EPI_ISL_683523	ORF8
28932	C	T	>hCoV-19/England/204690091/2020|EPI_ISL_683523|2020-11-09	EPI_ISL_683523	N
29645	G	T	>hCoV-19/England/204690091/2020|EPI_ISL_683523|2020-11-09	EPI_ISL_683523	ORF10
204	G	T	>hCoV-19/England/204690092/2020|EPI_ISL_683524|2020-11-13	EPI_ISL_683524	NonCoding
241	C	T	>hCoV-19/England/204690092/2020|EPI_ISL_683524|2020-11-13	EPI_ISL_683524	NonCoding
445	T	C	>hCoV-19/England/204690092/2020|EPI_ISL_683524|2020-11-13	EPI_ISL_683524	orf1ab
3037	C	T	>hCoV-19/England/204690092/2020|EPI_ISL_683524|2020-11-13	EPI_ISL_683524	orf1ab
6286	C	T	>hCoV-19/England/204690092/2020|EPI_ISL_683524|2020-11-13	EPI_ISL_683524	orf1ab
6636	C	T	>hCoV-19/England/204690092/2020|EPI_ISL_683524|2020-11-13	EPI_ISL_683524	orf1ab
8782	T	C	>hCoV-19/England/204690092/2020|EPI_ISL_683524|2020-11-13	EPI_ISL_683524	orf1ab
14408	C	T	>hCoV-19/England/204690092/2020|EPI_ISL_683524|2020-11-13	EPI_ISL_683524	orf1ab
15480	C	T	>hCoV-19/England/204690092/2020|EPI_ISL_683524|2020-11-13	EPI_ISL_683524	orf1ab
18703	G	T	>hCoV-19/England/204690092/2020|EPI_ISL_683524|2020-11-13	EPI_ISL_683524	orf1ab
21255	G	C	>hCoV-19/England/204690092/2020|EPI_ISL_683524|2020-11-13	EPI_ISL_683524	orf1ab
21614	C	T	>hCoV-19/England/204690092/2020|EPI_ISL_683524|2020-11-13	EPI_ISL_683524	S
22227	C	T	>hCoV-19/England/204690092/2020|EPI_ISL_683524|2020-11-13	EPI_ISL_683524	S
23403	A	G	>hCoV-19/England/204690092/2020|EPI_ISL_683524|2020-11-13	EPI_ISL_683524	S
26801	C	G	>hCoV-19/England/204690092/2020|EPI_ISL_683524|2020-11-13	EPI_ISL_683524	M
27847	C	T	>hCoV-19/England/204690092/2020|EPI_ISL_683524|2020-11-13	EPI_ISL_683524	NonCoding
27944	C	T	>hCoV-19/England/204690092/2020|EPI_ISL_683524|2020-11-13	EPI_ISL_683524	ORF8
28144	C	T	>hCoV-19/England/204690092/2020|EPI_ISL_683524|2020-11-13	EPI_ISL_683524	ORF8
28932	C	T	>hCoV-19/England/204690092/2020|EPI_ISL_683524|2020-11-13	EPI_ISL_683524	N
29645	G	T	>hCoV-19/England/204690092/2020|EPI_ISL_683524|2020-11-13	EPI_ISL_683524	ORF10
204	G	T	>hCoV-19/England/204690093/2020|EPI_ISL_683525|2020-11-13	EPI_ISL_683525	NonCoding
241	C	T	>hCoV-19/England/204690093/2020|EPI_ISL_683525|2020-11-13	EPI_ISL_683525	NonCoding
445	T	C	>hCoV-19/England/204690093/2020|EPI_ISL_683525|2020-11-13	EPI_ISL_683525	orf1ab
3037	C	T	>hCoV-19/England/204690093/2020|EPI_ISL_683525|2020-11-13	EPI_ISL_683525	orf1ab
6286	C	T	>hCoV-19/England/204690093/2020|EPI_ISL_683525|2020-11-13	EPI_ISL_683525	orf1ab
6636	C	T	>hCoV-19/England/204690093/2020|EPI_ISL_683525|2020-11-13	EPI_ISL_683525	orf1ab
8782	T	C	>hCoV-19/England/204690093/2020|EPI_ISL_683525|2020-11-13	EPI_ISL_683525	orf1ab
14408	C	T	>hCoV-19/England/204690093/2020|EPI_ISL_683525|2020-11-13	EPI_ISL_683525	orf1ab
15480	C	T	>hCoV-19/England/204690093/2020|EPI_ISL_683525|2020-11-13	EPI_ISL_683525	orf1ab
21255	G	C	>hCoV-19/England/204690093/2020|EPI_ISL_683525|2020-11-13	EPI_ISL_683525	orf1ab
21614	C	T	>hCoV-19/England/204690093/2020|EPI_ISL_683525|2020-11-13	EPI_ISL_683525	S
22227	C	T	>hCoV-19/England/204690093/2020|EPI_ISL_683525|2020-11-13	EPI_ISL_683525	S
23403	A	G	>hCoV-19/England/204690093/2020|EPI_ISL_683525|2020-11-13	EPI_ISL_683525	S
26801	C	G	>hCoV-19/England/204690093/2020|EPI_ISL_683525|2020-11-13	EPI_ISL_683525	M
27847	C	T	>hCoV-19/England/204690093/2020|EPI_ISL_683525|2020-11-13	EPI_ISL_683525	NonCoding
27944	C	T	>hCoV-19/England/204690093/2020|EPI_ISL_683525|2020-11-13	EPI_ISL_683525	ORF8
28144	C	T	>hCoV-19/England/204690093/2020|EPI_ISL_683525|2020-11-13	EPI_ISL_683525	ORF8
28932	C	T	>hCoV-19/England/204690093/2020|EPI_ISL_683525|2020-11-13	EPI_ISL_683525	N
29645	G	T	>hCoV-19/England/204690093/2020|EPI_ISL_683525|2020-11-13	EPI_ISL_683525	ORF10
204	G	T	>hCoV-19/England/204690094/2020|EPI_ISL_683526|2020-11-13	EPI_ISL_683526	NonCoding
241	C	T	>hCoV-19/England/204690094/2020|EPI_ISL_683526|2020-11-13	EPI_ISL_683526	NonCoding
445	T	C	>hCoV-19/England/204690094/2020|EPI_ISL_683526|2020-11-13	EPI_ISL_683526	orf1ab
3037	C	T	>hCoV-19/England/204690094/2020|EPI_ISL_683526|2020-11-13	EPI_ISL_683526	orf1ab
6286	C	T	>hCoV-19/England/204690094/2020|EPI_ISL_683526|2020-11-13	EPI_ISL_683526	orf1ab
6636	C	T	>hCoV-19/England/204690094/2020|EPI_ISL_683526|2020-11-13	EPI_ISL_683526	orf1ab
8782	T	C	>hCoV-19/England/204690094/2020|EPI_ISL_683526|2020-11-13	EPI_ISL_683526	orf1ab
14408	C	T	>hCoV-19/England/204690094/2020|EPI_ISL_683526|2020-11-13	EPI_ISL_683526	orf1ab
15480	C	T	>hCoV-19/England/204690094/2020|EPI_ISL_683526|2020-11-13	EPI_ISL_683526	orf1ab
21255	G	C	>hCoV-19/England/204690094/2020|EPI_ISL_683526|2020-11-13	EPI_ISL_683526	orf1ab
21614	C	T	>hCoV-19/England/204690094/2020|EPI_ISL_683526|2020-11-13	EPI_ISL_683526	S
22227	C	T	>hCoV-19/England/204690094/2020|EPI_ISL_683526|2020-11-13	EPI_ISL_683526	S
23403	A	G	>hCoV-19/England/204690094/2020|EPI_ISL_683526|2020-11-13	EPI_ISL_683526	S
26801	C	G	>hCoV-19/England/204690094/2020|EPI_ISL_683526|2020-11-13	EPI_ISL_683526	M
27847	C	T	>hCoV-19/England/204690094/2020|EPI_ISL_683526|2020-11-13	EPI_ISL_683526	NonCoding
27944	C	T	>hCoV-19/England/204690094/2020|EPI_ISL_683526|2020-11-13	EPI_ISL_683526	ORF8
28144	C	T	>hCoV-19/England/204690094/2020|EPI_ISL_683526|2020-11-13	EPI_ISL_683526	ORF8
28932	C	T	>hCoV-19/England/204690094/2020|EPI_ISL_683526|2020-11-13	EPI_ISL_683526	N
29645	G	T	>hCoV-19/England/204690094/2020|EPI_ISL_683526|2020-11-13	EPI_ISL_683526	ORF10
204	G	T	>hCoV-19/England/204690096/2020|EPI_ISL_683527|2020-11-13	EPI_ISL_683527	NonCoding
241	C	T	>hCoV-19/England/204690096/2020|EPI_ISL_683527|2020-11-13	EPI_ISL_683527	NonCoding
445	T	C	>hCoV-19/England/204690096/2020|EPI_ISL_683527|2020-11-13	EPI_ISL_683527	orf1ab
3037	C	T	>hCoV-19/England/204690096/2020|EPI_ISL_683527|2020-11-13	EPI_ISL_683527	orf1ab
6286	C	T	>hCoV-19/England/204690096/2020|EPI_ISL_683527|2020-11-13	EPI_ISL_683527	orf1ab
8782	T	C	>hCoV-19/England/204690096/2020|EPI_ISL_683527|2020-11-13	EPI_ISL_683527	orf1ab
14408	C	T	>hCoV-19/England/204690096/2020|EPI_ISL_683527|2020-11-13	EPI_ISL_683527	orf1ab
15480	C	T	>hCoV-19/England/204690096/2020|EPI_ISL_683527|2020-11-13	EPI_ISL_683527	orf1ab
21255	G	C	>hCoV-19/England/204690096/2020|EPI_ISL_683527|2020-11-13	EPI_ISL_683527	orf1ab
21614	C	T	>hCoV-19/England/204690096/2020|EPI_ISL_683527|2020-11-13	EPI_ISL_683527	S
22227	C	T	>hCoV-19/England/204690096/2020|EPI_ISL_683527|2020-11-13	EPI_ISL_683527	S
23403	A	G	>hCoV-19/England/204690096/2020|EPI_ISL_683527|2020-11-13	EPI_ISL_683527	S
26801	C	G	>hCoV-19/England/204690096/2020|EPI_ISL_683527|2020-11-13	EPI_ISL_683527	M
27847	C	T	>hCoV-19/England/204690096/2020|EPI_ISL_683527|2020-11-13	EPI_ISL_683527	NonCoding
27944	C	T	>hCoV-19/England/204690096/2020|EPI_ISL_683527|2020-11-13	EPI_ISL_683527	ORF8
28144	C	T	>hCoV-19/England/204690096/2020|EPI_ISL_683527|2020-11-13	EPI_ISL_683527	ORF8
28932	C	T	>hCoV-19/England/204690096/2020|EPI_ISL_683527|2020-11-13	EPI_ISL_683527	N
29645	G	T	>hCoV-19/England/204690096/2020|EPI_ISL_683527|2020-11-13	EPI_ISL_683527	ORF10
204	G	T	>hCoV-19/England/204690097/2020|EPI_ISL_683528|2020-11-13	EPI_ISL_683528	NonCoding
241	C	T	>hCoV-19/England/204690097/2020|EPI_ISL_683528|2020-11-13	EPI_ISL_683528	NonCoding
445	T	C	>hCoV-19/England/204690097/2020|EPI_ISL_683528|2020-11-13	EPI_ISL_683528	orf1ab
3037	C	T	>hCoV-19/England/204690097/2020|EPI_ISL_683528|2020-11-13	EPI_ISL_683528	orf1ab
6286	C	T	>hCoV-19/England/204690097/2020|EPI_ISL_683528|2020-11-13	EPI_ISL_683528	orf1ab
6636	C	T	>hCoV-19/England/204690097/2020|EPI_ISL_683528|2020-11-13	EPI_ISL_683528	orf1ab
8782	T	C	>hCoV-19/England/204690097/2020|EPI_ISL_683528|2020-11-13	EPI_ISL_683528	orf1ab
14408	C	T	>hCoV-19/England/204690097/2020|EPI_ISL_683528|2020-11-13	EPI_ISL_683528	orf1ab
15480	C	T	>hCoV-19/England/204690097/2020|EPI_ISL_683528|2020-11-13	EPI_ISL_683528	orf1ab
18703	G	T	>hCoV-19/England/204690097/2020|EPI_ISL_683528|2020-11-13	EPI_ISL_683528	orf1ab
21255	G	C	>hCoV-19/England/204690097/2020|EPI_ISL_683528|2020-11-13	EPI_ISL_683528	orf1ab
21614	C	T	>hCoV-19/England/204690097/2020|EPI_ISL_683528|2020-11-13	EPI_ISL_683528	S
22227	C	T	>hCoV-19/England/204690097/2020|EPI_ISL_683528|2020-11-13	EPI_ISL_683528	S
23403	A	G	>hCoV-19/England/204690097/2020|EPI_ISL_683528|2020-11-13	EPI_ISL_683528	S
26801	C	G	>hCoV-19/England/204690097/2020|EPI_ISL_683528|2020-11-13	EPI_ISL_683528	M
27847	C	T	>hCoV-19/England/204690097/2020|EPI_ISL_683528|2020-11-13	EPI_ISL_683528	NonCoding
27944	C	T	>hCoV-19/England/204690097/2020|EPI_ISL_683528|2020-11-13	EPI_ISL_683528	ORF8
28144	C	T	>hCoV-19/England/204690097/2020|EPI_ISL_683528|2020-11-13	EPI_ISL_683528	ORF8
28932	C	T	>hCoV-19/England/204690097/2020|EPI_ISL_683528|2020-11-13	EPI_ISL_683528	N
29645	G	T	>hCoV-19/England/204690097/2020|EPI_ISL_683528|2020-11-13	EPI_ISL_683528	ORF10
204	G	T	>hCoV-19/England/204690098/2020|EPI_ISL_683529|2020-11-13	EPI_ISL_683529	NonCoding
241	C	T	>hCoV-19/England/204690098/2020|EPI_ISL_683529|2020-11-13	EPI_ISL_683529	NonCoding
445	T	C	>hCoV-19/England/204690098/2020|EPI_ISL_683529|2020-11-13	EPI_ISL_683529	orf1ab
3037	C	T	>hCoV-19/England/204690098/2020|EPI_ISL_683529|2020-11-13	EPI_ISL_683529	orf1ab
6286	C	T	>hCoV-19/England/204690098/2020|EPI_ISL_683529|2020-11-13	EPI_ISL_683529	orf1ab
8782	T	C	>hCoV-19/England/204690098/2020|EPI_ISL_683529|2020-11-13	EPI_ISL_683529	orf1ab
14408	C	T	>hCoV-19/England/204690098/2020|EPI_ISL_683529|2020-11-13	EPI_ISL_683529	orf1ab
15480	C	T	>hCoV-19/England/204690098/2020|EPI_ISL_683529|2020-11-13	EPI_ISL_683529	orf1ab
21255	G	C	>hCoV-19/England/204690098/2020|EPI_ISL_683529|2020-11-13	EPI_ISL_683529	orf1ab
21614	C	T	>hCoV-19/England/204690098/2020|EPI_ISL_683529|2020-11-13	EPI_ISL_683529	S
22227	C	T	>hCoV-19/England/204690098/2020|EPI_ISL_683529|2020-11-13	EPI_ISL_683529	S
23403	A	G	>hCoV-19/England/204690098/2020|EPI_ISL_683529|2020-11-13	EPI_ISL_683529	S
26801	C	G	>hCoV-19/England/204690098/2020|EPI_ISL_683529|2020-11-13	EPI_ISL_683529	M
27847	C	T	>hCoV-19/England/204690098/2020|EPI_ISL_683529|2020-11-13	EPI_ISL_683529	NonCoding
27944	C	T	>hCoV-19/England/204690098/2020|EPI_ISL_683529|2020-11-13	EPI_ISL_683529	ORF8
28144	C	T	>hCoV-19/England/204690098/2020|EPI_ISL_683529|2020-11-13	EPI_ISL_683529	ORF8
28932	C	T	>hCoV-19/England/204690098/2020|EPI_ISL_683529|2020-11-13	EPI_ISL_683529	N
29645	G	T	>hCoV-19/England/204690098/2020|EPI_ISL_683529|2020-11-13	EPI_ISL_683529	ORF10
241	C	T	>hCoV-19/England/204690307/2020|EPI_ISL_683530|2020-11-13	EPI_ISL_683530	NonCoding
445	T	C	>hCoV-19/England/204690307/2020|EPI_ISL_683530|2020-11-13	EPI_ISL_683530	orf1ab
1385	C	T	>hCoV-19/England/204690307/2020|EPI_ISL_683530|2020-11-13	EPI_ISL_683530	orf1ab
2134	A	G	>hCoV-19/England/204690307/2020|EPI_ISL_683530|2020-11-13	EPI_ISL_683530	orf1ab
3037	C	T	>hCoV-19/England/204690307/2020|EPI_ISL_683530|2020-11-13	EPI_ISL_683530	orf1ab
6286	C	T	>hCoV-19/England/204690307/2020|EPI_ISL_683530|2020-11-13	EPI_ISL_683530	orf1ab
8782	T	C	>hCoV-19/England/204690307/2020|EPI_ISL_683530|2020-11-13	EPI_ISL_683530	orf1ab
10626	C	T	>hCoV-19/England/204690307/2020|EPI_ISL_683530|2020-11-13	EPI_ISL_683530	orf1ab
14408	C	T	>hCoV-19/England/204690307/2020|EPI_ISL_683530|2020-11-13	EPI_ISL_683530	orf1ab
21255	G	C	>hCoV-19/England/204690307/2020|EPI_ISL_683530|2020-11-13	EPI_ISL_683530	orf1ab
22227	C	T	>hCoV-19/England/204690307/2020|EPI_ISL_683530|2020-11-13	EPI_ISL_683530	S
23311	G	C	>hCoV-19/England/204690307/2020|EPI_ISL_683530|2020-11-13	EPI_ISL_683530	S
23403	A	G	>hCoV-19/England/204690307/2020|EPI_ISL_683530|2020-11-13	EPI_ISL_683530	S
26801	C	G	>hCoV-19/England/204690307/2020|EPI_ISL_683530|2020-11-13	EPI_ISL_683530	M
27599	A	G	>hCoV-19/England/204690307/2020|EPI_ISL_683530|2020-11-13	EPI_ISL_683530	ORF7a
28144	C	T	>hCoV-19/England/204690307/2020|EPI_ISL_683530|2020-11-13	EPI_ISL_683530	ORF8
28698	C	G	>hCoV-19/England/204690307/2020|EPI_ISL_683530|2020-11-13	EPI_ISL_683530	N
28932	C	T	>hCoV-19/England/204690307/2020|EPI_ISL_683530|2020-11-13	EPI_ISL_683530	N
29645	G	T	>hCoV-19/England/204690307/2020|EPI_ISL_683530|2020-11-13	EPI_ISL_683530	ORF10
241	C	T	>hCoV-19/England/204690308/2020|EPI_ISL_683531|2020-11-13	EPI_ISL_683531	NonCoding
445	T	C	>hCoV-19/England/204690308/2020|EPI_ISL_683531|2020-11-13	EPI_ISL_683531	orf1ab
1385	C	T	>hCoV-19/England/204690308/2020|EPI_ISL_683531|2020-11-13	EPI_ISL_683531	orf1ab
2134	A	G	>hCoV-19/England/204690308/2020|EPI_ISL_683531|2020-11-13	EPI_ISL_683531	orf1ab
3037	C	T	>hCoV-19/England/204690308/2020|EPI_ISL_683531|2020-11-13	EPI_ISL_683531	orf1ab
6286	C	T	>hCoV-19/England/204690308/2020|EPI_ISL_683531|2020-11-13	EPI_ISL_683531	orf1ab
8782	T	C	>hCoV-19/England/204690308/2020|EPI_ISL_683531|2020-11-13	EPI_ISL_683531	orf1ab
10626	C	T	>hCoV-19/England/204690308/2020|EPI_ISL_683531|2020-11-13	EPI_ISL_683531	orf1ab
14408	C	T	>hCoV-19/England/204690308/2020|EPI_ISL_683531|2020-11-13	EPI_ISL_683531	orf1ab
14464	G	A	>hCoV-19/England/204690308/2020|EPI_ISL_683531|2020-11-13	EPI_ISL_683531	orf1ab
21255	G	C	>hCoV-19/England/204690308/2020|EPI_ISL_683531|2020-11-13	EPI_ISL_683531	orf1ab
22227	C	T	>hCoV-19/England/204690308/2020|EPI_ISL_683531|2020-11-13	EPI_ISL_683531	S
23311	G	C	>hCoV-19/England/204690308/2020|EPI_ISL_683531|2020-11-13	EPI_ISL_683531	S
23403	A	G	>hCoV-19/England/204690308/2020|EPI_ISL_683531|2020-11-13	EPI_ISL_683531	S
26801	C	G	>hCoV-19/England/204690308/2020|EPI_ISL_683531|2020-11-13	EPI_ISL_683531	M
27599	A	G	>hCoV-19/England/204690308/2020|EPI_ISL_683531|2020-11-13	EPI_ISL_683531	ORF7a
28144	C	T	>hCoV-19/England/204690308/2020|EPI_ISL_683531|2020-11-13	EPI_ISL_683531	ORF8
28698	C	G	>hCoV-19/England/204690308/2020|EPI_ISL_683531|2020-11-13	EPI_ISL_683531	N
29645	G	T	>hCoV-19/England/204690308/2020|EPI_ISL_683531|2020-11-13	EPI_ISL_683531	ORF10
204	G	T	>hCoV-19/England/204690328/2020|EPI_ISL_683532|2020-11-13	EPI_ISL_683532	NonCoding
241	C	T	>hCoV-19/England/204690328/2020|EPI_ISL_683532|2020-11-13	EPI_ISL_683532	NonCoding
445	T	C	>hCoV-19/England/204690328/2020|EPI_ISL_683532|2020-11-13	EPI_ISL_683532	orf1ab
3037	C	T	>hCoV-19/England/204690328/2020|EPI_ISL_683532|2020-11-13	EPI_ISL_683532	orf1ab
3405	A	G	>hCoV-19/England/204690328/2020|EPI_ISL_683532|2020-11-13	EPI_ISL_683532	orf1ab
6286	C	T	>hCoV-19/England/204690328/2020|EPI_ISL_683532|2020-11-13	EPI_ISL_683532	orf1ab
8782	T	C	>hCoV-19/England/204690328/2020|EPI_ISL_683532|2020-11-13	EPI_ISL_683532	orf1ab
12733	C	T	>hCoV-19/England/204690328/2020|EPI_ISL_683532|2020-11-13	EPI_ISL_683532	orf1ab
14408	C	T	>hCoV-19/England/204690328/2020|EPI_ISL_683532|2020-11-13	EPI_ISL_683532	orf1ab
21255	G	C	>hCoV-19/England/204690328/2020|EPI_ISL_683532|2020-11-13	EPI_ISL_683532	orf1ab
21614	C	T	>hCoV-19/England/204690328/2020|EPI_ISL_683532|2020-11-13	EPI_ISL_683532	S
22227	C	T	>hCoV-19/England/204690328/2020|EPI_ISL_683532|2020-11-13	EPI_ISL_683532	S
23403	A	G	>hCoV-19/England/204690328/2020|EPI_ISL_683532|2020-11-13	EPI_ISL_683532	S
26801	C	G	>hCoV-19/England/204690328/2020|EPI_ISL_683532|2020-11-13	EPI_ISL_683532	M
27944	C	T	>hCoV-19/England/204690328/2020|EPI_ISL_683532|2020-11-13	EPI_ISL_683532	ORF8
28144	C	T	>hCoV-19/England/204690328/2020|EPI_ISL_683532|2020-11-13	EPI_ISL_683532	ORF8
28932	C	T	>hCoV-19/England/204690328/2020|EPI_ISL_683532|2020-11-13	EPI_ISL_683532	N
29645	G	T	>hCoV-19/England/204690328/2020|EPI_ISL_683532|2020-11-13	EPI_ISL_683532	ORF10
204	G	T	>hCoV-19/England/204690337/2020|EPI_ISL_683533|2020-11-13	EPI_ISL_683533	NonCoding
241	C	T	>hCoV-19/England/204690337/2020|EPI_ISL_683533|2020-11-13	EPI_ISL_683533	NonCoding
445	T	C	>hCoV-19/England/204690337/2020|EPI_ISL_683533|2020-11-13	EPI_ISL_683533	orf1ab
3037	C	T	>hCoV-19/England/204690337/2020|EPI_ISL_683533|2020-11-13	EPI_ISL_683533	orf1ab
3405	A	G	>hCoV-19/England/204690337/2020|EPI_ISL_683533|2020-11-13	EPI_ISL_683533	orf1ab
6286	C	T	>hCoV-19/England/204690337/2020|EPI_ISL_683533|2020-11-13	EPI_ISL_683533	orf1ab
8782	T	C	>hCoV-19/England/204690337/2020|EPI_ISL_683533|2020-11-13	EPI_ISL_683533	orf1ab
12733	C	T	>hCoV-19/England/204690337/2020|EPI_ISL_683533|2020-11-13	EPI_ISL_683533	orf1ab
14408	C	T	>hCoV-19/England/204690337/2020|EPI_ISL_683533|2020-11-13	EPI_ISL_683533	orf1ab
21255	G	C	>hCoV-19/England/204690337/2020|EPI_ISL_683533|2020-11-13	EPI_ISL_683533	orf1ab
21614	C	T	>hCoV-19/England/204690337/2020|EPI_ISL_683533|2020-11-13	EPI_ISL_683533	S
22227	C	T	>hCoV-19/England/204690337/2020|EPI_ISL_683533|2020-11-13	EPI_ISL_683533	S
23403	A	G	>hCoV-19/England/204690337/2020|EPI_ISL_683533|2020-11-13	EPI_ISL_683533	S
26801	C	G	>hCoV-19/England/204690337/2020|EPI_ISL_683533|2020-11-13	EPI_ISL_683533	M
27944	C	T	>hCoV-19/England/204690337/2020|EPI_ISL_683533|2020-11-13	EPI_ISL_683533	ORF8
28144	C	T	>hCoV-19/England/204690337/2020|EPI_ISL_683533|2020-11-13	EPI_ISL_683533	ORF8
28932	C	T	>hCoV-19/England/204690337/2020|EPI_ISL_683533|2020-11-13	EPI_ISL_683533	N
29645	G	T	>hCoV-19/England/204690337/2020|EPI_ISL_683533|2020-11-13	EPI_ISL_683533	ORF10
204	G	T	>hCoV-19/England/204721133/2020|EPI_ISL_683534|2020-11-16	EPI_ISL_683534	NonCoding
241	C	T	>hCoV-19/England/204721133/2020|EPI_ISL_683534|2020-11-16	EPI_ISL_683534	NonCoding
445	T	C	>hCoV-19/England/204721133/2020|EPI_ISL_683534|2020-11-16	EPI_ISL_683534	orf1ab
3037	C	T	>hCoV-19/England/204721133/2020|EPI_ISL_683534|2020-11-16	EPI_ISL_683534	orf1ab
5339	C	T	>hCoV-19/England/204721133/2020|EPI_ISL_683534|2020-11-16	EPI_ISL_683534	orf1ab
6286	C	T	>hCoV-19/England/204721133/2020|EPI_ISL_683534|2020-11-16	EPI_ISL_683534	orf1ab
7044	C	T	>hCoV-19/England/204721133/2020|EPI_ISL_683534|2020-11-16	EPI_ISL_683534	orf1ab
8782	T	C	>hCoV-19/England/204721133/2020|EPI_ISL_683534|2020-11-16	EPI_ISL_683534	orf1ab
10252	C	T	>hCoV-19/England/204721133/2020|EPI_ISL_683534|2020-11-16	EPI_ISL_683534	orf1ab
14408	C	T	>hCoV-19/England/204721133/2020|EPI_ISL_683534|2020-11-16	EPI_ISL_683534	orf1ab
21255	G	C	>hCoV-19/England/204721133/2020|EPI_ISL_683534|2020-11-16	EPI_ISL_683534	orf1ab
21614	C	T	>hCoV-19/England/204721133/2020|EPI_ISL_683534|2020-11-16	EPI_ISL_683534	S
22227	C	T	>hCoV-19/England/204721133/2020|EPI_ISL_683534|2020-11-16	EPI_ISL_683534	S
23403	A	G	>hCoV-19/England/204721133/2020|EPI_ISL_683534|2020-11-16	EPI_ISL_683534	S
25583	C	T	>hCoV-19/England/204721133/2020|EPI_ISL_683534|2020-11-16	EPI_ISL_683534	ORF3a
26801	C	G	>hCoV-19/England/204721133/2020|EPI_ISL_683534|2020-11-16	EPI_ISL_683534	M
27944	C	T	>hCoV-19/England/204721133/2020|EPI_ISL_683534|2020-11-16	EPI_ISL_683534	ORF8
28144	C	T	>hCoV-19/England/204721133/2020|EPI_ISL_683534|2020-11-16	EPI_ISL_683534	ORF8
28932	C	T	>hCoV-19/England/204721133/2020|EPI_ISL_683534|2020-11-16	EPI_ISL_683534	N
29645	G	T	>hCoV-19/England/204721133/2020|EPI_ISL_683534|2020-11-16	EPI_ISL_683534	ORF10
204	G	T	>hCoV-19/England/204721137/2020|EPI_ISL_683535|2020-11-16	EPI_ISL_683535	NonCoding
241	C	T	>hCoV-19/England/204721137/2020|EPI_ISL_683535|2020-11-16	EPI_ISL_683535	NonCoding
445	T	C	>hCoV-19/England/204721137/2020|EPI_ISL_683535|2020-11-16	EPI_ISL_683535	orf1ab
3037	C	T	>hCoV-19/England/204721137/2020|EPI_ISL_683535|2020-11-16	EPI_ISL_683535	orf1ab
5339	C	T	>hCoV-19/England/204721137/2020|EPI_ISL_683535|2020-11-16	EPI_ISL_683535	orf1ab
6286	C	T	>hCoV-19/England/204721137/2020|EPI_ISL_683535|2020-11-16	EPI_ISL_683535	orf1ab
7044	C	T	>hCoV-19/England/204721137/2020|EPI_ISL_683535|2020-11-16	EPI_ISL_683535	orf1ab
8782	T	C	>hCoV-19/England/204721137/2020|EPI_ISL_683535|2020-11-16	EPI_ISL_683535	orf1ab
14408	C	T	>hCoV-19/England/204721137/2020|EPI_ISL_683535|2020-11-16	EPI_ISL_683535	orf1ab
21255	G	C	>hCoV-19/England/204721137/2020|EPI_ISL_683535|2020-11-16	EPI_ISL_683535	orf1ab
21614	C	T	>hCoV-19/England/204721137/2020|EPI_ISL_683535|2020-11-16	EPI_ISL_683535	S
22227	C	T	>hCoV-19/England/204721137/2020|EPI_ISL_683535|2020-11-16	EPI_ISL_683535	S
23403	A	G	>hCoV-19/England/204721137/2020|EPI_ISL_683535|2020-11-16	EPI_ISL_683535	S
25583	C	T	>hCoV-19/England/204721137/2020|EPI_ISL_683535|2020-11-16	EPI_ISL_683535	ORF3a
26801	C	G	>hCoV-19/England/204721137/2020|EPI_ISL_683535|2020-11-16	EPI_ISL_683535	M
27944	C	T	>hCoV-19/England/204721137/2020|EPI_ISL_683535|2020-11-16	EPI_ISL_683535	ORF8
28144	C	T	>hCoV-19/England/204721137/2020|EPI_ISL_683535|2020-11-16	EPI_ISL_683535	ORF8
28932	C	T	>hCoV-19/England/204721137/2020|EPI_ISL_683535|2020-11-16	EPI_ISL_683535	N
29645	G	T	>hCoV-19/England/204721137/2020|EPI_ISL_683535|2020-11-16	EPI_ISL_683535	ORF10
241	C	T	>hCoV-19/England/204722544/2020|EPI_ISL_683537|2020-11-17	EPI_ISL_683537	NonCoding
3037	C	T	>hCoV-19/England/204722544/2020|EPI_ISL_683537|2020-11-17	EPI_ISL_683537	orf1ab
8092	C	T	>hCoV-19/England/204722544/2020|EPI_ISL_683537|2020-11-17	EPI_ISL_683537	orf1ab
8782	T	C	>hCoV-19/England/204722544/2020|EPI_ISL_683537|2020-11-17	EPI_ISL_683537	orf1ab
11230	G	T	>hCoV-19/England/204722544/2020|EPI_ISL_683537|2020-11-17	EPI_ISL_683537	orf1ab
13914	T	C	>hCoV-19/England/204722544/2020|EPI_ISL_683537|2020-11-17	EPI_ISL_683537	orf1ab
14408	C	T	>hCoV-19/England/204722544/2020|EPI_ISL_683537|2020-11-17	EPI_ISL_683537	orf1ab
23403	A	G	>hCoV-19/England/204722544/2020|EPI_ISL_683537|2020-11-17	EPI_ISL_683537	S
24088	T	C	>hCoV-19/England/204722544/2020|EPI_ISL_683537|2020-11-17	EPI_ISL_683537	S
25617	G	T	>hCoV-19/England/204722544/2020|EPI_ISL_683537|2020-11-17	EPI_ISL_683537	ORF3a
28144	C	T	>hCoV-19/England/204722544/2020|EPI_ISL_683537|2020-11-17	EPI_ISL_683537	ORF8
28881	G	A	>hCoV-19/England/204722544/2020|EPI_ISL_683537|2020-11-17	EPI_ISL_683537	N
28882	G	A	>hCoV-19/England/204722544/2020|EPI_ISL_683537|2020-11-17	EPI_ISL_683537	N
28883	G	C	>hCoV-19/England/204722544/2020|EPI_ISL_683537|2020-11-17	EPI_ISL_683537	N
29545	C	T	>hCoV-19/England/204722544/2020|EPI_ISL_683537|2020-11-17	EPI_ISL_683537	NonCoding
241	C	T	>hCoV-19/England/204742379/2020|EPI_ISL_683538|2020-11-17	EPI_ISL_683538	NonCoding
445	T	C	>hCoV-19/England/204742379/2020|EPI_ISL_683538|2020-11-17	EPI_ISL_683538	orf1ab
3037	C	T	>hCoV-19/England/204742379/2020|EPI_ISL_683538|2020-11-17	EPI_ISL_683538	orf1ab
6286	C	T	>hCoV-19/England/204742379/2020|EPI_ISL_683538|2020-11-17	EPI_ISL_683538	orf1ab
8782	T	C	>hCoV-19/England/204742379/2020|EPI_ISL_683538|2020-11-17	EPI_ISL_683538	orf1ab
10448	C	T	>hCoV-19/England/204742379/2020|EPI_ISL_683538|2020-11-17	EPI_ISL_683538	orf1ab
12119	C	T	>hCoV-19/England/204742379/2020|EPI_ISL_683538|2020-11-17	EPI_ISL_683538	orf1ab
14408	C	T	>hCoV-19/England/204742379/2020|EPI_ISL_683538|2020-11-17	EPI_ISL_683538	orf1ab
14676	C	T	>hCoV-19/England/204742379/2020|EPI_ISL_683538|2020-11-17	EPI_ISL_683538	orf1ab
21222	A	T	>hCoV-19/England/204742379/2020|EPI_ISL_683538|2020-11-17	EPI_ISL_683538	orf1ab
21255	G	C	>hCoV-19/England/204742379/2020|EPI_ISL_683538|2020-11-17	EPI_ISL_683538	orf1ab
22227	C	T	>hCoV-19/England/204742379/2020|EPI_ISL_683538|2020-11-17	EPI_ISL_683538	S
23403	A	G	>hCoV-19/England/204742379/2020|EPI_ISL_683538|2020-11-17	EPI_ISL_683538	S
25889	C	T	>hCoV-19/England/204742379/2020|EPI_ISL_683538|2020-11-17	EPI_ISL_683538	ORF3a
26801	C	G	>hCoV-19/England/204742379/2020|EPI_ISL_683538|2020-11-17	EPI_ISL_683538	M
27944	C	T	>hCoV-19/England/204742379/2020|EPI_ISL_683538|2020-11-17	EPI_ISL_683538	ORF8
28144	C	T	>hCoV-19/England/204742379/2020|EPI_ISL_683538|2020-11-17	EPI_ISL_683538	ORF8
28932	C	T	>hCoV-19/England/204742379/2020|EPI_ISL_683538|2020-11-17	EPI_ISL_683538	N
29645	G	T	>hCoV-19/England/204742379/2020|EPI_ISL_683538|2020-11-17	EPI_ISL_683538	ORF10
214	C	T	>hCoV-19/England/204742476/2020|EPI_ISL_683540|2020-11-17	EPI_ISL_683540	NonCoding
241	C	T	>hCoV-19/England/204742476/2020|EPI_ISL_683540|2020-11-17	EPI_ISL_683540	NonCoding
445	T	C	>hCoV-19/England/204742476/2020|EPI_ISL_683540|2020-11-17	EPI_ISL_683540	orf1ab
539	C	T	>hCoV-19/England/204742476/2020|EPI_ISL_683540|2020-11-17	EPI_ISL_683540	orf1ab
2232	C	T	>hCoV-19/England/204742476/2020|EPI_ISL_683540|2020-11-17	EPI_ISL_683540	orf1ab
3037	C	T	>hCoV-19/England/204742476/2020|EPI_ISL_683540|2020-11-17	EPI_ISL_683540	orf1ab
6286	C	T	>hCoV-19/England/204742476/2020|EPI_ISL_683540|2020-11-17	EPI_ISL_683540	orf1ab
7677	G	C	>hCoV-19/England/204742476/2020|EPI_ISL_683540|2020-11-17	EPI_ISL_683540	orf1ab
8782	T	C	>hCoV-19/England/204742476/2020|EPI_ISL_683540|2020-11-17	EPI_ISL_683540	orf1ab
14408	C	T	>hCoV-19/England/204742476/2020|EPI_ISL_683540|2020-11-17	EPI_ISL_683540	orf1ab
21147	T	A	>hCoV-19/England/204742476/2020|EPI_ISL_683540|2020-11-17	EPI_ISL_683540	orf1ab
21255	G	C	>hCoV-19/England/204742476/2020|EPI_ISL_683540|2020-11-17	EPI_ISL_683540	orf1ab
22227	C	T	>hCoV-19/England/204742476/2020|EPI_ISL_683540|2020-11-17	EPI_ISL_683540	S
23311	G	C	>hCoV-19/England/204742476/2020|EPI_ISL_683540|2020-11-17	EPI_ISL_683540	S
23403	A	G	>hCoV-19/England/204742476/2020|EPI_ISL_683540|2020-11-17	EPI_ISL_683540	S
26801	C	G	>hCoV-19/England/204742476/2020|EPI_ISL_683540|2020-11-17	EPI_ISL_683540	M
27415	G	A	>hCoV-19/England/204742476/2020|EPI_ISL_683540|2020-11-17	EPI_ISL_683540	ORF7a
28144	C	T	>hCoV-19/England/204742476/2020|EPI_ISL_683540|2020-11-17	EPI_ISL_683540	ORF8
28932	C	T	>hCoV-19/England/204742476/2020|EPI_ISL_683540|2020-11-17	EPI_ISL_683540	N
29185	T	A	>hCoV-19/England/204742476/2020|EPI_ISL_683540|2020-11-17	EPI_ISL_683540	N
29645	G	T	>hCoV-19/England/204742476/2020|EPI_ISL_683540|2020-11-17	EPI_ISL_683540	ORF10
214	C	T	>hCoV-19/England/204742477/2020|EPI_ISL_683541|2020-11-17	EPI_ISL_683541	NonCoding
241	C	T	>hCoV-19/England/204742477/2020|EPI_ISL_683541|2020-11-17	EPI_ISL_683541	NonCoding
445	T	C	>hCoV-19/England/204742477/2020|EPI_ISL_683541|2020-11-17	EPI_ISL_683541	orf1ab
539	C	T	>hCoV-19/England/204742477/2020|EPI_ISL_683541|2020-11-17	EPI_ISL_683541	orf1ab
2232	C	T	>hCoV-19/England/204742477/2020|EPI_ISL_683541|2020-11-17	EPI_ISL_683541	orf1ab
3037	C	T	>hCoV-19/England/204742477/2020|EPI_ISL_683541|2020-11-17	EPI_ISL_683541	orf1ab
6286	C	T	>hCoV-19/England/204742477/2020|EPI_ISL_683541|2020-11-17	EPI_ISL_683541	orf1ab
7677	G	C	>hCoV-19/England/204742477/2020|EPI_ISL_683541|2020-11-17	EPI_ISL_683541	orf1ab
8782	T	C	>hCoV-19/England/204742477/2020|EPI_ISL_683541|2020-11-17	EPI_ISL_683541	orf1ab
14408	C	T	>hCoV-19/England/204742477/2020|EPI_ISL_683541|2020-11-17	EPI_ISL_683541	orf1ab
21147	T	A	>hCoV-19/England/204742477/2020|EPI_ISL_683541|2020-11-17	EPI_ISL_683541	orf1ab
21255	G	C	>hCoV-19/England/204742477/2020|EPI_ISL_683541|2020-11-17	EPI_ISL_683541	orf1ab
22227	C	T	>hCoV-19/England/204742477/2020|EPI_ISL_683541|2020-11-17	EPI_ISL_683541	S
23311	G	C	>hCoV-19/England/204742477/2020|EPI_ISL_683541|2020-11-17	EPI_ISL_683541	S
23403	A	G	>hCoV-19/England/204742477/2020|EPI_ISL_683541|2020-11-17	EPI_ISL_683541	S
26801	C	G	>hCoV-19/England/204742477/2020|EPI_ISL_683541|2020-11-17	EPI_ISL_683541	M
27415	G	A	>hCoV-19/England/204742477/2020|EPI_ISL_683541|2020-11-17	EPI_ISL_683541	ORF7a
28144	C	T	>hCoV-19/England/204742477/2020|EPI_ISL_683541|2020-11-17	EPI_ISL_683541	ORF8
28932	C	T	>hCoV-19/England/204742477/2020|EPI_ISL_683541|2020-11-17	EPI_ISL_683541	N
29185	T	A	>hCoV-19/England/204742477/2020|EPI_ISL_683541|2020-11-17	EPI_ISL_683541	N
29645	G	T	>hCoV-19/England/204742477/2020|EPI_ISL_683541|2020-11-17	EPI_ISL_683541	ORF10
214	C	T	>hCoV-19/England/204742478/2020|EPI_ISL_683542|2020-11-17	EPI_ISL_683542	NonCoding
241	C	T	>hCoV-19/England/204742478/2020|EPI_ISL_683542|2020-11-17	EPI_ISL_683542	NonCoding
445	T	C	>hCoV-19/England/204742478/2020|EPI_ISL_683542|2020-11-17	EPI_ISL_683542	orf1ab
539	C	T	>hCoV-19/England/204742478/2020|EPI_ISL_683542|2020-11-17	EPI_ISL_683542	orf1ab
2232	C	T	>hCoV-19/England/204742478/2020|EPI_ISL_683542|2020-11-17	EPI_ISL_683542	orf1ab
3037	C	T	>hCoV-19/England/204742478/2020|EPI_ISL_683542|2020-11-17	EPI_ISL_683542	orf1ab
6286	C	T	>hCoV-19/England/204742478/2020|EPI_ISL_683542|2020-11-17	EPI_ISL_683542	orf1ab
7677	G	C	>hCoV-19/England/204742478/2020|EPI_ISL_683542|2020-11-17	EPI_ISL_683542	orf1ab
8782	T	C	>hCoV-19/England/204742478/2020|EPI_ISL_683542|2020-11-17	EPI_ISL_683542	orf1ab
14408	C	T	>hCoV-19/England/204742478/2020|EPI_ISL_683542|2020-11-17	EPI_ISL_683542	orf1ab
21147	T	A	>hCoV-19/England/204742478/2020|EPI_ISL_683542|2020-11-17	EPI_ISL_683542	orf1ab
21255	G	C	>hCoV-19/England/204742478/2020|EPI_ISL_683542|2020-11-17	EPI_ISL_683542	orf1ab
22227	C	T	>hCoV-19/England/204742478/2020|EPI_ISL_683542|2020-11-17	EPI_ISL_683542	S
23311	G	C	>hCoV-19/England/204742478/2020|EPI_ISL_683542|2020-11-17	EPI_ISL_683542	S
23403	A	G	>hCoV-19/England/204742478/2020|EPI_ISL_683542|2020-11-17	EPI_ISL_683542	S
26801	C	G	>hCoV-19/England/204742478/2020|EPI_ISL_683542|2020-11-17	EPI_ISL_683542	M
27415	G	A	>hCoV-19/England/204742478/2020|EPI_ISL_683542|2020-11-17	EPI_ISL_683542	ORF7a
28144	C	T	>hCoV-19/England/204742478/2020|EPI_ISL_683542|2020-11-17	EPI_ISL_683542	ORF8
28932	C	T	>hCoV-19/England/204742478/2020|EPI_ISL_683542|2020-11-17	EPI_ISL_683542	N
29185	T	A	>hCoV-19/England/204742478/2020|EPI_ISL_683542|2020-11-17	EPI_ISL_683542	N
29645	G	T	>hCoV-19/England/204742478/2020|EPI_ISL_683542|2020-11-17	EPI_ISL_683542	ORF10
214	C	T	>hCoV-19/England/204742484/2020|EPI_ISL_683544|2020-11-17	EPI_ISL_683544	NonCoding
241	C	T	>hCoV-19/England/204742484/2020|EPI_ISL_683544|2020-11-17	EPI_ISL_683544	NonCoding
445	T	C	>hCoV-19/England/204742484/2020|EPI_ISL_683544|2020-11-17	EPI_ISL_683544	orf1ab
539	C	T	>hCoV-19/England/204742484/2020|EPI_ISL_683544|2020-11-17	EPI_ISL_683544	orf1ab
2232	C	T	>hCoV-19/England/204742484/2020|EPI_ISL_683544|2020-11-17	EPI_ISL_683544	orf1ab
3037	C	T	>hCoV-19/England/204742484/2020|EPI_ISL_683544|2020-11-17	EPI_ISL_683544	orf1ab
6286	C	T	>hCoV-19/England/204742484/2020|EPI_ISL_683544|2020-11-17	EPI_ISL_683544	orf1ab
7677	G	C	>hCoV-19/England/204742484/2020|EPI_ISL_683544|2020-11-17	EPI_ISL_683544	orf1ab
8782	T	C	>hCoV-19/England/204742484/2020|EPI_ISL_683544|2020-11-17	EPI_ISL_683544	orf1ab
14408	C	T	>hCoV-19/England/204742484/2020|EPI_ISL_683544|2020-11-17	EPI_ISL_683544	orf1ab
21147	T	A	>hCoV-19/England/204742484/2020|EPI_ISL_683544|2020-11-17	EPI_ISL_683544	orf1ab
21255	G	C	>hCoV-19/England/204742484/2020|EPI_ISL_683544|2020-11-17	EPI_ISL_683544	orf1ab
22227	C	T	>hCoV-19/England/204742484/2020|EPI_ISL_683544|2020-11-17	EPI_ISL_683544	S
23311	G	C	>hCoV-19/England/204742484/2020|EPI_ISL_683544|2020-11-17	EPI_ISL_683544	S
23403	A	G	>hCoV-19/England/204742484/2020|EPI_ISL_683544|2020-11-17	EPI_ISL_683544	S
26801	C	G	>hCoV-19/England/204742484/2020|EPI_ISL_683544|2020-11-17	EPI_ISL_683544	M
27415	G	A	>hCoV-19/England/204742484/2020|EPI_ISL_683544|2020-11-17	EPI_ISL_683544	ORF7a
28144	C	T	>hCoV-19/England/204742484/2020|EPI_ISL_683544|2020-11-17	EPI_ISL_683544	ORF8
28932	C	T	>hCoV-19/England/204742484/2020|EPI_ISL_683544|2020-11-17	EPI_ISL_683544	N
29185	T	A	>hCoV-19/England/204742484/2020|EPI_ISL_683544|2020-11-17	EPI_ISL_683544	N
29645	G	T	>hCoV-19/England/204742484/2020|EPI_ISL_683544|2020-11-17	EPI_ISL_683544	ORF10
241	C	T	>hCoV-19/England/204760987/2020|EPI_ISL_683546|2020-11-18	EPI_ISL_683546	NonCoding
3037	C	T	>hCoV-19/England/204760987/2020|EPI_ISL_683546|2020-11-18	EPI_ISL_683546	orf1ab
8092	C	T	>hCoV-19/England/204760987/2020|EPI_ISL_683546|2020-11-18	EPI_ISL_683546	orf1ab
8782	T	C	>hCoV-19/England/204760987/2020|EPI_ISL_683546|2020-11-18	EPI_ISL_683546	orf1ab
11230	G	T	>hCoV-19/England/204760987/2020|EPI_ISL_683546|2020-11-18	EPI_ISL_683546	orf1ab
13914	T	C	>hCoV-19/England/204760987/2020|EPI_ISL_683546|2020-11-18	EPI_ISL_683546	orf1ab
14408	C	T	>hCoV-19/England/204760987/2020|EPI_ISL_683546|2020-11-18	EPI_ISL_683546	orf1ab
23403	A	G	>hCoV-19/England/204760987/2020|EPI_ISL_683546|2020-11-18	EPI_ISL_683546	S
24088	T	C	>hCoV-19/England/204760987/2020|EPI_ISL_683546|2020-11-18	EPI_ISL_683546	S
25617	G	T	>hCoV-19/England/204760987/2020|EPI_ISL_683546|2020-11-18	EPI_ISL_683546	ORF3a
28144	C	T	>hCoV-19/England/204760987/2020|EPI_ISL_683546|2020-11-18	EPI_ISL_683546	ORF8
28881	G	A	>hCoV-19/England/204760987/2020|EPI_ISL_683546|2020-11-18	EPI_ISL_683546	N
28882	G	A	>hCoV-19/England/204760987/2020|EPI_ISL_683546|2020-11-18	EPI_ISL_683546	N
28883	G	C	>hCoV-19/England/204760987/2020|EPI_ISL_683546|2020-11-18	EPI_ISL_683546	N
29545	C	T	>hCoV-19/England/204760987/2020|EPI_ISL_683546|2020-11-18	EPI_ISL_683546	NonCoding
241	C	T	>hCoV-19/England/204761664/2020|EPI_ISL_683549|2020-11-18	EPI_ISL_683549	NonCoding
3037	C	T	>hCoV-19/England/204761664/2020|EPI_ISL_683549|2020-11-18	EPI_ISL_683549	orf1ab
3426	C	T	>hCoV-19/England/204761664/2020|EPI_ISL_683549|2020-11-18	EPI_ISL_683549	orf1ab
8683	C	T	>hCoV-19/England/204761664/2020|EPI_ISL_683549|2020-11-18	EPI_ISL_683549	orf1ab
8782	T	C	>hCoV-19/England/204761664/2020|EPI_ISL_683549|2020-11-18	EPI_ISL_683549	orf1ab
9857	C	T	>hCoV-19/England/204761664/2020|EPI_ISL_683549|2020-11-18	EPI_ISL_683549	orf1ab
10138	C	T	>hCoV-19/England/204761664/2020|EPI_ISL_683549|2020-11-18	EPI_ISL_683549	orf1ab
13641	T	C	>hCoV-19/England/204761664/2020|EPI_ISL_683549|2020-11-18	EPI_ISL_683549	orf1ab
14408	C	T	>hCoV-19/England/204761664/2020|EPI_ISL_683549|2020-11-18	EPI_ISL_683549	orf1ab
15406	G	T	>hCoV-19/England/204761664/2020|EPI_ISL_683549|2020-11-18	EPI_ISL_683549	orf1ab
21637	C	T	>hCoV-19/England/204761664/2020|EPI_ISL_683549|2020-11-18	EPI_ISL_683549	S
23403	A	G	>hCoV-19/England/204761664/2020|EPI_ISL_683549|2020-11-18	EPI_ISL_683549	S
23921	C	A	>hCoV-19/England/204761664/2020|EPI_ISL_683549|2020-11-18	EPI_ISL_683549	S
28144	C	T	>hCoV-19/England/204761664/2020|EPI_ISL_683549|2020-11-18	EPI_ISL_683549	ORF8
28169	A	G	>hCoV-19/England/204761664/2020|EPI_ISL_683549|2020-11-18	EPI_ISL_683549	ORF8
28881	G	A	>hCoV-19/England/204761664/2020|EPI_ISL_683549|2020-11-18	EPI_ISL_683549	N
28882	G	A	>hCoV-19/England/204761664/2020|EPI_ISL_683549|2020-11-18	EPI_ISL_683549	N
28883	G	C	>hCoV-19/England/204761664/2020|EPI_ISL_683549|2020-11-18	EPI_ISL_683549	N
29733	C	T	>hCoV-19/England/204761664/2020|EPI_ISL_683549|2020-11-18	EPI_ISL_683549	NonCoding
241	C	T	>hCoV-19/England/204761665/2020|EPI_ISL_683550|2020-11-18	EPI_ISL_683550	NonCoding
3037	C	T	>hCoV-19/England/204761665/2020|EPI_ISL_683550|2020-11-18	EPI_ISL_683550	orf1ab
3426	C	T	>hCoV-19/England/204761665/2020|EPI_ISL_683550|2020-11-18	EPI_ISL_683550	orf1ab
8683	C	T	>hCoV-19/England/204761665/2020|EPI_ISL_683550|2020-11-18	EPI_ISL_683550	orf1ab
8782	T	C	>hCoV-19/England/204761665/2020|EPI_ISL_683550|2020-11-18	EPI_ISL_683550	orf1ab
9857	C	T	>hCoV-19/England/204761665/2020|EPI_ISL_683550|2020-11-18	EPI_ISL_683550	orf1ab
10138	C	T	>hCoV-19/England/204761665/2020|EPI_ISL_683550|2020-11-18	EPI_ISL_683550	orf1ab
13641	T	C	>hCoV-19/England/204761665/2020|EPI_ISL_683550|2020-11-18	EPI_ISL_683550	orf1ab
14408	C	T	>hCoV-19/England/204761665/2020|EPI_ISL_683550|2020-11-18	EPI_ISL_683550	orf1ab
15406	G	T	>hCoV-19/England/204761665/2020|EPI_ISL_683550|2020-11-18	EPI_ISL_683550	orf1ab
21637	C	T	>hCoV-19/England/204761665/2020|EPI_ISL_683550|2020-11-18	EPI_ISL_683550	S
23403	A	G	>hCoV-19/England/204761665/2020|EPI_ISL_683550|2020-11-18	EPI_ISL_683550	S
23921	C	A	>hCoV-19/England/204761665/2020|EPI_ISL_683550|2020-11-18	EPI_ISL_683550	S
28144	C	T	>hCoV-19/England/204761665/2020|EPI_ISL_683550|2020-11-18	EPI_ISL_683550	ORF8
28169	A	G	>hCoV-19/England/204761665/2020|EPI_ISL_683550|2020-11-18	EPI_ISL_683550	ORF8
28881	G	A	>hCoV-19/England/204761665/2020|EPI_ISL_683550|2020-11-18	EPI_ISL_683550	N
28882	G	A	>hCoV-19/England/204761665/2020|EPI_ISL_683550|2020-11-18	EPI_ISL_683550	N
28883	G	C	>hCoV-19/England/204761665/2020|EPI_ISL_683550|2020-11-18	EPI_ISL_683550	N
241	C	T	>hCoV-19/England/204761666/2020|EPI_ISL_683551|2020-11-18	EPI_ISL_683551	NonCoding
2131	A	G	>hCoV-19/England/204761666/2020|EPI_ISL_683551|2020-11-18	EPI_ISL_683551	orf1ab
3037	C	T	>hCoV-19/England/204761666/2020|EPI_ISL_683551|2020-11-18	EPI_ISL_683551	orf1ab
3426	C	T	>hCoV-19/England/204761666/2020|EPI_ISL_683551|2020-11-18	EPI_ISL_683551	orf1ab
8683	C	T	>hCoV-19/England/204761666/2020|EPI_ISL_683551|2020-11-18	EPI_ISL_683551	orf1ab
8782	T	C	>hCoV-19/England/204761666/2020|EPI_ISL_683551|2020-11-18	EPI_ISL_683551	orf1ab
9857	C	T	>hCoV-19/England/204761666/2020|EPI_ISL_683551|2020-11-18	EPI_ISL_683551	orf1ab
10138	C	T	>hCoV-19/England/204761666/2020|EPI_ISL_683551|2020-11-18	EPI_ISL_683551	orf1ab
13641	T	C	>hCoV-19/England/204761666/2020|EPI_ISL_683551|2020-11-18	EPI_ISL_683551	orf1ab
14408	C	T	>hCoV-19/England/204761666/2020|EPI_ISL_683551|2020-11-18	EPI_ISL_683551	orf1ab
15406	G	T	>hCoV-19/England/204761666/2020|EPI_ISL_683551|2020-11-18	EPI_ISL_683551	orf1ab
21637	C	T	>hCoV-19/England/204761666/2020|EPI_ISL_683551|2020-11-18	EPI_ISL_683551	S
23403	A	G	>hCoV-19/England/204761666/2020|EPI_ISL_683551|2020-11-18	EPI_ISL_683551	S
23921	C	A	>hCoV-19/England/204761666/2020|EPI_ISL_683551|2020-11-18	EPI_ISL_683551	S
27967	G	T	>hCoV-19/England/204761666/2020|EPI_ISL_683551|2020-11-18	EPI_ISL_683551	ORF8
28144	C	T	>hCoV-19/England/204761666/2020|EPI_ISL_683551|2020-11-18	EPI_ISL_683551	ORF8
28169	A	G	>hCoV-19/England/204761666/2020|EPI_ISL_683551|2020-11-18	EPI_ISL_683551	ORF8
28881	G	A	>hCoV-19/England/204761666/2020|EPI_ISL_683551|2020-11-18	EPI_ISL_683551	N
28882	G	A	>hCoV-19/England/204761666/2020|EPI_ISL_683551|2020-11-18	EPI_ISL_683551	N
28883	G	C	>hCoV-19/England/204761666/2020|EPI_ISL_683551|2020-11-18	EPI_ISL_683551	N
29733	C	T	>hCoV-19/England/204761666/2020|EPI_ISL_683551|2020-11-18	EPI_ISL_683551	NonCoding
241	C	T	>hCoV-19/England/204761667/2020|EPI_ISL_683552|2020-11-18	EPI_ISL_683552	NonCoding
3037	C	T	>hCoV-19/England/204761667/2020|EPI_ISL_683552|2020-11-18	EPI_ISL_683552	orf1ab
3426	C	T	>hCoV-19/England/204761667/2020|EPI_ISL_683552|2020-11-18	EPI_ISL_683552	orf1ab
8683	C	T	>hCoV-19/England/204761667/2020|EPI_ISL_683552|2020-11-18	EPI_ISL_683552	orf1ab
8782	T	C	>hCoV-19/England/204761667/2020|EPI_ISL_683552|2020-11-18	EPI_ISL_683552	orf1ab
9857	C	T	>hCoV-19/England/204761667/2020|EPI_ISL_683552|2020-11-18	EPI_ISL_683552	orf1ab
10138	C	T	>hCoV-19/England/204761667/2020|EPI_ISL_683552|2020-11-18	EPI_ISL_683552	orf1ab
13641	T	C	>hCoV-19/England/204761667/2020|EPI_ISL_683552|2020-11-18	EPI_ISL_683552	orf1ab
14408	C	T	>hCoV-19/England/204761667/2020|EPI_ISL_683552|2020-11-18	EPI_ISL_683552	orf1ab
15406	G	T	>hCoV-19/England/204761667/2020|EPI_ISL_683552|2020-11-18	EPI_ISL_683552	orf1ab
21637	C	T	>hCoV-19/England/204761667/2020|EPI_ISL_683552|2020-11-18	EPI_ISL_683552	S
23403	A	G	>hCoV-19/England/204761667/2020|EPI_ISL_683552|2020-11-18	EPI_ISL_683552	S
23921	C	A	>hCoV-19/England/204761667/2020|EPI_ISL_683552|2020-11-18	EPI_ISL_683552	S
28144	C	T	>hCoV-19/England/204761667/2020|EPI_ISL_683552|2020-11-18	EPI_ISL_683552	ORF8
28169	A	G	>hCoV-19/England/204761667/2020|EPI_ISL_683552|2020-11-18	EPI_ISL_683552	ORF8
28881	G	A	>hCoV-19/England/204761667/2020|EPI_ISL_683552|2020-11-18	EPI_ISL_683552	N
28882	G	A	>hCoV-19/England/204761667/2020|EPI_ISL_683552|2020-11-18	EPI_ISL_683552	N
28883	G	C	>hCoV-19/England/204761667/2020|EPI_ISL_683552|2020-11-18	EPI_ISL_683552	N
241	C	T	>hCoV-19/England/204761668/2020|EPI_ISL_683553|2020-11-18	EPI_ISL_683553	NonCoding
3037	C	T	>hCoV-19/England/204761668/2020|EPI_ISL_683553|2020-11-18	EPI_ISL_683553	orf1ab
3426	C	T	>hCoV-19/England/204761668/2020|EPI_ISL_683553|2020-11-18	EPI_ISL_683553	orf1ab
8683	C	T	>hCoV-19/England/204761668/2020|EPI_ISL_683553|2020-11-18	EPI_ISL_683553	orf1ab
8782	T	C	>hCoV-19/England/204761668/2020|EPI_ISL_683553|2020-11-18	EPI_ISL_683553	orf1ab
9857	C	T	>hCoV-19/England/204761668/2020|EPI_ISL_683553|2020-11-18	EPI_ISL_683553	orf1ab
10138	C	T	>hCoV-19/England/204761668/2020|EPI_ISL_683553|2020-11-18	EPI_ISL_683553	orf1ab
13641	T	C	>hCoV-19/England/204761668/2020|EPI_ISL_683553|2020-11-18	EPI_ISL_683553	orf1ab
14408	C	T	>hCoV-19/England/204761668/2020|EPI_ISL_683553|2020-11-18	EPI_ISL_683553	orf1ab
15406	G	T	>hCoV-19/England/204761668/2020|EPI_ISL_683553|2020-11-18	EPI_ISL_683553	orf1ab
21637	C	T	>hCoV-19/England/204761668/2020|EPI_ISL_683553|2020-11-18	EPI_ISL_683553	S
23403	A	G	>hCoV-19/England/204761668/2020|EPI_ISL_683553|2020-11-18	EPI_ISL_683553	S
23921	C	A	>hCoV-19/England/204761668/2020|EPI_ISL_683553|2020-11-18	EPI_ISL_683553	S
28144	C	T	>hCoV-19/England/204761668/2020|EPI_ISL_683553|2020-11-18	EPI_ISL_683553	ORF8
28169	A	G	>hCoV-19/England/204761668/2020|EPI_ISL_683553|2020-11-18	EPI_ISL_683553	ORF8
28881	G	A	>hCoV-19/England/204761668/2020|EPI_ISL_683553|2020-11-18	EPI_ISL_683553	N
28882	G	A	>hCoV-19/England/204761668/2020|EPI_ISL_683553|2020-11-18	EPI_ISL_683553	N
28883	G	C	>hCoV-19/England/204761668/2020|EPI_ISL_683553|2020-11-18	EPI_ISL_683553	N
241	C	T	>hCoV-19/England/204761673/2020|EPI_ISL_683554|2020-11-18	EPI_ISL_683554	NonCoding
3037	C	T	>hCoV-19/England/204761673/2020|EPI_ISL_683554|2020-11-18	EPI_ISL_683554	orf1ab
3426	C	T	>hCoV-19/England/204761673/2020|EPI_ISL_683554|2020-11-18	EPI_ISL_683554	orf1ab
8683	C	T	>hCoV-19/England/204761673/2020|EPI_ISL_683554|2020-11-18	EPI_ISL_683554	orf1ab
8782	T	C	>hCoV-19/England/204761673/2020|EPI_ISL_683554|2020-11-18	EPI_ISL_683554	orf1ab
9857	C	T	>hCoV-19/England/204761673/2020|EPI_ISL_683554|2020-11-18	EPI_ISL_683554	orf1ab
10138	C	T	>hCoV-19/England/204761673/2020|EPI_ISL_683554|2020-11-18	EPI_ISL_683554	orf1ab
13641	T	C	>hCoV-19/England/204761673/2020|EPI_ISL_683554|2020-11-18	EPI_ISL_683554	orf1ab
14408	C	T	>hCoV-19/England/204761673/2020|EPI_ISL_683554|2020-11-18	EPI_ISL_683554	orf1ab
15406	G	T	>hCoV-19/England/204761673/2020|EPI_ISL_683554|2020-11-18	EPI_ISL_683554	orf1ab
21637	C	T	>hCoV-19/England/204761673/2020|EPI_ISL_683554|2020-11-18	EPI_ISL_683554	S
23403	A	G	>hCoV-19/England/204761673/2020|EPI_ISL_683554|2020-11-18	EPI_ISL_683554	S
23921	C	A	>hCoV-19/England/204761673/2020|EPI_ISL_683554|2020-11-18	EPI_ISL_683554	S
28144	C	T	>hCoV-19/England/204761673/2020|EPI_ISL_683554|2020-11-18	EPI_ISL_683554	ORF8
28169	A	G	>hCoV-19/England/204761673/2020|EPI_ISL_683554|2020-11-18	EPI_ISL_683554	ORF8
28881	G	A	>hCoV-19/England/204761673/2020|EPI_ISL_683554|2020-11-18	EPI_ISL_683554	N
28882	G	A	>hCoV-19/England/204761673/2020|EPI_ISL_683554|2020-11-18	EPI_ISL_683554	N
28883	G	C	>hCoV-19/England/204761673/2020|EPI_ISL_683554|2020-11-18	EPI_ISL_683554	N
241	C	T	>hCoV-19/England/204761674/2020|EPI_ISL_683555|2020-11-18	EPI_ISL_683555	NonCoding
3037	C	T	>hCoV-19/England/204761674/2020|EPI_ISL_683555|2020-11-18	EPI_ISL_683555	orf1ab
3426	C	T	>hCoV-19/England/204761674/2020|EPI_ISL_683555|2020-11-18	EPI_ISL_683555	orf1ab
8683	C	T	>hCoV-19/England/204761674/2020|EPI_ISL_683555|2020-11-18	EPI_ISL_683555	orf1ab
8782	T	C	>hCoV-19/England/204761674/2020|EPI_ISL_683555|2020-11-18	EPI_ISL_683555	orf1ab
9857	C	T	>hCoV-19/England/204761674/2020|EPI_ISL_683555|2020-11-18	EPI_ISL_683555	orf1ab
10138	C	T	>hCoV-19/England/204761674/2020|EPI_ISL_683555|2020-11-18	EPI_ISL_683555	orf1ab
13641	T	C	>hCoV-19/England/204761674/2020|EPI_ISL_683555|2020-11-18	EPI_ISL_683555	orf1ab
14408	C	T	>hCoV-19/England/204761674/2020|EPI_ISL_683555|2020-11-18	EPI_ISL_683555	orf1ab
15406	G	T	>hCoV-19/England/204761674/2020|EPI_ISL_683555|2020-11-18	EPI_ISL_683555	orf1ab
21637	C	T	>hCoV-19/England/204761674/2020|EPI_ISL_683555|2020-11-18	EPI_ISL_683555	S
23403	A	G	>hCoV-19/England/204761674/2020|EPI_ISL_683555|2020-11-18	EPI_ISL_683555	S
23921	C	A	>hCoV-19/England/204761674/2020|EPI_ISL_683555|2020-11-18	EPI_ISL_683555	S
28144	C	T	>hCoV-19/England/204761674/2020|EPI_ISL_683555|2020-11-18	EPI_ISL_683555	ORF8
28169	A	G	>hCoV-19/England/204761674/2020|EPI_ISL_683555|2020-11-18	EPI_ISL_683555	ORF8
28881	G	A	>hCoV-19/England/204761674/2020|EPI_ISL_683555|2020-11-18	EPI_ISL_683555	N
28882	G	A	>hCoV-19/England/204761674/2020|EPI_ISL_683555|2020-11-18	EPI_ISL_683555	N
28883	G	C	>hCoV-19/England/204761674/2020|EPI_ISL_683555|2020-11-18	EPI_ISL_683555	N
29733	C	T	>hCoV-19/England/204761674/2020|EPI_ISL_683555|2020-11-18	EPI_ISL_683555	NonCoding
241	C	T	>hCoV-19/England/204761675/2020|EPI_ISL_683556|2020-11-18	EPI_ISL_683556	NonCoding
3037	C	T	>hCoV-19/England/204761675/2020|EPI_ISL_683556|2020-11-18	EPI_ISL_683556	orf1ab
3426	C	T	>hCoV-19/England/204761675/2020|EPI_ISL_683556|2020-11-18	EPI_ISL_683556	orf1ab
8683	C	T	>hCoV-19/England/204761675/2020|EPI_ISL_683556|2020-11-18	EPI_ISL_683556	orf1ab
8782	T	C	>hCoV-19/England/204761675/2020|EPI_ISL_683556|2020-11-18	EPI_ISL_683556	orf1ab
9857	C	T	>hCoV-19/England/204761675/2020|EPI_ISL_683556|2020-11-18	EPI_ISL_683556	orf1ab
10138	C	T	>hCoV-19/England/204761675/2020|EPI_ISL_683556|2020-11-18	EPI_ISL_683556	orf1ab
13641	T	C	>hCoV-19/England/204761675/2020|EPI_ISL_683556|2020-11-18	EPI_ISL_683556	orf1ab
14408	C	T	>hCoV-19/England/204761675/2020|EPI_ISL_683556|2020-11-18	EPI_ISL_683556	orf1ab
15406	G	T	>hCoV-19/England/204761675/2020|EPI_ISL_683556|2020-11-18	EPI_ISL_683556	orf1ab
21637	C	T	>hCoV-19/England/204761675/2020|EPI_ISL_683556|2020-11-18	EPI_ISL_683556	S
23403	A	G	>hCoV-19/England/204761675/2020|EPI_ISL_683556|2020-11-18	EPI_ISL_683556	S
23921	C	A	>hCoV-19/England/204761675/2020|EPI_ISL_683556|2020-11-18	EPI_ISL_683556	S
28144	C	T	>hCoV-19/England/204761675/2020|EPI_ISL_683556|2020-11-18	EPI_ISL_683556	ORF8
28169	A	G	>hCoV-19/England/204761675/2020|EPI_ISL_683556|2020-11-18	EPI_ISL_683556	ORF8
28881	G	A	>hCoV-19/England/204761675/2020|EPI_ISL_683556|2020-11-18	EPI_ISL_683556	N
28882	G	A	>hCoV-19/England/204761675/2020|EPI_ISL_683556|2020-11-18	EPI_ISL_683556	N
28883	G	C	>hCoV-19/England/204761675/2020|EPI_ISL_683556|2020-11-18	EPI_ISL_683556	N
241	C	T	>hCoV-19/England/204761680/2020|EPI_ISL_683557|2020-11-18	EPI_ISL_683557	NonCoding
3037	C	T	>hCoV-19/England/204761680/2020|EPI_ISL_683557|2020-11-18	EPI_ISL_683557	orf1ab
3426	C	T	>hCoV-19/England/204761680/2020|EPI_ISL_683557|2020-11-18	EPI_ISL_683557	orf1ab
8683	C	T	>hCoV-19/England/204761680/2020|EPI_ISL_683557|2020-11-18	EPI_ISL_683557	orf1ab
8782	T	C	>hCoV-19/England/204761680/2020|EPI_ISL_683557|2020-11-18	EPI_ISL_683557	orf1ab
9857	C	T	>hCoV-19/England/204761680/2020|EPI_ISL_683557|2020-11-18	EPI_ISL_683557	orf1ab
10138	C	T	>hCoV-19/England/204761680/2020|EPI_ISL_683557|2020-11-18	EPI_ISL_683557	orf1ab
13641	T	C	>hCoV-19/England/204761680/2020|EPI_ISL_683557|2020-11-18	EPI_ISL_683557	orf1ab
14408	C	T	>hCoV-19/England/204761680/2020|EPI_ISL_683557|2020-11-18	EPI_ISL_683557	orf1ab
15406	G	T	>hCoV-19/England/204761680/2020|EPI_ISL_683557|2020-11-18	EPI_ISL_683557	orf1ab
21637	C	T	>hCoV-19/England/204761680/2020|EPI_ISL_683557|2020-11-18	EPI_ISL_683557	S
23403	A	G	>hCoV-19/England/204761680/2020|EPI_ISL_683557|2020-11-18	EPI_ISL_683557	S
23921	C	A	>hCoV-19/England/204761680/2020|EPI_ISL_683557|2020-11-18	EPI_ISL_683557	S
28144	C	T	>hCoV-19/England/204761680/2020|EPI_ISL_683557|2020-11-18	EPI_ISL_683557	ORF8
28169	A	G	>hCoV-19/England/204761680/2020|EPI_ISL_683557|2020-11-18	EPI_ISL_683557	ORF8
28881	G	A	>hCoV-19/England/204761680/2020|EPI_ISL_683557|2020-11-18	EPI_ISL_683557	N
28882	G	A	>hCoV-19/England/204761680/2020|EPI_ISL_683557|2020-11-18	EPI_ISL_683557	N
28883	G	C	>hCoV-19/England/204761680/2020|EPI_ISL_683557|2020-11-18	EPI_ISL_683557	N
241	C	T	>hCoV-19/England/204761681/2020|EPI_ISL_683558|2020-11-18	EPI_ISL_683558	NonCoding
3037	C	T	>hCoV-19/England/204761681/2020|EPI_ISL_683558|2020-11-18	EPI_ISL_683558	orf1ab
3426	C	T	>hCoV-19/England/204761681/2020|EPI_ISL_683558|2020-11-18	EPI_ISL_683558	orf1ab
8683	C	T	>hCoV-19/England/204761681/2020|EPI_ISL_683558|2020-11-18	EPI_ISL_683558	orf1ab
8782	T	C	>hCoV-19/England/204761681/2020|EPI_ISL_683558|2020-11-18	EPI_ISL_683558	orf1ab
9857	C	T	>hCoV-19/England/204761681/2020|EPI_ISL_683558|2020-11-18	EPI_ISL_683558	orf1ab
10138	C	T	>hCoV-19/England/204761681/2020|EPI_ISL_683558|2020-11-18	EPI_ISL_683558	orf1ab
13641	T	C	>hCoV-19/England/204761681/2020|EPI_ISL_683558|2020-11-18	EPI_ISL_683558	orf1ab
14408	C	T	>hCoV-19/England/204761681/2020|EPI_ISL_683558|2020-11-18	EPI_ISL_683558	orf1ab
15406	G	T	>hCoV-19/England/204761681/2020|EPI_ISL_683558|2020-11-18	EPI_ISL_683558	orf1ab
21637	C	T	>hCoV-19/England/204761681/2020|EPI_ISL_683558|2020-11-18	EPI_ISL_683558	S
23403	A	G	>hCoV-19/England/204761681/2020|EPI_ISL_683558|2020-11-18	EPI_ISL_683558	S
23921	C	A	>hCoV-19/England/204761681/2020|EPI_ISL_683558|2020-11-18	EPI_ISL_683558	S
28144	C	T	>hCoV-19/England/204761681/2020|EPI_ISL_683558|2020-11-18	EPI_ISL_683558	ORF8
28169	A	G	>hCoV-19/England/204761681/2020|EPI_ISL_683558|2020-11-18	EPI_ISL_683558	ORF8
28881	G	A	>hCoV-19/England/204761681/2020|EPI_ISL_683558|2020-11-18	EPI_ISL_683558	N
28882	G	A	>hCoV-19/England/204761681/2020|EPI_ISL_683558|2020-11-18	EPI_ISL_683558	N
28883	G	C	>hCoV-19/England/204761681/2020|EPI_ISL_683558|2020-11-18	EPI_ISL_683558	N
241	C	T	>hCoV-19/England/204761684/2020|EPI_ISL_683559|2020-11-18	EPI_ISL_683559	NonCoding
3037	C	T	>hCoV-19/England/204761684/2020|EPI_ISL_683559|2020-11-18	EPI_ISL_683559	orf1ab
3426	C	T	>hCoV-19/England/204761684/2020|EPI_ISL_683559|2020-11-18	EPI_ISL_683559	orf1ab
8683	C	T	>hCoV-19/England/204761684/2020|EPI_ISL_683559|2020-11-18	EPI_ISL_683559	orf1ab
8782	T	C	>hCoV-19/England/204761684/2020|EPI_ISL_683559|2020-11-18	EPI_ISL_683559	orf1ab
10138	C	T	>hCoV-19/England/204761684/2020|EPI_ISL_683559|2020-11-18	EPI_ISL_683559	orf1ab
13641	T	C	>hCoV-19/England/204761684/2020|EPI_ISL_683559|2020-11-18	EPI_ISL_683559	orf1ab
14408	C	T	>hCoV-19/England/204761684/2020|EPI_ISL_683559|2020-11-18	EPI_ISL_683559	orf1ab
15406	G	T	>hCoV-19/England/204761684/2020|EPI_ISL_683559|2020-11-18	EPI_ISL_683559	orf1ab
21637	C	T	>hCoV-19/England/204761684/2020|EPI_ISL_683559|2020-11-18	EPI_ISL_683559	S
23403	A	G	>hCoV-19/England/204761684/2020|EPI_ISL_683559|2020-11-18	EPI_ISL_683559	S
23921	C	A	>hCoV-19/England/204761684/2020|EPI_ISL_683559|2020-11-18	EPI_ISL_683559	S
28144	C	T	>hCoV-19/England/204761684/2020|EPI_ISL_683559|2020-11-18	EPI_ISL_683559	ORF8
28169	A	G	>hCoV-19/England/204761684/2020|EPI_ISL_683559|2020-11-18	EPI_ISL_683559	ORF8
28881	G	A	>hCoV-19/England/204761684/2020|EPI_ISL_683559|2020-11-18	EPI_ISL_683559	N
28882	G	A	>hCoV-19/England/204761684/2020|EPI_ISL_683559|2020-11-18	EPI_ISL_683559	N
28883	G	C	>hCoV-19/England/204761684/2020|EPI_ISL_683559|2020-11-18	EPI_ISL_683559	N
241	C	T	>hCoV-19/England/204761685/2020|EPI_ISL_683560|2020-11-18	EPI_ISL_683560	NonCoding
3037	C	T	>hCoV-19/England/204761685/2020|EPI_ISL_683560|2020-11-18	EPI_ISL_683560	orf1ab
3426	C	T	>hCoV-19/England/204761685/2020|EPI_ISL_683560|2020-11-18	EPI_ISL_683560	orf1ab
8683	C	T	>hCoV-19/England/204761685/2020|EPI_ISL_683560|2020-11-18	EPI_ISL_683560	orf1ab
8782	T	C	>hCoV-19/England/204761685/2020|EPI_ISL_683560|2020-11-18	EPI_ISL_683560	orf1ab
9857	C	T	>hCoV-19/England/204761685/2020|EPI_ISL_683560|2020-11-18	EPI_ISL_683560	orf1ab
10138	C	T	>hCoV-19/England/204761685/2020|EPI_ISL_683560|2020-11-18	EPI_ISL_683560	orf1ab
13641	T	C	>hCoV-19/England/204761685/2020|EPI_ISL_683560|2020-11-18	EPI_ISL_683560	orf1ab
14408	C	T	>hCoV-19/England/204761685/2020|EPI_ISL_683560|2020-11-18	EPI_ISL_683560	orf1ab
15406	G	T	>hCoV-19/England/204761685/2020|EPI_ISL_683560|2020-11-18	EPI_ISL_683560	orf1ab
21637	C	T	>hCoV-19/England/204761685/2020|EPI_ISL_683560|2020-11-18	EPI_ISL_683560	S
23403	A	G	>hCoV-19/England/204761685/2020|EPI_ISL_683560|2020-11-18	EPI_ISL_683560	S
23921	C	A	>hCoV-19/England/204761685/2020|EPI_ISL_683560|2020-11-18	EPI_ISL_683560	S
28144	C	T	>hCoV-19/England/204761685/2020|EPI_ISL_683560|2020-11-18	EPI_ISL_683560	ORF8
28169	A	G	>hCoV-19/England/204761685/2020|EPI_ISL_683560|2020-11-18	EPI_ISL_683560	ORF8
28881	G	A	>hCoV-19/England/204761685/2020|EPI_ISL_683560|2020-11-18	EPI_ISL_683560	N
28882	G	A	>hCoV-19/England/204761685/2020|EPI_ISL_683560|2020-11-18	EPI_ISL_683560	N
28883	G	C	>hCoV-19/England/204761685/2020|EPI_ISL_683560|2020-11-18	EPI_ISL_683560	N
241	C	T	>hCoV-19/England/204761686/2020|EPI_ISL_683561|2020-11-18	EPI_ISL_683561	NonCoding
3037	C	T	>hCoV-19/England/204761686/2020|EPI_ISL_683561|2020-11-18	EPI_ISL_683561	orf1ab
3426	C	T	>hCoV-19/England/204761686/2020|EPI_ISL_683561|2020-11-18	EPI_ISL_683561	orf1ab
8683	C	T	>hCoV-19/England/204761686/2020|EPI_ISL_683561|2020-11-18	EPI_ISL_683561	orf1ab
8782	T	C	>hCoV-19/England/204761686/2020|EPI_ISL_683561|2020-11-18	EPI_ISL_683561	orf1ab
9857	C	T	>hCoV-19/England/204761686/2020|EPI_ISL_683561|2020-11-18	EPI_ISL_683561	orf1ab
10138	C	T	>hCoV-19/England/204761686/2020|EPI_ISL_683561|2020-11-18	EPI_ISL_683561	orf1ab
13641	T	C	>hCoV-19/England/204761686/2020|EPI_ISL_683561|2020-11-18	EPI_ISL_683561	orf1ab
14408	C	T	>hCoV-19/England/204761686/2020|EPI_ISL_683561|2020-11-18	EPI_ISL_683561	orf1ab
15406	G	T	>hCoV-19/England/204761686/2020|EPI_ISL_683561|2020-11-18	EPI_ISL_683561	orf1ab
21637	C	T	>hCoV-19/England/204761686/2020|EPI_ISL_683561|2020-11-18	EPI_ISL_683561	S
23403	A	G	>hCoV-19/England/204761686/2020|EPI_ISL_683561|2020-11-18	EPI_ISL_683561	S
23921	C	A	>hCoV-19/England/204761686/2020|EPI_ISL_683561|2020-11-18	EPI_ISL_683561	S
28144	C	T	>hCoV-19/England/204761686/2020|EPI_ISL_683561|2020-11-18	EPI_ISL_683561	ORF8
28169	A	G	>hCoV-19/England/204761686/2020|EPI_ISL_683561|2020-11-18	EPI_ISL_683561	ORF8
28881	G	A	>hCoV-19/England/204761686/2020|EPI_ISL_683561|2020-11-18	EPI_ISL_683561	N
28882	G	A	>hCoV-19/England/204761686/2020|EPI_ISL_683561|2020-11-18	EPI_ISL_683561	N
28883	G	C	>hCoV-19/England/204761686/2020|EPI_ISL_683561|2020-11-18	EPI_ISL_683561	N
204	G	T	>hCoV-19/England/204762042/2020|EPI_ISL_683562|2020-11-19	EPI_ISL_683562	NonCoding
241	C	T	>hCoV-19/England/204762042/2020|EPI_ISL_683562|2020-11-19	EPI_ISL_683562	NonCoding
445	T	C	>hCoV-19/England/204762042/2020|EPI_ISL_683562|2020-11-19	EPI_ISL_683562	orf1ab
3037	C	T	>hCoV-19/England/204762042/2020|EPI_ISL_683562|2020-11-19	EPI_ISL_683562	orf1ab
6286	C	T	>hCoV-19/England/204762042/2020|EPI_ISL_683562|2020-11-19	EPI_ISL_683562	orf1ab
7594	C	T	>hCoV-19/England/204762042/2020|EPI_ISL_683562|2020-11-19	EPI_ISL_683562	orf1ab
7926	C	T	>hCoV-19/England/204762042/2020|EPI_ISL_683562|2020-11-19	EPI_ISL_683562	orf1ab
8782	T	C	>hCoV-19/England/204762042/2020|EPI_ISL_683562|2020-11-19	EPI_ISL_683562	orf1ab
9745	C	T	>hCoV-19/England/204762042/2020|EPI_ISL_683562|2020-11-19	EPI_ISL_683562	orf1ab
11522	T	G	>hCoV-19/England/204762042/2020|EPI_ISL_683562|2020-11-19	EPI_ISL_683562	orf1ab
14408	C	T	>hCoV-19/England/204762042/2020|EPI_ISL_683562|2020-11-19	EPI_ISL_683562	orf1ab
21255	G	C	>hCoV-19/England/204762042/2020|EPI_ISL_683562|2020-11-19	EPI_ISL_683562	orf1ab
22227	C	T	>hCoV-19/England/204762042/2020|EPI_ISL_683562|2020-11-19	EPI_ISL_683562	S
23403	A	G	>hCoV-19/England/204762042/2020|EPI_ISL_683562|2020-11-19	EPI_ISL_683562	S
26801	C	G	>hCoV-19/England/204762042/2020|EPI_ISL_683562|2020-11-19	EPI_ISL_683562	M
27944	C	T	>hCoV-19/England/204762042/2020|EPI_ISL_683562|2020-11-19	EPI_ISL_683562	ORF8
28144	C	T	>hCoV-19/England/204762042/2020|EPI_ISL_683562|2020-11-19	EPI_ISL_683562	ORF8
28932	C	T	>hCoV-19/England/204762042/2020|EPI_ISL_683562|2020-11-19	EPI_ISL_683562	N
29645	G	T	>hCoV-19/England/204762042/2020|EPI_ISL_683562|2020-11-19	EPI_ISL_683562	ORF10
241	C	T	>hCoV-19/England/204780331/2020|EPI_ISL_683563|2020-11-18	EPI_ISL_683563	NonCoding
445	T	C	>hCoV-19/England/204780331/2020|EPI_ISL_683563|2020-11-18	EPI_ISL_683563	orf1ab
1385	C	T	>hCoV-19/England/204780331/2020|EPI_ISL_683563|2020-11-18	EPI_ISL_683563	orf1ab
2134	A	G	>hCoV-19/England/204780331/2020|EPI_ISL_683563|2020-11-18	EPI_ISL_683563	orf1ab
3037	C	T	>hCoV-19/England/204780331/2020|EPI_ISL_683563|2020-11-18	EPI_ISL_683563	orf1ab
6286	C	T	>hCoV-19/England/204780331/2020|EPI_ISL_683563|2020-11-18	EPI_ISL_683563	orf1ab
8782	T	C	>hCoV-19/England/204780331/2020|EPI_ISL_683563|2020-11-18	EPI_ISL_683563	orf1ab
10626	C	T	>hCoV-19/England/204780331/2020|EPI_ISL_683563|2020-11-18	EPI_ISL_683563	orf1ab
14408	C	T	>hCoV-19/England/204780331/2020|EPI_ISL_683563|2020-11-18	EPI_ISL_683563	orf1ab
21255	G	C	>hCoV-19/England/204780331/2020|EPI_ISL_683563|2020-11-18	EPI_ISL_683563	orf1ab
22227	C	T	>hCoV-19/England/204780331/2020|EPI_ISL_683563|2020-11-18	EPI_ISL_683563	S
23311	G	C	>hCoV-19/England/204780331/2020|EPI_ISL_683563|2020-11-18	EPI_ISL_683563	S
23403	A	G	>hCoV-19/England/204780331/2020|EPI_ISL_683563|2020-11-18	EPI_ISL_683563	S
26801	C	G	>hCoV-19/England/204780331/2020|EPI_ISL_683563|2020-11-18	EPI_ISL_683563	M
27599	A	G	>hCoV-19/England/204780331/2020|EPI_ISL_683563|2020-11-18	EPI_ISL_683563	ORF7a
28144	C	T	>hCoV-19/England/204780331/2020|EPI_ISL_683563|2020-11-18	EPI_ISL_683563	ORF8
28932	C	T	>hCoV-19/England/204780331/2020|EPI_ISL_683563|2020-11-18	EPI_ISL_683563	N
29645	G	T	>hCoV-19/England/204780331/2020|EPI_ISL_683563|2020-11-18	EPI_ISL_683563	ORF10
204	G	T	>hCoV-19/England/204780433/2020|EPI_ISL_683564|2020-11-19	EPI_ISL_683564	NonCoding
241	C	T	>hCoV-19/England/204780433/2020|EPI_ISL_683564|2020-11-19	EPI_ISL_683564	NonCoding
445	T	C	>hCoV-19/England/204780433/2020|EPI_ISL_683564|2020-11-19	EPI_ISL_683564	orf1ab
2698	T	C	>hCoV-19/England/204780433/2020|EPI_ISL_683564|2020-11-19	EPI_ISL_683564	orf1ab
3037	C	T	>hCoV-19/England/204780433/2020|EPI_ISL_683564|2020-11-19	EPI_ISL_683564	orf1ab
6286	C	T	>hCoV-19/England/204780433/2020|EPI_ISL_683564|2020-11-19	EPI_ISL_683564	orf1ab
8782	T	C	>hCoV-19/England/204780433/2020|EPI_ISL_683564|2020-11-19	EPI_ISL_683564	orf1ab
10207	C	T	>hCoV-19/England/204780433/2020|EPI_ISL_683564|2020-11-19	EPI_ISL_683564	orf1ab
14408	C	T	>hCoV-19/England/204780433/2020|EPI_ISL_683564|2020-11-19	EPI_ISL_683564	orf1ab
18952	A	C	>hCoV-19/England/204780433/2020|EPI_ISL_683564|2020-11-19	EPI_ISL_683564	orf1ab
21255	G	C	>hCoV-19/England/204780433/2020|EPI_ISL_683564|2020-11-19	EPI_ISL_683564	orf1ab
21614	C	T	>hCoV-19/England/204780433/2020|EPI_ISL_683564|2020-11-19	EPI_ISL_683564	S
22227	C	T	>hCoV-19/England/204780433/2020|EPI_ISL_683564|2020-11-19	EPI_ISL_683564	S
23403	A	G	>hCoV-19/England/204780433/2020|EPI_ISL_683564|2020-11-19	EPI_ISL_683564	S
26801	C	G	>hCoV-19/England/204780433/2020|EPI_ISL_683564|2020-11-19	EPI_ISL_683564	M
27944	C	T	>hCoV-19/England/204780433/2020|EPI_ISL_683564|2020-11-19	EPI_ISL_683564	ORF8
28144	C	T	>hCoV-19/England/204780433/2020|EPI_ISL_683564|2020-11-19	EPI_ISL_683564	ORF8
28932	C	T	>hCoV-19/England/204780433/2020|EPI_ISL_683564|2020-11-19	EPI_ISL_683564	N
29645	G	T	>hCoV-19/England/204780433/2020|EPI_ISL_683564|2020-11-19	EPI_ISL_683564	ORF10
204	G	T	>hCoV-19/England/204780434/2020|EPI_ISL_683565|2020-11-19	EPI_ISL_683565	NonCoding
241	C	T	>hCoV-19/England/204780434/2020|EPI_ISL_683565|2020-11-19	EPI_ISL_683565	NonCoding
445	T	C	>hCoV-19/England/204780434/2020|EPI_ISL_683565|2020-11-19	EPI_ISL_683565	orf1ab
2698	T	C	>hCoV-19/England/204780434/2020|EPI_ISL_683565|2020-11-19	EPI_ISL_683565	orf1ab
3037	C	T	>hCoV-19/England/204780434/2020|EPI_ISL_683565|2020-11-19	EPI_ISL_683565	orf1ab
6286	C	T	>hCoV-19/England/204780434/2020|EPI_ISL_683565|2020-11-19	EPI_ISL_683565	orf1ab
8782	T	C	>hCoV-19/England/204780434/2020|EPI_ISL_683565|2020-11-19	EPI_ISL_683565	orf1ab
14408	C	T	>hCoV-19/England/204780434/2020|EPI_ISL_683565|2020-11-19	EPI_ISL_683565	orf1ab
18952	A	C	>hCoV-19/England/204780434/2020|EPI_ISL_683565|2020-11-19	EPI_ISL_683565	orf1ab
21255	G	C	>hCoV-19/England/204780434/2020|EPI_ISL_683565|2020-11-19	EPI_ISL_683565	orf1ab
21614	C	T	>hCoV-19/England/204780434/2020|EPI_ISL_683565|2020-11-19	EPI_ISL_683565	S
22227	C	T	>hCoV-19/England/204780434/2020|EPI_ISL_683565|2020-11-19	EPI_ISL_683565	S
23403	A	G	>hCoV-19/England/204780434/2020|EPI_ISL_683565|2020-11-19	EPI_ISL_683565	S
26801	C	G	>hCoV-19/England/204780434/2020|EPI_ISL_683565|2020-11-19	EPI_ISL_683565	M
27944	C	T	>hCoV-19/England/204780434/2020|EPI_ISL_683565|2020-11-19	EPI_ISL_683565	ORF8
28144	C	T	>hCoV-19/England/204780434/2020|EPI_ISL_683565|2020-11-19	EPI_ISL_683565	ORF8
28932	C	T	>hCoV-19/England/204780434/2020|EPI_ISL_683565|2020-11-19	EPI_ISL_683565	N
29645	G	T	>hCoV-19/England/204780434/2020|EPI_ISL_683565|2020-11-19	EPI_ISL_683565	ORF10
241	C	T	>hCoV-19/England/204781664/2020|EPI_ISL_683568|2020-11-20	EPI_ISL_683568	NonCoding
3037	C	T	>hCoV-19/England/204781664/2020|EPI_ISL_683568|2020-11-20	EPI_ISL_683568	orf1ab
5672	C	T	>hCoV-19/England/204781664/2020|EPI_ISL_683568|2020-11-20	EPI_ISL_683568	orf1ab
8782	T	C	>hCoV-19/England/204781664/2020|EPI_ISL_683568|2020-11-20	EPI_ISL_683568	orf1ab
9072	C	T	>hCoV-19/England/204781664/2020|EPI_ISL_683568|2020-11-20	EPI_ISL_683568	orf1ab
9130	G	T	>hCoV-19/England/204781664/2020|EPI_ISL_683568|2020-11-20	EPI_ISL_683568	orf1ab
14408	C	T	>hCoV-19/England/204781664/2020|EPI_ISL_683568|2020-11-20	EPI_ISL_683568	orf1ab
21204	G	T	>hCoV-19/England/204781664/2020|EPI_ISL_683568|2020-11-20	EPI_ISL_683568	orf1ab
21800	G	T	>hCoV-19/England/204781664/2020|EPI_ISL_683568|2020-11-20	EPI_ISL_683568	S
23403	A	G	>hCoV-19/England/204781664/2020|EPI_ISL_683568|2020-11-20	EPI_ISL_683568	S
26305	C	T	>hCoV-19/England/204781664/2020|EPI_ISL_683568|2020-11-20	EPI_ISL_683568	E
27008	G	A	>hCoV-19/England/204781664/2020|EPI_ISL_683568|2020-11-20	EPI_ISL_683568	M
27319	T	C	>hCoV-19/England/204781664/2020|EPI_ISL_683568|2020-11-20	EPI_ISL_683568	ORF6
28144	C	T	>hCoV-19/England/204781664/2020|EPI_ISL_683568|2020-11-20	EPI_ISL_683568	ORF8
28487	G	A	>hCoV-19/England/204781664/2020|EPI_ISL_683568|2020-11-20	EPI_ISL_683568	N
28868	C	T	>hCoV-19/England/204781664/2020|EPI_ISL_683568|2020-11-20	EPI_ISL_683568	N
28881	G	A	>hCoV-19/England/204781664/2020|EPI_ISL_683568|2020-11-20	EPI_ISL_683568	N
28882	G	A	>hCoV-19/England/204781664/2020|EPI_ISL_683568|2020-11-20	EPI_ISL_683568	N
28883	G	C	>hCoV-19/England/204781664/2020|EPI_ISL_683568|2020-11-20	EPI_ISL_683568	N
29405	G	C	>hCoV-19/England/204781664/2020|EPI_ISL_683568|2020-11-20	EPI_ISL_683568	N
241	C	T	>hCoV-19/England/204781665/2020|EPI_ISL_683569|2020-11-20	EPI_ISL_683569	NonCoding
3037	C	T	>hCoV-19/England/204781665/2020|EPI_ISL_683569|2020-11-20	EPI_ISL_683569	orf1ab
5672	C	T	>hCoV-19/England/204781665/2020|EPI_ISL_683569|2020-11-20	EPI_ISL_683569	orf1ab
8782	T	C	>hCoV-19/England/204781665/2020|EPI_ISL_683569|2020-11-20	EPI_ISL_683569	orf1ab
9072	C	T	>hCoV-19/England/204781665/2020|EPI_ISL_683569|2020-11-20	EPI_ISL_683569	orf1ab
9130	G	T	>hCoV-19/England/204781665/2020|EPI_ISL_683569|2020-11-20	EPI_ISL_683569	orf1ab
14408	C	T	>hCoV-19/England/204781665/2020|EPI_ISL_683569|2020-11-20	EPI_ISL_683569	orf1ab
21204	G	T	>hCoV-19/England/204781665/2020|EPI_ISL_683569|2020-11-20	EPI_ISL_683569	orf1ab
21800	G	T	>hCoV-19/England/204781665/2020|EPI_ISL_683569|2020-11-20	EPI_ISL_683569	S
23403	A	G	>hCoV-19/England/204781665/2020|EPI_ISL_683569|2020-11-20	EPI_ISL_683569	S
27319	T	C	>hCoV-19/England/204781665/2020|EPI_ISL_683569|2020-11-20	EPI_ISL_683569	ORF6
28144	C	T	>hCoV-19/England/204781665/2020|EPI_ISL_683569|2020-11-20	EPI_ISL_683569	ORF8
28487	G	A	>hCoV-19/England/204781665/2020|EPI_ISL_683569|2020-11-20	EPI_ISL_683569	N
28868	C	T	>hCoV-19/England/204781665/2020|EPI_ISL_683569|2020-11-20	EPI_ISL_683569	N
28881	G	A	>hCoV-19/England/204781665/2020|EPI_ISL_683569|2020-11-20	EPI_ISL_683569	N
28882	G	A	>hCoV-19/England/204781665/2020|EPI_ISL_683569|2020-11-20	EPI_ISL_683569	N
28883	G	C	>hCoV-19/England/204781665/2020|EPI_ISL_683569|2020-11-20	EPI_ISL_683569	N
29405	G	C	>hCoV-19/England/204781665/2020|EPI_ISL_683569|2020-11-20	EPI_ISL_683569	N
241	C	T	>hCoV-19/England/204781667/2020|EPI_ISL_683570|2020-11-20	EPI_ISL_683570	NonCoding
445	T	C	>hCoV-19/England/204781667/2020|EPI_ISL_683570|2020-11-20	EPI_ISL_683570	orf1ab
1987	A	G	>hCoV-19/England/204781667/2020|EPI_ISL_683570|2020-11-20	EPI_ISL_683570	orf1ab
3037	C	T	>hCoV-19/England/204781667/2020|EPI_ISL_683570|2020-11-20	EPI_ISL_683570	orf1ab
6286	C	T	>hCoV-19/England/204781667/2020|EPI_ISL_683570|2020-11-20	EPI_ISL_683570	orf1ab
8782	T	C	>hCoV-19/England/204781667/2020|EPI_ISL_683570|2020-11-20	EPI_ISL_683570	orf1ab
10870	G	T	>hCoV-19/England/204781667/2020|EPI_ISL_683570|2020-11-20	EPI_ISL_683570	orf1ab
11781	A	G	>hCoV-19/England/204781667/2020|EPI_ISL_683570|2020-11-20	EPI_ISL_683570	orf1ab
14408	C	T	>hCoV-19/England/204781667/2020|EPI_ISL_683570|2020-11-20	EPI_ISL_683570	orf1ab
17334	G	T	>hCoV-19/England/204781667/2020|EPI_ISL_683570|2020-11-20	EPI_ISL_683570	orf1ab
21255	G	C	>hCoV-19/England/204781667/2020|EPI_ISL_683570|2020-11-20	EPI_ISL_683570	orf1ab
22227	C	T	>hCoV-19/England/204781667/2020|EPI_ISL_683570|2020-11-20	EPI_ISL_683570	S
23403	A	G	>hCoV-19/England/204781667/2020|EPI_ISL_683570|2020-11-20	EPI_ISL_683570	S
25614	C	T	>hCoV-19/England/204781667/2020|EPI_ISL_683570|2020-11-20	EPI_ISL_683570	ORF3a
26801	C	G	>hCoV-19/England/204781667/2020|EPI_ISL_683570|2020-11-20	EPI_ISL_683570	M
27944	C	T	>hCoV-19/England/204781667/2020|EPI_ISL_683570|2020-11-20	EPI_ISL_683570	ORF8
28144	C	T	>hCoV-19/England/204781667/2020|EPI_ISL_683570|2020-11-20	EPI_ISL_683570	ORF8
28932	C	T	>hCoV-19/England/204781667/2020|EPI_ISL_683570|2020-11-20	EPI_ISL_683570	N
29645	G	T	>hCoV-19/England/204781667/2020|EPI_ISL_683570|2020-11-20	EPI_ISL_683570	ORF10
241	C	T	>hCoV-19/England/204781669/2020|EPI_ISL_683571|2020-11-20	EPI_ISL_683571	NonCoding
1886	G	A	>hCoV-19/England/204781669/2020|EPI_ISL_683571|2020-11-20	EPI_ISL_683571	orf1ab
3037	C	T	>hCoV-19/England/204781669/2020|EPI_ISL_683571|2020-11-20	EPI_ISL_683571	orf1ab
5672	C	T	>hCoV-19/England/204781669/2020|EPI_ISL_683571|2020-11-20	EPI_ISL_683571	orf1ab
8782	T	C	>hCoV-19/England/204781669/2020|EPI_ISL_683571|2020-11-20	EPI_ISL_683571	orf1ab
9072	C	T	>hCoV-19/England/204781669/2020|EPI_ISL_683571|2020-11-20	EPI_ISL_683571	orf1ab
9130	G	T	>hCoV-19/England/204781669/2020|EPI_ISL_683571|2020-11-20	EPI_ISL_683571	orf1ab
14408	C	T	>hCoV-19/England/204781669/2020|EPI_ISL_683571|2020-11-20	EPI_ISL_683571	orf1ab
21204	G	T	>hCoV-19/England/204781669/2020|EPI_ISL_683571|2020-11-20	EPI_ISL_683571	orf1ab
21800	G	T	>hCoV-19/England/204781669/2020|EPI_ISL_683571|2020-11-20	EPI_ISL_683571	S
23403	A	G	>hCoV-19/England/204781669/2020|EPI_ISL_683571|2020-11-20	EPI_ISL_683571	S
26305	C	T	>hCoV-19/England/204781669/2020|EPI_ISL_683571|2020-11-20	EPI_ISL_683571	E
27008	G	A	>hCoV-19/England/204781669/2020|EPI_ISL_683571|2020-11-20	EPI_ISL_683571	M
27319	T	C	>hCoV-19/England/204781669/2020|EPI_ISL_683571|2020-11-20	EPI_ISL_683571	ORF6
28144	C	T	>hCoV-19/England/204781669/2020|EPI_ISL_683571|2020-11-20	EPI_ISL_683571	ORF8
28487	G	A	>hCoV-19/England/204781669/2020|EPI_ISL_683571|2020-11-20	EPI_ISL_683571	N
28868	C	T	>hCoV-19/England/204781669/2020|EPI_ISL_683571|2020-11-20	EPI_ISL_683571	N
28881	G	A	>hCoV-19/England/204781669/2020|EPI_ISL_683571|2020-11-20	EPI_ISL_683571	N
28882	G	A	>hCoV-19/England/204781669/2020|EPI_ISL_683571|2020-11-20	EPI_ISL_683571	N
28883	G	C	>hCoV-19/England/204781669/2020|EPI_ISL_683571|2020-11-20	EPI_ISL_683571	N
29405	G	C	>hCoV-19/England/204781669/2020|EPI_ISL_683571|2020-11-20	EPI_ISL_683571	N
241	C	T	>hCoV-19/England/204790156/2020|EPI_ISL_683572|2020-11-20	EPI_ISL_683572	NonCoding
445	T	C	>hCoV-19/England/204790156/2020|EPI_ISL_683572|2020-11-20	EPI_ISL_683572	orf1ab
3037	C	T	>hCoV-19/England/204790156/2020|EPI_ISL_683572|2020-11-20	EPI_ISL_683572	orf1ab
6286	C	T	>hCoV-19/England/204790156/2020|EPI_ISL_683572|2020-11-20	EPI_ISL_683572	orf1ab
8782	T	C	>hCoV-19/England/204790156/2020|EPI_ISL_683572|2020-11-20	EPI_ISL_683572	orf1ab
14408	C	T	>hCoV-19/England/204790156/2020|EPI_ISL_683572|2020-11-20	EPI_ISL_683572	orf1ab
21255	G	C	>hCoV-19/England/204790156/2020|EPI_ISL_683572|2020-11-20	EPI_ISL_683572	orf1ab
22227	C	T	>hCoV-19/England/204790156/2020|EPI_ISL_683572|2020-11-20	EPI_ISL_683572	S
23403	A	G	>hCoV-19/England/204790156/2020|EPI_ISL_683572|2020-11-20	EPI_ISL_683572	S
26801	C	G	>hCoV-19/England/204790156/2020|EPI_ISL_683572|2020-11-20	EPI_ISL_683572	M
28144	C	T	>hCoV-19/England/204790156/2020|EPI_ISL_683572|2020-11-20	EPI_ISL_683572	ORF8
28932	C	T	>hCoV-19/England/204790156/2020|EPI_ISL_683572|2020-11-20	EPI_ISL_683572	N
29645	G	T	>hCoV-19/England/204790156/2020|EPI_ISL_683572|2020-11-20	EPI_ISL_683572	ORF10
204	G	T	>hCoV-19/England/204820068/2020|EPI_ISL_683573|2020-11-24	EPI_ISL_683573	NonCoding
241	C	T	>hCoV-19/England/204820068/2020|EPI_ISL_683573|2020-11-24	EPI_ISL_683573	NonCoding
445	T	C	>hCoV-19/England/204820068/2020|EPI_ISL_683573|2020-11-24	EPI_ISL_683573	orf1ab
3037	C	T	>hCoV-19/England/204820068/2020|EPI_ISL_683573|2020-11-24	EPI_ISL_683573	orf1ab
5183	C	T	>hCoV-19/England/204820068/2020|EPI_ISL_683573|2020-11-24	EPI_ISL_683573	orf1ab
5854	T	A	>hCoV-19/England/204820068/2020|EPI_ISL_683573|2020-11-24	EPI_ISL_683573	orf1ab
6286	C	T	>hCoV-19/England/204820068/2020|EPI_ISL_683573|2020-11-24	EPI_ISL_683573	orf1ab
8782	T	C	>hCoV-19/England/204820068/2020|EPI_ISL_683573|2020-11-24	EPI_ISL_683573	orf1ab
11418	T	C	>hCoV-19/England/204820068/2020|EPI_ISL_683573|2020-11-24	EPI_ISL_683573	orf1ab
12073	C	T	>hCoV-19/England/204820068/2020|EPI_ISL_683573|2020-11-24	EPI_ISL_683573	orf1ab
14408	C	T	>hCoV-19/England/204820068/2020|EPI_ISL_683573|2020-11-24	EPI_ISL_683573	orf1ab
21255	G	C	>hCoV-19/England/204820068/2020|EPI_ISL_683573|2020-11-24	EPI_ISL_683573	orf1ab
21614	C	T	>hCoV-19/England/204820068/2020|EPI_ISL_683573|2020-11-24	EPI_ISL_683573	S
22227	C	T	>hCoV-19/England/204820068/2020|EPI_ISL_683573|2020-11-24	EPI_ISL_683573	S
23403	A	G	>hCoV-19/England/204820068/2020|EPI_ISL_683573|2020-11-24	EPI_ISL_683573	S
24334	C	T	>hCoV-19/England/204820068/2020|EPI_ISL_683573|2020-11-24	EPI_ISL_683573	S
26801	C	G	>hCoV-19/England/204820068/2020|EPI_ISL_683573|2020-11-24	EPI_ISL_683573	M
27944	C	T	>hCoV-19/England/204820068/2020|EPI_ISL_683573|2020-11-24	EPI_ISL_683573	ORF8
28144	C	T	>hCoV-19/England/204820068/2020|EPI_ISL_683573|2020-11-24	EPI_ISL_683573	ORF8
28932	C	T	>hCoV-19/England/204820068/2020|EPI_ISL_683573|2020-11-24	EPI_ISL_683573	N
29645	G	T	>hCoV-19/England/204820068/2020|EPI_ISL_683573|2020-11-24	EPI_ISL_683573	ORF10
204	G	T	>hCoV-19/England/204820099/2020|EPI_ISL_683574|2020-11-24	EPI_ISL_683574	NonCoding
241	C	T	>hCoV-19/England/204820099/2020|EPI_ISL_683574|2020-11-24	EPI_ISL_683574	NonCoding
445	T	C	>hCoV-19/England/204820099/2020|EPI_ISL_683574|2020-11-24	EPI_ISL_683574	orf1ab
3037	C	T	>hCoV-19/England/204820099/2020|EPI_ISL_683574|2020-11-24	EPI_ISL_683574	orf1ab
5183	C	T	>hCoV-19/England/204820099/2020|EPI_ISL_683574|2020-11-24	EPI_ISL_683574	orf1ab
5854	T	A	>hCoV-19/England/204820099/2020|EPI_ISL_683574|2020-11-24	EPI_ISL_683574	orf1ab
6286	C	T	>hCoV-19/England/204820099/2020|EPI_ISL_683574|2020-11-24	EPI_ISL_683574	orf1ab
8782	T	C	>hCoV-19/England/204820099/2020|EPI_ISL_683574|2020-11-24	EPI_ISL_683574	orf1ab
11418	T	C	>hCoV-19/England/204820099/2020|EPI_ISL_683574|2020-11-24	EPI_ISL_683574	orf1ab
12073	C	T	>hCoV-19/England/204820099/2020|EPI_ISL_683574|2020-11-24	EPI_ISL_683574	orf1ab
14408	C	T	>hCoV-19/England/204820099/2020|EPI_ISL_683574|2020-11-24	EPI_ISL_683574	orf1ab
21255	G	C	>hCoV-19/England/204820099/2020|EPI_ISL_683574|2020-11-24	EPI_ISL_683574	orf1ab
21614	C	T	>hCoV-19/England/204820099/2020|EPI_ISL_683574|2020-11-24	EPI_ISL_683574	S
22227	C	T	>hCoV-19/England/204820099/2020|EPI_ISL_683574|2020-11-24	EPI_ISL_683574	S
23403	A	G	>hCoV-19/England/204820099/2020|EPI_ISL_683574|2020-11-24	EPI_ISL_683574	S
24334	C	T	>hCoV-19/England/204820099/2020|EPI_ISL_683574|2020-11-24	EPI_ISL_683574	S
26801	C	G	>hCoV-19/England/204820099/2020|EPI_ISL_683574|2020-11-24	EPI_ISL_683574	M
27944	C	T	>hCoV-19/England/204820099/2020|EPI_ISL_683574|2020-11-24	EPI_ISL_683574	ORF8
28144	C	T	>hCoV-19/England/204820099/2020|EPI_ISL_683574|2020-11-24	EPI_ISL_683574	ORF8
28932	C	T	>hCoV-19/England/204820099/2020|EPI_ISL_683574|2020-11-24	EPI_ISL_683574	N
29645	G	T	>hCoV-19/England/204820099/2020|EPI_ISL_683574|2020-11-24	EPI_ISL_683574	ORF10
204	G	T	>hCoV-19/England/204820101/2020|EPI_ISL_683575|2020-11-24	EPI_ISL_683575	NonCoding
241	C	T	>hCoV-19/England/204820101/2020|EPI_ISL_683575|2020-11-24	EPI_ISL_683575	NonCoding
445	T	C	>hCoV-19/England/204820101/2020|EPI_ISL_683575|2020-11-24	EPI_ISL_683575	orf1ab
3037	C	T	>hCoV-19/England/204820101/2020|EPI_ISL_683575|2020-11-24	EPI_ISL_683575	orf1ab
5183	C	T	>hCoV-19/England/204820101/2020|EPI_ISL_683575|2020-11-24	EPI_ISL_683575	orf1ab
5854	T	A	>hCoV-19/England/204820101/2020|EPI_ISL_683575|2020-11-24	EPI_ISL_683575	orf1ab
6286	C	T	>hCoV-19/England/204820101/2020|EPI_ISL_683575|2020-11-24	EPI_ISL_683575	orf1ab
8782	T	C	>hCoV-19/England/204820101/2020|EPI_ISL_683575|2020-11-24	EPI_ISL_683575	orf1ab
11418	T	C	>hCoV-19/England/204820101/2020|EPI_ISL_683575|2020-11-24	EPI_ISL_683575	orf1ab
12073	C	T	>hCoV-19/England/204820101/2020|EPI_ISL_683575|2020-11-24	EPI_ISL_683575	orf1ab
14408	C	T	>hCoV-19/England/204820101/2020|EPI_ISL_683575|2020-11-24	EPI_ISL_683575	orf1ab
21255	G	C	>hCoV-19/England/204820101/2020|EPI_ISL_683575|2020-11-24	EPI_ISL_683575	orf1ab
21614	C	T	>hCoV-19/England/204820101/2020|EPI_ISL_683575|2020-11-24	EPI_ISL_683575	S
22227	C	T	>hCoV-19/England/204820101/2020|EPI_ISL_683575|2020-11-24	EPI_ISL_683575	S
23403	A	G	>hCoV-19/England/204820101/2020|EPI_ISL_683575|2020-11-24	EPI_ISL_683575	S
24334	C	T	>hCoV-19/England/204820101/2020|EPI_ISL_683575|2020-11-24	EPI_ISL_683575	S
26801	C	G	>hCoV-19/England/204820101/2020|EPI_ISL_683575|2020-11-24	EPI_ISL_683575	M
27944	C	T	>hCoV-19/England/204820101/2020|EPI_ISL_683575|2020-11-24	EPI_ISL_683575	ORF8
28144	C	T	>hCoV-19/England/204820101/2020|EPI_ISL_683575|2020-11-24	EPI_ISL_683575	ORF8
28932	C	T	>hCoV-19/England/204820101/2020|EPI_ISL_683575|2020-11-24	EPI_ISL_683575	N
29645	G	T	>hCoV-19/England/204820101/2020|EPI_ISL_683575|2020-11-24	EPI_ISL_683575	ORF10
241	C	T	>hCoV-19/England/204821548_1/2020|EPI_ISL_683576|2020-11-23	EPI_ISL_683576	NonCoding
445	T	C	>hCoV-19/England/204821548_1/2020|EPI_ISL_683576|2020-11-23	EPI_ISL_683576	orf1ab
2494	G	A	>hCoV-19/England/204821548_1/2020|EPI_ISL_683576|2020-11-23	EPI_ISL_683576	orf1ab
3037	C	T	>hCoV-19/England/204821548_1/2020|EPI_ISL_683576|2020-11-23	EPI_ISL_683576	orf1ab
4921	C	T	>hCoV-19/England/204821548_1/2020|EPI_ISL_683576|2020-11-23	EPI_ISL_683576	orf1ab
6286	C	T	>hCoV-19/England/204821548_1/2020|EPI_ISL_683576|2020-11-23	EPI_ISL_683576	orf1ab
8782	T	C	>hCoV-19/England/204821548_1/2020|EPI_ISL_683576|2020-11-23	EPI_ISL_683576	orf1ab
14408	C	T	>hCoV-19/England/204821548_1/2020|EPI_ISL_683576|2020-11-23	EPI_ISL_683576	orf1ab
21255	G	C	>hCoV-19/England/204821548_1/2020|EPI_ISL_683576|2020-11-23	EPI_ISL_683576	orf1ab
22227	C	T	>hCoV-19/England/204821548_1/2020|EPI_ISL_683576|2020-11-23	EPI_ISL_683576	S
23403	A	G	>hCoV-19/England/204821548_1/2020|EPI_ISL_683576|2020-11-23	EPI_ISL_683576	S
26801	C	G	>hCoV-19/England/204821548_1/2020|EPI_ISL_683576|2020-11-23	EPI_ISL_683576	M
27944	C	T	>hCoV-19/England/204821548_1/2020|EPI_ISL_683576|2020-11-23	EPI_ISL_683576	ORF8
28144	C	T	>hCoV-19/England/204821548_1/2020|EPI_ISL_683576|2020-11-23	EPI_ISL_683576	ORF8
28932	C	T	>hCoV-19/England/204821548_1/2020|EPI_ISL_683576|2020-11-23	EPI_ISL_683576	N
29645	G	T	>hCoV-19/England/204821548_1/2020|EPI_ISL_683576|2020-11-23	EPI_ISL_683576	ORF10
204	G	T	>hCoV-19/England/204840111/2020|EPI_ISL_683577|2020-11-23	EPI_ISL_683577	NonCoding
241	C	T	>hCoV-19/England/204840111/2020|EPI_ISL_683577|2020-11-23	EPI_ISL_683577	NonCoding
445	T	C	>hCoV-19/England/204840111/2020|EPI_ISL_683577|2020-11-23	EPI_ISL_683577	orf1ab
1000	T	C	>hCoV-19/England/204840111/2020|EPI_ISL_683577|2020-11-23	EPI_ISL_683577	orf1ab
3037	C	T	>hCoV-19/England/204840111/2020|EPI_ISL_683577|2020-11-23	EPI_ISL_683577	orf1ab
6286	C	T	>hCoV-19/England/204840111/2020|EPI_ISL_683577|2020-11-23	EPI_ISL_683577	orf1ab
8782	T	C	>hCoV-19/England/204840111/2020|EPI_ISL_683577|2020-11-23	EPI_ISL_683577	orf1ab
14140	G	C	>hCoV-19/England/204840111/2020|EPI_ISL_683577|2020-11-23	EPI_ISL_683577	orf1ab
14408	C	T	>hCoV-19/England/204840111/2020|EPI_ISL_683577|2020-11-23	EPI_ISL_683577	orf1ab
15480	C	T	>hCoV-19/England/204840111/2020|EPI_ISL_683577|2020-11-23	EPI_ISL_683577	orf1ab
18526	C	T	>hCoV-19/England/204840111/2020|EPI_ISL_683577|2020-11-23	EPI_ISL_683577	orf1ab
18756	G	T	>hCoV-19/England/204840111/2020|EPI_ISL_683577|2020-11-23	EPI_ISL_683577	orf1ab
21255	G	C	>hCoV-19/England/204840111/2020|EPI_ISL_683577|2020-11-23	EPI_ISL_683577	orf1ab
21614	C	T	>hCoV-19/England/204840111/2020|EPI_ISL_683577|2020-11-23	EPI_ISL_683577	S
22227	C	T	>hCoV-19/England/204840111/2020|EPI_ISL_683577|2020-11-23	EPI_ISL_683577	S
23403	A	G	>hCoV-19/England/204840111/2020|EPI_ISL_683577|2020-11-23	EPI_ISL_683577	S
26801	C	G	>hCoV-19/England/204840111/2020|EPI_ISL_683577|2020-11-23	EPI_ISL_683577	M
27944	C	T	>hCoV-19/England/204840111/2020|EPI_ISL_683577|2020-11-23	EPI_ISL_683577	ORF8
28144	C	T	>hCoV-19/England/204840111/2020|EPI_ISL_683577|2020-11-23	EPI_ISL_683577	ORF8
28932	C	T	>hCoV-19/England/204840111/2020|EPI_ISL_683577|2020-11-23	EPI_ISL_683577	N
29645	G	T	>hCoV-19/England/204840111/2020|EPI_ISL_683577|2020-11-23	EPI_ISL_683577	ORF10
241	C	T	>hCoV-19/England/204841921/2020|EPI_ISL_683585|2020-11-23	EPI_ISL_683585	NonCoding
445	T	C	>hCoV-19/England/204841921/2020|EPI_ISL_683585|2020-11-23	EPI_ISL_683585	orf1ab
1684	C	T	>hCoV-19/England/204841921/2020|EPI_ISL_683585|2020-11-23	EPI_ISL_683585	orf1ab
3037	C	T	>hCoV-19/England/204841921/2020|EPI_ISL_683585|2020-11-23	EPI_ISL_683585	orf1ab
6286	C	T	>hCoV-19/England/204841921/2020|EPI_ISL_683585|2020-11-23	EPI_ISL_683585	orf1ab
6454	G	T	>hCoV-19/England/204841921/2020|EPI_ISL_683585|2020-11-23	EPI_ISL_683585	orf1ab
8782	T	C	>hCoV-19/England/204841921/2020|EPI_ISL_683585|2020-11-23	EPI_ISL_683585	orf1ab
11950	C	T	>hCoV-19/England/204841921/2020|EPI_ISL_683585|2020-11-23	EPI_ISL_683585	orf1ab
14408	C	T	>hCoV-19/England/204841921/2020|EPI_ISL_683585|2020-11-23	EPI_ISL_683585	orf1ab
18861	A	G	>hCoV-19/England/204841921/2020|EPI_ISL_683585|2020-11-23	EPI_ISL_683585	orf1ab
19017	C	T	>hCoV-19/England/204841921/2020|EPI_ISL_683585|2020-11-23	EPI_ISL_683585	orf1ab
19425	T	C	>hCoV-19/England/204841921/2020|EPI_ISL_683585|2020-11-23	EPI_ISL_683585	orf1ab
22227	C	T	>hCoV-19/England/204841921/2020|EPI_ISL_683585|2020-11-23	EPI_ISL_683585	S
23403	A	G	>hCoV-19/England/204841921/2020|EPI_ISL_683585|2020-11-23	EPI_ISL_683585	S
24484	A	G	>hCoV-19/England/204841921/2020|EPI_ISL_683585|2020-11-23	EPI_ISL_683585	S
26801	C	G	>hCoV-19/England/204841921/2020|EPI_ISL_683585|2020-11-23	EPI_ISL_683585	M
28144	C	T	>hCoV-19/England/204841921/2020|EPI_ISL_683585|2020-11-23	EPI_ISL_683585	ORF8
28932	C	T	>hCoV-19/England/204841921/2020|EPI_ISL_683585|2020-11-23	EPI_ISL_683585	N
29171	C	T	>hCoV-19/England/204841921/2020|EPI_ISL_683585|2020-11-23	EPI_ISL_683585	N
29645	G	T	>hCoV-19/England/204841921/2020|EPI_ISL_683585|2020-11-23	EPI_ISL_683585	ORF10
29743	C	T	>hCoV-19/England/204841921/2020|EPI_ISL_683585|2020-11-23	EPI_ISL_683585	NonCoding
204	G	T	>hCoV-19/England/204860406/2020|EPI_ISL_683591|2020-11-25	EPI_ISL_683591	NonCoding
241	C	T	>hCoV-19/England/204860406/2020|EPI_ISL_683591|2020-11-25	EPI_ISL_683591	NonCoding
445	T	C	>hCoV-19/England/204860406/2020|EPI_ISL_683591|2020-11-25	EPI_ISL_683591	orf1ab
2494	G	C	>hCoV-19/England/204860406/2020|EPI_ISL_683591|2020-11-25	EPI_ISL_683591	orf1ab
3037	C	T	>hCoV-19/England/204860406/2020|EPI_ISL_683591|2020-11-25	EPI_ISL_683591	orf1ab
6286	C	T	>hCoV-19/England/204860406/2020|EPI_ISL_683591|2020-11-25	EPI_ISL_683591	orf1ab
8782	T	C	>hCoV-19/England/204860406/2020|EPI_ISL_683591|2020-11-25	EPI_ISL_683591	orf1ab
11396	C	T	>hCoV-19/England/204860406/2020|EPI_ISL_683591|2020-11-25	EPI_ISL_683591	orf1ab
14408	C	T	>hCoV-19/England/204860406/2020|EPI_ISL_683591|2020-11-25	EPI_ISL_683591	orf1ab
16897	G	T	>hCoV-19/England/204860406/2020|EPI_ISL_683591|2020-11-25	EPI_ISL_683591	orf1ab
21255	G	C	>hCoV-19/England/204860406/2020|EPI_ISL_683591|2020-11-25	EPI_ISL_683591	orf1ab
21614	C	T	>hCoV-19/England/204860406/2020|EPI_ISL_683591|2020-11-25	EPI_ISL_683591	S
22205	G	C	>hCoV-19/England/204860406/2020|EPI_ISL_683591|2020-11-25	EPI_ISL_683591	S
22227	C	T	>hCoV-19/England/204860406/2020|EPI_ISL_683591|2020-11-25	EPI_ISL_683591	S
22646	G	T	>hCoV-19/England/204860406/2020|EPI_ISL_683591|2020-11-25	EPI_ISL_683591	S
23403	A	G	>hCoV-19/England/204860406/2020|EPI_ISL_683591|2020-11-25	EPI_ISL_683591	S
26801	C	G	>hCoV-19/England/204860406/2020|EPI_ISL_683591|2020-11-25	EPI_ISL_683591	M
27944	C	T	>hCoV-19/England/204860406/2020|EPI_ISL_683591|2020-11-25	EPI_ISL_683591	ORF8
28144	C	T	>hCoV-19/England/204860406/2020|EPI_ISL_683591|2020-11-25	EPI_ISL_683591	ORF8
28932	C	T	>hCoV-19/England/204860406/2020|EPI_ISL_683591|2020-11-25	EPI_ISL_683591	N
29645	G	T	>hCoV-19/England/204860406/2020|EPI_ISL_683591|2020-11-25	EPI_ISL_683591	ORF10
17470	C	T	>hCoV-19/Spain/AR-IBV-97009927/2020|EPI_ISL_683595|2020-04-06	EPI_ISL_683595	orf1ab
26088	C	T	>hCoV-19/Spain/AR-IBV-97009927/2020|EPI_ISL_683595|2020-04-06	EPI_ISL_683595	ORF3a
241	C	T	>hCoV-19/Spain/AR-IBV-97009931/2020|EPI_ISL_683596|2020-04-27	EPI_ISL_683596	NonCoding
3037	C	T	>hCoV-19/Spain/AR-IBV-97009931/2020|EPI_ISL_683596|2020-04-27	EPI_ISL_683596	orf1ab
8782	T	C	>hCoV-19/Spain/AR-IBV-97009931/2020|EPI_ISL_683596|2020-04-27	EPI_ISL_683596	orf1ab
14408	C	T	>hCoV-19/Spain/AR-IBV-97009931/2020|EPI_ISL_683596|2020-04-27	EPI_ISL_683596	orf1ab
20268	A	G	>hCoV-19/Spain/AR-IBV-97009931/2020|EPI_ISL_683596|2020-04-27	EPI_ISL_683596	orf1ab
23403	A	G	>hCoV-19/Spain/AR-IBV-97009931/2020|EPI_ISL_683596|2020-04-27	EPI_ISL_683596	S
26588	A	G	>hCoV-19/Spain/AR-IBV-97009931/2020|EPI_ISL_683596|2020-04-27	EPI_ISL_683596	M
28144	C	T	>hCoV-19/Spain/AR-IBV-97009931/2020|EPI_ISL_683596|2020-04-27	EPI_ISL_683596	ORF8
241	C	T	>hCoV-19/Spain/AR-IBV-97009936/2020|EPI_ISL_683597|2020-06-30	EPI_ISL_683597	NonCoding
445	T	C	>hCoV-19/Spain/AR-IBV-97009936/2020|EPI_ISL_683597|2020-06-30	EPI_ISL_683597	orf1ab
3037	C	T	>hCoV-19/Spain/AR-IBV-97009936/2020|EPI_ISL_683597|2020-06-30	EPI_ISL_683597	orf1ab
6286	C	T	>hCoV-19/Spain/AR-IBV-97009936/2020|EPI_ISL_683597|2020-06-30	EPI_ISL_683597	orf1ab
8782	T	C	>hCoV-19/Spain/AR-IBV-97009936/2020|EPI_ISL_683597|2020-06-30	EPI_ISL_683597	orf1ab
14408	C	T	>hCoV-19/Spain/AR-IBV-97009936/2020|EPI_ISL_683597|2020-06-30	EPI_ISL_683597	orf1ab
22227	C	T	>hCoV-19/Spain/AR-IBV-97009936/2020|EPI_ISL_683597|2020-06-30	EPI_ISL_683597	S
23403	A	G	>hCoV-19/Spain/AR-IBV-97009936/2020|EPI_ISL_683597|2020-06-30	EPI_ISL_683597	S
26801	C	G	>hCoV-19/Spain/AR-IBV-97009936/2020|EPI_ISL_683597|2020-06-30	EPI_ISL_683597	M
28144	C	T	>hCoV-19/Spain/AR-IBV-97009936/2020|EPI_ISL_683597|2020-06-30	EPI_ISL_683597	ORF8
28932	C	T	>hCoV-19/Spain/AR-IBV-97009936/2020|EPI_ISL_683597|2020-06-30	EPI_ISL_683597	N
29645	G	T	>hCoV-19/Spain/AR-IBV-97009936/2020|EPI_ISL_683597|2020-06-30	EPI_ISL_683597	ORF10
241	C	T	>hCoV-19/Spain/CT-IBV-97010158/2020|EPI_ISL_683599|2020-11-05	EPI_ISL_683599	NonCoding
445	T	C	>hCoV-19/Spain/CT-IBV-97010158/2020|EPI_ISL_683599|2020-11-05	EPI_ISL_683599	orf1ab
2334	C	T	>hCoV-19/Spain/CT-IBV-97010158/2020|EPI_ISL_683599|2020-11-05	EPI_ISL_683599	orf1ab
3037	C	T	>hCoV-19/Spain/CT-IBV-97010158/2020|EPI_ISL_683599|2020-11-05	EPI_ISL_683599	orf1ab
5170	C	T	>hCoV-19/Spain/CT-IBV-97010158/2020|EPI_ISL_683599|2020-11-05	EPI_ISL_683599	orf1ab
5604	A	G	>hCoV-19/Spain/CT-IBV-97010158/2020|EPI_ISL_683599|2020-11-05	EPI_ISL_683599	orf1ab
6286	C	T	>hCoV-19/Spain/CT-IBV-97010158/2020|EPI_ISL_683599|2020-11-05	EPI_ISL_683599	orf1ab
8782	T	C	>hCoV-19/Spain/CT-IBV-97010158/2020|EPI_ISL_683599|2020-11-05	EPI_ISL_683599	orf1ab
11083	G	T	>hCoV-19/Spain/CT-IBV-97010158/2020|EPI_ISL_683599|2020-11-05	EPI_ISL_683599	orf1ab
11132	G	T	>hCoV-19/Spain/CT-IBV-97010158/2020|EPI_ISL_683599|2020-11-05	EPI_ISL_683599	orf1ab
14408	C	T	>hCoV-19/Spain/CT-IBV-97010158/2020|EPI_ISL_683599|2020-11-05	EPI_ISL_683599	orf1ab
15540	C	T	>hCoV-19/Spain/CT-IBV-97010158/2020|EPI_ISL_683599|2020-11-05	EPI_ISL_683599	orf1ab
22227	C	T	>hCoV-19/Spain/CT-IBV-97010158/2020|EPI_ISL_683599|2020-11-05	EPI_ISL_683599	S
23403	A	G	>hCoV-19/Spain/CT-IBV-97010158/2020|EPI_ISL_683599|2020-11-05	EPI_ISL_683599	S
25702	C	A	>hCoV-19/Spain/CT-IBV-97010158/2020|EPI_ISL_683599|2020-11-05	EPI_ISL_683599	ORF3a
25844	C	T	>hCoV-19/Spain/CT-IBV-97010158/2020|EPI_ISL_683599|2020-11-05	EPI_ISL_683599	ORF3a
26801	C	G	>hCoV-19/Spain/CT-IBV-97010158/2020|EPI_ISL_683599|2020-11-05	EPI_ISL_683599	M
28144	C	T	>hCoV-19/Spain/CT-IBV-97010158/2020|EPI_ISL_683599|2020-11-05	EPI_ISL_683599	ORF8
28932	C	T	>hCoV-19/Spain/CT-IBV-97010158/2020|EPI_ISL_683599|2020-11-05	EPI_ISL_683599	N
29420	C	T	>hCoV-19/Spain/CT-IBV-97010158/2020|EPI_ISL_683599|2020-11-05	EPI_ISL_683599	N
29645	G	T	>hCoV-19/Spain/CT-IBV-97010158/2020|EPI_ISL_683599|2020-11-05	EPI_ISL_683599	ORF10
241	C	T	>hCoV-19/Spain/CT-IBV-97009570/2020|EPI_ISL_683600|2020-07-29	EPI_ISL_683600	NonCoding
445	T	C	>hCoV-19/Spain/CT-IBV-97009570/2020|EPI_ISL_683600|2020-07-29	EPI_ISL_683600	orf1ab
3037	C	T	>hCoV-19/Spain/CT-IBV-97009570/2020|EPI_ISL_683600|2020-07-29	EPI_ISL_683600	orf1ab
5170	C	T	>hCoV-19/Spain/CT-IBV-97009570/2020|EPI_ISL_683600|2020-07-29	EPI_ISL_683600	orf1ab
6286	C	T	>hCoV-19/Spain/CT-IBV-97009570/2020|EPI_ISL_683600|2020-07-29	EPI_ISL_683600	orf1ab
8782	T	C	>hCoV-19/Spain/CT-IBV-97009570/2020|EPI_ISL_683600|2020-07-29	EPI_ISL_683600	orf1ab
11132	G	T	>hCoV-19/Spain/CT-IBV-97009570/2020|EPI_ISL_683600|2020-07-29	EPI_ISL_683600	orf1ab
14408	C	T	>hCoV-19/Spain/CT-IBV-97009570/2020|EPI_ISL_683600|2020-07-29	EPI_ISL_683600	orf1ab
22227	C	T	>hCoV-19/Spain/CT-IBV-97009570/2020|EPI_ISL_683600|2020-07-29	EPI_ISL_683600	S
23403	A	G	>hCoV-19/Spain/CT-IBV-97009570/2020|EPI_ISL_683600|2020-07-29	EPI_ISL_683600	S
26801	C	G	>hCoV-19/Spain/CT-IBV-97009570/2020|EPI_ISL_683600|2020-07-29	EPI_ISL_683600	M
28144	C	T	>hCoV-19/Spain/CT-IBV-97009570/2020|EPI_ISL_683600|2020-07-29	EPI_ISL_683600	ORF8
28436	G	T	>hCoV-19/Spain/CT-IBV-97009570/2020|EPI_ISL_683600|2020-07-29	EPI_ISL_683600	N
28932	C	T	>hCoV-19/Spain/CT-IBV-97009570/2020|EPI_ISL_683600|2020-07-29	EPI_ISL_683600	N
29645	G	T	>hCoV-19/Spain/CT-IBV-97009570/2020|EPI_ISL_683600|2020-07-29	EPI_ISL_683600	ORF10
241	C	T	>hCoV-19/Spain/CT-IBV-97009571/2020|EPI_ISL_683601|2020-09-15	EPI_ISL_683601	NonCoding
445	T	C	>hCoV-19/Spain/CT-IBV-97009571/2020|EPI_ISL_683601|2020-09-15	EPI_ISL_683601	orf1ab
2334	C	T	>hCoV-19/Spain/CT-IBV-97009571/2020|EPI_ISL_683601|2020-09-15	EPI_ISL_683601	orf1ab
3037	C	T	>hCoV-19/Spain/CT-IBV-97009571/2020|EPI_ISL_683601|2020-09-15	EPI_ISL_683601	orf1ab
3602	C	T	>hCoV-19/Spain/CT-IBV-97009571/2020|EPI_ISL_683601|2020-09-15	EPI_ISL_683601	orf1ab
5170	C	T	>hCoV-19/Spain/CT-IBV-97009571/2020|EPI_ISL_683601|2020-09-15	EPI_ISL_683601	orf1ab
5604	A	G	>hCoV-19/Spain/CT-IBV-97009571/2020|EPI_ISL_683601|2020-09-15	EPI_ISL_683601	orf1ab
6286	C	T	>hCoV-19/Spain/CT-IBV-97009571/2020|EPI_ISL_683601|2020-09-15	EPI_ISL_683601	orf1ab
8782	T	C	>hCoV-19/Spain/CT-IBV-97009571/2020|EPI_ISL_683601|2020-09-15	EPI_ISL_683601	orf1ab
11132	G	T	>hCoV-19/Spain/CT-IBV-97009571/2020|EPI_ISL_683601|2020-09-15	EPI_ISL_683601	orf1ab
14408	C	T	>hCoV-19/Spain/CT-IBV-97009571/2020|EPI_ISL_683601|2020-09-15	EPI_ISL_683601	orf1ab
21255	G	C	>hCoV-19/Spain/CT-IBV-97009571/2020|EPI_ISL_683601|2020-09-15	EPI_ISL_683601	orf1ab
22227	C	T	>hCoV-19/Spain/CT-IBV-97009571/2020|EPI_ISL_683601|2020-09-15	EPI_ISL_683601	S
23403	A	G	>hCoV-19/Spain/CT-IBV-97009571/2020|EPI_ISL_683601|2020-09-15	EPI_ISL_683601	S
26801	C	G	>hCoV-19/Spain/CT-IBV-97009571/2020|EPI_ISL_683601|2020-09-15	EPI_ISL_683601	M
28144	C	T	>hCoV-19/Spain/CT-IBV-97009571/2020|EPI_ISL_683601|2020-09-15	EPI_ISL_683601	ORF8
28932	C	T	>hCoV-19/Spain/CT-IBV-97009571/2020|EPI_ISL_683601|2020-09-15	EPI_ISL_683601	N
29420	C	T	>hCoV-19/Spain/CT-IBV-97009571/2020|EPI_ISL_683601|2020-09-15	EPI_ISL_683601	N
29645	G	T	>hCoV-19/Spain/CT-IBV-97009571/2020|EPI_ISL_683601|2020-09-15	EPI_ISL_683601	ORF10
241	C	T	>hCoV-19/Spain/CT-IBV-97009573/2020|EPI_ISL_683602|2020-09-17	EPI_ISL_683602	NonCoding
445	T	C	>hCoV-19/Spain/CT-IBV-97009573/2020|EPI_ISL_683602|2020-09-17	EPI_ISL_683602	orf1ab
1377	C	A	>hCoV-19/Spain/CT-IBV-97009573/2020|EPI_ISL_683602|2020-09-17	EPI_ISL_683602	orf1ab
3037	C	T	>hCoV-19/Spain/CT-IBV-97009573/2020|EPI_ISL_683602|2020-09-17	EPI_ISL_683602	orf1ab
4068	C	T	>hCoV-19/Spain/CT-IBV-97009573/2020|EPI_ISL_683602|2020-09-17	EPI_ISL_683602	orf1ab
5170	C	T	>hCoV-19/Spain/CT-IBV-97009573/2020|EPI_ISL_683602|2020-09-17	EPI_ISL_683602	orf1ab
6286	C	T	>hCoV-19/Spain/CT-IBV-97009573/2020|EPI_ISL_683602|2020-09-17	EPI_ISL_683602	orf1ab
7609	C	T	>hCoV-19/Spain/CT-IBV-97009573/2020|EPI_ISL_683602|2020-09-17	EPI_ISL_683602	orf1ab
8782	T	C	>hCoV-19/Spain/CT-IBV-97009573/2020|EPI_ISL_683602|2020-09-17	EPI_ISL_683602	orf1ab
11132	G	T	>hCoV-19/Spain/CT-IBV-97009573/2020|EPI_ISL_683602|2020-09-17	EPI_ISL_683602	orf1ab
14241	G	T	>hCoV-19/Spain/CT-IBV-97009573/2020|EPI_ISL_683602|2020-09-17	EPI_ISL_683602	orf1ab
14408	C	T	>hCoV-19/Spain/CT-IBV-97009573/2020|EPI_ISL_683602|2020-09-17	EPI_ISL_683602	orf1ab
22227	C	T	>hCoV-19/Spain/CT-IBV-97009573/2020|EPI_ISL_683602|2020-09-17	EPI_ISL_683602	S
23403	A	G	>hCoV-19/Spain/CT-IBV-97009573/2020|EPI_ISL_683602|2020-09-17	EPI_ISL_683602	S
26801	C	G	>hCoV-19/Spain/CT-IBV-97009573/2020|EPI_ISL_683602|2020-09-17	EPI_ISL_683602	M
28144	C	T	>hCoV-19/Spain/CT-IBV-97009573/2020|EPI_ISL_683602|2020-09-17	EPI_ISL_683602	ORF8
28337	G	A	>hCoV-19/Spain/CT-IBV-97009573/2020|EPI_ISL_683602|2020-09-17	EPI_ISL_683602	N
28932	C	T	>hCoV-19/Spain/CT-IBV-97009573/2020|EPI_ISL_683602|2020-09-17	EPI_ISL_683602	N
29645	G	T	>hCoV-19/Spain/CT-IBV-97009573/2020|EPI_ISL_683602|2020-09-17	EPI_ISL_683602	ORF10
241	C	T	>hCoV-19/Spain/CT-IBV-97009575/2020|EPI_ISL_683603|2020-09-16	EPI_ISL_683603	NonCoding
445	T	C	>hCoV-19/Spain/CT-IBV-97009575/2020|EPI_ISL_683603|2020-09-16	EPI_ISL_683603	orf1ab
3037	C	T	>hCoV-19/Spain/CT-IBV-97009575/2020|EPI_ISL_683603|2020-09-16	EPI_ISL_683603	orf1ab
5170	C	T	>hCoV-19/Spain/CT-IBV-97009575/2020|EPI_ISL_683603|2020-09-16	EPI_ISL_683603	orf1ab
6286	C	T	>hCoV-19/Spain/CT-IBV-97009575/2020|EPI_ISL_683603|2020-09-16	EPI_ISL_683603	orf1ab
8782	T	C	>hCoV-19/Spain/CT-IBV-97009575/2020|EPI_ISL_683603|2020-09-16	EPI_ISL_683603	orf1ab
11132	G	T	>hCoV-19/Spain/CT-IBV-97009575/2020|EPI_ISL_683603|2020-09-16	EPI_ISL_683603	orf1ab
14408	C	T	>hCoV-19/Spain/CT-IBV-97009575/2020|EPI_ISL_683603|2020-09-16	EPI_ISL_683603	orf1ab
21255	G	C	>hCoV-19/Spain/CT-IBV-97009575/2020|EPI_ISL_683603|2020-09-16	EPI_ISL_683603	orf1ab
22051	G	T	>hCoV-19/Spain/CT-IBV-97009575/2020|EPI_ISL_683603|2020-09-16	EPI_ISL_683603	S
22227	C	T	>hCoV-19/Spain/CT-IBV-97009575/2020|EPI_ISL_683603|2020-09-16	EPI_ISL_683603	S
23403	A	G	>hCoV-19/Spain/CT-IBV-97009575/2020|EPI_ISL_683603|2020-09-16	EPI_ISL_683603	S
26801	C	G	>hCoV-19/Spain/CT-IBV-97009575/2020|EPI_ISL_683603|2020-09-16	EPI_ISL_683603	M
28144	C	T	>hCoV-19/Spain/CT-IBV-97009575/2020|EPI_ISL_683603|2020-09-16	EPI_ISL_683603	ORF8
28932	C	T	>hCoV-19/Spain/CT-IBV-97009575/2020|EPI_ISL_683603|2020-09-16	EPI_ISL_683603	N
29645	G	T	>hCoV-19/Spain/CT-IBV-97009575/2020|EPI_ISL_683603|2020-09-16	EPI_ISL_683603	ORF10
241	C	T	>hCoV-19/Spain/CT-IBV-97009577/2020|EPI_ISL_683604|2020-08-19	EPI_ISL_683604	NonCoding
445	T	C	>hCoV-19/Spain/CT-IBV-97009577/2020|EPI_ISL_683604|2020-08-19	EPI_ISL_683604	orf1ab
3037	C	T	>hCoV-19/Spain/CT-IBV-97009577/2020|EPI_ISL_683604|2020-08-19	EPI_ISL_683604	orf1ab
5170	C	T	>hCoV-19/Spain/CT-IBV-97009577/2020|EPI_ISL_683604|2020-08-19	EPI_ISL_683604	orf1ab
6286	C	T	>hCoV-19/Spain/CT-IBV-97009577/2020|EPI_ISL_683604|2020-08-19	EPI_ISL_683604	orf1ab
8782	T	C	>hCoV-19/Spain/CT-IBV-97009577/2020|EPI_ISL_683604|2020-08-19	EPI_ISL_683604	orf1ab
11132	G	T	>hCoV-19/Spain/CT-IBV-97009577/2020|EPI_ISL_683604|2020-08-19	EPI_ISL_683604	orf1ab
14408	C	T	>hCoV-19/Spain/CT-IBV-97009577/2020|EPI_ISL_683604|2020-08-19	EPI_ISL_683604	orf1ab
21255	G	C	>hCoV-19/Spain/CT-IBV-97009577/2020|EPI_ISL_683604|2020-08-19	EPI_ISL_683604	orf1ab
22227	C	T	>hCoV-19/Spain/CT-IBV-97009577/2020|EPI_ISL_683604|2020-08-19	EPI_ISL_683604	S
23403	A	G	>hCoV-19/Spain/CT-IBV-97009577/2020|EPI_ISL_683604|2020-08-19	EPI_ISL_683604	S
26801	C	G	>hCoV-19/Spain/CT-IBV-97009577/2020|EPI_ISL_683604|2020-08-19	EPI_ISL_683604	M
28144	C	T	>hCoV-19/Spain/CT-IBV-97009577/2020|EPI_ISL_683604|2020-08-19	EPI_ISL_683604	ORF8
28932	C	T	>hCoV-19/Spain/CT-IBV-97009577/2020|EPI_ISL_683604|2020-08-19	EPI_ISL_683604	N
29645	G	T	>hCoV-19/Spain/CT-IBV-97009577/2020|EPI_ISL_683604|2020-08-19	EPI_ISL_683604	ORF10
241	C	T	>hCoV-19/Spain/CT-IBV-97009585/2020|EPI_ISL_683605|2020-08-17	EPI_ISL_683605	NonCoding
445	T	C	>hCoV-19/Spain/CT-IBV-97009585/2020|EPI_ISL_683605|2020-08-17	EPI_ISL_683605	orf1ab
2388	C	T	>hCoV-19/Spain/CT-IBV-97009585/2020|EPI_ISL_683605|2020-08-17	EPI_ISL_683605	orf1ab
3037	C	T	>hCoV-19/Spain/CT-IBV-97009585/2020|EPI_ISL_683605|2020-08-17	EPI_ISL_683605	orf1ab
5170	C	T	>hCoV-19/Spain/CT-IBV-97009585/2020|EPI_ISL_683605|2020-08-17	EPI_ISL_683605	orf1ab
6285	C	T	>hCoV-19/Spain/CT-IBV-97009585/2020|EPI_ISL_683605|2020-08-17	EPI_ISL_683605	orf1ab
6286	C	T	>hCoV-19/Spain/CT-IBV-97009585/2020|EPI_ISL_683605|2020-08-17	EPI_ISL_683605	orf1ab
8782	T	C	>hCoV-19/Spain/CT-IBV-97009585/2020|EPI_ISL_683605|2020-08-17	EPI_ISL_683605	orf1ab
11132	G	T	>hCoV-19/Spain/CT-IBV-97009585/2020|EPI_ISL_683605|2020-08-17	EPI_ISL_683605	orf1ab
14408	C	T	>hCoV-19/Spain/CT-IBV-97009585/2020|EPI_ISL_683605|2020-08-17	EPI_ISL_683605	orf1ab
18535	A	G	>hCoV-19/Spain/CT-IBV-97009585/2020|EPI_ISL_683605|2020-08-17	EPI_ISL_683605	orf1ab
22227	C	T	>hCoV-19/Spain/CT-IBV-97009585/2020|EPI_ISL_683605|2020-08-17	EPI_ISL_683605	S
23403	A	G	>hCoV-19/Spain/CT-IBV-97009585/2020|EPI_ISL_683605|2020-08-17	EPI_ISL_683605	S
25292	C	T	>hCoV-19/Spain/CT-IBV-97009585/2020|EPI_ISL_683605|2020-08-17	EPI_ISL_683605	S
26801	C	G	>hCoV-19/Spain/CT-IBV-97009585/2020|EPI_ISL_683605|2020-08-17	EPI_ISL_683605	M
28144	C	T	>hCoV-19/Spain/CT-IBV-97009585/2020|EPI_ISL_683605|2020-08-17	EPI_ISL_683605	ORF8
28932	C	T	>hCoV-19/Spain/CT-IBV-97009585/2020|EPI_ISL_683605|2020-08-17	EPI_ISL_683605	N
29645	G	T	>hCoV-19/Spain/CT-IBV-97009585/2020|EPI_ISL_683605|2020-08-17	EPI_ISL_683605	ORF10
241	C	T	>hCoV-19/Spain/CT-IBV-97010121/2020|EPI_ISL_683609|2020-11-16	EPI_ISL_683609	NonCoding
445	T	C	>hCoV-19/Spain/CT-IBV-97010121/2020|EPI_ISL_683609|2020-11-16	EPI_ISL_683609	orf1ab
2334	C	T	>hCoV-19/Spain/CT-IBV-97010121/2020|EPI_ISL_683609|2020-11-16	EPI_ISL_683609	orf1ab
3037	C	T	>hCoV-19/Spain/CT-IBV-97010121/2020|EPI_ISL_683609|2020-11-16	EPI_ISL_683609	orf1ab
5170	C	T	>hCoV-19/Spain/CT-IBV-97010121/2020|EPI_ISL_683609|2020-11-16	EPI_ISL_683609	orf1ab
5604	A	G	>hCoV-19/Spain/CT-IBV-97010121/2020|EPI_ISL_683609|2020-11-16	EPI_ISL_683609	orf1ab
6286	C	T	>hCoV-19/Spain/CT-IBV-97010121/2020|EPI_ISL_683609|2020-11-16	EPI_ISL_683609	orf1ab
8782	T	C	>hCoV-19/Spain/CT-IBV-97010121/2020|EPI_ISL_683609|2020-11-16	EPI_ISL_683609	orf1ab
11132	G	T	>hCoV-19/Spain/CT-IBV-97010121/2020|EPI_ISL_683609|2020-11-16	EPI_ISL_683609	orf1ab
14408	C	T	>hCoV-19/Spain/CT-IBV-97010121/2020|EPI_ISL_683609|2020-11-16	EPI_ISL_683609	orf1ab
15540	C	T	>hCoV-19/Spain/CT-IBV-97010121/2020|EPI_ISL_683609|2020-11-16	EPI_ISL_683609	orf1ab
22227	C	T	>hCoV-19/Spain/CT-IBV-97010121/2020|EPI_ISL_683609|2020-11-16	EPI_ISL_683609	S
23403	A	G	>hCoV-19/Spain/CT-IBV-97010121/2020|EPI_ISL_683609|2020-11-16	EPI_ISL_683609	S
25844	C	T	>hCoV-19/Spain/CT-IBV-97010121/2020|EPI_ISL_683609|2020-11-16	EPI_ISL_683609	ORF3a
26801	C	G	>hCoV-19/Spain/CT-IBV-97010121/2020|EPI_ISL_683609|2020-11-16	EPI_ISL_683609	M
28144	C	T	>hCoV-19/Spain/CT-IBV-97010121/2020|EPI_ISL_683609|2020-11-16	EPI_ISL_683609	ORF8
28333	C	T	>hCoV-19/Spain/CT-IBV-97010121/2020|EPI_ISL_683609|2020-11-16	EPI_ISL_683609	N
28932	C	T	>hCoV-19/Spain/CT-IBV-97010121/2020|EPI_ISL_683609|2020-11-16	EPI_ISL_683609	N
29420	C	T	>hCoV-19/Spain/CT-IBV-97010121/2020|EPI_ISL_683609|2020-11-16	EPI_ISL_683609	N
29645	G	T	>hCoV-19/Spain/CT-IBV-97010121/2020|EPI_ISL_683609|2020-11-16	EPI_ISL_683609	ORF10
241	C	T	>hCoV-19/Spain/CT-IBV-97010137/2020|EPI_ISL_683611|2020-11-03	EPI_ISL_683611	NonCoding
445	T	C	>hCoV-19/Spain/CT-IBV-97010137/2020|EPI_ISL_683611|2020-11-03	EPI_ISL_683611	orf1ab
2334	C	T	>hCoV-19/Spain/CT-IBV-97010137/2020|EPI_ISL_683611|2020-11-03	EPI_ISL_683611	orf1ab
3037	C	T	>hCoV-19/Spain/CT-IBV-97010137/2020|EPI_ISL_683611|2020-11-03	EPI_ISL_683611	orf1ab
5170	C	T	>hCoV-19/Spain/CT-IBV-97010137/2020|EPI_ISL_683611|2020-11-03	EPI_ISL_683611	orf1ab
5604	A	G	>hCoV-19/Spain/CT-IBV-97010137/2020|EPI_ISL_683611|2020-11-03	EPI_ISL_683611	orf1ab
6286	C	T	>hCoV-19/Spain/CT-IBV-97010137/2020|EPI_ISL_683611|2020-11-03	EPI_ISL_683611	orf1ab
8782	T	C	>hCoV-19/Spain/CT-IBV-97010137/2020|EPI_ISL_683611|2020-11-03	EPI_ISL_683611	orf1ab
11083	G	T	>hCoV-19/Spain/CT-IBV-97010137/2020|EPI_ISL_683611|2020-11-03	EPI_ISL_683611	orf1ab
11132	G	T	>hCoV-19/Spain/CT-IBV-97010137/2020|EPI_ISL_683611|2020-11-03	EPI_ISL_683611	orf1ab
14408	C	T	>hCoV-19/Spain/CT-IBV-97010137/2020|EPI_ISL_683611|2020-11-03	EPI_ISL_683611	orf1ab
15540	C	T	>hCoV-19/Spain/CT-IBV-97010137/2020|EPI_ISL_683611|2020-11-03	EPI_ISL_683611	orf1ab
22227	C	T	>hCoV-19/Spain/CT-IBV-97010137/2020|EPI_ISL_683611|2020-11-03	EPI_ISL_683611	S
23403	A	G	>hCoV-19/Spain/CT-IBV-97010137/2020|EPI_ISL_683611|2020-11-03	EPI_ISL_683611	S
25844	C	T	>hCoV-19/Spain/CT-IBV-97010137/2020|EPI_ISL_683611|2020-11-03	EPI_ISL_683611	ORF3a
26801	C	G	>hCoV-19/Spain/CT-IBV-97010137/2020|EPI_ISL_683611|2020-11-03	EPI_ISL_683611	M
28144	C	T	>hCoV-19/Spain/CT-IBV-97010137/2020|EPI_ISL_683611|2020-11-03	EPI_ISL_683611	ORF8
28932	C	T	>hCoV-19/Spain/CT-IBV-97010137/2020|EPI_ISL_683611|2020-11-03	EPI_ISL_683611	N
29420	C	T	>hCoV-19/Spain/CT-IBV-97010137/2020|EPI_ISL_683611|2020-11-03	EPI_ISL_683611	N
29645	G	T	>hCoV-19/Spain/CT-IBV-97010137/2020|EPI_ISL_683611|2020-11-03	EPI_ISL_683611	ORF10
241	C	T	>hCoV-19/Spain/CT-IBV-97010142/2020|EPI_ISL_683612|2020-11-03	EPI_ISL_683612	NonCoding
445	T	C	>hCoV-19/Spain/CT-IBV-97010142/2020|EPI_ISL_683612|2020-11-03	EPI_ISL_683612	orf1ab
2334	C	T	>hCoV-19/Spain/CT-IBV-97010142/2020|EPI_ISL_683612|2020-11-03	EPI_ISL_683612	orf1ab
3037	C	T	>hCoV-19/Spain/CT-IBV-97010142/2020|EPI_ISL_683612|2020-11-03	EPI_ISL_683612	orf1ab
5170	C	T	>hCoV-19/Spain/CT-IBV-97010142/2020|EPI_ISL_683612|2020-11-03	EPI_ISL_683612	orf1ab
5604	A	G	>hCoV-19/Spain/CT-IBV-97010142/2020|EPI_ISL_683612|2020-11-03	EPI_ISL_683612	orf1ab
6286	C	T	>hCoV-19/Spain/CT-IBV-97010142/2020|EPI_ISL_683612|2020-11-03	EPI_ISL_683612	orf1ab
8782	T	C	>hCoV-19/Spain/CT-IBV-97010142/2020|EPI_ISL_683612|2020-11-03	EPI_ISL_683612	orf1ab
11083	G	T	>hCoV-19/Spain/CT-IBV-97010142/2020|EPI_ISL_683612|2020-11-03	EPI_ISL_683612	orf1ab
11132	G	T	>hCoV-19/Spain/CT-IBV-97010142/2020|EPI_ISL_683612|2020-11-03	EPI_ISL_683612	orf1ab
14408	C	T	>hCoV-19/Spain/CT-IBV-97010142/2020|EPI_ISL_683612|2020-11-03	EPI_ISL_683612	orf1ab
15540	C	T	>hCoV-19/Spain/CT-IBV-97010142/2020|EPI_ISL_683612|2020-11-03	EPI_ISL_683612	orf1ab
21255	G	C	>hCoV-19/Spain/CT-IBV-97010142/2020|EPI_ISL_683612|2020-11-03	EPI_ISL_683612	orf1ab
22227	C	T	>hCoV-19/Spain/CT-IBV-97010142/2020|EPI_ISL_683612|2020-11-03	EPI_ISL_683612	S
23403	A	G	>hCoV-19/Spain/CT-IBV-97010142/2020|EPI_ISL_683612|2020-11-03	EPI_ISL_683612	S
25844	C	T	>hCoV-19/Spain/CT-IBV-97010142/2020|EPI_ISL_683612|2020-11-03	EPI_ISL_683612	ORF3a
26801	C	G	>hCoV-19/Spain/CT-IBV-97010142/2020|EPI_ISL_683612|2020-11-03	EPI_ISL_683612	M
28144	C	T	>hCoV-19/Spain/CT-IBV-97010142/2020|EPI_ISL_683612|2020-11-03	EPI_ISL_683612	ORF8
28932	C	T	>hCoV-19/Spain/CT-IBV-97010142/2020|EPI_ISL_683612|2020-11-03	EPI_ISL_683612	N
29420	C	T	>hCoV-19/Spain/CT-IBV-97010142/2020|EPI_ISL_683612|2020-11-03	EPI_ISL_683612	N
29645	G	T	>hCoV-19/Spain/CT-IBV-97010142/2020|EPI_ISL_683612|2020-11-03	EPI_ISL_683612	ORF10
241	C	T	>hCoV-19/Spain/CT-IBV-97010143/2020|EPI_ISL_683613|2020-11-03	EPI_ISL_683613	NonCoding
445	T	C	>hCoV-19/Spain/CT-IBV-97010143/2020|EPI_ISL_683613|2020-11-03	EPI_ISL_683613	orf1ab
2334	C	T	>hCoV-19/Spain/CT-IBV-97010143/2020|EPI_ISL_683613|2020-11-03	EPI_ISL_683613	orf1ab
3037	C	T	>hCoV-19/Spain/CT-IBV-97010143/2020|EPI_ISL_683613|2020-11-03	EPI_ISL_683613	orf1ab
5170	C	T	>hCoV-19/Spain/CT-IBV-97010143/2020|EPI_ISL_683613|2020-11-03	EPI_ISL_683613	orf1ab
5604	A	G	>hCoV-19/Spain/CT-IBV-97010143/2020|EPI_ISL_683613|2020-11-03	EPI_ISL_683613	orf1ab
6286	C	T	>hCoV-19/Spain/CT-IBV-97010143/2020|EPI_ISL_683613|2020-11-03	EPI_ISL_683613	orf1ab
8782	T	C	>hCoV-19/Spain/CT-IBV-97010143/2020|EPI_ISL_683613|2020-11-03	EPI_ISL_683613	orf1ab
11083	G	T	>hCoV-19/Spain/CT-IBV-97010143/2020|EPI_ISL_683613|2020-11-03	EPI_ISL_683613	orf1ab
11132	G	T	>hCoV-19/Spain/CT-IBV-97010143/2020|EPI_ISL_683613|2020-11-03	EPI_ISL_683613	orf1ab
14408	C	T	>hCoV-19/Spain/CT-IBV-97010143/2020|EPI_ISL_683613|2020-11-03	EPI_ISL_683613	orf1ab
15540	C	T	>hCoV-19/Spain/CT-IBV-97010143/2020|EPI_ISL_683613|2020-11-03	EPI_ISL_683613	orf1ab
21255	G	C	>hCoV-19/Spain/CT-IBV-97010143/2020|EPI_ISL_683613|2020-11-03	EPI_ISL_683613	orf1ab
22227	C	T	>hCoV-19/Spain/CT-IBV-97010143/2020|EPI_ISL_683613|2020-11-03	EPI_ISL_683613	S
23403	A	G	>hCoV-19/Spain/CT-IBV-97010143/2020|EPI_ISL_683613|2020-11-03	EPI_ISL_683613	S
25844	C	T	>hCoV-19/Spain/CT-IBV-97010143/2020|EPI_ISL_683613|2020-11-03	EPI_ISL_683613	ORF3a
26801	C	G	>hCoV-19/Spain/CT-IBV-97010143/2020|EPI_ISL_683613|2020-11-03	EPI_ISL_683613	M
28144	C	T	>hCoV-19/Spain/CT-IBV-97010143/2020|EPI_ISL_683613|2020-11-03	EPI_ISL_683613	ORF8
28932	C	T	>hCoV-19/Spain/CT-IBV-97010143/2020|EPI_ISL_683613|2020-11-03	EPI_ISL_683613	N
29420	C	T	>hCoV-19/Spain/CT-IBV-97010143/2020|EPI_ISL_683613|2020-11-03	EPI_ISL_683613	N
29645	G	T	>hCoV-19/Spain/CT-IBV-97010143/2020|EPI_ISL_683613|2020-11-03	EPI_ISL_683613	ORF10
241	C	T	>hCoV-19/Spain/CT-IBV-97010144/2020|EPI_ISL_683614|2020-11-03	EPI_ISL_683614	NonCoding
445	T	C	>hCoV-19/Spain/CT-IBV-97010144/2020|EPI_ISL_683614|2020-11-03	EPI_ISL_683614	orf1ab
2334	C	T	>hCoV-19/Spain/CT-IBV-97010144/2020|EPI_ISL_683614|2020-11-03	EPI_ISL_683614	orf1ab
3037	C	T	>hCoV-19/Spain/CT-IBV-97010144/2020|EPI_ISL_683614|2020-11-03	EPI_ISL_683614	orf1ab
5170	C	T	>hCoV-19/Spain/CT-IBV-97010144/2020|EPI_ISL_683614|2020-11-03	EPI_ISL_683614	orf1ab
5604	A	G	>hCoV-19/Spain/CT-IBV-97010144/2020|EPI_ISL_683614|2020-11-03	EPI_ISL_683614	orf1ab
6286	C	T	>hCoV-19/Spain/CT-IBV-97010144/2020|EPI_ISL_683614|2020-11-03	EPI_ISL_683614	orf1ab
8782	T	C	>hCoV-19/Spain/CT-IBV-97010144/2020|EPI_ISL_683614|2020-11-03	EPI_ISL_683614	orf1ab
11083	G	T	>hCoV-19/Spain/CT-IBV-97010144/2020|EPI_ISL_683614|2020-11-03	EPI_ISL_683614	orf1ab
11132	G	T	>hCoV-19/Spain/CT-IBV-97010144/2020|EPI_ISL_683614|2020-11-03	EPI_ISL_683614	orf1ab
14408	C	T	>hCoV-19/Spain/CT-IBV-97010144/2020|EPI_ISL_683614|2020-11-03	EPI_ISL_683614	orf1ab
15540	C	T	>hCoV-19/Spain/CT-IBV-97010144/2020|EPI_ISL_683614|2020-11-03	EPI_ISL_683614	orf1ab
22227	C	T	>hCoV-19/Spain/CT-IBV-97010144/2020|EPI_ISL_683614|2020-11-03	EPI_ISL_683614	S
23403	A	G	>hCoV-19/Spain/CT-IBV-97010144/2020|EPI_ISL_683614|2020-11-03	EPI_ISL_683614	S
25844	C	T	>hCoV-19/Spain/CT-IBV-97010144/2020|EPI_ISL_683614|2020-11-03	EPI_ISL_683614	ORF3a
26801	C	G	>hCoV-19/Spain/CT-IBV-97010144/2020|EPI_ISL_683614|2020-11-03	EPI_ISL_683614	M
28144	C	T	>hCoV-19/Spain/CT-IBV-97010144/2020|EPI_ISL_683614|2020-11-03	EPI_ISL_683614	ORF8
28333	C	T	>hCoV-19/Spain/CT-IBV-97010144/2020|EPI_ISL_683614|2020-11-03	EPI_ISL_683614	N
28932	C	T	>hCoV-19/Spain/CT-IBV-97010144/2020|EPI_ISL_683614|2020-11-03	EPI_ISL_683614	N
29420	C	T	>hCoV-19/Spain/CT-IBV-97010144/2020|EPI_ISL_683614|2020-11-03	EPI_ISL_683614	N
29645	G	T	>hCoV-19/Spain/CT-IBV-97010144/2020|EPI_ISL_683614|2020-11-03	EPI_ISL_683614	ORF10
241	C	T	>hCoV-19/Spain/CT-IBV-97010146/2020|EPI_ISL_683615|2020-11-03	EPI_ISL_683615	NonCoding
445	T	C	>hCoV-19/Spain/CT-IBV-97010146/2020|EPI_ISL_683615|2020-11-03	EPI_ISL_683615	orf1ab
2334	C	T	>hCoV-19/Spain/CT-IBV-97010146/2020|EPI_ISL_683615|2020-11-03	EPI_ISL_683615	orf1ab
3037	C	T	>hCoV-19/Spain/CT-IBV-97010146/2020|EPI_ISL_683615|2020-11-03	EPI_ISL_683615	orf1ab
5170	C	T	>hCoV-19/Spain/CT-IBV-97010146/2020|EPI_ISL_683615|2020-11-03	EPI_ISL_683615	orf1ab
5604	A	G	>hCoV-19/Spain/CT-IBV-97010146/2020|EPI_ISL_683615|2020-11-03	EPI_ISL_683615	orf1ab
6286	C	T	>hCoV-19/Spain/CT-IBV-97010146/2020|EPI_ISL_683615|2020-11-03	EPI_ISL_683615	orf1ab
8782	T	C	>hCoV-19/Spain/CT-IBV-97010146/2020|EPI_ISL_683615|2020-11-03	EPI_ISL_683615	orf1ab
11083	G	T	>hCoV-19/Spain/CT-IBV-97010146/2020|EPI_ISL_683615|2020-11-03	EPI_ISL_683615	orf1ab
11132	G	T	>hCoV-19/Spain/CT-IBV-97010146/2020|EPI_ISL_683615|2020-11-03	EPI_ISL_683615	orf1ab
14408	C	T	>hCoV-19/Spain/CT-IBV-97010146/2020|EPI_ISL_683615|2020-11-03	EPI_ISL_683615	orf1ab
15540	C	T	>hCoV-19/Spain/CT-IBV-97010146/2020|EPI_ISL_683615|2020-11-03	EPI_ISL_683615	orf1ab
22227	C	T	>hCoV-19/Spain/CT-IBV-97010146/2020|EPI_ISL_683615|2020-11-03	EPI_ISL_683615	S
23403	A	G	>hCoV-19/Spain/CT-IBV-97010146/2020|EPI_ISL_683615|2020-11-03	EPI_ISL_683615	S
25702	C	A	>hCoV-19/Spain/CT-IBV-97010146/2020|EPI_ISL_683615|2020-11-03	EPI_ISL_683615	ORF3a
25844	C	T	>hCoV-19/Spain/CT-IBV-97010146/2020|EPI_ISL_683615|2020-11-03	EPI_ISL_683615	ORF3a
26801	C	G	>hCoV-19/Spain/CT-IBV-97010146/2020|EPI_ISL_683615|2020-11-03	EPI_ISL_683615	M
28144	C	T	>hCoV-19/Spain/CT-IBV-97010146/2020|EPI_ISL_683615|2020-11-03	EPI_ISL_683615	ORF8
28932	C	T	>hCoV-19/Spain/CT-IBV-97010146/2020|EPI_ISL_683615|2020-11-03	EPI_ISL_683615	N
29420	C	T	>hCoV-19/Spain/CT-IBV-97010146/2020|EPI_ISL_683615|2020-11-03	EPI_ISL_683615	N
29645	G	T	>hCoV-19/Spain/CT-IBV-97010146/2020|EPI_ISL_683615|2020-11-03	EPI_ISL_683615	ORF10
241	C	T	>hCoV-19/Spain/CT-IBV-97010149/2020|EPI_ISL_683617|2020-11-03	EPI_ISL_683617	NonCoding
445	T	C	>hCoV-19/Spain/CT-IBV-97010149/2020|EPI_ISL_683617|2020-11-03	EPI_ISL_683617	orf1ab
2334	C	T	>hCoV-19/Spain/CT-IBV-97010149/2020|EPI_ISL_683617|2020-11-03	EPI_ISL_683617	orf1ab
3037	C	T	>hCoV-19/Spain/CT-IBV-97010149/2020|EPI_ISL_683617|2020-11-03	EPI_ISL_683617	orf1ab
5170	C	T	>hCoV-19/Spain/CT-IBV-97010149/2020|EPI_ISL_683617|2020-11-03	EPI_ISL_683617	orf1ab
5604	A	G	>hCoV-19/Spain/CT-IBV-97010149/2020|EPI_ISL_683617|2020-11-03	EPI_ISL_683617	orf1ab
6286	C	T	>hCoV-19/Spain/CT-IBV-97010149/2020|EPI_ISL_683617|2020-11-03	EPI_ISL_683617	orf1ab
8782	T	C	>hCoV-19/Spain/CT-IBV-97010149/2020|EPI_ISL_683617|2020-11-03	EPI_ISL_683617	orf1ab
11083	G	T	>hCoV-19/Spain/CT-IBV-97010149/2020|EPI_ISL_683617|2020-11-03	EPI_ISL_683617	orf1ab
11132	G	T	>hCoV-19/Spain/CT-IBV-97010149/2020|EPI_ISL_683617|2020-11-03	EPI_ISL_683617	orf1ab
14408	C	T	>hCoV-19/Spain/CT-IBV-97010149/2020|EPI_ISL_683617|2020-11-03	EPI_ISL_683617	orf1ab
15540	C	T	>hCoV-19/Spain/CT-IBV-97010149/2020|EPI_ISL_683617|2020-11-03	EPI_ISL_683617	orf1ab
22227	C	T	>hCoV-19/Spain/CT-IBV-97010149/2020|EPI_ISL_683617|2020-11-03	EPI_ISL_683617	S
23403	A	G	>hCoV-19/Spain/CT-IBV-97010149/2020|EPI_ISL_683617|2020-11-03	EPI_ISL_683617	S
25702	C	A	>hCoV-19/Spain/CT-IBV-97010149/2020|EPI_ISL_683617|2020-11-03	EPI_ISL_683617	ORF3a
25844	C	T	>hCoV-19/Spain/CT-IBV-97010149/2020|EPI_ISL_683617|2020-11-03	EPI_ISL_683617	ORF3a
26801	C	G	>hCoV-19/Spain/CT-IBV-97010149/2020|EPI_ISL_683617|2020-11-03	EPI_ISL_683617	M
28144	C	T	>hCoV-19/Spain/CT-IBV-97010149/2020|EPI_ISL_683617|2020-11-03	EPI_ISL_683617	ORF8
28932	C	T	>hCoV-19/Spain/CT-IBV-97010149/2020|EPI_ISL_683617|2020-11-03	EPI_ISL_683617	N
29420	C	T	>hCoV-19/Spain/CT-IBV-97010149/2020|EPI_ISL_683617|2020-11-03	EPI_ISL_683617	N
29645	G	T	>hCoV-19/Spain/CT-IBV-97010149/2020|EPI_ISL_683617|2020-11-03	EPI_ISL_683617	ORF10
241	C	T	>hCoV-19/Spain/CT-IBV-97010152/2020|EPI_ISL_683618|2020-11-03	EPI_ISL_683618	NonCoding
445	T	C	>hCoV-19/Spain/CT-IBV-97010152/2020|EPI_ISL_683618|2020-11-03	EPI_ISL_683618	orf1ab
2334	C	T	>hCoV-19/Spain/CT-IBV-97010152/2020|EPI_ISL_683618|2020-11-03	EPI_ISL_683618	orf1ab
3037	C	T	>hCoV-19/Spain/CT-IBV-97010152/2020|EPI_ISL_683618|2020-11-03	EPI_ISL_683618	orf1ab
5170	C	T	>hCoV-19/Spain/CT-IBV-97010152/2020|EPI_ISL_683618|2020-11-03	EPI_ISL_683618	orf1ab
5604	A	G	>hCoV-19/Spain/CT-IBV-97010152/2020|EPI_ISL_683618|2020-11-03	EPI_ISL_683618	orf1ab
6286	C	T	>hCoV-19/Spain/CT-IBV-97010152/2020|EPI_ISL_683618|2020-11-03	EPI_ISL_683618	orf1ab
7042	G	T	>hCoV-19/Spain/CT-IBV-97010152/2020|EPI_ISL_683618|2020-11-03	EPI_ISL_683618	orf1ab
8782	T	C	>hCoV-19/Spain/CT-IBV-97010152/2020|EPI_ISL_683618|2020-11-03	EPI_ISL_683618	orf1ab
11083	G	T	>hCoV-19/Spain/CT-IBV-97010152/2020|EPI_ISL_683618|2020-11-03	EPI_ISL_683618	orf1ab
11132	G	T	>hCoV-19/Spain/CT-IBV-97010152/2020|EPI_ISL_683618|2020-11-03	EPI_ISL_683618	orf1ab
14408	C	T	>hCoV-19/Spain/CT-IBV-97010152/2020|EPI_ISL_683618|2020-11-03	EPI_ISL_683618	orf1ab
15540	C	T	>hCoV-19/Spain/CT-IBV-97010152/2020|EPI_ISL_683618|2020-11-03	EPI_ISL_683618	orf1ab
22227	C	T	>hCoV-19/Spain/CT-IBV-97010152/2020|EPI_ISL_683618|2020-11-03	EPI_ISL_683618	S
23403	A	G	>hCoV-19/Spain/CT-IBV-97010152/2020|EPI_ISL_683618|2020-11-03	EPI_ISL_683618	S
26801	C	G	>hCoV-19/Spain/CT-IBV-97010152/2020|EPI_ISL_683618|2020-11-03	EPI_ISL_683618	M
28144	C	T	>hCoV-19/Spain/CT-IBV-97010152/2020|EPI_ISL_683618|2020-11-03	EPI_ISL_683618	ORF8
28932	C	T	>hCoV-19/Spain/CT-IBV-97010152/2020|EPI_ISL_683618|2020-11-03	EPI_ISL_683618	N
29420	C	T	>hCoV-19/Spain/CT-IBV-97010152/2020|EPI_ISL_683618|2020-11-03	EPI_ISL_683618	N
29645	G	T	>hCoV-19/Spain/CT-IBV-97010152/2020|EPI_ISL_683618|2020-11-03	EPI_ISL_683618	ORF10
241	C	T	>hCoV-19/Spain/CT-IBV-97010157/2020|EPI_ISL_683620|2020-11-04	EPI_ISL_683620	NonCoding
445	T	C	>hCoV-19/Spain/CT-IBV-97010157/2020|EPI_ISL_683620|2020-11-04	EPI_ISL_683620	orf1ab
2334	C	T	>hCoV-19/Spain/CT-IBV-97010157/2020|EPI_ISL_683620|2020-11-04	EPI_ISL_683620	orf1ab
3037	C	T	>hCoV-19/Spain/CT-IBV-97010157/2020|EPI_ISL_683620|2020-11-04	EPI_ISL_683620	orf1ab
5170	C	T	>hCoV-19/Spain/CT-IBV-97010157/2020|EPI_ISL_683620|2020-11-04	EPI_ISL_683620	orf1ab
5604	A	G	>hCoV-19/Spain/CT-IBV-97010157/2020|EPI_ISL_683620|2020-11-04	EPI_ISL_683620	orf1ab
6286	C	T	>hCoV-19/Spain/CT-IBV-97010157/2020|EPI_ISL_683620|2020-11-04	EPI_ISL_683620	orf1ab
8782	T	C	>hCoV-19/Spain/CT-IBV-97010157/2020|EPI_ISL_683620|2020-11-04	EPI_ISL_683620	orf1ab
11083	G	T	>hCoV-19/Spain/CT-IBV-97010157/2020|EPI_ISL_683620|2020-11-04	EPI_ISL_683620	orf1ab
11132	G	T	>hCoV-19/Spain/CT-IBV-97010157/2020|EPI_ISL_683620|2020-11-04	EPI_ISL_683620	orf1ab
14408	C	T	>hCoV-19/Spain/CT-IBV-97010157/2020|EPI_ISL_683620|2020-11-04	EPI_ISL_683620	orf1ab
15540	C	T	>hCoV-19/Spain/CT-IBV-97010157/2020|EPI_ISL_683620|2020-11-04	EPI_ISL_683620	orf1ab
22227	C	T	>hCoV-19/Spain/CT-IBV-97010157/2020|EPI_ISL_683620|2020-11-04	EPI_ISL_683620	S
23403	A	G	>hCoV-19/Spain/CT-IBV-97010157/2020|EPI_ISL_683620|2020-11-04	EPI_ISL_683620	S
25844	C	T	>hCoV-19/Spain/CT-IBV-97010157/2020|EPI_ISL_683620|2020-11-04	EPI_ISL_683620	ORF3a
26801	C	G	>hCoV-19/Spain/CT-IBV-97010157/2020|EPI_ISL_683620|2020-11-04	EPI_ISL_683620	M
28144	C	T	>hCoV-19/Spain/CT-IBV-97010157/2020|EPI_ISL_683620|2020-11-04	EPI_ISL_683620	ORF8
28932	C	T	>hCoV-19/Spain/CT-IBV-97010157/2020|EPI_ISL_683620|2020-11-04	EPI_ISL_683620	N
29420	C	T	>hCoV-19/Spain/CT-IBV-97010157/2020|EPI_ISL_683620|2020-11-04	EPI_ISL_683620	N
29645	G	T	>hCoV-19/Spain/CT-IBV-97010157/2020|EPI_ISL_683620|2020-11-04	EPI_ISL_683620	ORF10
241	C	T	>hCoV-19/Spain/CT-IBV-97010161/2020|EPI_ISL_683621|2020-11-09	EPI_ISL_683621	NonCoding
445	T	C	>hCoV-19/Spain/CT-IBV-97010161/2020|EPI_ISL_683621|2020-11-09	EPI_ISL_683621	orf1ab
3037	C	T	>hCoV-19/Spain/CT-IBV-97010161/2020|EPI_ISL_683621|2020-11-09	EPI_ISL_683621	orf1ab
6286	C	T	>hCoV-19/Spain/CT-IBV-97010161/2020|EPI_ISL_683621|2020-11-09	EPI_ISL_683621	orf1ab
8782	T	C	>hCoV-19/Spain/CT-IBV-97010161/2020|EPI_ISL_683621|2020-11-09	EPI_ISL_683621	orf1ab
14408	C	T	>hCoV-19/Spain/CT-IBV-97010161/2020|EPI_ISL_683621|2020-11-09	EPI_ISL_683621	orf1ab
21255	G	C	>hCoV-19/Spain/CT-IBV-97010161/2020|EPI_ISL_683621|2020-11-09	EPI_ISL_683621	orf1ab
22227	C	T	>hCoV-19/Spain/CT-IBV-97010161/2020|EPI_ISL_683621|2020-11-09	EPI_ISL_683621	S
23403	A	G	>hCoV-19/Spain/CT-IBV-97010161/2020|EPI_ISL_683621|2020-11-09	EPI_ISL_683621	S
26801	C	G	>hCoV-19/Spain/CT-IBV-97010161/2020|EPI_ISL_683621|2020-11-09	EPI_ISL_683621	M
28144	C	T	>hCoV-19/Spain/CT-IBV-97010161/2020|EPI_ISL_683621|2020-11-09	EPI_ISL_683621	ORF8
28932	C	T	>hCoV-19/Spain/CT-IBV-97010161/2020|EPI_ISL_683621|2020-11-09	EPI_ISL_683621	N
29645	G	T	>hCoV-19/Spain/CT-IBV-97010161/2020|EPI_ISL_683621|2020-11-09	EPI_ISL_683621	ORF10
241	C	T	>hCoV-19/Spain/CT-IBV-97010120/2020|EPI_ISL_683622|2020-07-22	EPI_ISL_683622	NonCoding
445	T	C	>hCoV-19/Spain/CT-IBV-97010120/2020|EPI_ISL_683622|2020-07-22	EPI_ISL_683622	orf1ab
3037	C	T	>hCoV-19/Spain/CT-IBV-97010120/2020|EPI_ISL_683622|2020-07-22	EPI_ISL_683622	orf1ab
5170	C	T	>hCoV-19/Spain/CT-IBV-97010120/2020|EPI_ISL_683622|2020-07-22	EPI_ISL_683622	orf1ab
6286	C	T	>hCoV-19/Spain/CT-IBV-97010120/2020|EPI_ISL_683622|2020-07-22	EPI_ISL_683622	orf1ab
8782	T	C	>hCoV-19/Spain/CT-IBV-97010120/2020|EPI_ISL_683622|2020-07-22	EPI_ISL_683622	orf1ab
11132	G	T	>hCoV-19/Spain/CT-IBV-97010120/2020|EPI_ISL_683622|2020-07-22	EPI_ISL_683622	orf1ab
14408	C	T	>hCoV-19/Spain/CT-IBV-97010120/2020|EPI_ISL_683622|2020-07-22	EPI_ISL_683622	orf1ab
21255	G	C	>hCoV-19/Spain/CT-IBV-97010120/2020|EPI_ISL_683622|2020-07-22	EPI_ISL_683622	orf1ab
22227	C	T	>hCoV-19/Spain/CT-IBV-97010120/2020|EPI_ISL_683622|2020-07-22	EPI_ISL_683622	S
23403	A	G	>hCoV-19/Spain/CT-IBV-97010120/2020|EPI_ISL_683622|2020-07-22	EPI_ISL_683622	S
25979	G	T	>hCoV-19/Spain/CT-IBV-97010120/2020|EPI_ISL_683622|2020-07-22	EPI_ISL_683622	ORF3a
26801	C	G	>hCoV-19/Spain/CT-IBV-97010120/2020|EPI_ISL_683622|2020-07-22	EPI_ISL_683622	M
28144	C	T	>hCoV-19/Spain/CT-IBV-97010120/2020|EPI_ISL_683622|2020-07-22	EPI_ISL_683622	ORF8
28932	C	T	>hCoV-19/Spain/CT-IBV-97010120/2020|EPI_ISL_683622|2020-07-22	EPI_ISL_683622	N
29645	G	T	>hCoV-19/Spain/CT-IBV-97010120/2020|EPI_ISL_683622|2020-07-22	EPI_ISL_683622	ORF10
241	C	T	>hCoV-19/Spain/CT-IBV-97009572/2020|EPI_ISL_683624|2020-08-13	EPI_ISL_683624	NonCoding
445	T	C	>hCoV-19/Spain/CT-IBV-97009572/2020|EPI_ISL_683624|2020-08-13	EPI_ISL_683624	orf1ab
3037	C	T	>hCoV-19/Spain/CT-IBV-97009572/2020|EPI_ISL_683624|2020-08-13	EPI_ISL_683624	orf1ab
5170	C	T	>hCoV-19/Spain/CT-IBV-97009572/2020|EPI_ISL_683624|2020-08-13	EPI_ISL_683624	orf1ab
6286	C	T	>hCoV-19/Spain/CT-IBV-97009572/2020|EPI_ISL_683624|2020-08-13	EPI_ISL_683624	orf1ab
8782	T	C	>hCoV-19/Spain/CT-IBV-97009572/2020|EPI_ISL_683624|2020-08-13	EPI_ISL_683624	orf1ab
11132	G	T	>hCoV-19/Spain/CT-IBV-97009572/2020|EPI_ISL_683624|2020-08-13	EPI_ISL_683624	orf1ab
14408	C	T	>hCoV-19/Spain/CT-IBV-97009572/2020|EPI_ISL_683624|2020-08-13	EPI_ISL_683624	orf1ab
21255	G	C	>hCoV-19/Spain/CT-IBV-97009572/2020|EPI_ISL_683624|2020-08-13	EPI_ISL_683624	orf1ab
22227	C	T	>hCoV-19/Spain/CT-IBV-97009572/2020|EPI_ISL_683624|2020-08-13	EPI_ISL_683624	S
23403	A	G	>hCoV-19/Spain/CT-IBV-97009572/2020|EPI_ISL_683624|2020-08-13	EPI_ISL_683624	S
26801	C	G	>hCoV-19/Spain/CT-IBV-97009572/2020|EPI_ISL_683624|2020-08-13	EPI_ISL_683624	M
27982	C	T	>hCoV-19/Spain/CT-IBV-97009572/2020|EPI_ISL_683624|2020-08-13	EPI_ISL_683624	ORF8
28144	C	T	>hCoV-19/Spain/CT-IBV-97009572/2020|EPI_ISL_683624|2020-08-13	EPI_ISL_683624	ORF8
28932	C	T	>hCoV-19/Spain/CT-IBV-97009572/2020|EPI_ISL_683624|2020-08-13	EPI_ISL_683624	N
29645	G	T	>hCoV-19/Spain/CT-IBV-97009572/2020|EPI_ISL_683624|2020-08-13	EPI_ISL_683624	ORF10
241	C	T	>hCoV-19/Spain/CT-IBV-97009588/2020|EPI_ISL_683626|2020-08-19	EPI_ISL_683626	NonCoding
445	T	C	>hCoV-19/Spain/CT-IBV-97009588/2020|EPI_ISL_683626|2020-08-19	EPI_ISL_683626	orf1ab
529	G	T	>hCoV-19/Spain/CT-IBV-97009588/2020|EPI_ISL_683626|2020-08-19	EPI_ISL_683626	orf1ab
3037	C	T	>hCoV-19/Spain/CT-IBV-97009588/2020|EPI_ISL_683626|2020-08-19	EPI_ISL_683626	orf1ab
5170	C	T	>hCoV-19/Spain/CT-IBV-97009588/2020|EPI_ISL_683626|2020-08-19	EPI_ISL_683626	orf1ab
6286	C	T	>hCoV-19/Spain/CT-IBV-97009588/2020|EPI_ISL_683626|2020-08-19	EPI_ISL_683626	orf1ab
8782	T	C	>hCoV-19/Spain/CT-IBV-97009588/2020|EPI_ISL_683626|2020-08-19	EPI_ISL_683626	orf1ab
11132	G	T	>hCoV-19/Spain/CT-IBV-97009588/2020|EPI_ISL_683626|2020-08-19	EPI_ISL_683626	orf1ab
14408	C	T	>hCoV-19/Spain/CT-IBV-97009588/2020|EPI_ISL_683626|2020-08-19	EPI_ISL_683626	orf1ab
14578	A	G	>hCoV-19/Spain/CT-IBV-97009588/2020|EPI_ISL_683626|2020-08-19	EPI_ISL_683626	orf1ab
21255	G	C	>hCoV-19/Spain/CT-IBV-97009588/2020|EPI_ISL_683626|2020-08-19	EPI_ISL_683626	orf1ab
22227	C	T	>hCoV-19/Spain/CT-IBV-97009588/2020|EPI_ISL_683626|2020-08-19	EPI_ISL_683626	S
23403	A	G	>hCoV-19/Spain/CT-IBV-97009588/2020|EPI_ISL_683626|2020-08-19	EPI_ISL_683626	S
25049	G	T	>hCoV-19/Spain/CT-IBV-97009588/2020|EPI_ISL_683626|2020-08-19	EPI_ISL_683626	S
26801	C	G	>hCoV-19/Spain/CT-IBV-97009588/2020|EPI_ISL_683626|2020-08-19	EPI_ISL_683626	M
28144	C	T	>hCoV-19/Spain/CT-IBV-97009588/2020|EPI_ISL_683626|2020-08-19	EPI_ISL_683626	ORF8
28232	C	T	>hCoV-19/Spain/CT-IBV-97009588/2020|EPI_ISL_683626|2020-08-19	EPI_ISL_683626	ORF8
28350	G	A	>hCoV-19/Spain/CT-IBV-97009588/2020|EPI_ISL_683626|2020-08-19	EPI_ISL_683626	N
28932	C	T	>hCoV-19/Spain/CT-IBV-97009588/2020|EPI_ISL_683626|2020-08-19	EPI_ISL_683626	N
29645	G	T	>hCoV-19/Spain/CT-IBV-97009588/2020|EPI_ISL_683626|2020-08-19	EPI_ISL_683626	ORF10
241	C	T	>hCoV-19/Spain/CT-IBV-97009584/2020|EPI_ISL_683628|2020-09-02	EPI_ISL_683628	NonCoding
445	T	C	>hCoV-19/Spain/CT-IBV-97009584/2020|EPI_ISL_683628|2020-09-02	EPI_ISL_683628	orf1ab
3037	C	T	>hCoV-19/Spain/CT-IBV-97009584/2020|EPI_ISL_683628|2020-09-02	EPI_ISL_683628	orf1ab
5170	C	T	>hCoV-19/Spain/CT-IBV-97009584/2020|EPI_ISL_683628|2020-09-02	EPI_ISL_683628	orf1ab
6286	C	T	>hCoV-19/Spain/CT-IBV-97009584/2020|EPI_ISL_683628|2020-09-02	EPI_ISL_683628	orf1ab
8782	T	C	>hCoV-19/Spain/CT-IBV-97009584/2020|EPI_ISL_683628|2020-09-02	EPI_ISL_683628	orf1ab
9195	C	T	>hCoV-19/Spain/CT-IBV-97009584/2020|EPI_ISL_683628|2020-09-02	EPI_ISL_683628	orf1ab
11132	G	T	>hCoV-19/Spain/CT-IBV-97009584/2020|EPI_ISL_683628|2020-09-02	EPI_ISL_683628	orf1ab
14408	C	T	>hCoV-19/Spain/CT-IBV-97009584/2020|EPI_ISL_683628|2020-09-02	EPI_ISL_683628	orf1ab
21255	G	C	>hCoV-19/Spain/CT-IBV-97009584/2020|EPI_ISL_683628|2020-09-02	EPI_ISL_683628	orf1ab
22227	C	T	>hCoV-19/Spain/CT-IBV-97009584/2020|EPI_ISL_683628|2020-09-02	EPI_ISL_683628	S
23403	A	G	>hCoV-19/Spain/CT-IBV-97009584/2020|EPI_ISL_683628|2020-09-02	EPI_ISL_683628	S
26801	C	G	>hCoV-19/Spain/CT-IBV-97009584/2020|EPI_ISL_683628|2020-09-02	EPI_ISL_683628	M
27982	C	T	>hCoV-19/Spain/CT-IBV-97009584/2020|EPI_ISL_683628|2020-09-02	EPI_ISL_683628	ORF8
28086	G	T	>hCoV-19/Spain/CT-IBV-97009584/2020|EPI_ISL_683628|2020-09-02	EPI_ISL_683628	ORF8
28144	C	T	>hCoV-19/Spain/CT-IBV-97009584/2020|EPI_ISL_683628|2020-09-02	EPI_ISL_683628	ORF8
28932	C	T	>hCoV-19/Spain/CT-IBV-97009584/2020|EPI_ISL_683628|2020-09-02	EPI_ISL_683628	N
29645	G	T	>hCoV-19/Spain/CT-IBV-97009584/2020|EPI_ISL_683628|2020-09-02	EPI_ISL_683628	ORF10
241	C	T	>hCoV-19/Spain/CT-IBV-97009581/2020|EPI_ISL_683629|2020-08-27	EPI_ISL_683629	NonCoding
445	T	C	>hCoV-19/Spain/CT-IBV-97009581/2020|EPI_ISL_683629|2020-08-27	EPI_ISL_683629	orf1ab
1820	G	A	>hCoV-19/Spain/CT-IBV-97009581/2020|EPI_ISL_683629|2020-08-27	EPI_ISL_683629	orf1ab
3037	C	T	>hCoV-19/Spain/CT-IBV-97009581/2020|EPI_ISL_683629|2020-08-27	EPI_ISL_683629	orf1ab
3508	T	A	>hCoV-19/Spain/CT-IBV-97009581/2020|EPI_ISL_683629|2020-08-27	EPI_ISL_683629	orf1ab
6286	C	T	>hCoV-19/Spain/CT-IBV-97009581/2020|EPI_ISL_683629|2020-08-27	EPI_ISL_683629	orf1ab
8782	T	C	>hCoV-19/Spain/CT-IBV-97009581/2020|EPI_ISL_683629|2020-08-27	EPI_ISL_683629	orf1ab
14408	C	T	>hCoV-19/Spain/CT-IBV-97009581/2020|EPI_ISL_683629|2020-08-27	EPI_ISL_683629	orf1ab
22227	C	T	>hCoV-19/Spain/CT-IBV-97009581/2020|EPI_ISL_683629|2020-08-27	EPI_ISL_683629	S
23403	A	G	>hCoV-19/Spain/CT-IBV-97009581/2020|EPI_ISL_683629|2020-08-27	EPI_ISL_683629	S
25851	T	C	>hCoV-19/Spain/CT-IBV-97009581/2020|EPI_ISL_683629|2020-08-27	EPI_ISL_683629	ORF3a
26801	C	G	>hCoV-19/Spain/CT-IBV-97009581/2020|EPI_ISL_683629|2020-08-27	EPI_ISL_683629	M
28144	C	T	>hCoV-19/Spain/CT-IBV-97009581/2020|EPI_ISL_683629|2020-08-27	EPI_ISL_683629	ORF8
28932	C	T	>hCoV-19/Spain/CT-IBV-97009581/2020|EPI_ISL_683629|2020-08-27	EPI_ISL_683629	N
29645	G	T	>hCoV-19/Spain/CT-IBV-97009581/2020|EPI_ISL_683629|2020-08-27	EPI_ISL_683629	ORF10
241	C	T	>hCoV-19/Spain/CT-IBV-97009587/2020|EPI_ISL_683631|2020-08-19	EPI_ISL_683631	NonCoding
445	T	C	>hCoV-19/Spain/CT-IBV-97009587/2020|EPI_ISL_683631|2020-08-19	EPI_ISL_683631	orf1ab
3037	C	T	>hCoV-19/Spain/CT-IBV-97009587/2020|EPI_ISL_683631|2020-08-19	EPI_ISL_683631	orf1ab
5170	C	T	>hCoV-19/Spain/CT-IBV-97009587/2020|EPI_ISL_683631|2020-08-19	EPI_ISL_683631	orf1ab
6286	C	T	>hCoV-19/Spain/CT-IBV-97009587/2020|EPI_ISL_683631|2020-08-19	EPI_ISL_683631	orf1ab
6701	C	A	>hCoV-19/Spain/CT-IBV-97009587/2020|EPI_ISL_683631|2020-08-19	EPI_ISL_683631	orf1ab
8782	T	C	>hCoV-19/Spain/CT-IBV-97009587/2020|EPI_ISL_683631|2020-08-19	EPI_ISL_683631	orf1ab
11132	G	T	>hCoV-19/Spain/CT-IBV-97009587/2020|EPI_ISL_683631|2020-08-19	EPI_ISL_683631	orf1ab
14408	C	T	>hCoV-19/Spain/CT-IBV-97009587/2020|EPI_ISL_683631|2020-08-19	EPI_ISL_683631	orf1ab
22227	C	T	>hCoV-19/Spain/CT-IBV-97009587/2020|EPI_ISL_683631|2020-08-19	EPI_ISL_683631	S
23403	A	G	>hCoV-19/Spain/CT-IBV-97009587/2020|EPI_ISL_683631|2020-08-19	EPI_ISL_683631	S
26801	C	G	>hCoV-19/Spain/CT-IBV-97009587/2020|EPI_ISL_683631|2020-08-19	EPI_ISL_683631	M
27506	G	T	>hCoV-19/Spain/CT-IBV-97009587/2020|EPI_ISL_683631|2020-08-19	EPI_ISL_683631	ORF7a
27982	C	T	>hCoV-19/Spain/CT-IBV-97009587/2020|EPI_ISL_683631|2020-08-19	EPI_ISL_683631	ORF8
28144	C	T	>hCoV-19/Spain/CT-IBV-97009587/2020|EPI_ISL_683631|2020-08-19	EPI_ISL_683631	ORF8
28253	C	T	>hCoV-19/Spain/CT-IBV-97009587/2020|EPI_ISL_683631|2020-08-19	EPI_ISL_683631	ORF8
28932	C	T	>hCoV-19/Spain/CT-IBV-97009587/2020|EPI_ISL_683631|2020-08-19	EPI_ISL_683631	N
29645	G	T	>hCoV-19/Spain/CT-IBV-97009587/2020|EPI_ISL_683631|2020-08-19	EPI_ISL_683631	ORF10
29780	A	G	>hCoV-19/Spain/CT-IBV-97009587/2020|EPI_ISL_683631|2020-08-19	EPI_ISL_683631	NonCoding
241	C	T	>hCoV-19/Spain/CT-IBV-97009567/2020|EPI_ISL_683633|2020-07-28	EPI_ISL_683633	NonCoding
445	T	C	>hCoV-19/Spain/CT-IBV-97009567/2020|EPI_ISL_683633|2020-07-28	EPI_ISL_683633	orf1ab
3037	C	T	>hCoV-19/Spain/CT-IBV-97009567/2020|EPI_ISL_683633|2020-07-28	EPI_ISL_683633	orf1ab
5170	C	T	>hCoV-19/Spain/CT-IBV-97009567/2020|EPI_ISL_683633|2020-07-28	EPI_ISL_683633	orf1ab
6286	C	T	>hCoV-19/Spain/CT-IBV-97009567/2020|EPI_ISL_683633|2020-07-28	EPI_ISL_683633	orf1ab
8782	T	C	>hCoV-19/Spain/CT-IBV-97009567/2020|EPI_ISL_683633|2020-07-28	EPI_ISL_683633	orf1ab
11132	G	T	>hCoV-19/Spain/CT-IBV-97009567/2020|EPI_ISL_683633|2020-07-28	EPI_ISL_683633	orf1ab
14408	C	T	>hCoV-19/Spain/CT-IBV-97009567/2020|EPI_ISL_683633|2020-07-28	EPI_ISL_683633	orf1ab
15850	G	T	>hCoV-19/Spain/CT-IBV-97009567/2020|EPI_ISL_683633|2020-07-28	EPI_ISL_683633	orf1ab
22227	C	T	>hCoV-19/Spain/CT-IBV-97009567/2020|EPI_ISL_683633|2020-07-28	EPI_ISL_683633	S
23403	A	G	>hCoV-19/Spain/CT-IBV-97009567/2020|EPI_ISL_683633|2020-07-28	EPI_ISL_683633	S
26801	C	G	>hCoV-19/Spain/CT-IBV-97009567/2020|EPI_ISL_683633|2020-07-28	EPI_ISL_683633	M
28144	C	T	>hCoV-19/Spain/CT-IBV-97009567/2020|EPI_ISL_683633|2020-07-28	EPI_ISL_683633	ORF8
28932	C	T	>hCoV-19/Spain/CT-IBV-97009567/2020|EPI_ISL_683633|2020-07-28	EPI_ISL_683633	N
29367	C	G	>hCoV-19/Spain/CT-IBV-97009567/2020|EPI_ISL_683633|2020-07-28	EPI_ISL_683633	N
29645	G	T	>hCoV-19/Spain/CT-IBV-97009567/2020|EPI_ISL_683633|2020-07-28	EPI_ISL_683633	ORF10
241	C	T	>hCoV-19/Spain/CT-IBV-97009580/2020|EPI_ISL_683634|2020-08-28	EPI_ISL_683634	NonCoding
445	T	C	>hCoV-19/Spain/CT-IBV-97009580/2020|EPI_ISL_683634|2020-08-28	EPI_ISL_683634	orf1ab
3037	C	T	>hCoV-19/Spain/CT-IBV-97009580/2020|EPI_ISL_683634|2020-08-28	EPI_ISL_683634	orf1ab
5170	C	T	>hCoV-19/Spain/CT-IBV-97009580/2020|EPI_ISL_683634|2020-08-28	EPI_ISL_683634	orf1ab
6286	C	T	>hCoV-19/Spain/CT-IBV-97009580/2020|EPI_ISL_683634|2020-08-28	EPI_ISL_683634	orf1ab
8782	T	C	>hCoV-19/Spain/CT-IBV-97009580/2020|EPI_ISL_683634|2020-08-28	EPI_ISL_683634	orf1ab
11132	G	T	>hCoV-19/Spain/CT-IBV-97009580/2020|EPI_ISL_683634|2020-08-28	EPI_ISL_683634	orf1ab
14408	C	T	>hCoV-19/Spain/CT-IBV-97009580/2020|EPI_ISL_683634|2020-08-28	EPI_ISL_683634	orf1ab
17949	C	T	>hCoV-19/Spain/CT-IBV-97009580/2020|EPI_ISL_683634|2020-08-28	EPI_ISL_683634	orf1ab
21255	G	C	>hCoV-19/Spain/CT-IBV-97009580/2020|EPI_ISL_683634|2020-08-28	EPI_ISL_683634	orf1ab
22227	C	T	>hCoV-19/Spain/CT-IBV-97009580/2020|EPI_ISL_683634|2020-08-28	EPI_ISL_683634	S
23403	A	G	>hCoV-19/Spain/CT-IBV-97009580/2020|EPI_ISL_683634|2020-08-28	EPI_ISL_683634	S
24337	C	T	>hCoV-19/Spain/CT-IBV-97009580/2020|EPI_ISL_683634|2020-08-28	EPI_ISL_683634	S
26801	C	G	>hCoV-19/Spain/CT-IBV-97009580/2020|EPI_ISL_683634|2020-08-28	EPI_ISL_683634	M
27651	G	T	>hCoV-19/Spain/CT-IBV-97009580/2020|EPI_ISL_683634|2020-08-28	EPI_ISL_683634	ORF7a
27982	C	T	>hCoV-19/Spain/CT-IBV-97009580/2020|EPI_ISL_683634|2020-08-28	EPI_ISL_683634	ORF8
28144	C	T	>hCoV-19/Spain/CT-IBV-97009580/2020|EPI_ISL_683634|2020-08-28	EPI_ISL_683634	ORF8
28932	C	T	>hCoV-19/Spain/CT-IBV-97009580/2020|EPI_ISL_683634|2020-08-28	EPI_ISL_683634	N
29645	G	T	>hCoV-19/Spain/CT-IBV-97009580/2020|EPI_ISL_683634|2020-08-28	EPI_ISL_683634	ORF10
241	C	T	>hCoV-19/Spain/CT-IBV-97009589/2020|EPI_ISL_683635|2020-08-20	EPI_ISL_683635	NonCoding
445	T	C	>hCoV-19/Spain/CT-IBV-97009589/2020|EPI_ISL_683635|2020-08-20	EPI_ISL_683635	orf1ab
1547	A	G	>hCoV-19/Spain/CT-IBV-97009589/2020|EPI_ISL_683635|2020-08-20	EPI_ISL_683635	orf1ab
3037	C	T	>hCoV-19/Spain/CT-IBV-97009589/2020|EPI_ISL_683635|2020-08-20	EPI_ISL_683635	orf1ab
5170	C	T	>hCoV-19/Spain/CT-IBV-97009589/2020|EPI_ISL_683635|2020-08-20	EPI_ISL_683635	orf1ab
6286	C	T	>hCoV-19/Spain/CT-IBV-97009589/2020|EPI_ISL_683635|2020-08-20	EPI_ISL_683635	orf1ab
8782	T	C	>hCoV-19/Spain/CT-IBV-97009589/2020|EPI_ISL_683635|2020-08-20	EPI_ISL_683635	orf1ab
11132	G	T	>hCoV-19/Spain/CT-IBV-97009589/2020|EPI_ISL_683635|2020-08-20	EPI_ISL_683635	orf1ab
14408	C	T	>hCoV-19/Spain/CT-IBV-97009589/2020|EPI_ISL_683635|2020-08-20	EPI_ISL_683635	orf1ab
15850	G	T	>hCoV-19/Spain/CT-IBV-97009589/2020|EPI_ISL_683635|2020-08-20	EPI_ISL_683635	orf1ab
21255	G	C	>hCoV-19/Spain/CT-IBV-97009589/2020|EPI_ISL_683635|2020-08-20	EPI_ISL_683635	orf1ab
21302	C	T	>hCoV-19/Spain/CT-IBV-97009589/2020|EPI_ISL_683635|2020-08-20	EPI_ISL_683635	orf1ab
22227	C	T	>hCoV-19/Spain/CT-IBV-97009589/2020|EPI_ISL_683635|2020-08-20	EPI_ISL_683635	S
23403	A	G	>hCoV-19/Spain/CT-IBV-97009589/2020|EPI_ISL_683635|2020-08-20	EPI_ISL_683635	S
26801	C	G	>hCoV-19/Spain/CT-IBV-97009589/2020|EPI_ISL_683635|2020-08-20	EPI_ISL_683635	M
28144	C	T	>hCoV-19/Spain/CT-IBV-97009589/2020|EPI_ISL_683635|2020-08-20	EPI_ISL_683635	ORF8
28932	C	T	>hCoV-19/Spain/CT-IBV-97009589/2020|EPI_ISL_683635|2020-08-20	EPI_ISL_683635	N
29645	G	T	>hCoV-19/Spain/CT-IBV-97009589/2020|EPI_ISL_683635|2020-08-20	EPI_ISL_683635	ORF10
241	C	T	>hCoV-19/Spain/CT-IBV-97010110/2020|EPI_ISL_683636|2020-11-16	EPI_ISL_683636	NonCoding
445	T	C	>hCoV-19/Spain/CT-IBV-97010110/2020|EPI_ISL_683636|2020-11-16	EPI_ISL_683636	orf1ab
1782	G	A	>hCoV-19/Spain/CT-IBV-97010110/2020|EPI_ISL_683636|2020-11-16	EPI_ISL_683636	orf1ab
1820	G	T	>hCoV-19/Spain/CT-IBV-97010110/2020|EPI_ISL_683636|2020-11-16	EPI_ISL_683636	orf1ab
3037	C	T	>hCoV-19/Spain/CT-IBV-97010110/2020|EPI_ISL_683636|2020-11-16	EPI_ISL_683636	orf1ab
3464	C	T	>hCoV-19/Spain/CT-IBV-97010110/2020|EPI_ISL_683636|2020-11-16	EPI_ISL_683636	orf1ab
5170	C	T	>hCoV-19/Spain/CT-IBV-97010110/2020|EPI_ISL_683636|2020-11-16	EPI_ISL_683636	orf1ab
6286	C	T	>hCoV-19/Spain/CT-IBV-97010110/2020|EPI_ISL_683636|2020-11-16	EPI_ISL_683636	orf1ab
8140	C	T	>hCoV-19/Spain/CT-IBV-97010110/2020|EPI_ISL_683636|2020-11-16	EPI_ISL_683636	orf1ab
8782	T	C	>hCoV-19/Spain/CT-IBV-97010110/2020|EPI_ISL_683636|2020-11-16	EPI_ISL_683636	orf1ab
11132	G	T	>hCoV-19/Spain/CT-IBV-97010110/2020|EPI_ISL_683636|2020-11-16	EPI_ISL_683636	orf1ab
14408	C	T	>hCoV-19/Spain/CT-IBV-97010110/2020|EPI_ISL_683636|2020-11-16	EPI_ISL_683636	orf1ab
19188	A	G	>hCoV-19/Spain/CT-IBV-97010110/2020|EPI_ISL_683636|2020-11-16	EPI_ISL_683636	orf1ab
22227	C	T	>hCoV-19/Spain/CT-IBV-97010110/2020|EPI_ISL_683636|2020-11-16	EPI_ISL_683636	S
23403	A	G	>hCoV-19/Spain/CT-IBV-97010110/2020|EPI_ISL_683636|2020-11-16	EPI_ISL_683636	S
24370	C	T	>hCoV-19/Spain/CT-IBV-97010110/2020|EPI_ISL_683636|2020-11-16	EPI_ISL_683636	S
26801	C	G	>hCoV-19/Spain/CT-IBV-97010110/2020|EPI_ISL_683636|2020-11-16	EPI_ISL_683636	M
27982	C	T	>hCoV-19/Spain/CT-IBV-97010110/2020|EPI_ISL_683636|2020-11-16	EPI_ISL_683636	ORF8
28144	C	T	>hCoV-19/Spain/CT-IBV-97010110/2020|EPI_ISL_683636|2020-11-16	EPI_ISL_683636	ORF8
28932	C	T	>hCoV-19/Spain/CT-IBV-97010110/2020|EPI_ISL_683636|2020-11-16	EPI_ISL_683636	N
29645	G	T	>hCoV-19/Spain/CT-IBV-97010110/2020|EPI_ISL_683636|2020-11-16	EPI_ISL_683636	ORF10
241	C	T	>hCoV-19/Spain/CT-IBV-97010113/2020|EPI_ISL_683637|2020-11-12	EPI_ISL_683637	NonCoding
445	T	C	>hCoV-19/Spain/CT-IBV-97010113/2020|EPI_ISL_683637|2020-11-12	EPI_ISL_683637	orf1ab
1782	G	A	>hCoV-19/Spain/CT-IBV-97010113/2020|EPI_ISL_683637|2020-11-12	EPI_ISL_683637	orf1ab
1820	G	T	>hCoV-19/Spain/CT-IBV-97010113/2020|EPI_ISL_683637|2020-11-12	EPI_ISL_683637	orf1ab
3037	C	T	>hCoV-19/Spain/CT-IBV-97010113/2020|EPI_ISL_683637|2020-11-12	EPI_ISL_683637	orf1ab
3464	C	T	>hCoV-19/Spain/CT-IBV-97010113/2020|EPI_ISL_683637|2020-11-12	EPI_ISL_683637	orf1ab
5170	C	T	>hCoV-19/Spain/CT-IBV-97010113/2020|EPI_ISL_683637|2020-11-12	EPI_ISL_683637	orf1ab
6286	C	T	>hCoV-19/Spain/CT-IBV-97010113/2020|EPI_ISL_683637|2020-11-12	EPI_ISL_683637	orf1ab
8140	C	T	>hCoV-19/Spain/CT-IBV-97010113/2020|EPI_ISL_683637|2020-11-12	EPI_ISL_683637	orf1ab
8782	T	C	>hCoV-19/Spain/CT-IBV-97010113/2020|EPI_ISL_683637|2020-11-12	EPI_ISL_683637	orf1ab
11132	G	T	>hCoV-19/Spain/CT-IBV-97010113/2020|EPI_ISL_683637|2020-11-12	EPI_ISL_683637	orf1ab
14408	C	T	>hCoV-19/Spain/CT-IBV-97010113/2020|EPI_ISL_683637|2020-11-12	EPI_ISL_683637	orf1ab
19188	A	G	>hCoV-19/Spain/CT-IBV-97010113/2020|EPI_ISL_683637|2020-11-12	EPI_ISL_683637	orf1ab
22227	C	T	>hCoV-19/Spain/CT-IBV-97010113/2020|EPI_ISL_683637|2020-11-12	EPI_ISL_683637	S
23403	A	G	>hCoV-19/Spain/CT-IBV-97010113/2020|EPI_ISL_683637|2020-11-12	EPI_ISL_683637	S
24370	C	T	>hCoV-19/Spain/CT-IBV-97010113/2020|EPI_ISL_683637|2020-11-12	EPI_ISL_683637	S
26801	C	G	>hCoV-19/Spain/CT-IBV-97010113/2020|EPI_ISL_683637|2020-11-12	EPI_ISL_683637	M
27982	C	T	>hCoV-19/Spain/CT-IBV-97010113/2020|EPI_ISL_683637|2020-11-12	EPI_ISL_683637	ORF8
28144	C	T	>hCoV-19/Spain/CT-IBV-97010113/2020|EPI_ISL_683637|2020-11-12	EPI_ISL_683637	ORF8
28932	C	T	>hCoV-19/Spain/CT-IBV-97010113/2020|EPI_ISL_683637|2020-11-12	EPI_ISL_683637	N
29645	G	T	>hCoV-19/Spain/CT-IBV-97010113/2020|EPI_ISL_683637|2020-11-12	EPI_ISL_683637	ORF10
241	C	T	>hCoV-19/Spain/CT-IBV-97010163/2020|EPI_ISL_683638|2020-10-14	EPI_ISL_683638	NonCoding
3037	C	T	>hCoV-19/Spain/CT-IBV-97010163/2020|EPI_ISL_683638|2020-10-14	EPI_ISL_683638	orf1ab
4300	G	T	>hCoV-19/Spain/CT-IBV-97010163/2020|EPI_ISL_683638|2020-10-14	EPI_ISL_683638	orf1ab
5055	C	T	>hCoV-19/Spain/CT-IBV-97010163/2020|EPI_ISL_683638|2020-10-14	EPI_ISL_683638	orf1ab
8782	T	C	>hCoV-19/Spain/CT-IBV-97010163/2020|EPI_ISL_683638|2020-10-14	EPI_ISL_683638	orf1ab
11851	G	T	>hCoV-19/Spain/CT-IBV-97010163/2020|EPI_ISL_683638|2020-10-14	EPI_ISL_683638	orf1ab
12755	A	G	>hCoV-19/Spain/CT-IBV-97010163/2020|EPI_ISL_683638|2020-10-14	EPI_ISL_683638	orf1ab
14408	C	T	>hCoV-19/Spain/CT-IBV-97010163/2020|EPI_ISL_683638|2020-10-14	EPI_ISL_683638	orf1ab
23403	A	G	>hCoV-19/Spain/CT-IBV-97010163/2020|EPI_ISL_683638|2020-10-14	EPI_ISL_683638	S
24812	G	T	>hCoV-19/Spain/CT-IBV-97010163/2020|EPI_ISL_683638|2020-10-14	EPI_ISL_683638	S
26208	C	T	>hCoV-19/Spain/CT-IBV-97010163/2020|EPI_ISL_683638|2020-10-14	EPI_ISL_683638	ORF3a
26895	C	T	>hCoV-19/Spain/CT-IBV-97010163/2020|EPI_ISL_683638|2020-10-14	EPI_ISL_683638	M
28144	C	T	>hCoV-19/Spain/CT-IBV-97010163/2020|EPI_ISL_683638|2020-10-14	EPI_ISL_683638	ORF8
28881	G	A	>hCoV-19/Spain/CT-IBV-97010163/2020|EPI_ISL_683638|2020-10-14	EPI_ISL_683638	N
28882	G	A	>hCoV-19/Spain/CT-IBV-97010163/2020|EPI_ISL_683638|2020-10-14	EPI_ISL_683638	N
28883	G	C	>hCoV-19/Spain/CT-IBV-97010163/2020|EPI_ISL_683638|2020-10-14	EPI_ISL_683638	N
28887	C	T	>hCoV-19/Spain/CT-IBV-97010163/2020|EPI_ISL_683638|2020-10-14	EPI_ISL_683638	N
29767	A	G	>hCoV-19/Spain/CT-IBV-97010163/2020|EPI_ISL_683638|2020-10-14	EPI_ISL_683638	NonCoding
241	C	T	>hCoV-19/Spain/CT-IBV-97009566/2020|EPI_ISL_683639|2020-07-28	EPI_ISL_683639	NonCoding
445	T	C	>hCoV-19/Spain/CT-IBV-97009566/2020|EPI_ISL_683639|2020-07-28	EPI_ISL_683639	orf1ab
3037	C	T	>hCoV-19/Spain/CT-IBV-97009566/2020|EPI_ISL_683639|2020-07-28	EPI_ISL_683639	orf1ab
5170	C	T	>hCoV-19/Spain/CT-IBV-97009566/2020|EPI_ISL_683639|2020-07-28	EPI_ISL_683639	orf1ab
6286	C	T	>hCoV-19/Spain/CT-IBV-97009566/2020|EPI_ISL_683639|2020-07-28	EPI_ISL_683639	orf1ab
8782	T	C	>hCoV-19/Spain/CT-IBV-97009566/2020|EPI_ISL_683639|2020-07-28	EPI_ISL_683639	orf1ab
11083	G	T	>hCoV-19/Spain/CT-IBV-97009566/2020|EPI_ISL_683639|2020-07-28	EPI_ISL_683639	orf1ab
11132	G	T	>hCoV-19/Spain/CT-IBV-97009566/2020|EPI_ISL_683639|2020-07-28	EPI_ISL_683639	orf1ab
14408	C	T	>hCoV-19/Spain/CT-IBV-97009566/2020|EPI_ISL_683639|2020-07-28	EPI_ISL_683639	orf1ab
14578	A	G	>hCoV-19/Spain/CT-IBV-97009566/2020|EPI_ISL_683639|2020-07-28	EPI_ISL_683639	orf1ab
22227	C	T	>hCoV-19/Spain/CT-IBV-97009566/2020|EPI_ISL_683639|2020-07-28	EPI_ISL_683639	S
23403	A	G	>hCoV-19/Spain/CT-IBV-97009566/2020|EPI_ISL_683639|2020-07-28	EPI_ISL_683639	S
23522	G	C	>hCoV-19/Spain/CT-IBV-97009566/2020|EPI_ISL_683639|2020-07-28	EPI_ISL_683639	S
25049	G	T	>hCoV-19/Spain/CT-IBV-97009566/2020|EPI_ISL_683639|2020-07-28	EPI_ISL_683639	S
26801	C	G	>hCoV-19/Spain/CT-IBV-97009566/2020|EPI_ISL_683639|2020-07-28	EPI_ISL_683639	M
28144	C	T	>hCoV-19/Spain/CT-IBV-97009566/2020|EPI_ISL_683639|2020-07-28	EPI_ISL_683639	ORF8
28932	C	T	>hCoV-19/Spain/CT-IBV-97009566/2020|EPI_ISL_683639|2020-07-28	EPI_ISL_683639	N
29645	G	T	>hCoV-19/Spain/CT-IBV-97009566/2020|EPI_ISL_683639|2020-07-28	EPI_ISL_683639	ORF10
241	C	T	>hCoV-19/Spain/CT-IBV-97009568/2020|EPI_ISL_683640|2020-07-28	EPI_ISL_683640	NonCoding
445	T	C	>hCoV-19/Spain/CT-IBV-97009568/2020|EPI_ISL_683640|2020-07-28	EPI_ISL_683640	orf1ab
3037	C	T	>hCoV-19/Spain/CT-IBV-97009568/2020|EPI_ISL_683640|2020-07-28	EPI_ISL_683640	orf1ab
5170	C	T	>hCoV-19/Spain/CT-IBV-97009568/2020|EPI_ISL_683640|2020-07-28	EPI_ISL_683640	orf1ab
6286	C	T	>hCoV-19/Spain/CT-IBV-97009568/2020|EPI_ISL_683640|2020-07-28	EPI_ISL_683640	orf1ab
8782	T	C	>hCoV-19/Spain/CT-IBV-97009568/2020|EPI_ISL_683640|2020-07-28	EPI_ISL_683640	orf1ab
11083	G	T	>hCoV-19/Spain/CT-IBV-97009568/2020|EPI_ISL_683640|2020-07-28	EPI_ISL_683640	orf1ab
11132	G	T	>hCoV-19/Spain/CT-IBV-97009568/2020|EPI_ISL_683640|2020-07-28	EPI_ISL_683640	orf1ab
14408	C	T	>hCoV-19/Spain/CT-IBV-97009568/2020|EPI_ISL_683640|2020-07-28	EPI_ISL_683640	orf1ab
14578	A	G	>hCoV-19/Spain/CT-IBV-97009568/2020|EPI_ISL_683640|2020-07-28	EPI_ISL_683640	orf1ab
22227	C	T	>hCoV-19/Spain/CT-IBV-97009568/2020|EPI_ISL_683640|2020-07-28	EPI_ISL_683640	S
23403	A	G	>hCoV-19/Spain/CT-IBV-97009568/2020|EPI_ISL_683640|2020-07-28	EPI_ISL_683640	S
23522	G	C	>hCoV-19/Spain/CT-IBV-97009568/2020|EPI_ISL_683640|2020-07-28	EPI_ISL_683640	S
25049	G	T	>hCoV-19/Spain/CT-IBV-97009568/2020|EPI_ISL_683640|2020-07-28	EPI_ISL_683640	S
26801	C	G	>hCoV-19/Spain/CT-IBV-97009568/2020|EPI_ISL_683640|2020-07-28	EPI_ISL_683640	M
28144	C	T	>hCoV-19/Spain/CT-IBV-97009568/2020|EPI_ISL_683640|2020-07-28	EPI_ISL_683640	ORF8
28932	C	T	>hCoV-19/Spain/CT-IBV-97009568/2020|EPI_ISL_683640|2020-07-28	EPI_ISL_683640	N
29645	G	T	>hCoV-19/Spain/CT-IBV-97009568/2020|EPI_ISL_683640|2020-07-28	EPI_ISL_683640	ORF10
241	C	T	>hCoV-19/Spain/CT-IBV-97010124/2020|EPI_ISL_683642|2020-11-13	EPI_ISL_683642	NonCoding
445	T	C	>hCoV-19/Spain/CT-IBV-97010124/2020|EPI_ISL_683642|2020-11-13	EPI_ISL_683642	orf1ab
1782	G	A	>hCoV-19/Spain/CT-IBV-97010124/2020|EPI_ISL_683642|2020-11-13	EPI_ISL_683642	orf1ab
1820	G	T	>hCoV-19/Spain/CT-IBV-97010124/2020|EPI_ISL_683642|2020-11-13	EPI_ISL_683642	orf1ab
3037	C	T	>hCoV-19/Spain/CT-IBV-97010124/2020|EPI_ISL_683642|2020-11-13	EPI_ISL_683642	orf1ab
5170	C	T	>hCoV-19/Spain/CT-IBV-97010124/2020|EPI_ISL_683642|2020-11-13	EPI_ISL_683642	orf1ab
6286	C	T	>hCoV-19/Spain/CT-IBV-97010124/2020|EPI_ISL_683642|2020-11-13	EPI_ISL_683642	orf1ab
8140	C	T	>hCoV-19/Spain/CT-IBV-97010124/2020|EPI_ISL_683642|2020-11-13	EPI_ISL_683642	orf1ab
8782	T	C	>hCoV-19/Spain/CT-IBV-97010124/2020|EPI_ISL_683642|2020-11-13	EPI_ISL_683642	orf1ab
11132	G	T	>hCoV-19/Spain/CT-IBV-97010124/2020|EPI_ISL_683642|2020-11-13	EPI_ISL_683642	orf1ab
14408	C	T	>hCoV-19/Spain/CT-IBV-97010124/2020|EPI_ISL_683642|2020-11-13	EPI_ISL_683642	orf1ab
19188	A	G	>hCoV-19/Spain/CT-IBV-97010124/2020|EPI_ISL_683642|2020-11-13	EPI_ISL_683642	orf1ab
21420	A	C	>hCoV-19/Spain/CT-IBV-97010124/2020|EPI_ISL_683642|2020-11-13	EPI_ISL_683642	orf1ab
22227	C	T	>hCoV-19/Spain/CT-IBV-97010124/2020|EPI_ISL_683642|2020-11-13	EPI_ISL_683642	S
23403	A	G	>hCoV-19/Spain/CT-IBV-97010124/2020|EPI_ISL_683642|2020-11-13	EPI_ISL_683642	S
26801	C	G	>hCoV-19/Spain/CT-IBV-97010124/2020|EPI_ISL_683642|2020-11-13	EPI_ISL_683642	M
27982	C	T	>hCoV-19/Spain/CT-IBV-97010124/2020|EPI_ISL_683642|2020-11-13	EPI_ISL_683642	ORF8
28144	C	T	>hCoV-19/Spain/CT-IBV-97010124/2020|EPI_ISL_683642|2020-11-13	EPI_ISL_683642	ORF8
28932	C	T	>hCoV-19/Spain/CT-IBV-97010124/2020|EPI_ISL_683642|2020-11-13	EPI_ISL_683642	N
29645	G	T	>hCoV-19/Spain/CT-IBV-97010124/2020|EPI_ISL_683642|2020-11-13	EPI_ISL_683642	ORF10
241	C	T	>hCoV-19/Spain/CT-IBV-97009578/2020|EPI_ISL_683643|2020-08-21	EPI_ISL_683643	NonCoding
445	T	C	>hCoV-19/Spain/CT-IBV-97009578/2020|EPI_ISL_683643|2020-08-21	EPI_ISL_683643	orf1ab
784	C	T	>hCoV-19/Spain/CT-IBV-97009578/2020|EPI_ISL_683643|2020-08-21	EPI_ISL_683643	orf1ab
1820	G	A	>hCoV-19/Spain/CT-IBV-97009578/2020|EPI_ISL_683643|2020-08-21	EPI_ISL_683643	orf1ab
3037	C	T	>hCoV-19/Spain/CT-IBV-97009578/2020|EPI_ISL_683643|2020-08-21	EPI_ISL_683643	orf1ab
6286	C	T	>hCoV-19/Spain/CT-IBV-97009578/2020|EPI_ISL_683643|2020-08-21	EPI_ISL_683643	orf1ab
8782	T	C	>hCoV-19/Spain/CT-IBV-97009578/2020|EPI_ISL_683643|2020-08-21	EPI_ISL_683643	orf1ab
10762	G	A	>hCoV-19/Spain/CT-IBV-97009578/2020|EPI_ISL_683643|2020-08-21	EPI_ISL_683643	orf1ab
14408	C	T	>hCoV-19/Spain/CT-IBV-97009578/2020|EPI_ISL_683643|2020-08-21	EPI_ISL_683643	orf1ab
21255	G	C	>hCoV-19/Spain/CT-IBV-97009578/2020|EPI_ISL_683643|2020-08-21	EPI_ISL_683643	orf1ab
22227	C	T	>hCoV-19/Spain/CT-IBV-97009578/2020|EPI_ISL_683643|2020-08-21	EPI_ISL_683643	S
23403	A	G	>hCoV-19/Spain/CT-IBV-97009578/2020|EPI_ISL_683643|2020-08-21	EPI_ISL_683643	S
26060	C	A	>hCoV-19/Spain/CT-IBV-97009578/2020|EPI_ISL_683643|2020-08-21	EPI_ISL_683643	ORF3a
26801	C	G	>hCoV-19/Spain/CT-IBV-97009578/2020|EPI_ISL_683643|2020-08-21	EPI_ISL_683643	M
28144	C	T	>hCoV-19/Spain/CT-IBV-97009578/2020|EPI_ISL_683643|2020-08-21	EPI_ISL_683643	ORF8
28932	C	T	>hCoV-19/Spain/CT-IBV-97009578/2020|EPI_ISL_683643|2020-08-21	EPI_ISL_683643	N
29645	G	T	>hCoV-19/Spain/CT-IBV-97009578/2020|EPI_ISL_683643|2020-08-21	EPI_ISL_683643	ORF10
241	C	T	>hCoV-19/Spain/CT-IBV-97009569/2020|EPI_ISL_683644|2020-07-29	EPI_ISL_683644	NonCoding
445	T	C	>hCoV-19/Spain/CT-IBV-97009569/2020|EPI_ISL_683644|2020-07-29	EPI_ISL_683644	orf1ab
3037	C	T	>hCoV-19/Spain/CT-IBV-97009569/2020|EPI_ISL_683644|2020-07-29	EPI_ISL_683644	orf1ab
4399	G	T	>hCoV-19/Spain/CT-IBV-97009569/2020|EPI_ISL_683644|2020-07-29	EPI_ISL_683644	orf1ab
5170	C	T	>hCoV-19/Spain/CT-IBV-97009569/2020|EPI_ISL_683644|2020-07-29	EPI_ISL_683644	orf1ab
6286	C	T	>hCoV-19/Spain/CT-IBV-97009569/2020|EPI_ISL_683644|2020-07-29	EPI_ISL_683644	orf1ab
8782	T	C	>hCoV-19/Spain/CT-IBV-97009569/2020|EPI_ISL_683644|2020-07-29	EPI_ISL_683644	orf1ab
11132	G	T	>hCoV-19/Spain/CT-IBV-97009569/2020|EPI_ISL_683644|2020-07-29	EPI_ISL_683644	orf1ab
14408	C	T	>hCoV-19/Spain/CT-IBV-97009569/2020|EPI_ISL_683644|2020-07-29	EPI_ISL_683644	orf1ab
22227	C	T	>hCoV-19/Spain/CT-IBV-97009569/2020|EPI_ISL_683644|2020-07-29	EPI_ISL_683644	S
22299	G	T	>hCoV-19/Spain/CT-IBV-97009569/2020|EPI_ISL_683644|2020-07-29	EPI_ISL_683644	S
23403	A	G	>hCoV-19/Spain/CT-IBV-97009569/2020|EPI_ISL_683644|2020-07-29	EPI_ISL_683644	S
26801	C	G	>hCoV-19/Spain/CT-IBV-97009569/2020|EPI_ISL_683644|2020-07-29	EPI_ISL_683644	M
27397	A	G	>hCoV-19/Spain/CT-IBV-97009569/2020|EPI_ISL_683644|2020-07-29	EPI_ISL_683644	ORF7a
28144	C	T	>hCoV-19/Spain/CT-IBV-97009569/2020|EPI_ISL_683644|2020-07-29	EPI_ISL_683644	ORF8
28932	C	T	>hCoV-19/Spain/CT-IBV-97009569/2020|EPI_ISL_683644|2020-07-29	EPI_ISL_683644	N
29645	G	T	>hCoV-19/Spain/CT-IBV-97009569/2020|EPI_ISL_683644|2020-07-29	EPI_ISL_683644	ORF10
241	C	T	>hCoV-19/Spain/CT-IBV-97009582/2020|EPI_ISL_683645|2020-08-28	EPI_ISL_683645	NonCoding
445	T	C	>hCoV-19/Spain/CT-IBV-97009582/2020|EPI_ISL_683645|2020-08-28	EPI_ISL_683645	orf1ab
2145	T	C	>hCoV-19/Spain/CT-IBV-97009582/2020|EPI_ISL_683645|2020-08-28	EPI_ISL_683645	orf1ab
3037	C	T	>hCoV-19/Spain/CT-IBV-97009582/2020|EPI_ISL_683645|2020-08-28	EPI_ISL_683645	orf1ab
5170	C	T	>hCoV-19/Spain/CT-IBV-97009582/2020|EPI_ISL_683645|2020-08-28	EPI_ISL_683645	orf1ab
6286	C	T	>hCoV-19/Spain/CT-IBV-97009582/2020|EPI_ISL_683645|2020-08-28	EPI_ISL_683645	orf1ab
6449	C	T	>hCoV-19/Spain/CT-IBV-97009582/2020|EPI_ISL_683645|2020-08-28	EPI_ISL_683645	orf1ab
8782	T	C	>hCoV-19/Spain/CT-IBV-97009582/2020|EPI_ISL_683645|2020-08-28	EPI_ISL_683645	orf1ab
11132	G	T	>hCoV-19/Spain/CT-IBV-97009582/2020|EPI_ISL_683645|2020-08-28	EPI_ISL_683645	orf1ab
14408	C	T	>hCoV-19/Spain/CT-IBV-97009582/2020|EPI_ISL_683645|2020-08-28	EPI_ISL_683645	orf1ab
21590	C	T	>hCoV-19/Spain/CT-IBV-97009582/2020|EPI_ISL_683645|2020-08-28	EPI_ISL_683645	S
22227	C	T	>hCoV-19/Spain/CT-IBV-97009582/2020|EPI_ISL_683645|2020-08-28	EPI_ISL_683645	S
23403	A	G	>hCoV-19/Spain/CT-IBV-97009582/2020|EPI_ISL_683645|2020-08-28	EPI_ISL_683645	S
26801	C	G	>hCoV-19/Spain/CT-IBV-97009582/2020|EPI_ISL_683645|2020-08-28	EPI_ISL_683645	M
28144	C	T	>hCoV-19/Spain/CT-IBV-97009582/2020|EPI_ISL_683645|2020-08-28	EPI_ISL_683645	ORF8
28932	C	T	>hCoV-19/Spain/CT-IBV-97009582/2020|EPI_ISL_683645|2020-08-28	EPI_ISL_683645	N
29645	G	T	>hCoV-19/Spain/CT-IBV-97009582/2020|EPI_ISL_683645|2020-08-28	EPI_ISL_683645	ORF10
241	C	T	>hCoV-19/Spain/CT-IBV-97010128/2020|EPI_ISL_683649|2020-11-13	EPI_ISL_683649	NonCoding
445	T	C	>hCoV-19/Spain/CT-IBV-97010128/2020|EPI_ISL_683649|2020-11-13	EPI_ISL_683649	orf1ab
2334	C	T	>hCoV-19/Spain/CT-IBV-97010128/2020|EPI_ISL_683649|2020-11-13	EPI_ISL_683649	orf1ab
3037	C	T	>hCoV-19/Spain/CT-IBV-97010128/2020|EPI_ISL_683649|2020-11-13	EPI_ISL_683649	orf1ab
5170	C	T	>hCoV-19/Spain/CT-IBV-97010128/2020|EPI_ISL_683649|2020-11-13	EPI_ISL_683649	orf1ab
5604	A	G	>hCoV-19/Spain/CT-IBV-97010128/2020|EPI_ISL_683649|2020-11-13	EPI_ISL_683649	orf1ab
6286	C	T	>hCoV-19/Spain/CT-IBV-97010128/2020|EPI_ISL_683649|2020-11-13	EPI_ISL_683649	orf1ab
8782	T	C	>hCoV-19/Spain/CT-IBV-97010128/2020|EPI_ISL_683649|2020-11-13	EPI_ISL_683649	orf1ab
11083	G	T	>hCoV-19/Spain/CT-IBV-97010128/2020|EPI_ISL_683649|2020-11-13	EPI_ISL_683649	orf1ab
11132	G	T	>hCoV-19/Spain/CT-IBV-97010128/2020|EPI_ISL_683649|2020-11-13	EPI_ISL_683649	orf1ab
14408	C	T	>hCoV-19/Spain/CT-IBV-97010128/2020|EPI_ISL_683649|2020-11-13	EPI_ISL_683649	orf1ab
15540	C	T	>hCoV-19/Spain/CT-IBV-97010128/2020|EPI_ISL_683649|2020-11-13	EPI_ISL_683649	orf1ab
22227	C	T	>hCoV-19/Spain/CT-IBV-97010128/2020|EPI_ISL_683649|2020-11-13	EPI_ISL_683649	S
23403	A	G	>hCoV-19/Spain/CT-IBV-97010128/2020|EPI_ISL_683649|2020-11-13	EPI_ISL_683649	S
25844	C	T	>hCoV-19/Spain/CT-IBV-97010128/2020|EPI_ISL_683649|2020-11-13	EPI_ISL_683649	ORF3a
26801	C	G	>hCoV-19/Spain/CT-IBV-97010128/2020|EPI_ISL_683649|2020-11-13	EPI_ISL_683649	M
28144	C	T	>hCoV-19/Spain/CT-IBV-97010128/2020|EPI_ISL_683649|2020-11-13	EPI_ISL_683649	ORF8
28932	C	T	>hCoV-19/Spain/CT-IBV-97010128/2020|EPI_ISL_683649|2020-11-13	EPI_ISL_683649	N
29420	C	T	>hCoV-19/Spain/CT-IBV-97010128/2020|EPI_ISL_683649|2020-11-13	EPI_ISL_683649	N
29645	G	T	>hCoV-19/Spain/CT-IBV-97010128/2020|EPI_ISL_683649|2020-11-13	EPI_ISL_683649	ORF10
241	C	T	>hCoV-19/Spain/CT-IBV-97010138/2020|EPI_ISL_683651|2020-11-03	EPI_ISL_683651	NonCoding
445	T	C	>hCoV-19/Spain/CT-IBV-97010138/2020|EPI_ISL_683651|2020-11-03	EPI_ISL_683651	orf1ab
2334	C	T	>hCoV-19/Spain/CT-IBV-97010138/2020|EPI_ISL_683651|2020-11-03	EPI_ISL_683651	orf1ab
3037	C	T	>hCoV-19/Spain/CT-IBV-97010138/2020|EPI_ISL_683651|2020-11-03	EPI_ISL_683651	orf1ab
5170	C	T	>hCoV-19/Spain/CT-IBV-97010138/2020|EPI_ISL_683651|2020-11-03	EPI_ISL_683651	orf1ab
5604	A	G	>hCoV-19/Spain/CT-IBV-97010138/2020|EPI_ISL_683651|2020-11-03	EPI_ISL_683651	orf1ab
6286	C	T	>hCoV-19/Spain/CT-IBV-97010138/2020|EPI_ISL_683651|2020-11-03	EPI_ISL_683651	orf1ab
8782	T	C	>hCoV-19/Spain/CT-IBV-97010138/2020|EPI_ISL_683651|2020-11-03	EPI_ISL_683651	orf1ab
11083	G	T	>hCoV-19/Spain/CT-IBV-97010138/2020|EPI_ISL_683651|2020-11-03	EPI_ISL_683651	orf1ab
11132	G	T	>hCoV-19/Spain/CT-IBV-97010138/2020|EPI_ISL_683651|2020-11-03	EPI_ISL_683651	orf1ab
14408	C	T	>hCoV-19/Spain/CT-IBV-97010138/2020|EPI_ISL_683651|2020-11-03	EPI_ISL_683651	orf1ab
15540	C	T	>hCoV-19/Spain/CT-IBV-97010138/2020|EPI_ISL_683651|2020-11-03	EPI_ISL_683651	orf1ab
22227	C	T	>hCoV-19/Spain/CT-IBV-97010138/2020|EPI_ISL_683651|2020-11-03	EPI_ISL_683651	S
23403	A	G	>hCoV-19/Spain/CT-IBV-97010138/2020|EPI_ISL_683651|2020-11-03	EPI_ISL_683651	S
25844	C	T	>hCoV-19/Spain/CT-IBV-97010138/2020|EPI_ISL_683651|2020-11-03	EPI_ISL_683651	ORF3a
26801	C	G	>hCoV-19/Spain/CT-IBV-97010138/2020|EPI_ISL_683651|2020-11-03	EPI_ISL_683651	M
28144	C	T	>hCoV-19/Spain/CT-IBV-97010138/2020|EPI_ISL_683651|2020-11-03	EPI_ISL_683651	ORF8
28932	C	T	>hCoV-19/Spain/CT-IBV-97010138/2020|EPI_ISL_683651|2020-11-03	EPI_ISL_683651	N
29420	C	T	>hCoV-19/Spain/CT-IBV-97010138/2020|EPI_ISL_683651|2020-11-03	EPI_ISL_683651	N
29645	G	T	>hCoV-19/Spain/CT-IBV-97010138/2020|EPI_ISL_683651|2020-11-03	EPI_ISL_683651	ORF10
241	C	T	>hCoV-19/Spain/CT-IBV-97009574/2020|EPI_ISL_683652|2020-08-12	EPI_ISL_683652	NonCoding
445	T	C	>hCoV-19/Spain/CT-IBV-97009574/2020|EPI_ISL_683652|2020-08-12	EPI_ISL_683652	orf1ab
3037	C	T	>hCoV-19/Spain/CT-IBV-97009574/2020|EPI_ISL_683652|2020-08-12	EPI_ISL_683652	orf1ab
6286	C	T	>hCoV-19/Spain/CT-IBV-97009574/2020|EPI_ISL_683652|2020-08-12	EPI_ISL_683652	orf1ab
8782	T	C	>hCoV-19/Spain/CT-IBV-97009574/2020|EPI_ISL_683652|2020-08-12	EPI_ISL_683652	orf1ab
14408	C	T	>hCoV-19/Spain/CT-IBV-97009574/2020|EPI_ISL_683652|2020-08-12	EPI_ISL_683652	orf1ab
21255	G	C	>hCoV-19/Spain/CT-IBV-97009574/2020|EPI_ISL_683652|2020-08-12	EPI_ISL_683652	orf1ab
22227	C	T	>hCoV-19/Spain/CT-IBV-97009574/2020|EPI_ISL_683652|2020-08-12	EPI_ISL_683652	S
23403	A	G	>hCoV-19/Spain/CT-IBV-97009574/2020|EPI_ISL_683652|2020-08-12	EPI_ISL_683652	S
26230	G	T	>hCoV-19/Spain/CT-IBV-97009574/2020|EPI_ISL_683652|2020-08-12	EPI_ISL_683652	NonCoding
26801	C	G	>hCoV-19/Spain/CT-IBV-97009574/2020|EPI_ISL_683652|2020-08-12	EPI_ISL_683652	M
28144	C	T	>hCoV-19/Spain/CT-IBV-97009574/2020|EPI_ISL_683652|2020-08-12	EPI_ISL_683652	ORF8
28932	C	T	>hCoV-19/Spain/CT-IBV-97009574/2020|EPI_ISL_683652|2020-08-12	EPI_ISL_683652	N
29645	G	T	>hCoV-19/Spain/CT-IBV-97009574/2020|EPI_ISL_683652|2020-08-12	EPI_ISL_683652	ORF10
241	C	T	>hCoV-19/Spain/CT-IBV-97009579/2020|EPI_ISL_683653|2020-08-24	EPI_ISL_683653	NonCoding
445	T	C	>hCoV-19/Spain/CT-IBV-97009579/2020|EPI_ISL_683653|2020-08-24	EPI_ISL_683653	orf1ab
3037	C	T	>hCoV-19/Spain/CT-IBV-97009579/2020|EPI_ISL_683653|2020-08-24	EPI_ISL_683653	orf1ab
6286	C	T	>hCoV-19/Spain/CT-IBV-97009579/2020|EPI_ISL_683653|2020-08-24	EPI_ISL_683653	orf1ab
8782	T	C	>hCoV-19/Spain/CT-IBV-97009579/2020|EPI_ISL_683653|2020-08-24	EPI_ISL_683653	orf1ab
14408	C	T	>hCoV-19/Spain/CT-IBV-97009579/2020|EPI_ISL_683653|2020-08-24	EPI_ISL_683653	orf1ab
20104	C	T	>hCoV-19/Spain/CT-IBV-97009579/2020|EPI_ISL_683653|2020-08-24	EPI_ISL_683653	orf1ab
22227	C	T	>hCoV-19/Spain/CT-IBV-97009579/2020|EPI_ISL_683653|2020-08-24	EPI_ISL_683653	S
23403	A	G	>hCoV-19/Spain/CT-IBV-97009579/2020|EPI_ISL_683653|2020-08-24	EPI_ISL_683653	S
23589	C	T	>hCoV-19/Spain/CT-IBV-97009579/2020|EPI_ISL_683653|2020-08-24	EPI_ISL_683653	S
26801	C	G	>hCoV-19/Spain/CT-IBV-97009579/2020|EPI_ISL_683653|2020-08-24	EPI_ISL_683653	M
28144	C	T	>hCoV-19/Spain/CT-IBV-97009579/2020|EPI_ISL_683653|2020-08-24	EPI_ISL_683653	ORF8
28932	C	T	>hCoV-19/Spain/CT-IBV-97009579/2020|EPI_ISL_683653|2020-08-24	EPI_ISL_683653	N
29645	G	T	>hCoV-19/Spain/CT-IBV-97009579/2020|EPI_ISL_683653|2020-08-24	EPI_ISL_683653	ORF10
241	C	T	>hCoV-19/Spain/CT-IBV-97009586/2020|EPI_ISL_683654|2020-08-18	EPI_ISL_683654	NonCoding
445	T	C	>hCoV-19/Spain/CT-IBV-97009586/2020|EPI_ISL_683654|2020-08-18	EPI_ISL_683654	orf1ab
3037	C	T	>hCoV-19/Spain/CT-IBV-97009586/2020|EPI_ISL_683654|2020-08-18	EPI_ISL_683654	orf1ab
6286	C	T	>hCoV-19/Spain/CT-IBV-97009586/2020|EPI_ISL_683654|2020-08-18	EPI_ISL_683654	orf1ab
8782	T	C	>hCoV-19/Spain/CT-IBV-97009586/2020|EPI_ISL_683654|2020-08-18	EPI_ISL_683654	orf1ab
14408	C	T	>hCoV-19/Spain/CT-IBV-97009586/2020|EPI_ISL_683654|2020-08-18	EPI_ISL_683654	orf1ab
21255	G	C	>hCoV-19/Spain/CT-IBV-97009586/2020|EPI_ISL_683654|2020-08-18	EPI_ISL_683654	orf1ab
22227	C	T	>hCoV-19/Spain/CT-IBV-97009586/2020|EPI_ISL_683654|2020-08-18	EPI_ISL_683654	S
23403	A	G	>hCoV-19/Spain/CT-IBV-97009586/2020|EPI_ISL_683654|2020-08-18	EPI_ISL_683654	S
26230	G	T	>hCoV-19/Spain/CT-IBV-97009586/2020|EPI_ISL_683654|2020-08-18	EPI_ISL_683654	NonCoding
26801	C	G	>hCoV-19/Spain/CT-IBV-97009586/2020|EPI_ISL_683654|2020-08-18	EPI_ISL_683654	M
28144	C	T	>hCoV-19/Spain/CT-IBV-97009586/2020|EPI_ISL_683654|2020-08-18	EPI_ISL_683654	ORF8
28932	C	T	>hCoV-19/Spain/CT-IBV-97009586/2020|EPI_ISL_683654|2020-08-18	EPI_ISL_683654	N
29645	G	T	>hCoV-19/Spain/CT-IBV-97009586/2020|EPI_ISL_683654|2020-08-18	EPI_ISL_683654	ORF10
241	C	T	>hCoV-19/Spain/CT-IBV-97009576/2020|EPI_ISL_683655|2020-08-17	EPI_ISL_683655	NonCoding
445	T	C	>hCoV-19/Spain/CT-IBV-97009576/2020|EPI_ISL_683655|2020-08-17	EPI_ISL_683655	orf1ab
3037	C	T	>hCoV-19/Spain/CT-IBV-97009576/2020|EPI_ISL_683655|2020-08-17	EPI_ISL_683655	orf1ab
5170	C	T	>hCoV-19/Spain/CT-IBV-97009576/2020|EPI_ISL_683655|2020-08-17	EPI_ISL_683655	orf1ab
6286	C	T	>hCoV-19/Spain/CT-IBV-97009576/2020|EPI_ISL_683655|2020-08-17	EPI_ISL_683655	orf1ab
8782	T	C	>hCoV-19/Spain/CT-IBV-97009576/2020|EPI_ISL_683655|2020-08-17	EPI_ISL_683655	orf1ab
10369	C	T	>hCoV-19/Spain/CT-IBV-97009576/2020|EPI_ISL_683655|2020-08-17	EPI_ISL_683655	orf1ab
11132	G	T	>hCoV-19/Spain/CT-IBV-97009576/2020|EPI_ISL_683655|2020-08-17	EPI_ISL_683655	orf1ab
14408	C	T	>hCoV-19/Spain/CT-IBV-97009576/2020|EPI_ISL_683655|2020-08-17	EPI_ISL_683655	orf1ab
18394	G	T	>hCoV-19/Spain/CT-IBV-97009576/2020|EPI_ISL_683655|2020-08-17	EPI_ISL_683655	orf1ab
18747	C	T	>hCoV-19/Spain/CT-IBV-97009576/2020|EPI_ISL_683655|2020-08-17	EPI_ISL_683655	orf1ab
22227	C	T	>hCoV-19/Spain/CT-IBV-97009576/2020|EPI_ISL_683655|2020-08-17	EPI_ISL_683655	S
23403	A	G	>hCoV-19/Spain/CT-IBV-97009576/2020|EPI_ISL_683655|2020-08-17	EPI_ISL_683655	S
25413	C	T	>hCoV-19/Spain/CT-IBV-97009576/2020|EPI_ISL_683655|2020-08-17	EPI_ISL_683655	ORF3a
26151	C	T	>hCoV-19/Spain/CT-IBV-97009576/2020|EPI_ISL_683655|2020-08-17	EPI_ISL_683655	ORF3a
26801	C	G	>hCoV-19/Spain/CT-IBV-97009576/2020|EPI_ISL_683655|2020-08-17	EPI_ISL_683655	M
28144	C	T	>hCoV-19/Spain/CT-IBV-97009576/2020|EPI_ISL_683655|2020-08-17	EPI_ISL_683655	ORF8
28320	C	T	>hCoV-19/Spain/CT-IBV-97009576/2020|EPI_ISL_683655|2020-08-17	EPI_ISL_683655	N
28932	C	T	>hCoV-19/Spain/CT-IBV-97009576/2020|EPI_ISL_683655|2020-08-17	EPI_ISL_683655	N
29645	G	T	>hCoV-19/Spain/CT-IBV-97009576/2020|EPI_ISL_683655|2020-08-17	EPI_ISL_683655	ORF10
241	C	T	>hCoV-19/Spain/CT-IBV-97010151/2020|EPI_ISL_683656|2020-11-03	EPI_ISL_683656	NonCoding
445	T	C	>hCoV-19/Spain/CT-IBV-97010151/2020|EPI_ISL_683656|2020-11-03	EPI_ISL_683656	orf1ab
2334	C	T	>hCoV-19/Spain/CT-IBV-97010151/2020|EPI_ISL_683656|2020-11-03	EPI_ISL_683656	orf1ab
3037	C	T	>hCoV-19/Spain/CT-IBV-97010151/2020|EPI_ISL_683656|2020-11-03	EPI_ISL_683656	orf1ab
5170	C	T	>hCoV-19/Spain/CT-IBV-97010151/2020|EPI_ISL_683656|2020-11-03	EPI_ISL_683656	orf1ab
5604	A	G	>hCoV-19/Spain/CT-IBV-97010151/2020|EPI_ISL_683656|2020-11-03	EPI_ISL_683656	orf1ab
6286	C	T	>hCoV-19/Spain/CT-IBV-97010151/2020|EPI_ISL_683656|2020-11-03	EPI_ISL_683656	orf1ab
6401	C	T	>hCoV-19/Spain/CT-IBV-97010151/2020|EPI_ISL_683656|2020-11-03	EPI_ISL_683656	orf1ab
8782	T	C	>hCoV-19/Spain/CT-IBV-97010151/2020|EPI_ISL_683656|2020-11-03	EPI_ISL_683656	orf1ab
11083	G	T	>hCoV-19/Spain/CT-IBV-97010151/2020|EPI_ISL_683656|2020-11-03	EPI_ISL_683656	orf1ab
11132	G	T	>hCoV-19/Spain/CT-IBV-97010151/2020|EPI_ISL_683656|2020-11-03	EPI_ISL_683656	orf1ab
14408	C	T	>hCoV-19/Spain/CT-IBV-97010151/2020|EPI_ISL_683656|2020-11-03	EPI_ISL_683656	orf1ab
15540	C	T	>hCoV-19/Spain/CT-IBV-97010151/2020|EPI_ISL_683656|2020-11-03	EPI_ISL_683656	orf1ab
22227	C	T	>hCoV-19/Spain/CT-IBV-97010151/2020|EPI_ISL_683656|2020-11-03	EPI_ISL_683656	S
23403	A	G	>hCoV-19/Spain/CT-IBV-97010151/2020|EPI_ISL_683656|2020-11-03	EPI_ISL_683656	S
25844	C	T	>hCoV-19/Spain/CT-IBV-97010151/2020|EPI_ISL_683656|2020-11-03	EPI_ISL_683656	ORF3a
26801	C	G	>hCoV-19/Spain/CT-IBV-97010151/2020|EPI_ISL_683656|2020-11-03	EPI_ISL_683656	M
28144	C	T	>hCoV-19/Spain/CT-IBV-97010151/2020|EPI_ISL_683656|2020-11-03	EPI_ISL_683656	ORF8
28932	C	T	>hCoV-19/Spain/CT-IBV-97010151/2020|EPI_ISL_683656|2020-11-03	EPI_ISL_683656	N
29420	C	T	>hCoV-19/Spain/CT-IBV-97010151/2020|EPI_ISL_683656|2020-11-03	EPI_ISL_683656	N
29645	G	T	>hCoV-19/Spain/CT-IBV-97010151/2020|EPI_ISL_683656|2020-11-03	EPI_ISL_683656	ORF10
241	C	T	>hCoV-19/Spain/MD-IBV-97009992/2020|EPI_ISL_683657|2020-03-28	EPI_ISL_683657	NonCoding
3037	C	T	>hCoV-19/Spain/MD-IBV-97009992/2020|EPI_ISL_683657|2020-03-28	EPI_ISL_683657	orf1ab
8782	T	C	>hCoV-19/Spain/MD-IBV-97009992/2020|EPI_ISL_683657|2020-03-28	EPI_ISL_683657	orf1ab
14408	C	T	>hCoV-19/Spain/MD-IBV-97009992/2020|EPI_ISL_683657|2020-03-28	EPI_ISL_683657	orf1ab
20268	A	G	>hCoV-19/Spain/MD-IBV-97009992/2020|EPI_ISL_683657|2020-03-28	EPI_ISL_683657	orf1ab
23403	A	G	>hCoV-19/Spain/MD-IBV-97009992/2020|EPI_ISL_683657|2020-03-28	EPI_ISL_683657	S
28144	C	T	>hCoV-19/Spain/MD-IBV-97009992/2020|EPI_ISL_683657|2020-03-28	EPI_ISL_683657	ORF8
241	C	T	>hCoV-19/Spain/MD-IBV-97009994/2020|EPI_ISL_683658|2020-03-28	EPI_ISL_683658	NonCoding
3037	C	T	>hCoV-19/Spain/MD-IBV-97009994/2020|EPI_ISL_683658|2020-03-28	EPI_ISL_683658	orf1ab
8683	C	T	>hCoV-19/Spain/MD-IBV-97009994/2020|EPI_ISL_683658|2020-03-28	EPI_ISL_683658	orf1ab
8782	T	C	>hCoV-19/Spain/MD-IBV-97009994/2020|EPI_ISL_683658|2020-03-28	EPI_ISL_683658	orf1ab
14408	C	T	>hCoV-19/Spain/MD-IBV-97009994/2020|EPI_ISL_683658|2020-03-28	EPI_ISL_683658	orf1ab
20268	A	G	>hCoV-19/Spain/MD-IBV-97009994/2020|EPI_ISL_683658|2020-03-28	EPI_ISL_683658	orf1ab
23403	A	G	>hCoV-19/Spain/MD-IBV-97009994/2020|EPI_ISL_683658|2020-03-28	EPI_ISL_683658	S
28144	C	T	>hCoV-19/Spain/MD-IBV-97009994/2020|EPI_ISL_683658|2020-03-28	EPI_ISL_683658	ORF8
29734	G	C	>hCoV-19/Spain/MD-IBV-97009994/2020|EPI_ISL_683658|2020-03-28	EPI_ISL_683658	NonCoding
241	C	T	>hCoV-19/Spain/MD-IBV-97009995/2020|EPI_ISL_683659|2020-03-27	EPI_ISL_683659	NonCoding
3037	C	T	>hCoV-19/Spain/MD-IBV-97009995/2020|EPI_ISL_683659|2020-03-27	EPI_ISL_683659	orf1ab
6264	A	C	>hCoV-19/Spain/MD-IBV-97009995/2020|EPI_ISL_683659|2020-03-27	EPI_ISL_683659	orf1ab
8782	T	C	>hCoV-19/Spain/MD-IBV-97009995/2020|EPI_ISL_683659|2020-03-27	EPI_ISL_683659	orf1ab
14408	C	T	>hCoV-19/Spain/MD-IBV-97009995/2020|EPI_ISL_683659|2020-03-27	EPI_ISL_683659	orf1ab
20268	A	G	>hCoV-19/Spain/MD-IBV-97009995/2020|EPI_ISL_683659|2020-03-27	EPI_ISL_683659	orf1ab
23403	A	G	>hCoV-19/Spain/MD-IBV-97009995/2020|EPI_ISL_683659|2020-03-27	EPI_ISL_683659	S
28144	C	T	>hCoV-19/Spain/MD-IBV-97009995/2020|EPI_ISL_683659|2020-03-27	EPI_ISL_683659	ORF8
29734	G	C	>hCoV-19/Spain/MD-IBV-97009995/2020|EPI_ISL_683659|2020-03-27	EPI_ISL_683659	NonCoding
241	C	T	>hCoV-19/Spain/MD-IBV-97009996/2020|EPI_ISL_683660|2020-03-27	EPI_ISL_683660	NonCoding
3037	C	T	>hCoV-19/Spain/MD-IBV-97009996/2020|EPI_ISL_683660|2020-03-27	EPI_ISL_683660	orf1ab
3984	C	T	>hCoV-19/Spain/MD-IBV-97009996/2020|EPI_ISL_683660|2020-03-27	EPI_ISL_683660	orf1ab
8782	T	C	>hCoV-19/Spain/MD-IBV-97009996/2020|EPI_ISL_683660|2020-03-27	EPI_ISL_683660	orf1ab
14408	C	T	>hCoV-19/Spain/MD-IBV-97009996/2020|EPI_ISL_683660|2020-03-27	EPI_ISL_683660	orf1ab
20268	A	G	>hCoV-19/Spain/MD-IBV-97009996/2020|EPI_ISL_683660|2020-03-27	EPI_ISL_683660	orf1ab
23403	A	G	>hCoV-19/Spain/MD-IBV-97009996/2020|EPI_ISL_683660|2020-03-27	EPI_ISL_683660	S
28144	C	T	>hCoV-19/Spain/MD-IBV-97009996/2020|EPI_ISL_683660|2020-03-27	EPI_ISL_683660	ORF8
241	C	T	>hCoV-19/Spain/MD-IBV-97009998/2020|EPI_ISL_683661|2020-03-24	EPI_ISL_683661	NonCoding
3037	C	T	>hCoV-19/Spain/MD-IBV-97009998/2020|EPI_ISL_683661|2020-03-24	EPI_ISL_683661	orf1ab
8782	T	C	>hCoV-19/Spain/MD-IBV-97009998/2020|EPI_ISL_683661|2020-03-24	EPI_ISL_683661	orf1ab
14408	C	T	>hCoV-19/Spain/MD-IBV-97009998/2020|EPI_ISL_683661|2020-03-24	EPI_ISL_683661	orf1ab
20268	A	G	>hCoV-19/Spain/MD-IBV-97009998/2020|EPI_ISL_683661|2020-03-24	EPI_ISL_683661	orf1ab
23403	A	G	>hCoV-19/Spain/MD-IBV-97009998/2020|EPI_ISL_683661|2020-03-24	EPI_ISL_683661	S
28144	C	T	>hCoV-19/Spain/MD-IBV-97009998/2020|EPI_ISL_683661|2020-03-24	EPI_ISL_683661	ORF8
241	C	T	>hCoV-19/Spain/MD-IBV-97010000/2020|EPI_ISL_683663|2020-03-27	EPI_ISL_683663	NonCoding
3037	C	T	>hCoV-19/Spain/MD-IBV-97010000/2020|EPI_ISL_683663|2020-03-27	EPI_ISL_683663	orf1ab
8782	T	C	>hCoV-19/Spain/MD-IBV-97010000/2020|EPI_ISL_683663|2020-03-27	EPI_ISL_683663	orf1ab
14408	C	T	>hCoV-19/Spain/MD-IBV-97010000/2020|EPI_ISL_683663|2020-03-27	EPI_ISL_683663	orf1ab
23403	A	G	>hCoV-19/Spain/MD-IBV-97010000/2020|EPI_ISL_683663|2020-03-27	EPI_ISL_683663	S
23856	G	T	>hCoV-19/Spain/MD-IBV-97010000/2020|EPI_ISL_683663|2020-03-27	EPI_ISL_683663	S
28144	C	T	>hCoV-19/Spain/MD-IBV-97010000/2020|EPI_ISL_683663|2020-03-27	EPI_ISL_683663	ORF8
28881	G	A	>hCoV-19/Spain/MD-IBV-97010000/2020|EPI_ISL_683663|2020-03-27	EPI_ISL_683663	N
28882	G	A	>hCoV-19/Spain/MD-IBV-97010000/2020|EPI_ISL_683663|2020-03-27	EPI_ISL_683663	N
28883	G	C	>hCoV-19/Spain/MD-IBV-97010000/2020|EPI_ISL_683663|2020-03-27	EPI_ISL_683663	N
241	C	T	>hCoV-19/Spain/MD-IBV-97010003/2020|EPI_ISL_683664|2020-03-24	EPI_ISL_683664	NonCoding
3037	C	T	>hCoV-19/Spain/MD-IBV-97010003/2020|EPI_ISL_683664|2020-03-24	EPI_ISL_683664	orf1ab
8782	T	C	>hCoV-19/Spain/MD-IBV-97010003/2020|EPI_ISL_683664|2020-03-24	EPI_ISL_683664	orf1ab
14408	C	T	>hCoV-19/Spain/MD-IBV-97010003/2020|EPI_ISL_683664|2020-03-24	EPI_ISL_683664	orf1ab
20268	A	G	>hCoV-19/Spain/MD-IBV-97010003/2020|EPI_ISL_683664|2020-03-24	EPI_ISL_683664	orf1ab
23403	A	G	>hCoV-19/Spain/MD-IBV-97010003/2020|EPI_ISL_683664|2020-03-24	EPI_ISL_683664	S
28144	C	T	>hCoV-19/Spain/MD-IBV-97010003/2020|EPI_ISL_683664|2020-03-24	EPI_ISL_683664	ORF8
28737	C	T	>hCoV-19/Spain/MD-IBV-97010003/2020|EPI_ISL_683664|2020-03-24	EPI_ISL_683664	N
3589	C	T	>hCoV-19/Spain/MD-IBV-97010004/2020|EPI_ISL_683665|2020-03-18	EPI_ISL_683665	orf1ab
9477	T	A	>hCoV-19/Spain/MD-IBV-97010004/2020|EPI_ISL_683665|2020-03-18	EPI_ISL_683665	orf1ab
14805	C	T	>hCoV-19/Spain/MD-IBV-97010004/2020|EPI_ISL_683665|2020-03-18	EPI_ISL_683665	orf1ab
22151	A	G	>hCoV-19/Spain/MD-IBV-97010004/2020|EPI_ISL_683665|2020-03-18	EPI_ISL_683665	S
25979	G	T	>hCoV-19/Spain/MD-IBV-97010004/2020|EPI_ISL_683665|2020-03-18	EPI_ISL_683665	ORF3a
28657	C	T	>hCoV-19/Spain/MD-IBV-97010004/2020|EPI_ISL_683665|2020-03-18	EPI_ISL_683665	N
28863	C	T	>hCoV-19/Spain/MD-IBV-97010004/2020|EPI_ISL_683665|2020-03-18	EPI_ISL_683665	N
9477	T	A	>hCoV-19/Spain/MD-IBV-97010005/2020|EPI_ISL_683666|2020-03-18	EPI_ISL_683666	orf1ab
14805	C	T	>hCoV-19/Spain/MD-IBV-97010005/2020|EPI_ISL_683666|2020-03-18	EPI_ISL_683666	orf1ab
22151	A	G	>hCoV-19/Spain/MD-IBV-97010005/2020|EPI_ISL_683666|2020-03-18	EPI_ISL_683666	S
25979	G	T	>hCoV-19/Spain/MD-IBV-97010005/2020|EPI_ISL_683666|2020-03-18	EPI_ISL_683666	ORF3a
28657	C	T	>hCoV-19/Spain/MD-IBV-97010005/2020|EPI_ISL_683666|2020-03-18	EPI_ISL_683666	N
28863	C	T	>hCoV-19/Spain/MD-IBV-97010005/2020|EPI_ISL_683666|2020-03-18	EPI_ISL_683666	N
18084	C	T	>hCoV-19/Spain/MD-IBV-97010006/2020|EPI_ISL_683667|2020-03-12	EPI_ISL_683667	orf1ab
26088	C	T	>hCoV-19/Spain/MD-IBV-97010006/2020|EPI_ISL_683667|2020-03-12	EPI_ISL_683667	ORF3a
241	C	T	>hCoV-19/Spain/MD-IBV-97010007/2020|EPI_ISL_683668|2020-03-13	EPI_ISL_683668	NonCoding
3037	C	T	>hCoV-19/Spain/MD-IBV-97010007/2020|EPI_ISL_683668|2020-03-13	EPI_ISL_683668	orf1ab
8782	T	C	>hCoV-19/Spain/MD-IBV-97010007/2020|EPI_ISL_683668|2020-03-13	EPI_ISL_683668	orf1ab
14408	C	T	>hCoV-19/Spain/MD-IBV-97010007/2020|EPI_ISL_683668|2020-03-13	EPI_ISL_683668	orf1ab
20268	A	G	>hCoV-19/Spain/MD-IBV-97010007/2020|EPI_ISL_683668|2020-03-13	EPI_ISL_683668	orf1ab
23403	A	G	>hCoV-19/Spain/MD-IBV-97010007/2020|EPI_ISL_683668|2020-03-13	EPI_ISL_683668	S
28144	C	T	>hCoV-19/Spain/MD-IBV-97010007/2020|EPI_ISL_683668|2020-03-13	EPI_ISL_683668	ORF8
241	C	T	>hCoV-19/Spain/MD-IBV-97010008/2020|EPI_ISL_683669|2020-03-10	EPI_ISL_683669	NonCoding
3037	C	T	>hCoV-19/Spain/MD-IBV-97010008/2020|EPI_ISL_683669|2020-03-10	EPI_ISL_683669	orf1ab
8782	T	C	>hCoV-19/Spain/MD-IBV-97010008/2020|EPI_ISL_683669|2020-03-10	EPI_ISL_683669	orf1ab
11205	T	G	>hCoV-19/Spain/MD-IBV-97010008/2020|EPI_ISL_683669|2020-03-10	EPI_ISL_683669	orf1ab
14408	C	T	>hCoV-19/Spain/MD-IBV-97010008/2020|EPI_ISL_683669|2020-03-10	EPI_ISL_683669	orf1ab
20268	A	G	>hCoV-19/Spain/MD-IBV-97010008/2020|EPI_ISL_683669|2020-03-10	EPI_ISL_683669	orf1ab
23403	A	G	>hCoV-19/Spain/MD-IBV-97010008/2020|EPI_ISL_683669|2020-03-10	EPI_ISL_683669	S
28144	C	T	>hCoV-19/Spain/MD-IBV-97010008/2020|EPI_ISL_683669|2020-03-10	EPI_ISL_683669	ORF8
29734	G	C	>hCoV-19/Spain/MD-IBV-97010008/2020|EPI_ISL_683669|2020-03-10	EPI_ISL_683669	NonCoding
8782	T	C	>hCoV-19/Spain/MD-IBV-97010009/2020|EPI_ISL_683670|2020-03-26	EPI_ISL_683670	orf1ab
11083	G	T	>hCoV-19/Spain/MD-IBV-97010009/2020|EPI_ISL_683670|2020-03-26	EPI_ISL_683670	orf1ab
26144	G	T	>hCoV-19/Spain/MD-IBV-97010009/2020|EPI_ISL_683670|2020-03-26	EPI_ISL_683670	ORF3a
28144	C	T	>hCoV-19/Spain/MD-IBV-97010009/2020|EPI_ISL_683670|2020-03-26	EPI_ISL_683670	ORF8
28382	T	C	>hCoV-19/Spain/MD-IBV-97010009/2020|EPI_ISL_683670|2020-03-26	EPI_ISL_683670	N
241	C	T	>hCoV-19/Spain/MD-IBV-97010017/2020|EPI_ISL_683672|2020-03-21	EPI_ISL_683672	NonCoding
3037	C	T	>hCoV-19/Spain/MD-IBV-97010017/2020|EPI_ISL_683672|2020-03-21	EPI_ISL_683672	orf1ab
8782	T	C	>hCoV-19/Spain/MD-IBV-97010017/2020|EPI_ISL_683672|2020-03-21	EPI_ISL_683672	orf1ab
14408	C	T	>hCoV-19/Spain/MD-IBV-97010017/2020|EPI_ISL_683672|2020-03-21	EPI_ISL_683672	orf1ab
20268	A	G	>hCoV-19/Spain/MD-IBV-97010017/2020|EPI_ISL_683672|2020-03-21	EPI_ISL_683672	orf1ab
23403	A	G	>hCoV-19/Spain/MD-IBV-97010017/2020|EPI_ISL_683672|2020-03-21	EPI_ISL_683672	S
28144	C	T	>hCoV-19/Spain/MD-IBV-97010017/2020|EPI_ISL_683672|2020-03-21	EPI_ISL_683672	ORF8
241	C	T	>hCoV-19/Spain/MD-IBV-97010019/2020|EPI_ISL_683673|2020-03-24	EPI_ISL_683673	NonCoding
3037	C	T	>hCoV-19/Spain/MD-IBV-97010019/2020|EPI_ISL_683673|2020-03-24	EPI_ISL_683673	orf1ab
4980	C	T	>hCoV-19/Spain/MD-IBV-97010019/2020|EPI_ISL_683673|2020-03-24	EPI_ISL_683673	orf1ab
8782	T	C	>hCoV-19/Spain/MD-IBV-97010019/2020|EPI_ISL_683673|2020-03-24	EPI_ISL_683673	orf1ab
14408	C	T	>hCoV-19/Spain/MD-IBV-97010019/2020|EPI_ISL_683673|2020-03-24	EPI_ISL_683673	orf1ab
20268	A	G	>hCoV-19/Spain/MD-IBV-97010019/2020|EPI_ISL_683673|2020-03-24	EPI_ISL_683673	orf1ab
23403	A	G	>hCoV-19/Spain/MD-IBV-97010019/2020|EPI_ISL_683673|2020-03-24	EPI_ISL_683673	S
23481	C	T	>hCoV-19/Spain/MD-IBV-97010019/2020|EPI_ISL_683673|2020-03-24	EPI_ISL_683673	S
28144	C	T	>hCoV-19/Spain/MD-IBV-97010019/2020|EPI_ISL_683673|2020-03-24	EPI_ISL_683673	ORF8
29734	G	C	>hCoV-19/Spain/MD-IBV-97010019/2020|EPI_ISL_683673|2020-03-24	EPI_ISL_683673	NonCoding
241	C	T	>hCoV-19/Spain/MD-IBV-97010020/2020|EPI_ISL_683674|2020-03-17	EPI_ISL_683674	NonCoding
3037	C	T	>hCoV-19/Spain/MD-IBV-97010020/2020|EPI_ISL_683674|2020-03-17	EPI_ISL_683674	orf1ab
8782	T	C	>hCoV-19/Spain/MD-IBV-97010020/2020|EPI_ISL_683674|2020-03-17	EPI_ISL_683674	orf1ab
14408	C	T	>hCoV-19/Spain/MD-IBV-97010020/2020|EPI_ISL_683674|2020-03-17	EPI_ISL_683674	orf1ab
20268	A	G	>hCoV-19/Spain/MD-IBV-97010020/2020|EPI_ISL_683674|2020-03-17	EPI_ISL_683674	orf1ab
23403	A	G	>hCoV-19/Spain/MD-IBV-97010020/2020|EPI_ISL_683674|2020-03-17	EPI_ISL_683674	S
28144	C	T	>hCoV-19/Spain/MD-IBV-97010020/2020|EPI_ISL_683674|2020-03-17	EPI_ISL_683674	ORF8
29734	G	C	>hCoV-19/Spain/MD-IBV-97010020/2020|EPI_ISL_683674|2020-03-17	EPI_ISL_683674	NonCoding
241	C	T	>hCoV-19/Spain/MD-IBV-97010021/2020|EPI_ISL_683675|2020-03-18	EPI_ISL_683675	NonCoding
3037	C	T	>hCoV-19/Spain/MD-IBV-97010021/2020|EPI_ISL_683675|2020-03-18	EPI_ISL_683675	orf1ab
3305	A	G	>hCoV-19/Spain/MD-IBV-97010021/2020|EPI_ISL_683675|2020-03-18	EPI_ISL_683675	orf1ab
8782	T	C	>hCoV-19/Spain/MD-IBV-97010021/2020|EPI_ISL_683675|2020-03-18	EPI_ISL_683675	orf1ab
14408	C	T	>hCoV-19/Spain/MD-IBV-97010021/2020|EPI_ISL_683675|2020-03-18	EPI_ISL_683675	orf1ab
20268	A	G	>hCoV-19/Spain/MD-IBV-97010021/2020|EPI_ISL_683675|2020-03-18	EPI_ISL_683675	orf1ab
23403	A	G	>hCoV-19/Spain/MD-IBV-97010021/2020|EPI_ISL_683675|2020-03-18	EPI_ISL_683675	S
28144	C	T	>hCoV-19/Spain/MD-IBV-97010021/2020|EPI_ISL_683675|2020-03-18	EPI_ISL_683675	ORF8
29473	G	A	>hCoV-19/Spain/MD-IBV-97010021/2020|EPI_ISL_683675|2020-03-18	EPI_ISL_683675	N
29734	G	C	>hCoV-19/Spain/MD-IBV-97010021/2020|EPI_ISL_683675|2020-03-18	EPI_ISL_683675	NonCoding
241	C	T	>hCoV-19/Spain/MD-IBV-97010022/2020|EPI_ISL_683676|2020-03-22	EPI_ISL_683676	NonCoding
3037	C	T	>hCoV-19/Spain/MD-IBV-97010022/2020|EPI_ISL_683676|2020-03-22	EPI_ISL_683676	orf1ab
8782	T	C	>hCoV-19/Spain/MD-IBV-97010022/2020|EPI_ISL_683676|2020-03-22	EPI_ISL_683676	orf1ab
14408	C	T	>hCoV-19/Spain/MD-IBV-97010022/2020|EPI_ISL_683676|2020-03-22	EPI_ISL_683676	orf1ab
20268	A	G	>hCoV-19/Spain/MD-IBV-97010022/2020|EPI_ISL_683676|2020-03-22	EPI_ISL_683676	orf1ab
23403	A	G	>hCoV-19/Spain/MD-IBV-97010022/2020|EPI_ISL_683676|2020-03-22	EPI_ISL_683676	S
28144	C	T	>hCoV-19/Spain/MD-IBV-97010022/2020|EPI_ISL_683676|2020-03-22	EPI_ISL_683676	ORF8
29734	G	C	>hCoV-19/Spain/MD-IBV-97010022/2020|EPI_ISL_683676|2020-03-22	EPI_ISL_683676	NonCoding
241	C	T	>hCoV-19/Spain/MD-IBV-97010023/2020|EPI_ISL_683677|2020-03-21	EPI_ISL_683677	NonCoding
3037	C	T	>hCoV-19/Spain/MD-IBV-97010023/2020|EPI_ISL_683677|2020-03-21	EPI_ISL_683677	orf1ab
8782	T	C	>hCoV-19/Spain/MD-IBV-97010023/2020|EPI_ISL_683677|2020-03-21	EPI_ISL_683677	orf1ab
14408	C	T	>hCoV-19/Spain/MD-IBV-97010023/2020|EPI_ISL_683677|2020-03-21	EPI_ISL_683677	orf1ab
20268	A	G	>hCoV-19/Spain/MD-IBV-97010023/2020|EPI_ISL_683677|2020-03-21	EPI_ISL_683677	orf1ab
23403	A	G	>hCoV-19/Spain/MD-IBV-97010023/2020|EPI_ISL_683677|2020-03-21	EPI_ISL_683677	S
28144	C	T	>hCoV-19/Spain/MD-IBV-97010023/2020|EPI_ISL_683677|2020-03-21	EPI_ISL_683677	ORF8
241	C	T	>hCoV-19/USA/MN-MDH-2049/2020|EPI_ISL_683678|2020-03-22	EPI_ISL_683678	NonCoding
3037	C	T	>hCoV-19/USA/MN-MDH-2049/2020|EPI_ISL_683678|2020-03-22	EPI_ISL_683678	orf1ab
8782	T	C	>hCoV-19/USA/MN-MDH-2049/2020|EPI_ISL_683678|2020-03-22	EPI_ISL_683678	orf1ab
14408	C	T	>hCoV-19/USA/MN-MDH-2049/2020|EPI_ISL_683678|2020-03-22	EPI_ISL_683678	orf1ab
16848	C	T	>hCoV-19/USA/MN-MDH-2049/2020|EPI_ISL_683678|2020-03-22	EPI_ISL_683678	orf1ab
23403	A	G	>hCoV-19/USA/MN-MDH-2049/2020|EPI_ISL_683678|2020-03-22	EPI_ISL_683678	S
28144	C	T	>hCoV-19/USA/MN-MDH-2049/2020|EPI_ISL_683678|2020-03-22	EPI_ISL_683678	ORF8
28881	G	A	>hCoV-19/USA/MN-MDH-2049/2020|EPI_ISL_683678|2020-03-22	EPI_ISL_683678	N
28882	G	A	>hCoV-19/USA/MN-MDH-2049/2020|EPI_ISL_683678|2020-03-22	EPI_ISL_683678	N
28883	G	C	>hCoV-19/USA/MN-MDH-2049/2020|EPI_ISL_683678|2020-03-22	EPI_ISL_683678	N
204	G	T	>hCoV-19/USA/MN-MDH-2050/2020|EPI_ISL_683679|2020-03-23	EPI_ISL_683679	NonCoding
241	C	T	>hCoV-19/USA/MN-MDH-2050/2020|EPI_ISL_683679|2020-03-23	EPI_ISL_683679	NonCoding
1059	C	T	>hCoV-19/USA/MN-MDH-2050/2020|EPI_ISL_683679|2020-03-23	EPI_ISL_683679	orf1ab
3037	C	T	>hCoV-19/USA/MN-MDH-2050/2020|EPI_ISL_683679|2020-03-23	EPI_ISL_683679	orf1ab
8676	G	T	>hCoV-19/USA/MN-MDH-2050/2020|EPI_ISL_683679|2020-03-23	EPI_ISL_683679	orf1ab
8782	T	C	>hCoV-19/USA/MN-MDH-2050/2020|EPI_ISL_683679|2020-03-23	EPI_ISL_683679	orf1ab
14408	C	T	>hCoV-19/USA/MN-MDH-2050/2020|EPI_ISL_683679|2020-03-23	EPI_ISL_683679	orf1ab
23403	A	G	>hCoV-19/USA/MN-MDH-2050/2020|EPI_ISL_683679|2020-03-23	EPI_ISL_683679	S
25563	G	T	>hCoV-19/USA/MN-MDH-2050/2020|EPI_ISL_683679|2020-03-23	EPI_ISL_683679	ORF3a
28144	C	T	>hCoV-19/USA/MN-MDH-2050/2020|EPI_ISL_683679|2020-03-23	EPI_ISL_683679	ORF8
241	C	T	>hCoV-19/USA/MN-MDH-2051/2020|EPI_ISL_683680|2020-03-26	EPI_ISL_683680	NonCoding
3037	C	T	>hCoV-19/USA/MN-MDH-2051/2020|EPI_ISL_683680|2020-03-26	EPI_ISL_683680	orf1ab
8782	T	C	>hCoV-19/USA/MN-MDH-2051/2020|EPI_ISL_683680|2020-03-26	EPI_ISL_683680	orf1ab
14408	C	T	>hCoV-19/USA/MN-MDH-2051/2020|EPI_ISL_683680|2020-03-26	EPI_ISL_683680	orf1ab
18877	C	T	>hCoV-19/USA/MN-MDH-2051/2020|EPI_ISL_683680|2020-03-26	EPI_ISL_683680	orf1ab
23403	A	G	>hCoV-19/USA/MN-MDH-2051/2020|EPI_ISL_683680|2020-03-26	EPI_ISL_683680	S
25563	G	T	>hCoV-19/USA/MN-MDH-2051/2020|EPI_ISL_683680|2020-03-26	EPI_ISL_683680	ORF3a
28144	C	T	>hCoV-19/USA/MN-MDH-2051/2020|EPI_ISL_683680|2020-03-26	EPI_ISL_683680	ORF8
241	C	T	>hCoV-19/USA/MN-MDH-2052/2020|EPI_ISL_683681|2020-03-27	EPI_ISL_683681	NonCoding
3037	C	T	>hCoV-19/USA/MN-MDH-2052/2020|EPI_ISL_683681|2020-03-27	EPI_ISL_683681	orf1ab
8782	T	C	>hCoV-19/USA/MN-MDH-2052/2020|EPI_ISL_683681|2020-03-27	EPI_ISL_683681	orf1ab
14408	C	T	>hCoV-19/USA/MN-MDH-2052/2020|EPI_ISL_683681|2020-03-27	EPI_ISL_683681	orf1ab
23403	A	G	>hCoV-19/USA/MN-MDH-2052/2020|EPI_ISL_683681|2020-03-27	EPI_ISL_683681	S
28144	C	T	>hCoV-19/USA/MN-MDH-2052/2020|EPI_ISL_683681|2020-03-27	EPI_ISL_683681	ORF8
28881	G	A	>hCoV-19/USA/MN-MDH-2052/2020|EPI_ISL_683681|2020-03-27	EPI_ISL_683681	N
28882	G	A	>hCoV-19/USA/MN-MDH-2052/2020|EPI_ISL_683681|2020-03-27	EPI_ISL_683681	N
28883	G	C	>hCoV-19/USA/MN-MDH-2052/2020|EPI_ISL_683681|2020-03-27	EPI_ISL_683681	N
241	C	T	>hCoV-19/USA/MN-MDH-2053/2020|EPI_ISL_683682|2020-03-29	EPI_ISL_683682	NonCoding
1059	C	T	>hCoV-19/USA/MN-MDH-2053/2020|EPI_ISL_683682|2020-03-29	EPI_ISL_683682	orf1ab
3037	C	T	>hCoV-19/USA/MN-MDH-2053/2020|EPI_ISL_683682|2020-03-29	EPI_ISL_683682	orf1ab
3737	C	T	>hCoV-19/USA/MN-MDH-2053/2020|EPI_ISL_683682|2020-03-29	EPI_ISL_683682	orf1ab
8782	T	C	>hCoV-19/USA/MN-MDH-2053/2020|EPI_ISL_683682|2020-03-29	EPI_ISL_683682	orf1ab
14408	C	T	>hCoV-19/USA/MN-MDH-2053/2020|EPI_ISL_683682|2020-03-29	EPI_ISL_683682	orf1ab
23403	A	G	>hCoV-19/USA/MN-MDH-2053/2020|EPI_ISL_683682|2020-03-29	EPI_ISL_683682	S
25563	G	T	>hCoV-19/USA/MN-MDH-2053/2020|EPI_ISL_683682|2020-03-29	EPI_ISL_683682	ORF3a
28144	C	T	>hCoV-19/USA/MN-MDH-2053/2020|EPI_ISL_683682|2020-03-29	EPI_ISL_683682	ORF8
28854	C	T	>hCoV-19/USA/MN-MDH-2053/2020|EPI_ISL_683682|2020-03-29	EPI_ISL_683682	N
204	G	T	>hCoV-19/USA/MN-MDH-2054/2020|EPI_ISL_683683|2020-03-28	EPI_ISL_683683	NonCoding
241	C	T	>hCoV-19/USA/MN-MDH-2054/2020|EPI_ISL_683683|2020-03-28	EPI_ISL_683683	NonCoding
1059	C	T	>hCoV-19/USA/MN-MDH-2054/2020|EPI_ISL_683683|2020-03-28	EPI_ISL_683683	orf1ab
3037	C	T	>hCoV-19/USA/MN-MDH-2054/2020|EPI_ISL_683683|2020-03-28	EPI_ISL_683683	orf1ab
6843	C	T	>hCoV-19/USA/MN-MDH-2054/2020|EPI_ISL_683683|2020-03-28	EPI_ISL_683683	orf1ab
8676	G	T	>hCoV-19/USA/MN-MDH-2054/2020|EPI_ISL_683683|2020-03-28	EPI_ISL_683683	orf1ab
8782	T	C	>hCoV-19/USA/MN-MDH-2054/2020|EPI_ISL_683683|2020-03-28	EPI_ISL_683683	orf1ab
10747	C	T	>hCoV-19/USA/MN-MDH-2054/2020|EPI_ISL_683683|2020-03-28	EPI_ISL_683683	orf1ab
14408	C	T	>hCoV-19/USA/MN-MDH-2054/2020|EPI_ISL_683683|2020-03-28	EPI_ISL_683683	orf1ab
22377	C	T	>hCoV-19/USA/MN-MDH-2054/2020|EPI_ISL_683683|2020-03-28	EPI_ISL_683683	S
23403	A	G	>hCoV-19/USA/MN-MDH-2054/2020|EPI_ISL_683683|2020-03-28	EPI_ISL_683683	S
25563	G	T	>hCoV-19/USA/MN-MDH-2054/2020|EPI_ISL_683683|2020-03-28	EPI_ISL_683683	ORF3a
28144	C	T	>hCoV-19/USA/MN-MDH-2054/2020|EPI_ISL_683683|2020-03-28	EPI_ISL_683683	ORF8
12924	C	T	>hCoV-19/USA/MN-MDH-2055/2020|EPI_ISL_683684|2020-03-27	EPI_ISL_683684	orf1ab
17747	C	T	>hCoV-19/USA/MN-MDH-2055/2020|EPI_ISL_683684|2020-03-27	EPI_ISL_683684	orf1ab
17858	A	G	>hCoV-19/USA/MN-MDH-2055/2020|EPI_ISL_683684|2020-03-27	EPI_ISL_683684	orf1ab
18060	C	T	>hCoV-19/USA/MN-MDH-2055/2020|EPI_ISL_683684|2020-03-27	EPI_ISL_683684	orf1ab
24694	A	T	>hCoV-19/USA/MN-MDH-2055/2020|EPI_ISL_683684|2020-03-27	EPI_ISL_683684	S
241	C	T	>hCoV-19/USA/MN-MDH-2056/2020|EPI_ISL_683685|2020-03-26	EPI_ISL_683685	NonCoding
1059	C	T	>hCoV-19/USA/MN-MDH-2056/2020|EPI_ISL_683685|2020-03-26	EPI_ISL_683685	orf1ab
3037	C	T	>hCoV-19/USA/MN-MDH-2056/2020|EPI_ISL_683685|2020-03-26	EPI_ISL_683685	orf1ab
8782	T	C	>hCoV-19/USA/MN-MDH-2056/2020|EPI_ISL_683685|2020-03-26	EPI_ISL_683685	orf1ab
14408	C	T	>hCoV-19/USA/MN-MDH-2056/2020|EPI_ISL_683685|2020-03-26	EPI_ISL_683685	orf1ab
23403	A	G	>hCoV-19/USA/MN-MDH-2056/2020|EPI_ISL_683685|2020-03-26	EPI_ISL_683685	S
25217	G	T	>hCoV-19/USA/MN-MDH-2056/2020|EPI_ISL_683685|2020-03-26	EPI_ISL_683685	S
25563	G	T	>hCoV-19/USA/MN-MDH-2056/2020|EPI_ISL_683685|2020-03-26	EPI_ISL_683685	ORF3a
28144	C	T	>hCoV-19/USA/MN-MDH-2056/2020|EPI_ISL_683685|2020-03-26	EPI_ISL_683685	ORF8
241	C	T	>hCoV-19/USA/MN-MDH-2057/2020|EPI_ISL_683686|2020-03-26	EPI_ISL_683686	NonCoding
1059	C	T	>hCoV-19/USA/MN-MDH-2057/2020|EPI_ISL_683686|2020-03-26	EPI_ISL_683686	orf1ab
3037	C	T	>hCoV-19/USA/MN-MDH-2057/2020|EPI_ISL_683686|2020-03-26	EPI_ISL_683686	orf1ab
8782	T	C	>hCoV-19/USA/MN-MDH-2057/2020|EPI_ISL_683686|2020-03-26	EPI_ISL_683686	orf1ab
14408	C	T	>hCoV-19/USA/MN-MDH-2057/2020|EPI_ISL_683686|2020-03-26	EPI_ISL_683686	orf1ab
23403	A	G	>hCoV-19/USA/MN-MDH-2057/2020|EPI_ISL_683686|2020-03-26	EPI_ISL_683686	S
25563	G	T	>hCoV-19/USA/MN-MDH-2057/2020|EPI_ISL_683686|2020-03-26	EPI_ISL_683686	ORF3a
26020	G	T	>hCoV-19/USA/MN-MDH-2057/2020|EPI_ISL_683686|2020-03-26	EPI_ISL_683686	ORF3a
27964	C	T	>hCoV-19/USA/MN-MDH-2057/2020|EPI_ISL_683686|2020-03-26	EPI_ISL_683686	ORF8
28099	C	T	>hCoV-19/USA/MN-MDH-2057/2020|EPI_ISL_683686|2020-03-26	EPI_ISL_683686	ORF8
28144	C	T	>hCoV-19/USA/MN-MDH-2057/2020|EPI_ISL_683686|2020-03-26	EPI_ISL_683686	ORF8
241	C	T	>hCoV-19/USA/MN-MDH-2058/2020|EPI_ISL_683687|2020-03-27	EPI_ISL_683687	NonCoding
1059	C	T	>hCoV-19/USA/MN-MDH-2058/2020|EPI_ISL_683687|2020-03-27	EPI_ISL_683687	orf1ab
3037	C	T	>hCoV-19/USA/MN-MDH-2058/2020|EPI_ISL_683687|2020-03-27	EPI_ISL_683687	orf1ab
8782	T	C	>hCoV-19/USA/MN-MDH-2058/2020|EPI_ISL_683687|2020-03-27	EPI_ISL_683687	orf1ab
14408	C	T	>hCoV-19/USA/MN-MDH-2058/2020|EPI_ISL_683687|2020-03-27	EPI_ISL_683687	orf1ab
23403	A	G	>hCoV-19/USA/MN-MDH-2058/2020|EPI_ISL_683687|2020-03-27	EPI_ISL_683687	S
25563	G	T	>hCoV-19/USA/MN-MDH-2058/2020|EPI_ISL_683687|2020-03-27	EPI_ISL_683687	ORF3a
27964	C	T	>hCoV-19/USA/MN-MDH-2058/2020|EPI_ISL_683687|2020-03-27	EPI_ISL_683687	ORF8
28144	C	T	>hCoV-19/USA/MN-MDH-2058/2020|EPI_ISL_683687|2020-03-27	EPI_ISL_683687	ORF8
241	C	T	>hCoV-19/USA/MN-MDH-2059/2020|EPI_ISL_683688|2020-03-26	EPI_ISL_683688	NonCoding
539	C	T	>hCoV-19/USA/MN-MDH-2059/2020|EPI_ISL_683688|2020-03-26	EPI_ISL_683688	orf1ab
1059	C	T	>hCoV-19/USA/MN-MDH-2059/2020|EPI_ISL_683688|2020-03-26	EPI_ISL_683688	orf1ab
3037	C	T	>hCoV-19/USA/MN-MDH-2059/2020|EPI_ISL_683688|2020-03-26	EPI_ISL_683688	orf1ab
8782	T	C	>hCoV-19/USA/MN-MDH-2059/2020|EPI_ISL_683688|2020-03-26	EPI_ISL_683688	orf1ab
14408	C	T	>hCoV-19/USA/MN-MDH-2059/2020|EPI_ISL_683688|2020-03-26	EPI_ISL_683688	orf1ab
23403	A	G	>hCoV-19/USA/MN-MDH-2059/2020|EPI_ISL_683688|2020-03-26	EPI_ISL_683688	S
25563	G	T	>hCoV-19/USA/MN-MDH-2059/2020|EPI_ISL_683688|2020-03-26	EPI_ISL_683688	ORF3a
28144	C	T	>hCoV-19/USA/MN-MDH-2059/2020|EPI_ISL_683688|2020-03-26	EPI_ISL_683688	ORF8
241	C	T	>hCoV-19/USA/MN-MDH-2060/2020|EPI_ISL_683689|2020-11-19	EPI_ISL_683689	NonCoding
3037	C	T	>hCoV-19/USA/MN-MDH-2060/2020|EPI_ISL_683689|2020-11-19	EPI_ISL_683689	orf1ab
3773	C	T	>hCoV-19/USA/MN-MDH-2060/2020|EPI_ISL_683689|2020-11-19	EPI_ISL_683689	orf1ab
7788	C	T	>hCoV-19/USA/MN-MDH-2060/2020|EPI_ISL_683689|2020-11-19	EPI_ISL_683689	orf1ab
8782	T	C	>hCoV-19/USA/MN-MDH-2060/2020|EPI_ISL_683689|2020-11-19	EPI_ISL_683689	orf1ab
14408	C	T	>hCoV-19/USA/MN-MDH-2060/2020|EPI_ISL_683689|2020-11-19	EPI_ISL_683689	orf1ab
20268	A	G	>hCoV-19/USA/MN-MDH-2060/2020|EPI_ISL_683689|2020-11-19	EPI_ISL_683689	orf1ab
20759	C	T	>hCoV-19/USA/MN-MDH-2060/2020|EPI_ISL_683689|2020-11-19	EPI_ISL_683689	orf1ab
23403	A	G	>hCoV-19/USA/MN-MDH-2060/2020|EPI_ISL_683689|2020-11-19	EPI_ISL_683689	S
24076	T	C	>hCoV-19/USA/MN-MDH-2060/2020|EPI_ISL_683689|2020-11-19	EPI_ISL_683689	S
28144	C	T	>hCoV-19/USA/MN-MDH-2060/2020|EPI_ISL_683689|2020-11-19	EPI_ISL_683689	ORF8
28854	C	T	>hCoV-19/USA/MN-MDH-2060/2020|EPI_ISL_683689|2020-11-19	EPI_ISL_683689	N
29737	G	T	>hCoV-19/USA/MN-MDH-2060/2020|EPI_ISL_683689|2020-11-19	EPI_ISL_683689	NonCoding
241	C	T	>hCoV-19/USA/MN-MDH-2062/2020|EPI_ISL_683691|2020-11-06	EPI_ISL_683691	NonCoding
3037	C	T	>hCoV-19/USA/MN-MDH-2062/2020|EPI_ISL_683691|2020-11-06	EPI_ISL_683691	orf1ab
8389	C	T	>hCoV-19/USA/MN-MDH-2062/2020|EPI_ISL_683691|2020-11-06	EPI_ISL_683691	orf1ab
8782	T	C	>hCoV-19/USA/MN-MDH-2062/2020|EPI_ISL_683691|2020-11-06	EPI_ISL_683691	orf1ab
11886	C	T	>hCoV-19/USA/MN-MDH-2062/2020|EPI_ISL_683691|2020-11-06	EPI_ISL_683691	orf1ab
12310	G	A	>hCoV-19/USA/MN-MDH-2062/2020|EPI_ISL_683691|2020-11-06	EPI_ISL_683691	orf1ab
14408	C	T	>hCoV-19/USA/MN-MDH-2062/2020|EPI_ISL_683691|2020-11-06	EPI_ISL_683691	orf1ab
20268	A	G	>hCoV-19/USA/MN-MDH-2062/2020|EPI_ISL_683691|2020-11-06	EPI_ISL_683691	orf1ab
23403	A	G	>hCoV-19/USA/MN-MDH-2062/2020|EPI_ISL_683691|2020-11-06	EPI_ISL_683691	S
26558	G	A	>hCoV-19/USA/MN-MDH-2062/2020|EPI_ISL_683691|2020-11-06	EPI_ISL_683691	M
28144	C	T	>hCoV-19/USA/MN-MDH-2062/2020|EPI_ISL_683691|2020-11-06	EPI_ISL_683691	ORF8
28854	C	T	>hCoV-19/USA/MN-MDH-2062/2020|EPI_ISL_683691|2020-11-06	EPI_ISL_683691	N
241	C	T	>hCoV-19/USA/MN-MDH-2063/2020|EPI_ISL_683692|2020-11-07	EPI_ISL_683692	NonCoding
3037	C	T	>hCoV-19/USA/MN-MDH-2063/2020|EPI_ISL_683692|2020-11-07	EPI_ISL_683692	orf1ab
8389	C	T	>hCoV-19/USA/MN-MDH-2063/2020|EPI_ISL_683692|2020-11-07	EPI_ISL_683692	orf1ab
8782	T	C	>hCoV-19/USA/MN-MDH-2063/2020|EPI_ISL_683692|2020-11-07	EPI_ISL_683692	orf1ab
11886	C	T	>hCoV-19/USA/MN-MDH-2063/2020|EPI_ISL_683692|2020-11-07	EPI_ISL_683692	orf1ab
12310	G	A	>hCoV-19/USA/MN-MDH-2063/2020|EPI_ISL_683692|2020-11-07	EPI_ISL_683692	orf1ab
14408	C	T	>hCoV-19/USA/MN-MDH-2063/2020|EPI_ISL_683692|2020-11-07	EPI_ISL_683692	orf1ab
18377	C	T	>hCoV-19/USA/MN-MDH-2063/2020|EPI_ISL_683692|2020-11-07	EPI_ISL_683692	orf1ab
20102	G	T	>hCoV-19/USA/MN-MDH-2063/2020|EPI_ISL_683692|2020-11-07	EPI_ISL_683692	orf1ab
20268	A	G	>hCoV-19/USA/MN-MDH-2063/2020|EPI_ISL_683692|2020-11-07	EPI_ISL_683692	orf1ab
23403	A	G	>hCoV-19/USA/MN-MDH-2063/2020|EPI_ISL_683692|2020-11-07	EPI_ISL_683692	S
26558	G	A	>hCoV-19/USA/MN-MDH-2063/2020|EPI_ISL_683692|2020-11-07	EPI_ISL_683692	M
28144	C	T	>hCoV-19/USA/MN-MDH-2063/2020|EPI_ISL_683692|2020-11-07	EPI_ISL_683692	ORF8
28854	C	T	>hCoV-19/USA/MN-MDH-2063/2020|EPI_ISL_683692|2020-11-07	EPI_ISL_683692	N
241	C	T	>hCoV-19/USA/MN-MDH-2064/2020|EPI_ISL_683693|2020-11-07	EPI_ISL_683693	NonCoding
3037	C	T	>hCoV-19/USA/MN-MDH-2064/2020|EPI_ISL_683693|2020-11-07	EPI_ISL_683693	orf1ab
8389	C	T	>hCoV-19/USA/MN-MDH-2064/2020|EPI_ISL_683693|2020-11-07	EPI_ISL_683693	orf1ab
8782	T	C	>hCoV-19/USA/MN-MDH-2064/2020|EPI_ISL_683693|2020-11-07	EPI_ISL_683693	orf1ab
11886	C	T	>hCoV-19/USA/MN-MDH-2064/2020|EPI_ISL_683693|2020-11-07	EPI_ISL_683693	orf1ab
12310	G	A	>hCoV-19/USA/MN-MDH-2064/2020|EPI_ISL_683693|2020-11-07	EPI_ISL_683693	orf1ab
14408	C	T	>hCoV-19/USA/MN-MDH-2064/2020|EPI_ISL_683693|2020-11-07	EPI_ISL_683693	orf1ab
18377	C	T	>hCoV-19/USA/MN-MDH-2064/2020|EPI_ISL_683693|2020-11-07	EPI_ISL_683693	orf1ab
20102	G	T	>hCoV-19/USA/MN-MDH-2064/2020|EPI_ISL_683693|2020-11-07	EPI_ISL_683693	orf1ab
20268	A	G	>hCoV-19/USA/MN-MDH-2064/2020|EPI_ISL_683693|2020-11-07	EPI_ISL_683693	orf1ab
23403	A	G	>hCoV-19/USA/MN-MDH-2064/2020|EPI_ISL_683693|2020-11-07	EPI_ISL_683693	S
26558	G	A	>hCoV-19/USA/MN-MDH-2064/2020|EPI_ISL_683693|2020-11-07	EPI_ISL_683693	M
28144	C	T	>hCoV-19/USA/MN-MDH-2064/2020|EPI_ISL_683693|2020-11-07	EPI_ISL_683693	ORF8
28854	C	T	>hCoV-19/USA/MN-MDH-2064/2020|EPI_ISL_683693|2020-11-07	EPI_ISL_683693	N
241	C	T	>hCoV-19/USA/MN-MDH-2065/2020|EPI_ISL_683694|2020-11-06	EPI_ISL_683694	NonCoding
1314	C	T	>hCoV-19/USA/MN-MDH-2065/2020|EPI_ISL_683694|2020-11-06	EPI_ISL_683694	orf1ab
3037	C	T	>hCoV-19/USA/MN-MDH-2065/2020|EPI_ISL_683694|2020-11-06	EPI_ISL_683694	orf1ab
8389	C	T	>hCoV-19/USA/MN-MDH-2065/2020|EPI_ISL_683694|2020-11-06	EPI_ISL_683694	orf1ab
8782	T	C	>hCoV-19/USA/MN-MDH-2065/2020|EPI_ISL_683694|2020-11-06	EPI_ISL_683694	orf1ab
11083	G	T	>hCoV-19/USA/MN-MDH-2065/2020|EPI_ISL_683694|2020-11-06	EPI_ISL_683694	orf1ab
11886	C	T	>hCoV-19/USA/MN-MDH-2065/2020|EPI_ISL_683694|2020-11-06	EPI_ISL_683694	orf1ab
12310	G	A	>hCoV-19/USA/MN-MDH-2065/2020|EPI_ISL_683694|2020-11-06	EPI_ISL_683694	orf1ab
14408	C	T	>hCoV-19/USA/MN-MDH-2065/2020|EPI_ISL_683694|2020-11-06	EPI_ISL_683694	orf1ab
20268	A	G	>hCoV-19/USA/MN-MDH-2065/2020|EPI_ISL_683694|2020-11-06	EPI_ISL_683694	orf1ab
23403	A	G	>hCoV-19/USA/MN-MDH-2065/2020|EPI_ISL_683694|2020-11-06	EPI_ISL_683694	S
26558	G	A	>hCoV-19/USA/MN-MDH-2065/2020|EPI_ISL_683694|2020-11-06	EPI_ISL_683694	M
28144	C	T	>hCoV-19/USA/MN-MDH-2065/2020|EPI_ISL_683694|2020-11-06	EPI_ISL_683694	ORF8
28854	C	T	>hCoV-19/USA/MN-MDH-2065/2020|EPI_ISL_683694|2020-11-06	EPI_ISL_683694	N
241	C	T	>hCoV-19/USA/MN-MDH-2066/2020|EPI_ISL_683695|2020-11-04	EPI_ISL_683695	NonCoding
1059	C	T	>hCoV-19/USA/MN-MDH-2066/2020|EPI_ISL_683695|2020-11-04	EPI_ISL_683695	orf1ab
3037	C	T	>hCoV-19/USA/MN-MDH-2066/2020|EPI_ISL_683695|2020-11-04	EPI_ISL_683695	orf1ab
3773	C	T	>hCoV-19/USA/MN-MDH-2066/2020|EPI_ISL_683695|2020-11-04	EPI_ISL_683695	orf1ab
6553	G	T	>hCoV-19/USA/MN-MDH-2066/2020|EPI_ISL_683695|2020-11-04	EPI_ISL_683695	orf1ab
7086	C	T	>hCoV-19/USA/MN-MDH-2066/2020|EPI_ISL_683695|2020-11-04	EPI_ISL_683695	orf1ab
8782	T	C	>hCoV-19/USA/MN-MDH-2066/2020|EPI_ISL_683695|2020-11-04	EPI_ISL_683695	orf1ab
14191	T	C	>hCoV-19/USA/MN-MDH-2066/2020|EPI_ISL_683695|2020-11-04	EPI_ISL_683695	orf1ab
14408	C	T	>hCoV-19/USA/MN-MDH-2066/2020|EPI_ISL_683695|2020-11-04	EPI_ISL_683695	orf1ab
15654	C	T	>hCoV-19/USA/MN-MDH-2066/2020|EPI_ISL_683695|2020-11-04	EPI_ISL_683695	orf1ab
16092	C	T	>hCoV-19/USA/MN-MDH-2066/2020|EPI_ISL_683695|2020-11-04	EPI_ISL_683695	orf1ab
16260	C	T	>hCoV-19/USA/MN-MDH-2066/2020|EPI_ISL_683695|2020-11-04	EPI_ISL_683695	orf1ab
22264	C	T	>hCoV-19/USA/MN-MDH-2066/2020|EPI_ISL_683695|2020-11-04	EPI_ISL_683695	S
23403	A	G	>hCoV-19/USA/MN-MDH-2066/2020|EPI_ISL_683695|2020-11-04	EPI_ISL_683695	S
23900	G	C	>hCoV-19/USA/MN-MDH-2066/2020|EPI_ISL_683695|2020-11-04	EPI_ISL_683695	S
24253	A	T	>hCoV-19/USA/MN-MDH-2066/2020|EPI_ISL_683695|2020-11-04	EPI_ISL_683695	S
25563	G	T	>hCoV-19/USA/MN-MDH-2066/2020|EPI_ISL_683695|2020-11-04	EPI_ISL_683695	ORF3a
28144	C	T	>hCoV-19/USA/MN-MDH-2066/2020|EPI_ISL_683695|2020-11-04	EPI_ISL_683695	ORF8
28821	C	A	>hCoV-19/USA/MN-MDH-2066/2020|EPI_ISL_683695|2020-11-04	EPI_ISL_683695	N
29808	G	T	>hCoV-19/USA/MN-MDH-2066/2020|EPI_ISL_683695|2020-11-04	EPI_ISL_683695	NonCoding
241	C	T	>hCoV-19/USA/MN-MDH-2067/2020|EPI_ISL_683696|2020-10-30	EPI_ISL_683696	NonCoding
3037	C	T	>hCoV-19/USA/MN-MDH-2067/2020|EPI_ISL_683696|2020-10-30	EPI_ISL_683696	orf1ab
8389	C	T	>hCoV-19/USA/MN-MDH-2067/2020|EPI_ISL_683696|2020-10-30	EPI_ISL_683696	orf1ab
8782	T	C	>hCoV-19/USA/MN-MDH-2067/2020|EPI_ISL_683696|2020-10-30	EPI_ISL_683696	orf1ab
11886	C	T	>hCoV-19/USA/MN-MDH-2067/2020|EPI_ISL_683696|2020-10-30	EPI_ISL_683696	orf1ab
12310	G	A	>hCoV-19/USA/MN-MDH-2067/2020|EPI_ISL_683696|2020-10-30	EPI_ISL_683696	orf1ab
14408	C	T	>hCoV-19/USA/MN-MDH-2067/2020|EPI_ISL_683696|2020-10-30	EPI_ISL_683696	orf1ab
20268	A	G	>hCoV-19/USA/MN-MDH-2067/2020|EPI_ISL_683696|2020-10-30	EPI_ISL_683696	orf1ab
23403	A	G	>hCoV-19/USA/MN-MDH-2067/2020|EPI_ISL_683696|2020-10-30	EPI_ISL_683696	S
26558	G	A	>hCoV-19/USA/MN-MDH-2067/2020|EPI_ISL_683696|2020-10-30	EPI_ISL_683696	M
28144	C	T	>hCoV-19/USA/MN-MDH-2067/2020|EPI_ISL_683696|2020-10-30	EPI_ISL_683696	ORF8
28854	C	T	>hCoV-19/USA/MN-MDH-2067/2020|EPI_ISL_683696|2020-10-30	EPI_ISL_683696	N
241	C	T	>hCoV-19/USA/MN-MDH-2069/2020|EPI_ISL_683698|2020-11-03	EPI_ISL_683698	NonCoding
3037	C	T	>hCoV-19/USA/MN-MDH-2069/2020|EPI_ISL_683698|2020-11-03	EPI_ISL_683698	orf1ab
4346	T	C	>hCoV-19/USA/MN-MDH-2069/2020|EPI_ISL_683698|2020-11-03	EPI_ISL_683698	orf1ab
8389	C	T	>hCoV-19/USA/MN-MDH-2069/2020|EPI_ISL_683698|2020-11-03	EPI_ISL_683698	orf1ab
8782	T	C	>hCoV-19/USA/MN-MDH-2069/2020|EPI_ISL_683698|2020-11-03	EPI_ISL_683698	orf1ab
11886	C	T	>hCoV-19/USA/MN-MDH-2069/2020|EPI_ISL_683698|2020-11-03	EPI_ISL_683698	orf1ab
12310	G	A	>hCoV-19/USA/MN-MDH-2069/2020|EPI_ISL_683698|2020-11-03	EPI_ISL_683698	orf1ab
14408	C	T	>hCoV-19/USA/MN-MDH-2069/2020|EPI_ISL_683698|2020-11-03	EPI_ISL_683698	orf1ab
20268	A	G	>hCoV-19/USA/MN-MDH-2069/2020|EPI_ISL_683698|2020-11-03	EPI_ISL_683698	orf1ab
23403	A	G	>hCoV-19/USA/MN-MDH-2069/2020|EPI_ISL_683698|2020-11-03	EPI_ISL_683698	S
26558	G	A	>hCoV-19/USA/MN-MDH-2069/2020|EPI_ISL_683698|2020-11-03	EPI_ISL_683698	M
28144	C	T	>hCoV-19/USA/MN-MDH-2069/2020|EPI_ISL_683698|2020-11-03	EPI_ISL_683698	ORF8
28854	C	T	>hCoV-19/USA/MN-MDH-2069/2020|EPI_ISL_683698|2020-11-03	EPI_ISL_683698	N
241	C	T	>hCoV-19/USA/MN-MDH-2070/2020|EPI_ISL_683699|2020-11-02	EPI_ISL_683699	NonCoding
3037	C	T	>hCoV-19/USA/MN-MDH-2070/2020|EPI_ISL_683699|2020-11-02	EPI_ISL_683699	orf1ab
8389	C	T	>hCoV-19/USA/MN-MDH-2070/2020|EPI_ISL_683699|2020-11-02	EPI_ISL_683699	orf1ab
8782	T	C	>hCoV-19/USA/MN-MDH-2070/2020|EPI_ISL_683699|2020-11-02	EPI_ISL_683699	orf1ab
11886	C	T	>hCoV-19/USA/MN-MDH-2070/2020|EPI_ISL_683699|2020-11-02	EPI_ISL_683699	orf1ab
12310	G	A	>hCoV-19/USA/MN-MDH-2070/2020|EPI_ISL_683699|2020-11-02	EPI_ISL_683699	orf1ab
14408	C	T	>hCoV-19/USA/MN-MDH-2070/2020|EPI_ISL_683699|2020-11-02	EPI_ISL_683699	orf1ab
20102	G	T	>hCoV-19/USA/MN-MDH-2070/2020|EPI_ISL_683699|2020-11-02	EPI_ISL_683699	orf1ab
20268	A	G	>hCoV-19/USA/MN-MDH-2070/2020|EPI_ISL_683699|2020-11-02	EPI_ISL_683699	orf1ab
23403	A	G	>hCoV-19/USA/MN-MDH-2070/2020|EPI_ISL_683699|2020-11-02	EPI_ISL_683699	S
26558	G	A	>hCoV-19/USA/MN-MDH-2070/2020|EPI_ISL_683699|2020-11-02	EPI_ISL_683699	M
28144	C	T	>hCoV-19/USA/MN-MDH-2070/2020|EPI_ISL_683699|2020-11-02	EPI_ISL_683699	ORF8
28854	C	T	>hCoV-19/USA/MN-MDH-2070/2020|EPI_ISL_683699|2020-11-02	EPI_ISL_683699	N
241	C	T	>hCoV-19/USA/MN-MDH-2071/2020|EPI_ISL_683700|2020-11-02	EPI_ISL_683700	NonCoding
3037	C	T	>hCoV-19/USA/MN-MDH-2071/2020|EPI_ISL_683700|2020-11-02	EPI_ISL_683700	orf1ab
8389	C	T	>hCoV-19/USA/MN-MDH-2071/2020|EPI_ISL_683700|2020-11-02	EPI_ISL_683700	orf1ab
8782	T	C	>hCoV-19/USA/MN-MDH-2071/2020|EPI_ISL_683700|2020-11-02	EPI_ISL_683700	orf1ab
11083	G	T	>hCoV-19/USA/MN-MDH-2071/2020|EPI_ISL_683700|2020-11-02	EPI_ISL_683700	orf1ab
11886	C	T	>hCoV-19/USA/MN-MDH-2071/2020|EPI_ISL_683700|2020-11-02	EPI_ISL_683700	orf1ab
12310	G	A	>hCoV-19/USA/MN-MDH-2071/2020|EPI_ISL_683700|2020-11-02	EPI_ISL_683700	orf1ab
14408	C	T	>hCoV-19/USA/MN-MDH-2071/2020|EPI_ISL_683700|2020-11-02	EPI_ISL_683700	orf1ab
20268	A	G	>hCoV-19/USA/MN-MDH-2071/2020|EPI_ISL_683700|2020-11-02	EPI_ISL_683700	orf1ab
23403	A	G	>hCoV-19/USA/MN-MDH-2071/2020|EPI_ISL_683700|2020-11-02	EPI_ISL_683700	S
26558	G	A	>hCoV-19/USA/MN-MDH-2071/2020|EPI_ISL_683700|2020-11-02	EPI_ISL_683700	M
28144	C	T	>hCoV-19/USA/MN-MDH-2071/2020|EPI_ISL_683700|2020-11-02	EPI_ISL_683700	ORF8
28854	C	T	>hCoV-19/USA/MN-MDH-2071/2020|EPI_ISL_683700|2020-11-02	EPI_ISL_683700	N
241	C	T	>hCoV-19/USA/MN-MDH-2073/2020|EPI_ISL_683702|2020-11-01	EPI_ISL_683702	NonCoding
3037	C	T	>hCoV-19/USA/MN-MDH-2073/2020|EPI_ISL_683702|2020-11-01	EPI_ISL_683702	orf1ab
8389	C	T	>hCoV-19/USA/MN-MDH-2073/2020|EPI_ISL_683702|2020-11-01	EPI_ISL_683702	orf1ab
8782	T	C	>hCoV-19/USA/MN-MDH-2073/2020|EPI_ISL_683702|2020-11-01	EPI_ISL_683702	orf1ab
11886	C	T	>hCoV-19/USA/MN-MDH-2073/2020|EPI_ISL_683702|2020-11-01	EPI_ISL_683702	orf1ab
12310	G	A	>hCoV-19/USA/MN-MDH-2073/2020|EPI_ISL_683702|2020-11-01	EPI_ISL_683702	orf1ab
14408	C	T	>hCoV-19/USA/MN-MDH-2073/2020|EPI_ISL_683702|2020-11-01	EPI_ISL_683702	orf1ab
20102	G	T	>hCoV-19/USA/MN-MDH-2073/2020|EPI_ISL_683702|2020-11-01	EPI_ISL_683702	orf1ab
20268	A	G	>hCoV-19/USA/MN-MDH-2073/2020|EPI_ISL_683702|2020-11-01	EPI_ISL_683702	orf1ab
23403	A	G	>hCoV-19/USA/MN-MDH-2073/2020|EPI_ISL_683702|2020-11-01	EPI_ISL_683702	S
26558	G	A	>hCoV-19/USA/MN-MDH-2073/2020|EPI_ISL_683702|2020-11-01	EPI_ISL_683702	M
28144	C	T	>hCoV-19/USA/MN-MDH-2073/2020|EPI_ISL_683702|2020-11-01	EPI_ISL_683702	ORF8
28854	C	T	>hCoV-19/USA/MN-MDH-2073/2020|EPI_ISL_683702|2020-11-01	EPI_ISL_683702	N
241	C	T	>hCoV-19/USA/MN-MDH-2074/2020|EPI_ISL_683703|2020-10-31	EPI_ISL_683703	NonCoding
3037	C	T	>hCoV-19/USA/MN-MDH-2074/2020|EPI_ISL_683703|2020-10-31	EPI_ISL_683703	orf1ab
8389	C	T	>hCoV-19/USA/MN-MDH-2074/2020|EPI_ISL_683703|2020-10-31	EPI_ISL_683703	orf1ab
8782	T	C	>hCoV-19/USA/MN-MDH-2074/2020|EPI_ISL_683703|2020-10-31	EPI_ISL_683703	orf1ab
11886	C	T	>hCoV-19/USA/MN-MDH-2074/2020|EPI_ISL_683703|2020-10-31	EPI_ISL_683703	orf1ab
12310	G	A	>hCoV-19/USA/MN-MDH-2074/2020|EPI_ISL_683703|2020-10-31	EPI_ISL_683703	orf1ab
14408	C	T	>hCoV-19/USA/MN-MDH-2074/2020|EPI_ISL_683703|2020-10-31	EPI_ISL_683703	orf1ab
20268	A	G	>hCoV-19/USA/MN-MDH-2074/2020|EPI_ISL_683703|2020-10-31	EPI_ISL_683703	orf1ab
23403	A	G	>hCoV-19/USA/MN-MDH-2074/2020|EPI_ISL_683703|2020-10-31	EPI_ISL_683703	S
26558	G	A	>hCoV-19/USA/MN-MDH-2074/2020|EPI_ISL_683703|2020-10-31	EPI_ISL_683703	M
28144	C	T	>hCoV-19/USA/MN-MDH-2074/2020|EPI_ISL_683703|2020-10-31	EPI_ISL_683703	ORF8
28854	C	T	>hCoV-19/USA/MN-MDH-2074/2020|EPI_ISL_683703|2020-10-31	EPI_ISL_683703	N
241	C	T	>hCoV-19/USA/MN-MDH-2075/2020|EPI_ISL_683704|2020-10-28	EPI_ISL_683704	NonCoding
3037	C	T	>hCoV-19/USA/MN-MDH-2075/2020|EPI_ISL_683704|2020-10-28	EPI_ISL_683704	orf1ab
8389	C	T	>hCoV-19/USA/MN-MDH-2075/2020|EPI_ISL_683704|2020-10-28	EPI_ISL_683704	orf1ab
8782	T	C	>hCoV-19/USA/MN-MDH-2075/2020|EPI_ISL_683704|2020-10-28	EPI_ISL_683704	orf1ab
11886	C	T	>hCoV-19/USA/MN-MDH-2075/2020|EPI_ISL_683704|2020-10-28	EPI_ISL_683704	orf1ab
12310	G	A	>hCoV-19/USA/MN-MDH-2075/2020|EPI_ISL_683704|2020-10-28	EPI_ISL_683704	orf1ab
14408	C	T	>hCoV-19/USA/MN-MDH-2075/2020|EPI_ISL_683704|2020-10-28	EPI_ISL_683704	orf1ab
20268	A	G	>hCoV-19/USA/MN-MDH-2075/2020|EPI_ISL_683704|2020-10-28	EPI_ISL_683704	orf1ab
23403	A	G	>hCoV-19/USA/MN-MDH-2075/2020|EPI_ISL_683704|2020-10-28	EPI_ISL_683704	S
26558	G	A	>hCoV-19/USA/MN-MDH-2075/2020|EPI_ISL_683704|2020-10-28	EPI_ISL_683704	M
28144	C	T	>hCoV-19/USA/MN-MDH-2075/2020|EPI_ISL_683704|2020-10-28	EPI_ISL_683704	ORF8
28854	C	T	>hCoV-19/USA/MN-MDH-2075/2020|EPI_ISL_683704|2020-10-28	EPI_ISL_683704	N
241	C	T	>hCoV-19/USA/MN-MDH-2076/2020|EPI_ISL_683705|2020-10-30	EPI_ISL_683705	NonCoding
3037	C	T	>hCoV-19/USA/MN-MDH-2076/2020|EPI_ISL_683705|2020-10-30	EPI_ISL_683705	orf1ab
8389	C	T	>hCoV-19/USA/MN-MDH-2076/2020|EPI_ISL_683705|2020-10-30	EPI_ISL_683705	orf1ab
8782	T	C	>hCoV-19/USA/MN-MDH-2076/2020|EPI_ISL_683705|2020-10-30	EPI_ISL_683705	orf1ab
11886	C	T	>hCoV-19/USA/MN-MDH-2076/2020|EPI_ISL_683705|2020-10-30	EPI_ISL_683705	orf1ab
12310	G	A	>hCoV-19/USA/MN-MDH-2076/2020|EPI_ISL_683705|2020-10-30	EPI_ISL_683705	orf1ab
14408	C	T	>hCoV-19/USA/MN-MDH-2076/2020|EPI_ISL_683705|2020-10-30	EPI_ISL_683705	orf1ab
15810	C	T	>hCoV-19/USA/MN-MDH-2076/2020|EPI_ISL_683705|2020-10-30	EPI_ISL_683705	orf1ab
20268	A	G	>hCoV-19/USA/MN-MDH-2076/2020|EPI_ISL_683705|2020-10-30	EPI_ISL_683705	orf1ab
23403	A	G	>hCoV-19/USA/MN-MDH-2076/2020|EPI_ISL_683705|2020-10-30	EPI_ISL_683705	S
26558	G	A	>hCoV-19/USA/MN-MDH-2076/2020|EPI_ISL_683705|2020-10-30	EPI_ISL_683705	M
28144	C	T	>hCoV-19/USA/MN-MDH-2076/2020|EPI_ISL_683705|2020-10-30	EPI_ISL_683705	ORF8
28854	C	T	>hCoV-19/USA/MN-MDH-2076/2020|EPI_ISL_683705|2020-10-30	EPI_ISL_683705	N
241	C	T	>hCoV-19/USA/MN-MDH-2077/2020|EPI_ISL_683706|2020-10-30	EPI_ISL_683706	NonCoding
3037	C	T	>hCoV-19/USA/MN-MDH-2077/2020|EPI_ISL_683706|2020-10-30	EPI_ISL_683706	orf1ab
8389	C	T	>hCoV-19/USA/MN-MDH-2077/2020|EPI_ISL_683706|2020-10-30	EPI_ISL_683706	orf1ab
8782	T	C	>hCoV-19/USA/MN-MDH-2077/2020|EPI_ISL_683706|2020-10-30	EPI_ISL_683706	orf1ab
11886	C	T	>hCoV-19/USA/MN-MDH-2077/2020|EPI_ISL_683706|2020-10-30	EPI_ISL_683706	orf1ab
12310	G	A	>hCoV-19/USA/MN-MDH-2077/2020|EPI_ISL_683706|2020-10-30	EPI_ISL_683706	orf1ab
14408	C	T	>hCoV-19/USA/MN-MDH-2077/2020|EPI_ISL_683706|2020-10-30	EPI_ISL_683706	orf1ab
20268	A	G	>hCoV-19/USA/MN-MDH-2077/2020|EPI_ISL_683706|2020-10-30	EPI_ISL_683706	orf1ab
23403	A	G	>hCoV-19/USA/MN-MDH-2077/2020|EPI_ISL_683706|2020-10-30	EPI_ISL_683706	S
26558	G	A	>hCoV-19/USA/MN-MDH-2077/2020|EPI_ISL_683706|2020-10-30	EPI_ISL_683706	M
28144	C	T	>hCoV-19/USA/MN-MDH-2077/2020|EPI_ISL_683706|2020-10-30	EPI_ISL_683706	ORF8
28854	C	T	>hCoV-19/USA/MN-MDH-2077/2020|EPI_ISL_683706|2020-10-30	EPI_ISL_683706	N
241	C	T	>hCoV-19/USA/MN-MDH-2078/2020|EPI_ISL_683707|2020-10-31	EPI_ISL_683707	NonCoding
3037	C	T	>hCoV-19/USA/MN-MDH-2078/2020|EPI_ISL_683707|2020-10-31	EPI_ISL_683707	orf1ab
8389	C	T	>hCoV-19/USA/MN-MDH-2078/2020|EPI_ISL_683707|2020-10-31	EPI_ISL_683707	orf1ab
8782	T	C	>hCoV-19/USA/MN-MDH-2078/2020|EPI_ISL_683707|2020-10-31	EPI_ISL_683707	orf1ab
11886	C	T	>hCoV-19/USA/MN-MDH-2078/2020|EPI_ISL_683707|2020-10-31	EPI_ISL_683707	orf1ab
12310	G	A	>hCoV-19/USA/MN-MDH-2078/2020|EPI_ISL_683707|2020-10-31	EPI_ISL_683707	orf1ab
14408	C	T	>hCoV-19/USA/MN-MDH-2078/2020|EPI_ISL_683707|2020-10-31	EPI_ISL_683707	orf1ab
20102	G	T	>hCoV-19/USA/MN-MDH-2078/2020|EPI_ISL_683707|2020-10-31	EPI_ISL_683707	orf1ab
20268	A	G	>hCoV-19/USA/MN-MDH-2078/2020|EPI_ISL_683707|2020-10-31	EPI_ISL_683707	orf1ab
21770	G	T	>hCoV-19/USA/MN-MDH-2078/2020|EPI_ISL_683707|2020-10-31	EPI_ISL_683707	S
23403	A	G	>hCoV-19/USA/MN-MDH-2078/2020|EPI_ISL_683707|2020-10-31	EPI_ISL_683707	S
26558	G	A	>hCoV-19/USA/MN-MDH-2078/2020|EPI_ISL_683707|2020-10-31	EPI_ISL_683707	M
27630	C	T	>hCoV-19/USA/MN-MDH-2078/2020|EPI_ISL_683707|2020-10-31	EPI_ISL_683707	ORF7a
28144	C	T	>hCoV-19/USA/MN-MDH-2078/2020|EPI_ISL_683707|2020-10-31	EPI_ISL_683707	ORF8
28854	C	T	>hCoV-19/USA/MN-MDH-2078/2020|EPI_ISL_683707|2020-10-31	EPI_ISL_683707	N
241	C	T	>hCoV-19/USA/MN-MDH-2079/2020|EPI_ISL_683708|2020-10-31	EPI_ISL_683708	NonCoding
3037	C	T	>hCoV-19/USA/MN-MDH-2079/2020|EPI_ISL_683708|2020-10-31	EPI_ISL_683708	orf1ab
3340	G	T	>hCoV-19/USA/MN-MDH-2079/2020|EPI_ISL_683708|2020-10-31	EPI_ISL_683708	orf1ab
5230	G	T	>hCoV-19/USA/MN-MDH-2079/2020|EPI_ISL_683708|2020-10-31	EPI_ISL_683708	orf1ab
5941	T	C	>hCoV-19/USA/MN-MDH-2079/2020|EPI_ISL_683708|2020-10-31	EPI_ISL_683708	orf1ab
7788	C	T	>hCoV-19/USA/MN-MDH-2079/2020|EPI_ISL_683708|2020-10-31	EPI_ISL_683708	orf1ab
8782	T	C	>hCoV-19/USA/MN-MDH-2079/2020|EPI_ISL_683708|2020-10-31	EPI_ISL_683708	orf1ab
13141	T	C	>hCoV-19/USA/MN-MDH-2079/2020|EPI_ISL_683708|2020-10-31	EPI_ISL_683708	orf1ab
14408	C	T	>hCoV-19/USA/MN-MDH-2079/2020|EPI_ISL_683708|2020-10-31	EPI_ISL_683708	orf1ab
20268	A	G	>hCoV-19/USA/MN-MDH-2079/2020|EPI_ISL_683708|2020-10-31	EPI_ISL_683708	orf1ab
20759	C	T	>hCoV-19/USA/MN-MDH-2079/2020|EPI_ISL_683708|2020-10-31	EPI_ISL_683708	orf1ab
23403	A	G	>hCoV-19/USA/MN-MDH-2079/2020|EPI_ISL_683708|2020-10-31	EPI_ISL_683708	S
23592	A	G	>hCoV-19/USA/MN-MDH-2079/2020|EPI_ISL_683708|2020-10-31	EPI_ISL_683708	S
24076	T	C	>hCoV-19/USA/MN-MDH-2079/2020|EPI_ISL_683708|2020-10-31	EPI_ISL_683708	S
25624	C	T	>hCoV-19/USA/MN-MDH-2079/2020|EPI_ISL_683708|2020-10-31	EPI_ISL_683708	ORF3a
27131	C	T	>hCoV-19/USA/MN-MDH-2079/2020|EPI_ISL_683708|2020-10-31	EPI_ISL_683708	M
28144	C	T	>hCoV-19/USA/MN-MDH-2079/2020|EPI_ISL_683708|2020-10-31	EPI_ISL_683708	ORF8
28854	C	T	>hCoV-19/USA/MN-MDH-2079/2020|EPI_ISL_683708|2020-10-31	EPI_ISL_683708	N
29737	G	T	>hCoV-19/USA/MN-MDH-2079/2020|EPI_ISL_683708|2020-10-31	EPI_ISL_683708	NonCoding
241	C	T	>hCoV-19/USA/MN-MDH-2080/2020|EPI_ISL_683709|2020-11-03	EPI_ISL_683709	NonCoding
3037	C	T	>hCoV-19/USA/MN-MDH-2080/2020|EPI_ISL_683709|2020-11-03	EPI_ISL_683709	orf1ab
3340	G	T	>hCoV-19/USA/MN-MDH-2080/2020|EPI_ISL_683709|2020-11-03	EPI_ISL_683709	orf1ab
5230	G	T	>hCoV-19/USA/MN-MDH-2080/2020|EPI_ISL_683709|2020-11-03	EPI_ISL_683709	orf1ab
5941	T	C	>hCoV-19/USA/MN-MDH-2080/2020|EPI_ISL_683709|2020-11-03	EPI_ISL_683709	orf1ab
7788	C	T	>hCoV-19/USA/MN-MDH-2080/2020|EPI_ISL_683709|2020-11-03	EPI_ISL_683709	orf1ab
8782	T	C	>hCoV-19/USA/MN-MDH-2080/2020|EPI_ISL_683709|2020-11-03	EPI_ISL_683709	orf1ab
13141	T	C	>hCoV-19/USA/MN-MDH-2080/2020|EPI_ISL_683709|2020-11-03	EPI_ISL_683709	orf1ab
14408	C	T	>hCoV-19/USA/MN-MDH-2080/2020|EPI_ISL_683709|2020-11-03	EPI_ISL_683709	orf1ab
20268	A	G	>hCoV-19/USA/MN-MDH-2080/2020|EPI_ISL_683709|2020-11-03	EPI_ISL_683709	orf1ab
20759	C	T	>hCoV-19/USA/MN-MDH-2080/2020|EPI_ISL_683709|2020-11-03	EPI_ISL_683709	orf1ab
23403	A	G	>hCoV-19/USA/MN-MDH-2080/2020|EPI_ISL_683709|2020-11-03	EPI_ISL_683709	S
23592	A	G	>hCoV-19/USA/MN-MDH-2080/2020|EPI_ISL_683709|2020-11-03	EPI_ISL_683709	S
24076	T	C	>hCoV-19/USA/MN-MDH-2080/2020|EPI_ISL_683709|2020-11-03	EPI_ISL_683709	S
25624	C	T	>hCoV-19/USA/MN-MDH-2080/2020|EPI_ISL_683709|2020-11-03	EPI_ISL_683709	ORF3a
27131	C	T	>hCoV-19/USA/MN-MDH-2080/2020|EPI_ISL_683709|2020-11-03	EPI_ISL_683709	M
28144	C	T	>hCoV-19/USA/MN-MDH-2080/2020|EPI_ISL_683709|2020-11-03	EPI_ISL_683709	ORF8
28854	C	T	>hCoV-19/USA/MN-MDH-2080/2020|EPI_ISL_683709|2020-11-03	EPI_ISL_683709	N
29737	G	T	>hCoV-19/USA/MN-MDH-2080/2020|EPI_ISL_683709|2020-11-03	EPI_ISL_683709	NonCoding
241	C	T	>hCoV-19/USA/MN-MDH-2081/2020|EPI_ISL_683710|2020-10-30	EPI_ISL_683710	NonCoding
3037	C	T	>hCoV-19/USA/MN-MDH-2081/2020|EPI_ISL_683710|2020-10-30	EPI_ISL_683710	orf1ab
6723	C	T	>hCoV-19/USA/MN-MDH-2081/2020|EPI_ISL_683710|2020-10-30	EPI_ISL_683710	orf1ab
8389	C	T	>hCoV-19/USA/MN-MDH-2081/2020|EPI_ISL_683710|2020-10-30	EPI_ISL_683710	orf1ab
8782	T	C	>hCoV-19/USA/MN-MDH-2081/2020|EPI_ISL_683710|2020-10-30	EPI_ISL_683710	orf1ab
11886	C	T	>hCoV-19/USA/MN-MDH-2081/2020|EPI_ISL_683710|2020-10-30	EPI_ISL_683710	orf1ab
12310	G	A	>hCoV-19/USA/MN-MDH-2081/2020|EPI_ISL_683710|2020-10-30	EPI_ISL_683710	orf1ab
14408	C	T	>hCoV-19/USA/MN-MDH-2081/2020|EPI_ISL_683710|2020-10-30	EPI_ISL_683710	orf1ab
20268	A	G	>hCoV-19/USA/MN-MDH-2081/2020|EPI_ISL_683710|2020-10-30	EPI_ISL_683710	orf1ab
23403	A	G	>hCoV-19/USA/MN-MDH-2081/2020|EPI_ISL_683710|2020-10-30	EPI_ISL_683710	S
26558	G	A	>hCoV-19/USA/MN-MDH-2081/2020|EPI_ISL_683710|2020-10-30	EPI_ISL_683710	M
28144	C	T	>hCoV-19/USA/MN-MDH-2081/2020|EPI_ISL_683710|2020-10-30	EPI_ISL_683710	ORF8
28854	C	T	>hCoV-19/USA/MN-MDH-2081/2020|EPI_ISL_683710|2020-10-30	EPI_ISL_683710	N
241	C	T	>hCoV-19/USA/MN-MDH-2082/2020|EPI_ISL_683711|2020-11-02	EPI_ISL_683711	NonCoding
3037	C	T	>hCoV-19/USA/MN-MDH-2082/2020|EPI_ISL_683711|2020-11-02	EPI_ISL_683711	orf1ab
8389	C	T	>hCoV-19/USA/MN-MDH-2082/2020|EPI_ISL_683711|2020-11-02	EPI_ISL_683711	orf1ab
8782	T	C	>hCoV-19/USA/MN-MDH-2082/2020|EPI_ISL_683711|2020-11-02	EPI_ISL_683711	orf1ab
11886	C	T	>hCoV-19/USA/MN-MDH-2082/2020|EPI_ISL_683711|2020-11-02	EPI_ISL_683711	orf1ab
12310	G	A	>hCoV-19/USA/MN-MDH-2082/2020|EPI_ISL_683711|2020-11-02	EPI_ISL_683711	orf1ab
14408	C	T	>hCoV-19/USA/MN-MDH-2082/2020|EPI_ISL_683711|2020-11-02	EPI_ISL_683711	orf1ab
18377	C	T	>hCoV-19/USA/MN-MDH-2082/2020|EPI_ISL_683711|2020-11-02	EPI_ISL_683711	orf1ab
20102	G	T	>hCoV-19/USA/MN-MDH-2082/2020|EPI_ISL_683711|2020-11-02	EPI_ISL_683711	orf1ab
20268	A	G	>hCoV-19/USA/MN-MDH-2082/2020|EPI_ISL_683711|2020-11-02	EPI_ISL_683711	orf1ab
23403	A	G	>hCoV-19/USA/MN-MDH-2082/2020|EPI_ISL_683711|2020-11-02	EPI_ISL_683711	S
26558	G	A	>hCoV-19/USA/MN-MDH-2082/2020|EPI_ISL_683711|2020-11-02	EPI_ISL_683711	M
28144	C	T	>hCoV-19/USA/MN-MDH-2082/2020|EPI_ISL_683711|2020-11-02	EPI_ISL_683711	ORF8
28854	C	T	>hCoV-19/USA/MN-MDH-2082/2020|EPI_ISL_683711|2020-11-02	EPI_ISL_683711	N
241	C	T	>hCoV-19/USA/MN-MDH-2083/2020|EPI_ISL_683712|2020-11-01	EPI_ISL_683712	NonCoding
3037	C	T	>hCoV-19/USA/MN-MDH-2083/2020|EPI_ISL_683712|2020-11-01	EPI_ISL_683712	orf1ab
8389	C	T	>hCoV-19/USA/MN-MDH-2083/2020|EPI_ISL_683712|2020-11-01	EPI_ISL_683712	orf1ab
8782	T	C	>hCoV-19/USA/MN-MDH-2083/2020|EPI_ISL_683712|2020-11-01	EPI_ISL_683712	orf1ab
11886	C	T	>hCoV-19/USA/MN-MDH-2083/2020|EPI_ISL_683712|2020-11-01	EPI_ISL_683712	orf1ab
12310	G	A	>hCoV-19/USA/MN-MDH-2083/2020|EPI_ISL_683712|2020-11-01	EPI_ISL_683712	orf1ab
14408	C	T	>hCoV-19/USA/MN-MDH-2083/2020|EPI_ISL_683712|2020-11-01	EPI_ISL_683712	orf1ab
20268	A	G	>hCoV-19/USA/MN-MDH-2083/2020|EPI_ISL_683712|2020-11-01	EPI_ISL_683712	orf1ab
23403	A	G	>hCoV-19/USA/MN-MDH-2083/2020|EPI_ISL_683712|2020-11-01	EPI_ISL_683712	S
26558	G	A	>hCoV-19/USA/MN-MDH-2083/2020|EPI_ISL_683712|2020-11-01	EPI_ISL_683712	M
28854	C	T	>hCoV-19/USA/MN-MDH-2083/2020|EPI_ISL_683712|2020-11-01	EPI_ISL_683712	N
241	C	T	>hCoV-19/USA/MN-MDH-2084/2020|EPI_ISL_683713|2020-11-01	EPI_ISL_683713	NonCoding
3037	C	T	>hCoV-19/USA/MN-MDH-2084/2020|EPI_ISL_683713|2020-11-01	EPI_ISL_683713	orf1ab
8389	C	T	>hCoV-19/USA/MN-MDH-2084/2020|EPI_ISL_683713|2020-11-01	EPI_ISL_683713	orf1ab
8782	T	C	>hCoV-19/USA/MN-MDH-2084/2020|EPI_ISL_683713|2020-11-01	EPI_ISL_683713	orf1ab
11886	C	T	>hCoV-19/USA/MN-MDH-2084/2020|EPI_ISL_683713|2020-11-01	EPI_ISL_683713	orf1ab
12310	G	A	>hCoV-19/USA/MN-MDH-2084/2020|EPI_ISL_683713|2020-11-01	EPI_ISL_683713	orf1ab
14408	C	T	>hCoV-19/USA/MN-MDH-2084/2020|EPI_ISL_683713|2020-11-01	EPI_ISL_683713	orf1ab
20102	G	T	>hCoV-19/USA/MN-MDH-2084/2020|EPI_ISL_683713|2020-11-01	EPI_ISL_683713	orf1ab
20268	A	G	>hCoV-19/USA/MN-MDH-2084/2020|EPI_ISL_683713|2020-11-01	EPI_ISL_683713	orf1ab
23403	A	G	>hCoV-19/USA/MN-MDH-2084/2020|EPI_ISL_683713|2020-11-01	EPI_ISL_683713	S
26558	G	A	>hCoV-19/USA/MN-MDH-2084/2020|EPI_ISL_683713|2020-11-01	EPI_ISL_683713	M
28144	C	T	>hCoV-19/USA/MN-MDH-2084/2020|EPI_ISL_683713|2020-11-01	EPI_ISL_683713	ORF8
28854	C	T	>hCoV-19/USA/MN-MDH-2084/2020|EPI_ISL_683713|2020-11-01	EPI_ISL_683713	N
241	C	T	>hCoV-19/USA/MN-MDH-2085/2020|EPI_ISL_683714|2020-10-29	EPI_ISL_683714	NonCoding
539	C	T	>hCoV-19/USA/MN-MDH-2085/2020|EPI_ISL_683714|2020-10-29	EPI_ISL_683714	orf1ab
1059	C	T	>hCoV-19/USA/MN-MDH-2085/2020|EPI_ISL_683714|2020-10-29	EPI_ISL_683714	orf1ab
2772	A	G	>hCoV-19/USA/MN-MDH-2085/2020|EPI_ISL_683714|2020-10-29	EPI_ISL_683714	orf1ab
3037	C	T	>hCoV-19/USA/MN-MDH-2085/2020|EPI_ISL_683714|2020-10-29	EPI_ISL_683714	orf1ab
8083	G	A	>hCoV-19/USA/MN-MDH-2085/2020|EPI_ISL_683714|2020-10-29	EPI_ISL_683714	orf1ab
8782	T	C	>hCoV-19/USA/MN-MDH-2085/2020|EPI_ISL_683714|2020-10-29	EPI_ISL_683714	orf1ab
10319	C	T	>hCoV-19/USA/MN-MDH-2085/2020|EPI_ISL_683714|2020-10-29	EPI_ISL_683714	orf1ab
14408	C	T	>hCoV-19/USA/MN-MDH-2085/2020|EPI_ISL_683714|2020-10-29	EPI_ISL_683714	orf1ab
14805	C	T	>hCoV-19/USA/MN-MDH-2085/2020|EPI_ISL_683714|2020-10-29	EPI_ISL_683714	orf1ab
18424	A	G	>hCoV-19/USA/MN-MDH-2085/2020|EPI_ISL_683714|2020-10-29	EPI_ISL_683714	orf1ab
21304	C	T	>hCoV-19/USA/MN-MDH-2085/2020|EPI_ISL_683714|2020-10-29	EPI_ISL_683714	orf1ab
23403	A	G	>hCoV-19/USA/MN-MDH-2085/2020|EPI_ISL_683714|2020-10-29	EPI_ISL_683714	S
25487	C	T	>hCoV-19/USA/MN-MDH-2085/2020|EPI_ISL_683714|2020-10-29	EPI_ISL_683714	ORF3a
25563	G	T	>hCoV-19/USA/MN-MDH-2085/2020|EPI_ISL_683714|2020-10-29	EPI_ISL_683714	ORF3a
25907	G	T	>hCoV-19/USA/MN-MDH-2085/2020|EPI_ISL_683714|2020-10-29	EPI_ISL_683714	ORF3a
27964	C	T	>hCoV-19/USA/MN-MDH-2085/2020|EPI_ISL_683714|2020-10-29	EPI_ISL_683714	ORF8
28144	C	T	>hCoV-19/USA/MN-MDH-2085/2020|EPI_ISL_683714|2020-10-29	EPI_ISL_683714	ORF8
28472	C	T	>hCoV-19/USA/MN-MDH-2085/2020|EPI_ISL_683714|2020-10-29	EPI_ISL_683714	N
28869	C	T	>hCoV-19/USA/MN-MDH-2085/2020|EPI_ISL_683714|2020-10-29	EPI_ISL_683714	N
29402	G	T	>hCoV-19/USA/MN-MDH-2085/2020|EPI_ISL_683714|2020-10-29	EPI_ISL_683714	N
241	C	T	>hCoV-19/USA/MN-MDH-2087/2020|EPI_ISL_683716|2020-10-30	EPI_ISL_683716	NonCoding
829	C	A	>hCoV-19/USA/MN-MDH-2087/2020|EPI_ISL_683716|2020-10-30	EPI_ISL_683716	orf1ab
3037	C	T	>hCoV-19/USA/MN-MDH-2087/2020|EPI_ISL_683716|2020-10-30	EPI_ISL_683716	orf1ab
4300	G	T	>hCoV-19/USA/MN-MDH-2087/2020|EPI_ISL_683716|2020-10-30	EPI_ISL_683716	orf1ab
8782	T	C	>hCoV-19/USA/MN-MDH-2087/2020|EPI_ISL_683716|2020-10-30	EPI_ISL_683716	orf1ab
14408	C	T	>hCoV-19/USA/MN-MDH-2087/2020|EPI_ISL_683716|2020-10-30	EPI_ISL_683716	orf1ab
19839	T	C	>hCoV-19/USA/MN-MDH-2087/2020|EPI_ISL_683716|2020-10-30	EPI_ISL_683716	orf1ab
19947	G	T	>hCoV-19/USA/MN-MDH-2087/2020|EPI_ISL_683716|2020-10-30	EPI_ISL_683716	orf1ab
21551	A	T	>hCoV-19/USA/MN-MDH-2087/2020|EPI_ISL_683716|2020-10-30	EPI_ISL_683716	orf1ab
23403	A	G	>hCoV-19/USA/MN-MDH-2087/2020|EPI_ISL_683716|2020-10-30	EPI_ISL_683716	S
23756	A	G	>hCoV-19/USA/MN-MDH-2087/2020|EPI_ISL_683716|2020-10-30	EPI_ISL_683716	S
25726	G	T	>hCoV-19/USA/MN-MDH-2087/2020|EPI_ISL_683716|2020-10-30	EPI_ISL_683716	ORF3a
28144	C	T	>hCoV-19/USA/MN-MDH-2087/2020|EPI_ISL_683716|2020-10-30	EPI_ISL_683716	ORF8
28881	G	A	>hCoV-19/USA/MN-MDH-2087/2020|EPI_ISL_683716|2020-10-30	EPI_ISL_683716	N
28882	G	A	>hCoV-19/USA/MN-MDH-2087/2020|EPI_ISL_683716|2020-10-30	EPI_ISL_683716	N
28883	G	C	>hCoV-19/USA/MN-MDH-2087/2020|EPI_ISL_683716|2020-10-30	EPI_ISL_683716	N
28899	G	T	>hCoV-19/USA/MN-MDH-2087/2020|EPI_ISL_683716|2020-10-30	EPI_ISL_683716	N
241	C	T	>hCoV-19/USA/MN-MDH-2088/2020|EPI_ISL_683717|2020-10-31	EPI_ISL_683717	NonCoding
1059	C	T	>hCoV-19/USA/MN-MDH-2088/2020|EPI_ISL_683717|2020-10-31	EPI_ISL_683717	orf1ab
3037	C	T	>hCoV-19/USA/MN-MDH-2088/2020|EPI_ISL_683717|2020-10-31	EPI_ISL_683717	orf1ab
3773	C	T	>hCoV-19/USA/MN-MDH-2088/2020|EPI_ISL_683717|2020-10-31	EPI_ISL_683717	orf1ab
7086	C	T	>hCoV-19/USA/MN-MDH-2088/2020|EPI_ISL_683717|2020-10-31	EPI_ISL_683717	orf1ab
8782	T	C	>hCoV-19/USA/MN-MDH-2088/2020|EPI_ISL_683717|2020-10-31	EPI_ISL_683717	orf1ab
14191	T	C	>hCoV-19/USA/MN-MDH-2088/2020|EPI_ISL_683717|2020-10-31	EPI_ISL_683717	orf1ab
14408	C	T	>hCoV-19/USA/MN-MDH-2088/2020|EPI_ISL_683717|2020-10-31	EPI_ISL_683717	orf1ab
15654	C	T	>hCoV-19/USA/MN-MDH-2088/2020|EPI_ISL_683717|2020-10-31	EPI_ISL_683717	orf1ab
16092	C	T	>hCoV-19/USA/MN-MDH-2088/2020|EPI_ISL_683717|2020-10-31	EPI_ISL_683717	orf1ab
16260	C	T	>hCoV-19/USA/MN-MDH-2088/2020|EPI_ISL_683717|2020-10-31	EPI_ISL_683717	orf1ab
17302	G	T	>hCoV-19/USA/MN-MDH-2088/2020|EPI_ISL_683717|2020-10-31	EPI_ISL_683717	orf1ab
18623	T	C	>hCoV-19/USA/MN-MDH-2088/2020|EPI_ISL_683717|2020-10-31	EPI_ISL_683717	orf1ab
21989	G	T	>hCoV-19/USA/MN-MDH-2088/2020|EPI_ISL_683717|2020-10-31	EPI_ISL_683717	S
23403	A	G	>hCoV-19/USA/MN-MDH-2088/2020|EPI_ISL_683717|2020-10-31	EPI_ISL_683717	S
23900	G	C	>hCoV-19/USA/MN-MDH-2088/2020|EPI_ISL_683717|2020-10-31	EPI_ISL_683717	S
24253	A	T	>hCoV-19/USA/MN-MDH-2088/2020|EPI_ISL_683717|2020-10-31	EPI_ISL_683717	S
25563	G	T	>hCoV-19/USA/MN-MDH-2088/2020|EPI_ISL_683717|2020-10-31	EPI_ISL_683717	ORF3a
28144	C	T	>hCoV-19/USA/MN-MDH-2088/2020|EPI_ISL_683717|2020-10-31	EPI_ISL_683717	ORF8
28821	C	A	>hCoV-19/USA/MN-MDH-2088/2020|EPI_ISL_683717|2020-10-31	EPI_ISL_683717	N
29808	G	T	>hCoV-19/USA/MN-MDH-2088/2020|EPI_ISL_683717|2020-10-31	EPI_ISL_683717	NonCoding
241	C	T	>hCoV-19/USA/MN-MDH-2089/2020|EPI_ISL_683718|2020-10-30	EPI_ISL_683718	NonCoding
1059	C	T	>hCoV-19/USA/MN-MDH-2089/2020|EPI_ISL_683718|2020-10-30	EPI_ISL_683718	orf1ab
3037	C	T	>hCoV-19/USA/MN-MDH-2089/2020|EPI_ISL_683718|2020-10-30	EPI_ISL_683718	orf1ab
8083	G	A	>hCoV-19/USA/MN-MDH-2089/2020|EPI_ISL_683718|2020-10-30	EPI_ISL_683718	orf1ab
8782	T	C	>hCoV-19/USA/MN-MDH-2089/2020|EPI_ISL_683718|2020-10-30	EPI_ISL_683718	orf1ab
10319	C	T	>hCoV-19/USA/MN-MDH-2089/2020|EPI_ISL_683718|2020-10-30	EPI_ISL_683718	orf1ab
14408	C	T	>hCoV-19/USA/MN-MDH-2089/2020|EPI_ISL_683718|2020-10-30	EPI_ISL_683718	orf1ab
14805	C	T	>hCoV-19/USA/MN-MDH-2089/2020|EPI_ISL_683718|2020-10-30	EPI_ISL_683718	orf1ab
18424	A	G	>hCoV-19/USA/MN-MDH-2089/2020|EPI_ISL_683718|2020-10-30	EPI_ISL_683718	orf1ab
21304	C	T	>hCoV-19/USA/MN-MDH-2089/2020|EPI_ISL_683718|2020-10-30	EPI_ISL_683718	orf1ab
23403	A	G	>hCoV-19/USA/MN-MDH-2089/2020|EPI_ISL_683718|2020-10-30	EPI_ISL_683718	S
25563	G	T	>hCoV-19/USA/MN-MDH-2089/2020|EPI_ISL_683718|2020-10-30	EPI_ISL_683718	ORF3a
25907	G	T	>hCoV-19/USA/MN-MDH-2089/2020|EPI_ISL_683718|2020-10-30	EPI_ISL_683718	ORF3a
26894	C	T	>hCoV-19/USA/MN-MDH-2089/2020|EPI_ISL_683718|2020-10-30	EPI_ISL_683718	M
27964	C	T	>hCoV-19/USA/MN-MDH-2089/2020|EPI_ISL_683718|2020-10-30	EPI_ISL_683718	ORF8
28144	C	T	>hCoV-19/USA/MN-MDH-2089/2020|EPI_ISL_683718|2020-10-30	EPI_ISL_683718	ORF8
28472	C	T	>hCoV-19/USA/MN-MDH-2089/2020|EPI_ISL_683718|2020-10-30	EPI_ISL_683718	N
28869	C	T	>hCoV-19/USA/MN-MDH-2089/2020|EPI_ISL_683718|2020-10-30	EPI_ISL_683718	N
29402	G	T	>hCoV-19/USA/MN-MDH-2089/2020|EPI_ISL_683718|2020-10-30	EPI_ISL_683718	N
241	C	T	>hCoV-19/USA/MN-MDH-2090/2020|EPI_ISL_683719|2020-10-28	EPI_ISL_683719	NonCoding
1059	C	T	>hCoV-19/USA/MN-MDH-2090/2020|EPI_ISL_683719|2020-10-28	EPI_ISL_683719	orf1ab
3037	C	T	>hCoV-19/USA/MN-MDH-2090/2020|EPI_ISL_683719|2020-10-28	EPI_ISL_683719	orf1ab
3773	C	T	>hCoV-19/USA/MN-MDH-2090/2020|EPI_ISL_683719|2020-10-28	EPI_ISL_683719	orf1ab
7086	C	T	>hCoV-19/USA/MN-MDH-2090/2020|EPI_ISL_683719|2020-10-28	EPI_ISL_683719	orf1ab
8782	T	C	>hCoV-19/USA/MN-MDH-2090/2020|EPI_ISL_683719|2020-10-28	EPI_ISL_683719	orf1ab
14191	T	C	>hCoV-19/USA/MN-MDH-2090/2020|EPI_ISL_683719|2020-10-28	EPI_ISL_683719	orf1ab
14408	C	T	>hCoV-19/USA/MN-MDH-2090/2020|EPI_ISL_683719|2020-10-28	EPI_ISL_683719	orf1ab
15654	C	T	>hCoV-19/USA/MN-MDH-2090/2020|EPI_ISL_683719|2020-10-28	EPI_ISL_683719	orf1ab
16092	C	T	>hCoV-19/USA/MN-MDH-2090/2020|EPI_ISL_683719|2020-10-28	EPI_ISL_683719	orf1ab
16260	C	T	>hCoV-19/USA/MN-MDH-2090/2020|EPI_ISL_683719|2020-10-28	EPI_ISL_683719	orf1ab
17302	G	T	>hCoV-19/USA/MN-MDH-2090/2020|EPI_ISL_683719|2020-10-28	EPI_ISL_683719	orf1ab
18623	T	C	>hCoV-19/USA/MN-MDH-2090/2020|EPI_ISL_683719|2020-10-28	EPI_ISL_683719	orf1ab
23403	A	G	>hCoV-19/USA/MN-MDH-2090/2020|EPI_ISL_683719|2020-10-28	EPI_ISL_683719	S
23900	G	C	>hCoV-19/USA/MN-MDH-2090/2020|EPI_ISL_683719|2020-10-28	EPI_ISL_683719	S
24253	A	T	>hCoV-19/USA/MN-MDH-2090/2020|EPI_ISL_683719|2020-10-28	EPI_ISL_683719	S
25563	G	T	>hCoV-19/USA/MN-MDH-2090/2020|EPI_ISL_683719|2020-10-28	EPI_ISL_683719	ORF3a
26211	G	A	>hCoV-19/USA/MN-MDH-2090/2020|EPI_ISL_683719|2020-10-28	EPI_ISL_683719	ORF3a
28144	C	T	>hCoV-19/USA/MN-MDH-2090/2020|EPI_ISL_683719|2020-10-28	EPI_ISL_683719	ORF8
28821	C	A	>hCoV-19/USA/MN-MDH-2090/2020|EPI_ISL_683719|2020-10-28	EPI_ISL_683719	N
29808	G	T	>hCoV-19/USA/MN-MDH-2090/2020|EPI_ISL_683719|2020-10-28	EPI_ISL_683719	NonCoding
241	C	T	>hCoV-19/USA/MN-MDH-2091/2020|EPI_ISL_683720|2020-10-28	EPI_ISL_683720	NonCoding
1870	A	G	>hCoV-19/USA/MN-MDH-2091/2020|EPI_ISL_683720|2020-10-28	EPI_ISL_683720	orf1ab
2668	C	T	>hCoV-19/USA/MN-MDH-2091/2020|EPI_ISL_683720|2020-10-28	EPI_ISL_683720	orf1ab
3037	C	T	>hCoV-19/USA/MN-MDH-2091/2020|EPI_ISL_683720|2020-10-28	EPI_ISL_683720	orf1ab
4900	C	T	>hCoV-19/USA/MN-MDH-2091/2020|EPI_ISL_683720|2020-10-28	EPI_ISL_683720	orf1ab
8782	T	C	>hCoV-19/USA/MN-MDH-2091/2020|EPI_ISL_683720|2020-10-28	EPI_ISL_683720	orf1ab
12115	C	T	>hCoV-19/USA/MN-MDH-2091/2020|EPI_ISL_683720|2020-10-28	EPI_ISL_683720	orf1ab
14041	A	G	>hCoV-19/USA/MN-MDH-2091/2020|EPI_ISL_683720|2020-10-28	EPI_ISL_683720	orf1ab
14408	C	T	>hCoV-19/USA/MN-MDH-2091/2020|EPI_ISL_683720|2020-10-28	EPI_ISL_683720	orf1ab
18452	C	T	>hCoV-19/USA/MN-MDH-2091/2020|EPI_ISL_683720|2020-10-28	EPI_ISL_683720	orf1ab
18698	C	T	>hCoV-19/USA/MN-MDH-2091/2020|EPI_ISL_683720|2020-10-28	EPI_ISL_683720	orf1ab
20268	A	G	>hCoV-19/USA/MN-MDH-2091/2020|EPI_ISL_683720|2020-10-28	EPI_ISL_683720	orf1ab
23012	G	A	>hCoV-19/USA/MN-MDH-2091/2020|EPI_ISL_683720|2020-10-28	EPI_ISL_683720	S
23403	A	G	>hCoV-19/USA/MN-MDH-2091/2020|EPI_ISL_683720|2020-10-28	EPI_ISL_683720	S
24378	C	T	>hCoV-19/USA/MN-MDH-2091/2020|EPI_ISL_683720|2020-10-28	EPI_ISL_683720	S
26975	T	A	>hCoV-19/USA/MN-MDH-2091/2020|EPI_ISL_683720|2020-10-28	EPI_ISL_683720	M
27549	C	T	>hCoV-19/USA/MN-MDH-2091/2020|EPI_ISL_683720|2020-10-28	EPI_ISL_683720	ORF7a
28144	C	T	>hCoV-19/USA/MN-MDH-2091/2020|EPI_ISL_683720|2020-10-28	EPI_ISL_683720	ORF8
28854	C	T	>hCoV-19/USA/MN-MDH-2091/2020|EPI_ISL_683720|2020-10-28	EPI_ISL_683720	N
241	C	T	>hCoV-19/USA/MN-MDH-2092/2020|EPI_ISL_683721|2020-10-29	EPI_ISL_683721	NonCoding
1059	C	T	>hCoV-19/USA/MN-MDH-2092/2020|EPI_ISL_683721|2020-10-29	EPI_ISL_683721	orf1ab
3037	C	T	>hCoV-19/USA/MN-MDH-2092/2020|EPI_ISL_683721|2020-10-29	EPI_ISL_683721	orf1ab
3773	C	T	>hCoV-19/USA/MN-MDH-2092/2020|EPI_ISL_683721|2020-10-29	EPI_ISL_683721	orf1ab
7086	C	T	>hCoV-19/USA/MN-MDH-2092/2020|EPI_ISL_683721|2020-10-29	EPI_ISL_683721	orf1ab
8782	T	C	>hCoV-19/USA/MN-MDH-2092/2020|EPI_ISL_683721|2020-10-29	EPI_ISL_683721	orf1ab
14191	T	C	>hCoV-19/USA/MN-MDH-2092/2020|EPI_ISL_683721|2020-10-29	EPI_ISL_683721	orf1ab
14408	C	T	>hCoV-19/USA/MN-MDH-2092/2020|EPI_ISL_683721|2020-10-29	EPI_ISL_683721	orf1ab
15654	C	T	>hCoV-19/USA/MN-MDH-2092/2020|EPI_ISL_683721|2020-10-29	EPI_ISL_683721	orf1ab
16092	C	T	>hCoV-19/USA/MN-MDH-2092/2020|EPI_ISL_683721|2020-10-29	EPI_ISL_683721	orf1ab
16260	C	T	>hCoV-19/USA/MN-MDH-2092/2020|EPI_ISL_683721|2020-10-29	EPI_ISL_683721	orf1ab
17302	G	T	>hCoV-19/USA/MN-MDH-2092/2020|EPI_ISL_683721|2020-10-29	EPI_ISL_683721	orf1ab
18623	T	C	>hCoV-19/USA/MN-MDH-2092/2020|EPI_ISL_683721|2020-10-29	EPI_ISL_683721	orf1ab
23403	A	G	>hCoV-19/USA/MN-MDH-2092/2020|EPI_ISL_683721|2020-10-29	EPI_ISL_683721	S
23900	G	C	>hCoV-19/USA/MN-MDH-2092/2020|EPI_ISL_683721|2020-10-29	EPI_ISL_683721	S
24253	A	T	>hCoV-19/USA/MN-MDH-2092/2020|EPI_ISL_683721|2020-10-29	EPI_ISL_683721	S
25563	G	T	>hCoV-19/USA/MN-MDH-2092/2020|EPI_ISL_683721|2020-10-29	EPI_ISL_683721	ORF3a
28144	C	T	>hCoV-19/USA/MN-MDH-2092/2020|EPI_ISL_683721|2020-10-29	EPI_ISL_683721	ORF8
28821	C	A	>hCoV-19/USA/MN-MDH-2092/2020|EPI_ISL_683721|2020-10-29	EPI_ISL_683721	N
29808	G	T	>hCoV-19/USA/MN-MDH-2092/2020|EPI_ISL_683721|2020-10-29	EPI_ISL_683721	NonCoding
241	C	T	>hCoV-19/USA/MN-MDH-2093/2020|EPI_ISL_683722|2020-10-23	EPI_ISL_683722	NonCoding
1059	C	T	>hCoV-19/USA/MN-MDH-2093/2020|EPI_ISL_683722|2020-10-23	EPI_ISL_683722	orf1ab
3037	C	T	>hCoV-19/USA/MN-MDH-2093/2020|EPI_ISL_683722|2020-10-23	EPI_ISL_683722	orf1ab
3773	C	T	>hCoV-19/USA/MN-MDH-2093/2020|EPI_ISL_683722|2020-10-23	EPI_ISL_683722	orf1ab
7086	C	T	>hCoV-19/USA/MN-MDH-2093/2020|EPI_ISL_683722|2020-10-23	EPI_ISL_683722	orf1ab
8782	T	C	>hCoV-19/USA/MN-MDH-2093/2020|EPI_ISL_683722|2020-10-23	EPI_ISL_683722	orf1ab
14191	T	C	>hCoV-19/USA/MN-MDH-2093/2020|EPI_ISL_683722|2020-10-23	EPI_ISL_683722	orf1ab
14408	C	T	>hCoV-19/USA/MN-MDH-2093/2020|EPI_ISL_683722|2020-10-23	EPI_ISL_683722	orf1ab
15654	C	T	>hCoV-19/USA/MN-MDH-2093/2020|EPI_ISL_683722|2020-10-23	EPI_ISL_683722	orf1ab
16092	C	T	>hCoV-19/USA/MN-MDH-2093/2020|EPI_ISL_683722|2020-10-23	EPI_ISL_683722	orf1ab
16260	C	T	>hCoV-19/USA/MN-MDH-2093/2020|EPI_ISL_683722|2020-10-23	EPI_ISL_683722	orf1ab
17172	C	A	>hCoV-19/USA/MN-MDH-2093/2020|EPI_ISL_683722|2020-10-23	EPI_ISL_683722	orf1ab
17302	G	T	>hCoV-19/USA/MN-MDH-2093/2020|EPI_ISL_683722|2020-10-23	EPI_ISL_683722	orf1ab
18623	T	C	>hCoV-19/USA/MN-MDH-2093/2020|EPI_ISL_683722|2020-10-23	EPI_ISL_683722	orf1ab
23403	A	G	>hCoV-19/USA/MN-MDH-2093/2020|EPI_ISL_683722|2020-10-23	EPI_ISL_683722	S
23900	G	C	>hCoV-19/USA/MN-MDH-2093/2020|EPI_ISL_683722|2020-10-23	EPI_ISL_683722	S
24253	A	T	>hCoV-19/USA/MN-MDH-2093/2020|EPI_ISL_683722|2020-10-23	EPI_ISL_683722	S
25563	G	T	>hCoV-19/USA/MN-MDH-2093/2020|EPI_ISL_683722|2020-10-23	EPI_ISL_683722	ORF3a
28144	C	T	>hCoV-19/USA/MN-MDH-2093/2020|EPI_ISL_683722|2020-10-23	EPI_ISL_683722	ORF8
28821	C	A	>hCoV-19/USA/MN-MDH-2093/2020|EPI_ISL_683722|2020-10-23	EPI_ISL_683722	N
29808	G	T	>hCoV-19/USA/MN-MDH-2093/2020|EPI_ISL_683722|2020-10-23	EPI_ISL_683722	NonCoding
241	C	T	>hCoV-19/USA/MN-MDH-2094/2020|EPI_ISL_683723|2020-10-23	EPI_ISL_683723	NonCoding
1059	C	T	>hCoV-19/USA/MN-MDH-2094/2020|EPI_ISL_683723|2020-10-23	EPI_ISL_683723	orf1ab
3037	C	T	>hCoV-19/USA/MN-MDH-2094/2020|EPI_ISL_683723|2020-10-23	EPI_ISL_683723	orf1ab
3773	C	T	>hCoV-19/USA/MN-MDH-2094/2020|EPI_ISL_683723|2020-10-23	EPI_ISL_683723	orf1ab
7086	C	T	>hCoV-19/USA/MN-MDH-2094/2020|EPI_ISL_683723|2020-10-23	EPI_ISL_683723	orf1ab
8782	T	C	>hCoV-19/USA/MN-MDH-2094/2020|EPI_ISL_683723|2020-10-23	EPI_ISL_683723	orf1ab
14191	T	C	>hCoV-19/USA/MN-MDH-2094/2020|EPI_ISL_683723|2020-10-23	EPI_ISL_683723	orf1ab
14408	C	T	>hCoV-19/USA/MN-MDH-2094/2020|EPI_ISL_683723|2020-10-23	EPI_ISL_683723	orf1ab
15654	C	T	>hCoV-19/USA/MN-MDH-2094/2020|EPI_ISL_683723|2020-10-23	EPI_ISL_683723	orf1ab
16092	C	T	>hCoV-19/USA/MN-MDH-2094/2020|EPI_ISL_683723|2020-10-23	EPI_ISL_683723	orf1ab
16260	C	T	>hCoV-19/USA/MN-MDH-2094/2020|EPI_ISL_683723|2020-10-23	EPI_ISL_683723	orf1ab
17302	G	T	>hCoV-19/USA/MN-MDH-2094/2020|EPI_ISL_683723|2020-10-23	EPI_ISL_683723	orf1ab
18623	T	C	>hCoV-19/USA/MN-MDH-2094/2020|EPI_ISL_683723|2020-10-23	EPI_ISL_683723	orf1ab
23403	A	G	>hCoV-19/USA/MN-MDH-2094/2020|EPI_ISL_683723|2020-10-23	EPI_ISL_683723	S
23900	G	C	>hCoV-19/USA/MN-MDH-2094/2020|EPI_ISL_683723|2020-10-23	EPI_ISL_683723	S
24253	A	T	>hCoV-19/USA/MN-MDH-2094/2020|EPI_ISL_683723|2020-10-23	EPI_ISL_683723	S
25563	G	T	>hCoV-19/USA/MN-MDH-2094/2020|EPI_ISL_683723|2020-10-23	EPI_ISL_683723	ORF3a
28144	C	T	>hCoV-19/USA/MN-MDH-2094/2020|EPI_ISL_683723|2020-10-23	EPI_ISL_683723	ORF8
28821	C	A	>hCoV-19/USA/MN-MDH-2094/2020|EPI_ISL_683723|2020-10-23	EPI_ISL_683723	N
29808	G	T	>hCoV-19/USA/MN-MDH-2094/2020|EPI_ISL_683723|2020-10-23	EPI_ISL_683723	NonCoding
241	C	T	>hCoV-19/USA/MN-MDH-2095/2020|EPI_ISL_683724|2020-10-24	EPI_ISL_683724	NonCoding
696	A	C	>hCoV-19/USA/MN-MDH-2095/2020|EPI_ISL_683724|2020-10-24	EPI_ISL_683724	orf1ab
829	C	T	>hCoV-19/USA/MN-MDH-2095/2020|EPI_ISL_683724|2020-10-24	EPI_ISL_683724	orf1ab
1427	C	T	>hCoV-19/USA/MN-MDH-2095/2020|EPI_ISL_683724|2020-10-24	EPI_ISL_683724	orf1ab
3037	C	T	>hCoV-19/USA/MN-MDH-2095/2020|EPI_ISL_683724|2020-10-24	EPI_ISL_683724	orf1ab
3871	G	T	>hCoV-19/USA/MN-MDH-2095/2020|EPI_ISL_683724|2020-10-24	EPI_ISL_683724	orf1ab
3931	T	C	>hCoV-19/USA/MN-MDH-2095/2020|EPI_ISL_683724|2020-10-24	EPI_ISL_683724	orf1ab
6285	C	T	>hCoV-19/USA/MN-MDH-2095/2020|EPI_ISL_683724|2020-10-24	EPI_ISL_683724	orf1ab
8655	C	T	>hCoV-19/USA/MN-MDH-2095/2020|EPI_ISL_683724|2020-10-24	EPI_ISL_683724	orf1ab
8782	T	C	>hCoV-19/USA/MN-MDH-2095/2020|EPI_ISL_683724|2020-10-24	EPI_ISL_683724	orf1ab
10188	C	T	>hCoV-19/USA/MN-MDH-2095/2020|EPI_ISL_683724|2020-10-24	EPI_ISL_683724	orf1ab
14408	C	T	>hCoV-19/USA/MN-MDH-2095/2020|EPI_ISL_683724|2020-10-24	EPI_ISL_683724	orf1ab
19524	C	T	>hCoV-19/USA/MN-MDH-2095/2020|EPI_ISL_683724|2020-10-24	EPI_ISL_683724	orf1ab
20429	C	T	>hCoV-19/USA/MN-MDH-2095/2020|EPI_ISL_683724|2020-10-24	EPI_ISL_683724	orf1ab
23403	A	G	>hCoV-19/USA/MN-MDH-2095/2020|EPI_ISL_683724|2020-10-24	EPI_ISL_683724	S
24023	C	T	>hCoV-19/USA/MN-MDH-2095/2020|EPI_ISL_683724|2020-10-24	EPI_ISL_683724	S
24786	T	A	>hCoV-19/USA/MN-MDH-2095/2020|EPI_ISL_683724|2020-10-24	EPI_ISL_683724	S
28144	C	T	>hCoV-19/USA/MN-MDH-2095/2020|EPI_ISL_683724|2020-10-24	EPI_ISL_683724	ORF8
28977	C	T	>hCoV-19/USA/MN-MDH-2095/2020|EPI_ISL_683724|2020-10-24	EPI_ISL_683724	N
241	C	T	>hCoV-19/USA/MN-MDH-2096/2020|EPI_ISL_683725|2020-10-23	EPI_ISL_683725	NonCoding
1059	C	T	>hCoV-19/USA/MN-MDH-2096/2020|EPI_ISL_683725|2020-10-23	EPI_ISL_683725	orf1ab
3037	C	T	>hCoV-19/USA/MN-MDH-2096/2020|EPI_ISL_683725|2020-10-23	EPI_ISL_683725	orf1ab
3773	C	T	>hCoV-19/USA/MN-MDH-2096/2020|EPI_ISL_683725|2020-10-23	EPI_ISL_683725	orf1ab
7086	C	T	>hCoV-19/USA/MN-MDH-2096/2020|EPI_ISL_683725|2020-10-23	EPI_ISL_683725	orf1ab
8782	T	C	>hCoV-19/USA/MN-MDH-2096/2020|EPI_ISL_683725|2020-10-23	EPI_ISL_683725	orf1ab
14191	T	C	>hCoV-19/USA/MN-MDH-2096/2020|EPI_ISL_683725|2020-10-23	EPI_ISL_683725	orf1ab
14408	C	T	>hCoV-19/USA/MN-MDH-2096/2020|EPI_ISL_683725|2020-10-23	EPI_ISL_683725	orf1ab
15654	C	T	>hCoV-19/USA/MN-MDH-2096/2020|EPI_ISL_683725|2020-10-23	EPI_ISL_683725	orf1ab
16092	C	T	>hCoV-19/USA/MN-MDH-2096/2020|EPI_ISL_683725|2020-10-23	EPI_ISL_683725	orf1ab
16260	C	T	>hCoV-19/USA/MN-MDH-2096/2020|EPI_ISL_683725|2020-10-23	EPI_ISL_683725	orf1ab
17302	G	T	>hCoV-19/USA/MN-MDH-2096/2020|EPI_ISL_683725|2020-10-23	EPI_ISL_683725	orf1ab
18623	T	C	>hCoV-19/USA/MN-MDH-2096/2020|EPI_ISL_683725|2020-10-23	EPI_ISL_683725	orf1ab
23403	A	G	>hCoV-19/USA/MN-MDH-2096/2020|EPI_ISL_683725|2020-10-23	EPI_ISL_683725	S
23900	G	C	>hCoV-19/USA/MN-MDH-2096/2020|EPI_ISL_683725|2020-10-23	EPI_ISL_683725	S
24253	A	T	>hCoV-19/USA/MN-MDH-2096/2020|EPI_ISL_683725|2020-10-23	EPI_ISL_683725	S
25563	G	T	>hCoV-19/USA/MN-MDH-2096/2020|EPI_ISL_683725|2020-10-23	EPI_ISL_683725	ORF3a
28144	C	T	>hCoV-19/USA/MN-MDH-2096/2020|EPI_ISL_683725|2020-10-23	EPI_ISL_683725	ORF8
28821	C	A	>hCoV-19/USA/MN-MDH-2096/2020|EPI_ISL_683725|2020-10-23	EPI_ISL_683725	N
29808	G	T	>hCoV-19/USA/MN-MDH-2096/2020|EPI_ISL_683725|2020-10-23	EPI_ISL_683725	NonCoding
241	C	T	>hCoV-19/USA/MN-MDH-2097/2020|EPI_ISL_683726|2020-10-20	EPI_ISL_683726	NonCoding
1059	C	T	>hCoV-19/USA/MN-MDH-2097/2020|EPI_ISL_683726|2020-10-20	EPI_ISL_683726	orf1ab
3037	C	T	>hCoV-19/USA/MN-MDH-2097/2020|EPI_ISL_683726|2020-10-20	EPI_ISL_683726	orf1ab
3773	C	T	>hCoV-19/USA/MN-MDH-2097/2020|EPI_ISL_683726|2020-10-20	EPI_ISL_683726	orf1ab
7086	C	T	>hCoV-19/USA/MN-MDH-2097/2020|EPI_ISL_683726|2020-10-20	EPI_ISL_683726	orf1ab
8782	T	C	>hCoV-19/USA/MN-MDH-2097/2020|EPI_ISL_683726|2020-10-20	EPI_ISL_683726	orf1ab
14191	T	C	>hCoV-19/USA/MN-MDH-2097/2020|EPI_ISL_683726|2020-10-20	EPI_ISL_683726	orf1ab
14408	C	T	>hCoV-19/USA/MN-MDH-2097/2020|EPI_ISL_683726|2020-10-20	EPI_ISL_683726	orf1ab
15654	C	T	>hCoV-19/USA/MN-MDH-2097/2020|EPI_ISL_683726|2020-10-20	EPI_ISL_683726	orf1ab
16092	C	T	>hCoV-19/USA/MN-MDH-2097/2020|EPI_ISL_683726|2020-10-20	EPI_ISL_683726	orf1ab
16260	C	T	>hCoV-19/USA/MN-MDH-2097/2020|EPI_ISL_683726|2020-10-20	EPI_ISL_683726	orf1ab
17302	G	T	>hCoV-19/USA/MN-MDH-2097/2020|EPI_ISL_683726|2020-10-20	EPI_ISL_683726	orf1ab
18623	T	C	>hCoV-19/USA/MN-MDH-2097/2020|EPI_ISL_683726|2020-10-20	EPI_ISL_683726	orf1ab
23403	A	G	>hCoV-19/USA/MN-MDH-2097/2020|EPI_ISL_683726|2020-10-20	EPI_ISL_683726	S
23900	G	C	>hCoV-19/USA/MN-MDH-2097/2020|EPI_ISL_683726|2020-10-20	EPI_ISL_683726	S
24253	A	T	>hCoV-19/USA/MN-MDH-2097/2020|EPI_ISL_683726|2020-10-20	EPI_ISL_683726	S
25563	G	T	>hCoV-19/USA/MN-MDH-2097/2020|EPI_ISL_683726|2020-10-20	EPI_ISL_683726	ORF3a
28144	C	T	>hCoV-19/USA/MN-MDH-2097/2020|EPI_ISL_683726|2020-10-20	EPI_ISL_683726	ORF8
28821	C	A	>hCoV-19/USA/MN-MDH-2097/2020|EPI_ISL_683726|2020-10-20	EPI_ISL_683726	N
29808	G	T	>hCoV-19/USA/MN-MDH-2097/2020|EPI_ISL_683726|2020-10-20	EPI_ISL_683726	NonCoding
241	C	T	>hCoV-19/USA/MN-MDH-2098/2020|EPI_ISL_683727|2020-10-15	EPI_ISL_683727	NonCoding
1059	C	T	>hCoV-19/USA/MN-MDH-2098/2020|EPI_ISL_683727|2020-10-15	EPI_ISL_683727	orf1ab
3037	C	T	>hCoV-19/USA/MN-MDH-2098/2020|EPI_ISL_683727|2020-10-15	EPI_ISL_683727	orf1ab
8083	G	A	>hCoV-19/USA/MN-MDH-2098/2020|EPI_ISL_683727|2020-10-15	EPI_ISL_683727	orf1ab
8782	T	C	>hCoV-19/USA/MN-MDH-2098/2020|EPI_ISL_683727|2020-10-15	EPI_ISL_683727	orf1ab
10319	C	T	>hCoV-19/USA/MN-MDH-2098/2020|EPI_ISL_683727|2020-10-15	EPI_ISL_683727	orf1ab
14408	C	T	>hCoV-19/USA/MN-MDH-2098/2020|EPI_ISL_683727|2020-10-15	EPI_ISL_683727	orf1ab
14805	C	T	>hCoV-19/USA/MN-MDH-2098/2020|EPI_ISL_683727|2020-10-15	EPI_ISL_683727	orf1ab
18424	A	G	>hCoV-19/USA/MN-MDH-2098/2020|EPI_ISL_683727|2020-10-15	EPI_ISL_683727	orf1ab
21304	C	T	>hCoV-19/USA/MN-MDH-2098/2020|EPI_ISL_683727|2020-10-15	EPI_ISL_683727	orf1ab
23403	A	G	>hCoV-19/USA/MN-MDH-2098/2020|EPI_ISL_683727|2020-10-15	EPI_ISL_683727	S
25563	G	T	>hCoV-19/USA/MN-MDH-2098/2020|EPI_ISL_683727|2020-10-15	EPI_ISL_683727	ORF3a
25907	G	T	>hCoV-19/USA/MN-MDH-2098/2020|EPI_ISL_683727|2020-10-15	EPI_ISL_683727	ORF3a
27964	C	T	>hCoV-19/USA/MN-MDH-2098/2020|EPI_ISL_683727|2020-10-15	EPI_ISL_683727	ORF8
28144	C	T	>hCoV-19/USA/MN-MDH-2098/2020|EPI_ISL_683727|2020-10-15	EPI_ISL_683727	ORF8
28472	C	T	>hCoV-19/USA/MN-MDH-2098/2020|EPI_ISL_683727|2020-10-15	EPI_ISL_683727	N
28869	C	T	>hCoV-19/USA/MN-MDH-2098/2020|EPI_ISL_683727|2020-10-15	EPI_ISL_683727	N
29402	G	T	>hCoV-19/USA/MN-MDH-2098/2020|EPI_ISL_683727|2020-10-15	EPI_ISL_683727	N
241	C	T	>hCoV-19/USA/MN-MDH-2103/2020|EPI_ISL_683732|2020-11-11	EPI_ISL_683732	NonCoding
1059	C	T	>hCoV-19/USA/MN-MDH-2103/2020|EPI_ISL_683732|2020-11-11	EPI_ISL_683732	orf1ab
1820	G	A	>hCoV-19/USA/MN-MDH-2103/2020|EPI_ISL_683732|2020-11-11	EPI_ISL_683732	orf1ab
3037	C	T	>hCoV-19/USA/MN-MDH-2103/2020|EPI_ISL_683732|2020-11-11	EPI_ISL_683732	orf1ab
3773	C	T	>hCoV-19/USA/MN-MDH-2103/2020|EPI_ISL_683732|2020-11-11	EPI_ISL_683732	orf1ab
7086	C	T	>hCoV-19/USA/MN-MDH-2103/2020|EPI_ISL_683732|2020-11-11	EPI_ISL_683732	orf1ab
8782	T	C	>hCoV-19/USA/MN-MDH-2103/2020|EPI_ISL_683732|2020-11-11	EPI_ISL_683732	orf1ab
14191	T	C	>hCoV-19/USA/MN-MDH-2103/2020|EPI_ISL_683732|2020-11-11	EPI_ISL_683732	orf1ab
14408	C	T	>hCoV-19/USA/MN-MDH-2103/2020|EPI_ISL_683732|2020-11-11	EPI_ISL_683732	orf1ab
16092	C	T	>hCoV-19/USA/MN-MDH-2103/2020|EPI_ISL_683732|2020-11-11	EPI_ISL_683732	orf1ab
16260	C	T	>hCoV-19/USA/MN-MDH-2103/2020|EPI_ISL_683732|2020-11-11	EPI_ISL_683732	orf1ab
18582	C	T	>hCoV-19/USA/MN-MDH-2103/2020|EPI_ISL_683732|2020-11-11	EPI_ISL_683732	orf1ab
18941	A	G	>hCoV-19/USA/MN-MDH-2103/2020|EPI_ISL_683732|2020-11-11	EPI_ISL_683732	orf1ab
23403	A	G	>hCoV-19/USA/MN-MDH-2103/2020|EPI_ISL_683732|2020-11-11	EPI_ISL_683732	S
23900	G	C	>hCoV-19/USA/MN-MDH-2103/2020|EPI_ISL_683732|2020-11-11	EPI_ISL_683732	S
24253	A	T	>hCoV-19/USA/MN-MDH-2103/2020|EPI_ISL_683732|2020-11-11	EPI_ISL_683732	S
25563	G	T	>hCoV-19/USA/MN-MDH-2103/2020|EPI_ISL_683732|2020-11-11	EPI_ISL_683732	ORF3a
28144	C	T	>hCoV-19/USA/MN-MDH-2103/2020|EPI_ISL_683732|2020-11-11	EPI_ISL_683732	ORF8
28821	C	A	>hCoV-19/USA/MN-MDH-2103/2020|EPI_ISL_683732|2020-11-11	EPI_ISL_683732	N
28903	G	T	>hCoV-19/USA/MN-MDH-2103/2020|EPI_ISL_683732|2020-11-11	EPI_ISL_683732	N
29808	G	T	>hCoV-19/USA/MN-MDH-2103/2020|EPI_ISL_683732|2020-11-11	EPI_ISL_683732	NonCoding
241	C	T	>hCoV-19/USA/NY-NYCPHL-001413/2020|EPI_ISL_683753|2020-11-19	EPI_ISL_683753	NonCoding
1738	G	T	>hCoV-19/USA/NY-NYCPHL-001413/2020|EPI_ISL_683753|2020-11-19	EPI_ISL_683753	orf1ab
3037	C	T	>hCoV-19/USA/NY-NYCPHL-001413/2020|EPI_ISL_683753|2020-11-19	EPI_ISL_683753	orf1ab
8076	T	C	>hCoV-19/USA/NY-NYCPHL-001413/2020|EPI_ISL_683753|2020-11-19	EPI_ISL_683753	orf1ab
8782	T	C	>hCoV-19/USA/NY-NYCPHL-001413/2020|EPI_ISL_683753|2020-11-19	EPI_ISL_683753	orf1ab
11884	C	T	>hCoV-19/USA/NY-NYCPHL-001413/2020|EPI_ISL_683753|2020-11-19	EPI_ISL_683753	orf1ab
14408	C	T	>hCoV-19/USA/NY-NYCPHL-001413/2020|EPI_ISL_683753|2020-11-19	EPI_ISL_683753	orf1ab
15240	C	T	>hCoV-19/USA/NY-NYCPHL-001413/2020|EPI_ISL_683753|2020-11-19	EPI_ISL_683753	orf1ab
15450	C	T	>hCoV-19/USA/NY-NYCPHL-001413/2020|EPI_ISL_683753|2020-11-19	EPI_ISL_683753	orf1ab
15540	C	T	>hCoV-19/USA/NY-NYCPHL-001413/2020|EPI_ISL_683753|2020-11-19	EPI_ISL_683753	orf1ab
18486	C	T	>hCoV-19/USA/NY-NYCPHL-001413/2020|EPI_ISL_683753|2020-11-19	EPI_ISL_683753	orf1ab
22162	T	C	>hCoV-19/USA/NY-NYCPHL-001413/2020|EPI_ISL_683753|2020-11-19	EPI_ISL_683753	S
23403	A	G	>hCoV-19/USA/NY-NYCPHL-001413/2020|EPI_ISL_683753|2020-11-19	EPI_ISL_683753	S
28144	C	T	>hCoV-19/USA/NY-NYCPHL-001413/2020|EPI_ISL_683753|2020-11-19	EPI_ISL_683753	ORF8
28854	C	T	>hCoV-19/USA/NY-NYCPHL-001413/2020|EPI_ISL_683753|2020-11-19	EPI_ISL_683753	N
28936	G	A	>hCoV-19/USA/NY-NYCPHL-001413/2020|EPI_ISL_683753|2020-11-19	EPI_ISL_683753	N
29140	G	A	>hCoV-19/USA/NY-NYCPHL-001413/2020|EPI_ISL_683753|2020-11-19	EPI_ISL_683753	N
241	C	T	>hCoV-19/USA/NY-NYCPHL-001425/2020|EPI_ISL_683754|2020-11-20	EPI_ISL_683754	NonCoding
440	G	A	>hCoV-19/USA/NY-NYCPHL-001425/2020|EPI_ISL_683754|2020-11-20	EPI_ISL_683754	orf1ab
3037	C	T	>hCoV-19/USA/NY-NYCPHL-001425/2020|EPI_ISL_683754|2020-11-20	EPI_ISL_683754	orf1ab
8782	T	C	>hCoV-19/USA/NY-NYCPHL-001425/2020|EPI_ISL_683754|2020-11-20	EPI_ISL_683754	orf1ab
14408	C	T	>hCoV-19/USA/NY-NYCPHL-001425/2020|EPI_ISL_683754|2020-11-20	EPI_ISL_683754	orf1ab
18286	G	T	>hCoV-19/USA/NY-NYCPHL-001425/2020|EPI_ISL_683754|2020-11-20	EPI_ISL_683754	orf1ab
19290	C	T	>hCoV-19/USA/NY-NYCPHL-001425/2020|EPI_ISL_683754|2020-11-20	EPI_ISL_683754	orf1ab
20208	G	T	>hCoV-19/USA/NY-NYCPHL-001425/2020|EPI_ISL_683754|2020-11-20	EPI_ISL_683754	orf1ab
20236	A	G	>hCoV-19/USA/NY-NYCPHL-001425/2020|EPI_ISL_683754|2020-11-20	EPI_ISL_683754	orf1ab
23403	A	G	>hCoV-19/USA/NY-NYCPHL-001425/2020|EPI_ISL_683754|2020-11-20	EPI_ISL_683754	S
23586	A	G	>hCoV-19/USA/NY-NYCPHL-001425/2020|EPI_ISL_683754|2020-11-20	EPI_ISL_683754	S
24197	G	T	>hCoV-19/USA/NY-NYCPHL-001425/2020|EPI_ISL_683754|2020-11-20	EPI_ISL_683754	S
28881	G	A	>hCoV-19/USA/NY-NYCPHL-001425/2020|EPI_ISL_683754|2020-11-20	EPI_ISL_683754	N
28882	G	A	>hCoV-19/USA/NY-NYCPHL-001425/2020|EPI_ISL_683754|2020-11-20	EPI_ISL_683754	N
28883	G	C	>hCoV-19/USA/NY-NYCPHL-001425/2020|EPI_ISL_683754|2020-11-20	EPI_ISL_683754	N
29209	A	G	>hCoV-19/USA/NY-NYCPHL-001425/2020|EPI_ISL_683754|2020-11-20	EPI_ISL_683754	N
241	C	T	>hCoV-19/USA/NY-NYCPHL-001402/2020|EPI_ISL_683757|2020-11-18	EPI_ISL_683757	NonCoding
440	G	A	>hCoV-19/USA/NY-NYCPHL-001402/2020|EPI_ISL_683757|2020-11-18	EPI_ISL_683757	orf1ab
875	C	T	>hCoV-19/USA/NY-NYCPHL-001402/2020|EPI_ISL_683757|2020-11-18	EPI_ISL_683757	orf1ab
3037	C	T	>hCoV-19/USA/NY-NYCPHL-001402/2020|EPI_ISL_683757|2020-11-18	EPI_ISL_683757	orf1ab
8782	T	C	>hCoV-19/USA/NY-NYCPHL-001402/2020|EPI_ISL_683757|2020-11-18	EPI_ISL_683757	orf1ab
14408	C	T	>hCoV-19/USA/NY-NYCPHL-001402/2020|EPI_ISL_683757|2020-11-18	EPI_ISL_683757	orf1ab
18286	G	T	>hCoV-19/USA/NY-NYCPHL-001402/2020|EPI_ISL_683757|2020-11-18	EPI_ISL_683757	orf1ab
19290	C	T	>hCoV-19/USA/NY-NYCPHL-001402/2020|EPI_ISL_683757|2020-11-18	EPI_ISL_683757	orf1ab
20208	G	T	>hCoV-19/USA/NY-NYCPHL-001402/2020|EPI_ISL_683757|2020-11-18	EPI_ISL_683757	orf1ab
23403	A	G	>hCoV-19/USA/NY-NYCPHL-001402/2020|EPI_ISL_683757|2020-11-18	EPI_ISL_683757	S
23586	A	G	>hCoV-19/USA/NY-NYCPHL-001402/2020|EPI_ISL_683757|2020-11-18	EPI_ISL_683757	S
24197	G	T	>hCoV-19/USA/NY-NYCPHL-001402/2020|EPI_ISL_683757|2020-11-18	EPI_ISL_683757	S
28881	G	A	>hCoV-19/USA/NY-NYCPHL-001402/2020|EPI_ISL_683757|2020-11-18	EPI_ISL_683757	N
28882	G	A	>hCoV-19/USA/NY-NYCPHL-001402/2020|EPI_ISL_683757|2020-11-18	EPI_ISL_683757	N
28883	G	C	>hCoV-19/USA/NY-NYCPHL-001402/2020|EPI_ISL_683757|2020-11-18	EPI_ISL_683757	N
29209	A	G	>hCoV-19/USA/NY-NYCPHL-001402/2020|EPI_ISL_683757|2020-11-18	EPI_ISL_683757	N
241	C	T	>hCoV-19/USA/NY-NYCPHL-001399/2020|EPI_ISL_683758|2020-11-18	EPI_ISL_683758	NonCoding
440	G	A	>hCoV-19/USA/NY-NYCPHL-001399/2020|EPI_ISL_683758|2020-11-18	EPI_ISL_683758	orf1ab
3037	C	T	>hCoV-19/USA/NY-NYCPHL-001399/2020|EPI_ISL_683758|2020-11-18	EPI_ISL_683758	orf1ab
8782	T	C	>hCoV-19/USA/NY-NYCPHL-001399/2020|EPI_ISL_683758|2020-11-18	EPI_ISL_683758	orf1ab
9479	G	T	>hCoV-19/USA/NY-NYCPHL-001399/2020|EPI_ISL_683758|2020-11-18	EPI_ISL_683758	orf1ab
14408	C	T	>hCoV-19/USA/NY-NYCPHL-001399/2020|EPI_ISL_683758|2020-11-18	EPI_ISL_683758	orf1ab
18286	G	T	>hCoV-19/USA/NY-NYCPHL-001399/2020|EPI_ISL_683758|2020-11-18	EPI_ISL_683758	orf1ab
19164	C	T	>hCoV-19/USA/NY-NYCPHL-001399/2020|EPI_ISL_683758|2020-11-18	EPI_ISL_683758	orf1ab
19290	C	T	>hCoV-19/USA/NY-NYCPHL-001399/2020|EPI_ISL_683758|2020-11-18	EPI_ISL_683758	orf1ab
20208	G	T	>hCoV-19/USA/NY-NYCPHL-001399/2020|EPI_ISL_683758|2020-11-18	EPI_ISL_683758	orf1ab
23403	A	G	>hCoV-19/USA/NY-NYCPHL-001399/2020|EPI_ISL_683758|2020-11-18	EPI_ISL_683758	S
23586	A	G	>hCoV-19/USA/NY-NYCPHL-001399/2020|EPI_ISL_683758|2020-11-18	EPI_ISL_683758	S
24197	G	T	>hCoV-19/USA/NY-NYCPHL-001399/2020|EPI_ISL_683758|2020-11-18	EPI_ISL_683758	S
28881	G	A	>hCoV-19/USA/NY-NYCPHL-001399/2020|EPI_ISL_683758|2020-11-18	EPI_ISL_683758	N
28882	G	A	>hCoV-19/USA/NY-NYCPHL-001399/2020|EPI_ISL_683758|2020-11-18	EPI_ISL_683758	N
28883	G	C	>hCoV-19/USA/NY-NYCPHL-001399/2020|EPI_ISL_683758|2020-11-18	EPI_ISL_683758	N
29209	A	G	>hCoV-19/USA/NY-NYCPHL-001399/2020|EPI_ISL_683758|2020-11-18	EPI_ISL_683758	N
241	C	T	>hCoV-19/USA/NY-NYCPHL-001466/2020|EPI_ISL_683760|2020-11-27	EPI_ISL_683760	NonCoding
1593	C	T	>hCoV-19/USA/NY-NYCPHL-001466/2020|EPI_ISL_683760|2020-11-27	EPI_ISL_683760	orf1ab
3037	C	T	>hCoV-19/USA/NY-NYCPHL-001466/2020|EPI_ISL_683760|2020-11-27	EPI_ISL_683760	orf1ab
3527	G	A	>hCoV-19/USA/NY-NYCPHL-001466/2020|EPI_ISL_683760|2020-11-27	EPI_ISL_683760	orf1ab
5015	G	A	>hCoV-19/USA/NY-NYCPHL-001466/2020|EPI_ISL_683760|2020-11-27	EPI_ISL_683760	orf1ab
5877	A	G	>hCoV-19/USA/NY-NYCPHL-001466/2020|EPI_ISL_683760|2020-11-27	EPI_ISL_683760	orf1ab
7375	T	C	>hCoV-19/USA/NY-NYCPHL-001466/2020|EPI_ISL_683760|2020-11-27	EPI_ISL_683760	orf1ab
8017	G	T	>hCoV-19/USA/NY-NYCPHL-001466/2020|EPI_ISL_683760|2020-11-27	EPI_ISL_683760	orf1ab
8782	T	C	>hCoV-19/USA/NY-NYCPHL-001466/2020|EPI_ISL_683760|2020-11-27	EPI_ISL_683760	orf1ab
11008	C	T	>hCoV-19/USA/NY-NYCPHL-001466/2020|EPI_ISL_683760|2020-11-27	EPI_ISL_683760	orf1ab
14408	C	T	>hCoV-19/USA/NY-NYCPHL-001466/2020|EPI_ISL_683760|2020-11-27	EPI_ISL_683760	orf1ab
20268	A	G	>hCoV-19/USA/NY-NYCPHL-001466/2020|EPI_ISL_683760|2020-11-27	EPI_ISL_683760	orf1ab
20283	C	T	>hCoV-19/USA/NY-NYCPHL-001466/2020|EPI_ISL_683760|2020-11-27	EPI_ISL_683760	orf1ab
23403	A	G	>hCoV-19/USA/NY-NYCPHL-001466/2020|EPI_ISL_683760|2020-11-27	EPI_ISL_683760	S
25714	C	T	>hCoV-19/USA/NY-NYCPHL-001466/2020|EPI_ISL_683760|2020-11-27	EPI_ISL_683760	ORF3a
25855	G	T	>hCoV-19/USA/NY-NYCPHL-001466/2020|EPI_ISL_683760|2020-11-27	EPI_ISL_683760	ORF3a
26022	C	T	>hCoV-19/USA/NY-NYCPHL-001466/2020|EPI_ISL_683760|2020-11-27	EPI_ISL_683760	ORF3a
27434	C	T	>hCoV-19/USA/NY-NYCPHL-001466/2020|EPI_ISL_683760|2020-11-27	EPI_ISL_683760	ORF7a
27998	C	T	>hCoV-19/USA/NY-NYCPHL-001466/2020|EPI_ISL_683760|2020-11-27	EPI_ISL_683760	ORF8
28144	C	T	>hCoV-19/USA/NY-NYCPHL-001466/2020|EPI_ISL_683760|2020-11-27	EPI_ISL_683760	ORF8
28854	C	T	>hCoV-19/USA/NY-NYCPHL-001466/2020|EPI_ISL_683760|2020-11-27	EPI_ISL_683760	N
241	C	T	>hCoV-19/USA/NY-NYCPHL-001431/2020|EPI_ISL_683761|2020-11-22	EPI_ISL_683761	NonCoding
3037	C	T	>hCoV-19/USA/NY-NYCPHL-001431/2020|EPI_ISL_683761|2020-11-22	EPI_ISL_683761	orf1ab
5015	G	A	>hCoV-19/USA/NY-NYCPHL-001431/2020|EPI_ISL_683761|2020-11-22	EPI_ISL_683761	orf1ab
5877	A	G	>hCoV-19/USA/NY-NYCPHL-001431/2020|EPI_ISL_683761|2020-11-22	EPI_ISL_683761	orf1ab
7086	C	A	>hCoV-19/USA/NY-NYCPHL-001431/2020|EPI_ISL_683761|2020-11-22	EPI_ISL_683761	orf1ab
8017	G	T	>hCoV-19/USA/NY-NYCPHL-001431/2020|EPI_ISL_683761|2020-11-22	EPI_ISL_683761	orf1ab
8782	T	C	>hCoV-19/USA/NY-NYCPHL-001431/2020|EPI_ISL_683761|2020-11-22	EPI_ISL_683761	orf1ab
11008	C	T	>hCoV-19/USA/NY-NYCPHL-001431/2020|EPI_ISL_683761|2020-11-22	EPI_ISL_683761	orf1ab
14408	C	T	>hCoV-19/USA/NY-NYCPHL-001431/2020|EPI_ISL_683761|2020-11-22	EPI_ISL_683761	orf1ab
20268	A	G	>hCoV-19/USA/NY-NYCPHL-001431/2020|EPI_ISL_683761|2020-11-22	EPI_ISL_683761	orf1ab
20283	C	T	>hCoV-19/USA/NY-NYCPHL-001431/2020|EPI_ISL_683761|2020-11-22	EPI_ISL_683761	orf1ab
21305	G	A	>hCoV-19/USA/NY-NYCPHL-001431/2020|EPI_ISL_683761|2020-11-22	EPI_ISL_683761	orf1ab
23403	A	G	>hCoV-19/USA/NY-NYCPHL-001431/2020|EPI_ISL_683761|2020-11-22	EPI_ISL_683761	S
25714	C	T	>hCoV-19/USA/NY-NYCPHL-001431/2020|EPI_ISL_683761|2020-11-22	EPI_ISL_683761	ORF3a
25855	G	T	>hCoV-19/USA/NY-NYCPHL-001431/2020|EPI_ISL_683761|2020-11-22	EPI_ISL_683761	ORF3a
26426	G	T	>hCoV-19/USA/NY-NYCPHL-001431/2020|EPI_ISL_683761|2020-11-22	EPI_ISL_683761	E
27434	C	T	>hCoV-19/USA/NY-NYCPHL-001431/2020|EPI_ISL_683761|2020-11-22	EPI_ISL_683761	ORF7a
27998	C	T	>hCoV-19/USA/NY-NYCPHL-001431/2020|EPI_ISL_683761|2020-11-22	EPI_ISL_683761	ORF8
28144	C	T	>hCoV-19/USA/NY-NYCPHL-001431/2020|EPI_ISL_683761|2020-11-22	EPI_ISL_683761	ORF8
28854	C	T	>hCoV-19/USA/NY-NYCPHL-001431/2020|EPI_ISL_683761|2020-11-22	EPI_ISL_683761	N
241	C	T	>hCoV-19/USA/NY-NYCPHL-001465/2020|EPI_ISL_683763|2020-11-27	EPI_ISL_683763	NonCoding
1593	C	T	>hCoV-19/USA/NY-NYCPHL-001465/2020|EPI_ISL_683763|2020-11-27	EPI_ISL_683763	orf1ab
3037	C	T	>hCoV-19/USA/NY-NYCPHL-001465/2020|EPI_ISL_683763|2020-11-27	EPI_ISL_683763	orf1ab
3527	G	A	>hCoV-19/USA/NY-NYCPHL-001465/2020|EPI_ISL_683763|2020-11-27	EPI_ISL_683763	orf1ab
5015	G	A	>hCoV-19/USA/NY-NYCPHL-001465/2020|EPI_ISL_683763|2020-11-27	EPI_ISL_683763	orf1ab
5877	A	G	>hCoV-19/USA/NY-NYCPHL-001465/2020|EPI_ISL_683763|2020-11-27	EPI_ISL_683763	orf1ab
7375	T	C	>hCoV-19/USA/NY-NYCPHL-001465/2020|EPI_ISL_683763|2020-11-27	EPI_ISL_683763	orf1ab
8017	G	T	>hCoV-19/USA/NY-NYCPHL-001465/2020|EPI_ISL_683763|2020-11-27	EPI_ISL_683763	orf1ab
8782	T	C	>hCoV-19/USA/NY-NYCPHL-001465/2020|EPI_ISL_683763|2020-11-27	EPI_ISL_683763	orf1ab
11008	C	T	>hCoV-19/USA/NY-NYCPHL-001465/2020|EPI_ISL_683763|2020-11-27	EPI_ISL_683763	orf1ab
14408	C	T	>hCoV-19/USA/NY-NYCPHL-001465/2020|EPI_ISL_683763|2020-11-27	EPI_ISL_683763	orf1ab
20268	A	G	>hCoV-19/USA/NY-NYCPHL-001465/2020|EPI_ISL_683763|2020-11-27	EPI_ISL_683763	orf1ab
20283	C	T	>hCoV-19/USA/NY-NYCPHL-001465/2020|EPI_ISL_683763|2020-11-27	EPI_ISL_683763	orf1ab
23403	A	G	>hCoV-19/USA/NY-NYCPHL-001465/2020|EPI_ISL_683763|2020-11-27	EPI_ISL_683763	S
25714	C	T	>hCoV-19/USA/NY-NYCPHL-001465/2020|EPI_ISL_683763|2020-11-27	EPI_ISL_683763	ORF3a
25855	G	T	>hCoV-19/USA/NY-NYCPHL-001465/2020|EPI_ISL_683763|2020-11-27	EPI_ISL_683763	ORF3a
26022	C	T	>hCoV-19/USA/NY-NYCPHL-001465/2020|EPI_ISL_683763|2020-11-27	EPI_ISL_683763	ORF3a
27434	C	T	>hCoV-19/USA/NY-NYCPHL-001465/2020|EPI_ISL_683763|2020-11-27	EPI_ISL_683763	ORF7a
27998	C	T	>hCoV-19/USA/NY-NYCPHL-001465/2020|EPI_ISL_683763|2020-11-27	EPI_ISL_683763	ORF8
28144	C	T	>hCoV-19/USA/NY-NYCPHL-001465/2020|EPI_ISL_683763|2020-11-27	EPI_ISL_683763	ORF8
28854	C	T	>hCoV-19/USA/NY-NYCPHL-001465/2020|EPI_ISL_683763|2020-11-27	EPI_ISL_683763	N
241	C	T	>hCoV-19/USA/NY-NYCPHL-001428/2020|EPI_ISL_683765|2020-11-20	EPI_ISL_683765	NonCoding
3037	C	T	>hCoV-19/USA/NY-NYCPHL-001428/2020|EPI_ISL_683765|2020-11-20	EPI_ISL_683765	orf1ab
7657	T	C	>hCoV-19/USA/NY-NYCPHL-001428/2020|EPI_ISL_683765|2020-11-20	EPI_ISL_683765	orf1ab
8056	G	A	>hCoV-19/USA/NY-NYCPHL-001428/2020|EPI_ISL_683765|2020-11-20	EPI_ISL_683765	orf1ab
8782	T	C	>hCoV-19/USA/NY-NYCPHL-001428/2020|EPI_ISL_683765|2020-11-20	EPI_ISL_683765	orf1ab
12254	A	C	>hCoV-19/USA/NY-NYCPHL-001428/2020|EPI_ISL_683765|2020-11-20	EPI_ISL_683765	orf1ab
13665	C	T	>hCoV-19/USA/NY-NYCPHL-001428/2020|EPI_ISL_683765|2020-11-20	EPI_ISL_683765	orf1ab
14408	C	T	>hCoV-19/USA/NY-NYCPHL-001428/2020|EPI_ISL_683765|2020-11-20	EPI_ISL_683765	orf1ab
15337	A	G	>hCoV-19/USA/NY-NYCPHL-001428/2020|EPI_ISL_683765|2020-11-20	EPI_ISL_683765	orf1ab
18486	C	T	>hCoV-19/USA/NY-NYCPHL-001428/2020|EPI_ISL_683765|2020-11-20	EPI_ISL_683765	orf1ab
20268	A	G	>hCoV-19/USA/NY-NYCPHL-001428/2020|EPI_ISL_683765|2020-11-20	EPI_ISL_683765	orf1ab
21724	G	T	>hCoV-19/USA/NY-NYCPHL-001428/2020|EPI_ISL_683765|2020-11-20	EPI_ISL_683765	S
22162	T	C	>hCoV-19/USA/NY-NYCPHL-001428/2020|EPI_ISL_683765|2020-11-20	EPI_ISL_683765	S
23403	A	G	>hCoV-19/USA/NY-NYCPHL-001428/2020|EPI_ISL_683765|2020-11-20	EPI_ISL_683765	S
25611	C	T	>hCoV-19/USA/NY-NYCPHL-001428/2020|EPI_ISL_683765|2020-11-20	EPI_ISL_683765	ORF3a
28144	C	T	>hCoV-19/USA/NY-NYCPHL-001428/2020|EPI_ISL_683765|2020-11-20	EPI_ISL_683765	ORF8
28854	C	T	>hCoV-19/USA/NY-NYCPHL-001428/2020|EPI_ISL_683765|2020-11-20	EPI_ISL_683765	N
241	C	T	>hCoV-19/USA/NY-NYCPHL-001455/2020|EPI_ISL_683766|2020-11-25	EPI_ISL_683766	NonCoding
1059	C	T	>hCoV-19/USA/NY-NYCPHL-001455/2020|EPI_ISL_683766|2020-11-25	EPI_ISL_683766	orf1ab
1171	T	C	>hCoV-19/USA/NY-NYCPHL-001455/2020|EPI_ISL_683766|2020-11-25	EPI_ISL_683766	orf1ab
3037	C	T	>hCoV-19/USA/NY-NYCPHL-001455/2020|EPI_ISL_683766|2020-11-25	EPI_ISL_683766	orf1ab
3231	G	T	>hCoV-19/USA/NY-NYCPHL-001455/2020|EPI_ISL_683766|2020-11-25	EPI_ISL_683766	orf1ab
5747	A	G	>hCoV-19/USA/NY-NYCPHL-001455/2020|EPI_ISL_683766|2020-11-25	EPI_ISL_683766	orf1ab
8782	T	C	>hCoV-19/USA/NY-NYCPHL-001455/2020|EPI_ISL_683766|2020-11-25	EPI_ISL_683766	orf1ab
10506	A	T	>hCoV-19/USA/NY-NYCPHL-001455/2020|EPI_ISL_683766|2020-11-25	EPI_ISL_683766	orf1ab
10789	C	T	>hCoV-19/USA/NY-NYCPHL-001455/2020|EPI_ISL_683766|2020-11-25	EPI_ISL_683766	orf1ab
14408	C	T	>hCoV-19/USA/NY-NYCPHL-001455/2020|EPI_ISL_683766|2020-11-25	EPI_ISL_683766	orf1ab
14805	C	T	>hCoV-19/USA/NY-NYCPHL-001455/2020|EPI_ISL_683766|2020-11-25	EPI_ISL_683766	orf1ab
17259	G	T	>hCoV-19/USA/NY-NYCPHL-001455/2020|EPI_ISL_683766|2020-11-25	EPI_ISL_683766	orf1ab
21431	C	T	>hCoV-19/USA/NY-NYCPHL-001455/2020|EPI_ISL_683766|2020-11-25	EPI_ISL_683766	orf1ab
23403	A	G	>hCoV-19/USA/NY-NYCPHL-001455/2020|EPI_ISL_683766|2020-11-25	EPI_ISL_683766	S
24007	G	A	>hCoV-19/USA/NY-NYCPHL-001455/2020|EPI_ISL_683766|2020-11-25	EPI_ISL_683766	S
25563	G	T	>hCoV-19/USA/NY-NYCPHL-001455/2020|EPI_ISL_683766|2020-11-25	EPI_ISL_683766	ORF3a
25844	C	T	>hCoV-19/USA/NY-NYCPHL-001455/2020|EPI_ISL_683766|2020-11-25	EPI_ISL_683766	ORF3a
26664	A	G	>hCoV-19/USA/NY-NYCPHL-001455/2020|EPI_ISL_683766|2020-11-25	EPI_ISL_683766	M
28144	C	T	>hCoV-19/USA/NY-NYCPHL-001455/2020|EPI_ISL_683766|2020-11-25	EPI_ISL_683766	ORF8
28887	C	T	>hCoV-19/USA/NY-NYCPHL-001455/2020|EPI_ISL_683766|2020-11-25	EPI_ISL_683766	N
241	C	T	>hCoV-19/USA/NY-NYCPHL-001472/2020|EPI_ISL_683770|2020-11-27	EPI_ISL_683770	NonCoding
3037	C	T	>hCoV-19/USA/NY-NYCPHL-001472/2020|EPI_ISL_683770|2020-11-27	EPI_ISL_683770	orf1ab
8344	C	T	>hCoV-19/USA/NY-NYCPHL-001472/2020|EPI_ISL_683770|2020-11-27	EPI_ISL_683770	orf1ab
8782	T	C	>hCoV-19/USA/NY-NYCPHL-001472/2020|EPI_ISL_683770|2020-11-27	EPI_ISL_683770	orf1ab
11591	C	T	>hCoV-19/USA/NY-NYCPHL-001472/2020|EPI_ISL_683770|2020-11-27	EPI_ISL_683770	orf1ab
14408	C	T	>hCoV-19/USA/NY-NYCPHL-001472/2020|EPI_ISL_683770|2020-11-27	EPI_ISL_683770	orf1ab
21846	C	A	>hCoV-19/USA/NY-NYCPHL-001472/2020|EPI_ISL_683770|2020-11-27	EPI_ISL_683770	S
23403	A	G	>hCoV-19/USA/NY-NYCPHL-001472/2020|EPI_ISL_683770|2020-11-27	EPI_ISL_683770	S
25913	G	A	>hCoV-19/USA/NY-NYCPHL-001472/2020|EPI_ISL_683770|2020-11-27	EPI_ISL_683770	ORF3a
26447	C	T	>hCoV-19/USA/NY-NYCPHL-001472/2020|EPI_ISL_683770|2020-11-27	EPI_ISL_683770	E
26460	T	C	>hCoV-19/USA/NY-NYCPHL-001472/2020|EPI_ISL_683770|2020-11-27	EPI_ISL_683770	E
28144	C	T	>hCoV-19/USA/NY-NYCPHL-001472/2020|EPI_ISL_683770|2020-11-27	EPI_ISL_683770	ORF8
29421	C	T	>hCoV-19/USA/NY-NYCPHL-001472/2020|EPI_ISL_683770|2020-11-27	EPI_ISL_683770	N
241	C	T	>hCoV-19/USA/NY-NYCPHL-001190/2020|EPI_ISL_683771|2020-10-29	EPI_ISL_683771	NonCoding
1059	C	T	>hCoV-19/USA/NY-NYCPHL-001190/2020|EPI_ISL_683771|2020-10-29	EPI_ISL_683771	orf1ab
3037	C	T	>hCoV-19/USA/NY-NYCPHL-001190/2020|EPI_ISL_683771|2020-10-29	EPI_ISL_683771	orf1ab
7528	C	T	>hCoV-19/USA/NY-NYCPHL-001190/2020|EPI_ISL_683771|2020-10-29	EPI_ISL_683771	orf1ab
8782	T	C	>hCoV-19/USA/NY-NYCPHL-001190/2020|EPI_ISL_683771|2020-10-29	EPI_ISL_683771	orf1ab
10475	C	A	>hCoV-19/USA/NY-NYCPHL-001190/2020|EPI_ISL_683771|2020-10-29	EPI_ISL_683771	orf1ab
14408	C	T	>hCoV-19/USA/NY-NYCPHL-001190/2020|EPI_ISL_683771|2020-10-29	EPI_ISL_683771	orf1ab
15579	C	T	>hCoV-19/USA/NY-NYCPHL-001190/2020|EPI_ISL_683771|2020-10-29	EPI_ISL_683771	orf1ab
17795	C	T	>hCoV-19/USA/NY-NYCPHL-001190/2020|EPI_ISL_683771|2020-10-29	EPI_ISL_683771	orf1ab
19151	C	T	>hCoV-19/USA/NY-NYCPHL-001190/2020|EPI_ISL_683771|2020-10-29	EPI_ISL_683771	orf1ab
23403	A	G	>hCoV-19/USA/NY-NYCPHL-001190/2020|EPI_ISL_683771|2020-10-29	EPI_ISL_683771	S
23577	C	T	>hCoV-19/USA/NY-NYCPHL-001190/2020|EPI_ISL_683771|2020-10-29	EPI_ISL_683771	S
25563	G	T	>hCoV-19/USA/NY-NYCPHL-001190/2020|EPI_ISL_683771|2020-10-29	EPI_ISL_683771	ORF3a
25844	C	T	>hCoV-19/USA/NY-NYCPHL-001190/2020|EPI_ISL_683771|2020-10-29	EPI_ISL_683771	ORF3a
28144	C	T	>hCoV-19/USA/NY-NYCPHL-001190/2020|EPI_ISL_683771|2020-10-29	EPI_ISL_683771	ORF8
28890	C	T	>hCoV-19/USA/NY-NYCPHL-001190/2020|EPI_ISL_683771|2020-10-29	EPI_ISL_683771	N
29296	C	T	>hCoV-19/USA/NY-NYCPHL-001190/2020|EPI_ISL_683771|2020-10-29	EPI_ISL_683771	N
29545	C	T	>hCoV-19/USA/NY-NYCPHL-001190/2020|EPI_ISL_683771|2020-10-29	EPI_ISL_683771	NonCoding
241	C	T	>hCoV-19/USA/NY-NYCPHL-001198/2020|EPI_ISL_683773|2020-11-02	EPI_ISL_683773	NonCoding
3037	C	T	>hCoV-19/USA/NY-NYCPHL-001198/2020|EPI_ISL_683773|2020-11-02	EPI_ISL_683773	orf1ab
3527	G	A	>hCoV-19/USA/NY-NYCPHL-001198/2020|EPI_ISL_683773|2020-11-02	EPI_ISL_683773	orf1ab
5015	G	A	>hCoV-19/USA/NY-NYCPHL-001198/2020|EPI_ISL_683773|2020-11-02	EPI_ISL_683773	orf1ab
5877	A	G	>hCoV-19/USA/NY-NYCPHL-001198/2020|EPI_ISL_683773|2020-11-02	EPI_ISL_683773	orf1ab
8017	G	T	>hCoV-19/USA/NY-NYCPHL-001198/2020|EPI_ISL_683773|2020-11-02	EPI_ISL_683773	orf1ab
8782	T	C	>hCoV-19/USA/NY-NYCPHL-001198/2020|EPI_ISL_683773|2020-11-02	EPI_ISL_683773	orf1ab
11008	C	T	>hCoV-19/USA/NY-NYCPHL-001198/2020|EPI_ISL_683773|2020-11-02	EPI_ISL_683773	orf1ab
14408	C	T	>hCoV-19/USA/NY-NYCPHL-001198/2020|EPI_ISL_683773|2020-11-02	EPI_ISL_683773	orf1ab
20268	A	G	>hCoV-19/USA/NY-NYCPHL-001198/2020|EPI_ISL_683773|2020-11-02	EPI_ISL_683773	orf1ab
20283	C	T	>hCoV-19/USA/NY-NYCPHL-001198/2020|EPI_ISL_683773|2020-11-02	EPI_ISL_683773	orf1ab
23403	A	G	>hCoV-19/USA/NY-NYCPHL-001198/2020|EPI_ISL_683773|2020-11-02	EPI_ISL_683773	S
25714	C	T	>hCoV-19/USA/NY-NYCPHL-001198/2020|EPI_ISL_683773|2020-11-02	EPI_ISL_683773	ORF3a
25855	G	T	>hCoV-19/USA/NY-NYCPHL-001198/2020|EPI_ISL_683773|2020-11-02	EPI_ISL_683773	ORF3a
27434	C	T	>hCoV-19/USA/NY-NYCPHL-001198/2020|EPI_ISL_683773|2020-11-02	EPI_ISL_683773	ORF7a
27998	C	T	>hCoV-19/USA/NY-NYCPHL-001198/2020|EPI_ISL_683773|2020-11-02	EPI_ISL_683773	ORF8
28144	C	T	>hCoV-19/USA/NY-NYCPHL-001198/2020|EPI_ISL_683773|2020-11-02	EPI_ISL_683773	ORF8
28854	C	T	>hCoV-19/USA/NY-NYCPHL-001198/2020|EPI_ISL_683773|2020-11-02	EPI_ISL_683773	N
241	C	T	>hCoV-19/USA/NY-NYCPHL-001199/2020|EPI_ISL_683774|2020-11-02	EPI_ISL_683774	NonCoding
936	C	T	>hCoV-19/USA/NY-NYCPHL-001199/2020|EPI_ISL_683774|2020-11-02	EPI_ISL_683774	orf1ab
2342	A	G	>hCoV-19/USA/NY-NYCPHL-001199/2020|EPI_ISL_683774|2020-11-02	EPI_ISL_683774	orf1ab
3037	C	T	>hCoV-19/USA/NY-NYCPHL-001199/2020|EPI_ISL_683774|2020-11-02	EPI_ISL_683774	orf1ab
3259	G	T	>hCoV-19/USA/NY-NYCPHL-001199/2020|EPI_ISL_683774|2020-11-02	EPI_ISL_683774	orf1ab
5816	G	A	>hCoV-19/USA/NY-NYCPHL-001199/2020|EPI_ISL_683774|2020-11-02	EPI_ISL_683774	orf1ab
8782	T	C	>hCoV-19/USA/NY-NYCPHL-001199/2020|EPI_ISL_683774|2020-11-02	EPI_ISL_683774	orf1ab
11591	C	T	>hCoV-19/USA/NY-NYCPHL-001199/2020|EPI_ISL_683774|2020-11-02	EPI_ISL_683774	orf1ab
14408	C	T	>hCoV-19/USA/NY-NYCPHL-001199/2020|EPI_ISL_683774|2020-11-02	EPI_ISL_683774	orf1ab
17122	G	T	>hCoV-19/USA/NY-NYCPHL-001199/2020|EPI_ISL_683774|2020-11-02	EPI_ISL_683774	orf1ab
18348	C	T	>hCoV-19/USA/NY-NYCPHL-001199/2020|EPI_ISL_683774|2020-11-02	EPI_ISL_683774	orf1ab
20734	G	T	>hCoV-19/USA/NY-NYCPHL-001199/2020|EPI_ISL_683774|2020-11-02	EPI_ISL_683774	orf1ab
23403	A	G	>hCoV-19/USA/NY-NYCPHL-001199/2020|EPI_ISL_683774|2020-11-02	EPI_ISL_683774	S
25065	A	G	>hCoV-19/USA/NY-NYCPHL-001199/2020|EPI_ISL_683774|2020-11-02	EPI_ISL_683774	S
26069	A	G	>hCoV-19/USA/NY-NYCPHL-001199/2020|EPI_ISL_683774|2020-11-02	EPI_ISL_683774	ORF3a
28144	C	T	>hCoV-19/USA/NY-NYCPHL-001199/2020|EPI_ISL_683774|2020-11-02	EPI_ISL_683774	ORF8
28881	G	A	>hCoV-19/USA/NY-NYCPHL-001199/2020|EPI_ISL_683774|2020-11-02	EPI_ISL_683774	N
28882	G	A	>hCoV-19/USA/NY-NYCPHL-001199/2020|EPI_ISL_683774|2020-11-02	EPI_ISL_683774	N
28883	G	C	>hCoV-19/USA/NY-NYCPHL-001199/2020|EPI_ISL_683774|2020-11-02	EPI_ISL_683774	N
29747	G	T	>hCoV-19/USA/NY-NYCPHL-001199/2020|EPI_ISL_683774|2020-11-02	EPI_ISL_683774	NonCoding
241	C	T	>hCoV-19/USA/NY-NYCPHL-001200/2020|EPI_ISL_683775|2020-11-02	EPI_ISL_683775	NonCoding
1059	C	T	>hCoV-19/USA/NY-NYCPHL-001200/2020|EPI_ISL_683775|2020-11-02	EPI_ISL_683775	orf1ab
1936	T	C	>hCoV-19/USA/NY-NYCPHL-001200/2020|EPI_ISL_683775|2020-11-02	EPI_ISL_683775	orf1ab
2398	G	A	>hCoV-19/USA/NY-NYCPHL-001200/2020|EPI_ISL_683775|2020-11-02	EPI_ISL_683775	orf1ab
3037	C	T	>hCoV-19/USA/NY-NYCPHL-001200/2020|EPI_ISL_683775|2020-11-02	EPI_ISL_683775	orf1ab
8179	G	T	>hCoV-19/USA/NY-NYCPHL-001200/2020|EPI_ISL_683775|2020-11-02	EPI_ISL_683775	orf1ab
8782	T	C	>hCoV-19/USA/NY-NYCPHL-001200/2020|EPI_ISL_683775|2020-11-02	EPI_ISL_683775	orf1ab
13487	C	T	>hCoV-19/USA/NY-NYCPHL-001200/2020|EPI_ISL_683775|2020-11-02	EPI_ISL_683775	orf1ab
14408	C	T	>hCoV-19/USA/NY-NYCPHL-001200/2020|EPI_ISL_683775|2020-11-02	EPI_ISL_683775	orf1ab
16260	C	T	>hCoV-19/USA/NY-NYCPHL-001200/2020|EPI_ISL_683775|2020-11-02	EPI_ISL_683775	orf1ab
21707	C	T	>hCoV-19/USA/NY-NYCPHL-001200/2020|EPI_ISL_683775|2020-11-02	EPI_ISL_683775	S
23403	A	G	>hCoV-19/USA/NY-NYCPHL-001200/2020|EPI_ISL_683775|2020-11-02	EPI_ISL_683775	S
23557	C	T	>hCoV-19/USA/NY-NYCPHL-001200/2020|EPI_ISL_683775|2020-11-02	EPI_ISL_683775	S
23987	C	T	>hCoV-19/USA/NY-NYCPHL-001200/2020|EPI_ISL_683775|2020-11-02	EPI_ISL_683775	S
25233	T	C	>hCoV-19/USA/NY-NYCPHL-001200/2020|EPI_ISL_683775|2020-11-02	EPI_ISL_683775	S
25267	C	T	>hCoV-19/USA/NY-NYCPHL-001200/2020|EPI_ISL_683775|2020-11-02	EPI_ISL_683775	S
25563	G	T	>hCoV-19/USA/NY-NYCPHL-001200/2020|EPI_ISL_683775|2020-11-02	EPI_ISL_683775	ORF3a
26690	G	T	>hCoV-19/USA/NY-NYCPHL-001200/2020|EPI_ISL_683775|2020-11-02	EPI_ISL_683775	M
28144	C	T	>hCoV-19/USA/NY-NYCPHL-001200/2020|EPI_ISL_683775|2020-11-02	EPI_ISL_683775	ORF8
28821	C	A	>hCoV-19/USA/NY-NYCPHL-001200/2020|EPI_ISL_683775|2020-11-02	EPI_ISL_683775	N
241	C	T	>hCoV-19/USA/NY-NYCPHL-001201/2020|EPI_ISL_683776|2020-11-02	EPI_ISL_683776	NonCoding
936	C	T	>hCoV-19/USA/NY-NYCPHL-001201/2020|EPI_ISL_683776|2020-11-02	EPI_ISL_683776	orf1ab
2342	A	G	>hCoV-19/USA/NY-NYCPHL-001201/2020|EPI_ISL_683776|2020-11-02	EPI_ISL_683776	orf1ab
3037	C	T	>hCoV-19/USA/NY-NYCPHL-001201/2020|EPI_ISL_683776|2020-11-02	EPI_ISL_683776	orf1ab
3259	G	T	>hCoV-19/USA/NY-NYCPHL-001201/2020|EPI_ISL_683776|2020-11-02	EPI_ISL_683776	orf1ab
3548	G	A	>hCoV-19/USA/NY-NYCPHL-001201/2020|EPI_ISL_683776|2020-11-02	EPI_ISL_683776	orf1ab
8782	T	C	>hCoV-19/USA/NY-NYCPHL-001201/2020|EPI_ISL_683776|2020-11-02	EPI_ISL_683776	orf1ab
11591	C	T	>hCoV-19/USA/NY-NYCPHL-001201/2020|EPI_ISL_683776|2020-11-02	EPI_ISL_683776	orf1ab
14408	C	T	>hCoV-19/USA/NY-NYCPHL-001201/2020|EPI_ISL_683776|2020-11-02	EPI_ISL_683776	orf1ab
17122	G	T	>hCoV-19/USA/NY-NYCPHL-001201/2020|EPI_ISL_683776|2020-11-02	EPI_ISL_683776	orf1ab
18348	C	T	>hCoV-19/USA/NY-NYCPHL-001201/2020|EPI_ISL_683776|2020-11-02	EPI_ISL_683776	orf1ab
23403	A	G	>hCoV-19/USA/NY-NYCPHL-001201/2020|EPI_ISL_683776|2020-11-02	EPI_ISL_683776	S
25065	A	G	>hCoV-19/USA/NY-NYCPHL-001201/2020|EPI_ISL_683776|2020-11-02	EPI_ISL_683776	S
26069	A	G	>hCoV-19/USA/NY-NYCPHL-001201/2020|EPI_ISL_683776|2020-11-02	EPI_ISL_683776	ORF3a
28144	C	T	>hCoV-19/USA/NY-NYCPHL-001201/2020|EPI_ISL_683776|2020-11-02	EPI_ISL_683776	ORF8
28881	G	A	>hCoV-19/USA/NY-NYCPHL-001201/2020|EPI_ISL_683776|2020-11-02	EPI_ISL_683776	N
28882	G	A	>hCoV-19/USA/NY-NYCPHL-001201/2020|EPI_ISL_683776|2020-11-02	EPI_ISL_683776	N
28883	G	C	>hCoV-19/USA/NY-NYCPHL-001201/2020|EPI_ISL_683776|2020-11-02	EPI_ISL_683776	N
29353	C	T	>hCoV-19/USA/NY-NYCPHL-001201/2020|EPI_ISL_683776|2020-11-02	EPI_ISL_683776	N
29747	G	T	>hCoV-19/USA/NY-NYCPHL-001201/2020|EPI_ISL_683776|2020-11-02	EPI_ISL_683776	NonCoding
241	C	T	>hCoV-19/USA/NY-NYCPHL-001203/2020|EPI_ISL_683777|2020-11-02	EPI_ISL_683777	NonCoding
936	C	T	>hCoV-19/USA/NY-NYCPHL-001203/2020|EPI_ISL_683777|2020-11-02	EPI_ISL_683777	orf1ab
2342	A	G	>hCoV-19/USA/NY-NYCPHL-001203/2020|EPI_ISL_683777|2020-11-02	EPI_ISL_683777	orf1ab
3037	C	T	>hCoV-19/USA/NY-NYCPHL-001203/2020|EPI_ISL_683777|2020-11-02	EPI_ISL_683777	orf1ab
3259	G	T	>hCoV-19/USA/NY-NYCPHL-001203/2020|EPI_ISL_683777|2020-11-02	EPI_ISL_683777	orf1ab
8782	T	C	>hCoV-19/USA/NY-NYCPHL-001203/2020|EPI_ISL_683777|2020-11-02	EPI_ISL_683777	orf1ab
11591	C	T	>hCoV-19/USA/NY-NYCPHL-001203/2020|EPI_ISL_683777|2020-11-02	EPI_ISL_683777	orf1ab
14408	C	T	>hCoV-19/USA/NY-NYCPHL-001203/2020|EPI_ISL_683777|2020-11-02	EPI_ISL_683777	orf1ab
17122	G	T	>hCoV-19/USA/NY-NYCPHL-001203/2020|EPI_ISL_683777|2020-11-02	EPI_ISL_683777	orf1ab
18348	C	T	>hCoV-19/USA/NY-NYCPHL-001203/2020|EPI_ISL_683777|2020-11-02	EPI_ISL_683777	orf1ab
23403	A	G	>hCoV-19/USA/NY-NYCPHL-001203/2020|EPI_ISL_683777|2020-11-02	EPI_ISL_683777	S
25065	A	G	>hCoV-19/USA/NY-NYCPHL-001203/2020|EPI_ISL_683777|2020-11-02	EPI_ISL_683777	S
26069	A	G	>hCoV-19/USA/NY-NYCPHL-001203/2020|EPI_ISL_683777|2020-11-02	EPI_ISL_683777	ORF3a
28144	C	T	>hCoV-19/USA/NY-NYCPHL-001203/2020|EPI_ISL_683777|2020-11-02	EPI_ISL_683777	ORF8
28881	G	A	>hCoV-19/USA/NY-NYCPHL-001203/2020|EPI_ISL_683777|2020-11-02	EPI_ISL_683777	N
28882	G	A	>hCoV-19/USA/NY-NYCPHL-001203/2020|EPI_ISL_683777|2020-11-02	EPI_ISL_683777	N
28883	G	C	>hCoV-19/USA/NY-NYCPHL-001203/2020|EPI_ISL_683777|2020-11-02	EPI_ISL_683777	N
29747	G	T	>hCoV-19/USA/NY-NYCPHL-001203/2020|EPI_ISL_683777|2020-11-02	EPI_ISL_683777	NonCoding
241	C	T	>hCoV-19/USA/NY-NYCPHL-001204/2020|EPI_ISL_683778|2020-11-02	EPI_ISL_683778	NonCoding
3037	C	T	>hCoV-19/USA/NY-NYCPHL-001204/2020|EPI_ISL_683778|2020-11-02	EPI_ISL_683778	orf1ab
3527	G	A	>hCoV-19/USA/NY-NYCPHL-001204/2020|EPI_ISL_683778|2020-11-02	EPI_ISL_683778	orf1ab
5015	G	A	>hCoV-19/USA/NY-NYCPHL-001204/2020|EPI_ISL_683778|2020-11-02	EPI_ISL_683778	orf1ab
5877	A	G	>hCoV-19/USA/NY-NYCPHL-001204/2020|EPI_ISL_683778|2020-11-02	EPI_ISL_683778	orf1ab
8017	G	T	>hCoV-19/USA/NY-NYCPHL-001204/2020|EPI_ISL_683778|2020-11-02	EPI_ISL_683778	orf1ab
8782	T	C	>hCoV-19/USA/NY-NYCPHL-001204/2020|EPI_ISL_683778|2020-11-02	EPI_ISL_683778	orf1ab
11008	C	T	>hCoV-19/USA/NY-NYCPHL-001204/2020|EPI_ISL_683778|2020-11-02	EPI_ISL_683778	orf1ab
14408	C	T	>hCoV-19/USA/NY-NYCPHL-001204/2020|EPI_ISL_683778|2020-11-02	EPI_ISL_683778	orf1ab
20268	A	G	>hCoV-19/USA/NY-NYCPHL-001204/2020|EPI_ISL_683778|2020-11-02	EPI_ISL_683778	orf1ab
20283	C	T	>hCoV-19/USA/NY-NYCPHL-001204/2020|EPI_ISL_683778|2020-11-02	EPI_ISL_683778	orf1ab
23403	A	G	>hCoV-19/USA/NY-NYCPHL-001204/2020|EPI_ISL_683778|2020-11-02	EPI_ISL_683778	S
25714	C	T	>hCoV-19/USA/NY-NYCPHL-001204/2020|EPI_ISL_683778|2020-11-02	EPI_ISL_683778	ORF3a
25855	G	T	>hCoV-19/USA/NY-NYCPHL-001204/2020|EPI_ISL_683778|2020-11-02	EPI_ISL_683778	ORF3a
26440	A	T	>hCoV-19/USA/NY-NYCPHL-001204/2020|EPI_ISL_683778|2020-11-02	EPI_ISL_683778	E
27434	C	T	>hCoV-19/USA/NY-NYCPHL-001204/2020|EPI_ISL_683778|2020-11-02	EPI_ISL_683778	ORF7a
27998	C	T	>hCoV-19/USA/NY-NYCPHL-001204/2020|EPI_ISL_683778|2020-11-02	EPI_ISL_683778	ORF8
28144	C	T	>hCoV-19/USA/NY-NYCPHL-001204/2020|EPI_ISL_683778|2020-11-02	EPI_ISL_683778	ORF8
28854	C	T	>hCoV-19/USA/NY-NYCPHL-001204/2020|EPI_ISL_683778|2020-11-02	EPI_ISL_683778	N
241	C	T	>hCoV-19/USA/NY-NYCPHL-001401/2020|EPI_ISL_683780|2020-11-18	EPI_ISL_683780	NonCoding
1572	C	T	>hCoV-19/USA/NY-NYCPHL-001401/2020|EPI_ISL_683780|2020-11-18	EPI_ISL_683780	orf1ab
3037	C	T	>hCoV-19/USA/NY-NYCPHL-001401/2020|EPI_ISL_683780|2020-11-18	EPI_ISL_683780	orf1ab
6990	C	T	>hCoV-19/USA/NY-NYCPHL-001401/2020|EPI_ISL_683780|2020-11-18	EPI_ISL_683780	orf1ab
8782	T	C	>hCoV-19/USA/NY-NYCPHL-001401/2020|EPI_ISL_683780|2020-11-18	EPI_ISL_683780	orf1ab
14408	C	T	>hCoV-19/USA/NY-NYCPHL-001401/2020|EPI_ISL_683780|2020-11-18	EPI_ISL_683780	orf1ab
16386	C	T	>hCoV-19/USA/NY-NYCPHL-001401/2020|EPI_ISL_683780|2020-11-18	EPI_ISL_683780	orf1ab
16456	T	C	>hCoV-19/USA/NY-NYCPHL-001401/2020|EPI_ISL_683780|2020-11-18	EPI_ISL_683780	orf1ab
20762	C	T	>hCoV-19/USA/NY-NYCPHL-001401/2020|EPI_ISL_683780|2020-11-18	EPI_ISL_683780	orf1ab
22987	C	T	>hCoV-19/USA/NY-NYCPHL-001401/2020|EPI_ISL_683780|2020-11-18	EPI_ISL_683780	S
23403	A	G	>hCoV-19/USA/NY-NYCPHL-001401/2020|EPI_ISL_683780|2020-11-18	EPI_ISL_683780	S
26060	C	T	>hCoV-19/USA/NY-NYCPHL-001401/2020|EPI_ISL_683780|2020-11-18	EPI_ISL_683780	ORF3a
26896	A	G	>hCoV-19/USA/NY-NYCPHL-001401/2020|EPI_ISL_683780|2020-11-18	EPI_ISL_683780	M
27822	A	C	>hCoV-19/USA/NY-NYCPHL-001401/2020|EPI_ISL_683780|2020-11-18	EPI_ISL_683780	NonCoding
28144	C	T	>hCoV-19/USA/NY-NYCPHL-001401/2020|EPI_ISL_683780|2020-11-18	EPI_ISL_683780	ORF8
28881	G	A	>hCoV-19/USA/NY-NYCPHL-001401/2020|EPI_ISL_683780|2020-11-18	EPI_ISL_683780	N
28882	G	A	>hCoV-19/USA/NY-NYCPHL-001401/2020|EPI_ISL_683780|2020-11-18	EPI_ISL_683780	N
28883	G	C	>hCoV-19/USA/NY-NYCPHL-001401/2020|EPI_ISL_683780|2020-11-18	EPI_ISL_683780	N
241	C	T	>hCoV-19/USA/NY-NYCPHL-001407/2020|EPI_ISL_683783|2020-11-18	EPI_ISL_683783	NonCoding
3037	C	T	>hCoV-19/USA/NY-NYCPHL-001407/2020|EPI_ISL_683783|2020-11-18	EPI_ISL_683783	orf1ab
3527	G	A	>hCoV-19/USA/NY-NYCPHL-001407/2020|EPI_ISL_683783|2020-11-18	EPI_ISL_683783	orf1ab
5015	G	A	>hCoV-19/USA/NY-NYCPHL-001407/2020|EPI_ISL_683783|2020-11-18	EPI_ISL_683783	orf1ab
5877	A	G	>hCoV-19/USA/NY-NYCPHL-001407/2020|EPI_ISL_683783|2020-11-18	EPI_ISL_683783	orf1ab
8017	G	T	>hCoV-19/USA/NY-NYCPHL-001407/2020|EPI_ISL_683783|2020-11-18	EPI_ISL_683783	orf1ab
8596	A	G	>hCoV-19/USA/NY-NYCPHL-001407/2020|EPI_ISL_683783|2020-11-18	EPI_ISL_683783	orf1ab
8782	T	C	>hCoV-19/USA/NY-NYCPHL-001407/2020|EPI_ISL_683783|2020-11-18	EPI_ISL_683783	orf1ab
11008	C	T	>hCoV-19/USA/NY-NYCPHL-001407/2020|EPI_ISL_683783|2020-11-18	EPI_ISL_683783	orf1ab
13862	C	T	>hCoV-19/USA/NY-NYCPHL-001407/2020|EPI_ISL_683783|2020-11-18	EPI_ISL_683783	orf1ab
14408	C	T	>hCoV-19/USA/NY-NYCPHL-001407/2020|EPI_ISL_683783|2020-11-18	EPI_ISL_683783	orf1ab
17822	C	T	>hCoV-19/USA/NY-NYCPHL-001407/2020|EPI_ISL_683783|2020-11-18	EPI_ISL_683783	orf1ab
20268	A	G	>hCoV-19/USA/NY-NYCPHL-001407/2020|EPI_ISL_683783|2020-11-18	EPI_ISL_683783	orf1ab
20283	C	T	>hCoV-19/USA/NY-NYCPHL-001407/2020|EPI_ISL_683783|2020-11-18	EPI_ISL_683783	orf1ab
23403	A	G	>hCoV-19/USA/NY-NYCPHL-001407/2020|EPI_ISL_683783|2020-11-18	EPI_ISL_683783	S
25714	C	T	>hCoV-19/USA/NY-NYCPHL-001407/2020|EPI_ISL_683783|2020-11-18	EPI_ISL_683783	ORF3a
25855	G	T	>hCoV-19/USA/NY-NYCPHL-001407/2020|EPI_ISL_683783|2020-11-18	EPI_ISL_683783	ORF3a
27434	C	T	>hCoV-19/USA/NY-NYCPHL-001407/2020|EPI_ISL_683783|2020-11-18	EPI_ISL_683783	ORF7a
27998	C	T	>hCoV-19/USA/NY-NYCPHL-001407/2020|EPI_ISL_683783|2020-11-18	EPI_ISL_683783	ORF8
28144	C	T	>hCoV-19/USA/NY-NYCPHL-001407/2020|EPI_ISL_683783|2020-11-18	EPI_ISL_683783	ORF8
28854	C	T	>hCoV-19/USA/NY-NYCPHL-001407/2020|EPI_ISL_683783|2020-11-18	EPI_ISL_683783	N
241	C	T	>hCoV-19/USA/NY-NYCPHL-001408/2020|EPI_ISL_683784|2020-11-18	EPI_ISL_683784	NonCoding
936	C	T	>hCoV-19/USA/NY-NYCPHL-001408/2020|EPI_ISL_683784|2020-11-18	EPI_ISL_683784	orf1ab
2342	A	G	>hCoV-19/USA/NY-NYCPHL-001408/2020|EPI_ISL_683784|2020-11-18	EPI_ISL_683784	orf1ab
3037	C	T	>hCoV-19/USA/NY-NYCPHL-001408/2020|EPI_ISL_683784|2020-11-18	EPI_ISL_683784	orf1ab
3259	G	T	>hCoV-19/USA/NY-NYCPHL-001408/2020|EPI_ISL_683784|2020-11-18	EPI_ISL_683784	orf1ab
8092	C	A	>hCoV-19/USA/NY-NYCPHL-001408/2020|EPI_ISL_683784|2020-11-18	EPI_ISL_683784	orf1ab
8782	T	C	>hCoV-19/USA/NY-NYCPHL-001408/2020|EPI_ISL_683784|2020-11-18	EPI_ISL_683784	orf1ab
11591	C	T	>hCoV-19/USA/NY-NYCPHL-001408/2020|EPI_ISL_683784|2020-11-18	EPI_ISL_683784	orf1ab
14408	C	T	>hCoV-19/USA/NY-NYCPHL-001408/2020|EPI_ISL_683784|2020-11-18	EPI_ISL_683784	orf1ab
17122	G	T	>hCoV-19/USA/NY-NYCPHL-001408/2020|EPI_ISL_683784|2020-11-18	EPI_ISL_683784	orf1ab
18348	C	T	>hCoV-19/USA/NY-NYCPHL-001408/2020|EPI_ISL_683784|2020-11-18	EPI_ISL_683784	orf1ab
23403	A	G	>hCoV-19/USA/NY-NYCPHL-001408/2020|EPI_ISL_683784|2020-11-18	EPI_ISL_683784	S
25065	A	G	>hCoV-19/USA/NY-NYCPHL-001408/2020|EPI_ISL_683784|2020-11-18	EPI_ISL_683784	S
26069	A	G	>hCoV-19/USA/NY-NYCPHL-001408/2020|EPI_ISL_683784|2020-11-18	EPI_ISL_683784	ORF3a
26313	C	T	>hCoV-19/USA/NY-NYCPHL-001408/2020|EPI_ISL_683784|2020-11-18	EPI_ISL_683784	E
28144	C	T	>hCoV-19/USA/NY-NYCPHL-001408/2020|EPI_ISL_683784|2020-11-18	EPI_ISL_683784	ORF8
28881	G	A	>hCoV-19/USA/NY-NYCPHL-001408/2020|EPI_ISL_683784|2020-11-18	EPI_ISL_683784	N
28882	G	A	>hCoV-19/USA/NY-NYCPHL-001408/2020|EPI_ISL_683784|2020-11-18	EPI_ISL_683784	N
28883	G	C	>hCoV-19/USA/NY-NYCPHL-001408/2020|EPI_ISL_683784|2020-11-18	EPI_ISL_683784	N
29747	G	T	>hCoV-19/USA/NY-NYCPHL-001408/2020|EPI_ISL_683784|2020-11-18	EPI_ISL_683784	NonCoding
241	C	T	>hCoV-19/USA/NY-NYCPHL-001414/2020|EPI_ISL_683786|2020-11-19	EPI_ISL_683786	NonCoding
1059	C	T	>hCoV-19/USA/NY-NYCPHL-001414/2020|EPI_ISL_683786|2020-11-19	EPI_ISL_683786	orf1ab
3037	C	T	>hCoV-19/USA/NY-NYCPHL-001414/2020|EPI_ISL_683786|2020-11-19	EPI_ISL_683786	orf1ab
4648	A	G	>hCoV-19/USA/NY-NYCPHL-001414/2020|EPI_ISL_683786|2020-11-19	EPI_ISL_683786	orf1ab
8782	T	C	>hCoV-19/USA/NY-NYCPHL-001414/2020|EPI_ISL_683786|2020-11-19	EPI_ISL_683786	orf1ab
9745	C	T	>hCoV-19/USA/NY-NYCPHL-001414/2020|EPI_ISL_683786|2020-11-19	EPI_ISL_683786	orf1ab
11764	T	C	>hCoV-19/USA/NY-NYCPHL-001414/2020|EPI_ISL_683786|2020-11-19	EPI_ISL_683786	orf1ab
14408	C	T	>hCoV-19/USA/NY-NYCPHL-001414/2020|EPI_ISL_683786|2020-11-19	EPI_ISL_683786	orf1ab
16859	C	T	>hCoV-19/USA/NY-NYCPHL-001414/2020|EPI_ISL_683786|2020-11-19	EPI_ISL_683786	orf1ab
17156	C	T	>hCoV-19/USA/NY-NYCPHL-001414/2020|EPI_ISL_683786|2020-11-19	EPI_ISL_683786	orf1ab
23403	A	G	>hCoV-19/USA/NY-NYCPHL-001414/2020|EPI_ISL_683786|2020-11-19	EPI_ISL_683786	S
25563	G	T	>hCoV-19/USA/NY-NYCPHL-001414/2020|EPI_ISL_683786|2020-11-19	EPI_ISL_683786	ORF3a
28144	C	T	>hCoV-19/USA/NY-NYCPHL-001414/2020|EPI_ISL_683786|2020-11-19	EPI_ISL_683786	ORF8
28975	G	T	>hCoV-19/USA/NY-NYCPHL-001414/2020|EPI_ISL_683786|2020-11-19	EPI_ISL_683786	N
29402	G	T	>hCoV-19/USA/NY-NYCPHL-001414/2020|EPI_ISL_683786|2020-11-19	EPI_ISL_683786	N
29614	C	T	>hCoV-19/USA/NY-NYCPHL-001414/2020|EPI_ISL_683786|2020-11-19	EPI_ISL_683786	ORF10
241	C	T	>hCoV-19/USA/NY-NYCPHL-001415/2020|EPI_ISL_683787|2020-11-19	EPI_ISL_683787	NonCoding
3037	C	T	>hCoV-19/USA/NY-NYCPHL-001415/2020|EPI_ISL_683787|2020-11-19	EPI_ISL_683787	orf1ab
3527	G	A	>hCoV-19/USA/NY-NYCPHL-001415/2020|EPI_ISL_683787|2020-11-19	EPI_ISL_683787	orf1ab
5015	G	A	>hCoV-19/USA/NY-NYCPHL-001415/2020|EPI_ISL_683787|2020-11-19	EPI_ISL_683787	orf1ab
5877	A	G	>hCoV-19/USA/NY-NYCPHL-001415/2020|EPI_ISL_683787|2020-11-19	EPI_ISL_683787	orf1ab
8017	G	T	>hCoV-19/USA/NY-NYCPHL-001415/2020|EPI_ISL_683787|2020-11-19	EPI_ISL_683787	orf1ab
8782	T	C	>hCoV-19/USA/NY-NYCPHL-001415/2020|EPI_ISL_683787|2020-11-19	EPI_ISL_683787	orf1ab
11008	C	T	>hCoV-19/USA/NY-NYCPHL-001415/2020|EPI_ISL_683787|2020-11-19	EPI_ISL_683787	orf1ab
13018	T	C	>hCoV-19/USA/NY-NYCPHL-001415/2020|EPI_ISL_683787|2020-11-19	EPI_ISL_683787	orf1ab
14408	C	T	>hCoV-19/USA/NY-NYCPHL-001415/2020|EPI_ISL_683787|2020-11-19	EPI_ISL_683787	orf1ab
20268	A	G	>hCoV-19/USA/NY-NYCPHL-001415/2020|EPI_ISL_683787|2020-11-19	EPI_ISL_683787	orf1ab
20283	C	T	>hCoV-19/USA/NY-NYCPHL-001415/2020|EPI_ISL_683787|2020-11-19	EPI_ISL_683787	orf1ab
23403	A	G	>hCoV-19/USA/NY-NYCPHL-001415/2020|EPI_ISL_683787|2020-11-19	EPI_ISL_683787	S
25714	C	T	>hCoV-19/USA/NY-NYCPHL-001415/2020|EPI_ISL_683787|2020-11-19	EPI_ISL_683787	ORF3a
25855	G	T	>hCoV-19/USA/NY-NYCPHL-001415/2020|EPI_ISL_683787|2020-11-19	EPI_ISL_683787	ORF3a
27434	C	T	>hCoV-19/USA/NY-NYCPHL-001415/2020|EPI_ISL_683787|2020-11-19	EPI_ISL_683787	ORF7a
27998	C	T	>hCoV-19/USA/NY-NYCPHL-001415/2020|EPI_ISL_683787|2020-11-19	EPI_ISL_683787	ORF8
28144	C	T	>hCoV-19/USA/NY-NYCPHL-001415/2020|EPI_ISL_683787|2020-11-19	EPI_ISL_683787	ORF8
28854	C	T	>hCoV-19/USA/NY-NYCPHL-001415/2020|EPI_ISL_683787|2020-11-19	EPI_ISL_683787	N
241	C	T	>hCoV-19/USA/NY-NYCPHL-001416/2020|EPI_ISL_683788|2020-11-19	EPI_ISL_683788	NonCoding
3037	C	T	>hCoV-19/USA/NY-NYCPHL-001416/2020|EPI_ISL_683788|2020-11-19	EPI_ISL_683788	orf1ab
3527	G	A	>hCoV-19/USA/NY-NYCPHL-001416/2020|EPI_ISL_683788|2020-11-19	EPI_ISL_683788	orf1ab
5015	G	A	>hCoV-19/USA/NY-NYCPHL-001416/2020|EPI_ISL_683788|2020-11-19	EPI_ISL_683788	orf1ab
5877	A	G	>hCoV-19/USA/NY-NYCPHL-001416/2020|EPI_ISL_683788|2020-11-19	EPI_ISL_683788	orf1ab
8017	G	T	>hCoV-19/USA/NY-NYCPHL-001416/2020|EPI_ISL_683788|2020-11-19	EPI_ISL_683788	orf1ab
8782	T	C	>hCoV-19/USA/NY-NYCPHL-001416/2020|EPI_ISL_683788|2020-11-19	EPI_ISL_683788	orf1ab
11008	C	T	>hCoV-19/USA/NY-NYCPHL-001416/2020|EPI_ISL_683788|2020-11-19	EPI_ISL_683788	orf1ab
14408	C	T	>hCoV-19/USA/NY-NYCPHL-001416/2020|EPI_ISL_683788|2020-11-19	EPI_ISL_683788	orf1ab
14974	G	T	>hCoV-19/USA/NY-NYCPHL-001416/2020|EPI_ISL_683788|2020-11-19	EPI_ISL_683788	orf1ab
20268	A	G	>hCoV-19/USA/NY-NYCPHL-001416/2020|EPI_ISL_683788|2020-11-19	EPI_ISL_683788	orf1ab
20283	C	T	>hCoV-19/USA/NY-NYCPHL-001416/2020|EPI_ISL_683788|2020-11-19	EPI_ISL_683788	orf1ab
23403	A	G	>hCoV-19/USA/NY-NYCPHL-001416/2020|EPI_ISL_683788|2020-11-19	EPI_ISL_683788	S
25714	C	T	>hCoV-19/USA/NY-NYCPHL-001416/2020|EPI_ISL_683788|2020-11-19	EPI_ISL_683788	ORF3a
25855	G	T	>hCoV-19/USA/NY-NYCPHL-001416/2020|EPI_ISL_683788|2020-11-19	EPI_ISL_683788	ORF3a
27389	C	T	>hCoV-19/USA/NY-NYCPHL-001416/2020|EPI_ISL_683788|2020-11-19	EPI_ISL_683788	NonCoding
27434	C	T	>hCoV-19/USA/NY-NYCPHL-001416/2020|EPI_ISL_683788|2020-11-19	EPI_ISL_683788	ORF7a
27998	C	T	>hCoV-19/USA/NY-NYCPHL-001416/2020|EPI_ISL_683788|2020-11-19	EPI_ISL_683788	ORF8
28144	C	T	>hCoV-19/USA/NY-NYCPHL-001416/2020|EPI_ISL_683788|2020-11-19	EPI_ISL_683788	ORF8
28854	C	T	>hCoV-19/USA/NY-NYCPHL-001416/2020|EPI_ISL_683788|2020-11-19	EPI_ISL_683788	N
241	C	T	>hCoV-19/USA/NY-NYCPHL-001417/2020|EPI_ISL_683789|2020-11-19	EPI_ISL_683789	NonCoding
829	C	T	>hCoV-19/USA/NY-NYCPHL-001417/2020|EPI_ISL_683789|2020-11-19	EPI_ISL_683789	orf1ab
1059	C	T	>hCoV-19/USA/NY-NYCPHL-001417/2020|EPI_ISL_683789|2020-11-19	EPI_ISL_683789	orf1ab
2445	C	T	>hCoV-19/USA/NY-NYCPHL-001417/2020|EPI_ISL_683789|2020-11-19	EPI_ISL_683789	orf1ab
3037	C	T	>hCoV-19/USA/NY-NYCPHL-001417/2020|EPI_ISL_683789|2020-11-19	EPI_ISL_683789	orf1ab
8782	T	C	>hCoV-19/USA/NY-NYCPHL-001417/2020|EPI_ISL_683789|2020-11-19	EPI_ISL_683789	orf1ab
10319	C	T	>hCoV-19/USA/NY-NYCPHL-001417/2020|EPI_ISL_683789|2020-11-19	EPI_ISL_683789	orf1ab
14408	C	T	>hCoV-19/USA/NY-NYCPHL-001417/2020|EPI_ISL_683789|2020-11-19	EPI_ISL_683789	orf1ab
14500	G	T	>hCoV-19/USA/NY-NYCPHL-001417/2020|EPI_ISL_683789|2020-11-19	EPI_ISL_683789	orf1ab
18424	A	G	>hCoV-19/USA/NY-NYCPHL-001417/2020|EPI_ISL_683789|2020-11-19	EPI_ISL_683789	orf1ab
21304	C	T	>hCoV-19/USA/NY-NYCPHL-001417/2020|EPI_ISL_683789|2020-11-19	EPI_ISL_683789	orf1ab
23403	A	G	>hCoV-19/USA/NY-NYCPHL-001417/2020|EPI_ISL_683789|2020-11-19	EPI_ISL_683789	S
23679	C	T	>hCoV-19/USA/NY-NYCPHL-001417/2020|EPI_ISL_683789|2020-11-19	EPI_ISL_683789	S
25563	G	T	>hCoV-19/USA/NY-NYCPHL-001417/2020|EPI_ISL_683789|2020-11-19	EPI_ISL_683789	ORF3a
25907	G	T	>hCoV-19/USA/NY-NYCPHL-001417/2020|EPI_ISL_683789|2020-11-19	EPI_ISL_683789	ORF3a
27588	T	C	>hCoV-19/USA/NY-NYCPHL-001417/2020|EPI_ISL_683789|2020-11-19	EPI_ISL_683789	ORF7a
27964	C	T	>hCoV-19/USA/NY-NYCPHL-001417/2020|EPI_ISL_683789|2020-11-19	EPI_ISL_683789	ORF8
28144	C	T	>hCoV-19/USA/NY-NYCPHL-001417/2020|EPI_ISL_683789|2020-11-19	EPI_ISL_683789	ORF8
28472	C	T	>hCoV-19/USA/NY-NYCPHL-001417/2020|EPI_ISL_683789|2020-11-19	EPI_ISL_683789	N
28869	C	T	>hCoV-19/USA/NY-NYCPHL-001417/2020|EPI_ISL_683789|2020-11-19	EPI_ISL_683789	N
241	C	T	>hCoV-19/USA/NY-NYCPHL-001418/2020|EPI_ISL_683790|2020-11-19	EPI_ISL_683790	NonCoding
813	C	T	>hCoV-19/USA/NY-NYCPHL-001418/2020|EPI_ISL_683790|2020-11-19	EPI_ISL_683790	orf1ab
1578	T	C	>hCoV-19/USA/NY-NYCPHL-001418/2020|EPI_ISL_683790|2020-11-19	EPI_ISL_683790	orf1ab
3037	C	T	>hCoV-19/USA/NY-NYCPHL-001418/2020|EPI_ISL_683790|2020-11-19	EPI_ISL_683790	orf1ab
6618	G	A	>hCoV-19/USA/NY-NYCPHL-001418/2020|EPI_ISL_683790|2020-11-19	EPI_ISL_683790	orf1ab
7833	A	C	>hCoV-19/USA/NY-NYCPHL-001418/2020|EPI_ISL_683790|2020-11-19	EPI_ISL_683790	orf1ab
8782	T	C	>hCoV-19/USA/NY-NYCPHL-001418/2020|EPI_ISL_683790|2020-11-19	EPI_ISL_683790	orf1ab
10194	A	C	>hCoV-19/USA/NY-NYCPHL-001418/2020|EPI_ISL_683790|2020-11-19	EPI_ISL_683790	orf1ab
10565	G	T	>hCoV-19/USA/NY-NYCPHL-001418/2020|EPI_ISL_683790|2020-11-19	EPI_ISL_683790	orf1ab
10741	C	T	>hCoV-19/USA/NY-NYCPHL-001418/2020|EPI_ISL_683790|2020-11-19	EPI_ISL_683790	orf1ab
14408	C	T	>hCoV-19/USA/NY-NYCPHL-001418/2020|EPI_ISL_683790|2020-11-19	EPI_ISL_683790	orf1ab
18683	C	T	>hCoV-19/USA/NY-NYCPHL-001418/2020|EPI_ISL_683790|2020-11-19	EPI_ISL_683790	orf1ab
20268	A	G	>hCoV-19/USA/NY-NYCPHL-001418/2020|EPI_ISL_683790|2020-11-19	EPI_ISL_683790	orf1ab
23403	A	G	>hCoV-19/USA/NY-NYCPHL-001418/2020|EPI_ISL_683790|2020-11-19	EPI_ISL_683790	S
23604	C	A	>hCoV-19/USA/NY-NYCPHL-001418/2020|EPI_ISL_683790|2020-11-19	EPI_ISL_683790	S
24076	T	C	>hCoV-19/USA/NY-NYCPHL-001418/2020|EPI_ISL_683790|2020-11-19	EPI_ISL_683790	S
28144	C	T	>hCoV-19/USA/NY-NYCPHL-001418/2020|EPI_ISL_683790|2020-11-19	EPI_ISL_683790	ORF8
28854	C	T	>hCoV-19/USA/NY-NYCPHL-001418/2020|EPI_ISL_683790|2020-11-19	EPI_ISL_683790	N
29266	G	A	>hCoV-19/USA/NY-NYCPHL-001418/2020|EPI_ISL_683790|2020-11-19	EPI_ISL_683790	N
29710	T	C	>hCoV-19/USA/NY-NYCPHL-001418/2020|EPI_ISL_683790|2020-11-19	EPI_ISL_683790	NonCoding
224	T	C	>hCoV-19/USA/NY-NYCPHL-001420/2020|EPI_ISL_683791|2020-11-19	EPI_ISL_683791	NonCoding
241	C	T	>hCoV-19/USA/NY-NYCPHL-001420/2020|EPI_ISL_683791|2020-11-19	EPI_ISL_683791	NonCoding
936	C	T	>hCoV-19/USA/NY-NYCPHL-001420/2020|EPI_ISL_683791|2020-11-19	EPI_ISL_683791	orf1ab
2342	A	G	>hCoV-19/USA/NY-NYCPHL-001420/2020|EPI_ISL_683791|2020-11-19	EPI_ISL_683791	orf1ab
3037	C	T	>hCoV-19/USA/NY-NYCPHL-001420/2020|EPI_ISL_683791|2020-11-19	EPI_ISL_683791	orf1ab
3259	G	T	>hCoV-19/USA/NY-NYCPHL-001420/2020|EPI_ISL_683791|2020-11-19	EPI_ISL_683791	orf1ab
6690	C	T	>hCoV-19/USA/NY-NYCPHL-001420/2020|EPI_ISL_683791|2020-11-19	EPI_ISL_683791	orf1ab
8782	T	C	>hCoV-19/USA/NY-NYCPHL-001420/2020|EPI_ISL_683791|2020-11-19	EPI_ISL_683791	orf1ab
11591	C	T	>hCoV-19/USA/NY-NYCPHL-001420/2020|EPI_ISL_683791|2020-11-19	EPI_ISL_683791	orf1ab
14408	C	T	>hCoV-19/USA/NY-NYCPHL-001420/2020|EPI_ISL_683791|2020-11-19	EPI_ISL_683791	orf1ab
17122	G	T	>hCoV-19/USA/NY-NYCPHL-001420/2020|EPI_ISL_683791|2020-11-19	EPI_ISL_683791	orf1ab
18348	C	T	>hCoV-19/USA/NY-NYCPHL-001420/2020|EPI_ISL_683791|2020-11-19	EPI_ISL_683791	orf1ab
21794	A	C	>hCoV-19/USA/NY-NYCPHL-001420/2020|EPI_ISL_683791|2020-11-19	EPI_ISL_683791	S
23403	A	G	>hCoV-19/USA/NY-NYCPHL-001420/2020|EPI_ISL_683791|2020-11-19	EPI_ISL_683791	S
25065	A	G	>hCoV-19/USA/NY-NYCPHL-001420/2020|EPI_ISL_683791|2020-11-19	EPI_ISL_683791	S
26069	A	G	>hCoV-19/USA/NY-NYCPHL-001420/2020|EPI_ISL_683791|2020-11-19	EPI_ISL_683791	ORF3a
28144	C	T	>hCoV-19/USA/NY-NYCPHL-001420/2020|EPI_ISL_683791|2020-11-19	EPI_ISL_683791	ORF8
28881	G	A	>hCoV-19/USA/NY-NYCPHL-001420/2020|EPI_ISL_683791|2020-11-19	EPI_ISL_683791	N
28882	G	A	>hCoV-19/USA/NY-NYCPHL-001420/2020|EPI_ISL_683791|2020-11-19	EPI_ISL_683791	N
28883	G	C	>hCoV-19/USA/NY-NYCPHL-001420/2020|EPI_ISL_683791|2020-11-19	EPI_ISL_683791	N
29747	G	T	>hCoV-19/USA/NY-NYCPHL-001420/2020|EPI_ISL_683791|2020-11-19	EPI_ISL_683791	NonCoding
241	C	T	>hCoV-19/USA/NY-NYCPHL-001421/2020|EPI_ISL_683792|2020-11-19	EPI_ISL_683792	NonCoding
1572	C	T	>hCoV-19/USA/NY-NYCPHL-001421/2020|EPI_ISL_683792|2020-11-19	EPI_ISL_683792	orf1ab
3037	C	T	>hCoV-19/USA/NY-NYCPHL-001421/2020|EPI_ISL_683792|2020-11-19	EPI_ISL_683792	orf1ab
6990	C	T	>hCoV-19/USA/NY-NYCPHL-001421/2020|EPI_ISL_683792|2020-11-19	EPI_ISL_683792	orf1ab
8782	T	C	>hCoV-19/USA/NY-NYCPHL-001421/2020|EPI_ISL_683792|2020-11-19	EPI_ISL_683792	orf1ab
14408	C	T	>hCoV-19/USA/NY-NYCPHL-001421/2020|EPI_ISL_683792|2020-11-19	EPI_ISL_683792	orf1ab
16386	C	T	>hCoV-19/USA/NY-NYCPHL-001421/2020|EPI_ISL_683792|2020-11-19	EPI_ISL_683792	orf1ab
16456	T	C	>hCoV-19/USA/NY-NYCPHL-001421/2020|EPI_ISL_683792|2020-11-19	EPI_ISL_683792	orf1ab
20762	C	T	>hCoV-19/USA/NY-NYCPHL-001421/2020|EPI_ISL_683792|2020-11-19	EPI_ISL_683792	orf1ab
22987	C	T	>hCoV-19/USA/NY-NYCPHL-001421/2020|EPI_ISL_683792|2020-11-19	EPI_ISL_683792	S
23403	A	G	>hCoV-19/USA/NY-NYCPHL-001421/2020|EPI_ISL_683792|2020-11-19	EPI_ISL_683792	S
24706	T	C	>hCoV-19/USA/NY-NYCPHL-001421/2020|EPI_ISL_683792|2020-11-19	EPI_ISL_683792	S
26060	C	T	>hCoV-19/USA/NY-NYCPHL-001421/2020|EPI_ISL_683792|2020-11-19	EPI_ISL_683792	ORF3a
27822	A	C	>hCoV-19/USA/NY-NYCPHL-001421/2020|EPI_ISL_683792|2020-11-19	EPI_ISL_683792	NonCoding
28144	C	T	>hCoV-19/USA/NY-NYCPHL-001421/2020|EPI_ISL_683792|2020-11-19	EPI_ISL_683792	ORF8
28881	G	A	>hCoV-19/USA/NY-NYCPHL-001421/2020|EPI_ISL_683792|2020-11-19	EPI_ISL_683792	N
28882	G	A	>hCoV-19/USA/NY-NYCPHL-001421/2020|EPI_ISL_683792|2020-11-19	EPI_ISL_683792	N
28883	G	C	>hCoV-19/USA/NY-NYCPHL-001421/2020|EPI_ISL_683792|2020-11-19	EPI_ISL_683792	N
241	C	T	>hCoV-19/USA/NY-NYCPHL-001426/2020|EPI_ISL_683795|2020-11-20	EPI_ISL_683795	NonCoding
1572	C	T	>hCoV-19/USA/NY-NYCPHL-001426/2020|EPI_ISL_683795|2020-11-20	EPI_ISL_683795	orf1ab
3037	C	T	>hCoV-19/USA/NY-NYCPHL-001426/2020|EPI_ISL_683795|2020-11-20	EPI_ISL_683795	orf1ab
5849	C	T	>hCoV-19/USA/NY-NYCPHL-001426/2020|EPI_ISL_683795|2020-11-20	EPI_ISL_683795	orf1ab
6990	C	T	>hCoV-19/USA/NY-NYCPHL-001426/2020|EPI_ISL_683795|2020-11-20	EPI_ISL_683795	orf1ab
8782	T	C	>hCoV-19/USA/NY-NYCPHL-001426/2020|EPI_ISL_683795|2020-11-20	EPI_ISL_683795	orf1ab
14408	C	T	>hCoV-19/USA/NY-NYCPHL-001426/2020|EPI_ISL_683795|2020-11-20	EPI_ISL_683795	orf1ab
16386	C	T	>hCoV-19/USA/NY-NYCPHL-001426/2020|EPI_ISL_683795|2020-11-20	EPI_ISL_683795	orf1ab
20762	C	T	>hCoV-19/USA/NY-NYCPHL-001426/2020|EPI_ISL_683795|2020-11-20	EPI_ISL_683795	orf1ab
22987	C	T	>hCoV-19/USA/NY-NYCPHL-001426/2020|EPI_ISL_683795|2020-11-20	EPI_ISL_683795	S
23403	A	G	>hCoV-19/USA/NY-NYCPHL-001426/2020|EPI_ISL_683795|2020-11-20	EPI_ISL_683795	S
26060	C	T	>hCoV-19/USA/NY-NYCPHL-001426/2020|EPI_ISL_683795|2020-11-20	EPI_ISL_683795	ORF3a
26687	G	T	>hCoV-19/USA/NY-NYCPHL-001426/2020|EPI_ISL_683795|2020-11-20	EPI_ISL_683795	M
28144	C	T	>hCoV-19/USA/NY-NYCPHL-001426/2020|EPI_ISL_683795|2020-11-20	EPI_ISL_683795	ORF8
28877	A	T	>hCoV-19/USA/NY-NYCPHL-001426/2020|EPI_ISL_683795|2020-11-20	EPI_ISL_683795	N
28878	G	C	>hCoV-19/USA/NY-NYCPHL-001426/2020|EPI_ISL_683795|2020-11-20	EPI_ISL_683795	N
28881	G	A	>hCoV-19/USA/NY-NYCPHL-001426/2020|EPI_ISL_683795|2020-11-20	EPI_ISL_683795	N
28882	G	A	>hCoV-19/USA/NY-NYCPHL-001426/2020|EPI_ISL_683795|2020-11-20	EPI_ISL_683795	N
28883	G	C	>hCoV-19/USA/NY-NYCPHL-001426/2020|EPI_ISL_683795|2020-11-20	EPI_ISL_683795	N
241	C	T	>hCoV-19/USA/NY-NYCPHL-001427/2020|EPI_ISL_683796|2020-11-20	EPI_ISL_683796	NonCoding
682	T	C	>hCoV-19/USA/NY-NYCPHL-001427/2020|EPI_ISL_683796|2020-11-20	EPI_ISL_683796	orf1ab
1858	T	C	>hCoV-19/USA/NY-NYCPHL-001427/2020|EPI_ISL_683796|2020-11-20	EPI_ISL_683796	orf1ab
2700	C	T	>hCoV-19/USA/NY-NYCPHL-001427/2020|EPI_ISL_683796|2020-11-20	EPI_ISL_683796	orf1ab
3037	C	T	>hCoV-19/USA/NY-NYCPHL-001427/2020|EPI_ISL_683796|2020-11-20	EPI_ISL_683796	orf1ab
4732	T	C	>hCoV-19/USA/NY-NYCPHL-001427/2020|EPI_ISL_683796|2020-11-20	EPI_ISL_683796	orf1ab
5800	G	A	>hCoV-19/USA/NY-NYCPHL-001427/2020|EPI_ISL_683796|2020-11-20	EPI_ISL_683796	orf1ab
6706	C	T	>hCoV-19/USA/NY-NYCPHL-001427/2020|EPI_ISL_683796|2020-11-20	EPI_ISL_683796	orf1ab
8782	T	C	>hCoV-19/USA/NY-NYCPHL-001427/2020|EPI_ISL_683796|2020-11-20	EPI_ISL_683796	orf1ab
14408	C	T	>hCoV-19/USA/NY-NYCPHL-001427/2020|EPI_ISL_683796|2020-11-20	EPI_ISL_683796	orf1ab
16323	C	T	>hCoV-19/USA/NY-NYCPHL-001427/2020|EPI_ISL_683796|2020-11-20	EPI_ISL_683796	orf1ab
17184	A	T	>hCoV-19/USA/NY-NYCPHL-001427/2020|EPI_ISL_683796|2020-11-20	EPI_ISL_683796	orf1ab
20268	A	G	>hCoV-19/USA/NY-NYCPHL-001427/2020|EPI_ISL_683796|2020-11-20	EPI_ISL_683796	orf1ab
21137	A	G	>hCoV-19/USA/NY-NYCPHL-001427/2020|EPI_ISL_683796|2020-11-20	EPI_ISL_683796	orf1ab
23403	A	G	>hCoV-19/USA/NY-NYCPHL-001427/2020|EPI_ISL_683796|2020-11-20	EPI_ISL_683796	S
24076	T	C	>hCoV-19/USA/NY-NYCPHL-001427/2020|EPI_ISL_683796|2020-11-20	EPI_ISL_683796	S
27847	C	T	>hCoV-19/USA/NY-NYCPHL-001427/2020|EPI_ISL_683796|2020-11-20	EPI_ISL_683796	NonCoding
28144	C	T	>hCoV-19/USA/NY-NYCPHL-001427/2020|EPI_ISL_683796|2020-11-20	EPI_ISL_683796	ORF8
28603	C	T	>hCoV-19/USA/NY-NYCPHL-001427/2020|EPI_ISL_683796|2020-11-20	EPI_ISL_683796	N
28854	C	T	>hCoV-19/USA/NY-NYCPHL-001427/2020|EPI_ISL_683796|2020-11-20	EPI_ISL_683796	N
29167	C	T	>hCoV-19/USA/NY-NYCPHL-001427/2020|EPI_ISL_683796|2020-11-20	EPI_ISL_683796	N
241	C	T	>hCoV-19/USA/NY-NYCPHL-001429/2020|EPI_ISL_683797|2020-11-20	EPI_ISL_683797	NonCoding
3037	C	T	>hCoV-19/USA/NY-NYCPHL-001429/2020|EPI_ISL_683797|2020-11-20	EPI_ISL_683797	orf1ab
5641	A	C	>hCoV-19/USA/NY-NYCPHL-001429/2020|EPI_ISL_683797|2020-11-20	EPI_ISL_683797	orf1ab
8782	T	C	>hCoV-19/USA/NY-NYCPHL-001429/2020|EPI_ISL_683797|2020-11-20	EPI_ISL_683797	orf1ab
9172	T	C	>hCoV-19/USA/NY-NYCPHL-001429/2020|EPI_ISL_683797|2020-11-20	EPI_ISL_683797	orf1ab
10948	A	G	>hCoV-19/USA/NY-NYCPHL-001429/2020|EPI_ISL_683797|2020-11-20	EPI_ISL_683797	orf1ab
10977	C	T	>hCoV-19/USA/NY-NYCPHL-001429/2020|EPI_ISL_683797|2020-11-20	EPI_ISL_683797	orf1ab
14408	C	T	>hCoV-19/USA/NY-NYCPHL-001429/2020|EPI_ISL_683797|2020-11-20	EPI_ISL_683797	orf1ab
17010	C	T	>hCoV-19/USA/NY-NYCPHL-001429/2020|EPI_ISL_683797|2020-11-20	EPI_ISL_683797	orf1ab
23403	A	G	>hCoV-19/USA/NY-NYCPHL-001429/2020|EPI_ISL_683797|2020-11-20	EPI_ISL_683797	S
23604	C	A	>hCoV-19/USA/NY-NYCPHL-001429/2020|EPI_ISL_683797|2020-11-20	EPI_ISL_683797	S
24874	A	G	>hCoV-19/USA/NY-NYCPHL-001429/2020|EPI_ISL_683797|2020-11-20	EPI_ISL_683797	S
25886	C	T	>hCoV-19/USA/NY-NYCPHL-001429/2020|EPI_ISL_683797|2020-11-20	EPI_ISL_683797	ORF3a
26730	G	T	>hCoV-19/USA/NY-NYCPHL-001429/2020|EPI_ISL_683797|2020-11-20	EPI_ISL_683797	M
26927	A	G	>hCoV-19/USA/NY-NYCPHL-001429/2020|EPI_ISL_683797|2020-11-20	EPI_ISL_683797	M
28144	C	T	>hCoV-19/USA/NY-NYCPHL-001429/2020|EPI_ISL_683797|2020-11-20	EPI_ISL_683797	ORF8
28881	G	A	>hCoV-19/USA/NY-NYCPHL-001429/2020|EPI_ISL_683797|2020-11-20	EPI_ISL_683797	N
28882	G	A	>hCoV-19/USA/NY-NYCPHL-001429/2020|EPI_ISL_683797|2020-11-20	EPI_ISL_683797	N
28883	G	C	>hCoV-19/USA/NY-NYCPHL-001429/2020|EPI_ISL_683797|2020-11-20	EPI_ISL_683797	N
29769	C	T	>hCoV-19/USA/NY-NYCPHL-001429/2020|EPI_ISL_683797|2020-11-20	EPI_ISL_683797	NonCoding
241	C	T	>hCoV-19/USA/NY-NYCPHL-001430/2020|EPI_ISL_683798|2020-11-21	EPI_ISL_683798	NonCoding
1893	T	C	>hCoV-19/USA/NY-NYCPHL-001430/2020|EPI_ISL_683798|2020-11-21	EPI_ISL_683798	orf1ab
3037	C	T	>hCoV-19/USA/NY-NYCPHL-001430/2020|EPI_ISL_683798|2020-11-21	EPI_ISL_683798	orf1ab
7735	C	T	>hCoV-19/USA/NY-NYCPHL-001430/2020|EPI_ISL_683798|2020-11-21	EPI_ISL_683798	orf1ab
8782	T	C	>hCoV-19/USA/NY-NYCPHL-001430/2020|EPI_ISL_683798|2020-11-21	EPI_ISL_683798	orf1ab
14408	C	T	>hCoV-19/USA/NY-NYCPHL-001430/2020|EPI_ISL_683798|2020-11-21	EPI_ISL_683798	orf1ab
16741	G	A	>hCoV-19/USA/NY-NYCPHL-001430/2020|EPI_ISL_683798|2020-11-21	EPI_ISL_683798	orf1ab
20268	A	G	>hCoV-19/USA/NY-NYCPHL-001430/2020|EPI_ISL_683798|2020-11-21	EPI_ISL_683798	orf1ab
23403	A	G	>hCoV-19/USA/NY-NYCPHL-001430/2020|EPI_ISL_683798|2020-11-21	EPI_ISL_683798	S
25493	C	T	>hCoV-19/USA/NY-NYCPHL-001430/2020|EPI_ISL_683798|2020-11-21	EPI_ISL_683798	ORF3a
28144	C	T	>hCoV-19/USA/NY-NYCPHL-001430/2020|EPI_ISL_683798|2020-11-21	EPI_ISL_683798	ORF8
28791	C	T	>hCoV-19/USA/NY-NYCPHL-001430/2020|EPI_ISL_683798|2020-11-21	EPI_ISL_683798	N
28854	C	T	>hCoV-19/USA/NY-NYCPHL-001430/2020|EPI_ISL_683798|2020-11-21	EPI_ISL_683798	N
241	C	T	>hCoV-19/USA/NY-NYCPHL-001432/2020|EPI_ISL_683799|2020-11-23	EPI_ISL_683799	NonCoding
682	T	C	>hCoV-19/USA/NY-NYCPHL-001432/2020|EPI_ISL_683799|2020-11-23	EPI_ISL_683799	orf1ab
2700	C	T	>hCoV-19/USA/NY-NYCPHL-001432/2020|EPI_ISL_683799|2020-11-23	EPI_ISL_683799	orf1ab
3037	C	T	>hCoV-19/USA/NY-NYCPHL-001432/2020|EPI_ISL_683799|2020-11-23	EPI_ISL_683799	orf1ab
4732	T	C	>hCoV-19/USA/NY-NYCPHL-001432/2020|EPI_ISL_683799|2020-11-23	EPI_ISL_683799	orf1ab
5800	G	A	>hCoV-19/USA/NY-NYCPHL-001432/2020|EPI_ISL_683799|2020-11-23	EPI_ISL_683799	orf1ab
6706	C	T	>hCoV-19/USA/NY-NYCPHL-001432/2020|EPI_ISL_683799|2020-11-23	EPI_ISL_683799	orf1ab
8782	T	C	>hCoV-19/USA/NY-NYCPHL-001432/2020|EPI_ISL_683799|2020-11-23	EPI_ISL_683799	orf1ab
14408	C	T	>hCoV-19/USA/NY-NYCPHL-001432/2020|EPI_ISL_683799|2020-11-23	EPI_ISL_683799	orf1ab
16323	C	T	>hCoV-19/USA/NY-NYCPHL-001432/2020|EPI_ISL_683799|2020-11-23	EPI_ISL_683799	orf1ab
17184	A	T	>hCoV-19/USA/NY-NYCPHL-001432/2020|EPI_ISL_683799|2020-11-23	EPI_ISL_683799	orf1ab
20268	A	G	>hCoV-19/USA/NY-NYCPHL-001432/2020|EPI_ISL_683799|2020-11-23	EPI_ISL_683799	orf1ab
21137	A	G	>hCoV-19/USA/NY-NYCPHL-001432/2020|EPI_ISL_683799|2020-11-23	EPI_ISL_683799	orf1ab
23403	A	G	>hCoV-19/USA/NY-NYCPHL-001432/2020|EPI_ISL_683799|2020-11-23	EPI_ISL_683799	S
24076	T	C	>hCoV-19/USA/NY-NYCPHL-001432/2020|EPI_ISL_683799|2020-11-23	EPI_ISL_683799	S
27847	C	T	>hCoV-19/USA/NY-NYCPHL-001432/2020|EPI_ISL_683799|2020-11-23	EPI_ISL_683799	NonCoding
28144	C	T	>hCoV-19/USA/NY-NYCPHL-001432/2020|EPI_ISL_683799|2020-11-23	EPI_ISL_683799	ORF8
28603	C	T	>hCoV-19/USA/NY-NYCPHL-001432/2020|EPI_ISL_683799|2020-11-23	EPI_ISL_683799	N
28854	C	T	>hCoV-19/USA/NY-NYCPHL-001432/2020|EPI_ISL_683799|2020-11-23	EPI_ISL_683799	N
29167	C	T	>hCoV-19/USA/NY-NYCPHL-001432/2020|EPI_ISL_683799|2020-11-23	EPI_ISL_683799	N
241	C	T	>hCoV-19/USA/NY-NYCPHL-001433/2020|EPI_ISL_683800|2020-11-23	EPI_ISL_683800	NonCoding
682	T	C	>hCoV-19/USA/NY-NYCPHL-001433/2020|EPI_ISL_683800|2020-11-23	EPI_ISL_683800	orf1ab
2700	C	T	>hCoV-19/USA/NY-NYCPHL-001433/2020|EPI_ISL_683800|2020-11-23	EPI_ISL_683800	orf1ab
3037	C	T	>hCoV-19/USA/NY-NYCPHL-001433/2020|EPI_ISL_683800|2020-11-23	EPI_ISL_683800	orf1ab
4732	T	C	>hCoV-19/USA/NY-NYCPHL-001433/2020|EPI_ISL_683800|2020-11-23	EPI_ISL_683800	orf1ab
5800	G	A	>hCoV-19/USA/NY-NYCPHL-001433/2020|EPI_ISL_683800|2020-11-23	EPI_ISL_683800	orf1ab
6706	C	T	>hCoV-19/USA/NY-NYCPHL-001433/2020|EPI_ISL_683800|2020-11-23	EPI_ISL_683800	orf1ab
8782	T	C	>hCoV-19/USA/NY-NYCPHL-001433/2020|EPI_ISL_683800|2020-11-23	EPI_ISL_683800	orf1ab
14408	C	T	>hCoV-19/USA/NY-NYCPHL-001433/2020|EPI_ISL_683800|2020-11-23	EPI_ISL_683800	orf1ab
16323	C	T	>hCoV-19/USA/NY-NYCPHL-001433/2020|EPI_ISL_683800|2020-11-23	EPI_ISL_683800	orf1ab
17184	A	T	>hCoV-19/USA/NY-NYCPHL-001433/2020|EPI_ISL_683800|2020-11-23	EPI_ISL_683800	orf1ab
20268	A	G	>hCoV-19/USA/NY-NYCPHL-001433/2020|EPI_ISL_683800|2020-11-23	EPI_ISL_683800	orf1ab
21137	A	G	>hCoV-19/USA/NY-NYCPHL-001433/2020|EPI_ISL_683800|2020-11-23	EPI_ISL_683800	orf1ab
23403	A	G	>hCoV-19/USA/NY-NYCPHL-001433/2020|EPI_ISL_683800|2020-11-23	EPI_ISL_683800	S
24076	T	C	>hCoV-19/USA/NY-NYCPHL-001433/2020|EPI_ISL_683800|2020-11-23	EPI_ISL_683800	S
27847	C	T	>hCoV-19/USA/NY-NYCPHL-001433/2020|EPI_ISL_683800|2020-11-23	EPI_ISL_683800	NonCoding
28144	C	T	>hCoV-19/USA/NY-NYCPHL-001433/2020|EPI_ISL_683800|2020-11-23	EPI_ISL_683800	ORF8
28603	C	T	>hCoV-19/USA/NY-NYCPHL-001433/2020|EPI_ISL_683800|2020-11-23	EPI_ISL_683800	N
28854	C	T	>hCoV-19/USA/NY-NYCPHL-001433/2020|EPI_ISL_683800|2020-11-23	EPI_ISL_683800	N
29167	C	T	>hCoV-19/USA/NY-NYCPHL-001433/2020|EPI_ISL_683800|2020-11-23	EPI_ISL_683800	N
241	C	T	>hCoV-19/USA/NY-NYCPHL-001437/2020|EPI_ISL_683803|2020-11-23	EPI_ISL_683803	NonCoding
682	T	C	>hCoV-19/USA/NY-NYCPHL-001437/2020|EPI_ISL_683803|2020-11-23	EPI_ISL_683803	orf1ab
2700	C	T	>hCoV-19/USA/NY-NYCPHL-001437/2020|EPI_ISL_683803|2020-11-23	EPI_ISL_683803	orf1ab
3037	C	T	>hCoV-19/USA/NY-NYCPHL-001437/2020|EPI_ISL_683803|2020-11-23	EPI_ISL_683803	orf1ab
4732	T	C	>hCoV-19/USA/NY-NYCPHL-001437/2020|EPI_ISL_683803|2020-11-23	EPI_ISL_683803	orf1ab
5800	G	A	>hCoV-19/USA/NY-NYCPHL-001437/2020|EPI_ISL_683803|2020-11-23	EPI_ISL_683803	orf1ab
6706	C	T	>hCoV-19/USA/NY-NYCPHL-001437/2020|EPI_ISL_683803|2020-11-23	EPI_ISL_683803	orf1ab
8782	T	C	>hCoV-19/USA/NY-NYCPHL-001437/2020|EPI_ISL_683803|2020-11-23	EPI_ISL_683803	orf1ab
14408	C	T	>hCoV-19/USA/NY-NYCPHL-001437/2020|EPI_ISL_683803|2020-11-23	EPI_ISL_683803	orf1ab
16323	C	T	>hCoV-19/USA/NY-NYCPHL-001437/2020|EPI_ISL_683803|2020-11-23	EPI_ISL_683803	orf1ab
17184	A	T	>hCoV-19/USA/NY-NYCPHL-001437/2020|EPI_ISL_683803|2020-11-23	EPI_ISL_683803	orf1ab
20268	A	G	>hCoV-19/USA/NY-NYCPHL-001437/2020|EPI_ISL_683803|2020-11-23	EPI_ISL_683803	orf1ab
23403	A	G	>hCoV-19/USA/NY-NYCPHL-001437/2020|EPI_ISL_683803|2020-11-23	EPI_ISL_683803	S
24076	T	C	>hCoV-19/USA/NY-NYCPHL-001437/2020|EPI_ISL_683803|2020-11-23	EPI_ISL_683803	S
27059	C	T	>hCoV-19/USA/NY-NYCPHL-001437/2020|EPI_ISL_683803|2020-11-23	EPI_ISL_683803	M
27847	C	T	>hCoV-19/USA/NY-NYCPHL-001437/2020|EPI_ISL_683803|2020-11-23	EPI_ISL_683803	NonCoding
28144	C	T	>hCoV-19/USA/NY-NYCPHL-001437/2020|EPI_ISL_683803|2020-11-23	EPI_ISL_683803	ORF8
28603	C	T	>hCoV-19/USA/NY-NYCPHL-001437/2020|EPI_ISL_683803|2020-11-23	EPI_ISL_683803	N
28854	C	T	>hCoV-19/USA/NY-NYCPHL-001437/2020|EPI_ISL_683803|2020-11-23	EPI_ISL_683803	N
29167	C	T	>hCoV-19/USA/NY-NYCPHL-001437/2020|EPI_ISL_683803|2020-11-23	EPI_ISL_683803	N
241	C	T	>hCoV-19/USA/NY-NYCPHL-001439/2020|EPI_ISL_683804|2020-11-23	EPI_ISL_683804	NonCoding
682	T	C	>hCoV-19/USA/NY-NYCPHL-001439/2020|EPI_ISL_683804|2020-11-23	EPI_ISL_683804	orf1ab
2700	C	T	>hCoV-19/USA/NY-NYCPHL-001439/2020|EPI_ISL_683804|2020-11-23	EPI_ISL_683804	orf1ab
3037	C	T	>hCoV-19/USA/NY-NYCPHL-001439/2020|EPI_ISL_683804|2020-11-23	EPI_ISL_683804	orf1ab
4732	T	C	>hCoV-19/USA/NY-NYCPHL-001439/2020|EPI_ISL_683804|2020-11-23	EPI_ISL_683804	orf1ab
5800	G	A	>hCoV-19/USA/NY-NYCPHL-001439/2020|EPI_ISL_683804|2020-11-23	EPI_ISL_683804	orf1ab
6706	C	T	>hCoV-19/USA/NY-NYCPHL-001439/2020|EPI_ISL_683804|2020-11-23	EPI_ISL_683804	orf1ab
8782	T	C	>hCoV-19/USA/NY-NYCPHL-001439/2020|EPI_ISL_683804|2020-11-23	EPI_ISL_683804	orf1ab
14408	C	T	>hCoV-19/USA/NY-NYCPHL-001439/2020|EPI_ISL_683804|2020-11-23	EPI_ISL_683804	orf1ab
16323	C	T	>hCoV-19/USA/NY-NYCPHL-001439/2020|EPI_ISL_683804|2020-11-23	EPI_ISL_683804	orf1ab
17184	A	T	>hCoV-19/USA/NY-NYCPHL-001439/2020|EPI_ISL_683804|2020-11-23	EPI_ISL_683804	orf1ab
20268	A	G	>hCoV-19/USA/NY-NYCPHL-001439/2020|EPI_ISL_683804|2020-11-23	EPI_ISL_683804	orf1ab
21137	A	G	>hCoV-19/USA/NY-NYCPHL-001439/2020|EPI_ISL_683804|2020-11-23	EPI_ISL_683804	orf1ab
23403	A	G	>hCoV-19/USA/NY-NYCPHL-001439/2020|EPI_ISL_683804|2020-11-23	EPI_ISL_683804	S
24076	T	C	>hCoV-19/USA/NY-NYCPHL-001439/2020|EPI_ISL_683804|2020-11-23	EPI_ISL_683804	S
26529	G	T	>hCoV-19/USA/NY-NYCPHL-001439/2020|EPI_ISL_683804|2020-11-23	EPI_ISL_683804	M
27847	C	T	>hCoV-19/USA/NY-NYCPHL-001439/2020|EPI_ISL_683804|2020-11-23	EPI_ISL_683804	NonCoding
28144	C	T	>hCoV-19/USA/NY-NYCPHL-001439/2020|EPI_ISL_683804|2020-11-23	EPI_ISL_683804	ORF8
28603	C	T	>hCoV-19/USA/NY-NYCPHL-001439/2020|EPI_ISL_683804|2020-11-23	EPI_ISL_683804	N
28854	C	T	>hCoV-19/USA/NY-NYCPHL-001439/2020|EPI_ISL_683804|2020-11-23	EPI_ISL_683804	N
241	C	T	>hCoV-19/USA/NY-NYCPHL-001440/2020|EPI_ISL_683805|2020-11-23	EPI_ISL_683805	NonCoding
682	T	C	>hCoV-19/USA/NY-NYCPHL-001440/2020|EPI_ISL_683805|2020-11-23	EPI_ISL_683805	orf1ab
2700	C	T	>hCoV-19/USA/NY-NYCPHL-001440/2020|EPI_ISL_683805|2020-11-23	EPI_ISL_683805	orf1ab
3037	C	T	>hCoV-19/USA/NY-NYCPHL-001440/2020|EPI_ISL_683805|2020-11-23	EPI_ISL_683805	orf1ab
4732	T	C	>hCoV-19/USA/NY-NYCPHL-001440/2020|EPI_ISL_683805|2020-11-23	EPI_ISL_683805	orf1ab
5800	G	A	>hCoV-19/USA/NY-NYCPHL-001440/2020|EPI_ISL_683805|2020-11-23	EPI_ISL_683805	orf1ab
6706	C	T	>hCoV-19/USA/NY-NYCPHL-001440/2020|EPI_ISL_683805|2020-11-23	EPI_ISL_683805	orf1ab
8782	T	C	>hCoV-19/USA/NY-NYCPHL-001440/2020|EPI_ISL_683805|2020-11-23	EPI_ISL_683805	orf1ab
14408	C	T	>hCoV-19/USA/NY-NYCPHL-001440/2020|EPI_ISL_683805|2020-11-23	EPI_ISL_683805	orf1ab
16323	C	T	>hCoV-19/USA/NY-NYCPHL-001440/2020|EPI_ISL_683805|2020-11-23	EPI_ISL_683805	orf1ab
17184	A	T	>hCoV-19/USA/NY-NYCPHL-001440/2020|EPI_ISL_683805|2020-11-23	EPI_ISL_683805	orf1ab
20268	A	G	>hCoV-19/USA/NY-NYCPHL-001440/2020|EPI_ISL_683805|2020-11-23	EPI_ISL_683805	orf1ab
21137	A	G	>hCoV-19/USA/NY-NYCPHL-001440/2020|EPI_ISL_683805|2020-11-23	EPI_ISL_683805	orf1ab
23403	A	G	>hCoV-19/USA/NY-NYCPHL-001440/2020|EPI_ISL_683805|2020-11-23	EPI_ISL_683805	S
24076	T	C	>hCoV-19/USA/NY-NYCPHL-001440/2020|EPI_ISL_683805|2020-11-23	EPI_ISL_683805	S
26529	G	T	>hCoV-19/USA/NY-NYCPHL-001440/2020|EPI_ISL_683805|2020-11-23	EPI_ISL_683805	M
27847	C	T	>hCoV-19/USA/NY-NYCPHL-001440/2020|EPI_ISL_683805|2020-11-23	EPI_ISL_683805	NonCoding
28144	C	T	>hCoV-19/USA/NY-NYCPHL-001440/2020|EPI_ISL_683805|2020-11-23	EPI_ISL_683805	ORF8
28603	C	T	>hCoV-19/USA/NY-NYCPHL-001440/2020|EPI_ISL_683805|2020-11-23	EPI_ISL_683805	N
28854	C	T	>hCoV-19/USA/NY-NYCPHL-001440/2020|EPI_ISL_683805|2020-11-23	EPI_ISL_683805	N
241	C	T	>hCoV-19/USA/NY-NYCPHL-001441/2020|EPI_ISL_683806|2020-11-23	EPI_ISL_683806	NonCoding
682	T	C	>hCoV-19/USA/NY-NYCPHL-001441/2020|EPI_ISL_683806|2020-11-23	EPI_ISL_683806	orf1ab
2700	C	T	>hCoV-19/USA/NY-NYCPHL-001441/2020|EPI_ISL_683806|2020-11-23	EPI_ISL_683806	orf1ab
3037	C	T	>hCoV-19/USA/NY-NYCPHL-001441/2020|EPI_ISL_683806|2020-11-23	EPI_ISL_683806	orf1ab
4732	T	C	>hCoV-19/USA/NY-NYCPHL-001441/2020|EPI_ISL_683806|2020-11-23	EPI_ISL_683806	orf1ab
5800	G	A	>hCoV-19/USA/NY-NYCPHL-001441/2020|EPI_ISL_683806|2020-11-23	EPI_ISL_683806	orf1ab
6706	C	T	>hCoV-19/USA/NY-NYCPHL-001441/2020|EPI_ISL_683806|2020-11-23	EPI_ISL_683806	orf1ab
8782	T	C	>hCoV-19/USA/NY-NYCPHL-001441/2020|EPI_ISL_683806|2020-11-23	EPI_ISL_683806	orf1ab
14408	C	T	>hCoV-19/USA/NY-NYCPHL-001441/2020|EPI_ISL_683806|2020-11-23	EPI_ISL_683806	orf1ab
16323	C	T	>hCoV-19/USA/NY-NYCPHL-001441/2020|EPI_ISL_683806|2020-11-23	EPI_ISL_683806	orf1ab
17184	A	T	>hCoV-19/USA/NY-NYCPHL-001441/2020|EPI_ISL_683806|2020-11-23	EPI_ISL_683806	orf1ab
20268	A	G	>hCoV-19/USA/NY-NYCPHL-001441/2020|EPI_ISL_683806|2020-11-23	EPI_ISL_683806	orf1ab
21137	A	G	>hCoV-19/USA/NY-NYCPHL-001441/2020|EPI_ISL_683806|2020-11-23	EPI_ISL_683806	orf1ab
23403	A	G	>hCoV-19/USA/NY-NYCPHL-001441/2020|EPI_ISL_683806|2020-11-23	EPI_ISL_683806	S
24076	T	C	>hCoV-19/USA/NY-NYCPHL-001441/2020|EPI_ISL_683806|2020-11-23	EPI_ISL_683806	S
26529	G	T	>hCoV-19/USA/NY-NYCPHL-001441/2020|EPI_ISL_683806|2020-11-23	EPI_ISL_683806	M
27847	C	T	>hCoV-19/USA/NY-NYCPHL-001441/2020|EPI_ISL_683806|2020-11-23	EPI_ISL_683806	NonCoding
28144	C	T	>hCoV-19/USA/NY-NYCPHL-001441/2020|EPI_ISL_683806|2020-11-23	EPI_ISL_683806	ORF8
28603	C	T	>hCoV-19/USA/NY-NYCPHL-001441/2020|EPI_ISL_683806|2020-11-23	EPI_ISL_683806	N
28854	C	T	>hCoV-19/USA/NY-NYCPHL-001441/2020|EPI_ISL_683806|2020-11-23	EPI_ISL_683806	N
241	C	T	>hCoV-19/USA/NY-NYCPHL-001445/2020|EPI_ISL_683809|2020-11-12	EPI_ISL_683809	NonCoding
3037	C	T	>hCoV-19/USA/NY-NYCPHL-001445/2020|EPI_ISL_683809|2020-11-12	EPI_ISL_683809	orf1ab
3527	G	A	>hCoV-19/USA/NY-NYCPHL-001445/2020|EPI_ISL_683809|2020-11-12	EPI_ISL_683809	orf1ab
5015	G	A	>hCoV-19/USA/NY-NYCPHL-001445/2020|EPI_ISL_683809|2020-11-12	EPI_ISL_683809	orf1ab
5877	A	G	>hCoV-19/USA/NY-NYCPHL-001445/2020|EPI_ISL_683809|2020-11-12	EPI_ISL_683809	orf1ab
8017	G	T	>hCoV-19/USA/NY-NYCPHL-001445/2020|EPI_ISL_683809|2020-11-12	EPI_ISL_683809	orf1ab
8782	T	C	>hCoV-19/USA/NY-NYCPHL-001445/2020|EPI_ISL_683809|2020-11-12	EPI_ISL_683809	orf1ab
11008	C	T	>hCoV-19/USA/NY-NYCPHL-001445/2020|EPI_ISL_683809|2020-11-12	EPI_ISL_683809	orf1ab
14408	C	T	>hCoV-19/USA/NY-NYCPHL-001445/2020|EPI_ISL_683809|2020-11-12	EPI_ISL_683809	orf1ab
20268	A	G	>hCoV-19/USA/NY-NYCPHL-001445/2020|EPI_ISL_683809|2020-11-12	EPI_ISL_683809	orf1ab
20283	C	T	>hCoV-19/USA/NY-NYCPHL-001445/2020|EPI_ISL_683809|2020-11-12	EPI_ISL_683809	orf1ab
23403	A	G	>hCoV-19/USA/NY-NYCPHL-001445/2020|EPI_ISL_683809|2020-11-12	EPI_ISL_683809	S
25714	C	T	>hCoV-19/USA/NY-NYCPHL-001445/2020|EPI_ISL_683809|2020-11-12	EPI_ISL_683809	ORF3a
25855	G	T	>hCoV-19/USA/NY-NYCPHL-001445/2020|EPI_ISL_683809|2020-11-12	EPI_ISL_683809	ORF3a
27434	C	T	>hCoV-19/USA/NY-NYCPHL-001445/2020|EPI_ISL_683809|2020-11-12	EPI_ISL_683809	ORF7a
27998	C	T	>hCoV-19/USA/NY-NYCPHL-001445/2020|EPI_ISL_683809|2020-11-12	EPI_ISL_683809	ORF8
28144	C	T	>hCoV-19/USA/NY-NYCPHL-001445/2020|EPI_ISL_683809|2020-11-12	EPI_ISL_683809	ORF8
28854	C	T	>hCoV-19/USA/NY-NYCPHL-001445/2020|EPI_ISL_683809|2020-11-12	EPI_ISL_683809	N
241	C	T	>hCoV-19/USA/NY-NYCPHL-001446/2020|EPI_ISL_683810|2020-11-13	EPI_ISL_683810	NonCoding
2416	C	T	>hCoV-19/USA/NY-NYCPHL-001446/2020|EPI_ISL_683810|2020-11-13	EPI_ISL_683810	orf1ab
2881	C	T	>hCoV-19/USA/NY-NYCPHL-001446/2020|EPI_ISL_683810|2020-11-13	EPI_ISL_683810	orf1ab
3037	C	T	>hCoV-19/USA/NY-NYCPHL-001446/2020|EPI_ISL_683810|2020-11-13	EPI_ISL_683810	orf1ab
4404	C	T	>hCoV-19/USA/NY-NYCPHL-001446/2020|EPI_ISL_683810|2020-11-13	EPI_ISL_683810	orf1ab
8782	T	C	>hCoV-19/USA/NY-NYCPHL-001446/2020|EPI_ISL_683810|2020-11-13	EPI_ISL_683810	orf1ab
12068	C	T	>hCoV-19/USA/NY-NYCPHL-001446/2020|EPI_ISL_683810|2020-11-13	EPI_ISL_683810	orf1ab
12663	C	T	>hCoV-19/USA/NY-NYCPHL-001446/2020|EPI_ISL_683810|2020-11-13	EPI_ISL_683810	orf1ab
14408	C	T	>hCoV-19/USA/NY-NYCPHL-001446/2020|EPI_ISL_683810|2020-11-13	EPI_ISL_683810	orf1ab
16616	C	T	>hCoV-19/USA/NY-NYCPHL-001446/2020|EPI_ISL_683810|2020-11-13	EPI_ISL_683810	orf1ab
17658	G	T	>hCoV-19/USA/NY-NYCPHL-001446/2020|EPI_ISL_683810|2020-11-13	EPI_ISL_683810	orf1ab
23403	A	G	>hCoV-19/USA/NY-NYCPHL-001446/2020|EPI_ISL_683810|2020-11-13	EPI_ISL_683810	S
25563	G	T	>hCoV-19/USA/NY-NYCPHL-001446/2020|EPI_ISL_683810|2020-11-13	EPI_ISL_683810	ORF3a
26885	C	T	>hCoV-19/USA/NY-NYCPHL-001446/2020|EPI_ISL_683810|2020-11-13	EPI_ISL_683810	M
27603	C	T	>hCoV-19/USA/NY-NYCPHL-001446/2020|EPI_ISL_683810|2020-11-13	EPI_ISL_683810	ORF7a
28144	C	T	>hCoV-19/USA/NY-NYCPHL-001446/2020|EPI_ISL_683810|2020-11-13	EPI_ISL_683810	ORF8
28887	C	T	>hCoV-19/USA/NY-NYCPHL-001446/2020|EPI_ISL_683810|2020-11-13	EPI_ISL_683810	N
241	C	T	>hCoV-19/USA/NY-NYCPHL-001449/2020|EPI_ISL_683813|2020-11-24	EPI_ISL_683813	NonCoding
3037	C	T	>hCoV-19/USA/NY-NYCPHL-001449/2020|EPI_ISL_683813|2020-11-24	EPI_ISL_683813	orf1ab
8344	C	T	>hCoV-19/USA/NY-NYCPHL-001449/2020|EPI_ISL_683813|2020-11-24	EPI_ISL_683813	orf1ab
8782	T	C	>hCoV-19/USA/NY-NYCPHL-001449/2020|EPI_ISL_683813|2020-11-24	EPI_ISL_683813	orf1ab
11591	C	T	>hCoV-19/USA/NY-NYCPHL-001449/2020|EPI_ISL_683813|2020-11-24	EPI_ISL_683813	orf1ab
14408	C	T	>hCoV-19/USA/NY-NYCPHL-001449/2020|EPI_ISL_683813|2020-11-24	EPI_ISL_683813	orf1ab
21846	C	A	>hCoV-19/USA/NY-NYCPHL-001449/2020|EPI_ISL_683813|2020-11-24	EPI_ISL_683813	S
23403	A	G	>hCoV-19/USA/NY-NYCPHL-001449/2020|EPI_ISL_683813|2020-11-24	EPI_ISL_683813	S
25913	G	A	>hCoV-19/USA/NY-NYCPHL-001449/2020|EPI_ISL_683813|2020-11-24	EPI_ISL_683813	ORF3a
26447	C	T	>hCoV-19/USA/NY-NYCPHL-001449/2020|EPI_ISL_683813|2020-11-24	EPI_ISL_683813	E
26460	T	C	>hCoV-19/USA/NY-NYCPHL-001449/2020|EPI_ISL_683813|2020-11-24	EPI_ISL_683813	E
28144	C	T	>hCoV-19/USA/NY-NYCPHL-001449/2020|EPI_ISL_683813|2020-11-24	EPI_ISL_683813	ORF8
29421	C	T	>hCoV-19/USA/NY-NYCPHL-001449/2020|EPI_ISL_683813|2020-11-24	EPI_ISL_683813	N
29741	C	T	>hCoV-19/USA/NY-NYCPHL-001449/2020|EPI_ISL_683813|2020-11-24	EPI_ISL_683813	NonCoding
241	C	T	>hCoV-19/USA/NY-NYCPHL-001450/2020|EPI_ISL_683814|2020-11-24	EPI_ISL_683814	NonCoding
936	C	T	>hCoV-19/USA/NY-NYCPHL-001450/2020|EPI_ISL_683814|2020-11-24	EPI_ISL_683814	orf1ab
2342	A	G	>hCoV-19/USA/NY-NYCPHL-001450/2020|EPI_ISL_683814|2020-11-24	EPI_ISL_683814	orf1ab
3037	C	T	>hCoV-19/USA/NY-NYCPHL-001450/2020|EPI_ISL_683814|2020-11-24	EPI_ISL_683814	orf1ab
3259	G	T	>hCoV-19/USA/NY-NYCPHL-001450/2020|EPI_ISL_683814|2020-11-24	EPI_ISL_683814	orf1ab
6343	T	C	>hCoV-19/USA/NY-NYCPHL-001450/2020|EPI_ISL_683814|2020-11-24	EPI_ISL_683814	orf1ab
8782	T	C	>hCoV-19/USA/NY-NYCPHL-001450/2020|EPI_ISL_683814|2020-11-24	EPI_ISL_683814	orf1ab
11591	C	T	>hCoV-19/USA/NY-NYCPHL-001450/2020|EPI_ISL_683814|2020-11-24	EPI_ISL_683814	orf1ab
14408	C	T	>hCoV-19/USA/NY-NYCPHL-001450/2020|EPI_ISL_683814|2020-11-24	EPI_ISL_683814	orf1ab
17122	G	T	>hCoV-19/USA/NY-NYCPHL-001450/2020|EPI_ISL_683814|2020-11-24	EPI_ISL_683814	orf1ab
18348	C	T	>hCoV-19/USA/NY-NYCPHL-001450/2020|EPI_ISL_683814|2020-11-24	EPI_ISL_683814	orf1ab
23403	A	G	>hCoV-19/USA/NY-NYCPHL-001450/2020|EPI_ISL_683814|2020-11-24	EPI_ISL_683814	S
25889	C	T	>hCoV-19/USA/NY-NYCPHL-001450/2020|EPI_ISL_683814|2020-11-24	EPI_ISL_683814	ORF3a
26069	A	G	>hCoV-19/USA/NY-NYCPHL-001450/2020|EPI_ISL_683814|2020-11-24	EPI_ISL_683814	ORF3a
26985	C	T	>hCoV-19/USA/NY-NYCPHL-001450/2020|EPI_ISL_683814|2020-11-24	EPI_ISL_683814	M
28144	C	T	>hCoV-19/USA/NY-NYCPHL-001450/2020|EPI_ISL_683814|2020-11-24	EPI_ISL_683814	ORF8
28881	G	A	>hCoV-19/USA/NY-NYCPHL-001450/2020|EPI_ISL_683814|2020-11-24	EPI_ISL_683814	N
28882	G	A	>hCoV-19/USA/NY-NYCPHL-001450/2020|EPI_ISL_683814|2020-11-24	EPI_ISL_683814	N
28883	G	C	>hCoV-19/USA/NY-NYCPHL-001450/2020|EPI_ISL_683814|2020-11-24	EPI_ISL_683814	N
241	C	T	>hCoV-19/USA/NY-NYCPHL-001452/2020|EPI_ISL_683815|2020-11-25	EPI_ISL_683815	NonCoding
1059	C	T	>hCoV-19/USA/NY-NYCPHL-001452/2020|EPI_ISL_683815|2020-11-25	EPI_ISL_683815	orf1ab
3037	C	T	>hCoV-19/USA/NY-NYCPHL-001452/2020|EPI_ISL_683815|2020-11-25	EPI_ISL_683815	orf1ab
6701	C	T	>hCoV-19/USA/NY-NYCPHL-001452/2020|EPI_ISL_683815|2020-11-25	EPI_ISL_683815	orf1ab
8083	G	A	>hCoV-19/USA/NY-NYCPHL-001452/2020|EPI_ISL_683815|2020-11-25	EPI_ISL_683815	orf1ab
8782	T	C	>hCoV-19/USA/NY-NYCPHL-001452/2020|EPI_ISL_683815|2020-11-25	EPI_ISL_683815	orf1ab
10319	C	T	>hCoV-19/USA/NY-NYCPHL-001452/2020|EPI_ISL_683815|2020-11-25	EPI_ISL_683815	orf1ab
14408	C	T	>hCoV-19/USA/NY-NYCPHL-001452/2020|EPI_ISL_683815|2020-11-25	EPI_ISL_683815	orf1ab
14805	C	T	>hCoV-19/USA/NY-NYCPHL-001452/2020|EPI_ISL_683815|2020-11-25	EPI_ISL_683815	orf1ab
18424	A	G	>hCoV-19/USA/NY-NYCPHL-001452/2020|EPI_ISL_683815|2020-11-25	EPI_ISL_683815	orf1ab
21304	C	T	>hCoV-19/USA/NY-NYCPHL-001452/2020|EPI_ISL_683815|2020-11-25	EPI_ISL_683815	orf1ab
22079	C	A	>hCoV-19/USA/NY-NYCPHL-001452/2020|EPI_ISL_683815|2020-11-25	EPI_ISL_683815	S
23403	A	G	>hCoV-19/USA/NY-NYCPHL-001452/2020|EPI_ISL_683815|2020-11-25	EPI_ISL_683815	S
25563	G	T	>hCoV-19/USA/NY-NYCPHL-001452/2020|EPI_ISL_683815|2020-11-25	EPI_ISL_683815	ORF3a
25907	G	T	>hCoV-19/USA/NY-NYCPHL-001452/2020|EPI_ISL_683815|2020-11-25	EPI_ISL_683815	ORF3a
27964	C	T	>hCoV-19/USA/NY-NYCPHL-001452/2020|EPI_ISL_683815|2020-11-25	EPI_ISL_683815	ORF8
28144	C	T	>hCoV-19/USA/NY-NYCPHL-001452/2020|EPI_ISL_683815|2020-11-25	EPI_ISL_683815	ORF8
28472	C	T	>hCoV-19/USA/NY-NYCPHL-001452/2020|EPI_ISL_683815|2020-11-25	EPI_ISL_683815	N
28869	C	T	>hCoV-19/USA/NY-NYCPHL-001452/2020|EPI_ISL_683815|2020-11-25	EPI_ISL_683815	N
29364	C	T	>hCoV-19/USA/NY-NYCPHL-001452/2020|EPI_ISL_683815|2020-11-25	EPI_ISL_683815	N
241	C	T	>hCoV-19/USA/NY-NYCPHL-001453/2020|EPI_ISL_683816|2020-11-25	EPI_ISL_683816	NonCoding
806	G	A	>hCoV-19/USA/NY-NYCPHL-001453/2020|EPI_ISL_683816|2020-11-25	EPI_ISL_683816	orf1ab
2584	T	A	>hCoV-19/USA/NY-NYCPHL-001453/2020|EPI_ISL_683816|2020-11-25	EPI_ISL_683816	orf1ab
3037	C	T	>hCoV-19/USA/NY-NYCPHL-001453/2020|EPI_ISL_683816|2020-11-25	EPI_ISL_683816	orf1ab
5140	C	A	>hCoV-19/USA/NY-NYCPHL-001453/2020|EPI_ISL_683816|2020-11-25	EPI_ISL_683816	orf1ab
7268	A	G	>hCoV-19/USA/NY-NYCPHL-001453/2020|EPI_ISL_683816|2020-11-25	EPI_ISL_683816	orf1ab
8782	T	C	>hCoV-19/USA/NY-NYCPHL-001453/2020|EPI_ISL_683816|2020-11-25	EPI_ISL_683816	orf1ab
10778	C	T	>hCoV-19/USA/NY-NYCPHL-001453/2020|EPI_ISL_683816|2020-11-25	EPI_ISL_683816	orf1ab
14408	C	T	>hCoV-19/USA/NY-NYCPHL-001453/2020|EPI_ISL_683816|2020-11-25	EPI_ISL_683816	orf1ab
15009	T	C	>hCoV-19/USA/NY-NYCPHL-001453/2020|EPI_ISL_683816|2020-11-25	EPI_ISL_683816	orf1ab
20268	A	G	>hCoV-19/USA/NY-NYCPHL-001453/2020|EPI_ISL_683816|2020-11-25	EPI_ISL_683816	orf1ab
23403	A	G	>hCoV-19/USA/NY-NYCPHL-001453/2020|EPI_ISL_683816|2020-11-25	EPI_ISL_683816	S
23587	G	C	>hCoV-19/USA/NY-NYCPHL-001453/2020|EPI_ISL_683816|2020-11-25	EPI_ISL_683816	S
24076	T	C	>hCoV-19/USA/NY-NYCPHL-001453/2020|EPI_ISL_683816|2020-11-25	EPI_ISL_683816	S
25577	T	C	>hCoV-19/USA/NY-NYCPHL-001453/2020|EPI_ISL_683816|2020-11-25	EPI_ISL_683816	ORF3a
25844	C	T	>hCoV-19/USA/NY-NYCPHL-001453/2020|EPI_ISL_683816|2020-11-25	EPI_ISL_683816	ORF3a
26201	C	T	>hCoV-19/USA/NY-NYCPHL-001453/2020|EPI_ISL_683816|2020-11-25	EPI_ISL_683816	ORF3a
27721	A	G	>hCoV-19/USA/NY-NYCPHL-001453/2020|EPI_ISL_683816|2020-11-25	EPI_ISL_683816	ORF7a
28144	C	T	>hCoV-19/USA/NY-NYCPHL-001453/2020|EPI_ISL_683816|2020-11-25	EPI_ISL_683816	ORF8
28854	C	T	>hCoV-19/USA/NY-NYCPHL-001453/2020|EPI_ISL_683816|2020-11-25	EPI_ISL_683816	N
29543	G	T	>hCoV-19/USA/NY-NYCPHL-001453/2020|EPI_ISL_683816|2020-11-25	EPI_ISL_683816	NonCoding
241	C	T	>hCoV-19/USA/NY-NYCPHL-001456/2020|EPI_ISL_683818|2020-11-25	EPI_ISL_683818	NonCoding
3037	C	T	>hCoV-19/USA/NY-NYCPHL-001456/2020|EPI_ISL_683818|2020-11-25	EPI_ISL_683818	orf1ab
3527	G	A	>hCoV-19/USA/NY-NYCPHL-001456/2020|EPI_ISL_683818|2020-11-25	EPI_ISL_683818	orf1ab
5015	G	A	>hCoV-19/USA/NY-NYCPHL-001456/2020|EPI_ISL_683818|2020-11-25	EPI_ISL_683818	orf1ab
5877	A	G	>hCoV-19/USA/NY-NYCPHL-001456/2020|EPI_ISL_683818|2020-11-25	EPI_ISL_683818	orf1ab
8017	G	T	>hCoV-19/USA/NY-NYCPHL-001456/2020|EPI_ISL_683818|2020-11-25	EPI_ISL_683818	orf1ab
8320	C	T	>hCoV-19/USA/NY-NYCPHL-001456/2020|EPI_ISL_683818|2020-11-25	EPI_ISL_683818	orf1ab
8782	T	C	>hCoV-19/USA/NY-NYCPHL-001456/2020|EPI_ISL_683818|2020-11-25	EPI_ISL_683818	orf1ab
11008	C	T	>hCoV-19/USA/NY-NYCPHL-001456/2020|EPI_ISL_683818|2020-11-25	EPI_ISL_683818	orf1ab
14408	C	T	>hCoV-19/USA/NY-NYCPHL-001456/2020|EPI_ISL_683818|2020-11-25	EPI_ISL_683818	orf1ab
20176	G	A	>hCoV-19/USA/NY-NYCPHL-001456/2020|EPI_ISL_683818|2020-11-25	EPI_ISL_683818	orf1ab
20268	A	G	>hCoV-19/USA/NY-NYCPHL-001456/2020|EPI_ISL_683818|2020-11-25	EPI_ISL_683818	orf1ab
20283	C	T	>hCoV-19/USA/NY-NYCPHL-001456/2020|EPI_ISL_683818|2020-11-25	EPI_ISL_683818	orf1ab
23403	A	G	>hCoV-19/USA/NY-NYCPHL-001456/2020|EPI_ISL_683818|2020-11-25	EPI_ISL_683818	S
25714	C	T	>hCoV-19/USA/NY-NYCPHL-001456/2020|EPI_ISL_683818|2020-11-25	EPI_ISL_683818	ORF3a
25855	G	T	>hCoV-19/USA/NY-NYCPHL-001456/2020|EPI_ISL_683818|2020-11-25	EPI_ISL_683818	ORF3a
27434	C	T	>hCoV-19/USA/NY-NYCPHL-001456/2020|EPI_ISL_683818|2020-11-25	EPI_ISL_683818	ORF7a
27998	C	T	>hCoV-19/USA/NY-NYCPHL-001456/2020|EPI_ISL_683818|2020-11-25	EPI_ISL_683818	ORF8
28144	C	T	>hCoV-19/USA/NY-NYCPHL-001456/2020|EPI_ISL_683818|2020-11-25	EPI_ISL_683818	ORF8
28854	C	T	>hCoV-19/USA/NY-NYCPHL-001456/2020|EPI_ISL_683818|2020-11-25	EPI_ISL_683818	N
241	C	T	>hCoV-19/USA/NY-NYCPHL-001457/2020|EPI_ISL_683819|2020-11-25	EPI_ISL_683819	NonCoding
936	C	T	>hCoV-19/USA/NY-NYCPHL-001457/2020|EPI_ISL_683819|2020-11-25	EPI_ISL_683819	orf1ab
1914	G	A	>hCoV-19/USA/NY-NYCPHL-001457/2020|EPI_ISL_683819|2020-11-25	EPI_ISL_683819	orf1ab
2342	A	G	>hCoV-19/USA/NY-NYCPHL-001457/2020|EPI_ISL_683819|2020-11-25	EPI_ISL_683819	orf1ab
3037	C	T	>hCoV-19/USA/NY-NYCPHL-001457/2020|EPI_ISL_683819|2020-11-25	EPI_ISL_683819	orf1ab
3259	G	T	>hCoV-19/USA/NY-NYCPHL-001457/2020|EPI_ISL_683819|2020-11-25	EPI_ISL_683819	orf1ab
5816	G	A	>hCoV-19/USA/NY-NYCPHL-001457/2020|EPI_ISL_683819|2020-11-25	EPI_ISL_683819	orf1ab
8782	T	C	>hCoV-19/USA/NY-NYCPHL-001457/2020|EPI_ISL_683819|2020-11-25	EPI_ISL_683819	orf1ab
11591	C	T	>hCoV-19/USA/NY-NYCPHL-001457/2020|EPI_ISL_683819|2020-11-25	EPI_ISL_683819	orf1ab
14408	C	T	>hCoV-19/USA/NY-NYCPHL-001457/2020|EPI_ISL_683819|2020-11-25	EPI_ISL_683819	orf1ab
17122	G	T	>hCoV-19/USA/NY-NYCPHL-001457/2020|EPI_ISL_683819|2020-11-25	EPI_ISL_683819	orf1ab
18348	C	T	>hCoV-19/USA/NY-NYCPHL-001457/2020|EPI_ISL_683819|2020-11-25	EPI_ISL_683819	orf1ab
20734	G	T	>hCoV-19/USA/NY-NYCPHL-001457/2020|EPI_ISL_683819|2020-11-25	EPI_ISL_683819	orf1ab
23403	A	G	>hCoV-19/USA/NY-NYCPHL-001457/2020|EPI_ISL_683819|2020-11-25	EPI_ISL_683819	S
25065	A	G	>hCoV-19/USA/NY-NYCPHL-001457/2020|EPI_ISL_683819|2020-11-25	EPI_ISL_683819	S
26069	A	G	>hCoV-19/USA/NY-NYCPHL-001457/2020|EPI_ISL_683819|2020-11-25	EPI_ISL_683819	ORF3a
28144	C	T	>hCoV-19/USA/NY-NYCPHL-001457/2020|EPI_ISL_683819|2020-11-25	EPI_ISL_683819	ORF8
28881	G	A	>hCoV-19/USA/NY-NYCPHL-001457/2020|EPI_ISL_683819|2020-11-25	EPI_ISL_683819	N
28882	G	A	>hCoV-19/USA/NY-NYCPHL-001457/2020|EPI_ISL_683819|2020-11-25	EPI_ISL_683819	N
28883	G	C	>hCoV-19/USA/NY-NYCPHL-001457/2020|EPI_ISL_683819|2020-11-25	EPI_ISL_683819	N
29747	G	T	>hCoV-19/USA/NY-NYCPHL-001457/2020|EPI_ISL_683819|2020-11-25	EPI_ISL_683819	NonCoding
241	C	T	>hCoV-19/USA/NY-NYCPHL-001463/2020|EPI_ISL_683824|2020-11-27	EPI_ISL_683824	NonCoding
3037	C	T	>hCoV-19/USA/NY-NYCPHL-001463/2020|EPI_ISL_683824|2020-11-27	EPI_ISL_683824	orf1ab
3527	G	A	>hCoV-19/USA/NY-NYCPHL-001463/2020|EPI_ISL_683824|2020-11-27	EPI_ISL_683824	orf1ab
5015	G	A	>hCoV-19/USA/NY-NYCPHL-001463/2020|EPI_ISL_683824|2020-11-27	EPI_ISL_683824	orf1ab
5877	A	G	>hCoV-19/USA/NY-NYCPHL-001463/2020|EPI_ISL_683824|2020-11-27	EPI_ISL_683824	orf1ab
8017	G	T	>hCoV-19/USA/NY-NYCPHL-001463/2020|EPI_ISL_683824|2020-11-27	EPI_ISL_683824	orf1ab
8782	T	C	>hCoV-19/USA/NY-NYCPHL-001463/2020|EPI_ISL_683824|2020-11-27	EPI_ISL_683824	orf1ab
11008	C	T	>hCoV-19/USA/NY-NYCPHL-001463/2020|EPI_ISL_683824|2020-11-27	EPI_ISL_683824	orf1ab
14408	C	T	>hCoV-19/USA/NY-NYCPHL-001463/2020|EPI_ISL_683824|2020-11-27	EPI_ISL_683824	orf1ab
18252	C	T	>hCoV-19/USA/NY-NYCPHL-001463/2020|EPI_ISL_683824|2020-11-27	EPI_ISL_683824	orf1ab
19084	A	G	>hCoV-19/USA/NY-NYCPHL-001463/2020|EPI_ISL_683824|2020-11-27	EPI_ISL_683824	orf1ab
20268	A	G	>hCoV-19/USA/NY-NYCPHL-001463/2020|EPI_ISL_683824|2020-11-27	EPI_ISL_683824	orf1ab
20283	C	T	>hCoV-19/USA/NY-NYCPHL-001463/2020|EPI_ISL_683824|2020-11-27	EPI_ISL_683824	orf1ab
23403	A	G	>hCoV-19/USA/NY-NYCPHL-001463/2020|EPI_ISL_683824|2020-11-27	EPI_ISL_683824	S
25533	T	A	>hCoV-19/USA/NY-NYCPHL-001463/2020|EPI_ISL_683824|2020-11-27	EPI_ISL_683824	ORF3a
25714	C	T	>hCoV-19/USA/NY-NYCPHL-001463/2020|EPI_ISL_683824|2020-11-27	EPI_ISL_683824	ORF3a
25855	G	T	>hCoV-19/USA/NY-NYCPHL-001463/2020|EPI_ISL_683824|2020-11-27	EPI_ISL_683824	ORF3a
27434	C	T	>hCoV-19/USA/NY-NYCPHL-001463/2020|EPI_ISL_683824|2020-11-27	EPI_ISL_683824	ORF7a
27998	C	T	>hCoV-19/USA/NY-NYCPHL-001463/2020|EPI_ISL_683824|2020-11-27	EPI_ISL_683824	ORF8
28144	C	T	>hCoV-19/USA/NY-NYCPHL-001463/2020|EPI_ISL_683824|2020-11-27	EPI_ISL_683824	ORF8
28854	C	T	>hCoV-19/USA/NY-NYCPHL-001463/2020|EPI_ISL_683824|2020-11-27	EPI_ISL_683824	N
241	C	T	>hCoV-19/USA/NY-NYCPHL-001464/2020|EPI_ISL_683825|2020-11-27	EPI_ISL_683825	NonCoding
1593	C	T	>hCoV-19/USA/NY-NYCPHL-001464/2020|EPI_ISL_683825|2020-11-27	EPI_ISL_683825	orf1ab
3037	C	T	>hCoV-19/USA/NY-NYCPHL-001464/2020|EPI_ISL_683825|2020-11-27	EPI_ISL_683825	orf1ab
3527	G	A	>hCoV-19/USA/NY-NYCPHL-001464/2020|EPI_ISL_683825|2020-11-27	EPI_ISL_683825	orf1ab
5015	G	A	>hCoV-19/USA/NY-NYCPHL-001464/2020|EPI_ISL_683825|2020-11-27	EPI_ISL_683825	orf1ab
5877	A	G	>hCoV-19/USA/NY-NYCPHL-001464/2020|EPI_ISL_683825|2020-11-27	EPI_ISL_683825	orf1ab
7375	T	C	>hCoV-19/USA/NY-NYCPHL-001464/2020|EPI_ISL_683825|2020-11-27	EPI_ISL_683825	orf1ab
8017	G	T	>hCoV-19/USA/NY-NYCPHL-001464/2020|EPI_ISL_683825|2020-11-27	EPI_ISL_683825	orf1ab
8782	T	C	>hCoV-19/USA/NY-NYCPHL-001464/2020|EPI_ISL_683825|2020-11-27	EPI_ISL_683825	orf1ab
11008	C	T	>hCoV-19/USA/NY-NYCPHL-001464/2020|EPI_ISL_683825|2020-11-27	EPI_ISL_683825	orf1ab
14408	C	T	>hCoV-19/USA/NY-NYCPHL-001464/2020|EPI_ISL_683825|2020-11-27	EPI_ISL_683825	orf1ab
20268	A	G	>hCoV-19/USA/NY-NYCPHL-001464/2020|EPI_ISL_683825|2020-11-27	EPI_ISL_683825	orf1ab
20283	C	T	>hCoV-19/USA/NY-NYCPHL-001464/2020|EPI_ISL_683825|2020-11-27	EPI_ISL_683825	orf1ab
23403	A	G	>hCoV-19/USA/NY-NYCPHL-001464/2020|EPI_ISL_683825|2020-11-27	EPI_ISL_683825	S
25714	C	T	>hCoV-19/USA/NY-NYCPHL-001464/2020|EPI_ISL_683825|2020-11-27	EPI_ISL_683825	ORF3a
25855	G	T	>hCoV-19/USA/NY-NYCPHL-001464/2020|EPI_ISL_683825|2020-11-27	EPI_ISL_683825	ORF3a
26022	C	T	>hCoV-19/USA/NY-NYCPHL-001464/2020|EPI_ISL_683825|2020-11-27	EPI_ISL_683825	ORF3a
27434	C	T	>hCoV-19/USA/NY-NYCPHL-001464/2020|EPI_ISL_683825|2020-11-27	EPI_ISL_683825	ORF7a
27998	C	T	>hCoV-19/USA/NY-NYCPHL-001464/2020|EPI_ISL_683825|2020-11-27	EPI_ISL_683825	ORF8
28144	C	T	>hCoV-19/USA/NY-NYCPHL-001464/2020|EPI_ISL_683825|2020-11-27	EPI_ISL_683825	ORF8
28854	C	T	>hCoV-19/USA/NY-NYCPHL-001464/2020|EPI_ISL_683825|2020-11-27	EPI_ISL_683825	N
241	C	T	>hCoV-19/USA/NY-NYCPHL-001467/2020|EPI_ISL_683826|2020-11-27	EPI_ISL_683826	NonCoding
1593	C	T	>hCoV-19/USA/NY-NYCPHL-001467/2020|EPI_ISL_683826|2020-11-27	EPI_ISL_683826	orf1ab
3037	C	T	>hCoV-19/USA/NY-NYCPHL-001467/2020|EPI_ISL_683826|2020-11-27	EPI_ISL_683826	orf1ab
3527	G	A	>hCoV-19/USA/NY-NYCPHL-001467/2020|EPI_ISL_683826|2020-11-27	EPI_ISL_683826	orf1ab
5015	G	A	>hCoV-19/USA/NY-NYCPHL-001467/2020|EPI_ISL_683826|2020-11-27	EPI_ISL_683826	orf1ab
5877	A	G	>hCoV-19/USA/NY-NYCPHL-001467/2020|EPI_ISL_683826|2020-11-27	EPI_ISL_683826	orf1ab
7375	T	C	>hCoV-19/USA/NY-NYCPHL-001467/2020|EPI_ISL_683826|2020-11-27	EPI_ISL_683826	orf1ab
8017	G	T	>hCoV-19/USA/NY-NYCPHL-001467/2020|EPI_ISL_683826|2020-11-27	EPI_ISL_683826	orf1ab
8782	T	C	>hCoV-19/USA/NY-NYCPHL-001467/2020|EPI_ISL_683826|2020-11-27	EPI_ISL_683826	orf1ab
11008	C	T	>hCoV-19/USA/NY-NYCPHL-001467/2020|EPI_ISL_683826|2020-11-27	EPI_ISL_683826	orf1ab
14408	C	T	>hCoV-19/USA/NY-NYCPHL-001467/2020|EPI_ISL_683826|2020-11-27	EPI_ISL_683826	orf1ab
20268	A	G	>hCoV-19/USA/NY-NYCPHL-001467/2020|EPI_ISL_683826|2020-11-27	EPI_ISL_683826	orf1ab
20283	C	T	>hCoV-19/USA/NY-NYCPHL-001467/2020|EPI_ISL_683826|2020-11-27	EPI_ISL_683826	orf1ab
23403	A	G	>hCoV-19/USA/NY-NYCPHL-001467/2020|EPI_ISL_683826|2020-11-27	EPI_ISL_683826	S
25714	C	T	>hCoV-19/USA/NY-NYCPHL-001467/2020|EPI_ISL_683826|2020-11-27	EPI_ISL_683826	ORF3a
25855	G	T	>hCoV-19/USA/NY-NYCPHL-001467/2020|EPI_ISL_683826|2020-11-27	EPI_ISL_683826	ORF3a
26022	C	T	>hCoV-19/USA/NY-NYCPHL-001467/2020|EPI_ISL_683826|2020-11-27	EPI_ISL_683826	ORF3a
27434	C	T	>hCoV-19/USA/NY-NYCPHL-001467/2020|EPI_ISL_683826|2020-11-27	EPI_ISL_683826	ORF7a
27998	C	T	>hCoV-19/USA/NY-NYCPHL-001467/2020|EPI_ISL_683826|2020-11-27	EPI_ISL_683826	ORF8
28144	C	T	>hCoV-19/USA/NY-NYCPHL-001467/2020|EPI_ISL_683826|2020-11-27	EPI_ISL_683826	ORF8
28854	C	T	>hCoV-19/USA/NY-NYCPHL-001467/2020|EPI_ISL_683826|2020-11-27	EPI_ISL_683826	N
241	C	T	>hCoV-19/USA/NY-NYCPHL-001468/2020|EPI_ISL_683827|2020-11-27	EPI_ISL_683827	NonCoding
1216	T	C	>hCoV-19/USA/NY-NYCPHL-001468/2020|EPI_ISL_683827|2020-11-27	EPI_ISL_683827	orf1ab
3037	C	T	>hCoV-19/USA/NY-NYCPHL-001468/2020|EPI_ISL_683827|2020-11-27	EPI_ISL_683827	orf1ab
3828	C	T	>hCoV-19/USA/NY-NYCPHL-001468/2020|EPI_ISL_683827|2020-11-27	EPI_ISL_683827	orf1ab
5015	G	A	>hCoV-19/USA/NY-NYCPHL-001468/2020|EPI_ISL_683827|2020-11-27	EPI_ISL_683827	orf1ab
5877	A	G	>hCoV-19/USA/NY-NYCPHL-001468/2020|EPI_ISL_683827|2020-11-27	EPI_ISL_683827	orf1ab
8017	G	T	>hCoV-19/USA/NY-NYCPHL-001468/2020|EPI_ISL_683827|2020-11-27	EPI_ISL_683827	orf1ab
8782	T	C	>hCoV-19/USA/NY-NYCPHL-001468/2020|EPI_ISL_683827|2020-11-27	EPI_ISL_683827	orf1ab
11008	C	T	>hCoV-19/USA/NY-NYCPHL-001468/2020|EPI_ISL_683827|2020-11-27	EPI_ISL_683827	orf1ab
14408	C	T	>hCoV-19/USA/NY-NYCPHL-001468/2020|EPI_ISL_683827|2020-11-27	EPI_ISL_683827	orf1ab
20268	A	G	>hCoV-19/USA/NY-NYCPHL-001468/2020|EPI_ISL_683827|2020-11-27	EPI_ISL_683827	orf1ab
20283	C	T	>hCoV-19/USA/NY-NYCPHL-001468/2020|EPI_ISL_683827|2020-11-27	EPI_ISL_683827	orf1ab
23059	C	T	>hCoV-19/USA/NY-NYCPHL-001468/2020|EPI_ISL_683827|2020-11-27	EPI_ISL_683827	S
23403	A	G	>hCoV-19/USA/NY-NYCPHL-001468/2020|EPI_ISL_683827|2020-11-27	EPI_ISL_683827	S
25714	C	T	>hCoV-19/USA/NY-NYCPHL-001468/2020|EPI_ISL_683827|2020-11-27	EPI_ISL_683827	ORF3a
25855	G	T	>hCoV-19/USA/NY-NYCPHL-001468/2020|EPI_ISL_683827|2020-11-27	EPI_ISL_683827	ORF3a
27434	C	T	>hCoV-19/USA/NY-NYCPHL-001468/2020|EPI_ISL_683827|2020-11-27	EPI_ISL_683827	ORF7a
27998	C	T	>hCoV-19/USA/NY-NYCPHL-001468/2020|EPI_ISL_683827|2020-11-27	EPI_ISL_683827	ORF8
28144	C	T	>hCoV-19/USA/NY-NYCPHL-001468/2020|EPI_ISL_683827|2020-11-27	EPI_ISL_683827	ORF8
28854	C	T	>hCoV-19/USA/NY-NYCPHL-001468/2020|EPI_ISL_683827|2020-11-27	EPI_ISL_683827	N
241	C	T	>hCoV-19/USA/NY-NYCPHL-001473/2020|EPI_ISL_683831|2020-11-27	EPI_ISL_683831	NonCoding
3037	C	T	>hCoV-19/USA/NY-NYCPHL-001473/2020|EPI_ISL_683831|2020-11-27	EPI_ISL_683831	orf1ab
8344	C	T	>hCoV-19/USA/NY-NYCPHL-001473/2020|EPI_ISL_683831|2020-11-27	EPI_ISL_683831	orf1ab
8782	T	C	>hCoV-19/USA/NY-NYCPHL-001473/2020|EPI_ISL_683831|2020-11-27	EPI_ISL_683831	orf1ab
11591	C	T	>hCoV-19/USA/NY-NYCPHL-001473/2020|EPI_ISL_683831|2020-11-27	EPI_ISL_683831	orf1ab
14408	C	T	>hCoV-19/USA/NY-NYCPHL-001473/2020|EPI_ISL_683831|2020-11-27	EPI_ISL_683831	orf1ab
21846	C	A	>hCoV-19/USA/NY-NYCPHL-001473/2020|EPI_ISL_683831|2020-11-27	EPI_ISL_683831	S
23403	A	G	>hCoV-19/USA/NY-NYCPHL-001473/2020|EPI_ISL_683831|2020-11-27	EPI_ISL_683831	S
25913	G	A	>hCoV-19/USA/NY-NYCPHL-001473/2020|EPI_ISL_683831|2020-11-27	EPI_ISL_683831	ORF3a
26447	C	T	>hCoV-19/USA/NY-NYCPHL-001473/2020|EPI_ISL_683831|2020-11-27	EPI_ISL_683831	E
26460	T	C	>hCoV-19/USA/NY-NYCPHL-001473/2020|EPI_ISL_683831|2020-11-27	EPI_ISL_683831	E
28144	C	T	>hCoV-19/USA/NY-NYCPHL-001473/2020|EPI_ISL_683831|2020-11-27	EPI_ISL_683831	ORF8
29421	C	T	>hCoV-19/USA/NY-NYCPHL-001473/2020|EPI_ISL_683831|2020-11-27	EPI_ISL_683831	N
241	C	T	>hCoV-19/USA/NY-NYCPHL-001476/2020|EPI_ISL_683832|2020-11-27	EPI_ISL_683832	NonCoding
1375	T	C	>hCoV-19/USA/NY-NYCPHL-001476/2020|EPI_ISL_683832|2020-11-27	EPI_ISL_683832	orf1ab
3037	C	T	>hCoV-19/USA/NY-NYCPHL-001476/2020|EPI_ISL_683832|2020-11-27	EPI_ISL_683832	orf1ab
3527	G	A	>hCoV-19/USA/NY-NYCPHL-001476/2020|EPI_ISL_683832|2020-11-27	EPI_ISL_683832	orf1ab
5015	G	A	>hCoV-19/USA/NY-NYCPHL-001476/2020|EPI_ISL_683832|2020-11-27	EPI_ISL_683832	orf1ab
5877	A	G	>hCoV-19/USA/NY-NYCPHL-001476/2020|EPI_ISL_683832|2020-11-27	EPI_ISL_683832	orf1ab
8017	G	T	>hCoV-19/USA/NY-NYCPHL-001476/2020|EPI_ISL_683832|2020-11-27	EPI_ISL_683832	orf1ab
8782	T	C	>hCoV-19/USA/NY-NYCPHL-001476/2020|EPI_ISL_683832|2020-11-27	EPI_ISL_683832	orf1ab
11008	C	T	>hCoV-19/USA/NY-NYCPHL-001476/2020|EPI_ISL_683832|2020-11-27	EPI_ISL_683832	orf1ab
14408	C	T	>hCoV-19/USA/NY-NYCPHL-001476/2020|EPI_ISL_683832|2020-11-27	EPI_ISL_683832	orf1ab
19839	T	C	>hCoV-19/USA/NY-NYCPHL-001476/2020|EPI_ISL_683832|2020-11-27	EPI_ISL_683832	orf1ab
20268	A	G	>hCoV-19/USA/NY-NYCPHL-001476/2020|EPI_ISL_683832|2020-11-27	EPI_ISL_683832	orf1ab
20283	C	T	>hCoV-19/USA/NY-NYCPHL-001476/2020|EPI_ISL_683832|2020-11-27	EPI_ISL_683832	orf1ab
23403	A	G	>hCoV-19/USA/NY-NYCPHL-001476/2020|EPI_ISL_683832|2020-11-27	EPI_ISL_683832	S
25714	C	T	>hCoV-19/USA/NY-NYCPHL-001476/2020|EPI_ISL_683832|2020-11-27	EPI_ISL_683832	ORF3a
25855	G	T	>hCoV-19/USA/NY-NYCPHL-001476/2020|EPI_ISL_683832|2020-11-27	EPI_ISL_683832	ORF3a
27434	C	T	>hCoV-19/USA/NY-NYCPHL-001476/2020|EPI_ISL_683832|2020-11-27	EPI_ISL_683832	ORF7a
27998	C	T	>hCoV-19/USA/NY-NYCPHL-001476/2020|EPI_ISL_683832|2020-11-27	EPI_ISL_683832	ORF8
28144	C	T	>hCoV-19/USA/NY-NYCPHL-001476/2020|EPI_ISL_683832|2020-11-27	EPI_ISL_683832	ORF8
28657	C	T	>hCoV-19/USA/NY-NYCPHL-001476/2020|EPI_ISL_683832|2020-11-27	EPI_ISL_683832	N
28854	C	T	>hCoV-19/USA/NY-NYCPHL-001476/2020|EPI_ISL_683832|2020-11-27	EPI_ISL_683832	N
241	C	T	>hCoV-19/Mali/M00960/2020|EPI_ISL_683835|2020-06-10	EPI_ISL_683835	NonCoding
1783	T	C	>hCoV-19/Mali/M00960/2020|EPI_ISL_683835|2020-06-10	EPI_ISL_683835	orf1ab
2416	C	T	>hCoV-19/Mali/M00960/2020|EPI_ISL_683835|2020-06-10	EPI_ISL_683835	orf1ab
3037	C	T	>hCoV-19/Mali/M00960/2020|EPI_ISL_683835|2020-06-10	EPI_ISL_683835	orf1ab
5100	C	T	>hCoV-19/Mali/M00960/2020|EPI_ISL_683835|2020-06-10	EPI_ISL_683835	orf1ab
8782	T	C	>hCoV-19/Mali/M00960/2020|EPI_ISL_683835|2020-06-10	EPI_ISL_683835	orf1ab
10138	C	T	>hCoV-19/Mali/M00960/2020|EPI_ISL_683835|2020-06-10	EPI_ISL_683835	orf1ab
11128	G	A	>hCoV-19/Mali/M00960/2020|EPI_ISL_683835|2020-06-10	EPI_ISL_683835	orf1ab
14322	C	T	>hCoV-19/Mali/M00960/2020|EPI_ISL_683835|2020-06-10	EPI_ISL_683835	orf1ab
14408	C	T	>hCoV-19/Mali/M00960/2020|EPI_ISL_683835|2020-06-10	EPI_ISL_683835	orf1ab
15654	C	T	>hCoV-19/Mali/M00960/2020|EPI_ISL_683835|2020-06-10	EPI_ISL_683835	orf1ab
23403	A	G	>hCoV-19/Mali/M00960/2020|EPI_ISL_683835|2020-06-10	EPI_ISL_683835	S
23587	G	C	>hCoV-19/Mali/M00960/2020|EPI_ISL_683835|2020-06-10	EPI_ISL_683835	S
25433	C	T	>hCoV-19/Mali/M00960/2020|EPI_ISL_683835|2020-06-10	EPI_ISL_683835	ORF3a
25563	G	T	>hCoV-19/Mali/M00960/2020|EPI_ISL_683835|2020-06-10	EPI_ISL_683835	ORF3a
26038	T	C	>hCoV-19/Mali/M00960/2020|EPI_ISL_683835|2020-06-10	EPI_ISL_683835	ORF3a
28144	C	T	>hCoV-19/Mali/M00960/2020|EPI_ISL_683835|2020-06-10	EPI_ISL_683835	ORF8
28482	A	G	>hCoV-19/Mali/M00960/2020|EPI_ISL_683835|2020-06-10	EPI_ISL_683835	N
28600	T	C	>hCoV-19/Mali/M00960/2020|EPI_ISL_683835|2020-06-10	EPI_ISL_683835	N
28833	C	T	>hCoV-19/Mali/M00960/2020|EPI_ISL_683835|2020-06-10	EPI_ISL_683835	N
241	C	T	>hCoV-19/USA/NY-NYCPHL-001289/2020|EPI_ISL_683836|2020-11-09	EPI_ISL_683836	NonCoding
440	G	A	>hCoV-19/USA/NY-NYCPHL-001289/2020|EPI_ISL_683836|2020-11-09	EPI_ISL_683836	orf1ab
3037	C	T	>hCoV-19/USA/NY-NYCPHL-001289/2020|EPI_ISL_683836|2020-11-09	EPI_ISL_683836	orf1ab
8782	T	C	>hCoV-19/USA/NY-NYCPHL-001289/2020|EPI_ISL_683836|2020-11-09	EPI_ISL_683836	orf1ab
14408	C	T	>hCoV-19/USA/NY-NYCPHL-001289/2020|EPI_ISL_683836|2020-11-09	EPI_ISL_683836	orf1ab
15714	C	T	>hCoV-19/USA/NY-NYCPHL-001289/2020|EPI_ISL_683836|2020-11-09	EPI_ISL_683836	orf1ab
18286	G	T	>hCoV-19/USA/NY-NYCPHL-001289/2020|EPI_ISL_683836|2020-11-09	EPI_ISL_683836	orf1ab
20208	G	T	>hCoV-19/USA/NY-NYCPHL-001289/2020|EPI_ISL_683836|2020-11-09	EPI_ISL_683836	orf1ab
20236	A	G	>hCoV-19/USA/NY-NYCPHL-001289/2020|EPI_ISL_683836|2020-11-09	EPI_ISL_683836	orf1ab
23403	A	G	>hCoV-19/USA/NY-NYCPHL-001289/2020|EPI_ISL_683836|2020-11-09	EPI_ISL_683836	S
23586	A	G	>hCoV-19/USA/NY-NYCPHL-001289/2020|EPI_ISL_683836|2020-11-09	EPI_ISL_683836	S
24197	G	T	>hCoV-19/USA/NY-NYCPHL-001289/2020|EPI_ISL_683836|2020-11-09	EPI_ISL_683836	S
28881	G	A	>hCoV-19/USA/NY-NYCPHL-001289/2020|EPI_ISL_683836|2020-11-09	EPI_ISL_683836	N
28882	G	A	>hCoV-19/USA/NY-NYCPHL-001289/2020|EPI_ISL_683836|2020-11-09	EPI_ISL_683836	N
28883	G	C	>hCoV-19/USA/NY-NYCPHL-001289/2020|EPI_ISL_683836|2020-11-09	EPI_ISL_683836	N
29209	A	G	>hCoV-19/USA/NY-NYCPHL-001289/2020|EPI_ISL_683836|2020-11-09	EPI_ISL_683836	N
241	C	T	>hCoV-19/USA/NY-NYCPHL-001246/2020|EPI_ISL_683838|2020-11-06	EPI_ISL_683838	NonCoding
3037	C	T	>hCoV-19/USA/NY-NYCPHL-001246/2020|EPI_ISL_683838|2020-11-06	EPI_ISL_683838	orf1ab
3527	G	A	>hCoV-19/USA/NY-NYCPHL-001246/2020|EPI_ISL_683838|2020-11-06	EPI_ISL_683838	orf1ab
5015	G	A	>hCoV-19/USA/NY-NYCPHL-001246/2020|EPI_ISL_683838|2020-11-06	EPI_ISL_683838	orf1ab
5877	A	G	>hCoV-19/USA/NY-NYCPHL-001246/2020|EPI_ISL_683838|2020-11-06	EPI_ISL_683838	orf1ab
8017	G	T	>hCoV-19/USA/NY-NYCPHL-001246/2020|EPI_ISL_683838|2020-11-06	EPI_ISL_683838	orf1ab
8782	T	C	>hCoV-19/USA/NY-NYCPHL-001246/2020|EPI_ISL_683838|2020-11-06	EPI_ISL_683838	orf1ab
11008	C	T	>hCoV-19/USA/NY-NYCPHL-001246/2020|EPI_ISL_683838|2020-11-06	EPI_ISL_683838	orf1ab
14408	C	T	>hCoV-19/USA/NY-NYCPHL-001246/2020|EPI_ISL_683838|2020-11-06	EPI_ISL_683838	orf1ab
23403	A	G	>hCoV-19/USA/NY-NYCPHL-001246/2020|EPI_ISL_683838|2020-11-06	EPI_ISL_683838	S
25714	C	T	>hCoV-19/USA/NY-NYCPHL-001246/2020|EPI_ISL_683838|2020-11-06	EPI_ISL_683838	ORF3a
25855	G	T	>hCoV-19/USA/NY-NYCPHL-001246/2020|EPI_ISL_683838|2020-11-06	EPI_ISL_683838	ORF3a
27434	C	T	>hCoV-19/USA/NY-NYCPHL-001246/2020|EPI_ISL_683838|2020-11-06	EPI_ISL_683838	ORF7a
27998	C	T	>hCoV-19/USA/NY-NYCPHL-001246/2020|EPI_ISL_683838|2020-11-06	EPI_ISL_683838	ORF8
28144	C	T	>hCoV-19/USA/NY-NYCPHL-001246/2020|EPI_ISL_683838|2020-11-06	EPI_ISL_683838	ORF8
28854	C	T	>hCoV-19/USA/NY-NYCPHL-001246/2020|EPI_ISL_683838|2020-11-06	EPI_ISL_683838	N
241	C	T	>hCoV-19/USA/NY-NYCPHL-001224/2020|EPI_ISL_683839|2020-11-04	EPI_ISL_683839	NonCoding
3037	C	T	>hCoV-19/USA/NY-NYCPHL-001224/2020|EPI_ISL_683839|2020-11-04	EPI_ISL_683839	orf1ab
3527	G	A	>hCoV-19/USA/NY-NYCPHL-001224/2020|EPI_ISL_683839|2020-11-04	EPI_ISL_683839	orf1ab
5015	G	A	>hCoV-19/USA/NY-NYCPHL-001224/2020|EPI_ISL_683839|2020-11-04	EPI_ISL_683839	orf1ab
5877	A	G	>hCoV-19/USA/NY-NYCPHL-001224/2020|EPI_ISL_683839|2020-11-04	EPI_ISL_683839	orf1ab
8017	G	T	>hCoV-19/USA/NY-NYCPHL-001224/2020|EPI_ISL_683839|2020-11-04	EPI_ISL_683839	orf1ab
8782	T	C	>hCoV-19/USA/NY-NYCPHL-001224/2020|EPI_ISL_683839|2020-11-04	EPI_ISL_683839	orf1ab
11008	C	T	>hCoV-19/USA/NY-NYCPHL-001224/2020|EPI_ISL_683839|2020-11-04	EPI_ISL_683839	orf1ab
14408	C	T	>hCoV-19/USA/NY-NYCPHL-001224/2020|EPI_ISL_683839|2020-11-04	EPI_ISL_683839	orf1ab
23403	A	G	>hCoV-19/USA/NY-NYCPHL-001224/2020|EPI_ISL_683839|2020-11-04	EPI_ISL_683839	S
25714	C	T	>hCoV-19/USA/NY-NYCPHL-001224/2020|EPI_ISL_683839|2020-11-04	EPI_ISL_683839	ORF3a
25855	G	T	>hCoV-19/USA/NY-NYCPHL-001224/2020|EPI_ISL_683839|2020-11-04	EPI_ISL_683839	ORF3a
27434	C	T	>hCoV-19/USA/NY-NYCPHL-001224/2020|EPI_ISL_683839|2020-11-04	EPI_ISL_683839	ORF7a
27998	C	T	>hCoV-19/USA/NY-NYCPHL-001224/2020|EPI_ISL_683839|2020-11-04	EPI_ISL_683839	ORF8
28144	C	T	>hCoV-19/USA/NY-NYCPHL-001224/2020|EPI_ISL_683839|2020-11-04	EPI_ISL_683839	ORF8
28854	C	T	>hCoV-19/USA/NY-NYCPHL-001224/2020|EPI_ISL_683839|2020-11-04	EPI_ISL_683839	N
241	C	T	>hCoV-19/USA/NY-NYCPHL-001263/2020|EPI_ISL_683841|2020-11-09	EPI_ISL_683841	NonCoding
440	G	A	>hCoV-19/USA/NY-NYCPHL-001263/2020|EPI_ISL_683841|2020-11-09	EPI_ISL_683841	orf1ab
3037	C	T	>hCoV-19/USA/NY-NYCPHL-001263/2020|EPI_ISL_683841|2020-11-09	EPI_ISL_683841	orf1ab
8782	T	C	>hCoV-19/USA/NY-NYCPHL-001263/2020|EPI_ISL_683841|2020-11-09	EPI_ISL_683841	orf1ab
14408	C	T	>hCoV-19/USA/NY-NYCPHL-001263/2020|EPI_ISL_683841|2020-11-09	EPI_ISL_683841	orf1ab
18286	G	T	>hCoV-19/USA/NY-NYCPHL-001263/2020|EPI_ISL_683841|2020-11-09	EPI_ISL_683841	orf1ab
20208	G	T	>hCoV-19/USA/NY-NYCPHL-001263/2020|EPI_ISL_683841|2020-11-09	EPI_ISL_683841	orf1ab
20236	A	G	>hCoV-19/USA/NY-NYCPHL-001263/2020|EPI_ISL_683841|2020-11-09	EPI_ISL_683841	orf1ab
23403	A	G	>hCoV-19/USA/NY-NYCPHL-001263/2020|EPI_ISL_683841|2020-11-09	EPI_ISL_683841	S
23586	A	G	>hCoV-19/USA/NY-NYCPHL-001263/2020|EPI_ISL_683841|2020-11-09	EPI_ISL_683841	S
24197	G	T	>hCoV-19/USA/NY-NYCPHL-001263/2020|EPI_ISL_683841|2020-11-09	EPI_ISL_683841	S
28881	G	A	>hCoV-19/USA/NY-NYCPHL-001263/2020|EPI_ISL_683841|2020-11-09	EPI_ISL_683841	N
28882	G	A	>hCoV-19/USA/NY-NYCPHL-001263/2020|EPI_ISL_683841|2020-11-09	EPI_ISL_683841	N
28883	G	C	>hCoV-19/USA/NY-NYCPHL-001263/2020|EPI_ISL_683841|2020-11-09	EPI_ISL_683841	N
29209	A	G	>hCoV-19/USA/NY-NYCPHL-001263/2020|EPI_ISL_683841|2020-11-09	EPI_ISL_683841	N
241	C	T	>hCoV-19/USA/NY-NYCPHL-001385/2020|EPI_ISL_683842|2020-11-17	EPI_ISL_683842	NonCoding
391	A	G	>hCoV-19/USA/NY-NYCPHL-001385/2020|EPI_ISL_683842|2020-11-17	EPI_ISL_683842	orf1ab
1059	C	T	>hCoV-19/USA/NY-NYCPHL-001385/2020|EPI_ISL_683842|2020-11-17	EPI_ISL_683842	orf1ab
3037	C	T	>hCoV-19/USA/NY-NYCPHL-001385/2020|EPI_ISL_683842|2020-11-17	EPI_ISL_683842	orf1ab
5011	A	C	>hCoV-19/USA/NY-NYCPHL-001385/2020|EPI_ISL_683842|2020-11-17	EPI_ISL_683842	orf1ab
8782	T	C	>hCoV-19/USA/NY-NYCPHL-001385/2020|EPI_ISL_683842|2020-11-17	EPI_ISL_683842	orf1ab
12525	C	T	>hCoV-19/USA/NY-NYCPHL-001385/2020|EPI_ISL_683842|2020-11-17	EPI_ISL_683842	orf1ab
14408	C	T	>hCoV-19/USA/NY-NYCPHL-001385/2020|EPI_ISL_683842|2020-11-17	EPI_ISL_683842	orf1ab
19180	G	T	>hCoV-19/USA/NY-NYCPHL-001385/2020|EPI_ISL_683842|2020-11-17	EPI_ISL_683842	orf1ab
23403	A	G	>hCoV-19/USA/NY-NYCPHL-001385/2020|EPI_ISL_683842|2020-11-17	EPI_ISL_683842	S
25563	G	T	>hCoV-19/USA/NY-NYCPHL-001385/2020|EPI_ISL_683842|2020-11-17	EPI_ISL_683842	ORF3a
27920	C	T	>hCoV-19/USA/NY-NYCPHL-001385/2020|EPI_ISL_683842|2020-11-17	EPI_ISL_683842	ORF8
28144	C	T	>hCoV-19/USA/NY-NYCPHL-001385/2020|EPI_ISL_683842|2020-11-17	EPI_ISL_683842	ORF8
28300	G	T	>hCoV-19/USA/NY-NYCPHL-001385/2020|EPI_ISL_683842|2020-11-17	EPI_ISL_683842	N
28677	C	T	>hCoV-19/USA/NY-NYCPHL-001385/2020|EPI_ISL_683842|2020-11-17	EPI_ISL_683842	N
28893	C	T	>hCoV-19/USA/NY-NYCPHL-001385/2020|EPI_ISL_683842|2020-11-17	EPI_ISL_683842	N
29245	C	T	>hCoV-19/USA/NY-NYCPHL-001385/2020|EPI_ISL_683842|2020-11-17	EPI_ISL_683842	N
241	C	T	>hCoV-19/USA/NY-NYCPHL-001247/2020|EPI_ISL_683843|2020-11-06	EPI_ISL_683843	NonCoding
440	G	A	>hCoV-19/USA/NY-NYCPHL-001247/2020|EPI_ISL_683843|2020-11-06	EPI_ISL_683843	orf1ab
3037	C	T	>hCoV-19/USA/NY-NYCPHL-001247/2020|EPI_ISL_683843|2020-11-06	EPI_ISL_683843	orf1ab
8782	T	C	>hCoV-19/USA/NY-NYCPHL-001247/2020|EPI_ISL_683843|2020-11-06	EPI_ISL_683843	orf1ab
14408	C	T	>hCoV-19/USA/NY-NYCPHL-001247/2020|EPI_ISL_683843|2020-11-06	EPI_ISL_683843	orf1ab
15714	C	T	>hCoV-19/USA/NY-NYCPHL-001247/2020|EPI_ISL_683843|2020-11-06	EPI_ISL_683843	orf1ab
18286	G	T	>hCoV-19/USA/NY-NYCPHL-001247/2020|EPI_ISL_683843|2020-11-06	EPI_ISL_683843	orf1ab
20208	G	T	>hCoV-19/USA/NY-NYCPHL-001247/2020|EPI_ISL_683843|2020-11-06	EPI_ISL_683843	orf1ab
20236	A	G	>hCoV-19/USA/NY-NYCPHL-001247/2020|EPI_ISL_683843|2020-11-06	EPI_ISL_683843	orf1ab
23403	A	G	>hCoV-19/USA/NY-NYCPHL-001247/2020|EPI_ISL_683843|2020-11-06	EPI_ISL_683843	S
23586	A	G	>hCoV-19/USA/NY-NYCPHL-001247/2020|EPI_ISL_683843|2020-11-06	EPI_ISL_683843	S
24197	G	T	>hCoV-19/USA/NY-NYCPHL-001247/2020|EPI_ISL_683843|2020-11-06	EPI_ISL_683843	S
28881	G	A	>hCoV-19/USA/NY-NYCPHL-001247/2020|EPI_ISL_683843|2020-11-06	EPI_ISL_683843	N
28882	G	A	>hCoV-19/USA/NY-NYCPHL-001247/2020|EPI_ISL_683843|2020-11-06	EPI_ISL_683843	N
28883	G	C	>hCoV-19/USA/NY-NYCPHL-001247/2020|EPI_ISL_683843|2020-11-06	EPI_ISL_683843	N
29209	A	G	>hCoV-19/USA/NY-NYCPHL-001247/2020|EPI_ISL_683843|2020-11-06	EPI_ISL_683843	N
241	C	T	>hCoV-19/USA/NY-NYCPHL-001249/2020|EPI_ISL_683844|2020-11-06	EPI_ISL_683844	NonCoding
936	C	T	>hCoV-19/USA/NY-NYCPHL-001249/2020|EPI_ISL_683844|2020-11-06	EPI_ISL_683844	orf1ab
1684	C	T	>hCoV-19/USA/NY-NYCPHL-001249/2020|EPI_ISL_683844|2020-11-06	EPI_ISL_683844	orf1ab
1820	G	A	>hCoV-19/USA/NY-NYCPHL-001249/2020|EPI_ISL_683844|2020-11-06	EPI_ISL_683844	orf1ab
2342	A	G	>hCoV-19/USA/NY-NYCPHL-001249/2020|EPI_ISL_683844|2020-11-06	EPI_ISL_683844	orf1ab
3037	C	T	>hCoV-19/USA/NY-NYCPHL-001249/2020|EPI_ISL_683844|2020-11-06	EPI_ISL_683844	orf1ab
3259	G	T	>hCoV-19/USA/NY-NYCPHL-001249/2020|EPI_ISL_683844|2020-11-06	EPI_ISL_683844	orf1ab
8782	T	C	>hCoV-19/USA/NY-NYCPHL-001249/2020|EPI_ISL_683844|2020-11-06	EPI_ISL_683844	orf1ab
11591	C	T	>hCoV-19/USA/NY-NYCPHL-001249/2020|EPI_ISL_683844|2020-11-06	EPI_ISL_683844	orf1ab
14408	C	T	>hCoV-19/USA/NY-NYCPHL-001249/2020|EPI_ISL_683844|2020-11-06	EPI_ISL_683844	orf1ab
15656	C	T	>hCoV-19/USA/NY-NYCPHL-001249/2020|EPI_ISL_683844|2020-11-06	EPI_ISL_683844	orf1ab
17122	G	T	>hCoV-19/USA/NY-NYCPHL-001249/2020|EPI_ISL_683844|2020-11-06	EPI_ISL_683844	orf1ab
18348	C	T	>hCoV-19/USA/NY-NYCPHL-001249/2020|EPI_ISL_683844|2020-11-06	EPI_ISL_683844	orf1ab
23403	A	G	>hCoV-19/USA/NY-NYCPHL-001249/2020|EPI_ISL_683844|2020-11-06	EPI_ISL_683844	S
25065	A	G	>hCoV-19/USA/NY-NYCPHL-001249/2020|EPI_ISL_683844|2020-11-06	EPI_ISL_683844	S
26069	A	G	>hCoV-19/USA/NY-NYCPHL-001249/2020|EPI_ISL_683844|2020-11-06	EPI_ISL_683844	ORF3a
28144	C	T	>hCoV-19/USA/NY-NYCPHL-001249/2020|EPI_ISL_683844|2020-11-06	EPI_ISL_683844	ORF8
28881	G	A	>hCoV-19/USA/NY-NYCPHL-001249/2020|EPI_ISL_683844|2020-11-06	EPI_ISL_683844	N
28882	G	A	>hCoV-19/USA/NY-NYCPHL-001249/2020|EPI_ISL_683844|2020-11-06	EPI_ISL_683844	N
28883	G	C	>hCoV-19/USA/NY-NYCPHL-001249/2020|EPI_ISL_683844|2020-11-06	EPI_ISL_683844	N
29747	G	T	>hCoV-19/USA/NY-NYCPHL-001249/2020|EPI_ISL_683844|2020-11-06	EPI_ISL_683844	NonCoding
241	C	T	>hCoV-19/USA/NY-NYCPHL-001296/2020|EPI_ISL_683845|2020-11-09	EPI_ISL_683845	NonCoding
440	G	A	>hCoV-19/USA/NY-NYCPHL-001296/2020|EPI_ISL_683845|2020-11-09	EPI_ISL_683845	orf1ab
1609	C	T	>hCoV-19/USA/NY-NYCPHL-001296/2020|EPI_ISL_683845|2020-11-09	EPI_ISL_683845	orf1ab
3037	C	T	>hCoV-19/USA/NY-NYCPHL-001296/2020|EPI_ISL_683845|2020-11-09	EPI_ISL_683845	orf1ab
8782	T	C	>hCoV-19/USA/NY-NYCPHL-001296/2020|EPI_ISL_683845|2020-11-09	EPI_ISL_683845	orf1ab
14408	C	T	>hCoV-19/USA/NY-NYCPHL-001296/2020|EPI_ISL_683845|2020-11-09	EPI_ISL_683845	orf1ab
18286	G	T	>hCoV-19/USA/NY-NYCPHL-001296/2020|EPI_ISL_683845|2020-11-09	EPI_ISL_683845	orf1ab
20208	G	T	>hCoV-19/USA/NY-NYCPHL-001296/2020|EPI_ISL_683845|2020-11-09	EPI_ISL_683845	orf1ab
23403	A	G	>hCoV-19/USA/NY-NYCPHL-001296/2020|EPI_ISL_683845|2020-11-09	EPI_ISL_683845	S
23586	A	G	>hCoV-19/USA/NY-NYCPHL-001296/2020|EPI_ISL_683845|2020-11-09	EPI_ISL_683845	S
24197	G	T	>hCoV-19/USA/NY-NYCPHL-001296/2020|EPI_ISL_683845|2020-11-09	EPI_ISL_683845	S
28881	G	A	>hCoV-19/USA/NY-NYCPHL-001296/2020|EPI_ISL_683845|2020-11-09	EPI_ISL_683845	N
28882	G	A	>hCoV-19/USA/NY-NYCPHL-001296/2020|EPI_ISL_683845|2020-11-09	EPI_ISL_683845	N
28883	G	C	>hCoV-19/USA/NY-NYCPHL-001296/2020|EPI_ISL_683845|2020-11-09	EPI_ISL_683845	N
29209	A	G	>hCoV-19/USA/NY-NYCPHL-001296/2020|EPI_ISL_683845|2020-11-09	EPI_ISL_683845	N
241	C	T	>hCoV-19/USA/NY-NYCPHL-001275/2020|EPI_ISL_683846|2020-11-09	EPI_ISL_683846	NonCoding
936	C	T	>hCoV-19/USA/NY-NYCPHL-001275/2020|EPI_ISL_683846|2020-11-09	EPI_ISL_683846	orf1ab
2342	A	G	>hCoV-19/USA/NY-NYCPHL-001275/2020|EPI_ISL_683846|2020-11-09	EPI_ISL_683846	orf1ab
3037	C	T	>hCoV-19/USA/NY-NYCPHL-001275/2020|EPI_ISL_683846|2020-11-09	EPI_ISL_683846	orf1ab
3259	G	T	>hCoV-19/USA/NY-NYCPHL-001275/2020|EPI_ISL_683846|2020-11-09	EPI_ISL_683846	orf1ab
8782	T	C	>hCoV-19/USA/NY-NYCPHL-001275/2020|EPI_ISL_683846|2020-11-09	EPI_ISL_683846	orf1ab
11591	C	T	>hCoV-19/USA/NY-NYCPHL-001275/2020|EPI_ISL_683846|2020-11-09	EPI_ISL_683846	orf1ab
14580	G	T	>hCoV-19/USA/NY-NYCPHL-001275/2020|EPI_ISL_683846|2020-11-09	EPI_ISL_683846	orf1ab
17122	G	T	>hCoV-19/USA/NY-NYCPHL-001275/2020|EPI_ISL_683846|2020-11-09	EPI_ISL_683846	orf1ab
18348	C	T	>hCoV-19/USA/NY-NYCPHL-001275/2020|EPI_ISL_683846|2020-11-09	EPI_ISL_683846	orf1ab
23403	A	G	>hCoV-19/USA/NY-NYCPHL-001275/2020|EPI_ISL_683846|2020-11-09	EPI_ISL_683846	S
25065	A	G	>hCoV-19/USA/NY-NYCPHL-001275/2020|EPI_ISL_683846|2020-11-09	EPI_ISL_683846	S
26069	A	G	>hCoV-19/USA/NY-NYCPHL-001275/2020|EPI_ISL_683846|2020-11-09	EPI_ISL_683846	ORF3a
27998	C	T	>hCoV-19/USA/NY-NYCPHL-001275/2020|EPI_ISL_683846|2020-11-09	EPI_ISL_683846	ORF8
28144	C	T	>hCoV-19/USA/NY-NYCPHL-001275/2020|EPI_ISL_683846|2020-11-09	EPI_ISL_683846	ORF8
28881	G	A	>hCoV-19/USA/NY-NYCPHL-001275/2020|EPI_ISL_683846|2020-11-09	EPI_ISL_683846	N
28882	G	A	>hCoV-19/USA/NY-NYCPHL-001275/2020|EPI_ISL_683846|2020-11-09	EPI_ISL_683846	N
28883	G	C	>hCoV-19/USA/NY-NYCPHL-001275/2020|EPI_ISL_683846|2020-11-09	EPI_ISL_683846	N
29095	C	T	>hCoV-19/USA/NY-NYCPHL-001275/2020|EPI_ISL_683846|2020-11-09	EPI_ISL_683846	N
29747	G	T	>hCoV-19/USA/NY-NYCPHL-001275/2020|EPI_ISL_683846|2020-11-09	EPI_ISL_683846	NonCoding
241	C	T	>hCoV-19/USA/NY-NYCPHL-001353/2020|EPI_ISL_683847|2020-11-16	EPI_ISL_683847	NonCoding
936	C	T	>hCoV-19/USA/NY-NYCPHL-001353/2020|EPI_ISL_683847|2020-11-16	EPI_ISL_683847	orf1ab
2342	A	G	>hCoV-19/USA/NY-NYCPHL-001353/2020|EPI_ISL_683847|2020-11-16	EPI_ISL_683847	orf1ab
3037	C	T	>hCoV-19/USA/NY-NYCPHL-001353/2020|EPI_ISL_683847|2020-11-16	EPI_ISL_683847	orf1ab
3259	G	T	>hCoV-19/USA/NY-NYCPHL-001353/2020|EPI_ISL_683847|2020-11-16	EPI_ISL_683847	orf1ab
7869	C	T	>hCoV-19/USA/NY-NYCPHL-001353/2020|EPI_ISL_683847|2020-11-16	EPI_ISL_683847	orf1ab
8782	T	C	>hCoV-19/USA/NY-NYCPHL-001353/2020|EPI_ISL_683847|2020-11-16	EPI_ISL_683847	orf1ab
11591	C	T	>hCoV-19/USA/NY-NYCPHL-001353/2020|EPI_ISL_683847|2020-11-16	EPI_ISL_683847	orf1ab
14408	C	T	>hCoV-19/USA/NY-NYCPHL-001353/2020|EPI_ISL_683847|2020-11-16	EPI_ISL_683847	orf1ab
17122	G	T	>hCoV-19/USA/NY-NYCPHL-001353/2020|EPI_ISL_683847|2020-11-16	EPI_ISL_683847	orf1ab
18348	C	T	>hCoV-19/USA/NY-NYCPHL-001353/2020|EPI_ISL_683847|2020-11-16	EPI_ISL_683847	orf1ab
21823	T	C	>hCoV-19/USA/NY-NYCPHL-001353/2020|EPI_ISL_683847|2020-11-16	EPI_ISL_683847	S
22452	C	T	>hCoV-19/USA/NY-NYCPHL-001353/2020|EPI_ISL_683847|2020-11-16	EPI_ISL_683847	S
23403	A	G	>hCoV-19/USA/NY-NYCPHL-001353/2020|EPI_ISL_683847|2020-11-16	EPI_ISL_683847	S
26069	A	G	>hCoV-19/USA/NY-NYCPHL-001353/2020|EPI_ISL_683847|2020-11-16	EPI_ISL_683847	ORF3a
26840	G	A	>hCoV-19/USA/NY-NYCPHL-001353/2020|EPI_ISL_683847|2020-11-16	EPI_ISL_683847	M
27513	C	T	>hCoV-19/USA/NY-NYCPHL-001353/2020|EPI_ISL_683847|2020-11-16	EPI_ISL_683847	ORF7a
28144	C	T	>hCoV-19/USA/NY-NYCPHL-001353/2020|EPI_ISL_683847|2020-11-16	EPI_ISL_683847	ORF8
28881	G	A	>hCoV-19/USA/NY-NYCPHL-001353/2020|EPI_ISL_683847|2020-11-16	EPI_ISL_683847	N
28882	G	A	>hCoV-19/USA/NY-NYCPHL-001353/2020|EPI_ISL_683847|2020-11-16	EPI_ISL_683847	N
28883	G	C	>hCoV-19/USA/NY-NYCPHL-001353/2020|EPI_ISL_683847|2020-11-16	EPI_ISL_683847	N
241	C	T	>hCoV-19/USA/NY-NYCPHL-001236/2020|EPI_ISL_683849|2020-11-06	EPI_ISL_683849	NonCoding
3037	C	T	>hCoV-19/USA/NY-NYCPHL-001236/2020|EPI_ISL_683849|2020-11-06	EPI_ISL_683849	orf1ab
3527	G	A	>hCoV-19/USA/NY-NYCPHL-001236/2020|EPI_ISL_683849|2020-11-06	EPI_ISL_683849	orf1ab
5015	G	A	>hCoV-19/USA/NY-NYCPHL-001236/2020|EPI_ISL_683849|2020-11-06	EPI_ISL_683849	orf1ab
5743	G	A	>hCoV-19/USA/NY-NYCPHL-001236/2020|EPI_ISL_683849|2020-11-06	EPI_ISL_683849	orf1ab
5877	A	G	>hCoV-19/USA/NY-NYCPHL-001236/2020|EPI_ISL_683849|2020-11-06	EPI_ISL_683849	orf1ab
8017	G	T	>hCoV-19/USA/NY-NYCPHL-001236/2020|EPI_ISL_683849|2020-11-06	EPI_ISL_683849	orf1ab
8782	T	C	>hCoV-19/USA/NY-NYCPHL-001236/2020|EPI_ISL_683849|2020-11-06	EPI_ISL_683849	orf1ab
11008	C	T	>hCoV-19/USA/NY-NYCPHL-001236/2020|EPI_ISL_683849|2020-11-06	EPI_ISL_683849	orf1ab
14408	C	T	>hCoV-19/USA/NY-NYCPHL-001236/2020|EPI_ISL_683849|2020-11-06	EPI_ISL_683849	orf1ab
20268	A	G	>hCoV-19/USA/NY-NYCPHL-001236/2020|EPI_ISL_683849|2020-11-06	EPI_ISL_683849	orf1ab
20283	C	T	>hCoV-19/USA/NY-NYCPHL-001236/2020|EPI_ISL_683849|2020-11-06	EPI_ISL_683849	orf1ab
23403	A	G	>hCoV-19/USA/NY-NYCPHL-001236/2020|EPI_ISL_683849|2020-11-06	EPI_ISL_683849	S
25714	C	T	>hCoV-19/USA/NY-NYCPHL-001236/2020|EPI_ISL_683849|2020-11-06	EPI_ISL_683849	ORF3a
25855	G	T	>hCoV-19/USA/NY-NYCPHL-001236/2020|EPI_ISL_683849|2020-11-06	EPI_ISL_683849	ORF3a
27434	C	T	>hCoV-19/USA/NY-NYCPHL-001236/2020|EPI_ISL_683849|2020-11-06	EPI_ISL_683849	ORF7a
27998	C	T	>hCoV-19/USA/NY-NYCPHL-001236/2020|EPI_ISL_683849|2020-11-06	EPI_ISL_683849	ORF8
28144	C	T	>hCoV-19/USA/NY-NYCPHL-001236/2020|EPI_ISL_683849|2020-11-06	EPI_ISL_683849	ORF8
28854	C	T	>hCoV-19/USA/NY-NYCPHL-001236/2020|EPI_ISL_683849|2020-11-06	EPI_ISL_683849	N
241	C	T	>hCoV-19/USA/NY-NYCPHL-001241/2020|EPI_ISL_683850|2020-11-06	EPI_ISL_683850	NonCoding
3037	C	T	>hCoV-19/USA/NY-NYCPHL-001241/2020|EPI_ISL_683850|2020-11-06	EPI_ISL_683850	orf1ab
3527	G	A	>hCoV-19/USA/NY-NYCPHL-001241/2020|EPI_ISL_683850|2020-11-06	EPI_ISL_683850	orf1ab
4058	C	T	>hCoV-19/USA/NY-NYCPHL-001241/2020|EPI_ISL_683850|2020-11-06	EPI_ISL_683850	orf1ab
5015	G	A	>hCoV-19/USA/NY-NYCPHL-001241/2020|EPI_ISL_683850|2020-11-06	EPI_ISL_683850	orf1ab
5877	A	G	>hCoV-19/USA/NY-NYCPHL-001241/2020|EPI_ISL_683850|2020-11-06	EPI_ISL_683850	orf1ab
8017	G	T	>hCoV-19/USA/NY-NYCPHL-001241/2020|EPI_ISL_683850|2020-11-06	EPI_ISL_683850	orf1ab
8782	T	C	>hCoV-19/USA/NY-NYCPHL-001241/2020|EPI_ISL_683850|2020-11-06	EPI_ISL_683850	orf1ab
11008	C	T	>hCoV-19/USA/NY-NYCPHL-001241/2020|EPI_ISL_683850|2020-11-06	EPI_ISL_683850	orf1ab
14408	C	T	>hCoV-19/USA/NY-NYCPHL-001241/2020|EPI_ISL_683850|2020-11-06	EPI_ISL_683850	orf1ab
20268	A	G	>hCoV-19/USA/NY-NYCPHL-001241/2020|EPI_ISL_683850|2020-11-06	EPI_ISL_683850	orf1ab
20283	C	T	>hCoV-19/USA/NY-NYCPHL-001241/2020|EPI_ISL_683850|2020-11-06	EPI_ISL_683850	orf1ab
21214	C	T	>hCoV-19/USA/NY-NYCPHL-001241/2020|EPI_ISL_683850|2020-11-06	EPI_ISL_683850	orf1ab
23403	A	G	>hCoV-19/USA/NY-NYCPHL-001241/2020|EPI_ISL_683850|2020-11-06	EPI_ISL_683850	S
25714	C	T	>hCoV-19/USA/NY-NYCPHL-001241/2020|EPI_ISL_683850|2020-11-06	EPI_ISL_683850	ORF3a
25855	G	T	>hCoV-19/USA/NY-NYCPHL-001241/2020|EPI_ISL_683850|2020-11-06	EPI_ISL_683850	ORF3a
27434	C	T	>hCoV-19/USA/NY-NYCPHL-001241/2020|EPI_ISL_683850|2020-11-06	EPI_ISL_683850	ORF7a
27998	C	T	>hCoV-19/USA/NY-NYCPHL-001241/2020|EPI_ISL_683850|2020-11-06	EPI_ISL_683850	ORF8
28144	C	T	>hCoV-19/USA/NY-NYCPHL-001241/2020|EPI_ISL_683850|2020-11-06	EPI_ISL_683850	ORF8
28854	C	T	>hCoV-19/USA/NY-NYCPHL-001241/2020|EPI_ISL_683850|2020-11-06	EPI_ISL_683850	N
28903	G	T	>hCoV-19/USA/NY-NYCPHL-001241/2020|EPI_ISL_683850|2020-11-06	EPI_ISL_683850	N
241	C	T	>hCoV-19/USA/NY-NYCPHL-001244/2020|EPI_ISL_683851|2020-11-06	EPI_ISL_683851	NonCoding
3037	C	T	>hCoV-19/USA/NY-NYCPHL-001244/2020|EPI_ISL_683851|2020-11-06	EPI_ISL_683851	orf1ab
3527	G	A	>hCoV-19/USA/NY-NYCPHL-001244/2020|EPI_ISL_683851|2020-11-06	EPI_ISL_683851	orf1ab
5015	G	A	>hCoV-19/USA/NY-NYCPHL-001244/2020|EPI_ISL_683851|2020-11-06	EPI_ISL_683851	orf1ab
5877	A	G	>hCoV-19/USA/NY-NYCPHL-001244/2020|EPI_ISL_683851|2020-11-06	EPI_ISL_683851	orf1ab
8017	G	T	>hCoV-19/USA/NY-NYCPHL-001244/2020|EPI_ISL_683851|2020-11-06	EPI_ISL_683851	orf1ab
8782	T	C	>hCoV-19/USA/NY-NYCPHL-001244/2020|EPI_ISL_683851|2020-11-06	EPI_ISL_683851	orf1ab
9335	G	A	>hCoV-19/USA/NY-NYCPHL-001244/2020|EPI_ISL_683851|2020-11-06	EPI_ISL_683851	orf1ab
11008	C	T	>hCoV-19/USA/NY-NYCPHL-001244/2020|EPI_ISL_683851|2020-11-06	EPI_ISL_683851	orf1ab
14408	C	T	>hCoV-19/USA/NY-NYCPHL-001244/2020|EPI_ISL_683851|2020-11-06	EPI_ISL_683851	orf1ab
20268	A	G	>hCoV-19/USA/NY-NYCPHL-001244/2020|EPI_ISL_683851|2020-11-06	EPI_ISL_683851	orf1ab
20283	C	T	>hCoV-19/USA/NY-NYCPHL-001244/2020|EPI_ISL_683851|2020-11-06	EPI_ISL_683851	orf1ab
23403	A	G	>hCoV-19/USA/NY-NYCPHL-001244/2020|EPI_ISL_683851|2020-11-06	EPI_ISL_683851	S
25714	C	T	>hCoV-19/USA/NY-NYCPHL-001244/2020|EPI_ISL_683851|2020-11-06	EPI_ISL_683851	ORF3a
25855	G	T	>hCoV-19/USA/NY-NYCPHL-001244/2020|EPI_ISL_683851|2020-11-06	EPI_ISL_683851	ORF3a
27434	C	T	>hCoV-19/USA/NY-NYCPHL-001244/2020|EPI_ISL_683851|2020-11-06	EPI_ISL_683851	ORF7a
27998	C	T	>hCoV-19/USA/NY-NYCPHL-001244/2020|EPI_ISL_683851|2020-11-06	EPI_ISL_683851	ORF8
28144	C	T	>hCoV-19/USA/NY-NYCPHL-001244/2020|EPI_ISL_683851|2020-11-06	EPI_ISL_683851	ORF8
28854	C	T	>hCoV-19/USA/NY-NYCPHL-001244/2020|EPI_ISL_683851|2020-11-06	EPI_ISL_683851	N
241	C	T	>hCoV-19/USA/NY-NYCPHL-001245/2020|EPI_ISL_683852|2020-11-06	EPI_ISL_683852	NonCoding
3037	C	T	>hCoV-19/USA/NY-NYCPHL-001245/2020|EPI_ISL_683852|2020-11-06	EPI_ISL_683852	orf1ab
3527	G	A	>hCoV-19/USA/NY-NYCPHL-001245/2020|EPI_ISL_683852|2020-11-06	EPI_ISL_683852	orf1ab
5015	G	A	>hCoV-19/USA/NY-NYCPHL-001245/2020|EPI_ISL_683852|2020-11-06	EPI_ISL_683852	orf1ab
5877	A	G	>hCoV-19/USA/NY-NYCPHL-001245/2020|EPI_ISL_683852|2020-11-06	EPI_ISL_683852	orf1ab
8017	G	T	>hCoV-19/USA/NY-NYCPHL-001245/2020|EPI_ISL_683852|2020-11-06	EPI_ISL_683852	orf1ab
8782	T	C	>hCoV-19/USA/NY-NYCPHL-001245/2020|EPI_ISL_683852|2020-11-06	EPI_ISL_683852	orf1ab
9561	C	T	>hCoV-19/USA/NY-NYCPHL-001245/2020|EPI_ISL_683852|2020-11-06	EPI_ISL_683852	orf1ab
11008	C	T	>hCoV-19/USA/NY-NYCPHL-001245/2020|EPI_ISL_683852|2020-11-06	EPI_ISL_683852	orf1ab
11083	G	T	>hCoV-19/USA/NY-NYCPHL-001245/2020|EPI_ISL_683852|2020-11-06	EPI_ISL_683852	orf1ab
14408	C	T	>hCoV-19/USA/NY-NYCPHL-001245/2020|EPI_ISL_683852|2020-11-06	EPI_ISL_683852	orf1ab
20268	A	G	>hCoV-19/USA/NY-NYCPHL-001245/2020|EPI_ISL_683852|2020-11-06	EPI_ISL_683852	orf1ab
20283	C	T	>hCoV-19/USA/NY-NYCPHL-001245/2020|EPI_ISL_683852|2020-11-06	EPI_ISL_683852	orf1ab
23403	A	G	>hCoV-19/USA/NY-NYCPHL-001245/2020|EPI_ISL_683852|2020-11-06	EPI_ISL_683852	S
25714	C	T	>hCoV-19/USA/NY-NYCPHL-001245/2020|EPI_ISL_683852|2020-11-06	EPI_ISL_683852	ORF3a
25855	G	T	>hCoV-19/USA/NY-NYCPHL-001245/2020|EPI_ISL_683852|2020-11-06	EPI_ISL_683852	ORF3a
27434	C	T	>hCoV-19/USA/NY-NYCPHL-001245/2020|EPI_ISL_683852|2020-11-06	EPI_ISL_683852	ORF7a
27998	C	T	>hCoV-19/USA/NY-NYCPHL-001245/2020|EPI_ISL_683852|2020-11-06	EPI_ISL_683852	ORF8
28144	C	T	>hCoV-19/USA/NY-NYCPHL-001245/2020|EPI_ISL_683852|2020-11-06	EPI_ISL_683852	ORF8
28854	C	T	>hCoV-19/USA/NY-NYCPHL-001245/2020|EPI_ISL_683852|2020-11-06	EPI_ISL_683852	N
241	C	T	>hCoV-19/USA/NY-NYCPHL-001261/2020|EPI_ISL_683853|2020-11-07	EPI_ISL_683853	NonCoding
3037	C	T	>hCoV-19/USA/NY-NYCPHL-001261/2020|EPI_ISL_683853|2020-11-07	EPI_ISL_683853	orf1ab
3527	G	A	>hCoV-19/USA/NY-NYCPHL-001261/2020|EPI_ISL_683853|2020-11-07	EPI_ISL_683853	orf1ab
5015	G	A	>hCoV-19/USA/NY-NYCPHL-001261/2020|EPI_ISL_683853|2020-11-07	EPI_ISL_683853	orf1ab
5877	A	G	>hCoV-19/USA/NY-NYCPHL-001261/2020|EPI_ISL_683853|2020-11-07	EPI_ISL_683853	orf1ab
8017	G	T	>hCoV-19/USA/NY-NYCPHL-001261/2020|EPI_ISL_683853|2020-11-07	EPI_ISL_683853	orf1ab
8782	T	C	>hCoV-19/USA/NY-NYCPHL-001261/2020|EPI_ISL_683853|2020-11-07	EPI_ISL_683853	orf1ab
11008	C	T	>hCoV-19/USA/NY-NYCPHL-001261/2020|EPI_ISL_683853|2020-11-07	EPI_ISL_683853	orf1ab
14408	C	T	>hCoV-19/USA/NY-NYCPHL-001261/2020|EPI_ISL_683853|2020-11-07	EPI_ISL_683853	orf1ab
20268	A	G	>hCoV-19/USA/NY-NYCPHL-001261/2020|EPI_ISL_683853|2020-11-07	EPI_ISL_683853	orf1ab
20283	C	T	>hCoV-19/USA/NY-NYCPHL-001261/2020|EPI_ISL_683853|2020-11-07	EPI_ISL_683853	orf1ab
23403	A	G	>hCoV-19/USA/NY-NYCPHL-001261/2020|EPI_ISL_683853|2020-11-07	EPI_ISL_683853	S
25714	C	T	>hCoV-19/USA/NY-NYCPHL-001261/2020|EPI_ISL_683853|2020-11-07	EPI_ISL_683853	ORF3a
25855	G	T	>hCoV-19/USA/NY-NYCPHL-001261/2020|EPI_ISL_683853|2020-11-07	EPI_ISL_683853	ORF3a
27434	C	T	>hCoV-19/USA/NY-NYCPHL-001261/2020|EPI_ISL_683853|2020-11-07	EPI_ISL_683853	ORF7a
27998	C	T	>hCoV-19/USA/NY-NYCPHL-001261/2020|EPI_ISL_683853|2020-11-07	EPI_ISL_683853	ORF8
28144	C	T	>hCoV-19/USA/NY-NYCPHL-001261/2020|EPI_ISL_683853|2020-11-07	EPI_ISL_683853	ORF8
28854	C	T	>hCoV-19/USA/NY-NYCPHL-001261/2020|EPI_ISL_683853|2020-11-07	EPI_ISL_683853	N
241	C	T	>hCoV-19/USA/NY-NYCPHL-001223/2020|EPI_ISL_683854|2020-11-04	EPI_ISL_683854	NonCoding
3037	C	T	>hCoV-19/USA/NY-NYCPHL-001223/2020|EPI_ISL_683854|2020-11-04	EPI_ISL_683854	orf1ab
3527	G	A	>hCoV-19/USA/NY-NYCPHL-001223/2020|EPI_ISL_683854|2020-11-04	EPI_ISL_683854	orf1ab
5015	G	A	>hCoV-19/USA/NY-NYCPHL-001223/2020|EPI_ISL_683854|2020-11-04	EPI_ISL_683854	orf1ab
5877	A	G	>hCoV-19/USA/NY-NYCPHL-001223/2020|EPI_ISL_683854|2020-11-04	EPI_ISL_683854	orf1ab
8017	G	T	>hCoV-19/USA/NY-NYCPHL-001223/2020|EPI_ISL_683854|2020-11-04	EPI_ISL_683854	orf1ab
8782	T	C	>hCoV-19/USA/NY-NYCPHL-001223/2020|EPI_ISL_683854|2020-11-04	EPI_ISL_683854	orf1ab
11008	C	T	>hCoV-19/USA/NY-NYCPHL-001223/2020|EPI_ISL_683854|2020-11-04	EPI_ISL_683854	orf1ab
14408	C	T	>hCoV-19/USA/NY-NYCPHL-001223/2020|EPI_ISL_683854|2020-11-04	EPI_ISL_683854	orf1ab
20268	A	G	>hCoV-19/USA/NY-NYCPHL-001223/2020|EPI_ISL_683854|2020-11-04	EPI_ISL_683854	orf1ab
20283	C	T	>hCoV-19/USA/NY-NYCPHL-001223/2020|EPI_ISL_683854|2020-11-04	EPI_ISL_683854	orf1ab
23403	A	G	>hCoV-19/USA/NY-NYCPHL-001223/2020|EPI_ISL_683854|2020-11-04	EPI_ISL_683854	S
25714	C	T	>hCoV-19/USA/NY-NYCPHL-001223/2020|EPI_ISL_683854|2020-11-04	EPI_ISL_683854	ORF3a
25855	G	T	>hCoV-19/USA/NY-NYCPHL-001223/2020|EPI_ISL_683854|2020-11-04	EPI_ISL_683854	ORF3a
27434	C	T	>hCoV-19/USA/NY-NYCPHL-001223/2020|EPI_ISL_683854|2020-11-04	EPI_ISL_683854	ORF7a
27998	C	T	>hCoV-19/USA/NY-NYCPHL-001223/2020|EPI_ISL_683854|2020-11-04	EPI_ISL_683854	ORF8
28144	C	T	>hCoV-19/USA/NY-NYCPHL-001223/2020|EPI_ISL_683854|2020-11-04	EPI_ISL_683854	ORF8
28854	C	T	>hCoV-19/USA/NY-NYCPHL-001223/2020|EPI_ISL_683854|2020-11-04	EPI_ISL_683854	N
241	C	T	>hCoV-19/USA/NY-NYCPHL-001234/2020|EPI_ISL_683855|2020-11-06	EPI_ISL_683855	NonCoding
3037	C	T	>hCoV-19/USA/NY-NYCPHL-001234/2020|EPI_ISL_683855|2020-11-06	EPI_ISL_683855	orf1ab
3527	G	A	>hCoV-19/USA/NY-NYCPHL-001234/2020|EPI_ISL_683855|2020-11-06	EPI_ISL_683855	orf1ab
5015	G	A	>hCoV-19/USA/NY-NYCPHL-001234/2020|EPI_ISL_683855|2020-11-06	EPI_ISL_683855	orf1ab
5743	G	A	>hCoV-19/USA/NY-NYCPHL-001234/2020|EPI_ISL_683855|2020-11-06	EPI_ISL_683855	orf1ab
5877	A	G	>hCoV-19/USA/NY-NYCPHL-001234/2020|EPI_ISL_683855|2020-11-06	EPI_ISL_683855	orf1ab
8017	G	T	>hCoV-19/USA/NY-NYCPHL-001234/2020|EPI_ISL_683855|2020-11-06	EPI_ISL_683855	orf1ab
8782	T	C	>hCoV-19/USA/NY-NYCPHL-001234/2020|EPI_ISL_683855|2020-11-06	EPI_ISL_683855	orf1ab
11008	C	T	>hCoV-19/USA/NY-NYCPHL-001234/2020|EPI_ISL_683855|2020-11-06	EPI_ISL_683855	orf1ab
14408	C	T	>hCoV-19/USA/NY-NYCPHL-001234/2020|EPI_ISL_683855|2020-11-06	EPI_ISL_683855	orf1ab
20268	A	G	>hCoV-19/USA/NY-NYCPHL-001234/2020|EPI_ISL_683855|2020-11-06	EPI_ISL_683855	orf1ab
20283	C	T	>hCoV-19/USA/NY-NYCPHL-001234/2020|EPI_ISL_683855|2020-11-06	EPI_ISL_683855	orf1ab
23403	A	G	>hCoV-19/USA/NY-NYCPHL-001234/2020|EPI_ISL_683855|2020-11-06	EPI_ISL_683855	S
25714	C	T	>hCoV-19/USA/NY-NYCPHL-001234/2020|EPI_ISL_683855|2020-11-06	EPI_ISL_683855	ORF3a
25855	G	T	>hCoV-19/USA/NY-NYCPHL-001234/2020|EPI_ISL_683855|2020-11-06	EPI_ISL_683855	ORF3a
27434	C	T	>hCoV-19/USA/NY-NYCPHL-001234/2020|EPI_ISL_683855|2020-11-06	EPI_ISL_683855	ORF7a
27998	C	T	>hCoV-19/USA/NY-NYCPHL-001234/2020|EPI_ISL_683855|2020-11-06	EPI_ISL_683855	ORF8
28144	C	T	>hCoV-19/USA/NY-NYCPHL-001234/2020|EPI_ISL_683855|2020-11-06	EPI_ISL_683855	ORF8
28854	C	T	>hCoV-19/USA/NY-NYCPHL-001234/2020|EPI_ISL_683855|2020-11-06	EPI_ISL_683855	N
241	C	T	>hCoV-19/USA/NY-NYCPHL-001270/2020|EPI_ISL_683857|2020-11-09	EPI_ISL_683857	NonCoding
440	G	A	>hCoV-19/USA/NY-NYCPHL-001270/2020|EPI_ISL_683857|2020-11-09	EPI_ISL_683857	orf1ab
875	C	T	>hCoV-19/USA/NY-NYCPHL-001270/2020|EPI_ISL_683857|2020-11-09	EPI_ISL_683857	orf1ab
3037	C	T	>hCoV-19/USA/NY-NYCPHL-001270/2020|EPI_ISL_683857|2020-11-09	EPI_ISL_683857	orf1ab
8782	T	C	>hCoV-19/USA/NY-NYCPHL-001270/2020|EPI_ISL_683857|2020-11-09	EPI_ISL_683857	orf1ab
14408	C	T	>hCoV-19/USA/NY-NYCPHL-001270/2020|EPI_ISL_683857|2020-11-09	EPI_ISL_683857	orf1ab
18286	G	T	>hCoV-19/USA/NY-NYCPHL-001270/2020|EPI_ISL_683857|2020-11-09	EPI_ISL_683857	orf1ab
19290	C	T	>hCoV-19/USA/NY-NYCPHL-001270/2020|EPI_ISL_683857|2020-11-09	EPI_ISL_683857	orf1ab
20208	G	T	>hCoV-19/USA/NY-NYCPHL-001270/2020|EPI_ISL_683857|2020-11-09	EPI_ISL_683857	orf1ab
23403	A	G	>hCoV-19/USA/NY-NYCPHL-001270/2020|EPI_ISL_683857|2020-11-09	EPI_ISL_683857	S
23586	A	G	>hCoV-19/USA/NY-NYCPHL-001270/2020|EPI_ISL_683857|2020-11-09	EPI_ISL_683857	S
24197	G	T	>hCoV-19/USA/NY-NYCPHL-001270/2020|EPI_ISL_683857|2020-11-09	EPI_ISL_683857	S
28144	C	T	>hCoV-19/USA/NY-NYCPHL-001270/2020|EPI_ISL_683857|2020-11-09	EPI_ISL_683857	ORF8
28881	G	A	>hCoV-19/USA/NY-NYCPHL-001270/2020|EPI_ISL_683857|2020-11-09	EPI_ISL_683857	N
28882	G	A	>hCoV-19/USA/NY-NYCPHL-001270/2020|EPI_ISL_683857|2020-11-09	EPI_ISL_683857	N
28883	G	C	>hCoV-19/USA/NY-NYCPHL-001270/2020|EPI_ISL_683857|2020-11-09	EPI_ISL_683857	N
29209	A	G	>hCoV-19/USA/NY-NYCPHL-001270/2020|EPI_ISL_683857|2020-11-09	EPI_ISL_683857	N
241	C	T	>hCoV-19/USA/NY-NYCPHL-001213/2020|EPI_ISL_683859|2020-11-02	EPI_ISL_683859	NonCoding
1059	C	T	>hCoV-19/USA/NY-NYCPHL-001213/2020|EPI_ISL_683859|2020-11-02	EPI_ISL_683859	orf1ab
3037	C	T	>hCoV-19/USA/NY-NYCPHL-001213/2020|EPI_ISL_683859|2020-11-02	EPI_ISL_683859	orf1ab
8782	T	C	>hCoV-19/USA/NY-NYCPHL-001213/2020|EPI_ISL_683859|2020-11-02	EPI_ISL_683859	orf1ab
10319	C	T	>hCoV-19/USA/NY-NYCPHL-001213/2020|EPI_ISL_683859|2020-11-02	EPI_ISL_683859	orf1ab
11991	A	G	>hCoV-19/USA/NY-NYCPHL-001213/2020|EPI_ISL_683859|2020-11-02	EPI_ISL_683859	orf1ab
14408	C	T	>hCoV-19/USA/NY-NYCPHL-001213/2020|EPI_ISL_683859|2020-11-02	EPI_ISL_683859	orf1ab
18424	A	G	>hCoV-19/USA/NY-NYCPHL-001213/2020|EPI_ISL_683859|2020-11-02	EPI_ISL_683859	orf1ab
19881	C	T	>hCoV-19/USA/NY-NYCPHL-001213/2020|EPI_ISL_683859|2020-11-02	EPI_ISL_683859	orf1ab
21304	C	T	>hCoV-19/USA/NY-NYCPHL-001213/2020|EPI_ISL_683859|2020-11-02	EPI_ISL_683859	orf1ab
23403	A	G	>hCoV-19/USA/NY-NYCPHL-001213/2020|EPI_ISL_683859|2020-11-02	EPI_ISL_683859	S
25563	G	T	>hCoV-19/USA/NY-NYCPHL-001213/2020|EPI_ISL_683859|2020-11-02	EPI_ISL_683859	ORF3a
25907	G	T	>hCoV-19/USA/NY-NYCPHL-001213/2020|EPI_ISL_683859|2020-11-02	EPI_ISL_683859	ORF3a
27964	C	T	>hCoV-19/USA/NY-NYCPHL-001213/2020|EPI_ISL_683859|2020-11-02	EPI_ISL_683859	ORF8
28144	C	T	>hCoV-19/USA/NY-NYCPHL-001213/2020|EPI_ISL_683859|2020-11-02	EPI_ISL_683859	ORF8
28472	C	T	>hCoV-19/USA/NY-NYCPHL-001213/2020|EPI_ISL_683859|2020-11-02	EPI_ISL_683859	N
28869	C	T	>hCoV-19/USA/NY-NYCPHL-001213/2020|EPI_ISL_683859|2020-11-02	EPI_ISL_683859	N
29511	G	T	>hCoV-19/USA/NY-NYCPHL-001213/2020|EPI_ISL_683859|2020-11-02	EPI_ISL_683859	N
29779	G	T	>hCoV-19/USA/NY-NYCPHL-001213/2020|EPI_ISL_683859|2020-11-02	EPI_ISL_683859	NonCoding
193	C	T	>hCoV-19/USA/NY-NYCPHL-001237/2020|EPI_ISL_683860|2020-11-06	EPI_ISL_683860	NonCoding
241	C	T	>hCoV-19/USA/NY-NYCPHL-001237/2020|EPI_ISL_683860|2020-11-06	EPI_ISL_683860	NonCoding
1059	C	T	>hCoV-19/USA/NY-NYCPHL-001237/2020|EPI_ISL_683860|2020-11-06	EPI_ISL_683860	orf1ab
3037	C	T	>hCoV-19/USA/NY-NYCPHL-001237/2020|EPI_ISL_683860|2020-11-06	EPI_ISL_683860	orf1ab
7420	C	T	>hCoV-19/USA/NY-NYCPHL-001237/2020|EPI_ISL_683860|2020-11-06	EPI_ISL_683860	orf1ab
8782	T	C	>hCoV-19/USA/NY-NYCPHL-001237/2020|EPI_ISL_683860|2020-11-06	EPI_ISL_683860	orf1ab
14408	C	T	>hCoV-19/USA/NY-NYCPHL-001237/2020|EPI_ISL_683860|2020-11-06	EPI_ISL_683860	orf1ab
16260	C	T	>hCoV-19/USA/NY-NYCPHL-001237/2020|EPI_ISL_683860|2020-11-06	EPI_ISL_683860	orf1ab
17747	C	T	>hCoV-19/USA/NY-NYCPHL-001237/2020|EPI_ISL_683860|2020-11-06	EPI_ISL_683860	orf1ab
20394	T	C	>hCoV-19/USA/NY-NYCPHL-001237/2020|EPI_ISL_683860|2020-11-06	EPI_ISL_683860	orf1ab
21137	A	G	>hCoV-19/USA/NY-NYCPHL-001237/2020|EPI_ISL_683860|2020-11-06	EPI_ISL_683860	orf1ab
22000	C	T	>hCoV-19/USA/NY-NYCPHL-001237/2020|EPI_ISL_683860|2020-11-06	EPI_ISL_683860	S
23403	A	G	>hCoV-19/USA/NY-NYCPHL-001237/2020|EPI_ISL_683860|2020-11-06	EPI_ISL_683860	S
25563	G	T	>hCoV-19/USA/NY-NYCPHL-001237/2020|EPI_ISL_683860|2020-11-06	EPI_ISL_683860	ORF3a
27882	G	T	>hCoV-19/USA/NY-NYCPHL-001237/2020|EPI_ISL_683860|2020-11-06	EPI_ISL_683860	NonCoding
28315	C	T	>hCoV-19/USA/NY-NYCPHL-001237/2020|EPI_ISL_683860|2020-11-06	EPI_ISL_683860	N
28821	C	A	>hCoV-19/USA/NY-NYCPHL-001237/2020|EPI_ISL_683860|2020-11-06	EPI_ISL_683860	N
241	C	T	>hCoV-19/USA/NY-NYCPHL-001308/2020|EPI_ISL_683861|2020-11-09	EPI_ISL_683861	NonCoding
440	G	A	>hCoV-19/USA/NY-NYCPHL-001308/2020|EPI_ISL_683861|2020-11-09	EPI_ISL_683861	orf1ab
3037	C	T	>hCoV-19/USA/NY-NYCPHL-001308/2020|EPI_ISL_683861|2020-11-09	EPI_ISL_683861	orf1ab
8782	T	C	>hCoV-19/USA/NY-NYCPHL-001308/2020|EPI_ISL_683861|2020-11-09	EPI_ISL_683861	orf1ab
14408	C	T	>hCoV-19/USA/NY-NYCPHL-001308/2020|EPI_ISL_683861|2020-11-09	EPI_ISL_683861	orf1ab
18286	G	T	>hCoV-19/USA/NY-NYCPHL-001308/2020|EPI_ISL_683861|2020-11-09	EPI_ISL_683861	orf1ab
19290	C	T	>hCoV-19/USA/NY-NYCPHL-001308/2020|EPI_ISL_683861|2020-11-09	EPI_ISL_683861	orf1ab
20208	G	T	>hCoV-19/USA/NY-NYCPHL-001308/2020|EPI_ISL_683861|2020-11-09	EPI_ISL_683861	orf1ab
20236	A	G	>hCoV-19/USA/NY-NYCPHL-001308/2020|EPI_ISL_683861|2020-11-09	EPI_ISL_683861	orf1ab
23403	A	G	>hCoV-19/USA/NY-NYCPHL-001308/2020|EPI_ISL_683861|2020-11-09	EPI_ISL_683861	S
23586	A	G	>hCoV-19/USA/NY-NYCPHL-001308/2020|EPI_ISL_683861|2020-11-09	EPI_ISL_683861	S
24197	G	T	>hCoV-19/USA/NY-NYCPHL-001308/2020|EPI_ISL_683861|2020-11-09	EPI_ISL_683861	S
28881	G	A	>hCoV-19/USA/NY-NYCPHL-001308/2020|EPI_ISL_683861|2020-11-09	EPI_ISL_683861	N
28882	G	A	>hCoV-19/USA/NY-NYCPHL-001308/2020|EPI_ISL_683861|2020-11-09	EPI_ISL_683861	N
28883	G	C	>hCoV-19/USA/NY-NYCPHL-001308/2020|EPI_ISL_683861|2020-11-09	EPI_ISL_683861	N
29209	A	G	>hCoV-19/USA/NY-NYCPHL-001308/2020|EPI_ISL_683861|2020-11-09	EPI_ISL_683861	N
241	C	T	>hCoV-19/USA/NY-NYCPHL-001282/2020|EPI_ISL_683862|2020-11-09	EPI_ISL_683862	NonCoding
1593	C	T	>hCoV-19/USA/NY-NYCPHL-001282/2020|EPI_ISL_683862|2020-11-09	EPI_ISL_683862	orf1ab
3037	C	T	>hCoV-19/USA/NY-NYCPHL-001282/2020|EPI_ISL_683862|2020-11-09	EPI_ISL_683862	orf1ab
3527	G	A	>hCoV-19/USA/NY-NYCPHL-001282/2020|EPI_ISL_683862|2020-11-09	EPI_ISL_683862	orf1ab
5015	G	A	>hCoV-19/USA/NY-NYCPHL-001282/2020|EPI_ISL_683862|2020-11-09	EPI_ISL_683862	orf1ab
5877	A	G	>hCoV-19/USA/NY-NYCPHL-001282/2020|EPI_ISL_683862|2020-11-09	EPI_ISL_683862	orf1ab
7375	T	C	>hCoV-19/USA/NY-NYCPHL-001282/2020|EPI_ISL_683862|2020-11-09	EPI_ISL_683862	orf1ab
8017	G	T	>hCoV-19/USA/NY-NYCPHL-001282/2020|EPI_ISL_683862|2020-11-09	EPI_ISL_683862	orf1ab
8782	T	C	>hCoV-19/USA/NY-NYCPHL-001282/2020|EPI_ISL_683862|2020-11-09	EPI_ISL_683862	orf1ab
11008	C	T	>hCoV-19/USA/NY-NYCPHL-001282/2020|EPI_ISL_683862|2020-11-09	EPI_ISL_683862	orf1ab
14408	C	T	>hCoV-19/USA/NY-NYCPHL-001282/2020|EPI_ISL_683862|2020-11-09	EPI_ISL_683862	orf1ab
20268	A	G	>hCoV-19/USA/NY-NYCPHL-001282/2020|EPI_ISL_683862|2020-11-09	EPI_ISL_683862	orf1ab
20283	C	T	>hCoV-19/USA/NY-NYCPHL-001282/2020|EPI_ISL_683862|2020-11-09	EPI_ISL_683862	orf1ab
23403	A	G	>hCoV-19/USA/NY-NYCPHL-001282/2020|EPI_ISL_683862|2020-11-09	EPI_ISL_683862	S
25714	C	T	>hCoV-19/USA/NY-NYCPHL-001282/2020|EPI_ISL_683862|2020-11-09	EPI_ISL_683862	ORF3a
25855	G	T	>hCoV-19/USA/NY-NYCPHL-001282/2020|EPI_ISL_683862|2020-11-09	EPI_ISL_683862	ORF3a
26022	C	T	>hCoV-19/USA/NY-NYCPHL-001282/2020|EPI_ISL_683862|2020-11-09	EPI_ISL_683862	ORF3a
27434	C	T	>hCoV-19/USA/NY-NYCPHL-001282/2020|EPI_ISL_683862|2020-11-09	EPI_ISL_683862	ORF7a
27998	C	T	>hCoV-19/USA/NY-NYCPHL-001282/2020|EPI_ISL_683862|2020-11-09	EPI_ISL_683862	ORF8
28144	C	T	>hCoV-19/USA/NY-NYCPHL-001282/2020|EPI_ISL_683862|2020-11-09	EPI_ISL_683862	ORF8
28854	C	T	>hCoV-19/USA/NY-NYCPHL-001282/2020|EPI_ISL_683862|2020-11-09	EPI_ISL_683862	N
241	C	T	>hCoV-19/USA/NY-NYCPHL-001298/2020|EPI_ISL_683863|2020-11-09	EPI_ISL_683863	NonCoding
1059	C	T	>hCoV-19/USA/NY-NYCPHL-001298/2020|EPI_ISL_683863|2020-11-09	EPI_ISL_683863	orf1ab
1886	G	T	>hCoV-19/USA/NY-NYCPHL-001298/2020|EPI_ISL_683863|2020-11-09	EPI_ISL_683863	orf1ab
3037	C	T	>hCoV-19/USA/NY-NYCPHL-001298/2020|EPI_ISL_683863|2020-11-09	EPI_ISL_683863	orf1ab
3231	G	T	>hCoV-19/USA/NY-NYCPHL-001298/2020|EPI_ISL_683863|2020-11-09	EPI_ISL_683863	orf1ab
5003	C	T	>hCoV-19/USA/NY-NYCPHL-001298/2020|EPI_ISL_683863|2020-11-09	EPI_ISL_683863	orf1ab
8782	T	C	>hCoV-19/USA/NY-NYCPHL-001298/2020|EPI_ISL_683863|2020-11-09	EPI_ISL_683863	orf1ab
12850	A	G	>hCoV-19/USA/NY-NYCPHL-001298/2020|EPI_ISL_683863|2020-11-09	EPI_ISL_683863	orf1ab
14408	C	T	>hCoV-19/USA/NY-NYCPHL-001298/2020|EPI_ISL_683863|2020-11-09	EPI_ISL_683863	orf1ab
14622	G	T	>hCoV-19/USA/NY-NYCPHL-001298/2020|EPI_ISL_683863|2020-11-09	EPI_ISL_683863	orf1ab
21364	C	T	>hCoV-19/USA/NY-NYCPHL-001298/2020|EPI_ISL_683863|2020-11-09	EPI_ISL_683863	orf1ab
23064	A	C	>hCoV-19/USA/NY-NYCPHL-001298/2020|EPI_ISL_683863|2020-11-09	EPI_ISL_683863	S
23086	C	T	>hCoV-19/USA/NY-NYCPHL-001298/2020|EPI_ISL_683863|2020-11-09	EPI_ISL_683863	S
23401	G	T	>hCoV-19/USA/NY-NYCPHL-001298/2020|EPI_ISL_683863|2020-11-09	EPI_ISL_683863	S
23403	A	G	>hCoV-19/USA/NY-NYCPHL-001298/2020|EPI_ISL_683863|2020-11-09	EPI_ISL_683863	S
25563	G	T	>hCoV-19/USA/NY-NYCPHL-001298/2020|EPI_ISL_683863|2020-11-09	EPI_ISL_683863	ORF3a
28144	C	T	>hCoV-19/USA/NY-NYCPHL-001298/2020|EPI_ISL_683863|2020-11-09	EPI_ISL_683863	ORF8
28890	C	T	>hCoV-19/USA/NY-NYCPHL-001298/2020|EPI_ISL_683863|2020-11-09	EPI_ISL_683863	N
241	C	T	>hCoV-19/USA/NY-NYCPHL-001273/2020|EPI_ISL_683864|2020-11-09	EPI_ISL_683864	NonCoding
3037	C	T	>hCoV-19/USA/NY-NYCPHL-001273/2020|EPI_ISL_683864|2020-11-09	EPI_ISL_683864	orf1ab
8344	C	T	>hCoV-19/USA/NY-NYCPHL-001273/2020|EPI_ISL_683864|2020-11-09	EPI_ISL_683864	orf1ab
8782	T	C	>hCoV-19/USA/NY-NYCPHL-001273/2020|EPI_ISL_683864|2020-11-09	EPI_ISL_683864	orf1ab
11591	C	T	>hCoV-19/USA/NY-NYCPHL-001273/2020|EPI_ISL_683864|2020-11-09	EPI_ISL_683864	orf1ab
12400	C	T	>hCoV-19/USA/NY-NYCPHL-001273/2020|EPI_ISL_683864|2020-11-09	EPI_ISL_683864	orf1ab
14408	C	T	>hCoV-19/USA/NY-NYCPHL-001273/2020|EPI_ISL_683864|2020-11-09	EPI_ISL_683864	orf1ab
21846	C	A	>hCoV-19/USA/NY-NYCPHL-001273/2020|EPI_ISL_683864|2020-11-09	EPI_ISL_683864	S
23403	A	G	>hCoV-19/USA/NY-NYCPHL-001273/2020|EPI_ISL_683864|2020-11-09	EPI_ISL_683864	S
25913	G	A	>hCoV-19/USA/NY-NYCPHL-001273/2020|EPI_ISL_683864|2020-11-09	EPI_ISL_683864	ORF3a
26447	C	T	>hCoV-19/USA/NY-NYCPHL-001273/2020|EPI_ISL_683864|2020-11-09	EPI_ISL_683864	E
26460	T	C	>hCoV-19/USA/NY-NYCPHL-001273/2020|EPI_ISL_683864|2020-11-09	EPI_ISL_683864	E
28144	C	T	>hCoV-19/USA/NY-NYCPHL-001273/2020|EPI_ISL_683864|2020-11-09	EPI_ISL_683864	ORF8
28811	A	T	>hCoV-19/USA/NY-NYCPHL-001273/2020|EPI_ISL_683864|2020-11-09	EPI_ISL_683864	N
241	C	T	>hCoV-19/USA/NY-NYCPHL-001217/2020|EPI_ISL_683866|2020-11-04	EPI_ISL_683866	NonCoding
562	T	G	>hCoV-19/USA/NY-NYCPHL-001217/2020|EPI_ISL_683866|2020-11-04	EPI_ISL_683866	orf1ab
3037	C	T	>hCoV-19/USA/NY-NYCPHL-001217/2020|EPI_ISL_683866|2020-11-04	EPI_ISL_683866	orf1ab
5512	C	T	>hCoV-19/USA/NY-NYCPHL-001217/2020|EPI_ISL_683866|2020-11-04	EPI_ISL_683866	orf1ab
6026	C	T	>hCoV-19/USA/NY-NYCPHL-001217/2020|EPI_ISL_683866|2020-11-04	EPI_ISL_683866	orf1ab
8782	T	C	>hCoV-19/USA/NY-NYCPHL-001217/2020|EPI_ISL_683866|2020-11-04	EPI_ISL_683866	orf1ab
9438	C	T	>hCoV-19/USA/NY-NYCPHL-001217/2020|EPI_ISL_683866|2020-11-04	EPI_ISL_683866	orf1ab
11345	C	T	>hCoV-19/USA/NY-NYCPHL-001217/2020|EPI_ISL_683866|2020-11-04	EPI_ISL_683866	orf1ab
13743	C	T	>hCoV-19/USA/NY-NYCPHL-001217/2020|EPI_ISL_683866|2020-11-04	EPI_ISL_683866	orf1ab
14408	C	T	>hCoV-19/USA/NY-NYCPHL-001217/2020|EPI_ISL_683866|2020-11-04	EPI_ISL_683866	orf1ab
15759	A	G	>hCoV-19/USA/NY-NYCPHL-001217/2020|EPI_ISL_683866|2020-11-04	EPI_ISL_683866	orf1ab
19839	T	C	>hCoV-19/USA/NY-NYCPHL-001217/2020|EPI_ISL_683866|2020-11-04	EPI_ISL_683866	orf1ab
20275	G	T	>hCoV-19/USA/NY-NYCPHL-001217/2020|EPI_ISL_683866|2020-11-04	EPI_ISL_683866	orf1ab
23059	C	T	>hCoV-19/USA/NY-NYCPHL-001217/2020|EPI_ISL_683866|2020-11-04	EPI_ISL_683866	S
23403	A	G	>hCoV-19/USA/NY-NYCPHL-001217/2020|EPI_ISL_683866|2020-11-04	EPI_ISL_683866	S
23756	A	G	>hCoV-19/USA/NY-NYCPHL-001217/2020|EPI_ISL_683866|2020-11-04	EPI_ISL_683866	S
25623	T	C	>hCoV-19/USA/NY-NYCPHL-001217/2020|EPI_ISL_683866|2020-11-04	EPI_ISL_683866	ORF3a
28144	C	T	>hCoV-19/USA/NY-NYCPHL-001217/2020|EPI_ISL_683866|2020-11-04	EPI_ISL_683866	ORF8
28881	G	A	>hCoV-19/USA/NY-NYCPHL-001217/2020|EPI_ISL_683866|2020-11-04	EPI_ISL_683866	N
28882	G	A	>hCoV-19/USA/NY-NYCPHL-001217/2020|EPI_ISL_683866|2020-11-04	EPI_ISL_683866	N
28883	G	C	>hCoV-19/USA/NY-NYCPHL-001217/2020|EPI_ISL_683866|2020-11-04	EPI_ISL_683866	N
241	C	T	>hCoV-19/USA/NY-NYCPHL-001258/2020|EPI_ISL_683868|2020-11-06	EPI_ISL_683868	NonCoding
3037	C	T	>hCoV-19/USA/NY-NYCPHL-001258/2020|EPI_ISL_683868|2020-11-06	EPI_ISL_683868	orf1ab
3527	G	A	>hCoV-19/USA/NY-NYCPHL-001258/2020|EPI_ISL_683868|2020-11-06	EPI_ISL_683868	orf1ab
5015	G	A	>hCoV-19/USA/NY-NYCPHL-001258/2020|EPI_ISL_683868|2020-11-06	EPI_ISL_683868	orf1ab
5877	A	G	>hCoV-19/USA/NY-NYCPHL-001258/2020|EPI_ISL_683868|2020-11-06	EPI_ISL_683868	orf1ab
7375	T	C	>hCoV-19/USA/NY-NYCPHL-001258/2020|EPI_ISL_683868|2020-11-06	EPI_ISL_683868	orf1ab
8017	G	T	>hCoV-19/USA/NY-NYCPHL-001258/2020|EPI_ISL_683868|2020-11-06	EPI_ISL_683868	orf1ab
8782	T	C	>hCoV-19/USA/NY-NYCPHL-001258/2020|EPI_ISL_683868|2020-11-06	EPI_ISL_683868	orf1ab
11008	C	T	>hCoV-19/USA/NY-NYCPHL-001258/2020|EPI_ISL_683868|2020-11-06	EPI_ISL_683868	orf1ab
14408	C	T	>hCoV-19/USA/NY-NYCPHL-001258/2020|EPI_ISL_683868|2020-11-06	EPI_ISL_683868	orf1ab
20268	A	G	>hCoV-19/USA/NY-NYCPHL-001258/2020|EPI_ISL_683868|2020-11-06	EPI_ISL_683868	orf1ab
20283	C	T	>hCoV-19/USA/NY-NYCPHL-001258/2020|EPI_ISL_683868|2020-11-06	EPI_ISL_683868	orf1ab
23403	A	G	>hCoV-19/USA/NY-NYCPHL-001258/2020|EPI_ISL_683868|2020-11-06	EPI_ISL_683868	S
25654	G	T	>hCoV-19/USA/NY-NYCPHL-001258/2020|EPI_ISL_683868|2020-11-06	EPI_ISL_683868	ORF3a
25714	C	T	>hCoV-19/USA/NY-NYCPHL-001258/2020|EPI_ISL_683868|2020-11-06	EPI_ISL_683868	ORF3a
25855	G	T	>hCoV-19/USA/NY-NYCPHL-001258/2020|EPI_ISL_683868|2020-11-06	EPI_ISL_683868	ORF3a
26022	C	T	>hCoV-19/USA/NY-NYCPHL-001258/2020|EPI_ISL_683868|2020-11-06	EPI_ISL_683868	ORF3a
27434	C	T	>hCoV-19/USA/NY-NYCPHL-001258/2020|EPI_ISL_683868|2020-11-06	EPI_ISL_683868	ORF7a
27998	C	T	>hCoV-19/USA/NY-NYCPHL-001258/2020|EPI_ISL_683868|2020-11-06	EPI_ISL_683868	ORF8
28144	C	T	>hCoV-19/USA/NY-NYCPHL-001258/2020|EPI_ISL_683868|2020-11-06	EPI_ISL_683868	ORF8
28854	C	T	>hCoV-19/USA/NY-NYCPHL-001258/2020|EPI_ISL_683868|2020-11-06	EPI_ISL_683868	N
241	C	T	>hCoV-19/USA/NY-NYCPHL-001388/2020|EPI_ISL_683869|2020-11-17	EPI_ISL_683869	NonCoding
1059	C	T	>hCoV-19/USA/NY-NYCPHL-001388/2020|EPI_ISL_683869|2020-11-17	EPI_ISL_683869	orf1ab
2221	C	T	>hCoV-19/USA/NY-NYCPHL-001388/2020|EPI_ISL_683869|2020-11-17	EPI_ISL_683869	orf1ab
2847	C	T	>hCoV-19/USA/NY-NYCPHL-001388/2020|EPI_ISL_683869|2020-11-17	EPI_ISL_683869	orf1ab
3231	G	T	>hCoV-19/USA/NY-NYCPHL-001388/2020|EPI_ISL_683869|2020-11-17	EPI_ISL_683869	orf1ab
8782	T	C	>hCoV-19/USA/NY-NYCPHL-001388/2020|EPI_ISL_683869|2020-11-17	EPI_ISL_683869	orf1ab
12850	A	G	>hCoV-19/USA/NY-NYCPHL-001388/2020|EPI_ISL_683869|2020-11-17	EPI_ISL_683869	orf1ab
14107	A	T	>hCoV-19/USA/NY-NYCPHL-001388/2020|EPI_ISL_683869|2020-11-17	EPI_ISL_683869	orf1ab
14408	C	T	>hCoV-19/USA/NY-NYCPHL-001388/2020|EPI_ISL_683869|2020-11-17	EPI_ISL_683869	orf1ab
14622	G	T	>hCoV-19/USA/NY-NYCPHL-001388/2020|EPI_ISL_683869|2020-11-17	EPI_ISL_683869	orf1ab
21364	C	T	>hCoV-19/USA/NY-NYCPHL-001388/2020|EPI_ISL_683869|2020-11-17	EPI_ISL_683869	orf1ab
23064	A	C	>hCoV-19/USA/NY-NYCPHL-001388/2020|EPI_ISL_683869|2020-11-17	EPI_ISL_683869	S
23401	G	T	>hCoV-19/USA/NY-NYCPHL-001388/2020|EPI_ISL_683869|2020-11-17	EPI_ISL_683869	S
23403	A	G	>hCoV-19/USA/NY-NYCPHL-001388/2020|EPI_ISL_683869|2020-11-17	EPI_ISL_683869	S
23481	C	T	>hCoV-19/USA/NY-NYCPHL-001388/2020|EPI_ISL_683869|2020-11-17	EPI_ISL_683869	S
25287	G	T	>hCoV-19/USA/NY-NYCPHL-001388/2020|EPI_ISL_683869|2020-11-17	EPI_ISL_683869	S
25563	G	T	>hCoV-19/USA/NY-NYCPHL-001388/2020|EPI_ISL_683869|2020-11-17	EPI_ISL_683869	ORF3a
28144	C	T	>hCoV-19/USA/NY-NYCPHL-001388/2020|EPI_ISL_683869|2020-11-17	EPI_ISL_683869	ORF8
28890	C	T	>hCoV-19/USA/NY-NYCPHL-001388/2020|EPI_ISL_683869|2020-11-17	EPI_ISL_683869	N
241	C	T	>hCoV-19/USA/NY-NYCPHL-001271/2020|EPI_ISL_683870|2020-11-09	EPI_ISL_683870	NonCoding
3037	C	T	>hCoV-19/USA/NY-NYCPHL-001271/2020|EPI_ISL_683870|2020-11-09	EPI_ISL_683870	orf1ab
8782	T	C	>hCoV-19/USA/NY-NYCPHL-001271/2020|EPI_ISL_683870|2020-11-09	EPI_ISL_683870	orf1ab
12439	C	T	>hCoV-19/USA/NY-NYCPHL-001271/2020|EPI_ISL_683870|2020-11-09	EPI_ISL_683870	orf1ab
14408	C	T	>hCoV-19/USA/NY-NYCPHL-001271/2020|EPI_ISL_683870|2020-11-09	EPI_ISL_683870	orf1ab
21648	C	T	>hCoV-19/USA/NY-NYCPHL-001271/2020|EPI_ISL_683870|2020-11-09	EPI_ISL_683870	S
23277	C	T	>hCoV-19/USA/NY-NYCPHL-001271/2020|EPI_ISL_683870|2020-11-09	EPI_ISL_683870	S
23403	A	G	>hCoV-19/USA/NY-NYCPHL-001271/2020|EPI_ISL_683870|2020-11-09	EPI_ISL_683870	S
23593	G	T	>hCoV-19/USA/NY-NYCPHL-001271/2020|EPI_ISL_683870|2020-11-09	EPI_ISL_683870	S
24368	G	A	>hCoV-19/USA/NY-NYCPHL-001271/2020|EPI_ISL_683870|2020-11-09	EPI_ISL_683870	S
25565	G	A	>hCoV-19/USA/NY-NYCPHL-001271/2020|EPI_ISL_683870|2020-11-09	EPI_ISL_683870	ORF3a
25624	C	T	>hCoV-19/USA/NY-NYCPHL-001271/2020|EPI_ISL_683870|2020-11-09	EPI_ISL_683870	ORF3a
27242	T	C	>hCoV-19/USA/NY-NYCPHL-001271/2020|EPI_ISL_683870|2020-11-09	EPI_ISL_683870	ORF6
27630	C	T	>hCoV-19/USA/NY-NYCPHL-001271/2020|EPI_ISL_683870|2020-11-09	EPI_ISL_683870	ORF7a
28144	C	T	>hCoV-19/USA/NY-NYCPHL-001271/2020|EPI_ISL_683870|2020-11-09	EPI_ISL_683870	ORF8
28881	G	A	>hCoV-19/USA/NY-NYCPHL-001271/2020|EPI_ISL_683870|2020-11-09	EPI_ISL_683870	N
28882	G	A	>hCoV-19/USA/NY-NYCPHL-001271/2020|EPI_ISL_683870|2020-11-09	EPI_ISL_683870	N
28883	G	C	>hCoV-19/USA/NY-NYCPHL-001271/2020|EPI_ISL_683870|2020-11-09	EPI_ISL_683870	N
28975	G	T	>hCoV-19/USA/NY-NYCPHL-001271/2020|EPI_ISL_683870|2020-11-09	EPI_ISL_683870	N
29332	G	T	>hCoV-19/USA/NY-NYCPHL-001271/2020|EPI_ISL_683870|2020-11-09	EPI_ISL_683870	N
29751	G	T	>hCoV-19/USA/NY-NYCPHL-001271/2020|EPI_ISL_683870|2020-11-09	EPI_ISL_683870	NonCoding
241	C	T	>hCoV-19/USA/NY-NYCPHL-001235/2020|EPI_ISL_683872|2020-11-06	EPI_ISL_683872	NonCoding
936	C	T	>hCoV-19/USA/NY-NYCPHL-001235/2020|EPI_ISL_683872|2020-11-06	EPI_ISL_683872	orf1ab
2342	A	G	>hCoV-19/USA/NY-NYCPHL-001235/2020|EPI_ISL_683872|2020-11-06	EPI_ISL_683872	orf1ab
3037	C	T	>hCoV-19/USA/NY-NYCPHL-001235/2020|EPI_ISL_683872|2020-11-06	EPI_ISL_683872	orf1ab
3259	G	T	>hCoV-19/USA/NY-NYCPHL-001235/2020|EPI_ISL_683872|2020-11-06	EPI_ISL_683872	orf1ab
6070	C	T	>hCoV-19/USA/NY-NYCPHL-001235/2020|EPI_ISL_683872|2020-11-06	EPI_ISL_683872	orf1ab
8655	C	T	>hCoV-19/USA/NY-NYCPHL-001235/2020|EPI_ISL_683872|2020-11-06	EPI_ISL_683872	orf1ab
8782	T	C	>hCoV-19/USA/NY-NYCPHL-001235/2020|EPI_ISL_683872|2020-11-06	EPI_ISL_683872	orf1ab
11591	C	T	>hCoV-19/USA/NY-NYCPHL-001235/2020|EPI_ISL_683872|2020-11-06	EPI_ISL_683872	orf1ab
14408	C	T	>hCoV-19/USA/NY-NYCPHL-001235/2020|EPI_ISL_683872|2020-11-06	EPI_ISL_683872	orf1ab
17122	G	T	>hCoV-19/USA/NY-NYCPHL-001235/2020|EPI_ISL_683872|2020-11-06	EPI_ISL_683872	orf1ab
18348	C	T	>hCoV-19/USA/NY-NYCPHL-001235/2020|EPI_ISL_683872|2020-11-06	EPI_ISL_683872	orf1ab
23403	A	G	>hCoV-19/USA/NY-NYCPHL-001235/2020|EPI_ISL_683872|2020-11-06	EPI_ISL_683872	S
26069	A	G	>hCoV-19/USA/NY-NYCPHL-001235/2020|EPI_ISL_683872|2020-11-06	EPI_ISL_683872	ORF3a
28144	C	T	>hCoV-19/USA/NY-NYCPHL-001235/2020|EPI_ISL_683872|2020-11-06	EPI_ISL_683872	ORF8
28881	G	A	>hCoV-19/USA/NY-NYCPHL-001235/2020|EPI_ISL_683872|2020-11-06	EPI_ISL_683872	N
28882	G	A	>hCoV-19/USA/NY-NYCPHL-001235/2020|EPI_ISL_683872|2020-11-06	EPI_ISL_683872	N
28883	G	C	>hCoV-19/USA/NY-NYCPHL-001235/2020|EPI_ISL_683872|2020-11-06	EPI_ISL_683872	N
172	T	C	>hCoV-19/USA/NY-NYCPHL-001281/2020|EPI_ISL_683874|2020-11-09	EPI_ISL_683874	NonCoding
241	C	T	>hCoV-19/USA/NY-NYCPHL-001281/2020|EPI_ISL_683874|2020-11-09	EPI_ISL_683874	NonCoding
1059	C	T	>hCoV-19/USA/NY-NYCPHL-001281/2020|EPI_ISL_683874|2020-11-09	EPI_ISL_683874	orf1ab
1473	C	T	>hCoV-19/USA/NY-NYCPHL-001281/2020|EPI_ISL_683874|2020-11-09	EPI_ISL_683874	orf1ab
3037	C	T	>hCoV-19/USA/NY-NYCPHL-001281/2020|EPI_ISL_683874|2020-11-09	EPI_ISL_683874	orf1ab
3069	A	G	>hCoV-19/USA/NY-NYCPHL-001281/2020|EPI_ISL_683874|2020-11-09	EPI_ISL_683874	orf1ab
4543	C	T	>hCoV-19/USA/NY-NYCPHL-001281/2020|EPI_ISL_683874|2020-11-09	EPI_ISL_683874	orf1ab
6224	C	T	>hCoV-19/USA/NY-NYCPHL-001281/2020|EPI_ISL_683874|2020-11-09	EPI_ISL_683874	orf1ab
8650	C	T	>hCoV-19/USA/NY-NYCPHL-001281/2020|EPI_ISL_683874|2020-11-09	EPI_ISL_683874	orf1ab
8782	T	C	>hCoV-19/USA/NY-NYCPHL-001281/2020|EPI_ISL_683874|2020-11-09	EPI_ISL_683874	orf1ab
11291	G	A	>hCoV-19/USA/NY-NYCPHL-001281/2020|EPI_ISL_683874|2020-11-09	EPI_ISL_683874	orf1ab
14408	C	T	>hCoV-19/USA/NY-NYCPHL-001281/2020|EPI_ISL_683874|2020-11-09	EPI_ISL_683874	orf1ab
15222	C	T	>hCoV-19/USA/NY-NYCPHL-001281/2020|EPI_ISL_683874|2020-11-09	EPI_ISL_683874	orf1ab
17079	G	T	>hCoV-19/USA/NY-NYCPHL-001281/2020|EPI_ISL_683874|2020-11-09	EPI_ISL_683874	orf1ab
23403	A	G	>hCoV-19/USA/NY-NYCPHL-001281/2020|EPI_ISL_683874|2020-11-09	EPI_ISL_683874	S
24370	C	T	>hCoV-19/USA/NY-NYCPHL-001281/2020|EPI_ISL_683874|2020-11-09	EPI_ISL_683874	S
25518	T	G	>hCoV-19/USA/NY-NYCPHL-001281/2020|EPI_ISL_683874|2020-11-09	EPI_ISL_683874	ORF3a
25563	G	T	>hCoV-19/USA/NY-NYCPHL-001281/2020|EPI_ISL_683874|2020-11-09	EPI_ISL_683874	ORF3a
28144	C	T	>hCoV-19/USA/NY-NYCPHL-001281/2020|EPI_ISL_683874|2020-11-09	EPI_ISL_683874	ORF8
28253	C	T	>hCoV-19/USA/NY-NYCPHL-001281/2020|EPI_ISL_683874|2020-11-09	EPI_ISL_683874	ORF8
29370	C	T	>hCoV-19/USA/NY-NYCPHL-001281/2020|EPI_ISL_683874|2020-11-09	EPI_ISL_683874	N
241	C	T	>hCoV-19/USA/NY-NYCPHL-001372/2020|EPI_ISL_683875|2020-11-16	EPI_ISL_683875	NonCoding
1059	C	T	>hCoV-19/USA/NY-NYCPHL-001372/2020|EPI_ISL_683875|2020-11-16	EPI_ISL_683875	orf1ab
3037	C	T	>hCoV-19/USA/NY-NYCPHL-001372/2020|EPI_ISL_683875|2020-11-16	EPI_ISL_683875	orf1ab
6025	T	C	>hCoV-19/USA/NY-NYCPHL-001372/2020|EPI_ISL_683875|2020-11-16	EPI_ISL_683875	orf1ab
7954	G	A	>hCoV-19/USA/NY-NYCPHL-001372/2020|EPI_ISL_683875|2020-11-16	EPI_ISL_683875	orf1ab
8782	T	C	>hCoV-19/USA/NY-NYCPHL-001372/2020|EPI_ISL_683875|2020-11-16	EPI_ISL_683875	orf1ab
10319	C	T	>hCoV-19/USA/NY-NYCPHL-001372/2020|EPI_ISL_683875|2020-11-16	EPI_ISL_683875	orf1ab
14408	C	T	>hCoV-19/USA/NY-NYCPHL-001372/2020|EPI_ISL_683875|2020-11-16	EPI_ISL_683875	orf1ab
18424	A	G	>hCoV-19/USA/NY-NYCPHL-001372/2020|EPI_ISL_683875|2020-11-16	EPI_ISL_683875	orf1ab
21304	C	T	>hCoV-19/USA/NY-NYCPHL-001372/2020|EPI_ISL_683875|2020-11-16	EPI_ISL_683875	orf1ab
23403	A	G	>hCoV-19/USA/NY-NYCPHL-001372/2020|EPI_ISL_683875|2020-11-16	EPI_ISL_683875	S
23758	C	T	>hCoV-19/USA/NY-NYCPHL-001372/2020|EPI_ISL_683875|2020-11-16	EPI_ISL_683875	S
25563	G	T	>hCoV-19/USA/NY-NYCPHL-001372/2020|EPI_ISL_683875|2020-11-16	EPI_ISL_683875	ORF3a
25907	G	T	>hCoV-19/USA/NY-NYCPHL-001372/2020|EPI_ISL_683875|2020-11-16	EPI_ISL_683875	ORF3a
27493	C	T	>hCoV-19/USA/NY-NYCPHL-001372/2020|EPI_ISL_683875|2020-11-16	EPI_ISL_683875	ORF7a
27762	G	T	>hCoV-19/USA/NY-NYCPHL-001372/2020|EPI_ISL_683875|2020-11-16	EPI_ISL_683875	NonCoding
27964	C	T	>hCoV-19/USA/NY-NYCPHL-001372/2020|EPI_ISL_683875|2020-11-16	EPI_ISL_683875	ORF8
28144	C	T	>hCoV-19/USA/NY-NYCPHL-001372/2020|EPI_ISL_683875|2020-11-16	EPI_ISL_683875	ORF8
28472	C	T	>hCoV-19/USA/NY-NYCPHL-001372/2020|EPI_ISL_683875|2020-11-16	EPI_ISL_683875	N
28869	C	T	>hCoV-19/USA/NY-NYCPHL-001372/2020|EPI_ISL_683875|2020-11-16	EPI_ISL_683875	N
193	C	T	>hCoV-19/USA/NY-NYCPHL-001303/2020|EPI_ISL_683876|2020-11-10	EPI_ISL_683876	NonCoding
241	C	T	>hCoV-19/USA/NY-NYCPHL-001303/2020|EPI_ISL_683876|2020-11-10	EPI_ISL_683876	NonCoding
1059	C	T	>hCoV-19/USA/NY-NYCPHL-001303/2020|EPI_ISL_683876|2020-11-10	EPI_ISL_683876	orf1ab
3037	C	T	>hCoV-19/USA/NY-NYCPHL-001303/2020|EPI_ISL_683876|2020-11-10	EPI_ISL_683876	orf1ab
7420	C	T	>hCoV-19/USA/NY-NYCPHL-001303/2020|EPI_ISL_683876|2020-11-10	EPI_ISL_683876	orf1ab
8782	T	C	>hCoV-19/USA/NY-NYCPHL-001303/2020|EPI_ISL_683876|2020-11-10	EPI_ISL_683876	orf1ab
14408	C	T	>hCoV-19/USA/NY-NYCPHL-001303/2020|EPI_ISL_683876|2020-11-10	EPI_ISL_683876	orf1ab
16260	C	T	>hCoV-19/USA/NY-NYCPHL-001303/2020|EPI_ISL_683876|2020-11-10	EPI_ISL_683876	orf1ab
17747	C	T	>hCoV-19/USA/NY-NYCPHL-001303/2020|EPI_ISL_683876|2020-11-10	EPI_ISL_683876	orf1ab
20394	T	C	>hCoV-19/USA/NY-NYCPHL-001303/2020|EPI_ISL_683876|2020-11-10	EPI_ISL_683876	orf1ab
21137	A	G	>hCoV-19/USA/NY-NYCPHL-001303/2020|EPI_ISL_683876|2020-11-10	EPI_ISL_683876	orf1ab
22000	C	T	>hCoV-19/USA/NY-NYCPHL-001303/2020|EPI_ISL_683876|2020-11-10	EPI_ISL_683876	S
23403	A	G	>hCoV-19/USA/NY-NYCPHL-001303/2020|EPI_ISL_683876|2020-11-10	EPI_ISL_683876	S
25563	G	T	>hCoV-19/USA/NY-NYCPHL-001303/2020|EPI_ISL_683876|2020-11-10	EPI_ISL_683876	ORF3a
27882	G	T	>hCoV-19/USA/NY-NYCPHL-001303/2020|EPI_ISL_683876|2020-11-10	EPI_ISL_683876	NonCoding
28315	C	T	>hCoV-19/USA/NY-NYCPHL-001303/2020|EPI_ISL_683876|2020-11-10	EPI_ISL_683876	N
28821	C	A	>hCoV-19/USA/NY-NYCPHL-001303/2020|EPI_ISL_683876|2020-11-10	EPI_ISL_683876	N
241	C	T	>hCoV-19/USA/NY-NYCPHL-001343/2020|EPI_ISL_683877|2020-11-13	EPI_ISL_683877	NonCoding
677	G	A	>hCoV-19/USA/NY-NYCPHL-001343/2020|EPI_ISL_683877|2020-11-13	EPI_ISL_683877	orf1ab
1059	C	T	>hCoV-19/USA/NY-NYCPHL-001343/2020|EPI_ISL_683877|2020-11-13	EPI_ISL_683877	orf1ab
2110	C	T	>hCoV-19/USA/NY-NYCPHL-001343/2020|EPI_ISL_683877|2020-11-13	EPI_ISL_683877	orf1ab
2836	C	T	>hCoV-19/USA/NY-NYCPHL-001343/2020|EPI_ISL_683877|2020-11-13	EPI_ISL_683877	orf1ab
3037	C	T	>hCoV-19/USA/NY-NYCPHL-001343/2020|EPI_ISL_683877|2020-11-13	EPI_ISL_683877	orf1ab
3766	T	C	>hCoV-19/USA/NY-NYCPHL-001343/2020|EPI_ISL_683877|2020-11-13	EPI_ISL_683877	orf1ab
3885	C	T	>hCoV-19/USA/NY-NYCPHL-001343/2020|EPI_ISL_683877|2020-11-13	EPI_ISL_683877	orf1ab
8782	T	C	>hCoV-19/USA/NY-NYCPHL-001343/2020|EPI_ISL_683877|2020-11-13	EPI_ISL_683877	orf1ab
10319	C	T	>hCoV-19/USA/NY-NYCPHL-001343/2020|EPI_ISL_683877|2020-11-13	EPI_ISL_683877	orf1ab
14408	C	T	>hCoV-19/USA/NY-NYCPHL-001343/2020|EPI_ISL_683877|2020-11-13	EPI_ISL_683877	orf1ab
17678	C	T	>hCoV-19/USA/NY-NYCPHL-001343/2020|EPI_ISL_683877|2020-11-13	EPI_ISL_683877	orf1ab
18424	A	G	>hCoV-19/USA/NY-NYCPHL-001343/2020|EPI_ISL_683877|2020-11-13	EPI_ISL_683877	orf1ab
21304	C	T	>hCoV-19/USA/NY-NYCPHL-001343/2020|EPI_ISL_683877|2020-11-13	EPI_ISL_683877	orf1ab
23403	A	G	>hCoV-19/USA/NY-NYCPHL-001343/2020|EPI_ISL_683877|2020-11-13	EPI_ISL_683877	S
25563	G	T	>hCoV-19/USA/NY-NYCPHL-001343/2020|EPI_ISL_683877|2020-11-13	EPI_ISL_683877	ORF3a
25907	G	T	>hCoV-19/USA/NY-NYCPHL-001343/2020|EPI_ISL_683877|2020-11-13	EPI_ISL_683877	ORF3a
27964	C	T	>hCoV-19/USA/NY-NYCPHL-001343/2020|EPI_ISL_683877|2020-11-13	EPI_ISL_683877	ORF8
28472	C	T	>hCoV-19/USA/NY-NYCPHL-001343/2020|EPI_ISL_683877|2020-11-13	EPI_ISL_683877	N
28758	C	T	>hCoV-19/USA/NY-NYCPHL-001343/2020|EPI_ISL_683877|2020-11-13	EPI_ISL_683877	N
28869	C	T	>hCoV-19/USA/NY-NYCPHL-001343/2020|EPI_ISL_683877|2020-11-13	EPI_ISL_683877	N
241	C	T	>hCoV-19/USA/NY-NYCPHL-001354/2020|EPI_ISL_683881|2020-11-16	EPI_ISL_683881	NonCoding
1059	C	T	>hCoV-19/USA/NY-NYCPHL-001354/2020|EPI_ISL_683881|2020-11-16	EPI_ISL_683881	orf1ab
3037	C	T	>hCoV-19/USA/NY-NYCPHL-001354/2020|EPI_ISL_683881|2020-11-16	EPI_ISL_683881	orf1ab
8264	G	T	>hCoV-19/USA/NY-NYCPHL-001354/2020|EPI_ISL_683881|2020-11-16	EPI_ISL_683881	orf1ab
8782	T	C	>hCoV-19/USA/NY-NYCPHL-001354/2020|EPI_ISL_683881|2020-11-16	EPI_ISL_683881	orf1ab
10319	C	T	>hCoV-19/USA/NY-NYCPHL-001354/2020|EPI_ISL_683881|2020-11-16	EPI_ISL_683881	orf1ab
14408	C	T	>hCoV-19/USA/NY-NYCPHL-001354/2020|EPI_ISL_683881|2020-11-16	EPI_ISL_683881	orf1ab
15371	C	T	>hCoV-19/USA/NY-NYCPHL-001354/2020|EPI_ISL_683881|2020-11-16	EPI_ISL_683881	orf1ab
18424	A	G	>hCoV-19/USA/NY-NYCPHL-001354/2020|EPI_ISL_683881|2020-11-16	EPI_ISL_683881	orf1ab
21304	C	T	>hCoV-19/USA/NY-NYCPHL-001354/2020|EPI_ISL_683881|2020-11-16	EPI_ISL_683881	orf1ab
23403	A	G	>hCoV-19/USA/NY-NYCPHL-001354/2020|EPI_ISL_683881|2020-11-16	EPI_ISL_683881	S
23533	C	T	>hCoV-19/USA/NY-NYCPHL-001354/2020|EPI_ISL_683881|2020-11-16	EPI_ISL_683881	S
25563	G	T	>hCoV-19/USA/NY-NYCPHL-001354/2020|EPI_ISL_683881|2020-11-16	EPI_ISL_683881	ORF3a
25907	G	T	>hCoV-19/USA/NY-NYCPHL-001354/2020|EPI_ISL_683881|2020-11-16	EPI_ISL_683881	ORF3a
26060	C	T	>hCoV-19/USA/NY-NYCPHL-001354/2020|EPI_ISL_683881|2020-11-16	EPI_ISL_683881	ORF3a
27964	C	T	>hCoV-19/USA/NY-NYCPHL-001354/2020|EPI_ISL_683881|2020-11-16	EPI_ISL_683881	ORF8
28144	C	T	>hCoV-19/USA/NY-NYCPHL-001354/2020|EPI_ISL_683881|2020-11-16	EPI_ISL_683881	ORF8
28472	C	T	>hCoV-19/USA/NY-NYCPHL-001354/2020|EPI_ISL_683881|2020-11-16	EPI_ISL_683881	N
28869	C	T	>hCoV-19/USA/NY-NYCPHL-001354/2020|EPI_ISL_683881|2020-11-16	EPI_ISL_683881	N
29077	C	T	>hCoV-19/USA/NY-NYCPHL-001354/2020|EPI_ISL_683881|2020-11-16	EPI_ISL_683881	N
241	C	T	>hCoV-19/USA/NY-NYCPHL-001340/2020|EPI_ISL_683882|2020-11-13	EPI_ISL_683882	NonCoding
936	C	T	>hCoV-19/USA/NY-NYCPHL-001340/2020|EPI_ISL_683882|2020-11-13	EPI_ISL_683882	orf1ab
1820	G	A	>hCoV-19/USA/NY-NYCPHL-001340/2020|EPI_ISL_683882|2020-11-13	EPI_ISL_683882	orf1ab
2342	A	G	>hCoV-19/USA/NY-NYCPHL-001340/2020|EPI_ISL_683882|2020-11-13	EPI_ISL_683882	orf1ab
3037	C	T	>hCoV-19/USA/NY-NYCPHL-001340/2020|EPI_ISL_683882|2020-11-13	EPI_ISL_683882	orf1ab
3259	G	T	>hCoV-19/USA/NY-NYCPHL-001340/2020|EPI_ISL_683882|2020-11-13	EPI_ISL_683882	orf1ab
8782	T	C	>hCoV-19/USA/NY-NYCPHL-001340/2020|EPI_ISL_683882|2020-11-13	EPI_ISL_683882	orf1ab
11591	C	T	>hCoV-19/USA/NY-NYCPHL-001340/2020|EPI_ISL_683882|2020-11-13	EPI_ISL_683882	orf1ab
14408	C	T	>hCoV-19/USA/NY-NYCPHL-001340/2020|EPI_ISL_683882|2020-11-13	EPI_ISL_683882	orf1ab
17122	G	T	>hCoV-19/USA/NY-NYCPHL-001340/2020|EPI_ISL_683882|2020-11-13	EPI_ISL_683882	orf1ab
18348	C	T	>hCoV-19/USA/NY-NYCPHL-001340/2020|EPI_ISL_683882|2020-11-13	EPI_ISL_683882	orf1ab
23403	A	G	>hCoV-19/USA/NY-NYCPHL-001340/2020|EPI_ISL_683882|2020-11-13	EPI_ISL_683882	S
23707	C	T	>hCoV-19/USA/NY-NYCPHL-001340/2020|EPI_ISL_683882|2020-11-13	EPI_ISL_683882	S
25065	A	G	>hCoV-19/USA/NY-NYCPHL-001340/2020|EPI_ISL_683882|2020-11-13	EPI_ISL_683882	S
26069	A	G	>hCoV-19/USA/NY-NYCPHL-001340/2020|EPI_ISL_683882|2020-11-13	EPI_ISL_683882	ORF3a
28144	C	T	>hCoV-19/USA/NY-NYCPHL-001340/2020|EPI_ISL_683882|2020-11-13	EPI_ISL_683882	ORF8
28857	G	A	>hCoV-19/USA/NY-NYCPHL-001340/2020|EPI_ISL_683882|2020-11-13	EPI_ISL_683882	N
28881	G	A	>hCoV-19/USA/NY-NYCPHL-001340/2020|EPI_ISL_683882|2020-11-13	EPI_ISL_683882	N
28882	G	A	>hCoV-19/USA/NY-NYCPHL-001340/2020|EPI_ISL_683882|2020-11-13	EPI_ISL_683882	N
28883	G	C	>hCoV-19/USA/NY-NYCPHL-001340/2020|EPI_ISL_683882|2020-11-13	EPI_ISL_683882	N
241	C	T	>hCoV-19/USA/NY-NYCPHL-001341/2020|EPI_ISL_683883|2020-11-13	EPI_ISL_683883	NonCoding
936	C	T	>hCoV-19/USA/NY-NYCPHL-001341/2020|EPI_ISL_683883|2020-11-13	EPI_ISL_683883	orf1ab
1820	G	A	>hCoV-19/USA/NY-NYCPHL-001341/2020|EPI_ISL_683883|2020-11-13	EPI_ISL_683883	orf1ab
2342	A	G	>hCoV-19/USA/NY-NYCPHL-001341/2020|EPI_ISL_683883|2020-11-13	EPI_ISL_683883	orf1ab
3037	C	T	>hCoV-19/USA/NY-NYCPHL-001341/2020|EPI_ISL_683883|2020-11-13	EPI_ISL_683883	orf1ab
3259	G	T	>hCoV-19/USA/NY-NYCPHL-001341/2020|EPI_ISL_683883|2020-11-13	EPI_ISL_683883	orf1ab
8782	T	C	>hCoV-19/USA/NY-NYCPHL-001341/2020|EPI_ISL_683883|2020-11-13	EPI_ISL_683883	orf1ab
11591	C	T	>hCoV-19/USA/NY-NYCPHL-001341/2020|EPI_ISL_683883|2020-11-13	EPI_ISL_683883	orf1ab
14408	C	T	>hCoV-19/USA/NY-NYCPHL-001341/2020|EPI_ISL_683883|2020-11-13	EPI_ISL_683883	orf1ab
17122	G	T	>hCoV-19/USA/NY-NYCPHL-001341/2020|EPI_ISL_683883|2020-11-13	EPI_ISL_683883	orf1ab
18348	C	T	>hCoV-19/USA/NY-NYCPHL-001341/2020|EPI_ISL_683883|2020-11-13	EPI_ISL_683883	orf1ab
23403	A	G	>hCoV-19/USA/NY-NYCPHL-001341/2020|EPI_ISL_683883|2020-11-13	EPI_ISL_683883	S
23707	C	T	>hCoV-19/USA/NY-NYCPHL-001341/2020|EPI_ISL_683883|2020-11-13	EPI_ISL_683883	S
25065	A	G	>hCoV-19/USA/NY-NYCPHL-001341/2020|EPI_ISL_683883|2020-11-13	EPI_ISL_683883	S
26069	A	G	>hCoV-19/USA/NY-NYCPHL-001341/2020|EPI_ISL_683883|2020-11-13	EPI_ISL_683883	ORF3a
28144	C	T	>hCoV-19/USA/NY-NYCPHL-001341/2020|EPI_ISL_683883|2020-11-13	EPI_ISL_683883	ORF8
28857	G	A	>hCoV-19/USA/NY-NYCPHL-001341/2020|EPI_ISL_683883|2020-11-13	EPI_ISL_683883	N
28881	G	A	>hCoV-19/USA/NY-NYCPHL-001341/2020|EPI_ISL_683883|2020-11-13	EPI_ISL_683883	N
28882	G	A	>hCoV-19/USA/NY-NYCPHL-001341/2020|EPI_ISL_683883|2020-11-13	EPI_ISL_683883	N
28883	G	C	>hCoV-19/USA/NY-NYCPHL-001341/2020|EPI_ISL_683883|2020-11-13	EPI_ISL_683883	N
241	C	T	>hCoV-19/USA/NY-NYCPHL-001196/2020|EPI_ISL_683884|2020-10-30	EPI_ISL_683884	NonCoding
936	C	T	>hCoV-19/USA/NY-NYCPHL-001196/2020|EPI_ISL_683884|2020-10-30	EPI_ISL_683884	orf1ab
1684	C	T	>hCoV-19/USA/NY-NYCPHL-001196/2020|EPI_ISL_683884|2020-10-30	EPI_ISL_683884	orf1ab
1820	G	A	>hCoV-19/USA/NY-NYCPHL-001196/2020|EPI_ISL_683884|2020-10-30	EPI_ISL_683884	orf1ab
2342	A	G	>hCoV-19/USA/NY-NYCPHL-001196/2020|EPI_ISL_683884|2020-10-30	EPI_ISL_683884	orf1ab
3037	C	T	>hCoV-19/USA/NY-NYCPHL-001196/2020|EPI_ISL_683884|2020-10-30	EPI_ISL_683884	orf1ab
3259	G	T	>hCoV-19/USA/NY-NYCPHL-001196/2020|EPI_ISL_683884|2020-10-30	EPI_ISL_683884	orf1ab
8782	T	C	>hCoV-19/USA/NY-NYCPHL-001196/2020|EPI_ISL_683884|2020-10-30	EPI_ISL_683884	orf1ab
11591	C	T	>hCoV-19/USA/NY-NYCPHL-001196/2020|EPI_ISL_683884|2020-10-30	EPI_ISL_683884	orf1ab
14408	C	T	>hCoV-19/USA/NY-NYCPHL-001196/2020|EPI_ISL_683884|2020-10-30	EPI_ISL_683884	orf1ab
15656	C	T	>hCoV-19/USA/NY-NYCPHL-001196/2020|EPI_ISL_683884|2020-10-30	EPI_ISL_683884	orf1ab
17122	G	T	>hCoV-19/USA/NY-NYCPHL-001196/2020|EPI_ISL_683884|2020-10-30	EPI_ISL_683884	orf1ab
18348	C	T	>hCoV-19/USA/NY-NYCPHL-001196/2020|EPI_ISL_683884|2020-10-30	EPI_ISL_683884	orf1ab
23403	A	G	>hCoV-19/USA/NY-NYCPHL-001196/2020|EPI_ISL_683884|2020-10-30	EPI_ISL_683884	S
25065	A	G	>hCoV-19/USA/NY-NYCPHL-001196/2020|EPI_ISL_683884|2020-10-30	EPI_ISL_683884	S
26069	A	G	>hCoV-19/USA/NY-NYCPHL-001196/2020|EPI_ISL_683884|2020-10-30	EPI_ISL_683884	ORF3a
28144	C	T	>hCoV-19/USA/NY-NYCPHL-001196/2020|EPI_ISL_683884|2020-10-30	EPI_ISL_683884	ORF8
28881	G	A	>hCoV-19/USA/NY-NYCPHL-001196/2020|EPI_ISL_683884|2020-10-30	EPI_ISL_683884	N
28882	G	A	>hCoV-19/USA/NY-NYCPHL-001196/2020|EPI_ISL_683884|2020-10-30	EPI_ISL_683884	N
28883	G	C	>hCoV-19/USA/NY-NYCPHL-001196/2020|EPI_ISL_683884|2020-10-30	EPI_ISL_683884	N
29747	G	T	>hCoV-19/USA/NY-NYCPHL-001196/2020|EPI_ISL_683884|2020-10-30	EPI_ISL_683884	NonCoding
241	C	T	>hCoV-19/USA/NY-NYCPHL-001188/2020|EPI_ISL_683885|2020-10-28	EPI_ISL_683885	NonCoding
256	G	T	>hCoV-19/USA/NY-NYCPHL-001188/2020|EPI_ISL_683885|2020-10-28	EPI_ISL_683885	NonCoding
3037	C	T	>hCoV-19/USA/NY-NYCPHL-001188/2020|EPI_ISL_683885|2020-10-28	EPI_ISL_683885	orf1ab
3527	G	A	>hCoV-19/USA/NY-NYCPHL-001188/2020|EPI_ISL_683885|2020-10-28	EPI_ISL_683885	orf1ab
4719	C	T	>hCoV-19/USA/NY-NYCPHL-001188/2020|EPI_ISL_683885|2020-10-28	EPI_ISL_683885	orf1ab
5015	G	A	>hCoV-19/USA/NY-NYCPHL-001188/2020|EPI_ISL_683885|2020-10-28	EPI_ISL_683885	orf1ab
5877	A	G	>hCoV-19/USA/NY-NYCPHL-001188/2020|EPI_ISL_683885|2020-10-28	EPI_ISL_683885	orf1ab
8017	G	T	>hCoV-19/USA/NY-NYCPHL-001188/2020|EPI_ISL_683885|2020-10-28	EPI_ISL_683885	orf1ab
8782	T	C	>hCoV-19/USA/NY-NYCPHL-001188/2020|EPI_ISL_683885|2020-10-28	EPI_ISL_683885	orf1ab
11008	C	T	>hCoV-19/USA/NY-NYCPHL-001188/2020|EPI_ISL_683885|2020-10-28	EPI_ISL_683885	orf1ab
14408	C	T	>hCoV-19/USA/NY-NYCPHL-001188/2020|EPI_ISL_683885|2020-10-28	EPI_ISL_683885	orf1ab
15535	G	T	>hCoV-19/USA/NY-NYCPHL-001188/2020|EPI_ISL_683885|2020-10-28	EPI_ISL_683885	orf1ab
20268	A	G	>hCoV-19/USA/NY-NYCPHL-001188/2020|EPI_ISL_683885|2020-10-28	EPI_ISL_683885	orf1ab
20283	C	T	>hCoV-19/USA/NY-NYCPHL-001188/2020|EPI_ISL_683885|2020-10-28	EPI_ISL_683885	orf1ab
23403	A	G	>hCoV-19/USA/NY-NYCPHL-001188/2020|EPI_ISL_683885|2020-10-28	EPI_ISL_683885	S
25714	C	T	>hCoV-19/USA/NY-NYCPHL-001188/2020|EPI_ISL_683885|2020-10-28	EPI_ISL_683885	ORF3a
25855	G	T	>hCoV-19/USA/NY-NYCPHL-001188/2020|EPI_ISL_683885|2020-10-28	EPI_ISL_683885	ORF3a
27434	C	T	>hCoV-19/USA/NY-NYCPHL-001188/2020|EPI_ISL_683885|2020-10-28	EPI_ISL_683885	ORF7a
27998	C	T	>hCoV-19/USA/NY-NYCPHL-001188/2020|EPI_ISL_683885|2020-10-28	EPI_ISL_683885	ORF8
28144	C	T	>hCoV-19/USA/NY-NYCPHL-001188/2020|EPI_ISL_683885|2020-10-28	EPI_ISL_683885	ORF8
28854	C	T	>hCoV-19/USA/NY-NYCPHL-001188/2020|EPI_ISL_683885|2020-10-28	EPI_ISL_683885	N
241	C	T	>hCoV-19/USA/NY-NYCPHL-001195/2020|EPI_ISL_683886|2020-10-30	EPI_ISL_683886	NonCoding
936	C	T	>hCoV-19/USA/NY-NYCPHL-001195/2020|EPI_ISL_683886|2020-10-30	EPI_ISL_683886	orf1ab
1684	C	T	>hCoV-19/USA/NY-NYCPHL-001195/2020|EPI_ISL_683886|2020-10-30	EPI_ISL_683886	orf1ab
1820	G	A	>hCoV-19/USA/NY-NYCPHL-001195/2020|EPI_ISL_683886|2020-10-30	EPI_ISL_683886	orf1ab
2342	A	G	>hCoV-19/USA/NY-NYCPHL-001195/2020|EPI_ISL_683886|2020-10-30	EPI_ISL_683886	orf1ab
3037	C	T	>hCoV-19/USA/NY-NYCPHL-001195/2020|EPI_ISL_683886|2020-10-30	EPI_ISL_683886	orf1ab
3259	G	T	>hCoV-19/USA/NY-NYCPHL-001195/2020|EPI_ISL_683886|2020-10-30	EPI_ISL_683886	orf1ab
8782	T	C	>hCoV-19/USA/NY-NYCPHL-001195/2020|EPI_ISL_683886|2020-10-30	EPI_ISL_683886	orf1ab
11591	C	T	>hCoV-19/USA/NY-NYCPHL-001195/2020|EPI_ISL_683886|2020-10-30	EPI_ISL_683886	orf1ab
14408	C	T	>hCoV-19/USA/NY-NYCPHL-001195/2020|EPI_ISL_683886|2020-10-30	EPI_ISL_683886	orf1ab
15656	C	T	>hCoV-19/USA/NY-NYCPHL-001195/2020|EPI_ISL_683886|2020-10-30	EPI_ISL_683886	orf1ab
17122	G	T	>hCoV-19/USA/NY-NYCPHL-001195/2020|EPI_ISL_683886|2020-10-30	EPI_ISL_683886	orf1ab
18348	C	T	>hCoV-19/USA/NY-NYCPHL-001195/2020|EPI_ISL_683886|2020-10-30	EPI_ISL_683886	orf1ab
23403	A	G	>hCoV-19/USA/NY-NYCPHL-001195/2020|EPI_ISL_683886|2020-10-30	EPI_ISL_683886	S
25065	A	G	>hCoV-19/USA/NY-NYCPHL-001195/2020|EPI_ISL_683886|2020-10-30	EPI_ISL_683886	S
26069	A	G	>hCoV-19/USA/NY-NYCPHL-001195/2020|EPI_ISL_683886|2020-10-30	EPI_ISL_683886	ORF3a
28144	C	T	>hCoV-19/USA/NY-NYCPHL-001195/2020|EPI_ISL_683886|2020-10-30	EPI_ISL_683886	ORF8
28881	G	A	>hCoV-19/USA/NY-NYCPHL-001195/2020|EPI_ISL_683886|2020-10-30	EPI_ISL_683886	N
28882	G	A	>hCoV-19/USA/NY-NYCPHL-001195/2020|EPI_ISL_683886|2020-10-30	EPI_ISL_683886	N
28883	G	C	>hCoV-19/USA/NY-NYCPHL-001195/2020|EPI_ISL_683886|2020-10-30	EPI_ISL_683886	N
29747	G	T	>hCoV-19/USA/NY-NYCPHL-001195/2020|EPI_ISL_683886|2020-10-30	EPI_ISL_683886	NonCoding
241	C	T	>hCoV-19/USA/NY-NYCPHL-001218/2020|EPI_ISL_683887|2020-11-04	EPI_ISL_683887	NonCoding
692	T	C	>hCoV-19/USA/NY-NYCPHL-001218/2020|EPI_ISL_683887|2020-11-04	EPI_ISL_683887	orf1ab
1059	C	T	>hCoV-19/USA/NY-NYCPHL-001218/2020|EPI_ISL_683887|2020-11-04	EPI_ISL_683887	orf1ab
3037	C	T	>hCoV-19/USA/NY-NYCPHL-001218/2020|EPI_ISL_683887|2020-11-04	EPI_ISL_683887	orf1ab
5011	A	C	>hCoV-19/USA/NY-NYCPHL-001218/2020|EPI_ISL_683887|2020-11-04	EPI_ISL_683887	orf1ab
5497	C	T	>hCoV-19/USA/NY-NYCPHL-001218/2020|EPI_ISL_683887|2020-11-04	EPI_ISL_683887	orf1ab
7168	T	C	>hCoV-19/USA/NY-NYCPHL-001218/2020|EPI_ISL_683887|2020-11-04	EPI_ISL_683887	orf1ab
8782	T	C	>hCoV-19/USA/NY-NYCPHL-001218/2020|EPI_ISL_683887|2020-11-04	EPI_ISL_683887	orf1ab
12525	C	T	>hCoV-19/USA/NY-NYCPHL-001218/2020|EPI_ISL_683887|2020-11-04	EPI_ISL_683887	orf1ab
14408	C	T	>hCoV-19/USA/NY-NYCPHL-001218/2020|EPI_ISL_683887|2020-11-04	EPI_ISL_683887	orf1ab
18028	G	T	>hCoV-19/USA/NY-NYCPHL-001218/2020|EPI_ISL_683887|2020-11-04	EPI_ISL_683887	orf1ab
19180	G	T	>hCoV-19/USA/NY-NYCPHL-001218/2020|EPI_ISL_683887|2020-11-04	EPI_ISL_683887	orf1ab
23403	A	G	>hCoV-19/USA/NY-NYCPHL-001218/2020|EPI_ISL_683887|2020-11-04	EPI_ISL_683887	S
24095	G	T	>hCoV-19/USA/NY-NYCPHL-001218/2020|EPI_ISL_683887|2020-11-04	EPI_ISL_683887	S
25563	G	T	>hCoV-19/USA/NY-NYCPHL-001218/2020|EPI_ISL_683887|2020-11-04	EPI_ISL_683887	ORF3a
27920	C	T	>hCoV-19/USA/NY-NYCPHL-001218/2020|EPI_ISL_683887|2020-11-04	EPI_ISL_683887	ORF8
28144	C	T	>hCoV-19/USA/NY-NYCPHL-001218/2020|EPI_ISL_683887|2020-11-04	EPI_ISL_683887	ORF8
28300	G	T	>hCoV-19/USA/NY-NYCPHL-001218/2020|EPI_ISL_683887|2020-11-04	EPI_ISL_683887	N
28677	C	T	>hCoV-19/USA/NY-NYCPHL-001218/2020|EPI_ISL_683887|2020-11-04	EPI_ISL_683887	N
28893	C	T	>hCoV-19/USA/NY-NYCPHL-001218/2020|EPI_ISL_683887|2020-11-04	EPI_ISL_683887	N
29445	C	T	>hCoV-19/USA/NY-NYCPHL-001218/2020|EPI_ISL_683887|2020-11-04	EPI_ISL_683887	N
241	C	T	>hCoV-19/USA/NY-NYCPHL-001221/2020|EPI_ISL_683888|2020-11-04	EPI_ISL_683888	NonCoding
936	C	T	>hCoV-19/USA/NY-NYCPHL-001221/2020|EPI_ISL_683888|2020-11-04	EPI_ISL_683888	orf1ab
2342	A	G	>hCoV-19/USA/NY-NYCPHL-001221/2020|EPI_ISL_683888|2020-11-04	EPI_ISL_683888	orf1ab
3037	C	T	>hCoV-19/USA/NY-NYCPHL-001221/2020|EPI_ISL_683888|2020-11-04	EPI_ISL_683888	orf1ab
3259	G	T	>hCoV-19/USA/NY-NYCPHL-001221/2020|EPI_ISL_683888|2020-11-04	EPI_ISL_683888	orf1ab
4084	C	T	>hCoV-19/USA/NY-NYCPHL-001221/2020|EPI_ISL_683888|2020-11-04	EPI_ISL_683888	orf1ab
5147	C	T	>hCoV-19/USA/NY-NYCPHL-001221/2020|EPI_ISL_683888|2020-11-04	EPI_ISL_683888	orf1ab
5812	C	T	>hCoV-19/USA/NY-NYCPHL-001221/2020|EPI_ISL_683888|2020-11-04	EPI_ISL_683888	orf1ab
8782	T	C	>hCoV-19/USA/NY-NYCPHL-001221/2020|EPI_ISL_683888|2020-11-04	EPI_ISL_683888	orf1ab
11591	C	T	>hCoV-19/USA/NY-NYCPHL-001221/2020|EPI_ISL_683888|2020-11-04	EPI_ISL_683888	orf1ab
14408	C	T	>hCoV-19/USA/NY-NYCPHL-001221/2020|EPI_ISL_683888|2020-11-04	EPI_ISL_683888	orf1ab
17122	G	T	>hCoV-19/USA/NY-NYCPHL-001221/2020|EPI_ISL_683888|2020-11-04	EPI_ISL_683888	orf1ab
18348	C	T	>hCoV-19/USA/NY-NYCPHL-001221/2020|EPI_ISL_683888|2020-11-04	EPI_ISL_683888	orf1ab
23403	A	G	>hCoV-19/USA/NY-NYCPHL-001221/2020|EPI_ISL_683888|2020-11-04	EPI_ISL_683888	S
26069	A	G	>hCoV-19/USA/NY-NYCPHL-001221/2020|EPI_ISL_683888|2020-11-04	EPI_ISL_683888	ORF3a
26527	C	T	>hCoV-19/USA/NY-NYCPHL-001221/2020|EPI_ISL_683888|2020-11-04	EPI_ISL_683888	M
28144	C	T	>hCoV-19/USA/NY-NYCPHL-001221/2020|EPI_ISL_683888|2020-11-04	EPI_ISL_683888	ORF8
28881	G	A	>hCoV-19/USA/NY-NYCPHL-001221/2020|EPI_ISL_683888|2020-11-04	EPI_ISL_683888	N
28882	G	A	>hCoV-19/USA/NY-NYCPHL-001221/2020|EPI_ISL_683888|2020-11-04	EPI_ISL_683888	N
28883	G	C	>hCoV-19/USA/NY-NYCPHL-001221/2020|EPI_ISL_683888|2020-11-04	EPI_ISL_683888	N
241	C	T	>hCoV-19/USA/NY-NYCPHL-001222/2020|EPI_ISL_683889|2020-11-04	EPI_ISL_683889	NonCoding
936	C	T	>hCoV-19/USA/NY-NYCPHL-001222/2020|EPI_ISL_683889|2020-11-04	EPI_ISL_683889	orf1ab
2342	A	G	>hCoV-19/USA/NY-NYCPHL-001222/2020|EPI_ISL_683889|2020-11-04	EPI_ISL_683889	orf1ab
2898	C	T	>hCoV-19/USA/NY-NYCPHL-001222/2020|EPI_ISL_683889|2020-11-04	EPI_ISL_683889	orf1ab
3037	C	T	>hCoV-19/USA/NY-NYCPHL-001222/2020|EPI_ISL_683889|2020-11-04	EPI_ISL_683889	orf1ab
3259	G	T	>hCoV-19/USA/NY-NYCPHL-001222/2020|EPI_ISL_683889|2020-11-04	EPI_ISL_683889	orf1ab
5392	C	T	>hCoV-19/USA/NY-NYCPHL-001222/2020|EPI_ISL_683889|2020-11-04	EPI_ISL_683889	orf1ab
6343	T	C	>hCoV-19/USA/NY-NYCPHL-001222/2020|EPI_ISL_683889|2020-11-04	EPI_ISL_683889	orf1ab
8782	T	C	>hCoV-19/USA/NY-NYCPHL-001222/2020|EPI_ISL_683889|2020-11-04	EPI_ISL_683889	orf1ab
11591	C	T	>hCoV-19/USA/NY-NYCPHL-001222/2020|EPI_ISL_683889|2020-11-04	EPI_ISL_683889	orf1ab
14408	C	T	>hCoV-19/USA/NY-NYCPHL-001222/2020|EPI_ISL_683889|2020-11-04	EPI_ISL_683889	orf1ab
17122	G	T	>hCoV-19/USA/NY-NYCPHL-001222/2020|EPI_ISL_683889|2020-11-04	EPI_ISL_683889	orf1ab
18348	C	T	>hCoV-19/USA/NY-NYCPHL-001222/2020|EPI_ISL_683889|2020-11-04	EPI_ISL_683889	orf1ab
23403	A	G	>hCoV-19/USA/NY-NYCPHL-001222/2020|EPI_ISL_683889|2020-11-04	EPI_ISL_683889	S
25889	C	T	>hCoV-19/USA/NY-NYCPHL-001222/2020|EPI_ISL_683889|2020-11-04	EPI_ISL_683889	ORF3a
26069	A	G	>hCoV-19/USA/NY-NYCPHL-001222/2020|EPI_ISL_683889|2020-11-04	EPI_ISL_683889	ORF3a
26985	C	T	>hCoV-19/USA/NY-NYCPHL-001222/2020|EPI_ISL_683889|2020-11-04	EPI_ISL_683889	M
28144	C	T	>hCoV-19/USA/NY-NYCPHL-001222/2020|EPI_ISL_683889|2020-11-04	EPI_ISL_683889	ORF8
28881	G	A	>hCoV-19/USA/NY-NYCPHL-001222/2020|EPI_ISL_683889|2020-11-04	EPI_ISL_683889	N
28882	G	A	>hCoV-19/USA/NY-NYCPHL-001222/2020|EPI_ISL_683889|2020-11-04	EPI_ISL_683889	N
28883	G	C	>hCoV-19/USA/NY-NYCPHL-001222/2020|EPI_ISL_683889|2020-11-04	EPI_ISL_683889	N
241	C	T	>hCoV-19/USA/NY-NYCPHL-001228/2020|EPI_ISL_683891|2020-11-05	EPI_ISL_683891	NonCoding
3037	C	T	>hCoV-19/USA/NY-NYCPHL-001228/2020|EPI_ISL_683891|2020-11-05	EPI_ISL_683891	orf1ab
8782	T	C	>hCoV-19/USA/NY-NYCPHL-001228/2020|EPI_ISL_683891|2020-11-05	EPI_ISL_683891	orf1ab
10376	C	T	>hCoV-19/USA/NY-NYCPHL-001228/2020|EPI_ISL_683891|2020-11-05	EPI_ISL_683891	orf1ab
11916	C	T	>hCoV-19/USA/NY-NYCPHL-001228/2020|EPI_ISL_683891|2020-11-05	EPI_ISL_683891	orf1ab
14408	C	T	>hCoV-19/USA/NY-NYCPHL-001228/2020|EPI_ISL_683891|2020-11-05	EPI_ISL_683891	orf1ab
15579	C	T	>hCoV-19/USA/NY-NYCPHL-001228/2020|EPI_ISL_683891|2020-11-05	EPI_ISL_683891	orf1ab
16289	C	T	>hCoV-19/USA/NY-NYCPHL-001228/2020|EPI_ISL_683891|2020-11-05	EPI_ISL_683891	orf1ab
18486	C	T	>hCoV-19/USA/NY-NYCPHL-001228/2020|EPI_ISL_683891|2020-11-05	EPI_ISL_683891	orf1ab
20268	A	G	>hCoV-19/USA/NY-NYCPHL-001228/2020|EPI_ISL_683891|2020-11-05	EPI_ISL_683891	orf1ab
21575	C	T	>hCoV-19/USA/NY-NYCPHL-001228/2020|EPI_ISL_683891|2020-11-05	EPI_ISL_683891	S
22162	T	C	>hCoV-19/USA/NY-NYCPHL-001228/2020|EPI_ISL_683891|2020-11-05	EPI_ISL_683891	S
23403	A	G	>hCoV-19/USA/NY-NYCPHL-001228/2020|EPI_ISL_683891|2020-11-05	EPI_ISL_683891	S
28144	C	T	>hCoV-19/USA/NY-NYCPHL-001228/2020|EPI_ISL_683891|2020-11-05	EPI_ISL_683891	ORF8
28854	C	T	>hCoV-19/USA/NY-NYCPHL-001228/2020|EPI_ISL_683891|2020-11-05	EPI_ISL_683891	N
29369	A	C	>hCoV-19/USA/NY-NYCPHL-001228/2020|EPI_ISL_683891|2020-11-05	EPI_ISL_683891	N
29468	G	C	>hCoV-19/USA/NY-NYCPHL-001228/2020|EPI_ISL_683891|2020-11-05	EPI_ISL_683891	N
241	C	T	>hCoV-19/USA/NY-NYCPHL-001230/2020|EPI_ISL_683892|2020-11-05	EPI_ISL_683892	NonCoding
1059	C	T	>hCoV-19/USA/NY-NYCPHL-001230/2020|EPI_ISL_683892|2020-11-05	EPI_ISL_683892	orf1ab
1593	C	T	>hCoV-19/USA/NY-NYCPHL-001230/2020|EPI_ISL_683892|2020-11-05	EPI_ISL_683892	orf1ab
3037	C	T	>hCoV-19/USA/NY-NYCPHL-001230/2020|EPI_ISL_683892|2020-11-05	EPI_ISL_683892	orf1ab
6548	C	T	>hCoV-19/USA/NY-NYCPHL-001230/2020|EPI_ISL_683892|2020-11-05	EPI_ISL_683892	orf1ab
8083	G	A	>hCoV-19/USA/NY-NYCPHL-001230/2020|EPI_ISL_683892|2020-11-05	EPI_ISL_683892	orf1ab
8782	T	C	>hCoV-19/USA/NY-NYCPHL-001230/2020|EPI_ISL_683892|2020-11-05	EPI_ISL_683892	orf1ab
10319	C	T	>hCoV-19/USA/NY-NYCPHL-001230/2020|EPI_ISL_683892|2020-11-05	EPI_ISL_683892	orf1ab
14408	C	T	>hCoV-19/USA/NY-NYCPHL-001230/2020|EPI_ISL_683892|2020-11-05	EPI_ISL_683892	orf1ab
14805	C	T	>hCoV-19/USA/NY-NYCPHL-001230/2020|EPI_ISL_683892|2020-11-05	EPI_ISL_683892	orf1ab
17004	C	T	>hCoV-19/USA/NY-NYCPHL-001230/2020|EPI_ISL_683892|2020-11-05	EPI_ISL_683892	orf1ab
18424	A	G	>hCoV-19/USA/NY-NYCPHL-001230/2020|EPI_ISL_683892|2020-11-05	EPI_ISL_683892	orf1ab
21304	C	T	>hCoV-19/USA/NY-NYCPHL-001230/2020|EPI_ISL_683892|2020-11-05	EPI_ISL_683892	orf1ab
22000	C	T	>hCoV-19/USA/NY-NYCPHL-001230/2020|EPI_ISL_683892|2020-11-05	EPI_ISL_683892	S
23403	A	G	>hCoV-19/USA/NY-NYCPHL-001230/2020|EPI_ISL_683892|2020-11-05	EPI_ISL_683892	S
25563	G	T	>hCoV-19/USA/NY-NYCPHL-001230/2020|EPI_ISL_683892|2020-11-05	EPI_ISL_683892	ORF3a
25907	G	T	>hCoV-19/USA/NY-NYCPHL-001230/2020|EPI_ISL_683892|2020-11-05	EPI_ISL_683892	ORF3a
27964	C	T	>hCoV-19/USA/NY-NYCPHL-001230/2020|EPI_ISL_683892|2020-11-05	EPI_ISL_683892	ORF8
28144	C	T	>hCoV-19/USA/NY-NYCPHL-001230/2020|EPI_ISL_683892|2020-11-05	EPI_ISL_683892	ORF8
28472	C	T	>hCoV-19/USA/NY-NYCPHL-001230/2020|EPI_ISL_683892|2020-11-05	EPI_ISL_683892	N
28869	C	T	>hCoV-19/USA/NY-NYCPHL-001230/2020|EPI_ISL_683892|2020-11-05	EPI_ISL_683892	N
241	C	T	>hCoV-19/USA/NY-NYCPHL-001256/2020|EPI_ISL_683895|2020-11-06	EPI_ISL_683895	NonCoding
1059	C	T	>hCoV-19/USA/NY-NYCPHL-001256/2020|EPI_ISL_683895|2020-11-06	EPI_ISL_683895	orf1ab
1927	T	C	>hCoV-19/USA/NY-NYCPHL-001256/2020|EPI_ISL_683895|2020-11-06	EPI_ISL_683895	orf1ab
3037	C	T	>hCoV-19/USA/NY-NYCPHL-001256/2020|EPI_ISL_683895|2020-11-06	EPI_ISL_683895	orf1ab
8782	T	C	>hCoV-19/USA/NY-NYCPHL-001256/2020|EPI_ISL_683895|2020-11-06	EPI_ISL_683895	orf1ab
10319	C	T	>hCoV-19/USA/NY-NYCPHL-001256/2020|EPI_ISL_683895|2020-11-06	EPI_ISL_683895	orf1ab
14408	C	T	>hCoV-19/USA/NY-NYCPHL-001256/2020|EPI_ISL_683895|2020-11-06	EPI_ISL_683895	orf1ab
18424	A	G	>hCoV-19/USA/NY-NYCPHL-001256/2020|EPI_ISL_683895|2020-11-06	EPI_ISL_683895	orf1ab
21304	C	T	>hCoV-19/USA/NY-NYCPHL-001256/2020|EPI_ISL_683895|2020-11-06	EPI_ISL_683895	orf1ab
22255	A	T	>hCoV-19/USA/NY-NYCPHL-001256/2020|EPI_ISL_683895|2020-11-06	EPI_ISL_683895	S
22482	C	T	>hCoV-19/USA/NY-NYCPHL-001256/2020|EPI_ISL_683895|2020-11-06	EPI_ISL_683895	S
23403	A	G	>hCoV-19/USA/NY-NYCPHL-001256/2020|EPI_ISL_683895|2020-11-06	EPI_ISL_683895	S
25563	G	T	>hCoV-19/USA/NY-NYCPHL-001256/2020|EPI_ISL_683895|2020-11-06	EPI_ISL_683895	ORF3a
25907	G	T	>hCoV-19/USA/NY-NYCPHL-001256/2020|EPI_ISL_683895|2020-11-06	EPI_ISL_683895	ORF3a
27964	C	T	>hCoV-19/USA/NY-NYCPHL-001256/2020|EPI_ISL_683895|2020-11-06	EPI_ISL_683895	ORF8
28144	C	T	>hCoV-19/USA/NY-NYCPHL-001256/2020|EPI_ISL_683895|2020-11-06	EPI_ISL_683895	ORF8
28472	C	T	>hCoV-19/USA/NY-NYCPHL-001256/2020|EPI_ISL_683895|2020-11-06	EPI_ISL_683895	N
28869	C	T	>hCoV-19/USA/NY-NYCPHL-001256/2020|EPI_ISL_683895|2020-11-06	EPI_ISL_683895	N
29721	C	T	>hCoV-19/USA/NY-NYCPHL-001256/2020|EPI_ISL_683895|2020-11-06	EPI_ISL_683895	NonCoding
241	C	T	>hCoV-19/USA/NY-NYCPHL-001265/2020|EPI_ISL_683896|2020-11-09	EPI_ISL_683896	NonCoding
692	T	C	>hCoV-19/USA/NY-NYCPHL-001265/2020|EPI_ISL_683896|2020-11-09	EPI_ISL_683896	orf1ab
1059	C	T	>hCoV-19/USA/NY-NYCPHL-001265/2020|EPI_ISL_683896|2020-11-09	EPI_ISL_683896	orf1ab
3037	C	T	>hCoV-19/USA/NY-NYCPHL-001265/2020|EPI_ISL_683896|2020-11-09	EPI_ISL_683896	orf1ab
5011	A	C	>hCoV-19/USA/NY-NYCPHL-001265/2020|EPI_ISL_683896|2020-11-09	EPI_ISL_683896	orf1ab
5497	C	T	>hCoV-19/USA/NY-NYCPHL-001265/2020|EPI_ISL_683896|2020-11-09	EPI_ISL_683896	orf1ab
7168	T	C	>hCoV-19/USA/NY-NYCPHL-001265/2020|EPI_ISL_683896|2020-11-09	EPI_ISL_683896	orf1ab
8782	T	C	>hCoV-19/USA/NY-NYCPHL-001265/2020|EPI_ISL_683896|2020-11-09	EPI_ISL_683896	orf1ab
12525	C	T	>hCoV-19/USA/NY-NYCPHL-001265/2020|EPI_ISL_683896|2020-11-09	EPI_ISL_683896	orf1ab
14408	C	T	>hCoV-19/USA/NY-NYCPHL-001265/2020|EPI_ISL_683896|2020-11-09	EPI_ISL_683896	orf1ab
18028	G	T	>hCoV-19/USA/NY-NYCPHL-001265/2020|EPI_ISL_683896|2020-11-09	EPI_ISL_683896	orf1ab
19180	G	T	>hCoV-19/USA/NY-NYCPHL-001265/2020|EPI_ISL_683896|2020-11-09	EPI_ISL_683896	orf1ab
23403	A	G	>hCoV-19/USA/NY-NYCPHL-001265/2020|EPI_ISL_683896|2020-11-09	EPI_ISL_683896	S
24095	G	T	>hCoV-19/USA/NY-NYCPHL-001265/2020|EPI_ISL_683896|2020-11-09	EPI_ISL_683896	S
25563	G	T	>hCoV-19/USA/NY-NYCPHL-001265/2020|EPI_ISL_683896|2020-11-09	EPI_ISL_683896	ORF3a
27920	C	T	>hCoV-19/USA/NY-NYCPHL-001265/2020|EPI_ISL_683896|2020-11-09	EPI_ISL_683896	ORF8
28144	C	T	>hCoV-19/USA/NY-NYCPHL-001265/2020|EPI_ISL_683896|2020-11-09	EPI_ISL_683896	ORF8
28300	G	T	>hCoV-19/USA/NY-NYCPHL-001265/2020|EPI_ISL_683896|2020-11-09	EPI_ISL_683896	N
28677	C	T	>hCoV-19/USA/NY-NYCPHL-001265/2020|EPI_ISL_683896|2020-11-09	EPI_ISL_683896	N
28893	C	T	>hCoV-19/USA/NY-NYCPHL-001265/2020|EPI_ISL_683896|2020-11-09	EPI_ISL_683896	N
29445	C	T	>hCoV-19/USA/NY-NYCPHL-001265/2020|EPI_ISL_683896|2020-11-09	EPI_ISL_683896	N
241	C	T	>hCoV-19/USA/NY-NYCPHL-001266/2020|EPI_ISL_683897|2020-11-09	EPI_ISL_683897	NonCoding
692	T	C	>hCoV-19/USA/NY-NYCPHL-001266/2020|EPI_ISL_683897|2020-11-09	EPI_ISL_683897	orf1ab
1059	C	T	>hCoV-19/USA/NY-NYCPHL-001266/2020|EPI_ISL_683897|2020-11-09	EPI_ISL_683897	orf1ab
3037	C	T	>hCoV-19/USA/NY-NYCPHL-001266/2020|EPI_ISL_683897|2020-11-09	EPI_ISL_683897	orf1ab
5011	A	C	>hCoV-19/USA/NY-NYCPHL-001266/2020|EPI_ISL_683897|2020-11-09	EPI_ISL_683897	orf1ab
5497	C	T	>hCoV-19/USA/NY-NYCPHL-001266/2020|EPI_ISL_683897|2020-11-09	EPI_ISL_683897	orf1ab
7168	T	C	>hCoV-19/USA/NY-NYCPHL-001266/2020|EPI_ISL_683897|2020-11-09	EPI_ISL_683897	orf1ab
8782	T	C	>hCoV-19/USA/NY-NYCPHL-001266/2020|EPI_ISL_683897|2020-11-09	EPI_ISL_683897	orf1ab
12525	C	T	>hCoV-19/USA/NY-NYCPHL-001266/2020|EPI_ISL_683897|2020-11-09	EPI_ISL_683897	orf1ab
14408	C	T	>hCoV-19/USA/NY-NYCPHL-001266/2020|EPI_ISL_683897|2020-11-09	EPI_ISL_683897	orf1ab
18028	G	T	>hCoV-19/USA/NY-NYCPHL-001266/2020|EPI_ISL_683897|2020-11-09	EPI_ISL_683897	orf1ab
19180	G	T	>hCoV-19/USA/NY-NYCPHL-001266/2020|EPI_ISL_683897|2020-11-09	EPI_ISL_683897	orf1ab
23403	A	G	>hCoV-19/USA/NY-NYCPHL-001266/2020|EPI_ISL_683897|2020-11-09	EPI_ISL_683897	S
24095	G	T	>hCoV-19/USA/NY-NYCPHL-001266/2020|EPI_ISL_683897|2020-11-09	EPI_ISL_683897	S
25563	G	T	>hCoV-19/USA/NY-NYCPHL-001266/2020|EPI_ISL_683897|2020-11-09	EPI_ISL_683897	ORF3a
27920	C	T	>hCoV-19/USA/NY-NYCPHL-001266/2020|EPI_ISL_683897|2020-11-09	EPI_ISL_683897	ORF8
28144	C	T	>hCoV-19/USA/NY-NYCPHL-001266/2020|EPI_ISL_683897|2020-11-09	EPI_ISL_683897	ORF8
28300	G	T	>hCoV-19/USA/NY-NYCPHL-001266/2020|EPI_ISL_683897|2020-11-09	EPI_ISL_683897	N
28677	C	T	>hCoV-19/USA/NY-NYCPHL-001266/2020|EPI_ISL_683897|2020-11-09	EPI_ISL_683897	N
28893	C	T	>hCoV-19/USA/NY-NYCPHL-001266/2020|EPI_ISL_683897|2020-11-09	EPI_ISL_683897	N
29445	C	T	>hCoV-19/USA/NY-NYCPHL-001266/2020|EPI_ISL_683897|2020-11-09	EPI_ISL_683897	N
241	C	T	>hCoV-19/USA/NY-NYCPHL-001278/2020|EPI_ISL_683900|2020-11-09	EPI_ISL_683900	NonCoding
936	C	T	>hCoV-19/USA/NY-NYCPHL-001278/2020|EPI_ISL_683900|2020-11-09	EPI_ISL_683900	orf1ab
2342	A	G	>hCoV-19/USA/NY-NYCPHL-001278/2020|EPI_ISL_683900|2020-11-09	EPI_ISL_683900	orf1ab
3037	C	T	>hCoV-19/USA/NY-NYCPHL-001278/2020|EPI_ISL_683900|2020-11-09	EPI_ISL_683900	orf1ab
3259	G	T	>hCoV-19/USA/NY-NYCPHL-001278/2020|EPI_ISL_683900|2020-11-09	EPI_ISL_683900	orf1ab
8782	T	C	>hCoV-19/USA/NY-NYCPHL-001278/2020|EPI_ISL_683900|2020-11-09	EPI_ISL_683900	orf1ab
11591	C	T	>hCoV-19/USA/NY-NYCPHL-001278/2020|EPI_ISL_683900|2020-11-09	EPI_ISL_683900	orf1ab
14408	C	T	>hCoV-19/USA/NY-NYCPHL-001278/2020|EPI_ISL_683900|2020-11-09	EPI_ISL_683900	orf1ab
17122	G	T	>hCoV-19/USA/NY-NYCPHL-001278/2020|EPI_ISL_683900|2020-11-09	EPI_ISL_683900	orf1ab
18348	C	T	>hCoV-19/USA/NY-NYCPHL-001278/2020|EPI_ISL_683900|2020-11-09	EPI_ISL_683900	orf1ab
23403	A	G	>hCoV-19/USA/NY-NYCPHL-001278/2020|EPI_ISL_683900|2020-11-09	EPI_ISL_683900	S
25065	A	G	>hCoV-19/USA/NY-NYCPHL-001278/2020|EPI_ISL_683900|2020-11-09	EPI_ISL_683900	S
26069	A	G	>hCoV-19/USA/NY-NYCPHL-001278/2020|EPI_ISL_683900|2020-11-09	EPI_ISL_683900	ORF3a
28144	C	T	>hCoV-19/USA/NY-NYCPHL-001278/2020|EPI_ISL_683900|2020-11-09	EPI_ISL_683900	ORF8
28881	G	A	>hCoV-19/USA/NY-NYCPHL-001278/2020|EPI_ISL_683900|2020-11-09	EPI_ISL_683900	N
28882	G	A	>hCoV-19/USA/NY-NYCPHL-001278/2020|EPI_ISL_683900|2020-11-09	EPI_ISL_683900	N
28883	G	C	>hCoV-19/USA/NY-NYCPHL-001278/2020|EPI_ISL_683900|2020-11-09	EPI_ISL_683900	N
29747	G	T	>hCoV-19/USA/NY-NYCPHL-001278/2020|EPI_ISL_683900|2020-11-09	EPI_ISL_683900	NonCoding
241	C	T	>hCoV-19/USA/NY-NYCPHL-001284/2020|EPI_ISL_683901|2020-11-09	EPI_ISL_683901	NonCoding
715	C	T	>hCoV-19/USA/NY-NYCPHL-001284/2020|EPI_ISL_683901|2020-11-09	EPI_ISL_683901	orf1ab
1059	C	T	>hCoV-19/USA/NY-NYCPHL-001284/2020|EPI_ISL_683901|2020-11-09	EPI_ISL_683901	orf1ab
1212	G	A	>hCoV-19/USA/NY-NYCPHL-001284/2020|EPI_ISL_683901|2020-11-09	EPI_ISL_683901	orf1ab
2944	G	A	>hCoV-19/USA/NY-NYCPHL-001284/2020|EPI_ISL_683901|2020-11-09	EPI_ISL_683901	orf1ab
3037	C	T	>hCoV-19/USA/NY-NYCPHL-001284/2020|EPI_ISL_683901|2020-11-09	EPI_ISL_683901	orf1ab
8782	T	C	>hCoV-19/USA/NY-NYCPHL-001284/2020|EPI_ISL_683901|2020-11-09	EPI_ISL_683901	orf1ab
8802	C	T	>hCoV-19/USA/NY-NYCPHL-001284/2020|EPI_ISL_683901|2020-11-09	EPI_ISL_683901	orf1ab
11916	C	T	>hCoV-19/USA/NY-NYCPHL-001284/2020|EPI_ISL_683901|2020-11-09	EPI_ISL_683901	orf1ab
13947	A	T	>hCoV-19/USA/NY-NYCPHL-001284/2020|EPI_ISL_683901|2020-11-09	EPI_ISL_683901	orf1ab
14119	C	T	>hCoV-19/USA/NY-NYCPHL-001284/2020|EPI_ISL_683901|2020-11-09	EPI_ISL_683901	orf1ab
14408	C	T	>hCoV-19/USA/NY-NYCPHL-001284/2020|EPI_ISL_683901|2020-11-09	EPI_ISL_683901	orf1ab
17634	C	A	>hCoV-19/USA/NY-NYCPHL-001284/2020|EPI_ISL_683901|2020-11-09	EPI_ISL_683901	orf1ab
21297	C	T	>hCoV-19/USA/NY-NYCPHL-001284/2020|EPI_ISL_683901|2020-11-09	EPI_ISL_683901	orf1ab
23403	A	G	>hCoV-19/USA/NY-NYCPHL-001284/2020|EPI_ISL_683901|2020-11-09	EPI_ISL_683901	S
23586	A	G	>hCoV-19/USA/NY-NYCPHL-001284/2020|EPI_ISL_683901|2020-11-09	EPI_ISL_683901	S
24746	T	C	>hCoV-19/USA/NY-NYCPHL-001284/2020|EPI_ISL_683901|2020-11-09	EPI_ISL_683901	S
25563	G	T	>hCoV-19/USA/NY-NYCPHL-001284/2020|EPI_ISL_683901|2020-11-09	EPI_ISL_683901	ORF3a
28144	C	T	>hCoV-19/USA/NY-NYCPHL-001284/2020|EPI_ISL_683901|2020-11-09	EPI_ISL_683901	ORF8
28487	G	A	>hCoV-19/USA/NY-NYCPHL-001284/2020|EPI_ISL_683901|2020-11-09	EPI_ISL_683901	N
29511	G	T	>hCoV-19/USA/NY-NYCPHL-001284/2020|EPI_ISL_683901|2020-11-09	EPI_ISL_683901	N
241	C	T	>hCoV-19/USA/NY-NYCPHL-001285/2020|EPI_ISL_683902|2020-11-09	EPI_ISL_683902	NonCoding
936	C	T	>hCoV-19/USA/NY-NYCPHL-001285/2020|EPI_ISL_683902|2020-11-09	EPI_ISL_683902	orf1ab
2342	A	G	>hCoV-19/USA/NY-NYCPHL-001285/2020|EPI_ISL_683902|2020-11-09	EPI_ISL_683902	orf1ab
3037	C	T	>hCoV-19/USA/NY-NYCPHL-001285/2020|EPI_ISL_683902|2020-11-09	EPI_ISL_683902	orf1ab
3259	G	T	>hCoV-19/USA/NY-NYCPHL-001285/2020|EPI_ISL_683902|2020-11-09	EPI_ISL_683902	orf1ab
5816	G	A	>hCoV-19/USA/NY-NYCPHL-001285/2020|EPI_ISL_683902|2020-11-09	EPI_ISL_683902	orf1ab
8782	T	C	>hCoV-19/USA/NY-NYCPHL-001285/2020|EPI_ISL_683902|2020-11-09	EPI_ISL_683902	orf1ab
11591	C	T	>hCoV-19/USA/NY-NYCPHL-001285/2020|EPI_ISL_683902|2020-11-09	EPI_ISL_683902	orf1ab
14408	C	T	>hCoV-19/USA/NY-NYCPHL-001285/2020|EPI_ISL_683902|2020-11-09	EPI_ISL_683902	orf1ab
17122	G	T	>hCoV-19/USA/NY-NYCPHL-001285/2020|EPI_ISL_683902|2020-11-09	EPI_ISL_683902	orf1ab
18348	C	T	>hCoV-19/USA/NY-NYCPHL-001285/2020|EPI_ISL_683902|2020-11-09	EPI_ISL_683902	orf1ab
20734	G	T	>hCoV-19/USA/NY-NYCPHL-001285/2020|EPI_ISL_683902|2020-11-09	EPI_ISL_683902	orf1ab
23403	A	G	>hCoV-19/USA/NY-NYCPHL-001285/2020|EPI_ISL_683902|2020-11-09	EPI_ISL_683902	S
25065	A	G	>hCoV-19/USA/NY-NYCPHL-001285/2020|EPI_ISL_683902|2020-11-09	EPI_ISL_683902	S
26069	A	G	>hCoV-19/USA/NY-NYCPHL-001285/2020|EPI_ISL_683902|2020-11-09	EPI_ISL_683902	ORF3a
28144	C	T	>hCoV-19/USA/NY-NYCPHL-001285/2020|EPI_ISL_683902|2020-11-09	EPI_ISL_683902	ORF8
28881	G	A	>hCoV-19/USA/NY-NYCPHL-001285/2020|EPI_ISL_683902|2020-11-09	EPI_ISL_683902	N
28882	G	A	>hCoV-19/USA/NY-NYCPHL-001285/2020|EPI_ISL_683902|2020-11-09	EPI_ISL_683902	N
28883	G	C	>hCoV-19/USA/NY-NYCPHL-001285/2020|EPI_ISL_683902|2020-11-09	EPI_ISL_683902	N
29747	G	T	>hCoV-19/USA/NY-NYCPHL-001285/2020|EPI_ISL_683902|2020-11-09	EPI_ISL_683902	NonCoding
241	C	T	>hCoV-19/USA/NY-NYCPHL-001286/2020|EPI_ISL_683903|2020-11-09	EPI_ISL_683903	NonCoding
1578	T	C	>hCoV-19/USA/NY-NYCPHL-001286/2020|EPI_ISL_683903|2020-11-09	EPI_ISL_683903	orf1ab
3037	C	T	>hCoV-19/USA/NY-NYCPHL-001286/2020|EPI_ISL_683903|2020-11-09	EPI_ISL_683903	orf1ab
6618	G	A	>hCoV-19/USA/NY-NYCPHL-001286/2020|EPI_ISL_683903|2020-11-09	EPI_ISL_683903	orf1ab
7833	A	C	>hCoV-19/USA/NY-NYCPHL-001286/2020|EPI_ISL_683903|2020-11-09	EPI_ISL_683903	orf1ab
8782	T	C	>hCoV-19/USA/NY-NYCPHL-001286/2020|EPI_ISL_683903|2020-11-09	EPI_ISL_683903	orf1ab
10741	C	T	>hCoV-19/USA/NY-NYCPHL-001286/2020|EPI_ISL_683903|2020-11-09	EPI_ISL_683903	orf1ab
14408	C	T	>hCoV-19/USA/NY-NYCPHL-001286/2020|EPI_ISL_683903|2020-11-09	EPI_ISL_683903	orf1ab
20268	A	G	>hCoV-19/USA/NY-NYCPHL-001286/2020|EPI_ISL_683903|2020-11-09	EPI_ISL_683903	orf1ab
23403	A	G	>hCoV-19/USA/NY-NYCPHL-001286/2020|EPI_ISL_683903|2020-11-09	EPI_ISL_683903	S
23604	C	A	>hCoV-19/USA/NY-NYCPHL-001286/2020|EPI_ISL_683903|2020-11-09	EPI_ISL_683903	S
24076	T	C	>hCoV-19/USA/NY-NYCPHL-001286/2020|EPI_ISL_683903|2020-11-09	EPI_ISL_683903	S
27923	C	T	>hCoV-19/USA/NY-NYCPHL-001286/2020|EPI_ISL_683903|2020-11-09	EPI_ISL_683903	ORF8
28144	C	T	>hCoV-19/USA/NY-NYCPHL-001286/2020|EPI_ISL_683903|2020-11-09	EPI_ISL_683903	ORF8
28854	C	T	>hCoV-19/USA/NY-NYCPHL-001286/2020|EPI_ISL_683903|2020-11-09	EPI_ISL_683903	N
29266	G	A	>hCoV-19/USA/NY-NYCPHL-001286/2020|EPI_ISL_683903|2020-11-09	EPI_ISL_683903	N
29710	T	C	>hCoV-19/USA/NY-NYCPHL-001286/2020|EPI_ISL_683903|2020-11-09	EPI_ISL_683903	NonCoding
241	C	T	>hCoV-19/USA/NY-NYCPHL-001290/2020|EPI_ISL_683904|2020-11-09	EPI_ISL_683904	NonCoding
875	C	T	>hCoV-19/USA/NY-NYCPHL-001290/2020|EPI_ISL_683904|2020-11-09	EPI_ISL_683904	orf1ab
3037	C	T	>hCoV-19/USA/NY-NYCPHL-001290/2020|EPI_ISL_683904|2020-11-09	EPI_ISL_683904	orf1ab
6618	G	A	>hCoV-19/USA/NY-NYCPHL-001290/2020|EPI_ISL_683904|2020-11-09	EPI_ISL_683904	orf1ab
8782	T	C	>hCoV-19/USA/NY-NYCPHL-001290/2020|EPI_ISL_683904|2020-11-09	EPI_ISL_683904	orf1ab
10448	C	T	>hCoV-19/USA/NY-NYCPHL-001290/2020|EPI_ISL_683904|2020-11-09	EPI_ISL_683904	orf1ab
10741	C	T	>hCoV-19/USA/NY-NYCPHL-001290/2020|EPI_ISL_683904|2020-11-09	EPI_ISL_683904	orf1ab
14408	C	T	>hCoV-19/USA/NY-NYCPHL-001290/2020|EPI_ISL_683904|2020-11-09	EPI_ISL_683904	orf1ab
16820	T	C	>hCoV-19/USA/NY-NYCPHL-001290/2020|EPI_ISL_683904|2020-11-09	EPI_ISL_683904	orf1ab
20268	A	G	>hCoV-19/USA/NY-NYCPHL-001290/2020|EPI_ISL_683904|2020-11-09	EPI_ISL_683904	orf1ab
23403	A	G	>hCoV-19/USA/NY-NYCPHL-001290/2020|EPI_ISL_683904|2020-11-09	EPI_ISL_683904	S
23604	C	A	>hCoV-19/USA/NY-NYCPHL-001290/2020|EPI_ISL_683904|2020-11-09	EPI_ISL_683904	S
24076	T	C	>hCoV-19/USA/NY-NYCPHL-001290/2020|EPI_ISL_683904|2020-11-09	EPI_ISL_683904	S
28144	C	T	>hCoV-19/USA/NY-NYCPHL-001290/2020|EPI_ISL_683904|2020-11-09	EPI_ISL_683904	ORF8
28854	C	T	>hCoV-19/USA/NY-NYCPHL-001290/2020|EPI_ISL_683904|2020-11-09	EPI_ISL_683904	N
29266	G	A	>hCoV-19/USA/NY-NYCPHL-001290/2020|EPI_ISL_683904|2020-11-09	EPI_ISL_683904	N
29710	T	C	>hCoV-19/USA/NY-NYCPHL-001290/2020|EPI_ISL_683904|2020-11-09	EPI_ISL_683904	NonCoding
241	C	T	>hCoV-19/USA/NY-NYCPHL-001299/2020|EPI_ISL_683906|2020-11-09	EPI_ISL_683906	NonCoding
3037	C	T	>hCoV-19/USA/NY-NYCPHL-001299/2020|EPI_ISL_683906|2020-11-09	EPI_ISL_683906	orf1ab
5804	T	C	>hCoV-19/USA/NY-NYCPHL-001299/2020|EPI_ISL_683906|2020-11-09	EPI_ISL_683906	orf1ab
5849	C	T	>hCoV-19/USA/NY-NYCPHL-001299/2020|EPI_ISL_683906|2020-11-09	EPI_ISL_683906	orf1ab
6285	C	T	>hCoV-19/USA/NY-NYCPHL-001299/2020|EPI_ISL_683906|2020-11-09	EPI_ISL_683906	orf1ab
6706	C	T	>hCoV-19/USA/NY-NYCPHL-001299/2020|EPI_ISL_683906|2020-11-09	EPI_ISL_683906	orf1ab
8782	T	C	>hCoV-19/USA/NY-NYCPHL-001299/2020|EPI_ISL_683906|2020-11-09	EPI_ISL_683906	orf1ab
14408	C	T	>hCoV-19/USA/NY-NYCPHL-001299/2020|EPI_ISL_683906|2020-11-09	EPI_ISL_683906	orf1ab
16092	C	T	>hCoV-19/USA/NY-NYCPHL-001299/2020|EPI_ISL_683906|2020-11-09	EPI_ISL_683906	orf1ab
20268	A	G	>hCoV-19/USA/NY-NYCPHL-001299/2020|EPI_ISL_683906|2020-11-09	EPI_ISL_683906	orf1ab
23403	A	G	>hCoV-19/USA/NY-NYCPHL-001299/2020|EPI_ISL_683906|2020-11-09	EPI_ISL_683906	S
25720	G	T	>hCoV-19/USA/NY-NYCPHL-001299/2020|EPI_ISL_683906|2020-11-09	EPI_ISL_683906	ORF3a
26325	G	A	>hCoV-19/USA/NY-NYCPHL-001299/2020|EPI_ISL_683906|2020-11-09	EPI_ISL_683906	E
27987	G	T	>hCoV-19/USA/NY-NYCPHL-001299/2020|EPI_ISL_683906|2020-11-09	EPI_ISL_683906	ORF8
28144	C	T	>hCoV-19/USA/NY-NYCPHL-001299/2020|EPI_ISL_683906|2020-11-09	EPI_ISL_683906	ORF8
28291	C	T	>hCoV-19/USA/NY-NYCPHL-001299/2020|EPI_ISL_683906|2020-11-09	EPI_ISL_683906	N
28854	C	T	>hCoV-19/USA/NY-NYCPHL-001299/2020|EPI_ISL_683906|2020-11-09	EPI_ISL_683906	N
29474	G	T	>hCoV-19/USA/NY-NYCPHL-001299/2020|EPI_ISL_683906|2020-11-09	EPI_ISL_683906	N
241	C	T	>hCoV-19/USA/NY-NYCPHL-001300/2020|EPI_ISL_683907|2020-11-09	EPI_ISL_683907	NonCoding
682	T	C	>hCoV-19/USA/NY-NYCPHL-001300/2020|EPI_ISL_683907|2020-11-09	EPI_ISL_683907	orf1ab
2700	C	T	>hCoV-19/USA/NY-NYCPHL-001300/2020|EPI_ISL_683907|2020-11-09	EPI_ISL_683907	orf1ab
3037	C	T	>hCoV-19/USA/NY-NYCPHL-001300/2020|EPI_ISL_683907|2020-11-09	EPI_ISL_683907	orf1ab
4732	T	C	>hCoV-19/USA/NY-NYCPHL-001300/2020|EPI_ISL_683907|2020-11-09	EPI_ISL_683907	orf1ab
5800	G	A	>hCoV-19/USA/NY-NYCPHL-001300/2020|EPI_ISL_683907|2020-11-09	EPI_ISL_683907	orf1ab
6706	C	T	>hCoV-19/USA/NY-NYCPHL-001300/2020|EPI_ISL_683907|2020-11-09	EPI_ISL_683907	orf1ab
8782	T	C	>hCoV-19/USA/NY-NYCPHL-001300/2020|EPI_ISL_683907|2020-11-09	EPI_ISL_683907	orf1ab
14408	C	T	>hCoV-19/USA/NY-NYCPHL-001300/2020|EPI_ISL_683907|2020-11-09	EPI_ISL_683907	orf1ab
16323	C	T	>hCoV-19/USA/NY-NYCPHL-001300/2020|EPI_ISL_683907|2020-11-09	EPI_ISL_683907	orf1ab
17184	A	T	>hCoV-19/USA/NY-NYCPHL-001300/2020|EPI_ISL_683907|2020-11-09	EPI_ISL_683907	orf1ab
20268	A	G	>hCoV-19/USA/NY-NYCPHL-001300/2020|EPI_ISL_683907|2020-11-09	EPI_ISL_683907	orf1ab
23403	A	G	>hCoV-19/USA/NY-NYCPHL-001300/2020|EPI_ISL_683907|2020-11-09	EPI_ISL_683907	S
24076	T	C	>hCoV-19/USA/NY-NYCPHL-001300/2020|EPI_ISL_683907|2020-11-09	EPI_ISL_683907	S
27847	C	T	>hCoV-19/USA/NY-NYCPHL-001300/2020|EPI_ISL_683907|2020-11-09	EPI_ISL_683907	NonCoding
28144	C	T	>hCoV-19/USA/NY-NYCPHL-001300/2020|EPI_ISL_683907|2020-11-09	EPI_ISL_683907	ORF8
28603	C	T	>hCoV-19/USA/NY-NYCPHL-001300/2020|EPI_ISL_683907|2020-11-09	EPI_ISL_683907	N
28854	C	T	>hCoV-19/USA/NY-NYCPHL-001300/2020|EPI_ISL_683907|2020-11-09	EPI_ISL_683907	N
241	C	T	>hCoV-19/USA/NY-NYCPHL-001302/2020|EPI_ISL_683908|2020-11-10	EPI_ISL_683908	NonCoding
936	C	T	>hCoV-19/USA/NY-NYCPHL-001302/2020|EPI_ISL_683908|2020-11-10	EPI_ISL_683908	orf1ab
2342	A	G	>hCoV-19/USA/NY-NYCPHL-001302/2020|EPI_ISL_683908|2020-11-10	EPI_ISL_683908	orf1ab
3037	C	T	>hCoV-19/USA/NY-NYCPHL-001302/2020|EPI_ISL_683908|2020-11-10	EPI_ISL_683908	orf1ab
3259	G	T	>hCoV-19/USA/NY-NYCPHL-001302/2020|EPI_ISL_683908|2020-11-10	EPI_ISL_683908	orf1ab
5816	G	A	>hCoV-19/USA/NY-NYCPHL-001302/2020|EPI_ISL_683908|2020-11-10	EPI_ISL_683908	orf1ab
8782	T	C	>hCoV-19/USA/NY-NYCPHL-001302/2020|EPI_ISL_683908|2020-11-10	EPI_ISL_683908	orf1ab
11591	C	T	>hCoV-19/USA/NY-NYCPHL-001302/2020|EPI_ISL_683908|2020-11-10	EPI_ISL_683908	orf1ab
14408	C	T	>hCoV-19/USA/NY-NYCPHL-001302/2020|EPI_ISL_683908|2020-11-10	EPI_ISL_683908	orf1ab
17122	G	T	>hCoV-19/USA/NY-NYCPHL-001302/2020|EPI_ISL_683908|2020-11-10	EPI_ISL_683908	orf1ab
18348	C	T	>hCoV-19/USA/NY-NYCPHL-001302/2020|EPI_ISL_683908|2020-11-10	EPI_ISL_683908	orf1ab
20734	G	T	>hCoV-19/USA/NY-NYCPHL-001302/2020|EPI_ISL_683908|2020-11-10	EPI_ISL_683908	orf1ab
23403	A	G	>hCoV-19/USA/NY-NYCPHL-001302/2020|EPI_ISL_683908|2020-11-10	EPI_ISL_683908	S
25065	A	G	>hCoV-19/USA/NY-NYCPHL-001302/2020|EPI_ISL_683908|2020-11-10	EPI_ISL_683908	S
26069	A	G	>hCoV-19/USA/NY-NYCPHL-001302/2020|EPI_ISL_683908|2020-11-10	EPI_ISL_683908	ORF3a
28144	C	T	>hCoV-19/USA/NY-NYCPHL-001302/2020|EPI_ISL_683908|2020-11-10	EPI_ISL_683908	ORF8
28881	G	A	>hCoV-19/USA/NY-NYCPHL-001302/2020|EPI_ISL_683908|2020-11-10	EPI_ISL_683908	N
28882	G	A	>hCoV-19/USA/NY-NYCPHL-001302/2020|EPI_ISL_683908|2020-11-10	EPI_ISL_683908	N
28883	G	C	>hCoV-19/USA/NY-NYCPHL-001302/2020|EPI_ISL_683908|2020-11-10	EPI_ISL_683908	N
29747	G	T	>hCoV-19/USA/NY-NYCPHL-001302/2020|EPI_ISL_683908|2020-11-10	EPI_ISL_683908	NonCoding
241	C	T	>hCoV-19/USA/NY-NYCPHL-001304/2020|EPI_ISL_683909|2020-11-10	EPI_ISL_683909	NonCoding
3037	C	T	>hCoV-19/USA/NY-NYCPHL-001304/2020|EPI_ISL_683909|2020-11-10	EPI_ISL_683909	orf1ab
3527	G	A	>hCoV-19/USA/NY-NYCPHL-001304/2020|EPI_ISL_683909|2020-11-10	EPI_ISL_683909	orf1ab
5015	G	A	>hCoV-19/USA/NY-NYCPHL-001304/2020|EPI_ISL_683909|2020-11-10	EPI_ISL_683909	orf1ab
5743	G	A	>hCoV-19/USA/NY-NYCPHL-001304/2020|EPI_ISL_683909|2020-11-10	EPI_ISL_683909	orf1ab
5877	A	G	>hCoV-19/USA/NY-NYCPHL-001304/2020|EPI_ISL_683909|2020-11-10	EPI_ISL_683909	orf1ab
8017	G	T	>hCoV-19/USA/NY-NYCPHL-001304/2020|EPI_ISL_683909|2020-11-10	EPI_ISL_683909	orf1ab
8782	T	C	>hCoV-19/USA/NY-NYCPHL-001304/2020|EPI_ISL_683909|2020-11-10	EPI_ISL_683909	orf1ab
11008	C	T	>hCoV-19/USA/NY-NYCPHL-001304/2020|EPI_ISL_683909|2020-11-10	EPI_ISL_683909	orf1ab
14408	C	T	>hCoV-19/USA/NY-NYCPHL-001304/2020|EPI_ISL_683909|2020-11-10	EPI_ISL_683909	orf1ab
20268	A	G	>hCoV-19/USA/NY-NYCPHL-001304/2020|EPI_ISL_683909|2020-11-10	EPI_ISL_683909	orf1ab
20283	C	T	>hCoV-19/USA/NY-NYCPHL-001304/2020|EPI_ISL_683909|2020-11-10	EPI_ISL_683909	orf1ab
23403	A	G	>hCoV-19/USA/NY-NYCPHL-001304/2020|EPI_ISL_683909|2020-11-10	EPI_ISL_683909	S
25714	C	T	>hCoV-19/USA/NY-NYCPHL-001304/2020|EPI_ISL_683909|2020-11-10	EPI_ISL_683909	ORF3a
25855	G	T	>hCoV-19/USA/NY-NYCPHL-001304/2020|EPI_ISL_683909|2020-11-10	EPI_ISL_683909	ORF3a
27434	C	T	>hCoV-19/USA/NY-NYCPHL-001304/2020|EPI_ISL_683909|2020-11-10	EPI_ISL_683909	ORF7a
27998	C	T	>hCoV-19/USA/NY-NYCPHL-001304/2020|EPI_ISL_683909|2020-11-10	EPI_ISL_683909	ORF8
28144	C	T	>hCoV-19/USA/NY-NYCPHL-001304/2020|EPI_ISL_683909|2020-11-10	EPI_ISL_683909	ORF8
28854	C	T	>hCoV-19/USA/NY-NYCPHL-001304/2020|EPI_ISL_683909|2020-11-10	EPI_ISL_683909	N
241	C	T	>hCoV-19/USA/NY-NYCPHL-001307/2020|EPI_ISL_683911|2020-11-10	EPI_ISL_683911	NonCoding
936	C	T	>hCoV-19/USA/NY-NYCPHL-001307/2020|EPI_ISL_683911|2020-11-10	EPI_ISL_683911	orf1ab
2342	A	G	>hCoV-19/USA/NY-NYCPHL-001307/2020|EPI_ISL_683911|2020-11-10	EPI_ISL_683911	orf1ab
3037	C	T	>hCoV-19/USA/NY-NYCPHL-001307/2020|EPI_ISL_683911|2020-11-10	EPI_ISL_683911	orf1ab
3259	G	T	>hCoV-19/USA/NY-NYCPHL-001307/2020|EPI_ISL_683911|2020-11-10	EPI_ISL_683911	orf1ab
7869	C	T	>hCoV-19/USA/NY-NYCPHL-001307/2020|EPI_ISL_683911|2020-11-10	EPI_ISL_683911	orf1ab
8782	T	C	>hCoV-19/USA/NY-NYCPHL-001307/2020|EPI_ISL_683911|2020-11-10	EPI_ISL_683911	orf1ab
11591	C	T	>hCoV-19/USA/NY-NYCPHL-001307/2020|EPI_ISL_683911|2020-11-10	EPI_ISL_683911	orf1ab
14408	C	T	>hCoV-19/USA/NY-NYCPHL-001307/2020|EPI_ISL_683911|2020-11-10	EPI_ISL_683911	orf1ab
17122	G	T	>hCoV-19/USA/NY-NYCPHL-001307/2020|EPI_ISL_683911|2020-11-10	EPI_ISL_683911	orf1ab
18348	C	T	>hCoV-19/USA/NY-NYCPHL-001307/2020|EPI_ISL_683911|2020-11-10	EPI_ISL_683911	orf1ab
21823	T	C	>hCoV-19/USA/NY-NYCPHL-001307/2020|EPI_ISL_683911|2020-11-10	EPI_ISL_683911	S
23403	A	G	>hCoV-19/USA/NY-NYCPHL-001307/2020|EPI_ISL_683911|2020-11-10	EPI_ISL_683911	S
26069	A	G	>hCoV-19/USA/NY-NYCPHL-001307/2020|EPI_ISL_683911|2020-11-10	EPI_ISL_683911	ORF3a
26840	G	A	>hCoV-19/USA/NY-NYCPHL-001307/2020|EPI_ISL_683911|2020-11-10	EPI_ISL_683911	M
27513	C	T	>hCoV-19/USA/NY-NYCPHL-001307/2020|EPI_ISL_683911|2020-11-10	EPI_ISL_683911	ORF7a
28144	C	T	>hCoV-19/USA/NY-NYCPHL-001307/2020|EPI_ISL_683911|2020-11-10	EPI_ISL_683911	ORF8
28881	G	A	>hCoV-19/USA/NY-NYCPHL-001307/2020|EPI_ISL_683911|2020-11-10	EPI_ISL_683911	N
28882	G	A	>hCoV-19/USA/NY-NYCPHL-001307/2020|EPI_ISL_683911|2020-11-10	EPI_ISL_683911	N
28883	G	C	>hCoV-19/USA/NY-NYCPHL-001307/2020|EPI_ISL_683911|2020-11-10	EPI_ISL_683911	N
241	C	T	>hCoV-19/USA/NY-NYCPHL-001310/2020|EPI_ISL_683912|2020-11-10	EPI_ISL_683912	NonCoding
1059	C	T	>hCoV-19/USA/NY-NYCPHL-001310/2020|EPI_ISL_683912|2020-11-10	EPI_ISL_683912	orf1ab
1886	G	T	>hCoV-19/USA/NY-NYCPHL-001310/2020|EPI_ISL_683912|2020-11-10	EPI_ISL_683912	orf1ab
3037	C	T	>hCoV-19/USA/NY-NYCPHL-001310/2020|EPI_ISL_683912|2020-11-10	EPI_ISL_683912	orf1ab
3231	G	T	>hCoV-19/USA/NY-NYCPHL-001310/2020|EPI_ISL_683912|2020-11-10	EPI_ISL_683912	orf1ab
5003	C	T	>hCoV-19/USA/NY-NYCPHL-001310/2020|EPI_ISL_683912|2020-11-10	EPI_ISL_683912	orf1ab
8782	T	C	>hCoV-19/USA/NY-NYCPHL-001310/2020|EPI_ISL_683912|2020-11-10	EPI_ISL_683912	orf1ab
12850	A	G	>hCoV-19/USA/NY-NYCPHL-001310/2020|EPI_ISL_683912|2020-11-10	EPI_ISL_683912	orf1ab
14408	C	T	>hCoV-19/USA/NY-NYCPHL-001310/2020|EPI_ISL_683912|2020-11-10	EPI_ISL_683912	orf1ab
14622	G	T	>hCoV-19/USA/NY-NYCPHL-001310/2020|EPI_ISL_683912|2020-11-10	EPI_ISL_683912	orf1ab
21364	C	T	>hCoV-19/USA/NY-NYCPHL-001310/2020|EPI_ISL_683912|2020-11-10	EPI_ISL_683912	orf1ab
23064	A	C	>hCoV-19/USA/NY-NYCPHL-001310/2020|EPI_ISL_683912|2020-11-10	EPI_ISL_683912	S
23086	C	T	>hCoV-19/USA/NY-NYCPHL-001310/2020|EPI_ISL_683912|2020-11-10	EPI_ISL_683912	S
23401	G	T	>hCoV-19/USA/NY-NYCPHL-001310/2020|EPI_ISL_683912|2020-11-10	EPI_ISL_683912	S
23403	A	G	>hCoV-19/USA/NY-NYCPHL-001310/2020|EPI_ISL_683912|2020-11-10	EPI_ISL_683912	S
25563	G	T	>hCoV-19/USA/NY-NYCPHL-001310/2020|EPI_ISL_683912|2020-11-10	EPI_ISL_683912	ORF3a
28144	C	T	>hCoV-19/USA/NY-NYCPHL-001310/2020|EPI_ISL_683912|2020-11-10	EPI_ISL_683912	ORF8
28890	C	T	>hCoV-19/USA/NY-NYCPHL-001310/2020|EPI_ISL_683912|2020-11-10	EPI_ISL_683912	N
241	C	T	>hCoV-19/USA/NY-NYCPHL-001313/2020|EPI_ISL_683913|2020-11-10	EPI_ISL_683913	NonCoding
3037	C	T	>hCoV-19/USA/NY-NYCPHL-001313/2020|EPI_ISL_683913|2020-11-10	EPI_ISL_683913	orf1ab
4092	T	C	>hCoV-19/USA/NY-NYCPHL-001313/2020|EPI_ISL_683913|2020-11-10	EPI_ISL_683913	orf1ab
8782	T	C	>hCoV-19/USA/NY-NYCPHL-001313/2020|EPI_ISL_683913|2020-11-10	EPI_ISL_683913	orf1ab
10265	G	A	>hCoV-19/USA/NY-NYCPHL-001313/2020|EPI_ISL_683913|2020-11-10	EPI_ISL_683913	orf1ab
14408	C	T	>hCoV-19/USA/NY-NYCPHL-001313/2020|EPI_ISL_683913|2020-11-10	EPI_ISL_683913	orf1ab
15720	C	T	>hCoV-19/USA/NY-NYCPHL-001313/2020|EPI_ISL_683913|2020-11-10	EPI_ISL_683913	orf1ab
15972	A	G	>hCoV-19/USA/NY-NYCPHL-001313/2020|EPI_ISL_683913|2020-11-10	EPI_ISL_683913	orf1ab
18576	C	T	>hCoV-19/USA/NY-NYCPHL-001313/2020|EPI_ISL_683913|2020-11-10	EPI_ISL_683913	orf1ab
19718	C	T	>hCoV-19/USA/NY-NYCPHL-001313/2020|EPI_ISL_683913|2020-11-10	EPI_ISL_683913	orf1ab
23403	A	G	>hCoV-19/USA/NY-NYCPHL-001313/2020|EPI_ISL_683913|2020-11-10	EPI_ISL_683913	S
26700	G	T	>hCoV-19/USA/NY-NYCPHL-001313/2020|EPI_ISL_683913|2020-11-10	EPI_ISL_683913	M
28144	C	T	>hCoV-19/USA/NY-NYCPHL-001313/2020|EPI_ISL_683913|2020-11-10	EPI_ISL_683913	ORF8
28389	A	T	>hCoV-19/USA/NY-NYCPHL-001313/2020|EPI_ISL_683913|2020-11-10	EPI_ISL_683913	N
28759	T	C	>hCoV-19/USA/NY-NYCPHL-001313/2020|EPI_ISL_683913|2020-11-10	EPI_ISL_683913	N
28881	G	A	>hCoV-19/USA/NY-NYCPHL-001313/2020|EPI_ISL_683913|2020-11-10	EPI_ISL_683913	N
28882	G	A	>hCoV-19/USA/NY-NYCPHL-001313/2020|EPI_ISL_683913|2020-11-10	EPI_ISL_683913	N
28883	G	C	>hCoV-19/USA/NY-NYCPHL-001313/2020|EPI_ISL_683913|2020-11-10	EPI_ISL_683913	N
29119	C	T	>hCoV-19/USA/NY-NYCPHL-001313/2020|EPI_ISL_683913|2020-11-10	EPI_ISL_683913	N
241	C	T	>hCoV-19/USA/NY-NYCPHL-001314/2020|EPI_ISL_683914|2020-11-10	EPI_ISL_683914	NonCoding
1059	C	T	>hCoV-19/USA/NY-NYCPHL-001314/2020|EPI_ISL_683914|2020-11-10	EPI_ISL_683914	orf1ab
1886	G	T	>hCoV-19/USA/NY-NYCPHL-001314/2020|EPI_ISL_683914|2020-11-10	EPI_ISL_683914	orf1ab
3037	C	T	>hCoV-19/USA/NY-NYCPHL-001314/2020|EPI_ISL_683914|2020-11-10	EPI_ISL_683914	orf1ab
3231	G	T	>hCoV-19/USA/NY-NYCPHL-001314/2020|EPI_ISL_683914|2020-11-10	EPI_ISL_683914	orf1ab
5003	C	T	>hCoV-19/USA/NY-NYCPHL-001314/2020|EPI_ISL_683914|2020-11-10	EPI_ISL_683914	orf1ab
8782	T	C	>hCoV-19/USA/NY-NYCPHL-001314/2020|EPI_ISL_683914|2020-11-10	EPI_ISL_683914	orf1ab
12850	A	G	>hCoV-19/USA/NY-NYCPHL-001314/2020|EPI_ISL_683914|2020-11-10	EPI_ISL_683914	orf1ab
14408	C	T	>hCoV-19/USA/NY-NYCPHL-001314/2020|EPI_ISL_683914|2020-11-10	EPI_ISL_683914	orf1ab
14622	G	T	>hCoV-19/USA/NY-NYCPHL-001314/2020|EPI_ISL_683914|2020-11-10	EPI_ISL_683914	orf1ab
21364	C	T	>hCoV-19/USA/NY-NYCPHL-001314/2020|EPI_ISL_683914|2020-11-10	EPI_ISL_683914	orf1ab
23064	A	C	>hCoV-19/USA/NY-NYCPHL-001314/2020|EPI_ISL_683914|2020-11-10	EPI_ISL_683914	S
23086	C	T	>hCoV-19/USA/NY-NYCPHL-001314/2020|EPI_ISL_683914|2020-11-10	EPI_ISL_683914	S
23401	G	T	>hCoV-19/USA/NY-NYCPHL-001314/2020|EPI_ISL_683914|2020-11-10	EPI_ISL_683914	S
23403	A	G	>hCoV-19/USA/NY-NYCPHL-001314/2020|EPI_ISL_683914|2020-11-10	EPI_ISL_683914	S
25563	G	T	>hCoV-19/USA/NY-NYCPHL-001314/2020|EPI_ISL_683914|2020-11-10	EPI_ISL_683914	ORF3a
28144	C	T	>hCoV-19/USA/NY-NYCPHL-001314/2020|EPI_ISL_683914|2020-11-10	EPI_ISL_683914	ORF8
28890	C	T	>hCoV-19/USA/NY-NYCPHL-001314/2020|EPI_ISL_683914|2020-11-10	EPI_ISL_683914	N
241	C	T	>hCoV-19/USA/NY-NYCPHL-001319/2020|EPI_ISL_683917|2020-11-10	EPI_ISL_683917	NonCoding
936	C	T	>hCoV-19/USA/NY-NYCPHL-001319/2020|EPI_ISL_683917|2020-11-10	EPI_ISL_683917	orf1ab
2342	A	G	>hCoV-19/USA/NY-NYCPHL-001319/2020|EPI_ISL_683917|2020-11-10	EPI_ISL_683917	orf1ab
3037	C	T	>hCoV-19/USA/NY-NYCPHL-001319/2020|EPI_ISL_683917|2020-11-10	EPI_ISL_683917	orf1ab
3259	G	T	>hCoV-19/USA/NY-NYCPHL-001319/2020|EPI_ISL_683917|2020-11-10	EPI_ISL_683917	orf1ab
8782	T	C	>hCoV-19/USA/NY-NYCPHL-001319/2020|EPI_ISL_683917|2020-11-10	EPI_ISL_683917	orf1ab
11591	C	T	>hCoV-19/USA/NY-NYCPHL-001319/2020|EPI_ISL_683917|2020-11-10	EPI_ISL_683917	orf1ab
14408	C	T	>hCoV-19/USA/NY-NYCPHL-001319/2020|EPI_ISL_683917|2020-11-10	EPI_ISL_683917	orf1ab
17122	G	T	>hCoV-19/USA/NY-NYCPHL-001319/2020|EPI_ISL_683917|2020-11-10	EPI_ISL_683917	orf1ab
18348	C	T	>hCoV-19/USA/NY-NYCPHL-001319/2020|EPI_ISL_683917|2020-11-10	EPI_ISL_683917	orf1ab
20233	C	T	>hCoV-19/USA/NY-NYCPHL-001319/2020|EPI_ISL_683917|2020-11-10	EPI_ISL_683917	orf1ab
23403	A	G	>hCoV-19/USA/NY-NYCPHL-001319/2020|EPI_ISL_683917|2020-11-10	EPI_ISL_683917	S
26069	A	G	>hCoV-19/USA/NY-NYCPHL-001319/2020|EPI_ISL_683917|2020-11-10	EPI_ISL_683917	ORF3a
28144	C	T	>hCoV-19/USA/NY-NYCPHL-001319/2020|EPI_ISL_683917|2020-11-10	EPI_ISL_683917	ORF8
28881	G	A	>hCoV-19/USA/NY-NYCPHL-001319/2020|EPI_ISL_683917|2020-11-10	EPI_ISL_683917	N
28882	G	A	>hCoV-19/USA/NY-NYCPHL-001319/2020|EPI_ISL_683917|2020-11-10	EPI_ISL_683917	N
28883	G	C	>hCoV-19/USA/NY-NYCPHL-001319/2020|EPI_ISL_683917|2020-11-10	EPI_ISL_683917	N
29747	G	T	>hCoV-19/USA/NY-NYCPHL-001319/2020|EPI_ISL_683917|2020-11-10	EPI_ISL_683917	NonCoding
241	C	T	>hCoV-19/USA/NY-NYCPHL-001326/2020|EPI_ISL_683920|2020-11-12	EPI_ISL_683920	NonCoding
3037	C	T	>hCoV-19/USA/NY-NYCPHL-001326/2020|EPI_ISL_683920|2020-11-12	EPI_ISL_683920	orf1ab
3527	G	A	>hCoV-19/USA/NY-NYCPHL-001326/2020|EPI_ISL_683920|2020-11-12	EPI_ISL_683920	orf1ab
5015	G	A	>hCoV-19/USA/NY-NYCPHL-001326/2020|EPI_ISL_683920|2020-11-12	EPI_ISL_683920	orf1ab
5877	A	G	>hCoV-19/USA/NY-NYCPHL-001326/2020|EPI_ISL_683920|2020-11-12	EPI_ISL_683920	orf1ab
8017	G	T	>hCoV-19/USA/NY-NYCPHL-001326/2020|EPI_ISL_683920|2020-11-12	EPI_ISL_683920	orf1ab
8782	T	C	>hCoV-19/USA/NY-NYCPHL-001326/2020|EPI_ISL_683920|2020-11-12	EPI_ISL_683920	orf1ab
11008	C	T	>hCoV-19/USA/NY-NYCPHL-001326/2020|EPI_ISL_683920|2020-11-12	EPI_ISL_683920	orf1ab
12824	G	A	>hCoV-19/USA/NY-NYCPHL-001326/2020|EPI_ISL_683920|2020-11-12	EPI_ISL_683920	orf1ab
14408	C	T	>hCoV-19/USA/NY-NYCPHL-001326/2020|EPI_ISL_683920|2020-11-12	EPI_ISL_683920	orf1ab
20268	A	G	>hCoV-19/USA/NY-NYCPHL-001326/2020|EPI_ISL_683920|2020-11-12	EPI_ISL_683920	orf1ab
20283	C	T	>hCoV-19/USA/NY-NYCPHL-001326/2020|EPI_ISL_683920|2020-11-12	EPI_ISL_683920	orf1ab
23403	A	G	>hCoV-19/USA/NY-NYCPHL-001326/2020|EPI_ISL_683920|2020-11-12	EPI_ISL_683920	S
25714	C	T	>hCoV-19/USA/NY-NYCPHL-001326/2020|EPI_ISL_683920|2020-11-12	EPI_ISL_683920	ORF3a
25855	G	T	>hCoV-19/USA/NY-NYCPHL-001326/2020|EPI_ISL_683920|2020-11-12	EPI_ISL_683920	ORF3a
27434	C	T	>hCoV-19/USA/NY-NYCPHL-001326/2020|EPI_ISL_683920|2020-11-12	EPI_ISL_683920	ORF7a
27998	C	T	>hCoV-19/USA/NY-NYCPHL-001326/2020|EPI_ISL_683920|2020-11-12	EPI_ISL_683920	ORF8
28144	C	T	>hCoV-19/USA/NY-NYCPHL-001326/2020|EPI_ISL_683920|2020-11-12	EPI_ISL_683920	ORF8
28854	C	T	>hCoV-19/USA/NY-NYCPHL-001326/2020|EPI_ISL_683920|2020-11-12	EPI_ISL_683920	N
241	C	T	>hCoV-19/USA/NY-NYCPHL-001327/2020|EPI_ISL_683921|2020-11-12	EPI_ISL_683921	NonCoding
1059	C	T	>hCoV-19/USA/NY-NYCPHL-001327/2020|EPI_ISL_683921|2020-11-12	EPI_ISL_683921	orf1ab
2221	C	T	>hCoV-19/USA/NY-NYCPHL-001327/2020|EPI_ISL_683921|2020-11-12	EPI_ISL_683921	orf1ab
2847	C	T	>hCoV-19/USA/NY-NYCPHL-001327/2020|EPI_ISL_683921|2020-11-12	EPI_ISL_683921	orf1ab
3037	C	T	>hCoV-19/USA/NY-NYCPHL-001327/2020|EPI_ISL_683921|2020-11-12	EPI_ISL_683921	orf1ab
3231	G	T	>hCoV-19/USA/NY-NYCPHL-001327/2020|EPI_ISL_683921|2020-11-12	EPI_ISL_683921	orf1ab
8782	T	C	>hCoV-19/USA/NY-NYCPHL-001327/2020|EPI_ISL_683921|2020-11-12	EPI_ISL_683921	orf1ab
12850	A	G	>hCoV-19/USA/NY-NYCPHL-001327/2020|EPI_ISL_683921|2020-11-12	EPI_ISL_683921	orf1ab
14107	A	T	>hCoV-19/USA/NY-NYCPHL-001327/2020|EPI_ISL_683921|2020-11-12	EPI_ISL_683921	orf1ab
14408	C	T	>hCoV-19/USA/NY-NYCPHL-001327/2020|EPI_ISL_683921|2020-11-12	EPI_ISL_683921	orf1ab
14622	G	T	>hCoV-19/USA/NY-NYCPHL-001327/2020|EPI_ISL_683921|2020-11-12	EPI_ISL_683921	orf1ab
21364	C	T	>hCoV-19/USA/NY-NYCPHL-001327/2020|EPI_ISL_683921|2020-11-12	EPI_ISL_683921	orf1ab
23064	A	C	>hCoV-19/USA/NY-NYCPHL-001327/2020|EPI_ISL_683921|2020-11-12	EPI_ISL_683921	S
23401	G	T	>hCoV-19/USA/NY-NYCPHL-001327/2020|EPI_ISL_683921|2020-11-12	EPI_ISL_683921	S
23403	A	G	>hCoV-19/USA/NY-NYCPHL-001327/2020|EPI_ISL_683921|2020-11-12	EPI_ISL_683921	S
23481	C	T	>hCoV-19/USA/NY-NYCPHL-001327/2020|EPI_ISL_683921|2020-11-12	EPI_ISL_683921	S
25287	G	T	>hCoV-19/USA/NY-NYCPHL-001327/2020|EPI_ISL_683921|2020-11-12	EPI_ISL_683921	S
25563	G	T	>hCoV-19/USA/NY-NYCPHL-001327/2020|EPI_ISL_683921|2020-11-12	EPI_ISL_683921	ORF3a
28144	C	T	>hCoV-19/USA/NY-NYCPHL-001327/2020|EPI_ISL_683921|2020-11-12	EPI_ISL_683921	ORF8
28890	C	T	>hCoV-19/USA/NY-NYCPHL-001327/2020|EPI_ISL_683921|2020-11-12	EPI_ISL_683921	N
241	C	T	>hCoV-19/USA/NY-NYCPHL-001328/2020|EPI_ISL_683922|2020-11-12	EPI_ISL_683922	NonCoding
1059	C	T	>hCoV-19/USA/NY-NYCPHL-001328/2020|EPI_ISL_683922|2020-11-12	EPI_ISL_683922	orf1ab
3037	C	T	>hCoV-19/USA/NY-NYCPHL-001328/2020|EPI_ISL_683922|2020-11-12	EPI_ISL_683922	orf1ab
8031	A	G	>hCoV-19/USA/NY-NYCPHL-001328/2020|EPI_ISL_683922|2020-11-12	EPI_ISL_683922	orf1ab
8083	G	A	>hCoV-19/USA/NY-NYCPHL-001328/2020|EPI_ISL_683922|2020-11-12	EPI_ISL_683922	orf1ab
8782	T	C	>hCoV-19/USA/NY-NYCPHL-001328/2020|EPI_ISL_683922|2020-11-12	EPI_ISL_683922	orf1ab
10319	C	T	>hCoV-19/USA/NY-NYCPHL-001328/2020|EPI_ISL_683922|2020-11-12	EPI_ISL_683922	orf1ab
12741	C	T	>hCoV-19/USA/NY-NYCPHL-001328/2020|EPI_ISL_683922|2020-11-12	EPI_ISL_683922	orf1ab
14408	C	T	>hCoV-19/USA/NY-NYCPHL-001328/2020|EPI_ISL_683922|2020-11-12	EPI_ISL_683922	orf1ab
14805	C	T	>hCoV-19/USA/NY-NYCPHL-001328/2020|EPI_ISL_683922|2020-11-12	EPI_ISL_683922	orf1ab
18424	A	G	>hCoV-19/USA/NY-NYCPHL-001328/2020|EPI_ISL_683922|2020-11-12	EPI_ISL_683922	orf1ab
21304	C	T	>hCoV-19/USA/NY-NYCPHL-001328/2020|EPI_ISL_683922|2020-11-12	EPI_ISL_683922	orf1ab
23403	A	G	>hCoV-19/USA/NY-NYCPHL-001328/2020|EPI_ISL_683922|2020-11-12	EPI_ISL_683922	S
25563	G	T	>hCoV-19/USA/NY-NYCPHL-001328/2020|EPI_ISL_683922|2020-11-12	EPI_ISL_683922	ORF3a
25907	G	T	>hCoV-19/USA/NY-NYCPHL-001328/2020|EPI_ISL_683922|2020-11-12	EPI_ISL_683922	ORF3a
27964	C	T	>hCoV-19/USA/NY-NYCPHL-001328/2020|EPI_ISL_683922|2020-11-12	EPI_ISL_683922	ORF8
28144	C	T	>hCoV-19/USA/NY-NYCPHL-001328/2020|EPI_ISL_683922|2020-11-12	EPI_ISL_683922	ORF8
28321	G	A	>hCoV-19/USA/NY-NYCPHL-001328/2020|EPI_ISL_683922|2020-11-12	EPI_ISL_683922	N
28472	C	T	>hCoV-19/USA/NY-NYCPHL-001328/2020|EPI_ISL_683922|2020-11-12	EPI_ISL_683922	N
28869	C	T	>hCoV-19/USA/NY-NYCPHL-001328/2020|EPI_ISL_683922|2020-11-12	EPI_ISL_683922	N
29515	T	A	>hCoV-19/USA/NY-NYCPHL-001328/2020|EPI_ISL_683922|2020-11-12	EPI_ISL_683922	N
241	C	T	>hCoV-19/USA/NY-NYCPHL-001329/2020|EPI_ISL_683923|2020-11-12	EPI_ISL_683923	NonCoding
2113	C	T	>hCoV-19/USA/NY-NYCPHL-001329/2020|EPI_ISL_683923|2020-11-12	EPI_ISL_683923	orf1ab
2644	C	A	>hCoV-19/USA/NY-NYCPHL-001329/2020|EPI_ISL_683923|2020-11-12	EPI_ISL_683923	orf1ab
3037	C	T	>hCoV-19/USA/NY-NYCPHL-001329/2020|EPI_ISL_683923|2020-11-12	EPI_ISL_683923	orf1ab
8782	T	C	>hCoV-19/USA/NY-NYCPHL-001329/2020|EPI_ISL_683923|2020-11-12	EPI_ISL_683923	orf1ab
14408	C	T	>hCoV-19/USA/NY-NYCPHL-001329/2020|EPI_ISL_683923|2020-11-12	EPI_ISL_683923	orf1ab
17474	C	T	>hCoV-19/USA/NY-NYCPHL-001329/2020|EPI_ISL_683923|2020-11-12	EPI_ISL_683923	orf1ab
21575	C	T	>hCoV-19/USA/NY-NYCPHL-001329/2020|EPI_ISL_683923|2020-11-12	EPI_ISL_683923	S
21625	A	G	>hCoV-19/USA/NY-NYCPHL-001329/2020|EPI_ISL_683923|2020-11-12	EPI_ISL_683923	S
21901	G	A	>hCoV-19/USA/NY-NYCPHL-001329/2020|EPI_ISL_683923|2020-11-12	EPI_ISL_683923	S
23403	A	G	>hCoV-19/USA/NY-NYCPHL-001329/2020|EPI_ISL_683923|2020-11-12	EPI_ISL_683923	S
25505	A	C	>hCoV-19/USA/NY-NYCPHL-001329/2020|EPI_ISL_683923|2020-11-12	EPI_ISL_683923	ORF3a
25810	C	T	>hCoV-19/USA/NY-NYCPHL-001329/2020|EPI_ISL_683923|2020-11-12	EPI_ISL_683923	ORF3a
26167	G	A	>hCoV-19/USA/NY-NYCPHL-001329/2020|EPI_ISL_683923|2020-11-12	EPI_ISL_683923	ORF3a
27741	C	T	>hCoV-19/USA/NY-NYCPHL-001329/2020|EPI_ISL_683923|2020-11-12	EPI_ISL_683923	ORF7a
28086	G	T	>hCoV-19/USA/NY-NYCPHL-001329/2020|EPI_ISL_683923|2020-11-12	EPI_ISL_683923	ORF8
28144	C	T	>hCoV-19/USA/NY-NYCPHL-001329/2020|EPI_ISL_683923|2020-11-12	EPI_ISL_683923	ORF8
28857	G	T	>hCoV-19/USA/NY-NYCPHL-001329/2020|EPI_ISL_683923|2020-11-12	EPI_ISL_683923	N
28881	G	A	>hCoV-19/USA/NY-NYCPHL-001329/2020|EPI_ISL_683923|2020-11-12	EPI_ISL_683923	N
28882	G	A	>hCoV-19/USA/NY-NYCPHL-001329/2020|EPI_ISL_683923|2020-11-12	EPI_ISL_683923	N
28883	G	C	>hCoV-19/USA/NY-NYCPHL-001329/2020|EPI_ISL_683923|2020-11-12	EPI_ISL_683923	N
241	C	T	>hCoV-19/USA/NY-NYCPHL-001344/2020|EPI_ISL_683926|2020-11-13	EPI_ISL_683926	NonCoding
936	C	T	>hCoV-19/USA/NY-NYCPHL-001344/2020|EPI_ISL_683926|2020-11-13	EPI_ISL_683926	orf1ab
2342	A	G	>hCoV-19/USA/NY-NYCPHL-001344/2020|EPI_ISL_683926|2020-11-13	EPI_ISL_683926	orf1ab
3037	C	T	>hCoV-19/USA/NY-NYCPHL-001344/2020|EPI_ISL_683926|2020-11-13	EPI_ISL_683926	orf1ab
3259	G	T	>hCoV-19/USA/NY-NYCPHL-001344/2020|EPI_ISL_683926|2020-11-13	EPI_ISL_683926	orf1ab
7869	C	T	>hCoV-19/USA/NY-NYCPHL-001344/2020|EPI_ISL_683926|2020-11-13	EPI_ISL_683926	orf1ab
8782	T	C	>hCoV-19/USA/NY-NYCPHL-001344/2020|EPI_ISL_683926|2020-11-13	EPI_ISL_683926	orf1ab
11591	C	T	>hCoV-19/USA/NY-NYCPHL-001344/2020|EPI_ISL_683926|2020-11-13	EPI_ISL_683926	orf1ab
14408	C	T	>hCoV-19/USA/NY-NYCPHL-001344/2020|EPI_ISL_683926|2020-11-13	EPI_ISL_683926	orf1ab
17122	G	T	>hCoV-19/USA/NY-NYCPHL-001344/2020|EPI_ISL_683926|2020-11-13	EPI_ISL_683926	orf1ab
18337	G	T	>hCoV-19/USA/NY-NYCPHL-001344/2020|EPI_ISL_683926|2020-11-13	EPI_ISL_683926	orf1ab
18348	C	T	>hCoV-19/USA/NY-NYCPHL-001344/2020|EPI_ISL_683926|2020-11-13	EPI_ISL_683926	orf1ab
21823	T	C	>hCoV-19/USA/NY-NYCPHL-001344/2020|EPI_ISL_683926|2020-11-13	EPI_ISL_683926	S
23403	A	G	>hCoV-19/USA/NY-NYCPHL-001344/2020|EPI_ISL_683926|2020-11-13	EPI_ISL_683926	S
26069	A	G	>hCoV-19/USA/NY-NYCPHL-001344/2020|EPI_ISL_683926|2020-11-13	EPI_ISL_683926	ORF3a
27513	C	T	>hCoV-19/USA/NY-NYCPHL-001344/2020|EPI_ISL_683926|2020-11-13	EPI_ISL_683926	ORF7a
28144	C	T	>hCoV-19/USA/NY-NYCPHL-001344/2020|EPI_ISL_683926|2020-11-13	EPI_ISL_683926	ORF8
28881	G	A	>hCoV-19/USA/NY-NYCPHL-001344/2020|EPI_ISL_683926|2020-11-13	EPI_ISL_683926	N
28882	G	A	>hCoV-19/USA/NY-NYCPHL-001344/2020|EPI_ISL_683926|2020-11-13	EPI_ISL_683926	N
28883	G	C	>hCoV-19/USA/NY-NYCPHL-001344/2020|EPI_ISL_683926|2020-11-13	EPI_ISL_683926	N
241	C	T	>hCoV-19/USA/NY-NYCPHL-001363/2020|EPI_ISL_683927|2020-11-16	EPI_ISL_683927	NonCoding
3037	C	T	>hCoV-19/USA/NY-NYCPHL-001363/2020|EPI_ISL_683927|2020-11-16	EPI_ISL_683927	orf1ab
3393	C	T	>hCoV-19/USA/NY-NYCPHL-001363/2020|EPI_ISL_683927|2020-11-16	EPI_ISL_683927	orf1ab
4113	C	T	>hCoV-19/USA/NY-NYCPHL-001363/2020|EPI_ISL_683927|2020-11-16	EPI_ISL_683927	orf1ab
5907	C	T	>hCoV-19/USA/NY-NYCPHL-001363/2020|EPI_ISL_683927|2020-11-16	EPI_ISL_683927	orf1ab
6629	C	T	>hCoV-19/USA/NY-NYCPHL-001363/2020|EPI_ISL_683927|2020-11-16	EPI_ISL_683927	orf1ab
8782	T	C	>hCoV-19/USA/NY-NYCPHL-001363/2020|EPI_ISL_683927|2020-11-16	EPI_ISL_683927	orf1ab
9904	G	A	>hCoV-19/USA/NY-NYCPHL-001363/2020|EPI_ISL_683927|2020-11-16	EPI_ISL_683927	orf1ab
10030	C	T	>hCoV-19/USA/NY-NYCPHL-001363/2020|EPI_ISL_683927|2020-11-16	EPI_ISL_683927	orf1ab
10323	A	G	>hCoV-19/USA/NY-NYCPHL-001363/2020|EPI_ISL_683927|2020-11-16	EPI_ISL_683927	orf1ab
14408	C	T	>hCoV-19/USA/NY-NYCPHL-001363/2020|EPI_ISL_683927|2020-11-16	EPI_ISL_683927	orf1ab
21974	G	C	>hCoV-19/USA/NY-NYCPHL-001363/2020|EPI_ISL_683927|2020-11-16	EPI_ISL_683927	S
23191	C	T	>hCoV-19/USA/NY-NYCPHL-001363/2020|EPI_ISL_683927|2020-11-16	EPI_ISL_683927	S
23403	A	G	>hCoV-19/USA/NY-NYCPHL-001363/2020|EPI_ISL_683927|2020-11-16	EPI_ISL_683927	S
25571	C	A	>hCoV-19/USA/NY-NYCPHL-001363/2020|EPI_ISL_683927|2020-11-16	EPI_ISL_683927	ORF3a
27534	T	C	>hCoV-19/USA/NY-NYCPHL-001363/2020|EPI_ISL_683927|2020-11-16	EPI_ISL_683927	ORF7a
28144	C	T	>hCoV-19/USA/NY-NYCPHL-001363/2020|EPI_ISL_683927|2020-11-16	EPI_ISL_683927	ORF8
28881	G	A	>hCoV-19/USA/NY-NYCPHL-001363/2020|EPI_ISL_683927|2020-11-16	EPI_ISL_683927	N
28882	G	A	>hCoV-19/USA/NY-NYCPHL-001363/2020|EPI_ISL_683927|2020-11-16	EPI_ISL_683927	N
28883	G	C	>hCoV-19/USA/NY-NYCPHL-001363/2020|EPI_ISL_683927|2020-11-16	EPI_ISL_683927	N
241	C	T	>hCoV-19/USA/NY-NYCPHL-001366/2020|EPI_ISL_683928|2020-11-16	EPI_ISL_683928	NonCoding
2416	C	T	>hCoV-19/USA/NY-NYCPHL-001366/2020|EPI_ISL_683928|2020-11-16	EPI_ISL_683928	orf1ab
2881	C	T	>hCoV-19/USA/NY-NYCPHL-001366/2020|EPI_ISL_683928|2020-11-16	EPI_ISL_683928	orf1ab
3037	C	T	>hCoV-19/USA/NY-NYCPHL-001366/2020|EPI_ISL_683928|2020-11-16	EPI_ISL_683928	orf1ab
4404	C	T	>hCoV-19/USA/NY-NYCPHL-001366/2020|EPI_ISL_683928|2020-11-16	EPI_ISL_683928	orf1ab
8782	T	C	>hCoV-19/USA/NY-NYCPHL-001366/2020|EPI_ISL_683928|2020-11-16	EPI_ISL_683928	orf1ab
12068	C	T	>hCoV-19/USA/NY-NYCPHL-001366/2020|EPI_ISL_683928|2020-11-16	EPI_ISL_683928	orf1ab
12663	C	T	>hCoV-19/USA/NY-NYCPHL-001366/2020|EPI_ISL_683928|2020-11-16	EPI_ISL_683928	orf1ab
14408	C	T	>hCoV-19/USA/NY-NYCPHL-001366/2020|EPI_ISL_683928|2020-11-16	EPI_ISL_683928	orf1ab
16616	C	T	>hCoV-19/USA/NY-NYCPHL-001366/2020|EPI_ISL_683928|2020-11-16	EPI_ISL_683928	orf1ab
17658	G	T	>hCoV-19/USA/NY-NYCPHL-001366/2020|EPI_ISL_683928|2020-11-16	EPI_ISL_683928	orf1ab
23403	A	G	>hCoV-19/USA/NY-NYCPHL-001366/2020|EPI_ISL_683928|2020-11-16	EPI_ISL_683928	S
25563	G	T	>hCoV-19/USA/NY-NYCPHL-001366/2020|EPI_ISL_683928|2020-11-16	EPI_ISL_683928	ORF3a
26885	C	T	>hCoV-19/USA/NY-NYCPHL-001366/2020|EPI_ISL_683928|2020-11-16	EPI_ISL_683928	M
27603	C	T	>hCoV-19/USA/NY-NYCPHL-001366/2020|EPI_ISL_683928|2020-11-16	EPI_ISL_683928	ORF7a
28144	C	T	>hCoV-19/USA/NY-NYCPHL-001366/2020|EPI_ISL_683928|2020-11-16	EPI_ISL_683928	ORF8
28887	C	T	>hCoV-19/USA/NY-NYCPHL-001366/2020|EPI_ISL_683928|2020-11-16	EPI_ISL_683928	N
241	C	T	>hCoV-19/USA/NY-NYCPHL-001367/2020|EPI_ISL_683929|2020-11-16	EPI_ISL_683929	NonCoding
1059	C	T	>hCoV-19/USA/NY-NYCPHL-001367/2020|EPI_ISL_683929|2020-11-16	EPI_ISL_683929	orf1ab
3037	C	T	>hCoV-19/USA/NY-NYCPHL-001367/2020|EPI_ISL_683929|2020-11-16	EPI_ISL_683929	orf1ab
3231	G	T	>hCoV-19/USA/NY-NYCPHL-001367/2020|EPI_ISL_683929|2020-11-16	EPI_ISL_683929	orf1ab
3824	G	A	>hCoV-19/USA/NY-NYCPHL-001367/2020|EPI_ISL_683929|2020-11-16	EPI_ISL_683929	orf1ab
8782	T	C	>hCoV-19/USA/NY-NYCPHL-001367/2020|EPI_ISL_683929|2020-11-16	EPI_ISL_683929	orf1ab
11083	G	T	>hCoV-19/USA/NY-NYCPHL-001367/2020|EPI_ISL_683929|2020-11-16	EPI_ISL_683929	orf1ab
12850	A	G	>hCoV-19/USA/NY-NYCPHL-001367/2020|EPI_ISL_683929|2020-11-16	EPI_ISL_683929	orf1ab
14408	C	T	>hCoV-19/USA/NY-NYCPHL-001367/2020|EPI_ISL_683929|2020-11-16	EPI_ISL_683929	orf1ab
17205	A	G	>hCoV-19/USA/NY-NYCPHL-001367/2020|EPI_ISL_683929|2020-11-16	EPI_ISL_683929	orf1ab
18105	G	T	>hCoV-19/USA/NY-NYCPHL-001367/2020|EPI_ISL_683929|2020-11-16	EPI_ISL_683929	orf1ab
21364	C	T	>hCoV-19/USA/NY-NYCPHL-001367/2020|EPI_ISL_683929|2020-11-16	EPI_ISL_683929	orf1ab
23064	A	C	>hCoV-19/USA/NY-NYCPHL-001367/2020|EPI_ISL_683929|2020-11-16	EPI_ISL_683929	S
23403	A	G	>hCoV-19/USA/NY-NYCPHL-001367/2020|EPI_ISL_683929|2020-11-16	EPI_ISL_683929	S
25563	G	T	>hCoV-19/USA/NY-NYCPHL-001367/2020|EPI_ISL_683929|2020-11-16	EPI_ISL_683929	ORF3a
28144	C	T	>hCoV-19/USA/NY-NYCPHL-001367/2020|EPI_ISL_683929|2020-11-16	EPI_ISL_683929	ORF8
28890	C	T	>hCoV-19/USA/NY-NYCPHL-001367/2020|EPI_ISL_683929|2020-11-16	EPI_ISL_683929	N
28935	T	G	>hCoV-19/USA/NY-NYCPHL-001367/2020|EPI_ISL_683929|2020-11-16	EPI_ISL_683929	N
241	C	T	>hCoV-19/USA/NY-NYCPHL-001375/2020|EPI_ISL_683931|2020-11-16	EPI_ISL_683931	NonCoding
936	C	T	>hCoV-19/USA/NY-NYCPHL-001375/2020|EPI_ISL_683931|2020-11-16	EPI_ISL_683931	orf1ab
2342	A	G	>hCoV-19/USA/NY-NYCPHL-001375/2020|EPI_ISL_683931|2020-11-16	EPI_ISL_683931	orf1ab
3037	C	T	>hCoV-19/USA/NY-NYCPHL-001375/2020|EPI_ISL_683931|2020-11-16	EPI_ISL_683931	orf1ab
3259	G	T	>hCoV-19/USA/NY-NYCPHL-001375/2020|EPI_ISL_683931|2020-11-16	EPI_ISL_683931	orf1ab
5816	G	A	>hCoV-19/USA/NY-NYCPHL-001375/2020|EPI_ISL_683931|2020-11-16	EPI_ISL_683931	orf1ab
8782	T	C	>hCoV-19/USA/NY-NYCPHL-001375/2020|EPI_ISL_683931|2020-11-16	EPI_ISL_683931	orf1ab
11591	C	T	>hCoV-19/USA/NY-NYCPHL-001375/2020|EPI_ISL_683931|2020-11-16	EPI_ISL_683931	orf1ab
14408	C	T	>hCoV-19/USA/NY-NYCPHL-001375/2020|EPI_ISL_683931|2020-11-16	EPI_ISL_683931	orf1ab
17122	G	T	>hCoV-19/USA/NY-NYCPHL-001375/2020|EPI_ISL_683931|2020-11-16	EPI_ISL_683931	orf1ab
18348	C	T	>hCoV-19/USA/NY-NYCPHL-001375/2020|EPI_ISL_683931|2020-11-16	EPI_ISL_683931	orf1ab
20734	G	T	>hCoV-19/USA/NY-NYCPHL-001375/2020|EPI_ISL_683931|2020-11-16	EPI_ISL_683931	orf1ab
23403	A	G	>hCoV-19/USA/NY-NYCPHL-001375/2020|EPI_ISL_683931|2020-11-16	EPI_ISL_683931	S
25065	A	G	>hCoV-19/USA/NY-NYCPHL-001375/2020|EPI_ISL_683931|2020-11-16	EPI_ISL_683931	S
25810	C	T	>hCoV-19/USA/NY-NYCPHL-001375/2020|EPI_ISL_683931|2020-11-16	EPI_ISL_683931	ORF3a
26069	A	G	>hCoV-19/USA/NY-NYCPHL-001375/2020|EPI_ISL_683931|2020-11-16	EPI_ISL_683931	ORF3a
28144	C	T	>hCoV-19/USA/NY-NYCPHL-001375/2020|EPI_ISL_683931|2020-11-16	EPI_ISL_683931	ORF8
28881	G	A	>hCoV-19/USA/NY-NYCPHL-001375/2020|EPI_ISL_683931|2020-11-16	EPI_ISL_683931	N
28882	G	A	>hCoV-19/USA/NY-NYCPHL-001375/2020|EPI_ISL_683931|2020-11-16	EPI_ISL_683931	N
28883	G	C	>hCoV-19/USA/NY-NYCPHL-001375/2020|EPI_ISL_683931|2020-11-16	EPI_ISL_683931	N
29747	G	T	>hCoV-19/USA/NY-NYCPHL-001375/2020|EPI_ISL_683931|2020-11-16	EPI_ISL_683931	NonCoding
241	C	T	>hCoV-19/USA/NY-NYCPHL-001391/2020|EPI_ISL_683936|2020-11-17	EPI_ISL_683936	NonCoding
521	G	T	>hCoV-19/USA/NY-NYCPHL-001391/2020|EPI_ISL_683936|2020-11-17	EPI_ISL_683936	orf1ab
936	C	T	>hCoV-19/USA/NY-NYCPHL-001391/2020|EPI_ISL_683936|2020-11-17	EPI_ISL_683936	orf1ab
2342	A	G	>hCoV-19/USA/NY-NYCPHL-001391/2020|EPI_ISL_683936|2020-11-17	EPI_ISL_683936	orf1ab
3037	C	T	>hCoV-19/USA/NY-NYCPHL-001391/2020|EPI_ISL_683936|2020-11-17	EPI_ISL_683936	orf1ab
3259	G	T	>hCoV-19/USA/NY-NYCPHL-001391/2020|EPI_ISL_683936|2020-11-17	EPI_ISL_683936	orf1ab
8782	T	C	>hCoV-19/USA/NY-NYCPHL-001391/2020|EPI_ISL_683936|2020-11-17	EPI_ISL_683936	orf1ab
11591	C	T	>hCoV-19/USA/NY-NYCPHL-001391/2020|EPI_ISL_683936|2020-11-17	EPI_ISL_683936	orf1ab
14408	C	T	>hCoV-19/USA/NY-NYCPHL-001391/2020|EPI_ISL_683936|2020-11-17	EPI_ISL_683936	orf1ab
17122	G	T	>hCoV-19/USA/NY-NYCPHL-001391/2020|EPI_ISL_683936|2020-11-17	EPI_ISL_683936	orf1ab
18348	C	T	>hCoV-19/USA/NY-NYCPHL-001391/2020|EPI_ISL_683936|2020-11-17	EPI_ISL_683936	orf1ab
23403	A	G	>hCoV-19/USA/NY-NYCPHL-001391/2020|EPI_ISL_683936|2020-11-17	EPI_ISL_683936	S
25065	A	G	>hCoV-19/USA/NY-NYCPHL-001391/2020|EPI_ISL_683936|2020-11-17	EPI_ISL_683936	S
26069	A	G	>hCoV-19/USA/NY-NYCPHL-001391/2020|EPI_ISL_683936|2020-11-17	EPI_ISL_683936	ORF3a
28144	C	T	>hCoV-19/USA/NY-NYCPHL-001391/2020|EPI_ISL_683936|2020-11-17	EPI_ISL_683936	ORF8
28695	C	T	>hCoV-19/USA/NY-NYCPHL-001391/2020|EPI_ISL_683936|2020-11-17	EPI_ISL_683936	N
28881	G	A	>hCoV-19/USA/NY-NYCPHL-001391/2020|EPI_ISL_683936|2020-11-17	EPI_ISL_683936	N
28882	G	A	>hCoV-19/USA/NY-NYCPHL-001391/2020|EPI_ISL_683936|2020-11-17	EPI_ISL_683936	N
28883	G	C	>hCoV-19/USA/NY-NYCPHL-001391/2020|EPI_ISL_683936|2020-11-17	EPI_ISL_683936	N
29747	G	T	>hCoV-19/USA/NY-NYCPHL-001391/2020|EPI_ISL_683936|2020-11-17	EPI_ISL_683936	NonCoding
241	C	T	>hCoV-19/USA/NY-NYCPHL-001193/2020|EPI_ISL_683937|2020-10-30	EPI_ISL_683937	NonCoding
3037	C	T	>hCoV-19/USA/NY-NYCPHL-001193/2020|EPI_ISL_683937|2020-10-30	EPI_ISL_683937	orf1ab
3527	G	A	>hCoV-19/USA/NY-NYCPHL-001193/2020|EPI_ISL_683937|2020-10-30	EPI_ISL_683937	orf1ab
5015	G	A	>hCoV-19/USA/NY-NYCPHL-001193/2020|EPI_ISL_683937|2020-10-30	EPI_ISL_683937	orf1ab
5877	A	G	>hCoV-19/USA/NY-NYCPHL-001193/2020|EPI_ISL_683937|2020-10-30	EPI_ISL_683937	orf1ab
8017	G	T	>hCoV-19/USA/NY-NYCPHL-001193/2020|EPI_ISL_683937|2020-10-30	EPI_ISL_683937	orf1ab
8782	T	C	>hCoV-19/USA/NY-NYCPHL-001193/2020|EPI_ISL_683937|2020-10-30	EPI_ISL_683937	orf1ab
11008	C	T	>hCoV-19/USA/NY-NYCPHL-001193/2020|EPI_ISL_683937|2020-10-30	EPI_ISL_683937	orf1ab
14408	C	T	>hCoV-19/USA/NY-NYCPHL-001193/2020|EPI_ISL_683937|2020-10-30	EPI_ISL_683937	orf1ab
19084	A	G	>hCoV-19/USA/NY-NYCPHL-001193/2020|EPI_ISL_683937|2020-10-30	EPI_ISL_683937	orf1ab
20268	A	G	>hCoV-19/USA/NY-NYCPHL-001193/2020|EPI_ISL_683937|2020-10-30	EPI_ISL_683937	orf1ab
20283	C	T	>hCoV-19/USA/NY-NYCPHL-001193/2020|EPI_ISL_683937|2020-10-30	EPI_ISL_683937	orf1ab
23403	A	G	>hCoV-19/USA/NY-NYCPHL-001193/2020|EPI_ISL_683937|2020-10-30	EPI_ISL_683937	S
25714	C	T	>hCoV-19/USA/NY-NYCPHL-001193/2020|EPI_ISL_683937|2020-10-30	EPI_ISL_683937	ORF3a
25855	G	T	>hCoV-19/USA/NY-NYCPHL-001193/2020|EPI_ISL_683937|2020-10-30	EPI_ISL_683937	ORF3a
27434	C	T	>hCoV-19/USA/NY-NYCPHL-001193/2020|EPI_ISL_683937|2020-10-30	EPI_ISL_683937	ORF7a
27998	C	T	>hCoV-19/USA/NY-NYCPHL-001193/2020|EPI_ISL_683937|2020-10-30	EPI_ISL_683937	ORF8
28144	C	T	>hCoV-19/USA/NY-NYCPHL-001193/2020|EPI_ISL_683937|2020-10-30	EPI_ISL_683937	ORF8
28854	C	T	>hCoV-19/USA/NY-NYCPHL-001193/2020|EPI_ISL_683937|2020-10-30	EPI_ISL_683937	N
241	C	T	>hCoV-19/USA/NY-NYCPHL-001194/2020|EPI_ISL_683938|2020-10-30	EPI_ISL_683938	NonCoding
3037	C	T	>hCoV-19/USA/NY-NYCPHL-001194/2020|EPI_ISL_683938|2020-10-30	EPI_ISL_683938	orf1ab
8782	T	C	>hCoV-19/USA/NY-NYCPHL-001194/2020|EPI_ISL_683938|2020-10-30	EPI_ISL_683938	orf1ab
14408	C	T	>hCoV-19/USA/NY-NYCPHL-001194/2020|EPI_ISL_683938|2020-10-30	EPI_ISL_683938	orf1ab
17019	G	A	>hCoV-19/USA/NY-NYCPHL-001194/2020|EPI_ISL_683938|2020-10-30	EPI_ISL_683938	orf1ab
23403	A	G	>hCoV-19/USA/NY-NYCPHL-001194/2020|EPI_ISL_683938|2020-10-30	EPI_ISL_683938	S
25003	A	G	>hCoV-19/USA/NY-NYCPHL-001194/2020|EPI_ISL_683938|2020-10-30	EPI_ISL_683938	S
25065	A	G	>hCoV-19/USA/NY-NYCPHL-001194/2020|EPI_ISL_683938|2020-10-30	EPI_ISL_683938	S
28144	C	T	>hCoV-19/USA/NY-NYCPHL-001194/2020|EPI_ISL_683938|2020-10-30	EPI_ISL_683938	ORF8
28881	G	A	>hCoV-19/USA/NY-NYCPHL-001194/2020|EPI_ISL_683938|2020-10-30	EPI_ISL_683938	N
28882	G	A	>hCoV-19/USA/NY-NYCPHL-001194/2020|EPI_ISL_683938|2020-10-30	EPI_ISL_683938	N
28883	G	C	>hCoV-19/USA/NY-NYCPHL-001194/2020|EPI_ISL_683938|2020-10-30	EPI_ISL_683938	N
241	C	T	>hCoV-19/USA/NY-NYCPHL-001231/2020|EPI_ISL_683939|2020-11-05	EPI_ISL_683939	NonCoding
3037	C	T	>hCoV-19/USA/NY-NYCPHL-001231/2020|EPI_ISL_683939|2020-11-05	EPI_ISL_683939	orf1ab
8782	T	C	>hCoV-19/USA/NY-NYCPHL-001231/2020|EPI_ISL_683939|2020-11-05	EPI_ISL_683939	orf1ab
11884	C	T	>hCoV-19/USA/NY-NYCPHL-001231/2020|EPI_ISL_683939|2020-11-05	EPI_ISL_683939	orf1ab
14408	C	T	>hCoV-19/USA/NY-NYCPHL-001231/2020|EPI_ISL_683939|2020-11-05	EPI_ISL_683939	orf1ab
15450	C	T	>hCoV-19/USA/NY-NYCPHL-001231/2020|EPI_ISL_683939|2020-11-05	EPI_ISL_683939	orf1ab
15540	C	T	>hCoV-19/USA/NY-NYCPHL-001231/2020|EPI_ISL_683939|2020-11-05	EPI_ISL_683939	orf1ab
18486	C	T	>hCoV-19/USA/NY-NYCPHL-001231/2020|EPI_ISL_683939|2020-11-05	EPI_ISL_683939	orf1ab
20268	A	G	>hCoV-19/USA/NY-NYCPHL-001231/2020|EPI_ISL_683939|2020-11-05	EPI_ISL_683939	orf1ab
22162	T	C	>hCoV-19/USA/NY-NYCPHL-001231/2020|EPI_ISL_683939|2020-11-05	EPI_ISL_683939	S
23403	A	G	>hCoV-19/USA/NY-NYCPHL-001231/2020|EPI_ISL_683939|2020-11-05	EPI_ISL_683939	S
28144	C	T	>hCoV-19/USA/NY-NYCPHL-001231/2020|EPI_ISL_683939|2020-11-05	EPI_ISL_683939	ORF8
28854	C	T	>hCoV-19/USA/NY-NYCPHL-001231/2020|EPI_ISL_683939|2020-11-05	EPI_ISL_683939	N
28936	G	A	>hCoV-19/USA/NY-NYCPHL-001231/2020|EPI_ISL_683939|2020-11-05	EPI_ISL_683939	N
241	C	T	>hCoV-19/USA/NY-NYCPHL-001232/2020|EPI_ISL_683940|2020-11-05	EPI_ISL_683940	NonCoding
2113	C	T	>hCoV-19/USA/NY-NYCPHL-001232/2020|EPI_ISL_683940|2020-11-05	EPI_ISL_683940	orf1ab
2644	C	A	>hCoV-19/USA/NY-NYCPHL-001232/2020|EPI_ISL_683940|2020-11-05	EPI_ISL_683940	orf1ab
3037	C	T	>hCoV-19/USA/NY-NYCPHL-001232/2020|EPI_ISL_683940|2020-11-05	EPI_ISL_683940	orf1ab
8782	T	C	>hCoV-19/USA/NY-NYCPHL-001232/2020|EPI_ISL_683940|2020-11-05	EPI_ISL_683940	orf1ab
14408	C	T	>hCoV-19/USA/NY-NYCPHL-001232/2020|EPI_ISL_683940|2020-11-05	EPI_ISL_683940	orf1ab
17474	C	T	>hCoV-19/USA/NY-NYCPHL-001232/2020|EPI_ISL_683940|2020-11-05	EPI_ISL_683940	orf1ab
21575	C	T	>hCoV-19/USA/NY-NYCPHL-001232/2020|EPI_ISL_683940|2020-11-05	EPI_ISL_683940	S
21625	A	G	>hCoV-19/USA/NY-NYCPHL-001232/2020|EPI_ISL_683940|2020-11-05	EPI_ISL_683940	S
21901	G	A	>hCoV-19/USA/NY-NYCPHL-001232/2020|EPI_ISL_683940|2020-11-05	EPI_ISL_683940	S
23403	A	G	>hCoV-19/USA/NY-NYCPHL-001232/2020|EPI_ISL_683940|2020-11-05	EPI_ISL_683940	S
25505	A	C	>hCoV-19/USA/NY-NYCPHL-001232/2020|EPI_ISL_683940|2020-11-05	EPI_ISL_683940	ORF3a
25810	C	T	>hCoV-19/USA/NY-NYCPHL-001232/2020|EPI_ISL_683940|2020-11-05	EPI_ISL_683940	ORF3a
26167	G	A	>hCoV-19/USA/NY-NYCPHL-001232/2020|EPI_ISL_683940|2020-11-05	EPI_ISL_683940	ORF3a
27741	C	T	>hCoV-19/USA/NY-NYCPHL-001232/2020|EPI_ISL_683940|2020-11-05	EPI_ISL_683940	ORF7a
28086	G	T	>hCoV-19/USA/NY-NYCPHL-001232/2020|EPI_ISL_683940|2020-11-05	EPI_ISL_683940	ORF8
28144	C	T	>hCoV-19/USA/NY-NYCPHL-001232/2020|EPI_ISL_683940|2020-11-05	EPI_ISL_683940	ORF8
28857	G	T	>hCoV-19/USA/NY-NYCPHL-001232/2020|EPI_ISL_683940|2020-11-05	EPI_ISL_683940	N
28881	G	A	>hCoV-19/USA/NY-NYCPHL-001232/2020|EPI_ISL_683940|2020-11-05	EPI_ISL_683940	N
28882	G	A	>hCoV-19/USA/NY-NYCPHL-001232/2020|EPI_ISL_683940|2020-11-05	EPI_ISL_683940	N
28883	G	C	>hCoV-19/USA/NY-NYCPHL-001232/2020|EPI_ISL_683940|2020-11-05	EPI_ISL_683940	N
241	C	T	>hCoV-19/USA/NY-NYCPHL-001233/2020|EPI_ISL_683941|2020-11-05	EPI_ISL_683941	NonCoding
936	C	T	>hCoV-19/USA/NY-NYCPHL-001233/2020|EPI_ISL_683941|2020-11-05	EPI_ISL_683941	orf1ab
2342	A	G	>hCoV-19/USA/NY-NYCPHL-001233/2020|EPI_ISL_683941|2020-11-05	EPI_ISL_683941	orf1ab
3037	C	T	>hCoV-19/USA/NY-NYCPHL-001233/2020|EPI_ISL_683941|2020-11-05	EPI_ISL_683941	orf1ab
3259	G	T	>hCoV-19/USA/NY-NYCPHL-001233/2020|EPI_ISL_683941|2020-11-05	EPI_ISL_683941	orf1ab
7869	C	T	>hCoV-19/USA/NY-NYCPHL-001233/2020|EPI_ISL_683941|2020-11-05	EPI_ISL_683941	orf1ab
8782	T	C	>hCoV-19/USA/NY-NYCPHL-001233/2020|EPI_ISL_683941|2020-11-05	EPI_ISL_683941	orf1ab
11591	C	T	>hCoV-19/USA/NY-NYCPHL-001233/2020|EPI_ISL_683941|2020-11-05	EPI_ISL_683941	orf1ab
12741	C	T	>hCoV-19/USA/NY-NYCPHL-001233/2020|EPI_ISL_683941|2020-11-05	EPI_ISL_683941	orf1ab
14408	C	T	>hCoV-19/USA/NY-NYCPHL-001233/2020|EPI_ISL_683941|2020-11-05	EPI_ISL_683941	orf1ab
17122	G	T	>hCoV-19/USA/NY-NYCPHL-001233/2020|EPI_ISL_683941|2020-11-05	EPI_ISL_683941	orf1ab
18348	C	T	>hCoV-19/USA/NY-NYCPHL-001233/2020|EPI_ISL_683941|2020-11-05	EPI_ISL_683941	orf1ab
23403	A	G	>hCoV-19/USA/NY-NYCPHL-001233/2020|EPI_ISL_683941|2020-11-05	EPI_ISL_683941	S
26069	A	G	>hCoV-19/USA/NY-NYCPHL-001233/2020|EPI_ISL_683941|2020-11-05	EPI_ISL_683941	ORF3a
27513	C	T	>hCoV-19/USA/NY-NYCPHL-001233/2020|EPI_ISL_683941|2020-11-05	EPI_ISL_683941	ORF7a
28144	C	T	>hCoV-19/USA/NY-NYCPHL-001233/2020|EPI_ISL_683941|2020-11-05	EPI_ISL_683941	ORF8
28881	G	A	>hCoV-19/USA/NY-NYCPHL-001233/2020|EPI_ISL_683941|2020-11-05	EPI_ISL_683941	N
28882	G	A	>hCoV-19/USA/NY-NYCPHL-001233/2020|EPI_ISL_683941|2020-11-05	EPI_ISL_683941	N
28883	G	C	>hCoV-19/USA/NY-NYCPHL-001233/2020|EPI_ISL_683941|2020-11-05	EPI_ISL_683941	N
241	C	T	>hCoV-19/USA/NY-NYCPHL-001238/2020|EPI_ISL_683942|2020-11-06	EPI_ISL_683942	NonCoding
936	C	T	>hCoV-19/USA/NY-NYCPHL-001238/2020|EPI_ISL_683942|2020-11-06	EPI_ISL_683942	orf1ab
2342	A	G	>hCoV-19/USA/NY-NYCPHL-001238/2020|EPI_ISL_683942|2020-11-06	EPI_ISL_683942	orf1ab
3037	C	T	>hCoV-19/USA/NY-NYCPHL-001238/2020|EPI_ISL_683942|2020-11-06	EPI_ISL_683942	orf1ab
3259	G	T	>hCoV-19/USA/NY-NYCPHL-001238/2020|EPI_ISL_683942|2020-11-06	EPI_ISL_683942	orf1ab
7869	C	T	>hCoV-19/USA/NY-NYCPHL-001238/2020|EPI_ISL_683942|2020-11-06	EPI_ISL_683942	orf1ab
8782	T	C	>hCoV-19/USA/NY-NYCPHL-001238/2020|EPI_ISL_683942|2020-11-06	EPI_ISL_683942	orf1ab
11591	C	T	>hCoV-19/USA/NY-NYCPHL-001238/2020|EPI_ISL_683942|2020-11-06	EPI_ISL_683942	orf1ab
12741	C	T	>hCoV-19/USA/NY-NYCPHL-001238/2020|EPI_ISL_683942|2020-11-06	EPI_ISL_683942	orf1ab
14408	C	T	>hCoV-19/USA/NY-NYCPHL-001238/2020|EPI_ISL_683942|2020-11-06	EPI_ISL_683942	orf1ab
17122	G	T	>hCoV-19/USA/NY-NYCPHL-001238/2020|EPI_ISL_683942|2020-11-06	EPI_ISL_683942	orf1ab
17619	T	C	>hCoV-19/USA/NY-NYCPHL-001238/2020|EPI_ISL_683942|2020-11-06	EPI_ISL_683942	orf1ab
18348	C	T	>hCoV-19/USA/NY-NYCPHL-001238/2020|EPI_ISL_683942|2020-11-06	EPI_ISL_683942	orf1ab
23403	A	G	>hCoV-19/USA/NY-NYCPHL-001238/2020|EPI_ISL_683942|2020-11-06	EPI_ISL_683942	S
26069	A	G	>hCoV-19/USA/NY-NYCPHL-001238/2020|EPI_ISL_683942|2020-11-06	EPI_ISL_683942	ORF3a
27513	C	T	>hCoV-19/USA/NY-NYCPHL-001238/2020|EPI_ISL_683942|2020-11-06	EPI_ISL_683942	ORF7a
28144	C	T	>hCoV-19/USA/NY-NYCPHL-001238/2020|EPI_ISL_683942|2020-11-06	EPI_ISL_683942	ORF8
28881	G	A	>hCoV-19/USA/NY-NYCPHL-001238/2020|EPI_ISL_683942|2020-11-06	EPI_ISL_683942	N
28882	G	A	>hCoV-19/USA/NY-NYCPHL-001238/2020|EPI_ISL_683942|2020-11-06	EPI_ISL_683942	N
28883	G	C	>hCoV-19/USA/NY-NYCPHL-001238/2020|EPI_ISL_683942|2020-11-06	EPI_ISL_683942	N
241	C	T	>hCoV-19/USA/NY-NYCPHL-001239/2020|EPI_ISL_683943|2020-11-06	EPI_ISL_683943	NonCoding
936	C	T	>hCoV-19/USA/NY-NYCPHL-001239/2020|EPI_ISL_683943|2020-11-06	EPI_ISL_683943	orf1ab
2342	A	G	>hCoV-19/USA/NY-NYCPHL-001239/2020|EPI_ISL_683943|2020-11-06	EPI_ISL_683943	orf1ab
3037	C	T	>hCoV-19/USA/NY-NYCPHL-001239/2020|EPI_ISL_683943|2020-11-06	EPI_ISL_683943	orf1ab
3259	G	T	>hCoV-19/USA/NY-NYCPHL-001239/2020|EPI_ISL_683943|2020-11-06	EPI_ISL_683943	orf1ab
5816	G	A	>hCoV-19/USA/NY-NYCPHL-001239/2020|EPI_ISL_683943|2020-11-06	EPI_ISL_683943	orf1ab
8782	T	C	>hCoV-19/USA/NY-NYCPHL-001239/2020|EPI_ISL_683943|2020-11-06	EPI_ISL_683943	orf1ab
11591	C	T	>hCoV-19/USA/NY-NYCPHL-001239/2020|EPI_ISL_683943|2020-11-06	EPI_ISL_683943	orf1ab
14408	C	T	>hCoV-19/USA/NY-NYCPHL-001239/2020|EPI_ISL_683943|2020-11-06	EPI_ISL_683943	orf1ab
17122	G	T	>hCoV-19/USA/NY-NYCPHL-001239/2020|EPI_ISL_683943|2020-11-06	EPI_ISL_683943	orf1ab
18348	C	T	>hCoV-19/USA/NY-NYCPHL-001239/2020|EPI_ISL_683943|2020-11-06	EPI_ISL_683943	orf1ab
20734	G	T	>hCoV-19/USA/NY-NYCPHL-001239/2020|EPI_ISL_683943|2020-11-06	EPI_ISL_683943	orf1ab
23403	A	G	>hCoV-19/USA/NY-NYCPHL-001239/2020|EPI_ISL_683943|2020-11-06	EPI_ISL_683943	S
25065	A	G	>hCoV-19/USA/NY-NYCPHL-001239/2020|EPI_ISL_683943|2020-11-06	EPI_ISL_683943	S
26069	A	G	>hCoV-19/USA/NY-NYCPHL-001239/2020|EPI_ISL_683943|2020-11-06	EPI_ISL_683943	ORF3a
28144	C	T	>hCoV-19/USA/NY-NYCPHL-001239/2020|EPI_ISL_683943|2020-11-06	EPI_ISL_683943	ORF8
28881	G	A	>hCoV-19/USA/NY-NYCPHL-001239/2020|EPI_ISL_683943|2020-11-06	EPI_ISL_683943	N
28882	G	A	>hCoV-19/USA/NY-NYCPHL-001239/2020|EPI_ISL_683943|2020-11-06	EPI_ISL_683943	N
28883	G	C	>hCoV-19/USA/NY-NYCPHL-001239/2020|EPI_ISL_683943|2020-11-06	EPI_ISL_683943	N
29747	G	T	>hCoV-19/USA/NY-NYCPHL-001239/2020|EPI_ISL_683943|2020-11-06	EPI_ISL_683943	NonCoding
241	C	T	>hCoV-19/USA/NY-NYCPHL-001242/2020|EPI_ISL_683944|2020-11-06	EPI_ISL_683944	NonCoding
1059	C	T	>hCoV-19/USA/NY-NYCPHL-001242/2020|EPI_ISL_683944|2020-11-06	EPI_ISL_683944	orf1ab
3037	C	T	>hCoV-19/USA/NY-NYCPHL-001242/2020|EPI_ISL_683944|2020-11-06	EPI_ISL_683944	orf1ab
8083	G	A	>hCoV-19/USA/NY-NYCPHL-001242/2020|EPI_ISL_683944|2020-11-06	EPI_ISL_683944	orf1ab
8782	T	C	>hCoV-19/USA/NY-NYCPHL-001242/2020|EPI_ISL_683944|2020-11-06	EPI_ISL_683944	orf1ab
10319	C	T	>hCoV-19/USA/NY-NYCPHL-001242/2020|EPI_ISL_683944|2020-11-06	EPI_ISL_683944	orf1ab
14408	C	T	>hCoV-19/USA/NY-NYCPHL-001242/2020|EPI_ISL_683944|2020-11-06	EPI_ISL_683944	orf1ab
14805	C	T	>hCoV-19/USA/NY-NYCPHL-001242/2020|EPI_ISL_683944|2020-11-06	EPI_ISL_683944	orf1ab
17004	C	T	>hCoV-19/USA/NY-NYCPHL-001242/2020|EPI_ISL_683944|2020-11-06	EPI_ISL_683944	orf1ab
18424	A	G	>hCoV-19/USA/NY-NYCPHL-001242/2020|EPI_ISL_683944|2020-11-06	EPI_ISL_683944	orf1ab
21304	C	T	>hCoV-19/USA/NY-NYCPHL-001242/2020|EPI_ISL_683944|2020-11-06	EPI_ISL_683944	orf1ab
22000	C	T	>hCoV-19/USA/NY-NYCPHL-001242/2020|EPI_ISL_683944|2020-11-06	EPI_ISL_683944	S
23403	A	G	>hCoV-19/USA/NY-NYCPHL-001242/2020|EPI_ISL_683944|2020-11-06	EPI_ISL_683944	S
25563	G	T	>hCoV-19/USA/NY-NYCPHL-001242/2020|EPI_ISL_683944|2020-11-06	EPI_ISL_683944	ORF3a
25907	G	T	>hCoV-19/USA/NY-NYCPHL-001242/2020|EPI_ISL_683944|2020-11-06	EPI_ISL_683944	ORF3a
27964	C	T	>hCoV-19/USA/NY-NYCPHL-001242/2020|EPI_ISL_683944|2020-11-06	EPI_ISL_683944	ORF8
28144	C	T	>hCoV-19/USA/NY-NYCPHL-001242/2020|EPI_ISL_683944|2020-11-06	EPI_ISL_683944	ORF8
28472	C	T	>hCoV-19/USA/NY-NYCPHL-001242/2020|EPI_ISL_683944|2020-11-06	EPI_ISL_683944	N
28869	C	T	>hCoV-19/USA/NY-NYCPHL-001242/2020|EPI_ISL_683944|2020-11-06	EPI_ISL_683944	N
241	C	T	>hCoV-19/USA/NY-NYCPHL-001243/2020|EPI_ISL_683945|2020-11-06	EPI_ISL_683945	NonCoding
1059	C	T	>hCoV-19/USA/NY-NYCPHL-001243/2020|EPI_ISL_683945|2020-11-06	EPI_ISL_683945	orf1ab
2726	A	G	>hCoV-19/USA/NY-NYCPHL-001243/2020|EPI_ISL_683945|2020-11-06	EPI_ISL_683945	orf1ab
3037	C	T	>hCoV-19/USA/NY-NYCPHL-001243/2020|EPI_ISL_683945|2020-11-06	EPI_ISL_683945	orf1ab
4183	T	C	>hCoV-19/USA/NY-NYCPHL-001243/2020|EPI_ISL_683945|2020-11-06	EPI_ISL_683945	orf1ab
6025	T	C	>hCoV-19/USA/NY-NYCPHL-001243/2020|EPI_ISL_683945|2020-11-06	EPI_ISL_683945	orf1ab
8782	T	C	>hCoV-19/USA/NY-NYCPHL-001243/2020|EPI_ISL_683945|2020-11-06	EPI_ISL_683945	orf1ab
10319	C	T	>hCoV-19/USA/NY-NYCPHL-001243/2020|EPI_ISL_683945|2020-11-06	EPI_ISL_683945	orf1ab
14408	C	T	>hCoV-19/USA/NY-NYCPHL-001243/2020|EPI_ISL_683945|2020-11-06	EPI_ISL_683945	orf1ab
15349	G	A	>hCoV-19/USA/NY-NYCPHL-001243/2020|EPI_ISL_683945|2020-11-06	EPI_ISL_683945	orf1ab
18424	A	G	>hCoV-19/USA/NY-NYCPHL-001243/2020|EPI_ISL_683945|2020-11-06	EPI_ISL_683945	orf1ab
21304	C	T	>hCoV-19/USA/NY-NYCPHL-001243/2020|EPI_ISL_683945|2020-11-06	EPI_ISL_683945	orf1ab
23271	C	T	>hCoV-19/USA/NY-NYCPHL-001243/2020|EPI_ISL_683945|2020-11-06	EPI_ISL_683945	S
23403	A	G	>hCoV-19/USA/NY-NYCPHL-001243/2020|EPI_ISL_683945|2020-11-06	EPI_ISL_683945	S
23758	C	T	>hCoV-19/USA/NY-NYCPHL-001243/2020|EPI_ISL_683945|2020-11-06	EPI_ISL_683945	S
25563	G	T	>hCoV-19/USA/NY-NYCPHL-001243/2020|EPI_ISL_683945|2020-11-06	EPI_ISL_683945	ORF3a
25907	G	T	>hCoV-19/USA/NY-NYCPHL-001243/2020|EPI_ISL_683945|2020-11-06	EPI_ISL_683945	ORF3a
27964	C	T	>hCoV-19/USA/NY-NYCPHL-001243/2020|EPI_ISL_683945|2020-11-06	EPI_ISL_683945	ORF8
28144	C	T	>hCoV-19/USA/NY-NYCPHL-001243/2020|EPI_ISL_683945|2020-11-06	EPI_ISL_683945	ORF8
28472	C	T	>hCoV-19/USA/NY-NYCPHL-001243/2020|EPI_ISL_683945|2020-11-06	EPI_ISL_683945	N
28869	C	T	>hCoV-19/USA/NY-NYCPHL-001243/2020|EPI_ISL_683945|2020-11-06	EPI_ISL_683945	N
241	C	T	>hCoV-19/USA/NY-NYCPHL-001250/2020|EPI_ISL_683946|2020-11-06	EPI_ISL_683946	NonCoding
1550	G	A	>hCoV-19/USA/NY-NYCPHL-001250/2020|EPI_ISL_683946|2020-11-06	EPI_ISL_683946	orf1ab
3037	C	T	>hCoV-19/USA/NY-NYCPHL-001250/2020|EPI_ISL_683946|2020-11-06	EPI_ISL_683946	orf1ab
4214	T	G	>hCoV-19/USA/NY-NYCPHL-001250/2020|EPI_ISL_683946|2020-11-06	EPI_ISL_683946	orf1ab
5806	C	T	>hCoV-19/USA/NY-NYCPHL-001250/2020|EPI_ISL_683946|2020-11-06	EPI_ISL_683946	orf1ab
6273	A	G	>hCoV-19/USA/NY-NYCPHL-001250/2020|EPI_ISL_683946|2020-11-06	EPI_ISL_683946	orf1ab
8782	T	C	>hCoV-19/USA/NY-NYCPHL-001250/2020|EPI_ISL_683946|2020-11-06	EPI_ISL_683946	orf1ab
13335	C	T	>hCoV-19/USA/NY-NYCPHL-001250/2020|EPI_ISL_683946|2020-11-06	EPI_ISL_683946	orf1ab
14408	C	T	>hCoV-19/USA/NY-NYCPHL-001250/2020|EPI_ISL_683946|2020-11-06	EPI_ISL_683946	orf1ab
16092	C	T	>hCoV-19/USA/NY-NYCPHL-001250/2020|EPI_ISL_683946|2020-11-06	EPI_ISL_683946	orf1ab
18377	C	T	>hCoV-19/USA/NY-NYCPHL-001250/2020|EPI_ISL_683946|2020-11-06	EPI_ISL_683946	orf1ab
19170	C	T	>hCoV-19/USA/NY-NYCPHL-001250/2020|EPI_ISL_683946|2020-11-06	EPI_ISL_683946	orf1ab
23403	A	G	>hCoV-19/USA/NY-NYCPHL-001250/2020|EPI_ISL_683946|2020-11-06	EPI_ISL_683946	S
25658	C	T	>hCoV-19/USA/NY-NYCPHL-001250/2020|EPI_ISL_683946|2020-11-06	EPI_ISL_683946	ORF3a
26849	G	T	>hCoV-19/USA/NY-NYCPHL-001250/2020|EPI_ISL_683946|2020-11-06	EPI_ISL_683946	M
27213	C	T	>hCoV-19/USA/NY-NYCPHL-001250/2020|EPI_ISL_683946|2020-11-06	EPI_ISL_683946	ORF6
28144	C	T	>hCoV-19/USA/NY-NYCPHL-001250/2020|EPI_ISL_683946|2020-11-06	EPI_ISL_683946	ORF8
28277	T	C	>hCoV-19/USA/NY-NYCPHL-001250/2020|EPI_ISL_683946|2020-11-06	EPI_ISL_683946	N
241	C	T	>hCoV-19/USA/NY-NYCPHL-001251/2020|EPI_ISL_683947|2020-11-06	EPI_ISL_683947	NonCoding
1550	G	A	>hCoV-19/USA/NY-NYCPHL-001251/2020|EPI_ISL_683947|2020-11-06	EPI_ISL_683947	orf1ab
3037	C	T	>hCoV-19/USA/NY-NYCPHL-001251/2020|EPI_ISL_683947|2020-11-06	EPI_ISL_683947	orf1ab
4214	T	G	>hCoV-19/USA/NY-NYCPHL-001251/2020|EPI_ISL_683947|2020-11-06	EPI_ISL_683947	orf1ab
5806	C	T	>hCoV-19/USA/NY-NYCPHL-001251/2020|EPI_ISL_683947|2020-11-06	EPI_ISL_683947	orf1ab
6273	A	G	>hCoV-19/USA/NY-NYCPHL-001251/2020|EPI_ISL_683947|2020-11-06	EPI_ISL_683947	orf1ab
8782	T	C	>hCoV-19/USA/NY-NYCPHL-001251/2020|EPI_ISL_683947|2020-11-06	EPI_ISL_683947	orf1ab
13335	C	T	>hCoV-19/USA/NY-NYCPHL-001251/2020|EPI_ISL_683947|2020-11-06	EPI_ISL_683947	orf1ab
14408	C	T	>hCoV-19/USA/NY-NYCPHL-001251/2020|EPI_ISL_683947|2020-11-06	EPI_ISL_683947	orf1ab
16092	C	T	>hCoV-19/USA/NY-NYCPHL-001251/2020|EPI_ISL_683947|2020-11-06	EPI_ISL_683947	orf1ab
18377	C	T	>hCoV-19/USA/NY-NYCPHL-001251/2020|EPI_ISL_683947|2020-11-06	EPI_ISL_683947	orf1ab
19170	C	T	>hCoV-19/USA/NY-NYCPHL-001251/2020|EPI_ISL_683947|2020-11-06	EPI_ISL_683947	orf1ab
23403	A	G	>hCoV-19/USA/NY-NYCPHL-001251/2020|EPI_ISL_683947|2020-11-06	EPI_ISL_683947	S
25658	C	T	>hCoV-19/USA/NY-NYCPHL-001251/2020|EPI_ISL_683947|2020-11-06	EPI_ISL_683947	ORF3a
26849	G	T	>hCoV-19/USA/NY-NYCPHL-001251/2020|EPI_ISL_683947|2020-11-06	EPI_ISL_683947	M
27213	C	T	>hCoV-19/USA/NY-NYCPHL-001251/2020|EPI_ISL_683947|2020-11-06	EPI_ISL_683947	ORF6
28144	C	T	>hCoV-19/USA/NY-NYCPHL-001251/2020|EPI_ISL_683947|2020-11-06	EPI_ISL_683947	ORF8
28277	T	C	>hCoV-19/USA/NY-NYCPHL-001251/2020|EPI_ISL_683947|2020-11-06	EPI_ISL_683947	N
241	C	T	>hCoV-19/USA/NY-NYCPHL-001252/2020|EPI_ISL_683948|2020-11-06	EPI_ISL_683948	NonCoding
936	C	T	>hCoV-19/USA/NY-NYCPHL-001252/2020|EPI_ISL_683948|2020-11-06	EPI_ISL_683948	orf1ab
2342	A	G	>hCoV-19/USA/NY-NYCPHL-001252/2020|EPI_ISL_683948|2020-11-06	EPI_ISL_683948	orf1ab
3037	C	T	>hCoV-19/USA/NY-NYCPHL-001252/2020|EPI_ISL_683948|2020-11-06	EPI_ISL_683948	orf1ab
3259	G	T	>hCoV-19/USA/NY-NYCPHL-001252/2020|EPI_ISL_683948|2020-11-06	EPI_ISL_683948	orf1ab
8782	T	C	>hCoV-19/USA/NY-NYCPHL-001252/2020|EPI_ISL_683948|2020-11-06	EPI_ISL_683948	orf1ab
11591	C	T	>hCoV-19/USA/NY-NYCPHL-001252/2020|EPI_ISL_683948|2020-11-06	EPI_ISL_683948	orf1ab
14408	C	T	>hCoV-19/USA/NY-NYCPHL-001252/2020|EPI_ISL_683948|2020-11-06	EPI_ISL_683948	orf1ab
17122	G	T	>hCoV-19/USA/NY-NYCPHL-001252/2020|EPI_ISL_683948|2020-11-06	EPI_ISL_683948	orf1ab
18348	C	T	>hCoV-19/USA/NY-NYCPHL-001252/2020|EPI_ISL_683948|2020-11-06	EPI_ISL_683948	orf1ab
23403	A	G	>hCoV-19/USA/NY-NYCPHL-001252/2020|EPI_ISL_683948|2020-11-06	EPI_ISL_683948	S
25065	A	G	>hCoV-19/USA/NY-NYCPHL-001252/2020|EPI_ISL_683948|2020-11-06	EPI_ISL_683948	S
25777	C	T	>hCoV-19/USA/NY-NYCPHL-001252/2020|EPI_ISL_683948|2020-11-06	EPI_ISL_683948	ORF3a
26069	A	G	>hCoV-19/USA/NY-NYCPHL-001252/2020|EPI_ISL_683948|2020-11-06	EPI_ISL_683948	ORF3a
28144	C	T	>hCoV-19/USA/NY-NYCPHL-001252/2020|EPI_ISL_683948|2020-11-06	EPI_ISL_683948	ORF8
28881	G	A	>hCoV-19/USA/NY-NYCPHL-001252/2020|EPI_ISL_683948|2020-11-06	EPI_ISL_683948	N
28882	G	A	>hCoV-19/USA/NY-NYCPHL-001252/2020|EPI_ISL_683948|2020-11-06	EPI_ISL_683948	N
28883	G	C	>hCoV-19/USA/NY-NYCPHL-001252/2020|EPI_ISL_683948|2020-11-06	EPI_ISL_683948	N
29747	G	T	>hCoV-19/USA/NY-NYCPHL-001252/2020|EPI_ISL_683948|2020-11-06	EPI_ISL_683948	NonCoding
241	C	T	>hCoV-19/USA/NY-NYCPHL-001253/2020|EPI_ISL_683949|2020-11-06	EPI_ISL_683949	NonCoding
1059	C	T	>hCoV-19/USA/NY-NYCPHL-001253/2020|EPI_ISL_683949|2020-11-06	EPI_ISL_683949	orf1ab
3037	C	T	>hCoV-19/USA/NY-NYCPHL-001253/2020|EPI_ISL_683949|2020-11-06	EPI_ISL_683949	orf1ab
8083	G	A	>hCoV-19/USA/NY-NYCPHL-001253/2020|EPI_ISL_683949|2020-11-06	EPI_ISL_683949	orf1ab
8782	T	C	>hCoV-19/USA/NY-NYCPHL-001253/2020|EPI_ISL_683949|2020-11-06	EPI_ISL_683949	orf1ab
10319	C	T	>hCoV-19/USA/NY-NYCPHL-001253/2020|EPI_ISL_683949|2020-11-06	EPI_ISL_683949	orf1ab
14408	C	T	>hCoV-19/USA/NY-NYCPHL-001253/2020|EPI_ISL_683949|2020-11-06	EPI_ISL_683949	orf1ab
14805	C	T	>hCoV-19/USA/NY-NYCPHL-001253/2020|EPI_ISL_683949|2020-11-06	EPI_ISL_683949	orf1ab
17004	C	T	>hCoV-19/USA/NY-NYCPHL-001253/2020|EPI_ISL_683949|2020-11-06	EPI_ISL_683949	orf1ab
18424	A	G	>hCoV-19/USA/NY-NYCPHL-001253/2020|EPI_ISL_683949|2020-11-06	EPI_ISL_683949	orf1ab
21304	C	T	>hCoV-19/USA/NY-NYCPHL-001253/2020|EPI_ISL_683949|2020-11-06	EPI_ISL_683949	orf1ab
22000	C	T	>hCoV-19/USA/NY-NYCPHL-001253/2020|EPI_ISL_683949|2020-11-06	EPI_ISL_683949	S
23403	A	G	>hCoV-19/USA/NY-NYCPHL-001253/2020|EPI_ISL_683949|2020-11-06	EPI_ISL_683949	S
25563	G	T	>hCoV-19/USA/NY-NYCPHL-001253/2020|EPI_ISL_683949|2020-11-06	EPI_ISL_683949	ORF3a
25907	G	T	>hCoV-19/USA/NY-NYCPHL-001253/2020|EPI_ISL_683949|2020-11-06	EPI_ISL_683949	ORF3a
27964	C	T	>hCoV-19/USA/NY-NYCPHL-001253/2020|EPI_ISL_683949|2020-11-06	EPI_ISL_683949	ORF8
28144	C	T	>hCoV-19/USA/NY-NYCPHL-001253/2020|EPI_ISL_683949|2020-11-06	EPI_ISL_683949	ORF8
28472	C	T	>hCoV-19/USA/NY-NYCPHL-001253/2020|EPI_ISL_683949|2020-11-06	EPI_ISL_683949	N
28869	C	T	>hCoV-19/USA/NY-NYCPHL-001253/2020|EPI_ISL_683949|2020-11-06	EPI_ISL_683949	N
241	C	T	>hCoV-19/USA/NY-NYCPHL-001257/2020|EPI_ISL_683951|2020-11-06	EPI_ISL_683951	NonCoding
3037	C	T	>hCoV-19/USA/NY-NYCPHL-001257/2020|EPI_ISL_683951|2020-11-06	EPI_ISL_683951	orf1ab
4068	C	T	>hCoV-19/USA/NY-NYCPHL-001257/2020|EPI_ISL_683951|2020-11-06	EPI_ISL_683951	orf1ab
8782	T	C	>hCoV-19/USA/NY-NYCPHL-001257/2020|EPI_ISL_683951|2020-11-06	EPI_ISL_683951	orf1ab
13197	C	T	>hCoV-19/USA/NY-NYCPHL-001257/2020|EPI_ISL_683951|2020-11-06	EPI_ISL_683951	orf1ab
13860	C	T	>hCoV-19/USA/NY-NYCPHL-001257/2020|EPI_ISL_683951|2020-11-06	EPI_ISL_683951	orf1ab
14408	C	T	>hCoV-19/USA/NY-NYCPHL-001257/2020|EPI_ISL_683951|2020-11-06	EPI_ISL_683951	orf1ab
18395	C	T	>hCoV-19/USA/NY-NYCPHL-001257/2020|EPI_ISL_683951|2020-11-06	EPI_ISL_683951	orf1ab
21707	C	T	>hCoV-19/USA/NY-NYCPHL-001257/2020|EPI_ISL_683951|2020-11-06	EPI_ISL_683951	S
23403	A	G	>hCoV-19/USA/NY-NYCPHL-001257/2020|EPI_ISL_683951|2020-11-06	EPI_ISL_683951	S
23896	C	T	>hCoV-19/USA/NY-NYCPHL-001257/2020|EPI_ISL_683951|2020-11-06	EPI_ISL_683951	S
28144	C	T	>hCoV-19/USA/NY-NYCPHL-001257/2020|EPI_ISL_683951|2020-11-06	EPI_ISL_683951	ORF8
28881	G	A	>hCoV-19/USA/NY-NYCPHL-001257/2020|EPI_ISL_683951|2020-11-06	EPI_ISL_683951	N
28882	G	A	>hCoV-19/USA/NY-NYCPHL-001257/2020|EPI_ISL_683951|2020-11-06	EPI_ISL_683951	N
28883	G	C	>hCoV-19/USA/NY-NYCPHL-001257/2020|EPI_ISL_683951|2020-11-06	EPI_ISL_683951	N
203	C	T	>hCoV-19/USA/NY-NYCPHL-001269/2020|EPI_ISL_683952|2020-11-09	EPI_ISL_683952	NonCoding
241	C	T	>hCoV-19/USA/NY-NYCPHL-001269/2020|EPI_ISL_683952|2020-11-09	EPI_ISL_683952	NonCoding
1059	C	T	>hCoV-19/USA/NY-NYCPHL-001269/2020|EPI_ISL_683952|2020-11-09	EPI_ISL_683952	orf1ab
2607	C	T	>hCoV-19/USA/NY-NYCPHL-001269/2020|EPI_ISL_683952|2020-11-09	EPI_ISL_683952	orf1ab
3037	C	T	>hCoV-19/USA/NY-NYCPHL-001269/2020|EPI_ISL_683952|2020-11-09	EPI_ISL_683952	orf1ab
6080	G	A	>hCoV-19/USA/NY-NYCPHL-001269/2020|EPI_ISL_683952|2020-11-09	EPI_ISL_683952	orf1ab
8782	T	C	>hCoV-19/USA/NY-NYCPHL-001269/2020|EPI_ISL_683952|2020-11-09	EPI_ISL_683952	orf1ab
14408	C	T	>hCoV-19/USA/NY-NYCPHL-001269/2020|EPI_ISL_683952|2020-11-09	EPI_ISL_683952	orf1ab
14634	A	G	>hCoV-19/USA/NY-NYCPHL-001269/2020|EPI_ISL_683952|2020-11-09	EPI_ISL_683952	orf1ab
16208	C	T	>hCoV-19/USA/NY-NYCPHL-001269/2020|EPI_ISL_683952|2020-11-09	EPI_ISL_683952	orf1ab
17502	C	T	>hCoV-19/USA/NY-NYCPHL-001269/2020|EPI_ISL_683952|2020-11-09	EPI_ISL_683952	orf1ab
18555	C	T	>hCoV-19/USA/NY-NYCPHL-001269/2020|EPI_ISL_683952|2020-11-09	EPI_ISL_683952	orf1ab
22222	T	C	>hCoV-19/USA/NY-NYCPHL-001269/2020|EPI_ISL_683952|2020-11-09	EPI_ISL_683952	S
23403	A	G	>hCoV-19/USA/NY-NYCPHL-001269/2020|EPI_ISL_683952|2020-11-09	EPI_ISL_683952	S
24928	G	T	>hCoV-19/USA/NY-NYCPHL-001269/2020|EPI_ISL_683952|2020-11-09	EPI_ISL_683952	S
25563	G	T	>hCoV-19/USA/NY-NYCPHL-001269/2020|EPI_ISL_683952|2020-11-09	EPI_ISL_683952	ORF3a
27532	C	T	>hCoV-19/USA/NY-NYCPHL-001269/2020|EPI_ISL_683952|2020-11-09	EPI_ISL_683952	ORF7a
28144	C	T	>hCoV-19/USA/NY-NYCPHL-001269/2020|EPI_ISL_683952|2020-11-09	EPI_ISL_683952	ORF8
28892	C	T	>hCoV-19/USA/NY-NYCPHL-001269/2020|EPI_ISL_683952|2020-11-09	EPI_ISL_683952	N
241	C	T	>hCoV-19/USA/NY-NYCPHL-001272/2020|EPI_ISL_683953|2020-11-09	EPI_ISL_683953	NonCoding
1326	C	T	>hCoV-19/USA/NY-NYCPHL-001272/2020|EPI_ISL_683953|2020-11-09	EPI_ISL_683953	orf1ab
3037	C	T	>hCoV-19/USA/NY-NYCPHL-001272/2020|EPI_ISL_683953|2020-11-09	EPI_ISL_683953	orf1ab
3373	C	A	>hCoV-19/USA/NY-NYCPHL-001272/2020|EPI_ISL_683953|2020-11-09	EPI_ISL_683953	orf1ab
6395	C	T	>hCoV-19/USA/NY-NYCPHL-001272/2020|EPI_ISL_683953|2020-11-09	EPI_ISL_683953	orf1ab
8782	T	C	>hCoV-19/USA/NY-NYCPHL-001272/2020|EPI_ISL_683953|2020-11-09	EPI_ISL_683953	orf1ab
14408	C	T	>hCoV-19/USA/NY-NYCPHL-001272/2020|EPI_ISL_683953|2020-11-09	EPI_ISL_683953	orf1ab
17019	G	A	>hCoV-19/USA/NY-NYCPHL-001272/2020|EPI_ISL_683953|2020-11-09	EPI_ISL_683953	orf1ab
23403	A	G	>hCoV-19/USA/NY-NYCPHL-001272/2020|EPI_ISL_683953|2020-11-09	EPI_ISL_683953	S
25003	A	G	>hCoV-19/USA/NY-NYCPHL-001272/2020|EPI_ISL_683953|2020-11-09	EPI_ISL_683953	S
25413	C	T	>hCoV-19/USA/NY-NYCPHL-001272/2020|EPI_ISL_683953|2020-11-09	EPI_ISL_683953	ORF3a
25718	A	G	>hCoV-19/USA/NY-NYCPHL-001272/2020|EPI_ISL_683953|2020-11-09	EPI_ISL_683953	ORF3a
25947	G	T	>hCoV-19/USA/NY-NYCPHL-001272/2020|EPI_ISL_683953|2020-11-09	EPI_ISL_683953	ORF3a
27441	G	T	>hCoV-19/USA/NY-NYCPHL-001272/2020|EPI_ISL_683953|2020-11-09	EPI_ISL_683953	ORF7a
28144	C	T	>hCoV-19/USA/NY-NYCPHL-001272/2020|EPI_ISL_683953|2020-11-09	EPI_ISL_683953	ORF8
28881	G	A	>hCoV-19/USA/NY-NYCPHL-001272/2020|EPI_ISL_683953|2020-11-09	EPI_ISL_683953	N
28882	G	A	>hCoV-19/USA/NY-NYCPHL-001272/2020|EPI_ISL_683953|2020-11-09	EPI_ISL_683953	N
28883	G	C	>hCoV-19/USA/NY-NYCPHL-001272/2020|EPI_ISL_683953|2020-11-09	EPI_ISL_683953	N
241	C	T	>hCoV-19/USA/NY-NYCPHL-001274/2020|EPI_ISL_683954|2020-11-09	EPI_ISL_683954	NonCoding
1059	C	T	>hCoV-19/USA/NY-NYCPHL-001274/2020|EPI_ISL_683954|2020-11-09	EPI_ISL_683954	orf1ab
3037	C	T	>hCoV-19/USA/NY-NYCPHL-001274/2020|EPI_ISL_683954|2020-11-09	EPI_ISL_683954	orf1ab
7926	C	T	>hCoV-19/USA/NY-NYCPHL-001274/2020|EPI_ISL_683954|2020-11-09	EPI_ISL_683954	orf1ab
8782	T	C	>hCoV-19/USA/NY-NYCPHL-001274/2020|EPI_ISL_683954|2020-11-09	EPI_ISL_683954	orf1ab
9928	G	T	>hCoV-19/USA/NY-NYCPHL-001274/2020|EPI_ISL_683954|2020-11-09	EPI_ISL_683954	orf1ab
10319	C	T	>hCoV-19/USA/NY-NYCPHL-001274/2020|EPI_ISL_683954|2020-11-09	EPI_ISL_683954	orf1ab
13901	A	T	>hCoV-19/USA/NY-NYCPHL-001274/2020|EPI_ISL_683954|2020-11-09	EPI_ISL_683954	orf1ab
14408	C	T	>hCoV-19/USA/NY-NYCPHL-001274/2020|EPI_ISL_683954|2020-11-09	EPI_ISL_683954	orf1ab
18379	G	T	>hCoV-19/USA/NY-NYCPHL-001274/2020|EPI_ISL_683954|2020-11-09	EPI_ISL_683954	orf1ab
18424	A	G	>hCoV-19/USA/NY-NYCPHL-001274/2020|EPI_ISL_683954|2020-11-09	EPI_ISL_683954	orf1ab
21304	C	T	>hCoV-19/USA/NY-NYCPHL-001274/2020|EPI_ISL_683954|2020-11-09	EPI_ISL_683954	orf1ab
23403	A	G	>hCoV-19/USA/NY-NYCPHL-001274/2020|EPI_ISL_683954|2020-11-09	EPI_ISL_683954	S
25563	G	T	>hCoV-19/USA/NY-NYCPHL-001274/2020|EPI_ISL_683954|2020-11-09	EPI_ISL_683954	ORF3a
25907	G	T	>hCoV-19/USA/NY-NYCPHL-001274/2020|EPI_ISL_683954|2020-11-09	EPI_ISL_683954	ORF3a
27964	C	T	>hCoV-19/USA/NY-NYCPHL-001274/2020|EPI_ISL_683954|2020-11-09	EPI_ISL_683954	ORF8
28144	C	T	>hCoV-19/USA/NY-NYCPHL-001274/2020|EPI_ISL_683954|2020-11-09	EPI_ISL_683954	ORF8
28472	C	T	>hCoV-19/USA/NY-NYCPHL-001274/2020|EPI_ISL_683954|2020-11-09	EPI_ISL_683954	N
28869	C	T	>hCoV-19/USA/NY-NYCPHL-001274/2020|EPI_ISL_683954|2020-11-09	EPI_ISL_683954	N
29422	G	T	>hCoV-19/USA/NY-NYCPHL-001274/2020|EPI_ISL_683954|2020-11-09	EPI_ISL_683954	N
241	C	T	>hCoV-19/USA/NY-NYCPHL-001283/2020|EPI_ISL_683956|2020-11-09	EPI_ISL_683956	NonCoding
682	T	C	>hCoV-19/USA/NY-NYCPHL-001283/2020|EPI_ISL_683956|2020-11-09	EPI_ISL_683956	orf1ab
2700	C	T	>hCoV-19/USA/NY-NYCPHL-001283/2020|EPI_ISL_683956|2020-11-09	EPI_ISL_683956	orf1ab
3037	C	T	>hCoV-19/USA/NY-NYCPHL-001283/2020|EPI_ISL_683956|2020-11-09	EPI_ISL_683956	orf1ab
4732	T	C	>hCoV-19/USA/NY-NYCPHL-001283/2020|EPI_ISL_683956|2020-11-09	EPI_ISL_683956	orf1ab
5800	G	A	>hCoV-19/USA/NY-NYCPHL-001283/2020|EPI_ISL_683956|2020-11-09	EPI_ISL_683956	orf1ab
6706	C	T	>hCoV-19/USA/NY-NYCPHL-001283/2020|EPI_ISL_683956|2020-11-09	EPI_ISL_683956	orf1ab
8782	T	C	>hCoV-19/USA/NY-NYCPHL-001283/2020|EPI_ISL_683956|2020-11-09	EPI_ISL_683956	orf1ab
14408	C	T	>hCoV-19/USA/NY-NYCPHL-001283/2020|EPI_ISL_683956|2020-11-09	EPI_ISL_683956	orf1ab
16323	C	T	>hCoV-19/USA/NY-NYCPHL-001283/2020|EPI_ISL_683956|2020-11-09	EPI_ISL_683956	orf1ab
17184	A	T	>hCoV-19/USA/NY-NYCPHL-001283/2020|EPI_ISL_683956|2020-11-09	EPI_ISL_683956	orf1ab
20268	A	G	>hCoV-19/USA/NY-NYCPHL-001283/2020|EPI_ISL_683956|2020-11-09	EPI_ISL_683956	orf1ab
23403	A	G	>hCoV-19/USA/NY-NYCPHL-001283/2020|EPI_ISL_683956|2020-11-09	EPI_ISL_683956	S
24076	T	C	>hCoV-19/USA/NY-NYCPHL-001283/2020|EPI_ISL_683956|2020-11-09	EPI_ISL_683956	S
27847	C	T	>hCoV-19/USA/NY-NYCPHL-001283/2020|EPI_ISL_683956|2020-11-09	EPI_ISL_683956	NonCoding
28144	C	T	>hCoV-19/USA/NY-NYCPHL-001283/2020|EPI_ISL_683956|2020-11-09	EPI_ISL_683956	ORF8
28603	C	T	>hCoV-19/USA/NY-NYCPHL-001283/2020|EPI_ISL_683956|2020-11-09	EPI_ISL_683956	N
28854	C	T	>hCoV-19/USA/NY-NYCPHL-001283/2020|EPI_ISL_683956|2020-11-09	EPI_ISL_683956	N
29167	C	T	>hCoV-19/USA/NY-NYCPHL-001283/2020|EPI_ISL_683956|2020-11-09	EPI_ISL_683956	N
241	C	T	>hCoV-19/USA/NY-NYCPHL-001291/2020|EPI_ISL_683957|2020-11-09	EPI_ISL_683957	NonCoding
1572	C	T	>hCoV-19/USA/NY-NYCPHL-001291/2020|EPI_ISL_683957|2020-11-09	EPI_ISL_683957	orf1ab
3037	C	T	>hCoV-19/USA/NY-NYCPHL-001291/2020|EPI_ISL_683957|2020-11-09	EPI_ISL_683957	orf1ab
6990	C	T	>hCoV-19/USA/NY-NYCPHL-001291/2020|EPI_ISL_683957|2020-11-09	EPI_ISL_683957	orf1ab
8782	T	C	>hCoV-19/USA/NY-NYCPHL-001291/2020|EPI_ISL_683957|2020-11-09	EPI_ISL_683957	orf1ab
14408	C	T	>hCoV-19/USA/NY-NYCPHL-001291/2020|EPI_ISL_683957|2020-11-09	EPI_ISL_683957	orf1ab
16386	C	T	>hCoV-19/USA/NY-NYCPHL-001291/2020|EPI_ISL_683957|2020-11-09	EPI_ISL_683957	orf1ab
16456	T	C	>hCoV-19/USA/NY-NYCPHL-001291/2020|EPI_ISL_683957|2020-11-09	EPI_ISL_683957	orf1ab
20762	C	T	>hCoV-19/USA/NY-NYCPHL-001291/2020|EPI_ISL_683957|2020-11-09	EPI_ISL_683957	orf1ab
22987	C	T	>hCoV-19/USA/NY-NYCPHL-001291/2020|EPI_ISL_683957|2020-11-09	EPI_ISL_683957	S
23403	A	G	>hCoV-19/USA/NY-NYCPHL-001291/2020|EPI_ISL_683957|2020-11-09	EPI_ISL_683957	S
26060	C	T	>hCoV-19/USA/NY-NYCPHL-001291/2020|EPI_ISL_683957|2020-11-09	EPI_ISL_683957	ORF3a
27822	A	C	>hCoV-19/USA/NY-NYCPHL-001291/2020|EPI_ISL_683957|2020-11-09	EPI_ISL_683957	NonCoding
28144	C	T	>hCoV-19/USA/NY-NYCPHL-001291/2020|EPI_ISL_683957|2020-11-09	EPI_ISL_683957	ORF8
28881	G	A	>hCoV-19/USA/NY-NYCPHL-001291/2020|EPI_ISL_683957|2020-11-09	EPI_ISL_683957	N
28882	G	A	>hCoV-19/USA/NY-NYCPHL-001291/2020|EPI_ISL_683957|2020-11-09	EPI_ISL_683957	N
28883	G	C	>hCoV-19/USA/NY-NYCPHL-001291/2020|EPI_ISL_683957|2020-11-09	EPI_ISL_683957	N
241	C	T	>hCoV-19/USA/NY-NYCPHL-001292/2020|EPI_ISL_683958|2020-11-09	EPI_ISL_683958	NonCoding
1578	T	C	>hCoV-19/USA/NY-NYCPHL-001292/2020|EPI_ISL_683958|2020-11-09	EPI_ISL_683958	orf1ab
3037	C	T	>hCoV-19/USA/NY-NYCPHL-001292/2020|EPI_ISL_683958|2020-11-09	EPI_ISL_683958	orf1ab
6618	G	A	>hCoV-19/USA/NY-NYCPHL-001292/2020|EPI_ISL_683958|2020-11-09	EPI_ISL_683958	orf1ab
7833	A	C	>hCoV-19/USA/NY-NYCPHL-001292/2020|EPI_ISL_683958|2020-11-09	EPI_ISL_683958	orf1ab
8782	T	C	>hCoV-19/USA/NY-NYCPHL-001292/2020|EPI_ISL_683958|2020-11-09	EPI_ISL_683958	orf1ab
10741	C	T	>hCoV-19/USA/NY-NYCPHL-001292/2020|EPI_ISL_683958|2020-11-09	EPI_ISL_683958	orf1ab
14408	C	T	>hCoV-19/USA/NY-NYCPHL-001292/2020|EPI_ISL_683958|2020-11-09	EPI_ISL_683958	orf1ab
20268	A	G	>hCoV-19/USA/NY-NYCPHL-001292/2020|EPI_ISL_683958|2020-11-09	EPI_ISL_683958	orf1ab
23403	A	G	>hCoV-19/USA/NY-NYCPHL-001292/2020|EPI_ISL_683958|2020-11-09	EPI_ISL_683958	S
23604	C	A	>hCoV-19/USA/NY-NYCPHL-001292/2020|EPI_ISL_683958|2020-11-09	EPI_ISL_683958	S
24076	T	C	>hCoV-19/USA/NY-NYCPHL-001292/2020|EPI_ISL_683958|2020-11-09	EPI_ISL_683958	S
27923	C	T	>hCoV-19/USA/NY-NYCPHL-001292/2020|EPI_ISL_683958|2020-11-09	EPI_ISL_683958	ORF8
28144	C	T	>hCoV-19/USA/NY-NYCPHL-001292/2020|EPI_ISL_683958|2020-11-09	EPI_ISL_683958	ORF8
28854	C	T	>hCoV-19/USA/NY-NYCPHL-001292/2020|EPI_ISL_683958|2020-11-09	EPI_ISL_683958	N
29266	G	A	>hCoV-19/USA/NY-NYCPHL-001292/2020|EPI_ISL_683958|2020-11-09	EPI_ISL_683958	N
29710	T	C	>hCoV-19/USA/NY-NYCPHL-001292/2020|EPI_ISL_683958|2020-11-09	EPI_ISL_683958	NonCoding
241	C	T	>hCoV-19/USA/NY-NYCPHL-001301/2020|EPI_ISL_683960|2020-11-10	EPI_ISL_683960	NonCoding
936	C	T	>hCoV-19/USA/NY-NYCPHL-001301/2020|EPI_ISL_683960|2020-11-10	EPI_ISL_683960	orf1ab
2342	A	G	>hCoV-19/USA/NY-NYCPHL-001301/2020|EPI_ISL_683960|2020-11-10	EPI_ISL_683960	orf1ab
3037	C	T	>hCoV-19/USA/NY-NYCPHL-001301/2020|EPI_ISL_683960|2020-11-10	EPI_ISL_683960	orf1ab
3259	G	T	>hCoV-19/USA/NY-NYCPHL-001301/2020|EPI_ISL_683960|2020-11-10	EPI_ISL_683960	orf1ab
5816	G	A	>hCoV-19/USA/NY-NYCPHL-001301/2020|EPI_ISL_683960|2020-11-10	EPI_ISL_683960	orf1ab
8782	T	C	>hCoV-19/USA/NY-NYCPHL-001301/2020|EPI_ISL_683960|2020-11-10	EPI_ISL_683960	orf1ab
11591	C	T	>hCoV-19/USA/NY-NYCPHL-001301/2020|EPI_ISL_683960|2020-11-10	EPI_ISL_683960	orf1ab
14408	C	T	>hCoV-19/USA/NY-NYCPHL-001301/2020|EPI_ISL_683960|2020-11-10	EPI_ISL_683960	orf1ab
17122	G	T	>hCoV-19/USA/NY-NYCPHL-001301/2020|EPI_ISL_683960|2020-11-10	EPI_ISL_683960	orf1ab
18348	C	T	>hCoV-19/USA/NY-NYCPHL-001301/2020|EPI_ISL_683960|2020-11-10	EPI_ISL_683960	orf1ab
20734	G	T	>hCoV-19/USA/NY-NYCPHL-001301/2020|EPI_ISL_683960|2020-11-10	EPI_ISL_683960	orf1ab
23403	A	G	>hCoV-19/USA/NY-NYCPHL-001301/2020|EPI_ISL_683960|2020-11-10	EPI_ISL_683960	S
25065	A	G	>hCoV-19/USA/NY-NYCPHL-001301/2020|EPI_ISL_683960|2020-11-10	EPI_ISL_683960	S
26069	A	G	>hCoV-19/USA/NY-NYCPHL-001301/2020|EPI_ISL_683960|2020-11-10	EPI_ISL_683960	ORF3a
28144	C	T	>hCoV-19/USA/NY-NYCPHL-001301/2020|EPI_ISL_683960|2020-11-10	EPI_ISL_683960	ORF8
28881	G	A	>hCoV-19/USA/NY-NYCPHL-001301/2020|EPI_ISL_683960|2020-11-10	EPI_ISL_683960	N
28882	G	A	>hCoV-19/USA/NY-NYCPHL-001301/2020|EPI_ISL_683960|2020-11-10	EPI_ISL_683960	N
28883	G	C	>hCoV-19/USA/NY-NYCPHL-001301/2020|EPI_ISL_683960|2020-11-10	EPI_ISL_683960	N
29747	G	T	>hCoV-19/USA/NY-NYCPHL-001301/2020|EPI_ISL_683960|2020-11-10	EPI_ISL_683960	NonCoding
241	C	T	>hCoV-19/USA/NY-NYCPHL-001309/2020|EPI_ISL_683961|2020-11-10	EPI_ISL_683961	NonCoding
936	C	T	>hCoV-19/USA/NY-NYCPHL-001309/2020|EPI_ISL_683961|2020-11-10	EPI_ISL_683961	orf1ab
2342	A	G	>hCoV-19/USA/NY-NYCPHL-001309/2020|EPI_ISL_683961|2020-11-10	EPI_ISL_683961	orf1ab
3037	C	T	>hCoV-19/USA/NY-NYCPHL-001309/2020|EPI_ISL_683961|2020-11-10	EPI_ISL_683961	orf1ab
3259	G	T	>hCoV-19/USA/NY-NYCPHL-001309/2020|EPI_ISL_683961|2020-11-10	EPI_ISL_683961	orf1ab
7869	C	T	>hCoV-19/USA/NY-NYCPHL-001309/2020|EPI_ISL_683961|2020-11-10	EPI_ISL_683961	orf1ab
8782	T	C	>hCoV-19/USA/NY-NYCPHL-001309/2020|EPI_ISL_683961|2020-11-10	EPI_ISL_683961	orf1ab
11591	C	T	>hCoV-19/USA/NY-NYCPHL-001309/2020|EPI_ISL_683961|2020-11-10	EPI_ISL_683961	orf1ab
12741	C	T	>hCoV-19/USA/NY-NYCPHL-001309/2020|EPI_ISL_683961|2020-11-10	EPI_ISL_683961	orf1ab
14408	C	T	>hCoV-19/USA/NY-NYCPHL-001309/2020|EPI_ISL_683961|2020-11-10	EPI_ISL_683961	orf1ab
17122	G	T	>hCoV-19/USA/NY-NYCPHL-001309/2020|EPI_ISL_683961|2020-11-10	EPI_ISL_683961	orf1ab
17619	T	C	>hCoV-19/USA/NY-NYCPHL-001309/2020|EPI_ISL_683961|2020-11-10	EPI_ISL_683961	orf1ab
18348	C	T	>hCoV-19/USA/NY-NYCPHL-001309/2020|EPI_ISL_683961|2020-11-10	EPI_ISL_683961	orf1ab
23403	A	G	>hCoV-19/USA/NY-NYCPHL-001309/2020|EPI_ISL_683961|2020-11-10	EPI_ISL_683961	S
26069	A	G	>hCoV-19/USA/NY-NYCPHL-001309/2020|EPI_ISL_683961|2020-11-10	EPI_ISL_683961	ORF3a
27513	C	T	>hCoV-19/USA/NY-NYCPHL-001309/2020|EPI_ISL_683961|2020-11-10	EPI_ISL_683961	ORF7a
28144	C	T	>hCoV-19/USA/NY-NYCPHL-001309/2020|EPI_ISL_683961|2020-11-10	EPI_ISL_683961	ORF8
28881	G	A	>hCoV-19/USA/NY-NYCPHL-001309/2020|EPI_ISL_683961|2020-11-10	EPI_ISL_683961	N
28882	G	A	>hCoV-19/USA/NY-NYCPHL-001309/2020|EPI_ISL_683961|2020-11-10	EPI_ISL_683961	N
28883	G	C	>hCoV-19/USA/NY-NYCPHL-001309/2020|EPI_ISL_683961|2020-11-10	EPI_ISL_683961	N
241	C	T	>hCoV-19/USA/NY-NYCPHL-001311/2020|EPI_ISL_683962|2020-11-10	EPI_ISL_683962	NonCoding
440	G	A	>hCoV-19/USA/NY-NYCPHL-001311/2020|EPI_ISL_683962|2020-11-10	EPI_ISL_683962	orf1ab
620	C	T	>hCoV-19/USA/NY-NYCPHL-001311/2020|EPI_ISL_683962|2020-11-10	EPI_ISL_683962	orf1ab
3037	C	T	>hCoV-19/USA/NY-NYCPHL-001311/2020|EPI_ISL_683962|2020-11-10	EPI_ISL_683962	orf1ab
8782	T	C	>hCoV-19/USA/NY-NYCPHL-001311/2020|EPI_ISL_683962|2020-11-10	EPI_ISL_683962	orf1ab
14408	C	T	>hCoV-19/USA/NY-NYCPHL-001311/2020|EPI_ISL_683962|2020-11-10	EPI_ISL_683962	orf1ab
18286	G	T	>hCoV-19/USA/NY-NYCPHL-001311/2020|EPI_ISL_683962|2020-11-10	EPI_ISL_683962	orf1ab
19290	C	T	>hCoV-19/USA/NY-NYCPHL-001311/2020|EPI_ISL_683962|2020-11-10	EPI_ISL_683962	orf1ab
20208	G	T	>hCoV-19/USA/NY-NYCPHL-001311/2020|EPI_ISL_683962|2020-11-10	EPI_ISL_683962	orf1ab
23403	A	G	>hCoV-19/USA/NY-NYCPHL-001311/2020|EPI_ISL_683962|2020-11-10	EPI_ISL_683962	S
23586	A	G	>hCoV-19/USA/NY-NYCPHL-001311/2020|EPI_ISL_683962|2020-11-10	EPI_ISL_683962	S
24197	G	T	>hCoV-19/USA/NY-NYCPHL-001311/2020|EPI_ISL_683962|2020-11-10	EPI_ISL_683962	S
28378	G	C	>hCoV-19/USA/NY-NYCPHL-001311/2020|EPI_ISL_683962|2020-11-10	EPI_ISL_683962	N
28881	G	A	>hCoV-19/USA/NY-NYCPHL-001311/2020|EPI_ISL_683962|2020-11-10	EPI_ISL_683962	N
28882	G	A	>hCoV-19/USA/NY-NYCPHL-001311/2020|EPI_ISL_683962|2020-11-10	EPI_ISL_683962	N
28883	G	C	>hCoV-19/USA/NY-NYCPHL-001311/2020|EPI_ISL_683962|2020-11-10	EPI_ISL_683962	N
29209	A	G	>hCoV-19/USA/NY-NYCPHL-001311/2020|EPI_ISL_683962|2020-11-10	EPI_ISL_683962	N
241	C	T	>hCoV-19/USA/NY-NYCPHL-001312/2020|EPI_ISL_683963|2020-11-10	EPI_ISL_683963	NonCoding
1593	C	T	>hCoV-19/USA/NY-NYCPHL-001312/2020|EPI_ISL_683963|2020-11-10	EPI_ISL_683963	orf1ab
3037	C	T	>hCoV-19/USA/NY-NYCPHL-001312/2020|EPI_ISL_683963|2020-11-10	EPI_ISL_683963	orf1ab
3527	G	A	>hCoV-19/USA/NY-NYCPHL-001312/2020|EPI_ISL_683963|2020-11-10	EPI_ISL_683963	orf1ab
5015	G	A	>hCoV-19/USA/NY-NYCPHL-001312/2020|EPI_ISL_683963|2020-11-10	EPI_ISL_683963	orf1ab
5877	A	G	>hCoV-19/USA/NY-NYCPHL-001312/2020|EPI_ISL_683963|2020-11-10	EPI_ISL_683963	orf1ab
7375	T	C	>hCoV-19/USA/NY-NYCPHL-001312/2020|EPI_ISL_683963|2020-11-10	EPI_ISL_683963	orf1ab
8017	G	T	>hCoV-19/USA/NY-NYCPHL-001312/2020|EPI_ISL_683963|2020-11-10	EPI_ISL_683963	orf1ab
8782	T	C	>hCoV-19/USA/NY-NYCPHL-001312/2020|EPI_ISL_683963|2020-11-10	EPI_ISL_683963	orf1ab
11008	C	T	>hCoV-19/USA/NY-NYCPHL-001312/2020|EPI_ISL_683963|2020-11-10	EPI_ISL_683963	orf1ab
14408	C	T	>hCoV-19/USA/NY-NYCPHL-001312/2020|EPI_ISL_683963|2020-11-10	EPI_ISL_683963	orf1ab
20268	A	G	>hCoV-19/USA/NY-NYCPHL-001312/2020|EPI_ISL_683963|2020-11-10	EPI_ISL_683963	orf1ab
20283	C	T	>hCoV-19/USA/NY-NYCPHL-001312/2020|EPI_ISL_683963|2020-11-10	EPI_ISL_683963	orf1ab
23403	A	G	>hCoV-19/USA/NY-NYCPHL-001312/2020|EPI_ISL_683963|2020-11-10	EPI_ISL_683963	S
25714	C	T	>hCoV-19/USA/NY-NYCPHL-001312/2020|EPI_ISL_683963|2020-11-10	EPI_ISL_683963	ORF3a
25855	G	T	>hCoV-19/USA/NY-NYCPHL-001312/2020|EPI_ISL_683963|2020-11-10	EPI_ISL_683963	ORF3a
26022	C	T	>hCoV-19/USA/NY-NYCPHL-001312/2020|EPI_ISL_683963|2020-11-10	EPI_ISL_683963	ORF3a
27434	C	T	>hCoV-19/USA/NY-NYCPHL-001312/2020|EPI_ISL_683963|2020-11-10	EPI_ISL_683963	ORF7a
27998	C	T	>hCoV-19/USA/NY-NYCPHL-001312/2020|EPI_ISL_683963|2020-11-10	EPI_ISL_683963	ORF8
28144	C	T	>hCoV-19/USA/NY-NYCPHL-001312/2020|EPI_ISL_683963|2020-11-10	EPI_ISL_683963	ORF8
28854	C	T	>hCoV-19/USA/NY-NYCPHL-001312/2020|EPI_ISL_683963|2020-11-10	EPI_ISL_683963	N
241	C	T	>hCoV-19/USA/NY-NYCPHL-001317/2020|EPI_ISL_683964|2020-11-10	EPI_ISL_683964	NonCoding
440	G	A	>hCoV-19/USA/NY-NYCPHL-001317/2020|EPI_ISL_683964|2020-11-10	EPI_ISL_683964	orf1ab
3019	A	G	>hCoV-19/USA/NY-NYCPHL-001317/2020|EPI_ISL_683964|2020-11-10	EPI_ISL_683964	orf1ab
3037	C	T	>hCoV-19/USA/NY-NYCPHL-001317/2020|EPI_ISL_683964|2020-11-10	EPI_ISL_683964	orf1ab
5025	C	T	>hCoV-19/USA/NY-NYCPHL-001317/2020|EPI_ISL_683964|2020-11-10	EPI_ISL_683964	orf1ab
8782	T	C	>hCoV-19/USA/NY-NYCPHL-001317/2020|EPI_ISL_683964|2020-11-10	EPI_ISL_683964	orf1ab
14408	C	T	>hCoV-19/USA/NY-NYCPHL-001317/2020|EPI_ISL_683964|2020-11-10	EPI_ISL_683964	orf1ab
18286	G	T	>hCoV-19/USA/NY-NYCPHL-001317/2020|EPI_ISL_683964|2020-11-10	EPI_ISL_683964	orf1ab
19290	C	T	>hCoV-19/USA/NY-NYCPHL-001317/2020|EPI_ISL_683964|2020-11-10	EPI_ISL_683964	orf1ab
20208	G	T	>hCoV-19/USA/NY-NYCPHL-001317/2020|EPI_ISL_683964|2020-11-10	EPI_ISL_683964	orf1ab
23403	A	G	>hCoV-19/USA/NY-NYCPHL-001317/2020|EPI_ISL_683964|2020-11-10	EPI_ISL_683964	S
23586	A	G	>hCoV-19/USA/NY-NYCPHL-001317/2020|EPI_ISL_683964|2020-11-10	EPI_ISL_683964	S
24197	G	T	>hCoV-19/USA/NY-NYCPHL-001317/2020|EPI_ISL_683964|2020-11-10	EPI_ISL_683964	S
28881	G	A	>hCoV-19/USA/NY-NYCPHL-001317/2020|EPI_ISL_683964|2020-11-10	EPI_ISL_683964	N
28882	G	A	>hCoV-19/USA/NY-NYCPHL-001317/2020|EPI_ISL_683964|2020-11-10	EPI_ISL_683964	N
28883	G	C	>hCoV-19/USA/NY-NYCPHL-001317/2020|EPI_ISL_683964|2020-11-10	EPI_ISL_683964	N
29209	A	G	>hCoV-19/USA/NY-NYCPHL-001317/2020|EPI_ISL_683964|2020-11-10	EPI_ISL_683964	N
241	C	T	>hCoV-19/USA/NY-NYCPHL-001320/2020|EPI_ISL_683965|2020-11-10	EPI_ISL_683965	NonCoding
936	C	T	>hCoV-19/USA/NY-NYCPHL-001320/2020|EPI_ISL_683965|2020-11-10	EPI_ISL_683965	orf1ab
2342	A	G	>hCoV-19/USA/NY-NYCPHL-001320/2020|EPI_ISL_683965|2020-11-10	EPI_ISL_683965	orf1ab
3037	C	T	>hCoV-19/USA/NY-NYCPHL-001320/2020|EPI_ISL_683965|2020-11-10	EPI_ISL_683965	orf1ab
3259	G	T	>hCoV-19/USA/NY-NYCPHL-001320/2020|EPI_ISL_683965|2020-11-10	EPI_ISL_683965	orf1ab
8782	T	C	>hCoV-19/USA/NY-NYCPHL-001320/2020|EPI_ISL_683965|2020-11-10	EPI_ISL_683965	orf1ab
10582	C	T	>hCoV-19/USA/NY-NYCPHL-001320/2020|EPI_ISL_683965|2020-11-10	EPI_ISL_683965	orf1ab
11591	C	T	>hCoV-19/USA/NY-NYCPHL-001320/2020|EPI_ISL_683965|2020-11-10	EPI_ISL_683965	orf1ab
14408	C	T	>hCoV-19/USA/NY-NYCPHL-001320/2020|EPI_ISL_683965|2020-11-10	EPI_ISL_683965	orf1ab
17122	G	T	>hCoV-19/USA/NY-NYCPHL-001320/2020|EPI_ISL_683965|2020-11-10	EPI_ISL_683965	orf1ab
18348	C	T	>hCoV-19/USA/NY-NYCPHL-001320/2020|EPI_ISL_683965|2020-11-10	EPI_ISL_683965	orf1ab
23403	A	G	>hCoV-19/USA/NY-NYCPHL-001320/2020|EPI_ISL_683965|2020-11-10	EPI_ISL_683965	S
26069	A	G	>hCoV-19/USA/NY-NYCPHL-001320/2020|EPI_ISL_683965|2020-11-10	EPI_ISL_683965	ORF3a
28144	C	T	>hCoV-19/USA/NY-NYCPHL-001320/2020|EPI_ISL_683965|2020-11-10	EPI_ISL_683965	ORF8
28854	C	T	>hCoV-19/USA/NY-NYCPHL-001320/2020|EPI_ISL_683965|2020-11-10	EPI_ISL_683965	N
28881	G	A	>hCoV-19/USA/NY-NYCPHL-001320/2020|EPI_ISL_683965|2020-11-10	EPI_ISL_683965	N
28882	G	A	>hCoV-19/USA/NY-NYCPHL-001320/2020|EPI_ISL_683965|2020-11-10	EPI_ISL_683965	N
28883	G	C	>hCoV-19/USA/NY-NYCPHL-001320/2020|EPI_ISL_683965|2020-11-10	EPI_ISL_683965	N
29747	G	T	>hCoV-19/USA/NY-NYCPHL-001320/2020|EPI_ISL_683965|2020-11-10	EPI_ISL_683965	NonCoding
241	C	T	>hCoV-19/USA/NY-NYCPHL-001332/2020|EPI_ISL_683968|2020-11-12	EPI_ISL_683968	NonCoding
1578	T	C	>hCoV-19/USA/NY-NYCPHL-001332/2020|EPI_ISL_683968|2020-11-12	EPI_ISL_683968	orf1ab
3037	C	T	>hCoV-19/USA/NY-NYCPHL-001332/2020|EPI_ISL_683968|2020-11-12	EPI_ISL_683968	orf1ab
6618	G	A	>hCoV-19/USA/NY-NYCPHL-001332/2020|EPI_ISL_683968|2020-11-12	EPI_ISL_683968	orf1ab
7833	A	C	>hCoV-19/USA/NY-NYCPHL-001332/2020|EPI_ISL_683968|2020-11-12	EPI_ISL_683968	orf1ab
8782	T	C	>hCoV-19/USA/NY-NYCPHL-001332/2020|EPI_ISL_683968|2020-11-12	EPI_ISL_683968	orf1ab
10741	C	T	>hCoV-19/USA/NY-NYCPHL-001332/2020|EPI_ISL_683968|2020-11-12	EPI_ISL_683968	orf1ab
14408	C	T	>hCoV-19/USA/NY-NYCPHL-001332/2020|EPI_ISL_683968|2020-11-12	EPI_ISL_683968	orf1ab
20268	A	G	>hCoV-19/USA/NY-NYCPHL-001332/2020|EPI_ISL_683968|2020-11-12	EPI_ISL_683968	orf1ab
23403	A	G	>hCoV-19/USA/NY-NYCPHL-001332/2020|EPI_ISL_683968|2020-11-12	EPI_ISL_683968	S
23604	C	A	>hCoV-19/USA/NY-NYCPHL-001332/2020|EPI_ISL_683968|2020-11-12	EPI_ISL_683968	S
24076	T	C	>hCoV-19/USA/NY-NYCPHL-001332/2020|EPI_ISL_683968|2020-11-12	EPI_ISL_683968	S
27923	C	T	>hCoV-19/USA/NY-NYCPHL-001332/2020|EPI_ISL_683968|2020-11-12	EPI_ISL_683968	ORF8
28144	C	T	>hCoV-19/USA/NY-NYCPHL-001332/2020|EPI_ISL_683968|2020-11-12	EPI_ISL_683968	ORF8
28854	C	T	>hCoV-19/USA/NY-NYCPHL-001332/2020|EPI_ISL_683968|2020-11-12	EPI_ISL_683968	N
29266	G	A	>hCoV-19/USA/NY-NYCPHL-001332/2020|EPI_ISL_683968|2020-11-12	EPI_ISL_683968	N
29710	T	C	>hCoV-19/USA/NY-NYCPHL-001332/2020|EPI_ISL_683968|2020-11-12	EPI_ISL_683968	NonCoding
241	C	T	>hCoV-19/USA/NY-NYCPHL-001334/2020|EPI_ISL_683969|2020-11-13	EPI_ISL_683969	NonCoding
3037	C	T	>hCoV-19/USA/NY-NYCPHL-001334/2020|EPI_ISL_683969|2020-11-13	EPI_ISL_683969	orf1ab
8782	T	C	>hCoV-19/USA/NY-NYCPHL-001334/2020|EPI_ISL_683969|2020-11-13	EPI_ISL_683969	orf1ab
10667	T	G	>hCoV-19/USA/NY-NYCPHL-001334/2020|EPI_ISL_683969|2020-11-13	EPI_ISL_683969	orf1ab
11824	C	T	>hCoV-19/USA/NY-NYCPHL-001334/2020|EPI_ISL_683969|2020-11-13	EPI_ISL_683969	orf1ab
12053	C	T	>hCoV-19/USA/NY-NYCPHL-001334/2020|EPI_ISL_683969|2020-11-13	EPI_ISL_683969	orf1ab
12964	A	G	>hCoV-19/USA/NY-NYCPHL-001334/2020|EPI_ISL_683969|2020-11-13	EPI_ISL_683969	orf1ab
14408	C	T	>hCoV-19/USA/NY-NYCPHL-001334/2020|EPI_ISL_683969|2020-11-13	EPI_ISL_683969	orf1ab
23012	G	A	>hCoV-19/USA/NY-NYCPHL-001334/2020|EPI_ISL_683969|2020-11-13	EPI_ISL_683969	S
23403	A	G	>hCoV-19/USA/NY-NYCPHL-001334/2020|EPI_ISL_683969|2020-11-13	EPI_ISL_683969	S
23625	C	T	>hCoV-19/USA/NY-NYCPHL-001334/2020|EPI_ISL_683969|2020-11-13	EPI_ISL_683969	S
24841	T	C	>hCoV-19/USA/NY-NYCPHL-001334/2020|EPI_ISL_683969|2020-11-13	EPI_ISL_683969	S
25088	G	T	>hCoV-19/USA/NY-NYCPHL-001334/2020|EPI_ISL_683969|2020-11-13	EPI_ISL_683969	S
28144	C	T	>hCoV-19/USA/NY-NYCPHL-001334/2020|EPI_ISL_683969|2020-11-13	EPI_ISL_683969	ORF8
28253	C	T	>hCoV-19/USA/NY-NYCPHL-001334/2020|EPI_ISL_683969|2020-11-13	EPI_ISL_683969	ORF8
28628	G	T	>hCoV-19/USA/NY-NYCPHL-001334/2020|EPI_ISL_683969|2020-11-13	EPI_ISL_683969	N
28881	G	A	>hCoV-19/USA/NY-NYCPHL-001334/2020|EPI_ISL_683969|2020-11-13	EPI_ISL_683969	N
28882	G	A	>hCoV-19/USA/NY-NYCPHL-001334/2020|EPI_ISL_683969|2020-11-13	EPI_ISL_683969	N
28883	G	C	>hCoV-19/USA/NY-NYCPHL-001334/2020|EPI_ISL_683969|2020-11-13	EPI_ISL_683969	N
28975	G	T	>hCoV-19/USA/NY-NYCPHL-001334/2020|EPI_ISL_683969|2020-11-13	EPI_ISL_683969	N
29754	C	T	>hCoV-19/USA/NY-NYCPHL-001334/2020|EPI_ISL_683969|2020-11-13	EPI_ISL_683969	NonCoding
241	C	T	>hCoV-19/USA/NY-NYCPHL-001335/2020|EPI_ISL_683970|2020-11-13	EPI_ISL_683970	NonCoding
3037	C	T	>hCoV-19/USA/NY-NYCPHL-001335/2020|EPI_ISL_683970|2020-11-13	EPI_ISL_683970	orf1ab
4092	T	C	>hCoV-19/USA/NY-NYCPHL-001335/2020|EPI_ISL_683970|2020-11-13	EPI_ISL_683970	orf1ab
8782	T	C	>hCoV-19/USA/NY-NYCPHL-001335/2020|EPI_ISL_683970|2020-11-13	EPI_ISL_683970	orf1ab
10265	G	A	>hCoV-19/USA/NY-NYCPHL-001335/2020|EPI_ISL_683970|2020-11-13	EPI_ISL_683970	orf1ab
14408	C	T	>hCoV-19/USA/NY-NYCPHL-001335/2020|EPI_ISL_683970|2020-11-13	EPI_ISL_683970	orf1ab
15720	C	T	>hCoV-19/USA/NY-NYCPHL-001335/2020|EPI_ISL_683970|2020-11-13	EPI_ISL_683970	orf1ab
15972	A	G	>hCoV-19/USA/NY-NYCPHL-001335/2020|EPI_ISL_683970|2020-11-13	EPI_ISL_683970	orf1ab
18576	C	T	>hCoV-19/USA/NY-NYCPHL-001335/2020|EPI_ISL_683970|2020-11-13	EPI_ISL_683970	orf1ab
19718	C	T	>hCoV-19/USA/NY-NYCPHL-001335/2020|EPI_ISL_683970|2020-11-13	EPI_ISL_683970	orf1ab
23403	A	G	>hCoV-19/USA/NY-NYCPHL-001335/2020|EPI_ISL_683970|2020-11-13	EPI_ISL_683970	S
26700	G	T	>hCoV-19/USA/NY-NYCPHL-001335/2020|EPI_ISL_683970|2020-11-13	EPI_ISL_683970	M
28144	C	T	>hCoV-19/USA/NY-NYCPHL-001335/2020|EPI_ISL_683970|2020-11-13	EPI_ISL_683970	ORF8
28389	A	T	>hCoV-19/USA/NY-NYCPHL-001335/2020|EPI_ISL_683970|2020-11-13	EPI_ISL_683970	N
28759	T	C	>hCoV-19/USA/NY-NYCPHL-001335/2020|EPI_ISL_683970|2020-11-13	EPI_ISL_683970	N
28881	G	A	>hCoV-19/USA/NY-NYCPHL-001335/2020|EPI_ISL_683970|2020-11-13	EPI_ISL_683970	N
28882	G	A	>hCoV-19/USA/NY-NYCPHL-001335/2020|EPI_ISL_683970|2020-11-13	EPI_ISL_683970	N
28883	G	C	>hCoV-19/USA/NY-NYCPHL-001335/2020|EPI_ISL_683970|2020-11-13	EPI_ISL_683970	N
29119	C	T	>hCoV-19/USA/NY-NYCPHL-001335/2020|EPI_ISL_683970|2020-11-13	EPI_ISL_683970	N
241	C	T	>hCoV-19/USA/NY-NYCPHL-001337/2020|EPI_ISL_683972|2020-11-13	EPI_ISL_683972	NonCoding
1572	C	T	>hCoV-19/USA/NY-NYCPHL-001337/2020|EPI_ISL_683972|2020-11-13	EPI_ISL_683972	orf1ab
3037	C	T	>hCoV-19/USA/NY-NYCPHL-001337/2020|EPI_ISL_683972|2020-11-13	EPI_ISL_683972	orf1ab
6990	C	T	>hCoV-19/USA/NY-NYCPHL-001337/2020|EPI_ISL_683972|2020-11-13	EPI_ISL_683972	orf1ab
8782	T	C	>hCoV-19/USA/NY-NYCPHL-001337/2020|EPI_ISL_683972|2020-11-13	EPI_ISL_683972	orf1ab
14408	C	T	>hCoV-19/USA/NY-NYCPHL-001337/2020|EPI_ISL_683972|2020-11-13	EPI_ISL_683972	orf1ab
16386	C	T	>hCoV-19/USA/NY-NYCPHL-001337/2020|EPI_ISL_683972|2020-11-13	EPI_ISL_683972	orf1ab
16456	T	C	>hCoV-19/USA/NY-NYCPHL-001337/2020|EPI_ISL_683972|2020-11-13	EPI_ISL_683972	orf1ab
20762	C	T	>hCoV-19/USA/NY-NYCPHL-001337/2020|EPI_ISL_683972|2020-11-13	EPI_ISL_683972	orf1ab
22987	C	T	>hCoV-19/USA/NY-NYCPHL-001337/2020|EPI_ISL_683972|2020-11-13	EPI_ISL_683972	S
23403	A	G	>hCoV-19/USA/NY-NYCPHL-001337/2020|EPI_ISL_683972|2020-11-13	EPI_ISL_683972	S
26060	C	T	>hCoV-19/USA/NY-NYCPHL-001337/2020|EPI_ISL_683972|2020-11-13	EPI_ISL_683972	ORF3a
27822	A	C	>hCoV-19/USA/NY-NYCPHL-001337/2020|EPI_ISL_683972|2020-11-13	EPI_ISL_683972	NonCoding
28144	C	T	>hCoV-19/USA/NY-NYCPHL-001337/2020|EPI_ISL_683972|2020-11-13	EPI_ISL_683972	ORF8
28881	G	A	>hCoV-19/USA/NY-NYCPHL-001337/2020|EPI_ISL_683972|2020-11-13	EPI_ISL_683972	N
28882	G	A	>hCoV-19/USA/NY-NYCPHL-001337/2020|EPI_ISL_683972|2020-11-13	EPI_ISL_683972	N
28883	G	C	>hCoV-19/USA/NY-NYCPHL-001337/2020|EPI_ISL_683972|2020-11-13	EPI_ISL_683972	N
241	C	T	>hCoV-19/USA/NY-NYCPHL-001345/2020|EPI_ISL_683975|2020-11-13	EPI_ISL_683975	NonCoding
3037	C	T	>hCoV-19/USA/NY-NYCPHL-001345/2020|EPI_ISL_683975|2020-11-13	EPI_ISL_683975	orf1ab
3527	G	A	>hCoV-19/USA/NY-NYCPHL-001345/2020|EPI_ISL_683975|2020-11-13	EPI_ISL_683975	orf1ab
5015	G	A	>hCoV-19/USA/NY-NYCPHL-001345/2020|EPI_ISL_683975|2020-11-13	EPI_ISL_683975	orf1ab
5877	A	G	>hCoV-19/USA/NY-NYCPHL-001345/2020|EPI_ISL_683975|2020-11-13	EPI_ISL_683975	orf1ab
8017	G	T	>hCoV-19/USA/NY-NYCPHL-001345/2020|EPI_ISL_683975|2020-11-13	EPI_ISL_683975	orf1ab
8782	T	C	>hCoV-19/USA/NY-NYCPHL-001345/2020|EPI_ISL_683975|2020-11-13	EPI_ISL_683975	orf1ab
11008	C	T	>hCoV-19/USA/NY-NYCPHL-001345/2020|EPI_ISL_683975|2020-11-13	EPI_ISL_683975	orf1ab
11109	C	T	>hCoV-19/USA/NY-NYCPHL-001345/2020|EPI_ISL_683975|2020-11-13	EPI_ISL_683975	orf1ab
14408	C	T	>hCoV-19/USA/NY-NYCPHL-001345/2020|EPI_ISL_683975|2020-11-13	EPI_ISL_683975	orf1ab
20268	A	G	>hCoV-19/USA/NY-NYCPHL-001345/2020|EPI_ISL_683975|2020-11-13	EPI_ISL_683975	orf1ab
20283	C	T	>hCoV-19/USA/NY-NYCPHL-001345/2020|EPI_ISL_683975|2020-11-13	EPI_ISL_683975	orf1ab
23403	A	G	>hCoV-19/USA/NY-NYCPHL-001345/2020|EPI_ISL_683975|2020-11-13	EPI_ISL_683975	S
25714	C	T	>hCoV-19/USA/NY-NYCPHL-001345/2020|EPI_ISL_683975|2020-11-13	EPI_ISL_683975	ORF3a
25855	G	T	>hCoV-19/USA/NY-NYCPHL-001345/2020|EPI_ISL_683975|2020-11-13	EPI_ISL_683975	ORF3a
27407	T	C	>hCoV-19/USA/NY-NYCPHL-001345/2020|EPI_ISL_683975|2020-11-13	EPI_ISL_683975	ORF7a
27434	C	T	>hCoV-19/USA/NY-NYCPHL-001345/2020|EPI_ISL_683975|2020-11-13	EPI_ISL_683975	ORF7a
27998	C	T	>hCoV-19/USA/NY-NYCPHL-001345/2020|EPI_ISL_683975|2020-11-13	EPI_ISL_683975	ORF8
28144	C	T	>hCoV-19/USA/NY-NYCPHL-001345/2020|EPI_ISL_683975|2020-11-13	EPI_ISL_683975	ORF8
28624	A	T	>hCoV-19/USA/NY-NYCPHL-001345/2020|EPI_ISL_683975|2020-11-13	EPI_ISL_683975	N
28854	C	T	>hCoV-19/USA/NY-NYCPHL-001345/2020|EPI_ISL_683975|2020-11-13	EPI_ISL_683975	N
233	C	T	>hCoV-19/USA/NY-NYCPHL-001346/2020|EPI_ISL_683976|2020-11-13	EPI_ISL_683976	NonCoding
241	C	T	>hCoV-19/USA/NY-NYCPHL-001346/2020|EPI_ISL_683976|2020-11-13	EPI_ISL_683976	NonCoding
1059	C	T	>hCoV-19/USA/NY-NYCPHL-001346/2020|EPI_ISL_683976|2020-11-13	EPI_ISL_683976	orf1ab
2086	G	T	>hCoV-19/USA/NY-NYCPHL-001346/2020|EPI_ISL_683976|2020-11-13	EPI_ISL_683976	orf1ab
3037	C	T	>hCoV-19/USA/NY-NYCPHL-001346/2020|EPI_ISL_683976|2020-11-13	EPI_ISL_683976	orf1ab
5274	C	T	>hCoV-19/USA/NY-NYCPHL-001346/2020|EPI_ISL_683976|2020-11-13	EPI_ISL_683976	orf1ab
8782	T	C	>hCoV-19/USA/NY-NYCPHL-001346/2020|EPI_ISL_683976|2020-11-13	EPI_ISL_683976	orf1ab
9924	C	T	>hCoV-19/USA/NY-NYCPHL-001346/2020|EPI_ISL_683976|2020-11-13	EPI_ISL_683976	orf1ab
10015	C	T	>hCoV-19/USA/NY-NYCPHL-001346/2020|EPI_ISL_683976|2020-11-13	EPI_ISL_683976	orf1ab
14408	C	T	>hCoV-19/USA/NY-NYCPHL-001346/2020|EPI_ISL_683976|2020-11-13	EPI_ISL_683976	orf1ab
14829	G	T	>hCoV-19/USA/NY-NYCPHL-001346/2020|EPI_ISL_683976|2020-11-13	EPI_ISL_683976	orf1ab
15667	A	G	>hCoV-19/USA/NY-NYCPHL-001346/2020|EPI_ISL_683976|2020-11-13	EPI_ISL_683976	orf1ab
16898	T	C	>hCoV-19/USA/NY-NYCPHL-001346/2020|EPI_ISL_683976|2020-11-13	EPI_ISL_683976	orf1ab
23191	C	T	>hCoV-19/USA/NY-NYCPHL-001346/2020|EPI_ISL_683976|2020-11-13	EPI_ISL_683976	S
23403	A	G	>hCoV-19/USA/NY-NYCPHL-001346/2020|EPI_ISL_683976|2020-11-13	EPI_ISL_683976	S
25563	G	T	>hCoV-19/USA/NY-NYCPHL-001346/2020|EPI_ISL_683976|2020-11-13	EPI_ISL_683976	ORF3a
26769	G	T	>hCoV-19/USA/NY-NYCPHL-001346/2020|EPI_ISL_683976|2020-11-13	EPI_ISL_683976	M
28086	G	T	>hCoV-19/USA/NY-NYCPHL-001346/2020|EPI_ISL_683976|2020-11-13	EPI_ISL_683976	ORF8
28144	C	T	>hCoV-19/USA/NY-NYCPHL-001346/2020|EPI_ISL_683976|2020-11-13	EPI_ISL_683976	ORF8
28603	C	T	>hCoV-19/USA/NY-NYCPHL-001346/2020|EPI_ISL_683976|2020-11-13	EPI_ISL_683976	N
28899	G	T	>hCoV-19/USA/NY-NYCPHL-001346/2020|EPI_ISL_683976|2020-11-13	EPI_ISL_683976	N
241	C	T	>hCoV-19/USA/NY-NYCPHL-001350/2020|EPI_ISL_683977|2020-11-13	EPI_ISL_683977	NonCoding
936	C	T	>hCoV-19/USA/NY-NYCPHL-001350/2020|EPI_ISL_683977|2020-11-13	EPI_ISL_683977	orf1ab
2342	A	G	>hCoV-19/USA/NY-NYCPHL-001350/2020|EPI_ISL_683977|2020-11-13	EPI_ISL_683977	orf1ab
3037	C	T	>hCoV-19/USA/NY-NYCPHL-001350/2020|EPI_ISL_683977|2020-11-13	EPI_ISL_683977	orf1ab
3259	G	T	>hCoV-19/USA/NY-NYCPHL-001350/2020|EPI_ISL_683977|2020-11-13	EPI_ISL_683977	orf1ab
7869	C	T	>hCoV-19/USA/NY-NYCPHL-001350/2020|EPI_ISL_683977|2020-11-13	EPI_ISL_683977	orf1ab
8242	T	C	>hCoV-19/USA/NY-NYCPHL-001350/2020|EPI_ISL_683977|2020-11-13	EPI_ISL_683977	orf1ab
8782	T	C	>hCoV-19/USA/NY-NYCPHL-001350/2020|EPI_ISL_683977|2020-11-13	EPI_ISL_683977	orf1ab
11591	C	T	>hCoV-19/USA/NY-NYCPHL-001350/2020|EPI_ISL_683977|2020-11-13	EPI_ISL_683977	orf1ab
14408	C	T	>hCoV-19/USA/NY-NYCPHL-001350/2020|EPI_ISL_683977|2020-11-13	EPI_ISL_683977	orf1ab
17122	G	T	>hCoV-19/USA/NY-NYCPHL-001350/2020|EPI_ISL_683977|2020-11-13	EPI_ISL_683977	orf1ab
18348	C	T	>hCoV-19/USA/NY-NYCPHL-001350/2020|EPI_ISL_683977|2020-11-13	EPI_ISL_683977	orf1ab
21823	T	C	>hCoV-19/USA/NY-NYCPHL-001350/2020|EPI_ISL_683977|2020-11-13	EPI_ISL_683977	S
23403	A	G	>hCoV-19/USA/NY-NYCPHL-001350/2020|EPI_ISL_683977|2020-11-13	EPI_ISL_683977	S
26069	A	G	>hCoV-19/USA/NY-NYCPHL-001350/2020|EPI_ISL_683977|2020-11-13	EPI_ISL_683977	ORF3a
27513	C	T	>hCoV-19/USA/NY-NYCPHL-001350/2020|EPI_ISL_683977|2020-11-13	EPI_ISL_683977	ORF7a
28144	C	T	>hCoV-19/USA/NY-NYCPHL-001350/2020|EPI_ISL_683977|2020-11-13	EPI_ISL_683977	ORF8
28881	G	A	>hCoV-19/USA/NY-NYCPHL-001350/2020|EPI_ISL_683977|2020-11-13	EPI_ISL_683977	N
28882	G	A	>hCoV-19/USA/NY-NYCPHL-001350/2020|EPI_ISL_683977|2020-11-13	EPI_ISL_683977	N
28883	G	C	>hCoV-19/USA/NY-NYCPHL-001350/2020|EPI_ISL_683977|2020-11-13	EPI_ISL_683977	N
29200	C	T	>hCoV-19/USA/NY-NYCPHL-001350/2020|EPI_ISL_683977|2020-11-13	EPI_ISL_683977	N
241	C	T	>hCoV-19/USA/NY-NYCPHL-001356/2020|EPI_ISL_683979|2020-11-16	EPI_ISL_683979	NonCoding
2700	C	T	>hCoV-19/USA/NY-NYCPHL-001356/2020|EPI_ISL_683979|2020-11-16	EPI_ISL_683979	orf1ab
3037	C	T	>hCoV-19/USA/NY-NYCPHL-001356/2020|EPI_ISL_683979|2020-11-16	EPI_ISL_683979	orf1ab
4732	T	C	>hCoV-19/USA/NY-NYCPHL-001356/2020|EPI_ISL_683979|2020-11-16	EPI_ISL_683979	orf1ab
5800	G	A	>hCoV-19/USA/NY-NYCPHL-001356/2020|EPI_ISL_683979|2020-11-16	EPI_ISL_683979	orf1ab
6706	C	T	>hCoV-19/USA/NY-NYCPHL-001356/2020|EPI_ISL_683979|2020-11-16	EPI_ISL_683979	orf1ab
7720	C	T	>hCoV-19/USA/NY-NYCPHL-001356/2020|EPI_ISL_683979|2020-11-16	EPI_ISL_683979	orf1ab
8782	T	C	>hCoV-19/USA/NY-NYCPHL-001356/2020|EPI_ISL_683979|2020-11-16	EPI_ISL_683979	orf1ab
14408	C	T	>hCoV-19/USA/NY-NYCPHL-001356/2020|EPI_ISL_683979|2020-11-16	EPI_ISL_683979	orf1ab
16323	C	T	>hCoV-19/USA/NY-NYCPHL-001356/2020|EPI_ISL_683979|2020-11-16	EPI_ISL_683979	orf1ab
17184	A	T	>hCoV-19/USA/NY-NYCPHL-001356/2020|EPI_ISL_683979|2020-11-16	EPI_ISL_683979	orf1ab
20268	A	G	>hCoV-19/USA/NY-NYCPHL-001356/2020|EPI_ISL_683979|2020-11-16	EPI_ISL_683979	orf1ab
23403	A	G	>hCoV-19/USA/NY-NYCPHL-001356/2020|EPI_ISL_683979|2020-11-16	EPI_ISL_683979	S
24076	T	C	>hCoV-19/USA/NY-NYCPHL-001356/2020|EPI_ISL_683979|2020-11-16	EPI_ISL_683979	S
27847	C	T	>hCoV-19/USA/NY-NYCPHL-001356/2020|EPI_ISL_683979|2020-11-16	EPI_ISL_683979	NonCoding
28144	C	T	>hCoV-19/USA/NY-NYCPHL-001356/2020|EPI_ISL_683979|2020-11-16	EPI_ISL_683979	ORF8
28854	C	T	>hCoV-19/USA/NY-NYCPHL-001356/2020|EPI_ISL_683979|2020-11-16	EPI_ISL_683979	N
241	C	T	>hCoV-19/USA/NY-NYCPHL-001358/2020|EPI_ISL_683980|2020-11-16	EPI_ISL_683980	NonCoding
1059	C	T	>hCoV-19/USA/NY-NYCPHL-001358/2020|EPI_ISL_683980|2020-11-16	EPI_ISL_683980	orf1ab
3037	C	T	>hCoV-19/USA/NY-NYCPHL-001358/2020|EPI_ISL_683980|2020-11-16	EPI_ISL_683980	orf1ab
5011	A	C	>hCoV-19/USA/NY-NYCPHL-001358/2020|EPI_ISL_683980|2020-11-16	EPI_ISL_683980	orf1ab
7675	G	T	>hCoV-19/USA/NY-NYCPHL-001358/2020|EPI_ISL_683980|2020-11-16	EPI_ISL_683980	orf1ab
8782	T	C	>hCoV-19/USA/NY-NYCPHL-001358/2020|EPI_ISL_683980|2020-11-16	EPI_ISL_683980	orf1ab
9611	C	T	>hCoV-19/USA/NY-NYCPHL-001358/2020|EPI_ISL_683980|2020-11-16	EPI_ISL_683980	orf1ab
10396	G	T	>hCoV-19/USA/NY-NYCPHL-001358/2020|EPI_ISL_683980|2020-11-16	EPI_ISL_683980	orf1ab
12525	C	T	>hCoV-19/USA/NY-NYCPHL-001358/2020|EPI_ISL_683980|2020-11-16	EPI_ISL_683980	orf1ab
14408	C	T	>hCoV-19/USA/NY-NYCPHL-001358/2020|EPI_ISL_683980|2020-11-16	EPI_ISL_683980	orf1ab
19102	C	T	>hCoV-19/USA/NY-NYCPHL-001358/2020|EPI_ISL_683980|2020-11-16	EPI_ISL_683980	orf1ab
23403	A	G	>hCoV-19/USA/NY-NYCPHL-001358/2020|EPI_ISL_683980|2020-11-16	EPI_ISL_683980	S
25563	G	T	>hCoV-19/USA/NY-NYCPHL-001358/2020|EPI_ISL_683980|2020-11-16	EPI_ISL_683980	ORF3a
27059	C	T	>hCoV-19/USA/NY-NYCPHL-001358/2020|EPI_ISL_683980|2020-11-16	EPI_ISL_683980	M
27920	C	T	>hCoV-19/USA/NY-NYCPHL-001358/2020|EPI_ISL_683980|2020-11-16	EPI_ISL_683980	ORF8
28144	C	T	>hCoV-19/USA/NY-NYCPHL-001358/2020|EPI_ISL_683980|2020-11-16	EPI_ISL_683980	ORF8
28893	C	T	>hCoV-19/USA/NY-NYCPHL-001358/2020|EPI_ISL_683980|2020-11-16	EPI_ISL_683980	N
241	C	T	>hCoV-19/USA/NY-NYCPHL-001360/2020|EPI_ISL_683981|2020-11-16	EPI_ISL_683981	NonCoding
936	C	T	>hCoV-19/USA/NY-NYCPHL-001360/2020|EPI_ISL_683981|2020-11-16	EPI_ISL_683981	orf1ab
2342	A	G	>hCoV-19/USA/NY-NYCPHL-001360/2020|EPI_ISL_683981|2020-11-16	EPI_ISL_683981	orf1ab
3037	C	T	>hCoV-19/USA/NY-NYCPHL-001360/2020|EPI_ISL_683981|2020-11-16	EPI_ISL_683981	orf1ab
3259	G	T	>hCoV-19/USA/NY-NYCPHL-001360/2020|EPI_ISL_683981|2020-11-16	EPI_ISL_683981	orf1ab
6070	C	T	>hCoV-19/USA/NY-NYCPHL-001360/2020|EPI_ISL_683981|2020-11-16	EPI_ISL_683981	orf1ab
8655	C	T	>hCoV-19/USA/NY-NYCPHL-001360/2020|EPI_ISL_683981|2020-11-16	EPI_ISL_683981	orf1ab
8782	T	C	>hCoV-19/USA/NY-NYCPHL-001360/2020|EPI_ISL_683981|2020-11-16	EPI_ISL_683981	orf1ab
11591	C	T	>hCoV-19/USA/NY-NYCPHL-001360/2020|EPI_ISL_683981|2020-11-16	EPI_ISL_683981	orf1ab
14408	C	T	>hCoV-19/USA/NY-NYCPHL-001360/2020|EPI_ISL_683981|2020-11-16	EPI_ISL_683981	orf1ab
17122	G	T	>hCoV-19/USA/NY-NYCPHL-001360/2020|EPI_ISL_683981|2020-11-16	EPI_ISL_683981	orf1ab
18348	C	T	>hCoV-19/USA/NY-NYCPHL-001360/2020|EPI_ISL_683981|2020-11-16	EPI_ISL_683981	orf1ab
23403	A	G	>hCoV-19/USA/NY-NYCPHL-001360/2020|EPI_ISL_683981|2020-11-16	EPI_ISL_683981	S
26069	A	G	>hCoV-19/USA/NY-NYCPHL-001360/2020|EPI_ISL_683981|2020-11-16	EPI_ISL_683981	ORF3a
28144	C	T	>hCoV-19/USA/NY-NYCPHL-001360/2020|EPI_ISL_683981|2020-11-16	EPI_ISL_683981	ORF8
28881	G	A	>hCoV-19/USA/NY-NYCPHL-001360/2020|EPI_ISL_683981|2020-11-16	EPI_ISL_683981	N
28882	G	A	>hCoV-19/USA/NY-NYCPHL-001360/2020|EPI_ISL_683981|2020-11-16	EPI_ISL_683981	N
28883	G	C	>hCoV-19/USA/NY-NYCPHL-001360/2020|EPI_ISL_683981|2020-11-16	EPI_ISL_683981	N
241	C	T	>hCoV-19/USA/NY-NYCPHL-001361/2020|EPI_ISL_683982|2020-11-16	EPI_ISL_683982	NonCoding
2416	C	T	>hCoV-19/USA/NY-NYCPHL-001361/2020|EPI_ISL_683982|2020-11-16	EPI_ISL_683982	orf1ab
2881	C	T	>hCoV-19/USA/NY-NYCPHL-001361/2020|EPI_ISL_683982|2020-11-16	EPI_ISL_683982	orf1ab
3037	C	T	>hCoV-19/USA/NY-NYCPHL-001361/2020|EPI_ISL_683982|2020-11-16	EPI_ISL_683982	orf1ab
4404	C	T	>hCoV-19/USA/NY-NYCPHL-001361/2020|EPI_ISL_683982|2020-11-16	EPI_ISL_683982	orf1ab
8782	T	C	>hCoV-19/USA/NY-NYCPHL-001361/2020|EPI_ISL_683982|2020-11-16	EPI_ISL_683982	orf1ab
12068	C	T	>hCoV-19/USA/NY-NYCPHL-001361/2020|EPI_ISL_683982|2020-11-16	EPI_ISL_683982	orf1ab
12663	C	T	>hCoV-19/USA/NY-NYCPHL-001361/2020|EPI_ISL_683982|2020-11-16	EPI_ISL_683982	orf1ab
14408	C	T	>hCoV-19/USA/NY-NYCPHL-001361/2020|EPI_ISL_683982|2020-11-16	EPI_ISL_683982	orf1ab
16616	C	T	>hCoV-19/USA/NY-NYCPHL-001361/2020|EPI_ISL_683982|2020-11-16	EPI_ISL_683982	orf1ab
17658	G	T	>hCoV-19/USA/NY-NYCPHL-001361/2020|EPI_ISL_683982|2020-11-16	EPI_ISL_683982	orf1ab
23403	A	G	>hCoV-19/USA/NY-NYCPHL-001361/2020|EPI_ISL_683982|2020-11-16	EPI_ISL_683982	S
25563	G	T	>hCoV-19/USA/NY-NYCPHL-001361/2020|EPI_ISL_683982|2020-11-16	EPI_ISL_683982	ORF3a
26885	C	T	>hCoV-19/USA/NY-NYCPHL-001361/2020|EPI_ISL_683982|2020-11-16	EPI_ISL_683982	M
27603	C	T	>hCoV-19/USA/NY-NYCPHL-001361/2020|EPI_ISL_683982|2020-11-16	EPI_ISL_683982	ORF7a
28144	C	T	>hCoV-19/USA/NY-NYCPHL-001361/2020|EPI_ISL_683982|2020-11-16	EPI_ISL_683982	ORF8
28887	C	T	>hCoV-19/USA/NY-NYCPHL-001361/2020|EPI_ISL_683982|2020-11-16	EPI_ISL_683982	N
241	C	T	>hCoV-19/USA/NY-NYCPHL-001362/2020|EPI_ISL_683983|2020-11-16	EPI_ISL_683983	NonCoding
3037	C	T	>hCoV-19/USA/NY-NYCPHL-001362/2020|EPI_ISL_683983|2020-11-16	EPI_ISL_683983	orf1ab
3393	C	T	>hCoV-19/USA/NY-NYCPHL-001362/2020|EPI_ISL_683983|2020-11-16	EPI_ISL_683983	orf1ab
4113	C	T	>hCoV-19/USA/NY-NYCPHL-001362/2020|EPI_ISL_683983|2020-11-16	EPI_ISL_683983	orf1ab
5907	C	T	>hCoV-19/USA/NY-NYCPHL-001362/2020|EPI_ISL_683983|2020-11-16	EPI_ISL_683983	orf1ab
6629	C	T	>hCoV-19/USA/NY-NYCPHL-001362/2020|EPI_ISL_683983|2020-11-16	EPI_ISL_683983	orf1ab
8782	T	C	>hCoV-19/USA/NY-NYCPHL-001362/2020|EPI_ISL_683983|2020-11-16	EPI_ISL_683983	orf1ab
9904	G	A	>hCoV-19/USA/NY-NYCPHL-001362/2020|EPI_ISL_683983|2020-11-16	EPI_ISL_683983	orf1ab
10030	C	T	>hCoV-19/USA/NY-NYCPHL-001362/2020|EPI_ISL_683983|2020-11-16	EPI_ISL_683983	orf1ab
10323	A	G	>hCoV-19/USA/NY-NYCPHL-001362/2020|EPI_ISL_683983|2020-11-16	EPI_ISL_683983	orf1ab
14408	C	T	>hCoV-19/USA/NY-NYCPHL-001362/2020|EPI_ISL_683983|2020-11-16	EPI_ISL_683983	orf1ab
21974	G	C	>hCoV-19/USA/NY-NYCPHL-001362/2020|EPI_ISL_683983|2020-11-16	EPI_ISL_683983	S
23191	C	T	>hCoV-19/USA/NY-NYCPHL-001362/2020|EPI_ISL_683983|2020-11-16	EPI_ISL_683983	S
23403	A	G	>hCoV-19/USA/NY-NYCPHL-001362/2020|EPI_ISL_683983|2020-11-16	EPI_ISL_683983	S
25571	C	A	>hCoV-19/USA/NY-NYCPHL-001362/2020|EPI_ISL_683983|2020-11-16	EPI_ISL_683983	ORF3a
27534	T	C	>hCoV-19/USA/NY-NYCPHL-001362/2020|EPI_ISL_683983|2020-11-16	EPI_ISL_683983	ORF7a
28144	C	T	>hCoV-19/USA/NY-NYCPHL-001362/2020|EPI_ISL_683983|2020-11-16	EPI_ISL_683983	ORF8
28881	G	A	>hCoV-19/USA/NY-NYCPHL-001362/2020|EPI_ISL_683983|2020-11-16	EPI_ISL_683983	N
28882	G	A	>hCoV-19/USA/NY-NYCPHL-001362/2020|EPI_ISL_683983|2020-11-16	EPI_ISL_683983	N
28883	G	C	>hCoV-19/USA/NY-NYCPHL-001362/2020|EPI_ISL_683983|2020-11-16	EPI_ISL_683983	N
241	C	T	>hCoV-19/USA/NY-NYCPHL-001364/2020|EPI_ISL_683984|2020-11-16	EPI_ISL_683984	NonCoding
3037	C	T	>hCoV-19/USA/NY-NYCPHL-001364/2020|EPI_ISL_683984|2020-11-16	EPI_ISL_683984	orf1ab
3393	C	T	>hCoV-19/USA/NY-NYCPHL-001364/2020|EPI_ISL_683984|2020-11-16	EPI_ISL_683984	orf1ab
4113	C	T	>hCoV-19/USA/NY-NYCPHL-001364/2020|EPI_ISL_683984|2020-11-16	EPI_ISL_683984	orf1ab
5907	C	T	>hCoV-19/USA/NY-NYCPHL-001364/2020|EPI_ISL_683984|2020-11-16	EPI_ISL_683984	orf1ab
6629	C	T	>hCoV-19/USA/NY-NYCPHL-001364/2020|EPI_ISL_683984|2020-11-16	EPI_ISL_683984	orf1ab
8782	T	C	>hCoV-19/USA/NY-NYCPHL-001364/2020|EPI_ISL_683984|2020-11-16	EPI_ISL_683984	orf1ab
9904	G	A	>hCoV-19/USA/NY-NYCPHL-001364/2020|EPI_ISL_683984|2020-11-16	EPI_ISL_683984	orf1ab
10030	C	T	>hCoV-19/USA/NY-NYCPHL-001364/2020|EPI_ISL_683984|2020-11-16	EPI_ISL_683984	orf1ab
10323	A	G	>hCoV-19/USA/NY-NYCPHL-001364/2020|EPI_ISL_683984|2020-11-16	EPI_ISL_683984	orf1ab
14408	C	T	>hCoV-19/USA/NY-NYCPHL-001364/2020|EPI_ISL_683984|2020-11-16	EPI_ISL_683984	orf1ab
21974	G	C	>hCoV-19/USA/NY-NYCPHL-001364/2020|EPI_ISL_683984|2020-11-16	EPI_ISL_683984	S
23191	C	T	>hCoV-19/USA/NY-NYCPHL-001364/2020|EPI_ISL_683984|2020-11-16	EPI_ISL_683984	S
23403	A	G	>hCoV-19/USA/NY-NYCPHL-001364/2020|EPI_ISL_683984|2020-11-16	EPI_ISL_683984	S
25571	C	A	>hCoV-19/USA/NY-NYCPHL-001364/2020|EPI_ISL_683984|2020-11-16	EPI_ISL_683984	ORF3a
27534	T	C	>hCoV-19/USA/NY-NYCPHL-001364/2020|EPI_ISL_683984|2020-11-16	EPI_ISL_683984	ORF7a
28144	C	T	>hCoV-19/USA/NY-NYCPHL-001364/2020|EPI_ISL_683984|2020-11-16	EPI_ISL_683984	ORF8
28881	G	A	>hCoV-19/USA/NY-NYCPHL-001364/2020|EPI_ISL_683984|2020-11-16	EPI_ISL_683984	N
28882	G	A	>hCoV-19/USA/NY-NYCPHL-001364/2020|EPI_ISL_683984|2020-11-16	EPI_ISL_683984	N
28883	G	C	>hCoV-19/USA/NY-NYCPHL-001364/2020|EPI_ISL_683984|2020-11-16	EPI_ISL_683984	N
29732	C	T	>hCoV-19/USA/NY-NYCPHL-001364/2020|EPI_ISL_683984|2020-11-16	EPI_ISL_683984	NonCoding
241	C	T	>hCoV-19/USA/NY-NYCPHL-001376/2020|EPI_ISL_683987|2020-11-16	EPI_ISL_683987	NonCoding
1326	C	T	>hCoV-19/USA/NY-NYCPHL-001376/2020|EPI_ISL_683987|2020-11-16	EPI_ISL_683987	orf1ab
2144	G	T	>hCoV-19/USA/NY-NYCPHL-001376/2020|EPI_ISL_683987|2020-11-16	EPI_ISL_683987	orf1ab
3037	C	T	>hCoV-19/USA/NY-NYCPHL-001376/2020|EPI_ISL_683987|2020-11-16	EPI_ISL_683987	orf1ab
3373	C	A	>hCoV-19/USA/NY-NYCPHL-001376/2020|EPI_ISL_683987|2020-11-16	EPI_ISL_683987	orf1ab
6395	C	T	>hCoV-19/USA/NY-NYCPHL-001376/2020|EPI_ISL_683987|2020-11-16	EPI_ISL_683987	orf1ab
7105	C	T	>hCoV-19/USA/NY-NYCPHL-001376/2020|EPI_ISL_683987|2020-11-16	EPI_ISL_683987	orf1ab
8782	T	C	>hCoV-19/USA/NY-NYCPHL-001376/2020|EPI_ISL_683987|2020-11-16	EPI_ISL_683987	orf1ab
14408	C	T	>hCoV-19/USA/NY-NYCPHL-001376/2020|EPI_ISL_683987|2020-11-16	EPI_ISL_683987	orf1ab
17012	C	T	>hCoV-19/USA/NY-NYCPHL-001376/2020|EPI_ISL_683987|2020-11-16	EPI_ISL_683987	orf1ab
17019	G	A	>hCoV-19/USA/NY-NYCPHL-001376/2020|EPI_ISL_683987|2020-11-16	EPI_ISL_683987	orf1ab
23403	A	G	>hCoV-19/USA/NY-NYCPHL-001376/2020|EPI_ISL_683987|2020-11-16	EPI_ISL_683987	S
25003	A	G	>hCoV-19/USA/NY-NYCPHL-001376/2020|EPI_ISL_683987|2020-11-16	EPI_ISL_683987	S
25718	A	G	>hCoV-19/USA/NY-NYCPHL-001376/2020|EPI_ISL_683987|2020-11-16	EPI_ISL_683987	ORF3a
25947	G	T	>hCoV-19/USA/NY-NYCPHL-001376/2020|EPI_ISL_683987|2020-11-16	EPI_ISL_683987	ORF3a
27441	G	T	>hCoV-19/USA/NY-NYCPHL-001376/2020|EPI_ISL_683987|2020-11-16	EPI_ISL_683987	ORF7a
28144	C	T	>hCoV-19/USA/NY-NYCPHL-001376/2020|EPI_ISL_683987|2020-11-16	EPI_ISL_683987	ORF8
28881	G	A	>hCoV-19/USA/NY-NYCPHL-001376/2020|EPI_ISL_683987|2020-11-16	EPI_ISL_683987	N
28882	G	A	>hCoV-19/USA/NY-NYCPHL-001376/2020|EPI_ISL_683987|2020-11-16	EPI_ISL_683987	N
28883	G	C	>hCoV-19/USA/NY-NYCPHL-001376/2020|EPI_ISL_683987|2020-11-16	EPI_ISL_683987	N
241	C	T	>hCoV-19/USA/NY-NYCPHL-001378/2020|EPI_ISL_683988|2020-11-17	EPI_ISL_683988	NonCoding
3037	C	T	>hCoV-19/USA/NY-NYCPHL-001378/2020|EPI_ISL_683988|2020-11-17	EPI_ISL_683988	orf1ab
3527	G	A	>hCoV-19/USA/NY-NYCPHL-001378/2020|EPI_ISL_683988|2020-11-17	EPI_ISL_683988	orf1ab
5015	G	A	>hCoV-19/USA/NY-NYCPHL-001378/2020|EPI_ISL_683988|2020-11-17	EPI_ISL_683988	orf1ab
5877	A	G	>hCoV-19/USA/NY-NYCPHL-001378/2020|EPI_ISL_683988|2020-11-17	EPI_ISL_683988	orf1ab
8017	G	T	>hCoV-19/USA/NY-NYCPHL-001378/2020|EPI_ISL_683988|2020-11-17	EPI_ISL_683988	orf1ab
8782	T	C	>hCoV-19/USA/NY-NYCPHL-001378/2020|EPI_ISL_683988|2020-11-17	EPI_ISL_683988	orf1ab
11008	C	T	>hCoV-19/USA/NY-NYCPHL-001378/2020|EPI_ISL_683988|2020-11-17	EPI_ISL_683988	orf1ab
14408	C	T	>hCoV-19/USA/NY-NYCPHL-001378/2020|EPI_ISL_683988|2020-11-17	EPI_ISL_683988	orf1ab
20268	A	G	>hCoV-19/USA/NY-NYCPHL-001378/2020|EPI_ISL_683988|2020-11-17	EPI_ISL_683988	orf1ab
20283	C	T	>hCoV-19/USA/NY-NYCPHL-001378/2020|EPI_ISL_683988|2020-11-17	EPI_ISL_683988	orf1ab
23403	A	G	>hCoV-19/USA/NY-NYCPHL-001378/2020|EPI_ISL_683988|2020-11-17	EPI_ISL_683988	S
25714	C	T	>hCoV-19/USA/NY-NYCPHL-001378/2020|EPI_ISL_683988|2020-11-17	EPI_ISL_683988	ORF3a
25855	G	T	>hCoV-19/USA/NY-NYCPHL-001378/2020|EPI_ISL_683988|2020-11-17	EPI_ISL_683988	ORF3a
27434	C	T	>hCoV-19/USA/NY-NYCPHL-001378/2020|EPI_ISL_683988|2020-11-17	EPI_ISL_683988	ORF7a
27998	C	T	>hCoV-19/USA/NY-NYCPHL-001378/2020|EPI_ISL_683988|2020-11-17	EPI_ISL_683988	ORF8
28144	C	T	>hCoV-19/USA/NY-NYCPHL-001378/2020|EPI_ISL_683988|2020-11-17	EPI_ISL_683988	ORF8
28854	C	T	>hCoV-19/USA/NY-NYCPHL-001378/2020|EPI_ISL_683988|2020-11-17	EPI_ISL_683988	N
241	C	T	>hCoV-19/USA/NY-NYCPHL-001380/2020|EPI_ISL_683989|2020-11-17	EPI_ISL_683989	NonCoding
1572	C	T	>hCoV-19/USA/NY-NYCPHL-001380/2020|EPI_ISL_683989|2020-11-17	EPI_ISL_683989	orf1ab
3037	C	T	>hCoV-19/USA/NY-NYCPHL-001380/2020|EPI_ISL_683989|2020-11-17	EPI_ISL_683989	orf1ab
6990	C	T	>hCoV-19/USA/NY-NYCPHL-001380/2020|EPI_ISL_683989|2020-11-17	EPI_ISL_683989	orf1ab
8782	T	C	>hCoV-19/USA/NY-NYCPHL-001380/2020|EPI_ISL_683989|2020-11-17	EPI_ISL_683989	orf1ab
14408	C	T	>hCoV-19/USA/NY-NYCPHL-001380/2020|EPI_ISL_683989|2020-11-17	EPI_ISL_683989	orf1ab
16386	C	T	>hCoV-19/USA/NY-NYCPHL-001380/2020|EPI_ISL_683989|2020-11-17	EPI_ISL_683989	orf1ab
16456	T	C	>hCoV-19/USA/NY-NYCPHL-001380/2020|EPI_ISL_683989|2020-11-17	EPI_ISL_683989	orf1ab
20762	C	T	>hCoV-19/USA/NY-NYCPHL-001380/2020|EPI_ISL_683989|2020-11-17	EPI_ISL_683989	orf1ab
22987	C	T	>hCoV-19/USA/NY-NYCPHL-001380/2020|EPI_ISL_683989|2020-11-17	EPI_ISL_683989	S
23403	A	G	>hCoV-19/USA/NY-NYCPHL-001380/2020|EPI_ISL_683989|2020-11-17	EPI_ISL_683989	S
24706	T	C	>hCoV-19/USA/NY-NYCPHL-001380/2020|EPI_ISL_683989|2020-11-17	EPI_ISL_683989	S
26060	C	T	>hCoV-19/USA/NY-NYCPHL-001380/2020|EPI_ISL_683989|2020-11-17	EPI_ISL_683989	ORF3a
27822	A	C	>hCoV-19/USA/NY-NYCPHL-001380/2020|EPI_ISL_683989|2020-11-17	EPI_ISL_683989	NonCoding
28144	C	T	>hCoV-19/USA/NY-NYCPHL-001380/2020|EPI_ISL_683989|2020-11-17	EPI_ISL_683989	ORF8
28881	G	A	>hCoV-19/USA/NY-NYCPHL-001380/2020|EPI_ISL_683989|2020-11-17	EPI_ISL_683989	N
28882	G	A	>hCoV-19/USA/NY-NYCPHL-001380/2020|EPI_ISL_683989|2020-11-17	EPI_ISL_683989	N
28883	G	C	>hCoV-19/USA/NY-NYCPHL-001380/2020|EPI_ISL_683989|2020-11-17	EPI_ISL_683989	N
241	C	T	>hCoV-19/USA/NY-NYCPHL-001384/2020|EPI_ISL_683990|2020-11-17	EPI_ISL_683990	NonCoding
1059	C	T	>hCoV-19/USA/NY-NYCPHL-001384/2020|EPI_ISL_683990|2020-11-17	EPI_ISL_683990	orf1ab
3037	C	T	>hCoV-19/USA/NY-NYCPHL-001384/2020|EPI_ISL_683990|2020-11-17	EPI_ISL_683990	orf1ab
8782	T	C	>hCoV-19/USA/NY-NYCPHL-001384/2020|EPI_ISL_683990|2020-11-17	EPI_ISL_683990	orf1ab
10401	C	T	>hCoV-19/USA/NY-NYCPHL-001384/2020|EPI_ISL_683990|2020-11-17	EPI_ISL_683990	orf1ab
11941	C	T	>hCoV-19/USA/NY-NYCPHL-001384/2020|EPI_ISL_683990|2020-11-17	EPI_ISL_683990	orf1ab
13968	C	T	>hCoV-19/USA/NY-NYCPHL-001384/2020|EPI_ISL_683990|2020-11-17	EPI_ISL_683990	orf1ab
14408	C	T	>hCoV-19/USA/NY-NYCPHL-001384/2020|EPI_ISL_683990|2020-11-17	EPI_ISL_683990	orf1ab
15024	C	T	>hCoV-19/USA/NY-NYCPHL-001384/2020|EPI_ISL_683990|2020-11-17	EPI_ISL_683990	orf1ab
16260	C	T	>hCoV-19/USA/NY-NYCPHL-001384/2020|EPI_ISL_683990|2020-11-17	EPI_ISL_683990	orf1ab
17058	G	T	>hCoV-19/USA/NY-NYCPHL-001384/2020|EPI_ISL_683990|2020-11-17	EPI_ISL_683990	orf1ab
19955	C	T	>hCoV-19/USA/NY-NYCPHL-001384/2020|EPI_ISL_683990|2020-11-17	EPI_ISL_683990	orf1ab
23403	A	G	>hCoV-19/USA/NY-NYCPHL-001384/2020|EPI_ISL_683990|2020-11-17	EPI_ISL_683990	S
25563	G	T	>hCoV-19/USA/NY-NYCPHL-001384/2020|EPI_ISL_683990|2020-11-17	EPI_ISL_683990	ORF3a
27879	C	T	>hCoV-19/USA/NY-NYCPHL-001384/2020|EPI_ISL_683990|2020-11-17	EPI_ISL_683990	NonCoding
28144	C	T	>hCoV-19/USA/NY-NYCPHL-001384/2020|EPI_ISL_683990|2020-11-17	EPI_ISL_683990	ORF8
28821	C	A	>hCoV-19/USA/NY-NYCPHL-001384/2020|EPI_ISL_683990|2020-11-17	EPI_ISL_683990	N
241	C	T	>hCoV-19/USA/NY-NYCPHL-001386/2020|EPI_ISL_683991|2020-11-17	EPI_ISL_683991	NonCoding
1578	T	C	>hCoV-19/USA/NY-NYCPHL-001386/2020|EPI_ISL_683991|2020-11-17	EPI_ISL_683991	orf1ab
3037	C	T	>hCoV-19/USA/NY-NYCPHL-001386/2020|EPI_ISL_683991|2020-11-17	EPI_ISL_683991	orf1ab
6618	G	A	>hCoV-19/USA/NY-NYCPHL-001386/2020|EPI_ISL_683991|2020-11-17	EPI_ISL_683991	orf1ab
7833	A	C	>hCoV-19/USA/NY-NYCPHL-001386/2020|EPI_ISL_683991|2020-11-17	EPI_ISL_683991	orf1ab
8782	T	C	>hCoV-19/USA/NY-NYCPHL-001386/2020|EPI_ISL_683991|2020-11-17	EPI_ISL_683991	orf1ab
9246	C	T	>hCoV-19/USA/NY-NYCPHL-001386/2020|EPI_ISL_683991|2020-11-17	EPI_ISL_683991	orf1ab
9996	C	T	>hCoV-19/USA/NY-NYCPHL-001386/2020|EPI_ISL_683991|2020-11-17	EPI_ISL_683991	orf1ab
10741	C	T	>hCoV-19/USA/NY-NYCPHL-001386/2020|EPI_ISL_683991|2020-11-17	EPI_ISL_683991	orf1ab
14408	C	T	>hCoV-19/USA/NY-NYCPHL-001386/2020|EPI_ISL_683991|2020-11-17	EPI_ISL_683991	orf1ab
15327	G	T	>hCoV-19/USA/NY-NYCPHL-001386/2020|EPI_ISL_683991|2020-11-17	EPI_ISL_683991	orf1ab
20268	A	G	>hCoV-19/USA/NY-NYCPHL-001386/2020|EPI_ISL_683991|2020-11-17	EPI_ISL_683991	orf1ab
23403	A	G	>hCoV-19/USA/NY-NYCPHL-001386/2020|EPI_ISL_683991|2020-11-17	EPI_ISL_683991	S
23604	C	A	>hCoV-19/USA/NY-NYCPHL-001386/2020|EPI_ISL_683991|2020-11-17	EPI_ISL_683991	S
24076	T	C	>hCoV-19/USA/NY-NYCPHL-001386/2020|EPI_ISL_683991|2020-11-17	EPI_ISL_683991	S
28144	C	T	>hCoV-19/USA/NY-NYCPHL-001386/2020|EPI_ISL_683991|2020-11-17	EPI_ISL_683991	ORF8
28854	C	T	>hCoV-19/USA/NY-NYCPHL-001386/2020|EPI_ISL_683991|2020-11-17	EPI_ISL_683991	N
29266	G	A	>hCoV-19/USA/NY-NYCPHL-001386/2020|EPI_ISL_683991|2020-11-17	EPI_ISL_683991	N
29710	T	C	>hCoV-19/USA/NY-NYCPHL-001386/2020|EPI_ISL_683991|2020-11-17	EPI_ISL_683991	NonCoding
241	C	T	>hCoV-19/USA/NY-NYCPHL-001387/2020|EPI_ISL_683992|2020-11-17	EPI_ISL_683992	NonCoding
1059	C	T	>hCoV-19/USA/NY-NYCPHL-001387/2020|EPI_ISL_683992|2020-11-17	EPI_ISL_683992	orf1ab
3037	C	T	>hCoV-19/USA/NY-NYCPHL-001387/2020|EPI_ISL_683992|2020-11-17	EPI_ISL_683992	orf1ab
3231	G	T	>hCoV-19/USA/NY-NYCPHL-001387/2020|EPI_ISL_683992|2020-11-17	EPI_ISL_683992	orf1ab
7420	C	T	>hCoV-19/USA/NY-NYCPHL-001387/2020|EPI_ISL_683992|2020-11-17	EPI_ISL_683992	orf1ab
8782	T	C	>hCoV-19/USA/NY-NYCPHL-001387/2020|EPI_ISL_683992|2020-11-17	EPI_ISL_683992	orf1ab
12850	A	G	>hCoV-19/USA/NY-NYCPHL-001387/2020|EPI_ISL_683992|2020-11-17	EPI_ISL_683992	orf1ab
13296	A	G	>hCoV-19/USA/NY-NYCPHL-001387/2020|EPI_ISL_683992|2020-11-17	EPI_ISL_683992	orf1ab
14408	C	T	>hCoV-19/USA/NY-NYCPHL-001387/2020|EPI_ISL_683992|2020-11-17	EPI_ISL_683992	orf1ab
21364	C	T	>hCoV-19/USA/NY-NYCPHL-001387/2020|EPI_ISL_683992|2020-11-17	EPI_ISL_683992	orf1ab
23064	A	C	>hCoV-19/USA/NY-NYCPHL-001387/2020|EPI_ISL_683992|2020-11-17	EPI_ISL_683992	S
23403	A	G	>hCoV-19/USA/NY-NYCPHL-001387/2020|EPI_ISL_683992|2020-11-17	EPI_ISL_683992	S
25563	G	T	>hCoV-19/USA/NY-NYCPHL-001387/2020|EPI_ISL_683992|2020-11-17	EPI_ISL_683992	ORF3a
26730	G	T	>hCoV-19/USA/NY-NYCPHL-001387/2020|EPI_ISL_683992|2020-11-17	EPI_ISL_683992	M
28144	C	T	>hCoV-19/USA/NY-NYCPHL-001387/2020|EPI_ISL_683992|2020-11-17	EPI_ISL_683992	ORF8
28890	C	T	>hCoV-19/USA/NY-NYCPHL-001387/2020|EPI_ISL_683992|2020-11-17	EPI_ISL_683992	N
241	C	T	>hCoV-19/USA/NY-NYCPHL-001390/2020|EPI_ISL_683993|2020-11-17	EPI_ISL_683993	NonCoding
3037	C	T	>hCoV-19/USA/NY-NYCPHL-001390/2020|EPI_ISL_683993|2020-11-17	EPI_ISL_683993	orf1ab
3527	G	A	>hCoV-19/USA/NY-NYCPHL-001390/2020|EPI_ISL_683993|2020-11-17	EPI_ISL_683993	orf1ab
5015	G	A	>hCoV-19/USA/NY-NYCPHL-001390/2020|EPI_ISL_683993|2020-11-17	EPI_ISL_683993	orf1ab
5877	A	G	>hCoV-19/USA/NY-NYCPHL-001390/2020|EPI_ISL_683993|2020-11-17	EPI_ISL_683993	orf1ab
8017	G	T	>hCoV-19/USA/NY-NYCPHL-001390/2020|EPI_ISL_683993|2020-11-17	EPI_ISL_683993	orf1ab
8782	T	C	>hCoV-19/USA/NY-NYCPHL-001390/2020|EPI_ISL_683993|2020-11-17	EPI_ISL_683993	orf1ab
9052	A	T	>hCoV-19/USA/NY-NYCPHL-001390/2020|EPI_ISL_683993|2020-11-17	EPI_ISL_683993	orf1ab
11008	C	T	>hCoV-19/USA/NY-NYCPHL-001390/2020|EPI_ISL_683993|2020-11-17	EPI_ISL_683993	orf1ab
14408	C	T	>hCoV-19/USA/NY-NYCPHL-001390/2020|EPI_ISL_683993|2020-11-17	EPI_ISL_683993	orf1ab
17256	A	G	>hCoV-19/USA/NY-NYCPHL-001390/2020|EPI_ISL_683993|2020-11-17	EPI_ISL_683993	orf1ab
20268	A	G	>hCoV-19/USA/NY-NYCPHL-001390/2020|EPI_ISL_683993|2020-11-17	EPI_ISL_683993	orf1ab
20283	C	T	>hCoV-19/USA/NY-NYCPHL-001390/2020|EPI_ISL_683993|2020-11-17	EPI_ISL_683993	orf1ab
23403	A	G	>hCoV-19/USA/NY-NYCPHL-001390/2020|EPI_ISL_683993|2020-11-17	EPI_ISL_683993	S
25714	C	T	>hCoV-19/USA/NY-NYCPHL-001390/2020|EPI_ISL_683993|2020-11-17	EPI_ISL_683993	ORF3a
25855	G	T	>hCoV-19/USA/NY-NYCPHL-001390/2020|EPI_ISL_683993|2020-11-17	EPI_ISL_683993	ORF3a
27434	C	T	>hCoV-19/USA/NY-NYCPHL-001390/2020|EPI_ISL_683993|2020-11-17	EPI_ISL_683993	ORF7a
27998	C	T	>hCoV-19/USA/NY-NYCPHL-001390/2020|EPI_ISL_683993|2020-11-17	EPI_ISL_683993	ORF8
28144	C	T	>hCoV-19/USA/NY-NYCPHL-001390/2020|EPI_ISL_683993|2020-11-17	EPI_ISL_683993	ORF8
28854	C	T	>hCoV-19/USA/NY-NYCPHL-001390/2020|EPI_ISL_683993|2020-11-17	EPI_ISL_683993	N
241	C	T	>hCoV-19/USA/NY-NYCPHL-001392/2020|EPI_ISL_683994|2020-11-17	EPI_ISL_683994	NonCoding
1059	C	T	>hCoV-19/USA/NY-NYCPHL-001392/2020|EPI_ISL_683994|2020-11-17	EPI_ISL_683994	orf1ab
1886	G	T	>hCoV-19/USA/NY-NYCPHL-001392/2020|EPI_ISL_683994|2020-11-17	EPI_ISL_683994	orf1ab
3037	C	T	>hCoV-19/USA/NY-NYCPHL-001392/2020|EPI_ISL_683994|2020-11-17	EPI_ISL_683994	orf1ab
3231	G	T	>hCoV-19/USA/NY-NYCPHL-001392/2020|EPI_ISL_683994|2020-11-17	EPI_ISL_683994	orf1ab
5003	C	T	>hCoV-19/USA/NY-NYCPHL-001392/2020|EPI_ISL_683994|2020-11-17	EPI_ISL_683994	orf1ab
8782	T	C	>hCoV-19/USA/NY-NYCPHL-001392/2020|EPI_ISL_683994|2020-11-17	EPI_ISL_683994	orf1ab
12850	A	G	>hCoV-19/USA/NY-NYCPHL-001392/2020|EPI_ISL_683994|2020-11-17	EPI_ISL_683994	orf1ab
14408	C	T	>hCoV-19/USA/NY-NYCPHL-001392/2020|EPI_ISL_683994|2020-11-17	EPI_ISL_683994	orf1ab
14622	G	T	>hCoV-19/USA/NY-NYCPHL-001392/2020|EPI_ISL_683994|2020-11-17	EPI_ISL_683994	orf1ab
21364	C	T	>hCoV-19/USA/NY-NYCPHL-001392/2020|EPI_ISL_683994|2020-11-17	EPI_ISL_683994	orf1ab
23064	A	C	>hCoV-19/USA/NY-NYCPHL-001392/2020|EPI_ISL_683994|2020-11-17	EPI_ISL_683994	S
23086	C	T	>hCoV-19/USA/NY-NYCPHL-001392/2020|EPI_ISL_683994|2020-11-17	EPI_ISL_683994	S
23401	G	T	>hCoV-19/USA/NY-NYCPHL-001392/2020|EPI_ISL_683994|2020-11-17	EPI_ISL_683994	S
23403	A	G	>hCoV-19/USA/NY-NYCPHL-001392/2020|EPI_ISL_683994|2020-11-17	EPI_ISL_683994	S
25563	G	T	>hCoV-19/USA/NY-NYCPHL-001392/2020|EPI_ISL_683994|2020-11-17	EPI_ISL_683994	ORF3a
28144	C	T	>hCoV-19/USA/NY-NYCPHL-001392/2020|EPI_ISL_683994|2020-11-17	EPI_ISL_683994	ORF8
28890	C	T	>hCoV-19/USA/NY-NYCPHL-001392/2020|EPI_ISL_683994|2020-11-17	EPI_ISL_683994	N
241	C	T	>hCoV-19/USA/NY-NYCPHL-001396/2020|EPI_ISL_683996|2020-11-18	EPI_ISL_683996	NonCoding
1059	C	T	>hCoV-19/USA/NY-NYCPHL-001396/2020|EPI_ISL_683996|2020-11-18	EPI_ISL_683996	orf1ab
3037	C	T	>hCoV-19/USA/NY-NYCPHL-001396/2020|EPI_ISL_683996|2020-11-18	EPI_ISL_683996	orf1ab
4795	C	T	>hCoV-19/USA/NY-NYCPHL-001396/2020|EPI_ISL_683996|2020-11-18	EPI_ISL_683996	orf1ab
6606	C	T	>hCoV-19/USA/NY-NYCPHL-001396/2020|EPI_ISL_683996|2020-11-18	EPI_ISL_683996	orf1ab
8782	T	C	>hCoV-19/USA/NY-NYCPHL-001396/2020|EPI_ISL_683996|2020-11-18	EPI_ISL_683996	orf1ab
10563	G	T	>hCoV-19/USA/NY-NYCPHL-001396/2020|EPI_ISL_683996|2020-11-18	EPI_ISL_683996	orf1ab
13711	A	G	>hCoV-19/USA/NY-NYCPHL-001396/2020|EPI_ISL_683996|2020-11-18	EPI_ISL_683996	orf1ab
14408	C	T	>hCoV-19/USA/NY-NYCPHL-001396/2020|EPI_ISL_683996|2020-11-18	EPI_ISL_683996	orf1ab
15240	C	T	>hCoV-19/USA/NY-NYCPHL-001396/2020|EPI_ISL_683996|2020-11-18	EPI_ISL_683996	orf1ab
15978	T	C	>hCoV-19/USA/NY-NYCPHL-001396/2020|EPI_ISL_683996|2020-11-18	EPI_ISL_683996	orf1ab
18306	C	T	>hCoV-19/USA/NY-NYCPHL-001396/2020|EPI_ISL_683996|2020-11-18	EPI_ISL_683996	orf1ab
23403	A	G	>hCoV-19/USA/NY-NYCPHL-001396/2020|EPI_ISL_683996|2020-11-18	EPI_ISL_683996	S
25563	G	T	>hCoV-19/USA/NY-NYCPHL-001396/2020|EPI_ISL_683996|2020-11-18	EPI_ISL_683996	ORF3a
26647	G	A	>hCoV-19/USA/NY-NYCPHL-001396/2020|EPI_ISL_683996|2020-11-18	EPI_ISL_683996	M
28144	C	T	>hCoV-19/USA/NY-NYCPHL-001396/2020|EPI_ISL_683996|2020-11-18	EPI_ISL_683996	ORF8
28603	C	T	>hCoV-19/USA/NY-NYCPHL-001396/2020|EPI_ISL_683996|2020-11-18	EPI_ISL_683996	N
28904	G	T	>hCoV-19/USA/NY-NYCPHL-001396/2020|EPI_ISL_683996|2020-11-18	EPI_ISL_683996	N
28975	G	T	>hCoV-19/USA/NY-NYCPHL-001396/2020|EPI_ISL_683996|2020-11-18	EPI_ISL_683996	N
29200	C	T	>hCoV-19/USA/NY-NYCPHL-001396/2020|EPI_ISL_683996|2020-11-18	EPI_ISL_683996	N
241	C	T	>hCoV-19/USA/UT-UPHL-201217936/2020|EPI_ISL_684000|2020-07-06	EPI_ISL_684000	NonCoding
1181	G	T	>hCoV-19/USA/UT-UPHL-201217936/2020|EPI_ISL_684000|2020-07-06	EPI_ISL_684000	orf1ab
3037	C	T	>hCoV-19/USA/UT-UPHL-201217936/2020|EPI_ISL_684000|2020-07-06	EPI_ISL_684000	orf1ab
8782	T	C	>hCoV-19/USA/UT-UPHL-201217936/2020|EPI_ISL_684000|2020-07-06	EPI_ISL_684000	orf1ab
11939	G	A	>hCoV-19/USA/UT-UPHL-201217936/2020|EPI_ISL_684000|2020-07-06	EPI_ISL_684000	orf1ab
14408	C	T	>hCoV-19/USA/UT-UPHL-201217936/2020|EPI_ISL_684000|2020-07-06	EPI_ISL_684000	orf1ab
15960	C	T	>hCoV-19/USA/UT-UPHL-201217936/2020|EPI_ISL_684000|2020-07-06	EPI_ISL_684000	orf1ab
19969	G	A	>hCoV-19/USA/UT-UPHL-201217936/2020|EPI_ISL_684000|2020-07-06	EPI_ISL_684000	orf1ab
20268	A	G	>hCoV-19/USA/UT-UPHL-201217936/2020|EPI_ISL_684000|2020-07-06	EPI_ISL_684000	orf1ab
23403	A	G	>hCoV-19/USA/UT-UPHL-201217936/2020|EPI_ISL_684000|2020-07-06	EPI_ISL_684000	S
26452	G	T	>hCoV-19/USA/UT-UPHL-201217936/2020|EPI_ISL_684000|2020-07-06	EPI_ISL_684000	E
26801	C	T	>hCoV-19/USA/UT-UPHL-201217936/2020|EPI_ISL_684000|2020-07-06	EPI_ISL_684000	M
28144	C	T	>hCoV-19/USA/UT-UPHL-201217936/2020|EPI_ISL_684000|2020-07-06	EPI_ISL_684000	ORF8
28854	C	T	>hCoV-19/USA/UT-UPHL-201217936/2020|EPI_ISL_684000|2020-07-06	EPI_ISL_684000	N
29095	C	T	>hCoV-19/USA/UT-UPHL-201217936/2020|EPI_ISL_684000|2020-07-06	EPI_ISL_684000	N
241	C	T	>hCoV-19/USA/UT-UPHL-201232337/2020|EPI_ISL_684002|2020-07-31	EPI_ISL_684002	NonCoding
475	C	T	>hCoV-19/USA/UT-UPHL-201232337/2020|EPI_ISL_684002|2020-07-31	EPI_ISL_684002	orf1ab
775	C	T	>hCoV-19/USA/UT-UPHL-201232337/2020|EPI_ISL_684002|2020-07-31	EPI_ISL_684002	orf1ab
1059	C	T	>hCoV-19/USA/UT-UPHL-201232337/2020|EPI_ISL_684002|2020-07-31	EPI_ISL_684002	orf1ab
2488	C	T	>hCoV-19/USA/UT-UPHL-201232337/2020|EPI_ISL_684002|2020-07-31	EPI_ISL_684002	orf1ab
3037	C	T	>hCoV-19/USA/UT-UPHL-201232337/2020|EPI_ISL_684002|2020-07-31	EPI_ISL_684002	orf1ab
5986	C	T	>hCoV-19/USA/UT-UPHL-201232337/2020|EPI_ISL_684002|2020-07-31	EPI_ISL_684002	orf1ab
8782	T	C	>hCoV-19/USA/UT-UPHL-201232337/2020|EPI_ISL_684002|2020-07-31	EPI_ISL_684002	orf1ab
14408	C	T	>hCoV-19/USA/UT-UPHL-201232337/2020|EPI_ISL_684002|2020-07-31	EPI_ISL_684002	orf1ab
23403	A	G	>hCoV-19/USA/UT-UPHL-201232337/2020|EPI_ISL_684002|2020-07-31	EPI_ISL_684002	S
25563	G	T	>hCoV-19/USA/UT-UPHL-201232337/2020|EPI_ISL_684002|2020-07-31	EPI_ISL_684002	ORF3a
28144	C	T	>hCoV-19/USA/UT-UPHL-201232337/2020|EPI_ISL_684002|2020-07-31	EPI_ISL_684002	ORF8
28389	A	T	>hCoV-19/USA/UT-UPHL-201232337/2020|EPI_ISL_684002|2020-07-31	EPI_ISL_684002	N
241	C	T	>hCoV-19/USA/UT-UPHL-201221794/2020|EPI_ISL_684003|2020-09-21	EPI_ISL_684003	NonCoding
3037	C	T	>hCoV-19/USA/UT-UPHL-201221794/2020|EPI_ISL_684003|2020-09-21	EPI_ISL_684003	orf1ab
7420	C	T	>hCoV-19/USA/UT-UPHL-201221794/2020|EPI_ISL_684003|2020-09-21	EPI_ISL_684003	orf1ab
8782	T	C	>hCoV-19/USA/UT-UPHL-201221794/2020|EPI_ISL_684003|2020-09-21	EPI_ISL_684003	orf1ab
10317	A	G	>hCoV-19/USA/UT-UPHL-201221794/2020|EPI_ISL_684003|2020-09-21	EPI_ISL_684003	orf1ab
14133	T	C	>hCoV-19/USA/UT-UPHL-201221794/2020|EPI_ISL_684003|2020-09-21	EPI_ISL_684003	orf1ab
14408	C	T	>hCoV-19/USA/UT-UPHL-201221794/2020|EPI_ISL_684003|2020-09-21	EPI_ISL_684003	orf1ab
15540	C	T	>hCoV-19/USA/UT-UPHL-201221794/2020|EPI_ISL_684003|2020-09-21	EPI_ISL_684003	orf1ab
20102	G	T	>hCoV-19/USA/UT-UPHL-201221794/2020|EPI_ISL_684003|2020-09-21	EPI_ISL_684003	orf1ab
20268	A	G	>hCoV-19/USA/UT-UPHL-201221794/2020|EPI_ISL_684003|2020-09-21	EPI_ISL_684003	orf1ab
21974	G	T	>hCoV-19/USA/UT-UPHL-201221794/2020|EPI_ISL_684003|2020-09-21	EPI_ISL_684003	S
23403	A	G	>hCoV-19/USA/UT-UPHL-201221794/2020|EPI_ISL_684003|2020-09-21	EPI_ISL_684003	S
26606	C	T	>hCoV-19/USA/UT-UPHL-201221794/2020|EPI_ISL_684003|2020-09-21	EPI_ISL_684003	M
28144	C	T	>hCoV-19/USA/UT-UPHL-201221794/2020|EPI_ISL_684003|2020-09-21	EPI_ISL_684003	ORF8
28854	C	T	>hCoV-19/USA/UT-UPHL-201221794/2020|EPI_ISL_684003|2020-09-21	EPI_ISL_684003	N
241	C	T	>hCoV-19/USA/UT-UPHL-201217370/2020|EPI_ISL_684004|2020-09-16	EPI_ISL_684004	NonCoding
1059	C	T	>hCoV-19/USA/UT-UPHL-201217370/2020|EPI_ISL_684004|2020-09-16	EPI_ISL_684004	orf1ab
1927	T	C	>hCoV-19/USA/UT-UPHL-201217370/2020|EPI_ISL_684004|2020-09-16	EPI_ISL_684004	orf1ab
3037	C	T	>hCoV-19/USA/UT-UPHL-201217370/2020|EPI_ISL_684004|2020-09-16	EPI_ISL_684004	orf1ab
8782	T	C	>hCoV-19/USA/UT-UPHL-201217370/2020|EPI_ISL_684004|2020-09-16	EPI_ISL_684004	orf1ab
14408	C	T	>hCoV-19/USA/UT-UPHL-201217370/2020|EPI_ISL_684004|2020-09-16	EPI_ISL_684004	orf1ab
18424	A	G	>hCoV-19/USA/UT-UPHL-201217370/2020|EPI_ISL_684004|2020-09-16	EPI_ISL_684004	orf1ab
21304	C	T	>hCoV-19/USA/UT-UPHL-201217370/2020|EPI_ISL_684004|2020-09-16	EPI_ISL_684004	orf1ab
22255	A	T	>hCoV-19/USA/UT-UPHL-201217370/2020|EPI_ISL_684004|2020-09-16	EPI_ISL_684004	S
22311	C	T	>hCoV-19/USA/UT-UPHL-201217370/2020|EPI_ISL_684004|2020-09-16	EPI_ISL_684004	S
23403	A	G	>hCoV-19/USA/UT-UPHL-201217370/2020|EPI_ISL_684004|2020-09-16	EPI_ISL_684004	S
25228	T	A	>hCoV-19/USA/UT-UPHL-201217370/2020|EPI_ISL_684004|2020-09-16	EPI_ISL_684004	S
25563	G	T	>hCoV-19/USA/UT-UPHL-201217370/2020|EPI_ISL_684004|2020-09-16	EPI_ISL_684004	ORF3a
25690	G	T	>hCoV-19/USA/UT-UPHL-201217370/2020|EPI_ISL_684004|2020-09-16	EPI_ISL_684004	ORF3a
25907	G	T	>hCoV-19/USA/UT-UPHL-201217370/2020|EPI_ISL_684004|2020-09-16	EPI_ISL_684004	ORF3a
27964	C	T	>hCoV-19/USA/UT-UPHL-201217370/2020|EPI_ISL_684004|2020-09-16	EPI_ISL_684004	ORF8
28144	C	T	>hCoV-19/USA/UT-UPHL-201217370/2020|EPI_ISL_684004|2020-09-16	EPI_ISL_684004	ORF8
28291	C	T	>hCoV-19/USA/UT-UPHL-201217370/2020|EPI_ISL_684004|2020-09-16	EPI_ISL_684004	N
28472	C	T	>hCoV-19/USA/UT-UPHL-201217370/2020|EPI_ISL_684004|2020-09-16	EPI_ISL_684004	N
28869	C	T	>hCoV-19/USA/UT-UPHL-201217370/2020|EPI_ISL_684004|2020-09-16	EPI_ISL_684004	N
241	C	T	>hCoV-19/USA/UT-UPHL-201232605/2020|EPI_ISL_684005|2020-08-16	EPI_ISL_684005	NonCoding
1059	C	T	>hCoV-19/USA/UT-UPHL-201232605/2020|EPI_ISL_684005|2020-08-16	EPI_ISL_684005	orf1ab
1927	T	C	>hCoV-19/USA/UT-UPHL-201232605/2020|EPI_ISL_684005|2020-08-16	EPI_ISL_684005	orf1ab
3037	C	T	>hCoV-19/USA/UT-UPHL-201232605/2020|EPI_ISL_684005|2020-08-16	EPI_ISL_684005	orf1ab
8782	T	C	>hCoV-19/USA/UT-UPHL-201232605/2020|EPI_ISL_684005|2020-08-16	EPI_ISL_684005	orf1ab
10319	C	T	>hCoV-19/USA/UT-UPHL-201232605/2020|EPI_ISL_684005|2020-08-16	EPI_ISL_684005	orf1ab
14408	C	T	>hCoV-19/USA/UT-UPHL-201232605/2020|EPI_ISL_684005|2020-08-16	EPI_ISL_684005	orf1ab
18424	A	G	>hCoV-19/USA/UT-UPHL-201232605/2020|EPI_ISL_684005|2020-08-16	EPI_ISL_684005	orf1ab
21304	C	T	>hCoV-19/USA/UT-UPHL-201232605/2020|EPI_ISL_684005|2020-08-16	EPI_ISL_684005	orf1ab
21855	C	T	>hCoV-19/USA/UT-UPHL-201232605/2020|EPI_ISL_684005|2020-08-16	EPI_ISL_684005	S
22232	G	C	>hCoV-19/USA/UT-UPHL-201232605/2020|EPI_ISL_684005|2020-08-16	EPI_ISL_684005	S
22255	A	T	>hCoV-19/USA/UT-UPHL-201232605/2020|EPI_ISL_684005|2020-08-16	EPI_ISL_684005	S
23403	A	G	>hCoV-19/USA/UT-UPHL-201232605/2020|EPI_ISL_684005|2020-08-16	EPI_ISL_684005	S
25563	G	T	>hCoV-19/USA/UT-UPHL-201232605/2020|EPI_ISL_684005|2020-08-16	EPI_ISL_684005	ORF3a
25907	G	T	>hCoV-19/USA/UT-UPHL-201232605/2020|EPI_ISL_684005|2020-08-16	EPI_ISL_684005	ORF3a
27964	C	T	>hCoV-19/USA/UT-UPHL-201232605/2020|EPI_ISL_684005|2020-08-16	EPI_ISL_684005	ORF8
28144	C	T	>hCoV-19/USA/UT-UPHL-201232605/2020|EPI_ISL_684005|2020-08-16	EPI_ISL_684005	ORF8
28472	C	T	>hCoV-19/USA/UT-UPHL-201232605/2020|EPI_ISL_684005|2020-08-16	EPI_ISL_684005	N
28869	C	T	>hCoV-19/USA/UT-UPHL-201232605/2020|EPI_ISL_684005|2020-08-16	EPI_ISL_684005	N
241	C	T	>hCoV-19/USA/UT-UPHL-201211536/2020|EPI_ISL_684008|2020-12-01	EPI_ISL_684008	NonCoding
1181	G	T	>hCoV-19/USA/UT-UPHL-201211536/2020|EPI_ISL_684008|2020-12-01	EPI_ISL_684008	orf1ab
3037	C	T	>hCoV-19/USA/UT-UPHL-201211536/2020|EPI_ISL_684008|2020-12-01	EPI_ISL_684008	orf1ab
4246	C	T	>hCoV-19/USA/UT-UPHL-201211536/2020|EPI_ISL_684008|2020-12-01	EPI_ISL_684008	orf1ab
8782	T	C	>hCoV-19/USA/UT-UPHL-201211536/2020|EPI_ISL_684008|2020-12-01	EPI_ISL_684008	orf1ab
9487	C	T	>hCoV-19/USA/UT-UPHL-201211536/2020|EPI_ISL_684008|2020-12-01	EPI_ISL_684008	orf1ab
9693	C	T	>hCoV-19/USA/UT-UPHL-201211536/2020|EPI_ISL_684008|2020-12-01	EPI_ISL_684008	orf1ab
11939	G	A	>hCoV-19/USA/UT-UPHL-201211536/2020|EPI_ISL_684008|2020-12-01	EPI_ISL_684008	orf1ab
12525	C	T	>hCoV-19/USA/UT-UPHL-201211536/2020|EPI_ISL_684008|2020-12-01	EPI_ISL_684008	orf1ab
14408	C	T	>hCoV-19/USA/UT-UPHL-201211536/2020|EPI_ISL_684008|2020-12-01	EPI_ISL_684008	orf1ab
15960	C	T	>hCoV-19/USA/UT-UPHL-201211536/2020|EPI_ISL_684008|2020-12-01	EPI_ISL_684008	orf1ab
19969	G	A	>hCoV-19/USA/UT-UPHL-201211536/2020|EPI_ISL_684008|2020-12-01	EPI_ISL_684008	orf1ab
20268	A	G	>hCoV-19/USA/UT-UPHL-201211536/2020|EPI_ISL_684008|2020-12-01	EPI_ISL_684008	orf1ab
23403	A	G	>hCoV-19/USA/UT-UPHL-201211536/2020|EPI_ISL_684008|2020-12-01	EPI_ISL_684008	S
24390	G	T	>hCoV-19/USA/UT-UPHL-201211536/2020|EPI_ISL_684008|2020-12-01	EPI_ISL_684008	S
25782	C	T	>hCoV-19/USA/UT-UPHL-201211536/2020|EPI_ISL_684008|2020-12-01	EPI_ISL_684008	ORF3a
26801	C	T	>hCoV-19/USA/UT-UPHL-201211536/2020|EPI_ISL_684008|2020-12-01	EPI_ISL_684008	M
28144	C	T	>hCoV-19/USA/UT-UPHL-201211536/2020|EPI_ISL_684008|2020-12-01	EPI_ISL_684008	ORF8
28854	C	T	>hCoV-19/USA/UT-UPHL-201211536/2020|EPI_ISL_684008|2020-12-01	EPI_ISL_684008	N
29095	C	T	>hCoV-19/USA/UT-UPHL-201211536/2020|EPI_ISL_684008|2020-12-01	EPI_ISL_684008	N
241	C	T	>hCoV-19/USA/UT-UPHL-201230999/2020|EPI_ISL_684010|2020-12-01	EPI_ISL_684010	NonCoding
1059	C	T	>hCoV-19/USA/UT-UPHL-201230999/2020|EPI_ISL_684010|2020-12-01	EPI_ISL_684010	orf1ab
1482	T	A	>hCoV-19/USA/UT-UPHL-201230999/2020|EPI_ISL_684010|2020-12-01	EPI_ISL_684010	orf1ab
3037	C	T	>hCoV-19/USA/UT-UPHL-201230999/2020|EPI_ISL_684010|2020-12-01	EPI_ISL_684010	orf1ab
7834	C	T	>hCoV-19/USA/UT-UPHL-201230999/2020|EPI_ISL_684010|2020-12-01	EPI_ISL_684010	orf1ab
8782	T	C	>hCoV-19/USA/UT-UPHL-201230999/2020|EPI_ISL_684010|2020-12-01	EPI_ISL_684010	orf1ab
10030	C	T	>hCoV-19/USA/UT-UPHL-201230999/2020|EPI_ISL_684010|2020-12-01	EPI_ISL_684010	orf1ab
10969	C	T	>hCoV-19/USA/UT-UPHL-201230999/2020|EPI_ISL_684010|2020-12-01	EPI_ISL_684010	orf1ab
11782	A	G	>hCoV-19/USA/UT-UPHL-201230999/2020|EPI_ISL_684010|2020-12-01	EPI_ISL_684010	orf1ab
14408	C	T	>hCoV-19/USA/UT-UPHL-201230999/2020|EPI_ISL_684010|2020-12-01	EPI_ISL_684010	orf1ab
16694	C	T	>hCoV-19/USA/UT-UPHL-201230999/2020|EPI_ISL_684010|2020-12-01	EPI_ISL_684010	orf1ab
17407	T	C	>hCoV-19/USA/UT-UPHL-201230999/2020|EPI_ISL_684010|2020-12-01	EPI_ISL_684010	orf1ab
21057	C	T	>hCoV-19/USA/UT-UPHL-201230999/2020|EPI_ISL_684010|2020-12-01	EPI_ISL_684010	orf1ab
23403	A	G	>hCoV-19/USA/UT-UPHL-201230999/2020|EPI_ISL_684010|2020-12-01	EPI_ISL_684010	S
25105	A	G	>hCoV-19/USA/UT-UPHL-201230999/2020|EPI_ISL_684010|2020-12-01	EPI_ISL_684010	S
25234	G	A	>hCoV-19/USA/UT-UPHL-201230999/2020|EPI_ISL_684010|2020-12-01	EPI_ISL_684010	S
25563	G	T	>hCoV-19/USA/UT-UPHL-201230999/2020|EPI_ISL_684010|2020-12-01	EPI_ISL_684010	ORF3a
27964	C	T	>hCoV-19/USA/UT-UPHL-201230999/2020|EPI_ISL_684010|2020-12-01	EPI_ISL_684010	ORF8
28144	C	T	>hCoV-19/USA/UT-UPHL-201230999/2020|EPI_ISL_684010|2020-12-01	EPI_ISL_684010	ORF8
28892	C	T	>hCoV-19/USA/UT-UPHL-201230999/2020|EPI_ISL_684010|2020-12-01	EPI_ISL_684010	N
241	C	T	>hCoV-19/USA/UT-UPHL-201223426/2020|EPI_ISL_684011|2020-12-01	EPI_ISL_684011	NonCoding
1181	G	T	>hCoV-19/USA/UT-UPHL-201223426/2020|EPI_ISL_684011|2020-12-01	EPI_ISL_684011	orf1ab
3037	C	T	>hCoV-19/USA/UT-UPHL-201223426/2020|EPI_ISL_684011|2020-12-01	EPI_ISL_684011	orf1ab
3692	G	T	>hCoV-19/USA/UT-UPHL-201223426/2020|EPI_ISL_684011|2020-12-01	EPI_ISL_684011	orf1ab
4246	C	T	>hCoV-19/USA/UT-UPHL-201223426/2020|EPI_ISL_684011|2020-12-01	EPI_ISL_684011	orf1ab
8782	T	C	>hCoV-19/USA/UT-UPHL-201223426/2020|EPI_ISL_684011|2020-12-01	EPI_ISL_684011	orf1ab
11939	G	A	>hCoV-19/USA/UT-UPHL-201223426/2020|EPI_ISL_684011|2020-12-01	EPI_ISL_684011	orf1ab
14313	T	C	>hCoV-19/USA/UT-UPHL-201223426/2020|EPI_ISL_684011|2020-12-01	EPI_ISL_684011	orf1ab
14408	C	T	>hCoV-19/USA/UT-UPHL-201223426/2020|EPI_ISL_684011|2020-12-01	EPI_ISL_684011	orf1ab
14676	C	T	>hCoV-19/USA/UT-UPHL-201223426/2020|EPI_ISL_684011|2020-12-01	EPI_ISL_684011	orf1ab
15960	C	T	>hCoV-19/USA/UT-UPHL-201223426/2020|EPI_ISL_684011|2020-12-01	EPI_ISL_684011	orf1ab
16733	C	T	>hCoV-19/USA/UT-UPHL-201223426/2020|EPI_ISL_684011|2020-12-01	EPI_ISL_684011	orf1ab
19969	G	A	>hCoV-19/USA/UT-UPHL-201223426/2020|EPI_ISL_684011|2020-12-01	EPI_ISL_684011	orf1ab
20268	A	G	>hCoV-19/USA/UT-UPHL-201223426/2020|EPI_ISL_684011|2020-12-01	EPI_ISL_684011	orf1ab
23403	A	G	>hCoV-19/USA/UT-UPHL-201223426/2020|EPI_ISL_684011|2020-12-01	EPI_ISL_684011	S
26801	C	T	>hCoV-19/USA/UT-UPHL-201223426/2020|EPI_ISL_684011|2020-12-01	EPI_ISL_684011	M
28144	C	T	>hCoV-19/USA/UT-UPHL-201223426/2020|EPI_ISL_684011|2020-12-01	EPI_ISL_684011	ORF8
28854	C	T	>hCoV-19/USA/UT-UPHL-201223426/2020|EPI_ISL_684011|2020-12-01	EPI_ISL_684011	N
29095	C	T	>hCoV-19/USA/UT-UPHL-201223426/2020|EPI_ISL_684011|2020-12-01	EPI_ISL_684011	N
241	C	T	>hCoV-19/USA/UT-UPHL-201218864/2020|EPI_ISL_684016|2020-12-01	EPI_ISL_684016	NonCoding
3037	C	T	>hCoV-19/USA/UT-UPHL-201218864/2020|EPI_ISL_684016|2020-12-01	EPI_ISL_684016	orf1ab
7420	C	T	>hCoV-19/USA/UT-UPHL-201218864/2020|EPI_ISL_684016|2020-12-01	EPI_ISL_684016	orf1ab
8782	T	C	>hCoV-19/USA/UT-UPHL-201218864/2020|EPI_ISL_684016|2020-12-01	EPI_ISL_684016	orf1ab
10317	A	G	>hCoV-19/USA/UT-UPHL-201218864/2020|EPI_ISL_684016|2020-12-01	EPI_ISL_684016	orf1ab
14133	T	C	>hCoV-19/USA/UT-UPHL-201218864/2020|EPI_ISL_684016|2020-12-01	EPI_ISL_684016	orf1ab
14408	C	T	>hCoV-19/USA/UT-UPHL-201218864/2020|EPI_ISL_684016|2020-12-01	EPI_ISL_684016	orf1ab
15540	C	T	>hCoV-19/USA/UT-UPHL-201218864/2020|EPI_ISL_684016|2020-12-01	EPI_ISL_684016	orf1ab
17749	G	T	>hCoV-19/USA/UT-UPHL-201218864/2020|EPI_ISL_684016|2020-12-01	EPI_ISL_684016	orf1ab
17757	A	G	>hCoV-19/USA/UT-UPHL-201218864/2020|EPI_ISL_684016|2020-12-01	EPI_ISL_684016	orf1ab
20102	G	T	>hCoV-19/USA/UT-UPHL-201218864/2020|EPI_ISL_684016|2020-12-01	EPI_ISL_684016	orf1ab
20268	A	G	>hCoV-19/USA/UT-UPHL-201218864/2020|EPI_ISL_684016|2020-12-01	EPI_ISL_684016	orf1ab
21974	G	T	>hCoV-19/USA/UT-UPHL-201218864/2020|EPI_ISL_684016|2020-12-01	EPI_ISL_684016	S
23403	A	G	>hCoV-19/USA/UT-UPHL-201218864/2020|EPI_ISL_684016|2020-12-01	EPI_ISL_684016	S
25049	G	T	>hCoV-19/USA/UT-UPHL-201218864/2020|EPI_ISL_684016|2020-12-01	EPI_ISL_684016	S
28144	C	T	>hCoV-19/USA/UT-UPHL-201218864/2020|EPI_ISL_684016|2020-12-01	EPI_ISL_684016	ORF8
28854	C	T	>hCoV-19/USA/UT-UPHL-201218864/2020|EPI_ISL_684016|2020-12-01	EPI_ISL_684016	N
241	C	T	>hCoV-19/USA/UT-UPHL-201211705/2020|EPI_ISL_684018|2020-12-01	EPI_ISL_684018	NonCoding
1059	C	T	>hCoV-19/USA/UT-UPHL-201211705/2020|EPI_ISL_684018|2020-12-01	EPI_ISL_684018	orf1ab
1469	C	T	>hCoV-19/USA/UT-UPHL-201211705/2020|EPI_ISL_684018|2020-12-01	EPI_ISL_684018	orf1ab
1927	T	C	>hCoV-19/USA/UT-UPHL-201211705/2020|EPI_ISL_684018|2020-12-01	EPI_ISL_684018	orf1ab
3037	C	T	>hCoV-19/USA/UT-UPHL-201211705/2020|EPI_ISL_684018|2020-12-01	EPI_ISL_684018	orf1ab
8782	T	C	>hCoV-19/USA/UT-UPHL-201211705/2020|EPI_ISL_684018|2020-12-01	EPI_ISL_684018	orf1ab
14408	C	T	>hCoV-19/USA/UT-UPHL-201211705/2020|EPI_ISL_684018|2020-12-01	EPI_ISL_684018	orf1ab
16852	G	T	>hCoV-19/USA/UT-UPHL-201211705/2020|EPI_ISL_684018|2020-12-01	EPI_ISL_684018	orf1ab
18115	C	T	>hCoV-19/USA/UT-UPHL-201211705/2020|EPI_ISL_684018|2020-12-01	EPI_ISL_684018	orf1ab
18424	A	G	>hCoV-19/USA/UT-UPHL-201211705/2020|EPI_ISL_684018|2020-12-01	EPI_ISL_684018	orf1ab
21304	C	T	>hCoV-19/USA/UT-UPHL-201211705/2020|EPI_ISL_684018|2020-12-01	EPI_ISL_684018	orf1ab
22255	A	T	>hCoV-19/USA/UT-UPHL-201211705/2020|EPI_ISL_684018|2020-12-01	EPI_ISL_684018	S
23403	A	G	>hCoV-19/USA/UT-UPHL-201211705/2020|EPI_ISL_684018|2020-12-01	EPI_ISL_684018	S
25047	C	T	>hCoV-19/USA/UT-UPHL-201211705/2020|EPI_ISL_684018|2020-12-01	EPI_ISL_684018	S
25563	G	T	>hCoV-19/USA/UT-UPHL-201211705/2020|EPI_ISL_684018|2020-12-01	EPI_ISL_684018	ORF3a
25907	G	T	>hCoV-19/USA/UT-UPHL-201211705/2020|EPI_ISL_684018|2020-12-01	EPI_ISL_684018	ORF3a
27964	C	T	>hCoV-19/USA/UT-UPHL-201211705/2020|EPI_ISL_684018|2020-12-01	EPI_ISL_684018	ORF8
28472	C	T	>hCoV-19/USA/UT-UPHL-201211705/2020|EPI_ISL_684018|2020-12-01	EPI_ISL_684018	N
28869	C	T	>hCoV-19/USA/UT-UPHL-201211705/2020|EPI_ISL_684018|2020-12-01	EPI_ISL_684018	N
29741	C	T	>hCoV-19/USA/UT-UPHL-201211705/2020|EPI_ISL_684018|2020-12-01	EPI_ISL_684018	NonCoding
241	C	T	>hCoV-19/USA/UT-UPHL-201216229/2020|EPI_ISL_684020|2020-12-01	EPI_ISL_684020	NonCoding
1059	C	T	>hCoV-19/USA/UT-UPHL-201216229/2020|EPI_ISL_684020|2020-12-01	EPI_ISL_684020	orf1ab
3037	C	T	>hCoV-19/USA/UT-UPHL-201216229/2020|EPI_ISL_684020|2020-12-01	EPI_ISL_684020	orf1ab
3096	C	T	>hCoV-19/USA/UT-UPHL-201216229/2020|EPI_ISL_684020|2020-12-01	EPI_ISL_684020	orf1ab
3411	C	T	>hCoV-19/USA/UT-UPHL-201216229/2020|EPI_ISL_684020|2020-12-01	EPI_ISL_684020	orf1ab
6394	T	C	>hCoV-19/USA/UT-UPHL-201216229/2020|EPI_ISL_684020|2020-12-01	EPI_ISL_684020	orf1ab
8782	T	C	>hCoV-19/USA/UT-UPHL-201216229/2020|EPI_ISL_684020|2020-12-01	EPI_ISL_684020	orf1ab
12469	C	T	>hCoV-19/USA/UT-UPHL-201216229/2020|EPI_ISL_684020|2020-12-01	EPI_ISL_684020	orf1ab
14408	C	T	>hCoV-19/USA/UT-UPHL-201216229/2020|EPI_ISL_684020|2020-12-01	EPI_ISL_684020	orf1ab
20270	C	A	>hCoV-19/USA/UT-UPHL-201216229/2020|EPI_ISL_684020|2020-12-01	EPI_ISL_684020	orf1ab
21057	C	T	>hCoV-19/USA/UT-UPHL-201216229/2020|EPI_ISL_684020|2020-12-01	EPI_ISL_684020	orf1ab
23403	A	G	>hCoV-19/USA/UT-UPHL-201216229/2020|EPI_ISL_684020|2020-12-01	EPI_ISL_684020	S
24368	G	T	>hCoV-19/USA/UT-UPHL-201216229/2020|EPI_ISL_684020|2020-12-01	EPI_ISL_684020	S
25563	G	T	>hCoV-19/USA/UT-UPHL-201216229/2020|EPI_ISL_684020|2020-12-01	EPI_ISL_684020	ORF3a
26208	C	T	>hCoV-19/USA/UT-UPHL-201216229/2020|EPI_ISL_684020|2020-12-01	EPI_ISL_684020	ORF3a
27964	C	T	>hCoV-19/USA/UT-UPHL-201216229/2020|EPI_ISL_684020|2020-12-01	EPI_ISL_684020	ORF8
28144	C	T	>hCoV-19/USA/UT-UPHL-201216229/2020|EPI_ISL_684020|2020-12-01	EPI_ISL_684020	ORF8
28887	C	T	>hCoV-19/USA/UT-UPHL-201216229/2020|EPI_ISL_684020|2020-12-01	EPI_ISL_684020	N
29144	C	T	>hCoV-19/USA/UT-UPHL-201216229/2020|EPI_ISL_684020|2020-12-01	EPI_ISL_684020	N
29487	A	G	>hCoV-19/USA/UT-UPHL-201216229/2020|EPI_ISL_684020|2020-12-01	EPI_ISL_684020	N
241	C	T	>hCoV-19/USA/UT-UPHL-201216059/2020|EPI_ISL_684026|2020-12-01	EPI_ISL_684026	NonCoding
2258	G	A	>hCoV-19/USA/UT-UPHL-201216059/2020|EPI_ISL_684026|2020-12-01	EPI_ISL_684026	orf1ab
3037	C	T	>hCoV-19/USA/UT-UPHL-201216059/2020|EPI_ISL_684026|2020-12-01	EPI_ISL_684026	orf1ab
6441	A	G	>hCoV-19/USA/UT-UPHL-201216059/2020|EPI_ISL_684026|2020-12-01	EPI_ISL_684026	orf1ab
8140	C	T	>hCoV-19/USA/UT-UPHL-201216059/2020|EPI_ISL_684026|2020-12-01	EPI_ISL_684026	orf1ab
8782	T	C	>hCoV-19/USA/UT-UPHL-201216059/2020|EPI_ISL_684026|2020-12-01	EPI_ISL_684026	orf1ab
9204	A	G	>hCoV-19/USA/UT-UPHL-201216059/2020|EPI_ISL_684026|2020-12-01	EPI_ISL_684026	orf1ab
14408	C	T	>hCoV-19/USA/UT-UPHL-201216059/2020|EPI_ISL_684026|2020-12-01	EPI_ISL_684026	orf1ab
19723	G	T	>hCoV-19/USA/UT-UPHL-201216059/2020|EPI_ISL_684026|2020-12-01	EPI_ISL_684026	orf1ab
20268	A	G	>hCoV-19/USA/UT-UPHL-201216059/2020|EPI_ISL_684026|2020-12-01	EPI_ISL_684026	orf1ab
23403	A	G	>hCoV-19/USA/UT-UPHL-201216059/2020|EPI_ISL_684026|2020-12-01	EPI_ISL_684026	S
24304	T	C	>hCoV-19/USA/UT-UPHL-201216059/2020|EPI_ISL_684026|2020-12-01	EPI_ISL_684026	S
28144	C	T	>hCoV-19/USA/UT-UPHL-201216059/2020|EPI_ISL_684026|2020-12-01	EPI_ISL_684026	ORF8
28854	C	T	>hCoV-19/USA/UT-UPHL-201216059/2020|EPI_ISL_684026|2020-12-01	EPI_ISL_684026	N
29445	C	T	>hCoV-19/USA/UT-UPHL-201216059/2020|EPI_ISL_684026|2020-12-01	EPI_ISL_684026	N
241	C	T	>hCoV-19/Bahrain/341036654/2020|EPI_ISL_684029|2020-11-16	EPI_ISL_684029	NonCoding
313	C	T	>hCoV-19/Bahrain/341036654/2020|EPI_ISL_684029|2020-11-16	EPI_ISL_684029	orf1ab
556	C	T	>hCoV-19/Bahrain/341036654/2020|EPI_ISL_684029|2020-11-16	EPI_ISL_684029	orf1ab
3037	C	T	>hCoV-19/Bahrain/341036654/2020|EPI_ISL_684029|2020-11-16	EPI_ISL_684029	orf1ab
3045	C	T	>hCoV-19/Bahrain/341036654/2020|EPI_ISL_684029|2020-11-16	EPI_ISL_684029	orf1ab
5700	C	A	>hCoV-19/Bahrain/341036654/2020|EPI_ISL_684029|2020-11-16	EPI_ISL_684029	orf1ab
8782	T	C	>hCoV-19/Bahrain/341036654/2020|EPI_ISL_684029|2020-11-16	EPI_ISL_684029	orf1ab
9451	C	T	>hCoV-19/Bahrain/341036654/2020|EPI_ISL_684029|2020-11-16	EPI_ISL_684029	orf1ab
14118	G	T	>hCoV-19/Bahrain/341036654/2020|EPI_ISL_684029|2020-11-16	EPI_ISL_684029	orf1ab
14408	C	T	>hCoV-19/Bahrain/341036654/2020|EPI_ISL_684029|2020-11-16	EPI_ISL_684029	orf1ab
18252	C	T	>hCoV-19/Bahrain/341036654/2020|EPI_ISL_684029|2020-11-16	EPI_ISL_684029	orf1ab
23403	A	G	>hCoV-19/Bahrain/341036654/2020|EPI_ISL_684029|2020-11-16	EPI_ISL_684029	S
25413	C	T	>hCoV-19/Bahrain/341036654/2020|EPI_ISL_684029|2020-11-16	EPI_ISL_684029	ORF3a
27965	A	T	>hCoV-19/Bahrain/341036654/2020|EPI_ISL_684029|2020-11-16	EPI_ISL_684029	ORF8
28144	C	T	>hCoV-19/Bahrain/341036654/2020|EPI_ISL_684029|2020-11-16	EPI_ISL_684029	ORF8
28737	C	T	>hCoV-19/Bahrain/341036654/2020|EPI_ISL_684029|2020-11-16	EPI_ISL_684029	N
28881	G	A	>hCoV-19/Bahrain/341036654/2020|EPI_ISL_684029|2020-11-16	EPI_ISL_684029	N
28882	G	A	>hCoV-19/Bahrain/341036654/2020|EPI_ISL_684029|2020-11-16	EPI_ISL_684029	N
28883	G	C	>hCoV-19/Bahrain/341036654/2020|EPI_ISL_684029|2020-11-16	EPI_ISL_684029	N
29422	G	T	>hCoV-19/Bahrain/341036654/2020|EPI_ISL_684029|2020-11-16	EPI_ISL_684029	N
241	C	T	>hCoV-19/Bahrain/341035032/2020|EPI_ISL_684030|2020-11-15	EPI_ISL_684030	NonCoding
1190	C	T	>hCoV-19/Bahrain/341035032/2020|EPI_ISL_684030|2020-11-15	EPI_ISL_684030	orf1ab
3037	C	T	>hCoV-19/Bahrain/341035032/2020|EPI_ISL_684030|2020-11-15	EPI_ISL_684030	orf1ab
8782	T	C	>hCoV-19/Bahrain/341035032/2020|EPI_ISL_684030|2020-11-15	EPI_ISL_684030	orf1ab
12312	C	T	>hCoV-19/Bahrain/341035032/2020|EPI_ISL_684030|2020-11-15	EPI_ISL_684030	orf1ab
14408	C	T	>hCoV-19/Bahrain/341035032/2020|EPI_ISL_684030|2020-11-15	EPI_ISL_684030	orf1ab
16377	G	T	>hCoV-19/Bahrain/341035032/2020|EPI_ISL_684030|2020-11-15	EPI_ISL_684030	orf1ab
20670	G	T	>hCoV-19/Bahrain/341035032/2020|EPI_ISL_684030|2020-11-15	EPI_ISL_684030	orf1ab
21137	A	G	>hCoV-19/Bahrain/341035032/2020|EPI_ISL_684030|2020-11-15	EPI_ISL_684030	orf1ab
22444	C	T	>hCoV-19/Bahrain/341035032/2020|EPI_ISL_684030|2020-11-15	EPI_ISL_684030	S
23403	A	G	>hCoV-19/Bahrain/341035032/2020|EPI_ISL_684030|2020-11-15	EPI_ISL_684030	S
25563	G	T	>hCoV-19/Bahrain/341035032/2020|EPI_ISL_684030|2020-11-15	EPI_ISL_684030	ORF3a
25708	C	T	>hCoV-19/Bahrain/341035032/2020|EPI_ISL_684030|2020-11-15	EPI_ISL_684030	ORF3a
26735	C	T	>hCoV-19/Bahrain/341035032/2020|EPI_ISL_684030|2020-11-15	EPI_ISL_684030	M
28144	C	T	>hCoV-19/Bahrain/341035032/2020|EPI_ISL_684030|2020-11-15	EPI_ISL_684030	ORF8
28854	C	T	>hCoV-19/Bahrain/341035032/2020|EPI_ISL_684030|2020-11-15	EPI_ISL_684030	N
241	C	T	>hCoV-19/Bahrain/341017372/2020|EPI_ISL_684034|2020-11-12	EPI_ISL_684034	NonCoding
313	C	T	>hCoV-19/Bahrain/341017372/2020|EPI_ISL_684034|2020-11-12	EPI_ISL_684034	orf1ab
376	G	T	>hCoV-19/Bahrain/341017372/2020|EPI_ISL_684034|2020-11-12	EPI_ISL_684034	orf1ab
664	C	T	>hCoV-19/Bahrain/341017372/2020|EPI_ISL_684034|2020-11-12	EPI_ISL_684034	orf1ab
3037	C	T	>hCoV-19/Bahrain/341017372/2020|EPI_ISL_684034|2020-11-12	EPI_ISL_684034	orf1ab
3295	T	C	>hCoV-19/Bahrain/341017372/2020|EPI_ISL_684034|2020-11-12	EPI_ISL_684034	orf1ab
3330	C	T	>hCoV-19/Bahrain/341017372/2020|EPI_ISL_684034|2020-11-12	EPI_ISL_684034	orf1ab
5700	C	A	>hCoV-19/Bahrain/341017372/2020|EPI_ISL_684034|2020-11-12	EPI_ISL_684034	orf1ab
8782	T	C	>hCoV-19/Bahrain/341017372/2020|EPI_ISL_684034|2020-11-12	EPI_ISL_684034	orf1ab
9636	C	T	>hCoV-19/Bahrain/341017372/2020|EPI_ISL_684034|2020-11-12	EPI_ISL_684034	orf1ab
14408	C	T	>hCoV-19/Bahrain/341017372/2020|EPI_ISL_684034|2020-11-12	EPI_ISL_684034	orf1ab
17012	C	T	>hCoV-19/Bahrain/341017372/2020|EPI_ISL_684034|2020-11-12	EPI_ISL_684034	orf1ab
22987	C	T	>hCoV-19/Bahrain/341017372/2020|EPI_ISL_684034|2020-11-12	EPI_ISL_684034	S
23403	A	G	>hCoV-19/Bahrain/341017372/2020|EPI_ISL_684034|2020-11-12	EPI_ISL_684034	S
26690	G	T	>hCoV-19/Bahrain/341017372/2020|EPI_ISL_684034|2020-11-12	EPI_ISL_684034	M
28144	C	T	>hCoV-19/Bahrain/341017372/2020|EPI_ISL_684034|2020-11-12	EPI_ISL_684034	ORF8
28881	G	A	>hCoV-19/Bahrain/341017372/2020|EPI_ISL_684034|2020-11-12	EPI_ISL_684034	N
28882	G	A	>hCoV-19/Bahrain/341017372/2020|EPI_ISL_684034|2020-11-12	EPI_ISL_684034	N
28883	G	C	>hCoV-19/Bahrain/341017372/2020|EPI_ISL_684034|2020-11-12	EPI_ISL_684034	N
241	C	T	>hCoV-19/Bahrain/341017320/2020|EPI_ISL_684035|2020-11-12	EPI_ISL_684035	NonCoding
313	C	T	>hCoV-19/Bahrain/341017320/2020|EPI_ISL_684035|2020-11-12	EPI_ISL_684035	orf1ab
376	G	T	>hCoV-19/Bahrain/341017320/2020|EPI_ISL_684035|2020-11-12	EPI_ISL_684035	orf1ab
664	C	T	>hCoV-19/Bahrain/341017320/2020|EPI_ISL_684035|2020-11-12	EPI_ISL_684035	orf1ab
3037	C	T	>hCoV-19/Bahrain/341017320/2020|EPI_ISL_684035|2020-11-12	EPI_ISL_684035	orf1ab
3295	T	C	>hCoV-19/Bahrain/341017320/2020|EPI_ISL_684035|2020-11-12	EPI_ISL_684035	orf1ab
5700	C	A	>hCoV-19/Bahrain/341017320/2020|EPI_ISL_684035|2020-11-12	EPI_ISL_684035	orf1ab
8782	T	C	>hCoV-19/Bahrain/341017320/2020|EPI_ISL_684035|2020-11-12	EPI_ISL_684035	orf1ab
14408	C	T	>hCoV-19/Bahrain/341017320/2020|EPI_ISL_684035|2020-11-12	EPI_ISL_684035	orf1ab
22987	C	T	>hCoV-19/Bahrain/341017320/2020|EPI_ISL_684035|2020-11-12	EPI_ISL_684035	S
23403	A	G	>hCoV-19/Bahrain/341017320/2020|EPI_ISL_684035|2020-11-12	EPI_ISL_684035	S
26690	G	T	>hCoV-19/Bahrain/341017320/2020|EPI_ISL_684035|2020-11-12	EPI_ISL_684035	M
28144	C	T	>hCoV-19/Bahrain/341017320/2020|EPI_ISL_684035|2020-11-12	EPI_ISL_684035	ORF8
28881	G	A	>hCoV-19/Bahrain/341017320/2020|EPI_ISL_684035|2020-11-12	EPI_ISL_684035	N
28882	G	A	>hCoV-19/Bahrain/341017320/2020|EPI_ISL_684035|2020-11-12	EPI_ISL_684035	N
28883	G	C	>hCoV-19/Bahrain/341017320/2020|EPI_ISL_684035|2020-11-12	EPI_ISL_684035	N
241	C	T	>hCoV-19/Bahrain/250182775/2020|EPI_ISL_684036|2020-11-16	EPI_ISL_684036	NonCoding
313	C	T	>hCoV-19/Bahrain/250182775/2020|EPI_ISL_684036|2020-11-16	EPI_ISL_684036	orf1ab
376	G	T	>hCoV-19/Bahrain/250182775/2020|EPI_ISL_684036|2020-11-16	EPI_ISL_684036	orf1ab
664	C	T	>hCoV-19/Bahrain/250182775/2020|EPI_ISL_684036|2020-11-16	EPI_ISL_684036	orf1ab
3037	C	T	>hCoV-19/Bahrain/250182775/2020|EPI_ISL_684036|2020-11-16	EPI_ISL_684036	orf1ab
3295	T	C	>hCoV-19/Bahrain/250182775/2020|EPI_ISL_684036|2020-11-16	EPI_ISL_684036	orf1ab
5700	C	A	>hCoV-19/Bahrain/250182775/2020|EPI_ISL_684036|2020-11-16	EPI_ISL_684036	orf1ab
8782	T	C	>hCoV-19/Bahrain/250182775/2020|EPI_ISL_684036|2020-11-16	EPI_ISL_684036	orf1ab
14408	C	T	>hCoV-19/Bahrain/250182775/2020|EPI_ISL_684036|2020-11-16	EPI_ISL_684036	orf1ab
22987	C	T	>hCoV-19/Bahrain/250182775/2020|EPI_ISL_684036|2020-11-16	EPI_ISL_684036	S
23403	A	G	>hCoV-19/Bahrain/250182775/2020|EPI_ISL_684036|2020-11-16	EPI_ISL_684036	S
26690	G	T	>hCoV-19/Bahrain/250182775/2020|EPI_ISL_684036|2020-11-16	EPI_ISL_684036	M
28144	C	T	>hCoV-19/Bahrain/250182775/2020|EPI_ISL_684036|2020-11-16	EPI_ISL_684036	ORF8
28881	G	A	>hCoV-19/Bahrain/250182775/2020|EPI_ISL_684036|2020-11-16	EPI_ISL_684036	N
28882	G	A	>hCoV-19/Bahrain/250182775/2020|EPI_ISL_684036|2020-11-16	EPI_ISL_684036	N
28883	G	C	>hCoV-19/Bahrain/250182775/2020|EPI_ISL_684036|2020-11-16	EPI_ISL_684036	N
241	C	T	>hCoV-19/South Africa/UFS-VIRO-NGS-38/2020|EPI_ISL_684047|2020-10-14	EPI_ISL_684047	NonCoding
355	C	T	>hCoV-19/South Africa/UFS-VIRO-NGS-38/2020|EPI_ISL_684047|2020-10-14	EPI_ISL_684047	orf1ab
1172	G	A	>hCoV-19/South Africa/UFS-VIRO-NGS-38/2020|EPI_ISL_684047|2020-10-14	EPI_ISL_684047	orf1ab
3037	C	T	>hCoV-19/South Africa/UFS-VIRO-NGS-38/2020|EPI_ISL_684047|2020-10-14	EPI_ISL_684047	orf1ab
4093	C	T	>hCoV-19/South Africa/UFS-VIRO-NGS-38/2020|EPI_ISL_684047|2020-10-14	EPI_ISL_684047	orf1ab
5206	G	T	>hCoV-19/South Africa/UFS-VIRO-NGS-38/2020|EPI_ISL_684047|2020-10-14	EPI_ISL_684047	orf1ab
8157	C	T	>hCoV-19/South Africa/UFS-VIRO-NGS-38/2020|EPI_ISL_684047|2020-10-14	EPI_ISL_684047	orf1ab
8782	T	C	>hCoV-19/South Africa/UFS-VIRO-NGS-38/2020|EPI_ISL_684047|2020-10-14	EPI_ISL_684047	orf1ab
13051	C	T	>hCoV-19/South Africa/UFS-VIRO-NGS-38/2020|EPI_ISL_684047|2020-10-14	EPI_ISL_684047	orf1ab
14408	C	T	>hCoV-19/South Africa/UFS-VIRO-NGS-38/2020|EPI_ISL_684047|2020-10-14	EPI_ISL_684047	orf1ab
20268	A	G	>hCoV-19/South Africa/UFS-VIRO-NGS-38/2020|EPI_ISL_684047|2020-10-14	EPI_ISL_684047	orf1ab
23403	A	G	>hCoV-19/South Africa/UFS-VIRO-NGS-38/2020|EPI_ISL_684047|2020-10-14	EPI_ISL_684047	S
26690	G	T	>hCoV-19/South Africa/UFS-VIRO-NGS-38/2020|EPI_ISL_684047|2020-10-14	EPI_ISL_684047	M
26735	C	T	>hCoV-19/South Africa/UFS-VIRO-NGS-38/2020|EPI_ISL_684047|2020-10-14	EPI_ISL_684047	M
27754	G	T	>hCoV-19/South Africa/UFS-VIRO-NGS-38/2020|EPI_ISL_684047|2020-10-14	EPI_ISL_684047	ORF7a
28144	C	T	>hCoV-19/South Africa/UFS-VIRO-NGS-38/2020|EPI_ISL_684047|2020-10-14	EPI_ISL_684047	ORF8
28854	C	T	>hCoV-19/South Africa/UFS-VIRO-NGS-38/2020|EPI_ISL_684047|2020-10-14	EPI_ISL_684047	N
28914	G	T	>hCoV-19/South Africa/UFS-VIRO-NGS-38/2020|EPI_ISL_684047|2020-10-14	EPI_ISL_684047	N
29635	C	T	>hCoV-19/South Africa/UFS-VIRO-NGS-38/2020|EPI_ISL_684047|2020-10-14	EPI_ISL_684047	ORF10
241	C	T	>hCoV-19/France/ARA-29628/2020|EPI_ISL_684107|2020-04-23	EPI_ISL_684107	NonCoding
3037	C	T	>hCoV-19/France/ARA-29628/2020|EPI_ISL_684107|2020-04-23	EPI_ISL_684107	orf1ab
3373	C	A	>hCoV-19/France/ARA-29628/2020|EPI_ISL_684107|2020-04-23	EPI_ISL_684107	orf1ab
8782	T	C	>hCoV-19/France/ARA-29628/2020|EPI_ISL_684107|2020-04-23	EPI_ISL_684107	orf1ab
11195	C	T	>hCoV-19/France/ARA-29628/2020|EPI_ISL_684107|2020-04-23	EPI_ISL_684107	orf1ab
14408	C	T	>hCoV-19/France/ARA-29628/2020|EPI_ISL_684107|2020-04-23	EPI_ISL_684107	orf1ab
23403	A	G	>hCoV-19/France/ARA-29628/2020|EPI_ISL_684107|2020-04-23	EPI_ISL_684107	S
28144	C	T	>hCoV-19/France/ARA-29628/2020|EPI_ISL_684107|2020-04-23	EPI_ISL_684107	ORF8
28881	G	A	>hCoV-19/France/ARA-29628/2020|EPI_ISL_684107|2020-04-23	EPI_ISL_684107	N
28882	G	A	>hCoV-19/France/ARA-29628/2020|EPI_ISL_684107|2020-04-23	EPI_ISL_684107	N
28883	G	C	>hCoV-19/France/ARA-29628/2020|EPI_ISL_684107|2020-04-23	EPI_ISL_684107	N
8782	T	C	>hCoV-19/Japan/PG-0073/2020|EPI_ISL_684110|2020-02	EPI_ISL_684110	orf1ab
11752	C	T	>hCoV-19/Japan/PG-0073/2020|EPI_ISL_684110|2020-02	EPI_ISL_684110	orf1ab
19170	C	A	>hCoV-19/Japan/PG-0073/2020|EPI_ISL_684110|2020-02	EPI_ISL_684110	orf1ab
28144	C	T	>hCoV-19/Japan/PG-0073/2020|EPI_ISL_684110|2020-02	EPI_ISL_684110	ORF8
8782	T	C	>hCoV-19/Japan/PG-0075/2020|EPI_ISL_684111|2020-02	EPI_ISL_684111	orf1ab
11752	C	T	>hCoV-19/Japan/PG-0075/2020|EPI_ISL_684111|2020-02	EPI_ISL_684111	orf1ab
19170	C	A	>hCoV-19/Japan/PG-0075/2020|EPI_ISL_684111|2020-02	EPI_ISL_684111	orf1ab
23086	C	T	>hCoV-19/Japan/PG-0075/2020|EPI_ISL_684111|2020-02	EPI_ISL_684111	S
24099	C	T	>hCoV-19/Japan/PG-0075/2020|EPI_ISL_684111|2020-02	EPI_ISL_684111	S
28144	C	T	>hCoV-19/Japan/PG-0075/2020|EPI_ISL_684111|2020-02	EPI_ISL_684111	ORF8
29433	A	G	>hCoV-19/Japan/PG-0075/2020|EPI_ISL_684111|2020-02	EPI_ISL_684111	N
8782	T	C	>hCoV-19/Japan/PG-0079/2020|EPI_ISL_684113|2020-02	EPI_ISL_684113	orf1ab
11752	C	T	>hCoV-19/Japan/PG-0079/2020|EPI_ISL_684113|2020-02	EPI_ISL_684113	orf1ab
19170	C	A	>hCoV-19/Japan/PG-0079/2020|EPI_ISL_684113|2020-02	EPI_ISL_684113	orf1ab
28144	C	T	>hCoV-19/Japan/PG-0079/2020|EPI_ISL_684113|2020-02	EPI_ISL_684113	ORF8
29433	A	G	>hCoV-19/Japan/PG-0079/2020|EPI_ISL_684113|2020-02	EPI_ISL_684113	N
8782	T	C	>hCoV-19/Japan/PG-0083/2020|EPI_ISL_684114|2020-03	EPI_ISL_684114	orf1ab
11752	C	T	>hCoV-19/Japan/PG-0083/2020|EPI_ISL_684114|2020-03	EPI_ISL_684114	orf1ab
19170	C	A	>hCoV-19/Japan/PG-0083/2020|EPI_ISL_684114|2020-03	EPI_ISL_684114	orf1ab
28144	C	T	>hCoV-19/Japan/PG-0083/2020|EPI_ISL_684114|2020-03	EPI_ISL_684114	ORF8
29433	A	G	>hCoV-19/Japan/PG-0083/2020|EPI_ISL_684114|2020-03	EPI_ISL_684114	N
1190	C	T	>hCoV-19/Japan/PG-0085/2020|EPI_ISL_684115|2020-03	EPI_ISL_684115	orf1ab
8782	T	C	>hCoV-19/Japan/PG-0085/2020|EPI_ISL_684115|2020-03	EPI_ISL_684115	orf1ab
11752	C	T	>hCoV-19/Japan/PG-0085/2020|EPI_ISL_684115|2020-03	EPI_ISL_684115	orf1ab
19170	C	A	>hCoV-19/Japan/PG-0085/2020|EPI_ISL_684115|2020-03	EPI_ISL_684115	orf1ab
28144	C	T	>hCoV-19/Japan/PG-0085/2020|EPI_ISL_684115|2020-03	EPI_ISL_684115	ORF8
8782	T	C	>hCoV-19/Japan/PG-0086/2020|EPI_ISL_684116|2020-03	EPI_ISL_684116	orf1ab
11752	C	T	>hCoV-19/Japan/PG-0086/2020|EPI_ISL_684116|2020-03	EPI_ISL_684116	orf1ab
12068	C	T	>hCoV-19/Japan/PG-0086/2020|EPI_ISL_684116|2020-03	EPI_ISL_684116	orf1ab
19170	C	A	>hCoV-19/Japan/PG-0086/2020|EPI_ISL_684116|2020-03	EPI_ISL_684116	orf1ab
28144	C	T	>hCoV-19/Japan/PG-0086/2020|EPI_ISL_684116|2020-03	EPI_ISL_684116	ORF8
8782	T	C	>hCoV-19/Japan/PG-0090/2020|EPI_ISL_684118|2020-03	EPI_ISL_684118	orf1ab
11752	C	T	>hCoV-19/Japan/PG-0090/2020|EPI_ISL_684118|2020-03	EPI_ISL_684118	orf1ab
19170	C	A	>hCoV-19/Japan/PG-0090/2020|EPI_ISL_684118|2020-03	EPI_ISL_684118	orf1ab
28144	C	T	>hCoV-19/Japan/PG-0090/2020|EPI_ISL_684118|2020-03	EPI_ISL_684118	ORF8
8782	T	C	>hCoV-19/Japan/PG-0093/2020|EPI_ISL_684119|2020-03	EPI_ISL_684119	orf1ab
11752	C	T	>hCoV-19/Japan/PG-0093/2020|EPI_ISL_684119|2020-03	EPI_ISL_684119	orf1ab
19170	C	A	>hCoV-19/Japan/PG-0093/2020|EPI_ISL_684119|2020-03	EPI_ISL_684119	orf1ab
28144	C	T	>hCoV-19/Japan/PG-0093/2020|EPI_ISL_684119|2020-03	EPI_ISL_684119	ORF8
8782	T	C	>hCoV-19/Japan/PG-0094/2020|EPI_ISL_684120|2020-03	EPI_ISL_684120	orf1ab
11752	C	T	>hCoV-19/Japan/PG-0094/2020|EPI_ISL_684120|2020-03	EPI_ISL_684120	orf1ab
19170	C	A	>hCoV-19/Japan/PG-0094/2020|EPI_ISL_684120|2020-03	EPI_ISL_684120	orf1ab
23086	C	T	>hCoV-19/Japan/PG-0094/2020|EPI_ISL_684120|2020-03	EPI_ISL_684120	S
28144	C	T	>hCoV-19/Japan/PG-0094/2020|EPI_ISL_684120|2020-03	EPI_ISL_684120	ORF8
29433	A	G	>hCoV-19/Japan/PG-0094/2020|EPI_ISL_684120|2020-03	EPI_ISL_684120	N
8782	T	C	>hCoV-19/Japan/PG-0096/2020|EPI_ISL_684121|2020-03	EPI_ISL_684121	orf1ab
11752	C	T	>hCoV-19/Japan/PG-0096/2020|EPI_ISL_684121|2020-03	EPI_ISL_684121	orf1ab
12068	C	T	>hCoV-19/Japan/PG-0096/2020|EPI_ISL_684121|2020-03	EPI_ISL_684121	orf1ab
19170	C	A	>hCoV-19/Japan/PG-0096/2020|EPI_ISL_684121|2020-03	EPI_ISL_684121	orf1ab
28144	C	T	>hCoV-19/Japan/PG-0096/2020|EPI_ISL_684121|2020-03	EPI_ISL_684121	ORF8
8782	T	C	>hCoV-19/Japan/PG-0101/2020|EPI_ISL_684122|2020-03	EPI_ISL_684122	orf1ab
11752	C	T	>hCoV-19/Japan/PG-0101/2020|EPI_ISL_684122|2020-03	EPI_ISL_684122	orf1ab
19170	C	A	>hCoV-19/Japan/PG-0101/2020|EPI_ISL_684122|2020-03	EPI_ISL_684122	orf1ab
28144	C	T	>hCoV-19/Japan/PG-0101/2020|EPI_ISL_684122|2020-03	EPI_ISL_684122	ORF8
8782	T	C	>hCoV-19/Japan/PG-0102/2020|EPI_ISL_684123|2020-03	EPI_ISL_684123	orf1ab
11752	C	T	>hCoV-19/Japan/PG-0102/2020|EPI_ISL_684123|2020-03	EPI_ISL_684123	orf1ab
13858	G	T	>hCoV-19/Japan/PG-0102/2020|EPI_ISL_684123|2020-03	EPI_ISL_684123	orf1ab
19170	C	A	>hCoV-19/Japan/PG-0102/2020|EPI_ISL_684123|2020-03	EPI_ISL_684123	orf1ab
28144	C	T	>hCoV-19/Japan/PG-0102/2020|EPI_ISL_684123|2020-03	EPI_ISL_684123	ORF8
8782	T	C	>hCoV-19/Japan/PG-0105/2020|EPI_ISL_684124|2020-03	EPI_ISL_684124	orf1ab
11752	C	T	>hCoV-19/Japan/PG-0105/2020|EPI_ISL_684124|2020-03	EPI_ISL_684124	orf1ab
19170	C	A	>hCoV-19/Japan/PG-0105/2020|EPI_ISL_684124|2020-03	EPI_ISL_684124	orf1ab
28144	C	T	>hCoV-19/Japan/PG-0105/2020|EPI_ISL_684124|2020-03	EPI_ISL_684124	ORF8
7451	A	G	>hCoV-19/Japan/PG-0107/2020|EPI_ISL_684125|2020-03	EPI_ISL_684125	orf1ab
8782	T	C	>hCoV-19/Japan/PG-0107/2020|EPI_ISL_684125|2020-03	EPI_ISL_684125	orf1ab
11752	C	T	>hCoV-19/Japan/PG-0107/2020|EPI_ISL_684125|2020-03	EPI_ISL_684125	orf1ab
19170	C	A	>hCoV-19/Japan/PG-0107/2020|EPI_ISL_684125|2020-03	EPI_ISL_684125	orf1ab
28144	C	T	>hCoV-19/Japan/PG-0107/2020|EPI_ISL_684125|2020-03	EPI_ISL_684125	ORF8
5512	C	T	>hCoV-19/Japan/PG-0112/2020|EPI_ISL_684126|2020-03	EPI_ISL_684126	orf1ab
8782	T	C	>hCoV-19/Japan/PG-0112/2020|EPI_ISL_684126|2020-03	EPI_ISL_684126	orf1ab
11083	G	T	>hCoV-19/Japan/PG-0112/2020|EPI_ISL_684126|2020-03	EPI_ISL_684126	orf1ab
11752	C	T	>hCoV-19/Japan/PG-0112/2020|EPI_ISL_684126|2020-03	EPI_ISL_684126	orf1ab
19170	C	A	>hCoV-19/Japan/PG-0112/2020|EPI_ISL_684126|2020-03	EPI_ISL_684126	orf1ab
28144	C	T	>hCoV-19/Japan/PG-0112/2020|EPI_ISL_684126|2020-03	EPI_ISL_684126	ORF8
28857	G	T	>hCoV-19/Japan/PG-0112/2020|EPI_ISL_684126|2020-03	EPI_ISL_684126	N
5580	G	A	>hCoV-19/Japan/PG-0116/2020|EPI_ISL_684127|2020-02	EPI_ISL_684127	orf1ab
8782	T	C	>hCoV-19/Japan/PG-0116/2020|EPI_ISL_684127|2020-02	EPI_ISL_684127	orf1ab
11083	G	T	>hCoV-19/Japan/PG-0116/2020|EPI_ISL_684127|2020-02	EPI_ISL_684127	orf1ab
22973	G	A	>hCoV-19/Japan/PG-0116/2020|EPI_ISL_684127|2020-02	EPI_ISL_684127	S
28144	C	T	>hCoV-19/Japan/PG-0116/2020|EPI_ISL_684127|2020-02	EPI_ISL_684127	ORF8
16381	G	A	>hCoV-19/Japan/PG-0126/2020|EPI_ISL_684128|2020-03	EPI_ISL_684128	orf1ab
17877	T	C	>hCoV-19/Japan/PG-0126/2020|EPI_ISL_684128|2020-03	EPI_ISL_684128	orf1ab
27873	A	G	>hCoV-19/Japan/PG-0126/2020|EPI_ISL_684128|2020-03	EPI_ISL_684128	NonCoding
28878	G	A	>hCoV-19/Japan/PG-0126/2020|EPI_ISL_684128|2020-03	EPI_ISL_684128	N
25563	G	T	>hCoV-19/Japan/PG-0129/2020|EPI_ISL_684129|2020-03	EPI_ISL_684129	ORF3a
26506	G	C	>hCoV-19/Japan/PG-0129/2020|EPI_ISL_684129|2020-03	EPI_ISL_684129	NonCoding
28144	C	T	>hCoV-19/Japan/PG-0129/2020|EPI_ISL_684129|2020-03	EPI_ISL_684129	ORF8
28310	C	A	>hCoV-19/Japan/PG-0129/2020|EPI_ISL_684129|2020-03	EPI_ISL_684129	N
1458	G	T	>hCoV-19/Japan/PG-0142/2020|EPI_ISL_684130|2020-02	EPI_ISL_684130	orf1ab
8782	T	C	>hCoV-19/Japan/PG-0142/2020|EPI_ISL_684130|2020-02	EPI_ISL_684130	orf1ab
28144	C	T	>hCoV-19/Japan/PG-0142/2020|EPI_ISL_684130|2020-02	EPI_ISL_684130	ORF8
28903	G	C	>hCoV-19/Japan/PG-0142/2020|EPI_ISL_684130|2020-02	EPI_ISL_684130	N
28904	G	T	>hCoV-19/Japan/PG-0142/2020|EPI_ISL_684130|2020-02	EPI_ISL_684130	N
16381	G	A	>hCoV-19/Japan/PG-0154/2020|EPI_ISL_684131|2020-03	EPI_ISL_684131	orf1ab
28144	C	T	>hCoV-19/Japan/PG-0154/2020|EPI_ISL_684131|2020-03	EPI_ISL_684131	ORF8
28878	G	A	>hCoV-19/Japan/PG-0154/2020|EPI_ISL_684131|2020-03	EPI_ISL_684131	N
635	C	T	>hCoV-19/Japan/PG-0155/2020|EPI_ISL_684132|2020-03	EPI_ISL_684132	orf1ab
16381	G	A	>hCoV-19/Japan/PG-0155/2020|EPI_ISL_684132|2020-03	EPI_ISL_684132	orf1ab
23403	A	G	>hCoV-19/Japan/PG-0155/2020|EPI_ISL_684132|2020-03	EPI_ISL_684132	S
6312	C	A	>hCoV-19/Japan/PG-0156/2020|EPI_ISL_684133|2020-03	EPI_ISL_684133	orf1ab
8782	T	C	>hCoV-19/Japan/PG-0156/2020|EPI_ISL_684133|2020-03	EPI_ISL_684133	orf1ab
11083	G	T	>hCoV-19/Japan/PG-0156/2020|EPI_ISL_684133|2020-03	EPI_ISL_684133	orf1ab
13730	C	T	>hCoV-19/Japan/PG-0156/2020|EPI_ISL_684133|2020-03	EPI_ISL_684133	orf1ab
14273	A	T	>hCoV-19/Japan/PG-0156/2020|EPI_ISL_684133|2020-03	EPI_ISL_684133	orf1ab
23929	C	T	>hCoV-19/Japan/PG-0156/2020|EPI_ISL_684133|2020-03	EPI_ISL_684133	S
26960	T	C	>hCoV-19/Japan/PG-0156/2020|EPI_ISL_684133|2020-03	EPI_ISL_684133	M
28144	C	T	>hCoV-19/Japan/PG-0156/2020|EPI_ISL_684133|2020-03	EPI_ISL_684133	ORF8
28311	C	T	>hCoV-19/Japan/PG-0156/2020|EPI_ISL_684133|2020-03	EPI_ISL_684133	N
8782	T	C	>hCoV-19/Japan/PG-0161/2020|EPI_ISL_684134|2020-03	EPI_ISL_684134	orf1ab
11752	C	T	>hCoV-19/Japan/PG-0161/2020|EPI_ISL_684134|2020-03	EPI_ISL_684134	orf1ab
19170	C	A	>hCoV-19/Japan/PG-0161/2020|EPI_ISL_684134|2020-03	EPI_ISL_684134	orf1ab
28144	C	T	>hCoV-19/Japan/PG-0161/2020|EPI_ISL_684134|2020-03	EPI_ISL_684134	ORF8
8782	T	C	>hCoV-19/Japan/PG-0169/2020|EPI_ISL_684135|2020-03	EPI_ISL_684135	orf1ab
11752	C	T	>hCoV-19/Japan/PG-0169/2020|EPI_ISL_684135|2020-03	EPI_ISL_684135	orf1ab
19170	C	A	>hCoV-19/Japan/PG-0169/2020|EPI_ISL_684135|2020-03	EPI_ISL_684135	orf1ab
28144	C	T	>hCoV-19/Japan/PG-0169/2020|EPI_ISL_684135|2020-03	EPI_ISL_684135	ORF8
8782	T	C	>hCoV-19/Japan/PG-0177/2020|EPI_ISL_684136|2020-03	EPI_ISL_684136	orf1ab
13929	T	C	>hCoV-19/Japan/PG-0177/2020|EPI_ISL_684136|2020-03	EPI_ISL_684136	orf1ab
26144	G	T	>hCoV-19/Japan/PG-0177/2020|EPI_ISL_684136|2020-03	EPI_ISL_684136	ORF3a
28144	C	T	>hCoV-19/Japan/PG-0177/2020|EPI_ISL_684136|2020-03	EPI_ISL_684136	ORF8
241	C	T	>hCoV-19/Japan/PG-0184/2020|EPI_ISL_684138|2020-03	EPI_ISL_684138	NonCoding
3037	C	T	>hCoV-19/Japan/PG-0184/2020|EPI_ISL_684138|2020-03	EPI_ISL_684138	orf1ab
3790	A	G	>hCoV-19/Japan/PG-0184/2020|EPI_ISL_684138|2020-03	EPI_ISL_684138	orf1ab
8782	T	C	>hCoV-19/Japan/PG-0184/2020|EPI_ISL_684138|2020-03	EPI_ISL_684138	orf1ab
14408	C	T	>hCoV-19/Japan/PG-0184/2020|EPI_ISL_684138|2020-03	EPI_ISL_684138	orf1ab
18877	C	T	>hCoV-19/Japan/PG-0184/2020|EPI_ISL_684138|2020-03	EPI_ISL_684138	orf1ab
23403	A	G	>hCoV-19/Japan/PG-0184/2020|EPI_ISL_684138|2020-03	EPI_ISL_684138	S
25563	G	T	>hCoV-19/Japan/PG-0184/2020|EPI_ISL_684138|2020-03	EPI_ISL_684138	ORF3a
25713	T	C	>hCoV-19/Japan/PG-0184/2020|EPI_ISL_684138|2020-03	EPI_ISL_684138	ORF3a
26735	C	T	>hCoV-19/Japan/PG-0184/2020|EPI_ISL_684138|2020-03	EPI_ISL_684138	M
28144	C	T	>hCoV-19/Japan/PG-0184/2020|EPI_ISL_684138|2020-03	EPI_ISL_684138	ORF8
8782	T	C	>hCoV-19/Japan/PG-0199/2020|EPI_ISL_684139|2020-02	EPI_ISL_684139	orf1ab
11083	G	T	>hCoV-19/Japan/PG-0199/2020|EPI_ISL_684139|2020-02	EPI_ISL_684139	orf1ab
28144	C	T	>hCoV-19/Japan/PG-0199/2020|EPI_ISL_684139|2020-02	EPI_ISL_684139	ORF8
17877	T	C	>hCoV-19/Japan/PG-0202/2020|EPI_ISL_684140|2020-03	EPI_ISL_684140	orf1ab
28878	G	A	>hCoV-19/Japan/PG-0202/2020|EPI_ISL_684140|2020-03	EPI_ISL_684140	N
29742	G	A	>hCoV-19/Japan/PG-0202/2020|EPI_ISL_684140|2020-03	EPI_ISL_684140	NonCoding
12268	G	T	>hCoV-19/Japan/PG-0203/2020|EPI_ISL_684141|2020-03	EPI_ISL_684141	orf1ab
16381	G	A	>hCoV-19/Japan/PG-0203/2020|EPI_ISL_684141|2020-03	EPI_ISL_684141	orf1ab
17877	T	C	>hCoV-19/Japan/PG-0203/2020|EPI_ISL_684141|2020-03	EPI_ISL_684141	orf1ab
28878	G	A	>hCoV-19/Japan/PG-0203/2020|EPI_ISL_684141|2020-03	EPI_ISL_684141	N
29742	G	A	>hCoV-19/Japan/PG-0203/2020|EPI_ISL_684141|2020-03	EPI_ISL_684141	NonCoding
16381	G	A	>hCoV-19/Japan/PG-0206/2020|EPI_ISL_684142|2020-03	EPI_ISL_684142	orf1ab
17877	T	C	>hCoV-19/Japan/PG-0206/2020|EPI_ISL_684142|2020-03	EPI_ISL_684142	orf1ab
28878	G	A	>hCoV-19/Japan/PG-0206/2020|EPI_ISL_684142|2020-03	EPI_ISL_684142	N
29742	G	A	>hCoV-19/Japan/PG-0206/2020|EPI_ISL_684142|2020-03	EPI_ISL_684142	NonCoding
4402	T	C	>hCoV-19/Japan/PG-0220/2020|EPI_ISL_684143|2020-03	EPI_ISL_684143	orf1ab
5062	G	T	>hCoV-19/Japan/PG-0220/2020|EPI_ISL_684143|2020-03	EPI_ISL_684143	orf1ab
29742	G	T	>hCoV-19/Japan/PG-0220/2020|EPI_ISL_684143|2020-03	EPI_ISL_684143	NonCoding
4402	T	C	>hCoV-19/Japan/PG-0225/2020|EPI_ISL_684144|2020-03	EPI_ISL_684144	orf1ab
5062	G	T	>hCoV-19/Japan/PG-0225/2020|EPI_ISL_684144|2020-03	EPI_ISL_684144	orf1ab
4402	T	C	>hCoV-19/Japan/PG-0226/2020|EPI_ISL_684145|2020-03	EPI_ISL_684145	orf1ab
5062	G	T	>hCoV-19/Japan/PG-0226/2020|EPI_ISL_684145|2020-03	EPI_ISL_684145	orf1ab
4402	T	C	>hCoV-19/Japan/PG-0228/2020|EPI_ISL_684146|2020-03	EPI_ISL_684146	orf1ab
5062	G	T	>hCoV-19/Japan/PG-0228/2020|EPI_ISL_684146|2020-03	EPI_ISL_684146	orf1ab
1316	A	C	>hCoV-19/Japan/PG-0240/2020|EPI_ISL_684148|2020-03	EPI_ISL_684148	orf1ab
4402	T	C	>hCoV-19/Japan/PG-0240/2020|EPI_ISL_684148|2020-03	EPI_ISL_684148	orf1ab
5062	G	T	>hCoV-19/Japan/PG-0240/2020|EPI_ISL_684148|2020-03	EPI_ISL_684148	orf1ab
10485	C	T	>hCoV-19/Japan/PG-0240/2020|EPI_ISL_684148|2020-03	EPI_ISL_684148	orf1ab
23899	A	C	>hCoV-19/Japan/PG-0240/2020|EPI_ISL_684148|2020-03	EPI_ISL_684148	S
29742	G	T	>hCoV-19/Japan/PG-0240/2020|EPI_ISL_684148|2020-03	EPI_ISL_684148	NonCoding
241	C	T	>hCoV-19/Japan/PG-0244/2020|EPI_ISL_684149|2020-03	EPI_ISL_684149	NonCoding
3037	C	T	>hCoV-19/Japan/PG-0244/2020|EPI_ISL_684149|2020-03	EPI_ISL_684149	orf1ab
8782	T	C	>hCoV-19/Japan/PG-0244/2020|EPI_ISL_684149|2020-03	EPI_ISL_684149	orf1ab
14408	C	T	>hCoV-19/Japan/PG-0244/2020|EPI_ISL_684149|2020-03	EPI_ISL_684149	orf1ab
20268	A	G	>hCoV-19/Japan/PG-0244/2020|EPI_ISL_684149|2020-03	EPI_ISL_684149	orf1ab
23403	A	G	>hCoV-19/Japan/PG-0244/2020|EPI_ISL_684149|2020-03	EPI_ISL_684149	S
28144	C	T	>hCoV-19/Japan/PG-0244/2020|EPI_ISL_684149|2020-03	EPI_ISL_684149	ORF8
241	C	T	>hCoV-19/Japan/PG-0257/2020|EPI_ISL_684150|2020-03	EPI_ISL_684150	NonCoding
313	C	T	>hCoV-19/Japan/PG-0257/2020|EPI_ISL_684150|2020-03	EPI_ISL_684150	orf1ab
3037	C	T	>hCoV-19/Japan/PG-0257/2020|EPI_ISL_684150|2020-03	EPI_ISL_684150	orf1ab
8782	T	C	>hCoV-19/Japan/PG-0257/2020|EPI_ISL_684150|2020-03	EPI_ISL_684150	orf1ab
14408	C	T	>hCoV-19/Japan/PG-0257/2020|EPI_ISL_684150|2020-03	EPI_ISL_684150	orf1ab
23403	A	G	>hCoV-19/Japan/PG-0257/2020|EPI_ISL_684150|2020-03	EPI_ISL_684150	S
28144	C	T	>hCoV-19/Japan/PG-0257/2020|EPI_ISL_684150|2020-03	EPI_ISL_684150	ORF8
28881	G	A	>hCoV-19/Japan/PG-0257/2020|EPI_ISL_684150|2020-03	EPI_ISL_684150	N
28882	G	A	>hCoV-19/Japan/PG-0257/2020|EPI_ISL_684150|2020-03	EPI_ISL_684150	N
28883	G	C	>hCoV-19/Japan/PG-0257/2020|EPI_ISL_684150|2020-03	EPI_ISL_684150	N
1210	G	T	>hCoV-19/Japan/PG-0266/2020|EPI_ISL_684151|2020-03	EPI_ISL_684151	orf1ab
3309	A	G	>hCoV-19/Japan/PG-0266/2020|EPI_ISL_684151|2020-03	EPI_ISL_684151	orf1ab
12473	C	T	>hCoV-19/Japan/PG-0266/2020|EPI_ISL_684151|2020-03	EPI_ISL_684151	orf1ab
16381	G	A	>hCoV-19/Japan/PG-0266/2020|EPI_ISL_684151|2020-03	EPI_ISL_684151	orf1ab
17877	T	C	>hCoV-19/Japan/PG-0266/2020|EPI_ISL_684151|2020-03	EPI_ISL_684151	orf1ab
28878	G	A	>hCoV-19/Japan/PG-0266/2020|EPI_ISL_684151|2020-03	EPI_ISL_684151	N
29742	G	A	>hCoV-19/Japan/PG-0266/2020|EPI_ISL_684151|2020-03	EPI_ISL_684151	NonCoding
16381	G	A	>hCoV-19/Japan/PG-0270/2020|EPI_ISL_684152|2020-03	EPI_ISL_684152	orf1ab
17877	T	C	>hCoV-19/Japan/PG-0270/2020|EPI_ISL_684152|2020-03	EPI_ISL_684152	orf1ab
28878	G	A	>hCoV-19/Japan/PG-0270/2020|EPI_ISL_684152|2020-03	EPI_ISL_684152	N
29742	G	A	>hCoV-19/Japan/PG-0270/2020|EPI_ISL_684152|2020-03	EPI_ISL_684152	NonCoding
9379	T	A	>hCoV-19/Japan/PG-0273/2020|EPI_ISL_684153|2020-03	EPI_ISL_684153	orf1ab
16381	G	A	>hCoV-19/Japan/PG-0273/2020|EPI_ISL_684153|2020-03	EPI_ISL_684153	orf1ab
17877	T	C	>hCoV-19/Japan/PG-0273/2020|EPI_ISL_684153|2020-03	EPI_ISL_684153	orf1ab
28878	G	A	>hCoV-19/Japan/PG-0273/2020|EPI_ISL_684153|2020-03	EPI_ISL_684153	N
29742	G	A	>hCoV-19/Japan/PG-0273/2020|EPI_ISL_684153|2020-03	EPI_ISL_684153	NonCoding
4402	T	C	>hCoV-19/Japan/PG-0278/2020|EPI_ISL_684154|2020-03	EPI_ISL_684154	orf1ab
5062	G	T	>hCoV-19/Japan/PG-0278/2020|EPI_ISL_684154|2020-03	EPI_ISL_684154	orf1ab
29742	G	T	>hCoV-19/Japan/PG-0278/2020|EPI_ISL_684154|2020-03	EPI_ISL_684154	NonCoding
8782	T	C	>hCoV-19/Japan/PG-0282/2020|EPI_ISL_684155|2020-03	EPI_ISL_684155	orf1ab
11752	C	T	>hCoV-19/Japan/PG-0282/2020|EPI_ISL_684155|2020-03	EPI_ISL_684155	orf1ab
25665	C	T	>hCoV-19/Japan/PG-0282/2020|EPI_ISL_684155|2020-03	EPI_ISL_684155	ORF3a
28144	C	T	>hCoV-19/Japan/PG-0282/2020|EPI_ISL_684155|2020-03	EPI_ISL_684155	ORF8
28912	T	C	>hCoV-19/Japan/PG-0282/2020|EPI_ISL_684155|2020-03	EPI_ISL_684155	N
16381	G	A	>hCoV-19/Japan/PG-0288/2020|EPI_ISL_684156|2020-03	EPI_ISL_684156	orf1ab
17877	T	C	>hCoV-19/Japan/PG-0288/2020|EPI_ISL_684156|2020-03	EPI_ISL_684156	orf1ab
28878	G	A	>hCoV-19/Japan/PG-0288/2020|EPI_ISL_684156|2020-03	EPI_ISL_684156	N
29742	G	A	>hCoV-19/Japan/PG-0288/2020|EPI_ISL_684156|2020-03	EPI_ISL_684156	NonCoding
241	C	T	>hCoV-19/Japan/PG-0298/2020|EPI_ISL_684157|2020-03	EPI_ISL_684157	NonCoding
313	C	T	>hCoV-19/Japan/PG-0298/2020|EPI_ISL_684157|2020-03	EPI_ISL_684157	orf1ab
3037	C	T	>hCoV-19/Japan/PG-0298/2020|EPI_ISL_684157|2020-03	EPI_ISL_684157	orf1ab
8782	T	C	>hCoV-19/Japan/PG-0298/2020|EPI_ISL_684157|2020-03	EPI_ISL_684157	orf1ab
14408	C	T	>hCoV-19/Japan/PG-0298/2020|EPI_ISL_684157|2020-03	EPI_ISL_684157	orf1ab
23403	A	G	>hCoV-19/Japan/PG-0298/2020|EPI_ISL_684157|2020-03	EPI_ISL_684157	S
28144	C	T	>hCoV-19/Japan/PG-0298/2020|EPI_ISL_684157|2020-03	EPI_ISL_684157	ORF8
28881	G	A	>hCoV-19/Japan/PG-0298/2020|EPI_ISL_684157|2020-03	EPI_ISL_684157	N
28882	G	A	>hCoV-19/Japan/PG-0298/2020|EPI_ISL_684157|2020-03	EPI_ISL_684157	N
28883	G	C	>hCoV-19/Japan/PG-0298/2020|EPI_ISL_684157|2020-03	EPI_ISL_684157	N
3179	G	A	>hCoV-19/Japan/PG-0305/2020|EPI_ISL_684158|2020-03	EPI_ISL_684158	orf1ab
6982	C	T	>hCoV-19/Japan/PG-0305/2020|EPI_ISL_684158|2020-03	EPI_ISL_684158	orf1ab
17536	C	T	>hCoV-19/Japan/PG-0305/2020|EPI_ISL_684158|2020-03	EPI_ISL_684158	orf1ab
241	C	T	>hCoV-19/Japan/PG-0330/2020|EPI_ISL_684159|2020-03	EPI_ISL_684159	NonCoding
313	C	T	>hCoV-19/Japan/PG-0330/2020|EPI_ISL_684159|2020-03	EPI_ISL_684159	orf1ab
3037	C	T	>hCoV-19/Japan/PG-0330/2020|EPI_ISL_684159|2020-03	EPI_ISL_684159	orf1ab
8782	T	C	>hCoV-19/Japan/PG-0330/2020|EPI_ISL_684159|2020-03	EPI_ISL_684159	orf1ab
14408	C	T	>hCoV-19/Japan/PG-0330/2020|EPI_ISL_684159|2020-03	EPI_ISL_684159	orf1ab
20238	G	T	>hCoV-19/Japan/PG-0330/2020|EPI_ISL_684159|2020-03	EPI_ISL_684159	orf1ab
23403	A	G	>hCoV-19/Japan/PG-0330/2020|EPI_ISL_684159|2020-03	EPI_ISL_684159	S
28144	C	T	>hCoV-19/Japan/PG-0330/2020|EPI_ISL_684159|2020-03	EPI_ISL_684159	ORF8
28881	G	A	>hCoV-19/Japan/PG-0330/2020|EPI_ISL_684159|2020-03	EPI_ISL_684159	N
28882	G	A	>hCoV-19/Japan/PG-0330/2020|EPI_ISL_684159|2020-03	EPI_ISL_684159	N
28883	G	C	>hCoV-19/Japan/PG-0330/2020|EPI_ISL_684159|2020-03	EPI_ISL_684159	N
241	C	T	>hCoV-19/Japan/PG-0335/2020|EPI_ISL_684160|2020-03	EPI_ISL_684160	NonCoding
313	C	T	>hCoV-19/Japan/PG-0335/2020|EPI_ISL_684160|2020-03	EPI_ISL_684160	orf1ab
680	G	A	>hCoV-19/Japan/PG-0335/2020|EPI_ISL_684160|2020-03	EPI_ISL_684160	orf1ab
3037	C	T	>hCoV-19/Japan/PG-0335/2020|EPI_ISL_684160|2020-03	EPI_ISL_684160	orf1ab
8782	T	C	>hCoV-19/Japan/PG-0335/2020|EPI_ISL_684160|2020-03	EPI_ISL_684160	orf1ab
14408	C	T	>hCoV-19/Japan/PG-0335/2020|EPI_ISL_684160|2020-03	EPI_ISL_684160	orf1ab
23403	A	G	>hCoV-19/Japan/PG-0335/2020|EPI_ISL_684160|2020-03	EPI_ISL_684160	S
28144	C	T	>hCoV-19/Japan/PG-0335/2020|EPI_ISL_684160|2020-03	EPI_ISL_684160	ORF8
28881	G	A	>hCoV-19/Japan/PG-0335/2020|EPI_ISL_684160|2020-03	EPI_ISL_684160	N
28882	G	A	>hCoV-19/Japan/PG-0335/2020|EPI_ISL_684160|2020-03	EPI_ISL_684160	N
28883	G	C	>hCoV-19/Japan/PG-0335/2020|EPI_ISL_684160|2020-03	EPI_ISL_684160	N
241	C	T	>hCoV-19/Japan/PG-0341/2020|EPI_ISL_684161|2020-03	EPI_ISL_684161	NonCoding
313	C	T	>hCoV-19/Japan/PG-0341/2020|EPI_ISL_684161|2020-03	EPI_ISL_684161	orf1ab
3037	C	T	>hCoV-19/Japan/PG-0341/2020|EPI_ISL_684161|2020-03	EPI_ISL_684161	orf1ab
8782	T	C	>hCoV-19/Japan/PG-0341/2020|EPI_ISL_684161|2020-03	EPI_ISL_684161	orf1ab
14408	C	T	>hCoV-19/Japan/PG-0341/2020|EPI_ISL_684161|2020-03	EPI_ISL_684161	orf1ab
23403	A	G	>hCoV-19/Japan/PG-0341/2020|EPI_ISL_684161|2020-03	EPI_ISL_684161	S
25688	C	T	>hCoV-19/Japan/PG-0341/2020|EPI_ISL_684161|2020-03	EPI_ISL_684161	ORF3a
28144	C	T	>hCoV-19/Japan/PG-0341/2020|EPI_ISL_684161|2020-03	EPI_ISL_684161	ORF8
28881	G	A	>hCoV-19/Japan/PG-0341/2020|EPI_ISL_684161|2020-03	EPI_ISL_684161	N
28882	G	A	>hCoV-19/Japan/PG-0341/2020|EPI_ISL_684161|2020-03	EPI_ISL_684161	N
28883	G	C	>hCoV-19/Japan/PG-0341/2020|EPI_ISL_684161|2020-03	EPI_ISL_684161	N
241	C	T	>hCoV-19/Japan/PG-0358/2020|EPI_ISL_684162|2020-03	EPI_ISL_684162	NonCoding
313	C	T	>hCoV-19/Japan/PG-0358/2020|EPI_ISL_684162|2020-03	EPI_ISL_684162	orf1ab
3037	C	T	>hCoV-19/Japan/PG-0358/2020|EPI_ISL_684162|2020-03	EPI_ISL_684162	orf1ab
8782	T	C	>hCoV-19/Japan/PG-0358/2020|EPI_ISL_684162|2020-03	EPI_ISL_684162	orf1ab
14408	C	T	>hCoV-19/Japan/PG-0358/2020|EPI_ISL_684162|2020-03	EPI_ISL_684162	orf1ab
23403	A	G	>hCoV-19/Japan/PG-0358/2020|EPI_ISL_684162|2020-03	EPI_ISL_684162	S
26109	G	T	>hCoV-19/Japan/PG-0358/2020|EPI_ISL_684162|2020-03	EPI_ISL_684162	ORF3a
26966	T	A	>hCoV-19/Japan/PG-0358/2020|EPI_ISL_684162|2020-03	EPI_ISL_684162	M
28144	C	T	>hCoV-19/Japan/PG-0358/2020|EPI_ISL_684162|2020-03	EPI_ISL_684162	ORF8
28881	G	A	>hCoV-19/Japan/PG-0358/2020|EPI_ISL_684162|2020-03	EPI_ISL_684162	N
28882	G	A	>hCoV-19/Japan/PG-0358/2020|EPI_ISL_684162|2020-03	EPI_ISL_684162	N
28883	G	C	>hCoV-19/Japan/PG-0358/2020|EPI_ISL_684162|2020-03	EPI_ISL_684162	N
8782	T	C	>hCoV-19/Japan/PG-0360/2020|EPI_ISL_684163|2020-02	EPI_ISL_684163	orf1ab
11083	G	T	>hCoV-19/Japan/PG-0360/2020|EPI_ISL_684163|2020-02	EPI_ISL_684163	orf1ab
28144	C	T	>hCoV-19/Japan/PG-0360/2020|EPI_ISL_684163|2020-02	EPI_ISL_684163	ORF8
3179	G	A	>hCoV-19/Japan/PG-0380/2020|EPI_ISL_684164|2020-02	EPI_ISL_684164	orf1ab
6982	C	T	>hCoV-19/Japan/PG-0380/2020|EPI_ISL_684164|2020-02	EPI_ISL_684164	orf1ab
3179	G	A	>hCoV-19/Japan/PG-0414/2020|EPI_ISL_684165|2020-03	EPI_ISL_684165	orf1ab
6982	C	T	>hCoV-19/Japan/PG-0414/2020|EPI_ISL_684165|2020-03	EPI_ISL_684165	orf1ab
20410	G	A	>hCoV-19/Japan/PG-0414/2020|EPI_ISL_684165|2020-03	EPI_ISL_684165	orf1ab
26713	G	T	>hCoV-19/Japan/PG-0414/2020|EPI_ISL_684165|2020-03	EPI_ISL_684165	M
241	C	T	>hCoV-19/Japan/PG-0428/2020|EPI_ISL_684166|2020-04	EPI_ISL_684166	NonCoding
313	C	T	>hCoV-19/Japan/PG-0428/2020|EPI_ISL_684166|2020-04	EPI_ISL_684166	orf1ab
3037	C	T	>hCoV-19/Japan/PG-0428/2020|EPI_ISL_684166|2020-04	EPI_ISL_684166	orf1ab
8782	T	C	>hCoV-19/Japan/PG-0428/2020|EPI_ISL_684166|2020-04	EPI_ISL_684166	orf1ab
14408	C	T	>hCoV-19/Japan/PG-0428/2020|EPI_ISL_684166|2020-04	EPI_ISL_684166	orf1ab
23403	A	G	>hCoV-19/Japan/PG-0428/2020|EPI_ISL_684166|2020-04	EPI_ISL_684166	S
26730	G	A	>hCoV-19/Japan/PG-0428/2020|EPI_ISL_684166|2020-04	EPI_ISL_684166	M
28144	C	T	>hCoV-19/Japan/PG-0428/2020|EPI_ISL_684166|2020-04	EPI_ISL_684166	ORF8
28881	G	A	>hCoV-19/Japan/PG-0428/2020|EPI_ISL_684166|2020-04	EPI_ISL_684166	N
28882	G	A	>hCoV-19/Japan/PG-0428/2020|EPI_ISL_684166|2020-04	EPI_ISL_684166	N
28883	G	C	>hCoV-19/Japan/PG-0428/2020|EPI_ISL_684166|2020-04	EPI_ISL_684166	N
241	C	T	>hCoV-19/Japan/PG-0431/2020|EPI_ISL_684167|2020-04	EPI_ISL_684167	NonCoding
313	C	T	>hCoV-19/Japan/PG-0431/2020|EPI_ISL_684167|2020-04	EPI_ISL_684167	orf1ab
3037	C	T	>hCoV-19/Japan/PG-0431/2020|EPI_ISL_684167|2020-04	EPI_ISL_684167	orf1ab
8782	T	C	>hCoV-19/Japan/PG-0431/2020|EPI_ISL_684167|2020-04	EPI_ISL_684167	orf1ab
11752	C	A	>hCoV-19/Japan/PG-0431/2020|EPI_ISL_684167|2020-04	EPI_ISL_684167	orf1ab
14408	C	T	>hCoV-19/Japan/PG-0431/2020|EPI_ISL_684167|2020-04	EPI_ISL_684167	orf1ab
23403	A	G	>hCoV-19/Japan/PG-0431/2020|EPI_ISL_684167|2020-04	EPI_ISL_684167	S
25593	G	T	>hCoV-19/Japan/PG-0431/2020|EPI_ISL_684167|2020-04	EPI_ISL_684167	ORF3a
26730	G	A	>hCoV-19/Japan/PG-0431/2020|EPI_ISL_684167|2020-04	EPI_ISL_684167	M
28144	C	T	>hCoV-19/Japan/PG-0431/2020|EPI_ISL_684167|2020-04	EPI_ISL_684167	ORF8
28881	G	A	>hCoV-19/Japan/PG-0431/2020|EPI_ISL_684167|2020-04	EPI_ISL_684167	N
28882	G	A	>hCoV-19/Japan/PG-0431/2020|EPI_ISL_684167|2020-04	EPI_ISL_684167	N
28883	G	C	>hCoV-19/Japan/PG-0431/2020|EPI_ISL_684167|2020-04	EPI_ISL_684167	N
16381	G	A	>hCoV-19/Japan/PG-0438/2020|EPI_ISL_684168|2020-03	EPI_ISL_684168	orf1ab
17877	T	C	>hCoV-19/Japan/PG-0438/2020|EPI_ISL_684168|2020-03	EPI_ISL_684168	orf1ab
28878	G	A	>hCoV-19/Japan/PG-0438/2020|EPI_ISL_684168|2020-03	EPI_ISL_684168	N
3179	G	A	>hCoV-19/Japan/PG-0444/2020|EPI_ISL_684169|2020-03	EPI_ISL_684169	orf1ab
6982	C	T	>hCoV-19/Japan/PG-0444/2020|EPI_ISL_684169|2020-03	EPI_ISL_684169	orf1ab
171	C	T	>hCoV-19/Japan/PG-0447/2020|EPI_ISL_684170|2020-03	EPI_ISL_684170	NonCoding
3179	G	A	>hCoV-19/Japan/PG-0447/2020|EPI_ISL_684170|2020-03	EPI_ISL_684170	orf1ab
6982	C	T	>hCoV-19/Japan/PG-0447/2020|EPI_ISL_684170|2020-03	EPI_ISL_684170	orf1ab
8026	A	T	>hCoV-19/Japan/PG-0447/2020|EPI_ISL_684170|2020-03	EPI_ISL_684170	orf1ab
3179	G	A	>hCoV-19/Japan/PG-0451/2020|EPI_ISL_684171|2020-03	EPI_ISL_684171	orf1ab
6982	C	T	>hCoV-19/Japan/PG-0451/2020|EPI_ISL_684171|2020-03	EPI_ISL_684171	orf1ab
3179	G	A	>hCoV-19/Japan/PG-0456/2020|EPI_ISL_684172|2020-03	EPI_ISL_684172	orf1ab
6982	C	T	>hCoV-19/Japan/PG-0456/2020|EPI_ISL_684172|2020-03	EPI_ISL_684172	orf1ab
241	C	T	>hCoV-19/Japan/PG-0467/2020|EPI_ISL_684173|2020-03	EPI_ISL_684173	NonCoding
313	C	T	>hCoV-19/Japan/PG-0467/2020|EPI_ISL_684173|2020-03	EPI_ISL_684173	orf1ab
3037	C	T	>hCoV-19/Japan/PG-0467/2020|EPI_ISL_684173|2020-03	EPI_ISL_684173	orf1ab
8782	T	C	>hCoV-19/Japan/PG-0467/2020|EPI_ISL_684173|2020-03	EPI_ISL_684173	orf1ab
14408	C	T	>hCoV-19/Japan/PG-0467/2020|EPI_ISL_684173|2020-03	EPI_ISL_684173	orf1ab
23403	A	G	>hCoV-19/Japan/PG-0467/2020|EPI_ISL_684173|2020-03	EPI_ISL_684173	S
28144	C	T	>hCoV-19/Japan/PG-0467/2020|EPI_ISL_684173|2020-03	EPI_ISL_684173	ORF8
28881	G	A	>hCoV-19/Japan/PG-0467/2020|EPI_ISL_684173|2020-03	EPI_ISL_684173	N
28882	G	A	>hCoV-19/Japan/PG-0467/2020|EPI_ISL_684173|2020-03	EPI_ISL_684173	N
28883	G	C	>hCoV-19/Japan/PG-0467/2020|EPI_ISL_684173|2020-03	EPI_ISL_684173	N
241	C	T	>hCoV-19/Japan/PG-0479/2020|EPI_ISL_684174|2020-04	EPI_ISL_684174	NonCoding
313	C	T	>hCoV-19/Japan/PG-0479/2020|EPI_ISL_684174|2020-04	EPI_ISL_684174	orf1ab
3037	C	T	>hCoV-19/Japan/PG-0479/2020|EPI_ISL_684174|2020-04	EPI_ISL_684174	orf1ab
8782	T	C	>hCoV-19/Japan/PG-0479/2020|EPI_ISL_684174|2020-04	EPI_ISL_684174	orf1ab
14408	C	T	>hCoV-19/Japan/PG-0479/2020|EPI_ISL_684174|2020-04	EPI_ISL_684174	orf1ab
16117	G	T	>hCoV-19/Japan/PG-0479/2020|EPI_ISL_684174|2020-04	EPI_ISL_684174	orf1ab
23403	A	G	>hCoV-19/Japan/PG-0479/2020|EPI_ISL_684174|2020-04	EPI_ISL_684174	S
25879	G	T	>hCoV-19/Japan/PG-0479/2020|EPI_ISL_684174|2020-04	EPI_ISL_684174	ORF3a
28144	C	T	>hCoV-19/Japan/PG-0479/2020|EPI_ISL_684174|2020-04	EPI_ISL_684174	ORF8
28881	G	A	>hCoV-19/Japan/PG-0479/2020|EPI_ISL_684174|2020-04	EPI_ISL_684174	N
28882	G	A	>hCoV-19/Japan/PG-0479/2020|EPI_ISL_684174|2020-04	EPI_ISL_684174	N
28883	G	C	>hCoV-19/Japan/PG-0479/2020|EPI_ISL_684174|2020-04	EPI_ISL_684174	N
241	C	T	>hCoV-19/Japan/PG-0510/2020|EPI_ISL_684175|2020-04	EPI_ISL_684175	NonCoding
313	C	T	>hCoV-19/Japan/PG-0510/2020|EPI_ISL_684175|2020-04	EPI_ISL_684175	orf1ab
3037	C	T	>hCoV-19/Japan/PG-0510/2020|EPI_ISL_684175|2020-04	EPI_ISL_684175	orf1ab
8782	T	C	>hCoV-19/Japan/PG-0510/2020|EPI_ISL_684175|2020-04	EPI_ISL_684175	orf1ab
12672	C	T	>hCoV-19/Japan/PG-0510/2020|EPI_ISL_684175|2020-04	EPI_ISL_684175	orf1ab
14408	C	T	>hCoV-19/Japan/PG-0510/2020|EPI_ISL_684175|2020-04	EPI_ISL_684175	orf1ab
19118	C	T	>hCoV-19/Japan/PG-0510/2020|EPI_ISL_684175|2020-04	EPI_ISL_684175	orf1ab
21365	C	T	>hCoV-19/Japan/PG-0510/2020|EPI_ISL_684175|2020-04	EPI_ISL_684175	orf1ab
23403	A	G	>hCoV-19/Japan/PG-0510/2020|EPI_ISL_684175|2020-04	EPI_ISL_684175	S
28144	C	T	>hCoV-19/Japan/PG-0510/2020|EPI_ISL_684175|2020-04	EPI_ISL_684175	ORF8
28881	G	A	>hCoV-19/Japan/PG-0510/2020|EPI_ISL_684175|2020-04	EPI_ISL_684175	N
28882	G	A	>hCoV-19/Japan/PG-0510/2020|EPI_ISL_684175|2020-04	EPI_ISL_684175	N
28883	G	C	>hCoV-19/Japan/PG-0510/2020|EPI_ISL_684175|2020-04	EPI_ISL_684175	N
241	C	T	>hCoV-19/Japan/PG-0535/2020|EPI_ISL_684176|2020-04	EPI_ISL_684176	NonCoding
313	C	T	>hCoV-19/Japan/PG-0535/2020|EPI_ISL_684176|2020-04	EPI_ISL_684176	orf1ab
3037	C	T	>hCoV-19/Japan/PG-0535/2020|EPI_ISL_684176|2020-04	EPI_ISL_684176	orf1ab
8782	T	C	>hCoV-19/Japan/PG-0535/2020|EPI_ISL_684176|2020-04	EPI_ISL_684176	orf1ab
14408	C	T	>hCoV-19/Japan/PG-0535/2020|EPI_ISL_684176|2020-04	EPI_ISL_684176	orf1ab
23403	A	G	>hCoV-19/Japan/PG-0535/2020|EPI_ISL_684176|2020-04	EPI_ISL_684176	S
28144	C	T	>hCoV-19/Japan/PG-0535/2020|EPI_ISL_684176|2020-04	EPI_ISL_684176	ORF8
28881	G	A	>hCoV-19/Japan/PG-0535/2020|EPI_ISL_684176|2020-04	EPI_ISL_684176	N
28882	G	A	>hCoV-19/Japan/PG-0535/2020|EPI_ISL_684176|2020-04	EPI_ISL_684176	N
28883	G	C	>hCoV-19/Japan/PG-0535/2020|EPI_ISL_684176|2020-04	EPI_ISL_684176	N
28975	G	T	>hCoV-19/Japan/PG-0535/2020|EPI_ISL_684176|2020-04	EPI_ISL_684176	N
241	C	T	>hCoV-19/Japan/PG-0540/2020|EPI_ISL_684177|2020-04	EPI_ISL_684177	NonCoding
313	C	T	>hCoV-19/Japan/PG-0540/2020|EPI_ISL_684177|2020-04	EPI_ISL_684177	orf1ab
3037	C	T	>hCoV-19/Japan/PG-0540/2020|EPI_ISL_684177|2020-04	EPI_ISL_684177	orf1ab
8782	T	C	>hCoV-19/Japan/PG-0540/2020|EPI_ISL_684177|2020-04	EPI_ISL_684177	orf1ab
14408	C	T	>hCoV-19/Japan/PG-0540/2020|EPI_ISL_684177|2020-04	EPI_ISL_684177	orf1ab
23403	A	G	>hCoV-19/Japan/PG-0540/2020|EPI_ISL_684177|2020-04	EPI_ISL_684177	S
28144	C	T	>hCoV-19/Japan/PG-0540/2020|EPI_ISL_684177|2020-04	EPI_ISL_684177	ORF8
28881	G	A	>hCoV-19/Japan/PG-0540/2020|EPI_ISL_684177|2020-04	EPI_ISL_684177	N
28882	G	A	>hCoV-19/Japan/PG-0540/2020|EPI_ISL_684177|2020-04	EPI_ISL_684177	N
28883	G	C	>hCoV-19/Japan/PG-0540/2020|EPI_ISL_684177|2020-04	EPI_ISL_684177	N
241	C	T	>hCoV-19/Japan/PG-0548/2020|EPI_ISL_684178|2020-04	EPI_ISL_684178	NonCoding
313	C	T	>hCoV-19/Japan/PG-0548/2020|EPI_ISL_684178|2020-04	EPI_ISL_684178	orf1ab
365	T	A	>hCoV-19/Japan/PG-0548/2020|EPI_ISL_684178|2020-04	EPI_ISL_684178	orf1ab
3037	C	T	>hCoV-19/Japan/PG-0548/2020|EPI_ISL_684178|2020-04	EPI_ISL_684178	orf1ab
8782	T	C	>hCoV-19/Japan/PG-0548/2020|EPI_ISL_684178|2020-04	EPI_ISL_684178	orf1ab
14408	C	T	>hCoV-19/Japan/PG-0548/2020|EPI_ISL_684178|2020-04	EPI_ISL_684178	orf1ab
23403	A	G	>hCoV-19/Japan/PG-0548/2020|EPI_ISL_684178|2020-04	EPI_ISL_684178	S
28144	C	T	>hCoV-19/Japan/PG-0548/2020|EPI_ISL_684178|2020-04	EPI_ISL_684178	ORF8
28881	G	A	>hCoV-19/Japan/PG-0548/2020|EPI_ISL_684178|2020-04	EPI_ISL_684178	N
28882	G	A	>hCoV-19/Japan/PG-0548/2020|EPI_ISL_684178|2020-04	EPI_ISL_684178	N
28883	G	C	>hCoV-19/Japan/PG-0548/2020|EPI_ISL_684178|2020-04	EPI_ISL_684178	N
241	C	T	>hCoV-19/Japan/PG-0549/2020|EPI_ISL_684179|2020-04	EPI_ISL_684179	NonCoding
313	C	T	>hCoV-19/Japan/PG-0549/2020|EPI_ISL_684179|2020-04	EPI_ISL_684179	orf1ab
3037	C	T	>hCoV-19/Japan/PG-0549/2020|EPI_ISL_684179|2020-04	EPI_ISL_684179	orf1ab
8782	T	C	>hCoV-19/Japan/PG-0549/2020|EPI_ISL_684179|2020-04	EPI_ISL_684179	orf1ab
14408	C	T	>hCoV-19/Japan/PG-0549/2020|EPI_ISL_684179|2020-04	EPI_ISL_684179	orf1ab
14857	G	T	>hCoV-19/Japan/PG-0549/2020|EPI_ISL_684179|2020-04	EPI_ISL_684179	orf1ab
23403	A	G	>hCoV-19/Japan/PG-0549/2020|EPI_ISL_684179|2020-04	EPI_ISL_684179	S
28144	C	T	>hCoV-19/Japan/PG-0549/2020|EPI_ISL_684179|2020-04	EPI_ISL_684179	ORF8
28881	G	A	>hCoV-19/Japan/PG-0549/2020|EPI_ISL_684179|2020-04	EPI_ISL_684179	N
28882	G	A	>hCoV-19/Japan/PG-0549/2020|EPI_ISL_684179|2020-04	EPI_ISL_684179	N
28883	G	C	>hCoV-19/Japan/PG-0549/2020|EPI_ISL_684179|2020-04	EPI_ISL_684179	N
29764	G	T	>hCoV-19/Japan/PG-0549/2020|EPI_ISL_684179|2020-04	EPI_ISL_684179	NonCoding
241	C	T	>hCoV-19/Japan/PG-0551/2020|EPI_ISL_684180|2020-04	EPI_ISL_684180	NonCoding
313	C	T	>hCoV-19/Japan/PG-0551/2020|EPI_ISL_684180|2020-04	EPI_ISL_684180	orf1ab
3037	C	T	>hCoV-19/Japan/PG-0551/2020|EPI_ISL_684180|2020-04	EPI_ISL_684180	orf1ab
8782	T	C	>hCoV-19/Japan/PG-0551/2020|EPI_ISL_684180|2020-04	EPI_ISL_684180	orf1ab
14408	C	T	>hCoV-19/Japan/PG-0551/2020|EPI_ISL_684180|2020-04	EPI_ISL_684180	orf1ab
14857	G	T	>hCoV-19/Japan/PG-0551/2020|EPI_ISL_684180|2020-04	EPI_ISL_684180	orf1ab
23403	A	G	>hCoV-19/Japan/PG-0551/2020|EPI_ISL_684180|2020-04	EPI_ISL_684180	S
28144	C	T	>hCoV-19/Japan/PG-0551/2020|EPI_ISL_684180|2020-04	EPI_ISL_684180	ORF8
28881	G	A	>hCoV-19/Japan/PG-0551/2020|EPI_ISL_684180|2020-04	EPI_ISL_684180	N
28882	G	A	>hCoV-19/Japan/PG-0551/2020|EPI_ISL_684180|2020-04	EPI_ISL_684180	N
28883	G	C	>hCoV-19/Japan/PG-0551/2020|EPI_ISL_684180|2020-04	EPI_ISL_684180	N
29764	G	T	>hCoV-19/Japan/PG-0551/2020|EPI_ISL_684180|2020-04	EPI_ISL_684180	NonCoding
241	C	T	>hCoV-19/Japan/PG-0553/2020|EPI_ISL_684181|2020-04	EPI_ISL_684181	NonCoding
313	C	T	>hCoV-19/Japan/PG-0553/2020|EPI_ISL_684181|2020-04	EPI_ISL_684181	orf1ab
3037	C	T	>hCoV-19/Japan/PG-0553/2020|EPI_ISL_684181|2020-04	EPI_ISL_684181	orf1ab
8782	T	C	>hCoV-19/Japan/PG-0553/2020|EPI_ISL_684181|2020-04	EPI_ISL_684181	orf1ab
14408	C	T	>hCoV-19/Japan/PG-0553/2020|EPI_ISL_684181|2020-04	EPI_ISL_684181	orf1ab
23403	A	G	>hCoV-19/Japan/PG-0553/2020|EPI_ISL_684181|2020-04	EPI_ISL_684181	S
28144	C	T	>hCoV-19/Japan/PG-0553/2020|EPI_ISL_684181|2020-04	EPI_ISL_684181	ORF8
28881	G	A	>hCoV-19/Japan/PG-0553/2020|EPI_ISL_684181|2020-04	EPI_ISL_684181	N
28882	G	A	>hCoV-19/Japan/PG-0553/2020|EPI_ISL_684181|2020-04	EPI_ISL_684181	N
28883	G	C	>hCoV-19/Japan/PG-0553/2020|EPI_ISL_684181|2020-04	EPI_ISL_684181	N
241	C	T	>hCoV-19/Japan/PG-0554/2020|EPI_ISL_684182|2020-04	EPI_ISL_684182	NonCoding
313	C	T	>hCoV-19/Japan/PG-0554/2020|EPI_ISL_684182|2020-04	EPI_ISL_684182	orf1ab
3037	C	T	>hCoV-19/Japan/PG-0554/2020|EPI_ISL_684182|2020-04	EPI_ISL_684182	orf1ab
8782	T	C	>hCoV-19/Japan/PG-0554/2020|EPI_ISL_684182|2020-04	EPI_ISL_684182	orf1ab
14408	C	T	>hCoV-19/Japan/PG-0554/2020|EPI_ISL_684182|2020-04	EPI_ISL_684182	orf1ab
23403	A	G	>hCoV-19/Japan/PG-0554/2020|EPI_ISL_684182|2020-04	EPI_ISL_684182	S
23977	A	G	>hCoV-19/Japan/PG-0554/2020|EPI_ISL_684182|2020-04	EPI_ISL_684182	S
28144	C	T	>hCoV-19/Japan/PG-0554/2020|EPI_ISL_684182|2020-04	EPI_ISL_684182	ORF8
28881	G	A	>hCoV-19/Japan/PG-0554/2020|EPI_ISL_684182|2020-04	EPI_ISL_684182	N
28882	G	A	>hCoV-19/Japan/PG-0554/2020|EPI_ISL_684182|2020-04	EPI_ISL_684182	N
28883	G	C	>hCoV-19/Japan/PG-0554/2020|EPI_ISL_684182|2020-04	EPI_ISL_684182	N
29764	G	T	>hCoV-19/Japan/PG-0554/2020|EPI_ISL_684182|2020-04	EPI_ISL_684182	NonCoding
241	C	T	>hCoV-19/Japan/PG-0558/2020|EPI_ISL_684183|2020-04	EPI_ISL_684183	NonCoding
313	C	T	>hCoV-19/Japan/PG-0558/2020|EPI_ISL_684183|2020-04	EPI_ISL_684183	orf1ab
3037	C	T	>hCoV-19/Japan/PG-0558/2020|EPI_ISL_684183|2020-04	EPI_ISL_684183	orf1ab
8782	T	C	>hCoV-19/Japan/PG-0558/2020|EPI_ISL_684183|2020-04	EPI_ISL_684183	orf1ab
14408	C	T	>hCoV-19/Japan/PG-0558/2020|EPI_ISL_684183|2020-04	EPI_ISL_684183	orf1ab
23403	A	G	>hCoV-19/Japan/PG-0558/2020|EPI_ISL_684183|2020-04	EPI_ISL_684183	S
26730	G	A	>hCoV-19/Japan/PG-0558/2020|EPI_ISL_684183|2020-04	EPI_ISL_684183	M
28144	C	T	>hCoV-19/Japan/PG-0558/2020|EPI_ISL_684183|2020-04	EPI_ISL_684183	ORF8
28881	G	A	>hCoV-19/Japan/PG-0558/2020|EPI_ISL_684183|2020-04	EPI_ISL_684183	N
28882	G	A	>hCoV-19/Japan/PG-0558/2020|EPI_ISL_684183|2020-04	EPI_ISL_684183	N
28883	G	C	>hCoV-19/Japan/PG-0558/2020|EPI_ISL_684183|2020-04	EPI_ISL_684183	N
241	C	T	>hCoV-19/Japan/PG-0562/2020|EPI_ISL_684184|2020-04	EPI_ISL_684184	NonCoding
313	C	T	>hCoV-19/Japan/PG-0562/2020|EPI_ISL_684184|2020-04	EPI_ISL_684184	orf1ab
3037	C	T	>hCoV-19/Japan/PG-0562/2020|EPI_ISL_684184|2020-04	EPI_ISL_684184	orf1ab
8782	T	C	>hCoV-19/Japan/PG-0562/2020|EPI_ISL_684184|2020-04	EPI_ISL_684184	orf1ab
14408	C	T	>hCoV-19/Japan/PG-0562/2020|EPI_ISL_684184|2020-04	EPI_ISL_684184	orf1ab
23403	A	G	>hCoV-19/Japan/PG-0562/2020|EPI_ISL_684184|2020-04	EPI_ISL_684184	S
28144	C	T	>hCoV-19/Japan/PG-0562/2020|EPI_ISL_684184|2020-04	EPI_ISL_684184	ORF8
28881	G	A	>hCoV-19/Japan/PG-0562/2020|EPI_ISL_684184|2020-04	EPI_ISL_684184	N
28882	G	A	>hCoV-19/Japan/PG-0562/2020|EPI_ISL_684184|2020-04	EPI_ISL_684184	N
28883	G	C	>hCoV-19/Japan/PG-0562/2020|EPI_ISL_684184|2020-04	EPI_ISL_684184	N
241	C	T	>hCoV-19/Japan/PG-0565/2020|EPI_ISL_684185|2020-04	EPI_ISL_684185	NonCoding
313	C	T	>hCoV-19/Japan/PG-0565/2020|EPI_ISL_684185|2020-04	EPI_ISL_684185	orf1ab
3037	C	T	>hCoV-19/Japan/PG-0565/2020|EPI_ISL_684185|2020-04	EPI_ISL_684185	orf1ab
8782	T	C	>hCoV-19/Japan/PG-0565/2020|EPI_ISL_684185|2020-04	EPI_ISL_684185	orf1ab
14408	C	T	>hCoV-19/Japan/PG-0565/2020|EPI_ISL_684185|2020-04	EPI_ISL_684185	orf1ab
23403	A	G	>hCoV-19/Japan/PG-0565/2020|EPI_ISL_684185|2020-04	EPI_ISL_684185	S
26730	G	A	>hCoV-19/Japan/PG-0565/2020|EPI_ISL_684185|2020-04	EPI_ISL_684185	M
28144	C	T	>hCoV-19/Japan/PG-0565/2020|EPI_ISL_684185|2020-04	EPI_ISL_684185	ORF8
28881	G	A	>hCoV-19/Japan/PG-0565/2020|EPI_ISL_684185|2020-04	EPI_ISL_684185	N
28882	G	A	>hCoV-19/Japan/PG-0565/2020|EPI_ISL_684185|2020-04	EPI_ISL_684185	N
28883	G	C	>hCoV-19/Japan/PG-0565/2020|EPI_ISL_684185|2020-04	EPI_ISL_684185	N
241	C	T	>hCoV-19/Japan/PG-0567/2020|EPI_ISL_684186|2020-04	EPI_ISL_684186	NonCoding
313	C	T	>hCoV-19/Japan/PG-0567/2020|EPI_ISL_684186|2020-04	EPI_ISL_684186	orf1ab
3037	C	T	>hCoV-19/Japan/PG-0567/2020|EPI_ISL_684186|2020-04	EPI_ISL_684186	orf1ab
3990	C	T	>hCoV-19/Japan/PG-0567/2020|EPI_ISL_684186|2020-04	EPI_ISL_684186	orf1ab
8782	T	C	>hCoV-19/Japan/PG-0567/2020|EPI_ISL_684186|2020-04	EPI_ISL_684186	orf1ab
9223	C	T	>hCoV-19/Japan/PG-0567/2020|EPI_ISL_684186|2020-04	EPI_ISL_684186	orf1ab
14408	C	T	>hCoV-19/Japan/PG-0567/2020|EPI_ISL_684186|2020-04	EPI_ISL_684186	orf1ab
15939	T	C	>hCoV-19/Japan/PG-0567/2020|EPI_ISL_684186|2020-04	EPI_ISL_684186	orf1ab
17178	T	A	>hCoV-19/Japan/PG-0567/2020|EPI_ISL_684186|2020-04	EPI_ISL_684186	orf1ab
23403	A	G	>hCoV-19/Japan/PG-0567/2020|EPI_ISL_684186|2020-04	EPI_ISL_684186	S
26730	G	A	>hCoV-19/Japan/PG-0567/2020|EPI_ISL_684186|2020-04	EPI_ISL_684186	M
28144	C	T	>hCoV-19/Japan/PG-0567/2020|EPI_ISL_684186|2020-04	EPI_ISL_684186	ORF8
28881	G	A	>hCoV-19/Japan/PG-0567/2020|EPI_ISL_684186|2020-04	EPI_ISL_684186	N
28882	G	A	>hCoV-19/Japan/PG-0567/2020|EPI_ISL_684186|2020-04	EPI_ISL_684186	N
28883	G	C	>hCoV-19/Japan/PG-0567/2020|EPI_ISL_684186|2020-04	EPI_ISL_684186	N
241	C	T	>hCoV-19/Japan/PG-0568/2020|EPI_ISL_684187|2020-04	EPI_ISL_684187	NonCoding
1059	C	T	>hCoV-19/Japan/PG-0568/2020|EPI_ISL_684187|2020-04	EPI_ISL_684187	orf1ab
3037	C	T	>hCoV-19/Japan/PG-0568/2020|EPI_ISL_684187|2020-04	EPI_ISL_684187	orf1ab
8782	T	C	>hCoV-19/Japan/PG-0568/2020|EPI_ISL_684187|2020-04	EPI_ISL_684187	orf1ab
9214	C	T	>hCoV-19/Japan/PG-0568/2020|EPI_ISL_684187|2020-04	EPI_ISL_684187	orf1ab
10889	C	T	>hCoV-19/Japan/PG-0568/2020|EPI_ISL_684187|2020-04	EPI_ISL_684187	orf1ab
12458	A	G	>hCoV-19/Japan/PG-0568/2020|EPI_ISL_684187|2020-04	EPI_ISL_684187	orf1ab
14408	C	T	>hCoV-19/Japan/PG-0568/2020|EPI_ISL_684187|2020-04	EPI_ISL_684187	orf1ab
17213	C	T	>hCoV-19/Japan/PG-0568/2020|EPI_ISL_684187|2020-04	EPI_ISL_684187	orf1ab
23403	A	G	>hCoV-19/Japan/PG-0568/2020|EPI_ISL_684187|2020-04	EPI_ISL_684187	S
25563	G	T	>hCoV-19/Japan/PG-0568/2020|EPI_ISL_684187|2020-04	EPI_ISL_684187	ORF3a
25821	C	T	>hCoV-19/Japan/PG-0568/2020|EPI_ISL_684187|2020-04	EPI_ISL_684187	ORF3a
28144	C	T	>hCoV-19/Japan/PG-0568/2020|EPI_ISL_684187|2020-04	EPI_ISL_684187	ORF8
28895	G	T	>hCoV-19/Japan/PG-0568/2020|EPI_ISL_684187|2020-04	EPI_ISL_684187	N
241	C	T	>hCoV-19/Japan/PG-0569/2020|EPI_ISL_684188|2020-04	EPI_ISL_684188	NonCoding
313	C	T	>hCoV-19/Japan/PG-0569/2020|EPI_ISL_684188|2020-04	EPI_ISL_684188	orf1ab
3037	C	T	>hCoV-19/Japan/PG-0569/2020|EPI_ISL_684188|2020-04	EPI_ISL_684188	orf1ab
6190	C	T	>hCoV-19/Japan/PG-0569/2020|EPI_ISL_684188|2020-04	EPI_ISL_684188	orf1ab
8782	T	C	>hCoV-19/Japan/PG-0569/2020|EPI_ISL_684188|2020-04	EPI_ISL_684188	orf1ab
14408	C	T	>hCoV-19/Japan/PG-0569/2020|EPI_ISL_684188|2020-04	EPI_ISL_684188	orf1ab
23403	A	G	>hCoV-19/Japan/PG-0569/2020|EPI_ISL_684188|2020-04	EPI_ISL_684188	S
25677	G	T	>hCoV-19/Japan/PG-0569/2020|EPI_ISL_684188|2020-04	EPI_ISL_684188	ORF3a
28144	C	T	>hCoV-19/Japan/PG-0569/2020|EPI_ISL_684188|2020-04	EPI_ISL_684188	ORF8
28881	G	A	>hCoV-19/Japan/PG-0569/2020|EPI_ISL_684188|2020-04	EPI_ISL_684188	N
28882	G	A	>hCoV-19/Japan/PG-0569/2020|EPI_ISL_684188|2020-04	EPI_ISL_684188	N
28883	G	C	>hCoV-19/Japan/PG-0569/2020|EPI_ISL_684188|2020-04	EPI_ISL_684188	N
241	C	T	>hCoV-19/Japan/PG-0570/2020|EPI_ISL_684189|2020-04	EPI_ISL_684189	NonCoding
313	C	T	>hCoV-19/Japan/PG-0570/2020|EPI_ISL_684189|2020-04	EPI_ISL_684189	orf1ab
3037	C	T	>hCoV-19/Japan/PG-0570/2020|EPI_ISL_684189|2020-04	EPI_ISL_684189	orf1ab
8782	T	C	>hCoV-19/Japan/PG-0570/2020|EPI_ISL_684189|2020-04	EPI_ISL_684189	orf1ab
14408	C	T	>hCoV-19/Japan/PG-0570/2020|EPI_ISL_684189|2020-04	EPI_ISL_684189	orf1ab
23403	A	G	>hCoV-19/Japan/PG-0570/2020|EPI_ISL_684189|2020-04	EPI_ISL_684189	S
25728	C	T	>hCoV-19/Japan/PG-0570/2020|EPI_ISL_684189|2020-04	EPI_ISL_684189	ORF3a
28144	C	T	>hCoV-19/Japan/PG-0570/2020|EPI_ISL_684189|2020-04	EPI_ISL_684189	ORF8
28881	G	A	>hCoV-19/Japan/PG-0570/2020|EPI_ISL_684189|2020-04	EPI_ISL_684189	N
28882	G	A	>hCoV-19/Japan/PG-0570/2020|EPI_ISL_684189|2020-04	EPI_ISL_684189	N
28883	G	C	>hCoV-19/Japan/PG-0570/2020|EPI_ISL_684189|2020-04	EPI_ISL_684189	N
241	C	T	>hCoV-19/Japan/PG-0571/2020|EPI_ISL_684190|2020-04	EPI_ISL_684190	NonCoding
313	C	T	>hCoV-19/Japan/PG-0571/2020|EPI_ISL_684190|2020-04	EPI_ISL_684190	orf1ab
3037	C	T	>hCoV-19/Japan/PG-0571/2020|EPI_ISL_684190|2020-04	EPI_ISL_684190	orf1ab
8782	T	C	>hCoV-19/Japan/PG-0571/2020|EPI_ISL_684190|2020-04	EPI_ISL_684190	orf1ab
14408	C	T	>hCoV-19/Japan/PG-0571/2020|EPI_ISL_684190|2020-04	EPI_ISL_684190	orf1ab
14814	T	C	>hCoV-19/Japan/PG-0571/2020|EPI_ISL_684190|2020-04	EPI_ISL_684190	orf1ab
23403	A	G	>hCoV-19/Japan/PG-0571/2020|EPI_ISL_684190|2020-04	EPI_ISL_684190	S
28144	C	T	>hCoV-19/Japan/PG-0571/2020|EPI_ISL_684190|2020-04	EPI_ISL_684190	ORF8
28881	G	A	>hCoV-19/Japan/PG-0571/2020|EPI_ISL_684190|2020-04	EPI_ISL_684190	N
28882	G	A	>hCoV-19/Japan/PG-0571/2020|EPI_ISL_684190|2020-04	EPI_ISL_684190	N
28883	G	C	>hCoV-19/Japan/PG-0571/2020|EPI_ISL_684190|2020-04	EPI_ISL_684190	N
241	C	T	>hCoV-19/Japan/PG-0574/2020|EPI_ISL_684191|2020-04	EPI_ISL_684191	NonCoding
313	C	T	>hCoV-19/Japan/PG-0574/2020|EPI_ISL_684191|2020-04	EPI_ISL_684191	orf1ab
3037	C	T	>hCoV-19/Japan/PG-0574/2020|EPI_ISL_684191|2020-04	EPI_ISL_684191	orf1ab
8782	T	C	>hCoV-19/Japan/PG-0574/2020|EPI_ISL_684191|2020-04	EPI_ISL_684191	orf1ab
14408	C	T	>hCoV-19/Japan/PG-0574/2020|EPI_ISL_684191|2020-04	EPI_ISL_684191	orf1ab
23403	A	G	>hCoV-19/Japan/PG-0574/2020|EPI_ISL_684191|2020-04	EPI_ISL_684191	S
26730	G	A	>hCoV-19/Japan/PG-0574/2020|EPI_ISL_684191|2020-04	EPI_ISL_684191	M
28144	C	T	>hCoV-19/Japan/PG-0574/2020|EPI_ISL_684191|2020-04	EPI_ISL_684191	ORF8
28881	G	A	>hCoV-19/Japan/PG-0574/2020|EPI_ISL_684191|2020-04	EPI_ISL_684191	N
28882	G	A	>hCoV-19/Japan/PG-0574/2020|EPI_ISL_684191|2020-04	EPI_ISL_684191	N
28883	G	C	>hCoV-19/Japan/PG-0574/2020|EPI_ISL_684191|2020-04	EPI_ISL_684191	N
241	C	T	>hCoV-19/Japan/PG-0575/2020|EPI_ISL_684192|2020-04	EPI_ISL_684192	NonCoding
313	C	T	>hCoV-19/Japan/PG-0575/2020|EPI_ISL_684192|2020-04	EPI_ISL_684192	orf1ab
3037	C	T	>hCoV-19/Japan/PG-0575/2020|EPI_ISL_684192|2020-04	EPI_ISL_684192	orf1ab
8782	T	C	>hCoV-19/Japan/PG-0575/2020|EPI_ISL_684192|2020-04	EPI_ISL_684192	orf1ab
14408	C	T	>hCoV-19/Japan/PG-0575/2020|EPI_ISL_684192|2020-04	EPI_ISL_684192	orf1ab
23403	A	G	>hCoV-19/Japan/PG-0575/2020|EPI_ISL_684192|2020-04	EPI_ISL_684192	S
28144	C	T	>hCoV-19/Japan/PG-0575/2020|EPI_ISL_684192|2020-04	EPI_ISL_684192	ORF8
28881	G	A	>hCoV-19/Japan/PG-0575/2020|EPI_ISL_684192|2020-04	EPI_ISL_684192	N
28882	G	A	>hCoV-19/Japan/PG-0575/2020|EPI_ISL_684192|2020-04	EPI_ISL_684192	N
28883	G	C	>hCoV-19/Japan/PG-0575/2020|EPI_ISL_684192|2020-04	EPI_ISL_684192	N
241	C	T	>hCoV-19/Japan/PG-0577/2020|EPI_ISL_684193|2020-04	EPI_ISL_684193	NonCoding
3037	C	T	>hCoV-19/Japan/PG-0577/2020|EPI_ISL_684193|2020-04	EPI_ISL_684193	orf1ab
8782	T	C	>hCoV-19/Japan/PG-0577/2020|EPI_ISL_684193|2020-04	EPI_ISL_684193	orf1ab
12458	A	G	>hCoV-19/Japan/PG-0577/2020|EPI_ISL_684193|2020-04	EPI_ISL_684193	orf1ab
14408	C	T	>hCoV-19/Japan/PG-0577/2020|EPI_ISL_684193|2020-04	EPI_ISL_684193	orf1ab
23403	A	G	>hCoV-19/Japan/PG-0577/2020|EPI_ISL_684193|2020-04	EPI_ISL_684193	S
27046	C	T	>hCoV-19/Japan/PG-0577/2020|EPI_ISL_684193|2020-04	EPI_ISL_684193	M
28144	C	T	>hCoV-19/Japan/PG-0577/2020|EPI_ISL_684193|2020-04	EPI_ISL_684193	ORF8
28881	G	A	>hCoV-19/Japan/PG-0577/2020|EPI_ISL_684193|2020-04	EPI_ISL_684193	N
28882	G	A	>hCoV-19/Japan/PG-0577/2020|EPI_ISL_684193|2020-04	EPI_ISL_684193	N
28883	G	C	>hCoV-19/Japan/PG-0577/2020|EPI_ISL_684193|2020-04	EPI_ISL_684193	N
241	C	T	>hCoV-19/Japan/PG-0578/2020|EPI_ISL_684194|2020-04	EPI_ISL_684194	NonCoding
313	C	T	>hCoV-19/Japan/PG-0578/2020|EPI_ISL_684194|2020-04	EPI_ISL_684194	orf1ab
3037	C	T	>hCoV-19/Japan/PG-0578/2020|EPI_ISL_684194|2020-04	EPI_ISL_684194	orf1ab
8782	T	C	>hCoV-19/Japan/PG-0578/2020|EPI_ISL_684194|2020-04	EPI_ISL_684194	orf1ab
9207	C	T	>hCoV-19/Japan/PG-0578/2020|EPI_ISL_684194|2020-04	EPI_ISL_684194	orf1ab
14408	C	T	>hCoV-19/Japan/PG-0578/2020|EPI_ISL_684194|2020-04	EPI_ISL_684194	orf1ab
23403	A	G	>hCoV-19/Japan/PG-0578/2020|EPI_ISL_684194|2020-04	EPI_ISL_684194	S
28144	C	T	>hCoV-19/Japan/PG-0578/2020|EPI_ISL_684194|2020-04	EPI_ISL_684194	ORF8
28881	G	A	>hCoV-19/Japan/PG-0578/2020|EPI_ISL_684194|2020-04	EPI_ISL_684194	N
28882	G	A	>hCoV-19/Japan/PG-0578/2020|EPI_ISL_684194|2020-04	EPI_ISL_684194	N
28883	G	C	>hCoV-19/Japan/PG-0578/2020|EPI_ISL_684194|2020-04	EPI_ISL_684194	N
241	C	T	>hCoV-19/Japan/PG-0580/2020|EPI_ISL_684195|2020-04	EPI_ISL_684195	NonCoding
313	C	T	>hCoV-19/Japan/PG-0580/2020|EPI_ISL_684195|2020-04	EPI_ISL_684195	orf1ab
3037	C	T	>hCoV-19/Japan/PG-0580/2020|EPI_ISL_684195|2020-04	EPI_ISL_684195	orf1ab
8782	T	C	>hCoV-19/Japan/PG-0580/2020|EPI_ISL_684195|2020-04	EPI_ISL_684195	orf1ab
14335	G	T	>hCoV-19/Japan/PG-0580/2020|EPI_ISL_684195|2020-04	EPI_ISL_684195	orf1ab
14408	C	T	>hCoV-19/Japan/PG-0580/2020|EPI_ISL_684195|2020-04	EPI_ISL_684195	orf1ab
23403	A	G	>hCoV-19/Japan/PG-0580/2020|EPI_ISL_684195|2020-04	EPI_ISL_684195	S
28144	C	T	>hCoV-19/Japan/PG-0580/2020|EPI_ISL_684195|2020-04	EPI_ISL_684195	ORF8
28881	G	A	>hCoV-19/Japan/PG-0580/2020|EPI_ISL_684195|2020-04	EPI_ISL_684195	N
28882	G	A	>hCoV-19/Japan/PG-0580/2020|EPI_ISL_684195|2020-04	EPI_ISL_684195	N
28883	G	C	>hCoV-19/Japan/PG-0580/2020|EPI_ISL_684195|2020-04	EPI_ISL_684195	N
241	C	T	>hCoV-19/Japan/PG-0581/2020|EPI_ISL_684196|2020-04	EPI_ISL_684196	NonCoding
3037	C	T	>hCoV-19/Japan/PG-0581/2020|EPI_ISL_684196|2020-04	EPI_ISL_684196	orf1ab
8782	T	C	>hCoV-19/Japan/PG-0581/2020|EPI_ISL_684196|2020-04	EPI_ISL_684196	orf1ab
14408	C	T	>hCoV-19/Japan/PG-0581/2020|EPI_ISL_684196|2020-04	EPI_ISL_684196	orf1ab
15908	G	A	>hCoV-19/Japan/PG-0581/2020|EPI_ISL_684196|2020-04	EPI_ISL_684196	orf1ab
17661	T	C	>hCoV-19/Japan/PG-0581/2020|EPI_ISL_684196|2020-04	EPI_ISL_684196	orf1ab
20268	A	G	>hCoV-19/Japan/PG-0581/2020|EPI_ISL_684196|2020-04	EPI_ISL_684196	orf1ab
23403	A	G	>hCoV-19/Japan/PG-0581/2020|EPI_ISL_684196|2020-04	EPI_ISL_684196	S
28144	C	T	>hCoV-19/Japan/PG-0581/2020|EPI_ISL_684196|2020-04	EPI_ISL_684196	ORF8
241	C	T	>hCoV-19/Japan/PG-0583/2020|EPI_ISL_684197|2020-04	EPI_ISL_684197	NonCoding
313	C	T	>hCoV-19/Japan/PG-0583/2020|EPI_ISL_684197|2020-04	EPI_ISL_684197	orf1ab
3037	C	T	>hCoV-19/Japan/PG-0583/2020|EPI_ISL_684197|2020-04	EPI_ISL_684197	orf1ab
8782	T	C	>hCoV-19/Japan/PG-0583/2020|EPI_ISL_684197|2020-04	EPI_ISL_684197	orf1ab
13430	C	T	>hCoV-19/Japan/PG-0583/2020|EPI_ISL_684197|2020-04	EPI_ISL_684197	orf1ab
14408	C	T	>hCoV-19/Japan/PG-0583/2020|EPI_ISL_684197|2020-04	EPI_ISL_684197	orf1ab
23403	A	G	>hCoV-19/Japan/PG-0583/2020|EPI_ISL_684197|2020-04	EPI_ISL_684197	S
28144	C	T	>hCoV-19/Japan/PG-0583/2020|EPI_ISL_684197|2020-04	EPI_ISL_684197	ORF8
28881	G	A	>hCoV-19/Japan/PG-0583/2020|EPI_ISL_684197|2020-04	EPI_ISL_684197	N
28882	G	A	>hCoV-19/Japan/PG-0583/2020|EPI_ISL_684197|2020-04	EPI_ISL_684197	N
28883	G	C	>hCoV-19/Japan/PG-0583/2020|EPI_ISL_684197|2020-04	EPI_ISL_684197	N
29764	G	T	>hCoV-19/Japan/PG-0583/2020|EPI_ISL_684197|2020-04	EPI_ISL_684197	NonCoding
241	C	T	>hCoV-19/Japan/PG-0584/2020|EPI_ISL_684198|2020-04	EPI_ISL_684198	NonCoding
313	C	T	>hCoV-19/Japan/PG-0584/2020|EPI_ISL_684198|2020-04	EPI_ISL_684198	orf1ab
3037	C	T	>hCoV-19/Japan/PG-0584/2020|EPI_ISL_684198|2020-04	EPI_ISL_684198	orf1ab
8782	T	C	>hCoV-19/Japan/PG-0584/2020|EPI_ISL_684198|2020-04	EPI_ISL_684198	orf1ab
12458	A	G	>hCoV-19/Japan/PG-0584/2020|EPI_ISL_684198|2020-04	EPI_ISL_684198	orf1ab
13430	C	T	>hCoV-19/Japan/PG-0584/2020|EPI_ISL_684198|2020-04	EPI_ISL_684198	orf1ab
14408	C	T	>hCoV-19/Japan/PG-0584/2020|EPI_ISL_684198|2020-04	EPI_ISL_684198	orf1ab
23403	A	G	>hCoV-19/Japan/PG-0584/2020|EPI_ISL_684198|2020-04	EPI_ISL_684198	S
28144	C	T	>hCoV-19/Japan/PG-0584/2020|EPI_ISL_684198|2020-04	EPI_ISL_684198	ORF8
28881	G	A	>hCoV-19/Japan/PG-0584/2020|EPI_ISL_684198|2020-04	EPI_ISL_684198	N
28882	G	A	>hCoV-19/Japan/PG-0584/2020|EPI_ISL_684198|2020-04	EPI_ISL_684198	N
28883	G	C	>hCoV-19/Japan/PG-0584/2020|EPI_ISL_684198|2020-04	EPI_ISL_684198	N
29764	G	T	>hCoV-19/Japan/PG-0584/2020|EPI_ISL_684198|2020-04	EPI_ISL_684198	NonCoding
241	C	T	>hCoV-19/Japan/PG-0585/2020|EPI_ISL_684199|2020-04	EPI_ISL_684199	NonCoding
313	C	T	>hCoV-19/Japan/PG-0585/2020|EPI_ISL_684199|2020-04	EPI_ISL_684199	orf1ab
3037	C	T	>hCoV-19/Japan/PG-0585/2020|EPI_ISL_684199|2020-04	EPI_ISL_684199	orf1ab
8782	T	C	>hCoV-19/Japan/PG-0585/2020|EPI_ISL_684199|2020-04	EPI_ISL_684199	orf1ab
13430	C	T	>hCoV-19/Japan/PG-0585/2020|EPI_ISL_684199|2020-04	EPI_ISL_684199	orf1ab
14408	C	T	>hCoV-19/Japan/PG-0585/2020|EPI_ISL_684199|2020-04	EPI_ISL_684199	orf1ab
23403	A	G	>hCoV-19/Japan/PG-0585/2020|EPI_ISL_684199|2020-04	EPI_ISL_684199	S
28144	C	T	>hCoV-19/Japan/PG-0585/2020|EPI_ISL_684199|2020-04	EPI_ISL_684199	ORF8
28881	G	A	>hCoV-19/Japan/PG-0585/2020|EPI_ISL_684199|2020-04	EPI_ISL_684199	N
28882	G	A	>hCoV-19/Japan/PG-0585/2020|EPI_ISL_684199|2020-04	EPI_ISL_684199	N
28883	G	C	>hCoV-19/Japan/PG-0585/2020|EPI_ISL_684199|2020-04	EPI_ISL_684199	N
29764	G	T	>hCoV-19/Japan/PG-0585/2020|EPI_ISL_684199|2020-04	EPI_ISL_684199	NonCoding
241	C	T	>hCoV-19/Japan/PG-0586/2020|EPI_ISL_684200|2020-04	EPI_ISL_684200	NonCoding
313	C	T	>hCoV-19/Japan/PG-0586/2020|EPI_ISL_684200|2020-04	EPI_ISL_684200	orf1ab
3037	C	T	>hCoV-19/Japan/PG-0586/2020|EPI_ISL_684200|2020-04	EPI_ISL_684200	orf1ab
8782	T	C	>hCoV-19/Japan/PG-0586/2020|EPI_ISL_684200|2020-04	EPI_ISL_684200	orf1ab
14408	C	T	>hCoV-19/Japan/PG-0586/2020|EPI_ISL_684200|2020-04	EPI_ISL_684200	orf1ab
23403	A	G	>hCoV-19/Japan/PG-0586/2020|EPI_ISL_684200|2020-04	EPI_ISL_684200	S
23802	C	T	>hCoV-19/Japan/PG-0586/2020|EPI_ISL_684200|2020-04	EPI_ISL_684200	S
26305	C	T	>hCoV-19/Japan/PG-0586/2020|EPI_ISL_684200|2020-04	EPI_ISL_684200	E
26730	G	A	>hCoV-19/Japan/PG-0586/2020|EPI_ISL_684200|2020-04	EPI_ISL_684200	M
28144	C	T	>hCoV-19/Japan/PG-0586/2020|EPI_ISL_684200|2020-04	EPI_ISL_684200	ORF8
28881	G	A	>hCoV-19/Japan/PG-0586/2020|EPI_ISL_684200|2020-04	EPI_ISL_684200	N
28882	G	A	>hCoV-19/Japan/PG-0586/2020|EPI_ISL_684200|2020-04	EPI_ISL_684200	N
28883	G	C	>hCoV-19/Japan/PG-0586/2020|EPI_ISL_684200|2020-04	EPI_ISL_684200	N
241	C	T	>hCoV-19/Japan/PG-0588/2020|EPI_ISL_684201|2020-04	EPI_ISL_684201	NonCoding
313	C	T	>hCoV-19/Japan/PG-0588/2020|EPI_ISL_684201|2020-04	EPI_ISL_684201	orf1ab
3037	C	T	>hCoV-19/Japan/PG-0588/2020|EPI_ISL_684201|2020-04	EPI_ISL_684201	orf1ab
8782	T	C	>hCoV-19/Japan/PG-0588/2020|EPI_ISL_684201|2020-04	EPI_ISL_684201	orf1ab
14408	C	T	>hCoV-19/Japan/PG-0588/2020|EPI_ISL_684201|2020-04	EPI_ISL_684201	orf1ab
23403	A	G	>hCoV-19/Japan/PG-0588/2020|EPI_ISL_684201|2020-04	EPI_ISL_684201	S
28144	C	T	>hCoV-19/Japan/PG-0588/2020|EPI_ISL_684201|2020-04	EPI_ISL_684201	ORF8
28881	G	A	>hCoV-19/Japan/PG-0588/2020|EPI_ISL_684201|2020-04	EPI_ISL_684201	N
28882	G	A	>hCoV-19/Japan/PG-0588/2020|EPI_ISL_684201|2020-04	EPI_ISL_684201	N
28883	G	C	>hCoV-19/Japan/PG-0588/2020|EPI_ISL_684201|2020-04	EPI_ISL_684201	N
241	C	T	>hCoV-19/Japan/PG-0592/2020|EPI_ISL_684202|2020-04	EPI_ISL_684202	NonCoding
313	C	T	>hCoV-19/Japan/PG-0592/2020|EPI_ISL_684202|2020-04	EPI_ISL_684202	orf1ab
3037	C	T	>hCoV-19/Japan/PG-0592/2020|EPI_ISL_684202|2020-04	EPI_ISL_684202	orf1ab
8782	T	C	>hCoV-19/Japan/PG-0592/2020|EPI_ISL_684202|2020-04	EPI_ISL_684202	orf1ab
14408	C	T	>hCoV-19/Japan/PG-0592/2020|EPI_ISL_684202|2020-04	EPI_ISL_684202	orf1ab
23403	A	G	>hCoV-19/Japan/PG-0592/2020|EPI_ISL_684202|2020-04	EPI_ISL_684202	S
28144	C	T	>hCoV-19/Japan/PG-0592/2020|EPI_ISL_684202|2020-04	EPI_ISL_684202	ORF8
28881	G	A	>hCoV-19/Japan/PG-0592/2020|EPI_ISL_684202|2020-04	EPI_ISL_684202	N
28882	G	A	>hCoV-19/Japan/PG-0592/2020|EPI_ISL_684202|2020-04	EPI_ISL_684202	N
28883	G	C	>hCoV-19/Japan/PG-0592/2020|EPI_ISL_684202|2020-04	EPI_ISL_684202	N
28975	G	T	>hCoV-19/Japan/PG-0592/2020|EPI_ISL_684202|2020-04	EPI_ISL_684202	N
241	C	T	>hCoV-19/Japan/PG-0593/2020|EPI_ISL_684203|2020-04	EPI_ISL_684203	NonCoding
313	C	T	>hCoV-19/Japan/PG-0593/2020|EPI_ISL_684203|2020-04	EPI_ISL_684203	orf1ab
3037	C	T	>hCoV-19/Japan/PG-0593/2020|EPI_ISL_684203|2020-04	EPI_ISL_684203	orf1ab
8782	T	C	>hCoV-19/Japan/PG-0593/2020|EPI_ISL_684203|2020-04	EPI_ISL_684203	orf1ab
14408	C	T	>hCoV-19/Japan/PG-0593/2020|EPI_ISL_684203|2020-04	EPI_ISL_684203	orf1ab
23403	A	G	>hCoV-19/Japan/PG-0593/2020|EPI_ISL_684203|2020-04	EPI_ISL_684203	S
28144	C	T	>hCoV-19/Japan/PG-0593/2020|EPI_ISL_684203|2020-04	EPI_ISL_684203	ORF8
28881	G	A	>hCoV-19/Japan/PG-0593/2020|EPI_ISL_684203|2020-04	EPI_ISL_684203	N
28882	G	A	>hCoV-19/Japan/PG-0593/2020|EPI_ISL_684203|2020-04	EPI_ISL_684203	N
28883	G	C	>hCoV-19/Japan/PG-0593/2020|EPI_ISL_684203|2020-04	EPI_ISL_684203	N
28975	G	T	>hCoV-19/Japan/PG-0593/2020|EPI_ISL_684203|2020-04	EPI_ISL_684203	N
241	C	T	>hCoV-19/Japan/PG-0594/2020|EPI_ISL_684204|2020-04	EPI_ISL_684204	NonCoding
313	C	T	>hCoV-19/Japan/PG-0594/2020|EPI_ISL_684204|2020-04	EPI_ISL_684204	orf1ab
3037	C	T	>hCoV-19/Japan/PG-0594/2020|EPI_ISL_684204|2020-04	EPI_ISL_684204	orf1ab
8782	T	C	>hCoV-19/Japan/PG-0594/2020|EPI_ISL_684204|2020-04	EPI_ISL_684204	orf1ab
14408	C	T	>hCoV-19/Japan/PG-0594/2020|EPI_ISL_684204|2020-04	EPI_ISL_684204	orf1ab
23403	A	G	>hCoV-19/Japan/PG-0594/2020|EPI_ISL_684204|2020-04	EPI_ISL_684204	S
28144	C	T	>hCoV-19/Japan/PG-0594/2020|EPI_ISL_684204|2020-04	EPI_ISL_684204	ORF8
28881	G	A	>hCoV-19/Japan/PG-0594/2020|EPI_ISL_684204|2020-04	EPI_ISL_684204	N
28882	G	A	>hCoV-19/Japan/PG-0594/2020|EPI_ISL_684204|2020-04	EPI_ISL_684204	N
28883	G	C	>hCoV-19/Japan/PG-0594/2020|EPI_ISL_684204|2020-04	EPI_ISL_684204	N
241	C	T	>hCoV-19/Japan/PG-0595/2020|EPI_ISL_684205|2020-04	EPI_ISL_684205	NonCoding
313	C	T	>hCoV-19/Japan/PG-0595/2020|EPI_ISL_684205|2020-04	EPI_ISL_684205	orf1ab
3037	C	T	>hCoV-19/Japan/PG-0595/2020|EPI_ISL_684205|2020-04	EPI_ISL_684205	orf1ab
8782	T	C	>hCoV-19/Japan/PG-0595/2020|EPI_ISL_684205|2020-04	EPI_ISL_684205	orf1ab
14408	C	T	>hCoV-19/Japan/PG-0595/2020|EPI_ISL_684205|2020-04	EPI_ISL_684205	orf1ab
23403	A	G	>hCoV-19/Japan/PG-0595/2020|EPI_ISL_684205|2020-04	EPI_ISL_684205	S
28144	C	T	>hCoV-19/Japan/PG-0595/2020|EPI_ISL_684205|2020-04	EPI_ISL_684205	ORF8
28881	G	A	>hCoV-19/Japan/PG-0595/2020|EPI_ISL_684205|2020-04	EPI_ISL_684205	N
28882	G	A	>hCoV-19/Japan/PG-0595/2020|EPI_ISL_684205|2020-04	EPI_ISL_684205	N
28883	G	C	>hCoV-19/Japan/PG-0595/2020|EPI_ISL_684205|2020-04	EPI_ISL_684205	N
241	C	T	>hCoV-19/Japan/PG-0596/2020|EPI_ISL_684206|2020-04	EPI_ISL_684206	NonCoding
313	C	T	>hCoV-19/Japan/PG-0596/2020|EPI_ISL_684206|2020-04	EPI_ISL_684206	orf1ab
3037	C	T	>hCoV-19/Japan/PG-0596/2020|EPI_ISL_684206|2020-04	EPI_ISL_684206	orf1ab
6402	C	T	>hCoV-19/Japan/PG-0596/2020|EPI_ISL_684206|2020-04	EPI_ISL_684206	orf1ab
8782	T	C	>hCoV-19/Japan/PG-0596/2020|EPI_ISL_684206|2020-04	EPI_ISL_684206	orf1ab
14408	C	T	>hCoV-19/Japan/PG-0596/2020|EPI_ISL_684206|2020-04	EPI_ISL_684206	orf1ab
23403	A	G	>hCoV-19/Japan/PG-0596/2020|EPI_ISL_684206|2020-04	EPI_ISL_684206	S
26730	G	A	>hCoV-19/Japan/PG-0596/2020|EPI_ISL_684206|2020-04	EPI_ISL_684206	M
28144	C	T	>hCoV-19/Japan/PG-0596/2020|EPI_ISL_684206|2020-04	EPI_ISL_684206	ORF8
28881	G	A	>hCoV-19/Japan/PG-0596/2020|EPI_ISL_684206|2020-04	EPI_ISL_684206	N
28882	G	A	>hCoV-19/Japan/PG-0596/2020|EPI_ISL_684206|2020-04	EPI_ISL_684206	N
28883	G	C	>hCoV-19/Japan/PG-0596/2020|EPI_ISL_684206|2020-04	EPI_ISL_684206	N
241	C	T	>hCoV-19/Japan/PG-0597/2020|EPI_ISL_684207|2020-04	EPI_ISL_684207	NonCoding
3037	C	T	>hCoV-19/Japan/PG-0597/2020|EPI_ISL_684207|2020-04	EPI_ISL_684207	orf1ab
5572	G	T	>hCoV-19/Japan/PG-0597/2020|EPI_ISL_684207|2020-04	EPI_ISL_684207	orf1ab
8782	T	C	>hCoV-19/Japan/PG-0597/2020|EPI_ISL_684207|2020-04	EPI_ISL_684207	orf1ab
14408	C	T	>hCoV-19/Japan/PG-0597/2020|EPI_ISL_684207|2020-04	EPI_ISL_684207	orf1ab
16221	G	T	>hCoV-19/Japan/PG-0597/2020|EPI_ISL_684207|2020-04	EPI_ISL_684207	orf1ab
17829	A	T	>hCoV-19/Japan/PG-0597/2020|EPI_ISL_684207|2020-04	EPI_ISL_684207	orf1ab
23403	A	G	>hCoV-19/Japan/PG-0597/2020|EPI_ISL_684207|2020-04	EPI_ISL_684207	S
25135	G	T	>hCoV-19/Japan/PG-0597/2020|EPI_ISL_684207|2020-04	EPI_ISL_684207	S
26530	A	G	>hCoV-19/Japan/PG-0597/2020|EPI_ISL_684207|2020-04	EPI_ISL_684207	M
28144	C	T	>hCoV-19/Japan/PG-0597/2020|EPI_ISL_684207|2020-04	EPI_ISL_684207	ORF8
241	C	T	>hCoV-19/Japan/PG-0598/2020|EPI_ISL_684208|2020-04	EPI_ISL_684208	NonCoding
313	C	T	>hCoV-19/Japan/PG-0598/2020|EPI_ISL_684208|2020-04	EPI_ISL_684208	orf1ab
3037	C	T	>hCoV-19/Japan/PG-0598/2020|EPI_ISL_684208|2020-04	EPI_ISL_684208	orf1ab
6402	C	T	>hCoV-19/Japan/PG-0598/2020|EPI_ISL_684208|2020-04	EPI_ISL_684208	orf1ab
8782	T	C	>hCoV-19/Japan/PG-0598/2020|EPI_ISL_684208|2020-04	EPI_ISL_684208	orf1ab
14408	C	T	>hCoV-19/Japan/PG-0598/2020|EPI_ISL_684208|2020-04	EPI_ISL_684208	orf1ab
23403	A	G	>hCoV-19/Japan/PG-0598/2020|EPI_ISL_684208|2020-04	EPI_ISL_684208	S
26730	G	A	>hCoV-19/Japan/PG-0598/2020|EPI_ISL_684208|2020-04	EPI_ISL_684208	M
28144	C	T	>hCoV-19/Japan/PG-0598/2020|EPI_ISL_684208|2020-04	EPI_ISL_684208	ORF8
28881	G	A	>hCoV-19/Japan/PG-0598/2020|EPI_ISL_684208|2020-04	EPI_ISL_684208	N
28882	G	A	>hCoV-19/Japan/PG-0598/2020|EPI_ISL_684208|2020-04	EPI_ISL_684208	N
28883	G	C	>hCoV-19/Japan/PG-0598/2020|EPI_ISL_684208|2020-04	EPI_ISL_684208	N
241	C	T	>hCoV-19/Japan/PG-0599/2020|EPI_ISL_684209|2020-04	EPI_ISL_684209	NonCoding
313	C	T	>hCoV-19/Japan/PG-0599/2020|EPI_ISL_684209|2020-04	EPI_ISL_684209	orf1ab
3037	C	T	>hCoV-19/Japan/PG-0599/2020|EPI_ISL_684209|2020-04	EPI_ISL_684209	orf1ab
8782	T	C	>hCoV-19/Japan/PG-0599/2020|EPI_ISL_684209|2020-04	EPI_ISL_684209	orf1ab
14408	C	T	>hCoV-19/Japan/PG-0599/2020|EPI_ISL_684209|2020-04	EPI_ISL_684209	orf1ab
23403	A	G	>hCoV-19/Japan/PG-0599/2020|EPI_ISL_684209|2020-04	EPI_ISL_684209	S
26730	G	A	>hCoV-19/Japan/PG-0599/2020|EPI_ISL_684209|2020-04	EPI_ISL_684209	M
28144	C	T	>hCoV-19/Japan/PG-0599/2020|EPI_ISL_684209|2020-04	EPI_ISL_684209	ORF8
28881	G	A	>hCoV-19/Japan/PG-0599/2020|EPI_ISL_684209|2020-04	EPI_ISL_684209	N
28882	G	A	>hCoV-19/Japan/PG-0599/2020|EPI_ISL_684209|2020-04	EPI_ISL_684209	N
28883	G	C	>hCoV-19/Japan/PG-0599/2020|EPI_ISL_684209|2020-04	EPI_ISL_684209	N
241	C	T	>hCoV-19/Japan/PG-0600/2020|EPI_ISL_684210|2020-04	EPI_ISL_684210	NonCoding
313	C	T	>hCoV-19/Japan/PG-0600/2020|EPI_ISL_684210|2020-04	EPI_ISL_684210	orf1ab
3037	C	T	>hCoV-19/Japan/PG-0600/2020|EPI_ISL_684210|2020-04	EPI_ISL_684210	orf1ab
8782	T	C	>hCoV-19/Japan/PG-0600/2020|EPI_ISL_684210|2020-04	EPI_ISL_684210	orf1ab
14408	C	T	>hCoV-19/Japan/PG-0600/2020|EPI_ISL_684210|2020-04	EPI_ISL_684210	orf1ab
23403	A	G	>hCoV-19/Japan/PG-0600/2020|EPI_ISL_684210|2020-04	EPI_ISL_684210	S
28144	C	T	>hCoV-19/Japan/PG-0600/2020|EPI_ISL_684210|2020-04	EPI_ISL_684210	ORF8
28881	G	A	>hCoV-19/Japan/PG-0600/2020|EPI_ISL_684210|2020-04	EPI_ISL_684210	N
28882	G	A	>hCoV-19/Japan/PG-0600/2020|EPI_ISL_684210|2020-04	EPI_ISL_684210	N
28883	G	C	>hCoV-19/Japan/PG-0600/2020|EPI_ISL_684210|2020-04	EPI_ISL_684210	N
28975	G	T	>hCoV-19/Japan/PG-0600/2020|EPI_ISL_684210|2020-04	EPI_ISL_684210	N
241	C	T	>hCoV-19/Japan/PG-0601/2020|EPI_ISL_684211|2020-04	EPI_ISL_684211	NonCoding
313	C	T	>hCoV-19/Japan/PG-0601/2020|EPI_ISL_684211|2020-04	EPI_ISL_684211	orf1ab
3037	C	T	>hCoV-19/Japan/PG-0601/2020|EPI_ISL_684211|2020-04	EPI_ISL_684211	orf1ab
8782	T	C	>hCoV-19/Japan/PG-0601/2020|EPI_ISL_684211|2020-04	EPI_ISL_684211	orf1ab
9344	C	T	>hCoV-19/Japan/PG-0601/2020|EPI_ISL_684211|2020-04	EPI_ISL_684211	orf1ab
14408	C	T	>hCoV-19/Japan/PG-0601/2020|EPI_ISL_684211|2020-04	EPI_ISL_684211	orf1ab
23403	A	G	>hCoV-19/Japan/PG-0601/2020|EPI_ISL_684211|2020-04	EPI_ISL_684211	S
28144	C	T	>hCoV-19/Japan/PG-0601/2020|EPI_ISL_684211|2020-04	EPI_ISL_684211	ORF8
28881	G	A	>hCoV-19/Japan/PG-0601/2020|EPI_ISL_684211|2020-04	EPI_ISL_684211	N
28882	G	A	>hCoV-19/Japan/PG-0601/2020|EPI_ISL_684211|2020-04	EPI_ISL_684211	N
28883	G	C	>hCoV-19/Japan/PG-0601/2020|EPI_ISL_684211|2020-04	EPI_ISL_684211	N
29764	G	T	>hCoV-19/Japan/PG-0601/2020|EPI_ISL_684211|2020-04	EPI_ISL_684211	NonCoding
241	C	T	>hCoV-19/Japan/PG-0602/2020|EPI_ISL_684212|2020-04	EPI_ISL_684212	NonCoding
313	C	T	>hCoV-19/Japan/PG-0602/2020|EPI_ISL_684212|2020-04	EPI_ISL_684212	orf1ab
3037	C	T	>hCoV-19/Japan/PG-0602/2020|EPI_ISL_684212|2020-04	EPI_ISL_684212	orf1ab
8782	T	C	>hCoV-19/Japan/PG-0602/2020|EPI_ISL_684212|2020-04	EPI_ISL_684212	orf1ab
9344	C	T	>hCoV-19/Japan/PG-0602/2020|EPI_ISL_684212|2020-04	EPI_ISL_684212	orf1ab
14408	C	T	>hCoV-19/Japan/PG-0602/2020|EPI_ISL_684212|2020-04	EPI_ISL_684212	orf1ab
23403	A	G	>hCoV-19/Japan/PG-0602/2020|EPI_ISL_684212|2020-04	EPI_ISL_684212	S
28144	C	T	>hCoV-19/Japan/PG-0602/2020|EPI_ISL_684212|2020-04	EPI_ISL_684212	ORF8
28881	G	A	>hCoV-19/Japan/PG-0602/2020|EPI_ISL_684212|2020-04	EPI_ISL_684212	N
28882	G	A	>hCoV-19/Japan/PG-0602/2020|EPI_ISL_684212|2020-04	EPI_ISL_684212	N
28883	G	C	>hCoV-19/Japan/PG-0602/2020|EPI_ISL_684212|2020-04	EPI_ISL_684212	N
29764	G	T	>hCoV-19/Japan/PG-0602/2020|EPI_ISL_684212|2020-04	EPI_ISL_684212	NonCoding
241	C	T	>hCoV-19/Japan/PG-0603/2020|EPI_ISL_684213|2020-04	EPI_ISL_684213	NonCoding
313	C	T	>hCoV-19/Japan/PG-0603/2020|EPI_ISL_684213|2020-04	EPI_ISL_684213	orf1ab
3037	C	T	>hCoV-19/Japan/PG-0603/2020|EPI_ISL_684213|2020-04	EPI_ISL_684213	orf1ab
8782	T	C	>hCoV-19/Japan/PG-0603/2020|EPI_ISL_684213|2020-04	EPI_ISL_684213	orf1ab
9344	C	T	>hCoV-19/Japan/PG-0603/2020|EPI_ISL_684213|2020-04	EPI_ISL_684213	orf1ab
14408	C	T	>hCoV-19/Japan/PG-0603/2020|EPI_ISL_684213|2020-04	EPI_ISL_684213	orf1ab
23403	A	G	>hCoV-19/Japan/PG-0603/2020|EPI_ISL_684213|2020-04	EPI_ISL_684213	S
28144	C	T	>hCoV-19/Japan/PG-0603/2020|EPI_ISL_684213|2020-04	EPI_ISL_684213	ORF8
28881	G	A	>hCoV-19/Japan/PG-0603/2020|EPI_ISL_684213|2020-04	EPI_ISL_684213	N
28882	G	A	>hCoV-19/Japan/PG-0603/2020|EPI_ISL_684213|2020-04	EPI_ISL_684213	N
28883	G	C	>hCoV-19/Japan/PG-0603/2020|EPI_ISL_684213|2020-04	EPI_ISL_684213	N
29764	G	T	>hCoV-19/Japan/PG-0603/2020|EPI_ISL_684213|2020-04	EPI_ISL_684213	NonCoding
241	C	T	>hCoV-19/Japan/PG-0604/2020|EPI_ISL_684214|2020-04	EPI_ISL_684214	NonCoding
313	C	T	>hCoV-19/Japan/PG-0604/2020|EPI_ISL_684214|2020-04	EPI_ISL_684214	orf1ab
3037	C	T	>hCoV-19/Japan/PG-0604/2020|EPI_ISL_684214|2020-04	EPI_ISL_684214	orf1ab
8782	T	C	>hCoV-19/Japan/PG-0604/2020|EPI_ISL_684214|2020-04	EPI_ISL_684214	orf1ab
9344	C	T	>hCoV-19/Japan/PG-0604/2020|EPI_ISL_684214|2020-04	EPI_ISL_684214	orf1ab
14408	C	T	>hCoV-19/Japan/PG-0604/2020|EPI_ISL_684214|2020-04	EPI_ISL_684214	orf1ab
23403	A	G	>hCoV-19/Japan/PG-0604/2020|EPI_ISL_684214|2020-04	EPI_ISL_684214	S
28144	C	T	>hCoV-19/Japan/PG-0604/2020|EPI_ISL_684214|2020-04	EPI_ISL_684214	ORF8
28881	G	A	>hCoV-19/Japan/PG-0604/2020|EPI_ISL_684214|2020-04	EPI_ISL_684214	N
28882	G	A	>hCoV-19/Japan/PG-0604/2020|EPI_ISL_684214|2020-04	EPI_ISL_684214	N
28883	G	C	>hCoV-19/Japan/PG-0604/2020|EPI_ISL_684214|2020-04	EPI_ISL_684214	N
29764	G	T	>hCoV-19/Japan/PG-0604/2020|EPI_ISL_684214|2020-04	EPI_ISL_684214	NonCoding
241	C	T	>hCoV-19/Japan/PG-0605/2020|EPI_ISL_684215|2020-04	EPI_ISL_684215	NonCoding
313	C	T	>hCoV-19/Japan/PG-0605/2020|EPI_ISL_684215|2020-04	EPI_ISL_684215	orf1ab
3037	C	T	>hCoV-19/Japan/PG-0605/2020|EPI_ISL_684215|2020-04	EPI_ISL_684215	orf1ab
8782	T	C	>hCoV-19/Japan/PG-0605/2020|EPI_ISL_684215|2020-04	EPI_ISL_684215	orf1ab
9344	C	T	>hCoV-19/Japan/PG-0605/2020|EPI_ISL_684215|2020-04	EPI_ISL_684215	orf1ab
14408	C	T	>hCoV-19/Japan/PG-0605/2020|EPI_ISL_684215|2020-04	EPI_ISL_684215	orf1ab
23403	A	G	>hCoV-19/Japan/PG-0605/2020|EPI_ISL_684215|2020-04	EPI_ISL_684215	S
28144	C	T	>hCoV-19/Japan/PG-0605/2020|EPI_ISL_684215|2020-04	EPI_ISL_684215	ORF8
28881	G	A	>hCoV-19/Japan/PG-0605/2020|EPI_ISL_684215|2020-04	EPI_ISL_684215	N
28882	G	A	>hCoV-19/Japan/PG-0605/2020|EPI_ISL_684215|2020-04	EPI_ISL_684215	N
28883	G	C	>hCoV-19/Japan/PG-0605/2020|EPI_ISL_684215|2020-04	EPI_ISL_684215	N
29764	G	T	>hCoV-19/Japan/PG-0605/2020|EPI_ISL_684215|2020-04	EPI_ISL_684215	NonCoding
241	C	T	>hCoV-19/Japan/PG-0606/2020|EPI_ISL_684216|2020-04	EPI_ISL_684216	NonCoding
313	C	T	>hCoV-19/Japan/PG-0606/2020|EPI_ISL_684216|2020-04	EPI_ISL_684216	orf1ab
3037	C	T	>hCoV-19/Japan/PG-0606/2020|EPI_ISL_684216|2020-04	EPI_ISL_684216	orf1ab
8782	T	C	>hCoV-19/Japan/PG-0606/2020|EPI_ISL_684216|2020-04	EPI_ISL_684216	orf1ab
9344	C	T	>hCoV-19/Japan/PG-0606/2020|EPI_ISL_684216|2020-04	EPI_ISL_684216	orf1ab
14408	C	T	>hCoV-19/Japan/PG-0606/2020|EPI_ISL_684216|2020-04	EPI_ISL_684216	orf1ab
23403	A	G	>hCoV-19/Japan/PG-0606/2020|EPI_ISL_684216|2020-04	EPI_ISL_684216	S
28144	C	T	>hCoV-19/Japan/PG-0606/2020|EPI_ISL_684216|2020-04	EPI_ISL_684216	ORF8
28881	G	A	>hCoV-19/Japan/PG-0606/2020|EPI_ISL_684216|2020-04	EPI_ISL_684216	N
28882	G	A	>hCoV-19/Japan/PG-0606/2020|EPI_ISL_684216|2020-04	EPI_ISL_684216	N
28883	G	C	>hCoV-19/Japan/PG-0606/2020|EPI_ISL_684216|2020-04	EPI_ISL_684216	N
29764	G	T	>hCoV-19/Japan/PG-0606/2020|EPI_ISL_684216|2020-04	EPI_ISL_684216	NonCoding
241	C	T	>hCoV-19/Japan/PG-0607/2020|EPI_ISL_684217|2020-04	EPI_ISL_684217	NonCoding
313	C	T	>hCoV-19/Japan/PG-0607/2020|EPI_ISL_684217|2020-04	EPI_ISL_684217	orf1ab
3037	C	T	>hCoV-19/Japan/PG-0607/2020|EPI_ISL_684217|2020-04	EPI_ISL_684217	orf1ab
8782	T	C	>hCoV-19/Japan/PG-0607/2020|EPI_ISL_684217|2020-04	EPI_ISL_684217	orf1ab
14408	C	T	>hCoV-19/Japan/PG-0607/2020|EPI_ISL_684217|2020-04	EPI_ISL_684217	orf1ab
23403	A	G	>hCoV-19/Japan/PG-0607/2020|EPI_ISL_684217|2020-04	EPI_ISL_684217	S
26730	G	A	>hCoV-19/Japan/PG-0607/2020|EPI_ISL_684217|2020-04	EPI_ISL_684217	M
28144	C	T	>hCoV-19/Japan/PG-0607/2020|EPI_ISL_684217|2020-04	EPI_ISL_684217	ORF8
28881	G	A	>hCoV-19/Japan/PG-0607/2020|EPI_ISL_684217|2020-04	EPI_ISL_684217	N
28882	G	A	>hCoV-19/Japan/PG-0607/2020|EPI_ISL_684217|2020-04	EPI_ISL_684217	N
28883	G	C	>hCoV-19/Japan/PG-0607/2020|EPI_ISL_684217|2020-04	EPI_ISL_684217	N
241	C	T	>hCoV-19/Japan/PG-0608/2020|EPI_ISL_684218|2020-04	EPI_ISL_684218	NonCoding
313	C	T	>hCoV-19/Japan/PG-0608/2020|EPI_ISL_684218|2020-04	EPI_ISL_684218	orf1ab
3037	C	T	>hCoV-19/Japan/PG-0608/2020|EPI_ISL_684218|2020-04	EPI_ISL_684218	orf1ab
6543	C	T	>hCoV-19/Japan/PG-0608/2020|EPI_ISL_684218|2020-04	EPI_ISL_684218	orf1ab
8782	T	C	>hCoV-19/Japan/PG-0608/2020|EPI_ISL_684218|2020-04	EPI_ISL_684218	orf1ab
14408	C	T	>hCoV-19/Japan/PG-0608/2020|EPI_ISL_684218|2020-04	EPI_ISL_684218	orf1ab
23403	A	G	>hCoV-19/Japan/PG-0608/2020|EPI_ISL_684218|2020-04	EPI_ISL_684218	S
28144	C	T	>hCoV-19/Japan/PG-0608/2020|EPI_ISL_684218|2020-04	EPI_ISL_684218	ORF8
28881	G	A	>hCoV-19/Japan/PG-0608/2020|EPI_ISL_684218|2020-04	EPI_ISL_684218	N
28882	G	A	>hCoV-19/Japan/PG-0608/2020|EPI_ISL_684218|2020-04	EPI_ISL_684218	N
28883	G	C	>hCoV-19/Japan/PG-0608/2020|EPI_ISL_684218|2020-04	EPI_ISL_684218	N
241	C	T	>hCoV-19/Japan/PG-0609/2020|EPI_ISL_684219|2020-03	EPI_ISL_684219	NonCoding
3037	C	T	>hCoV-19/Japan/PG-0609/2020|EPI_ISL_684219|2020-03	EPI_ISL_684219	orf1ab
5490	A	C	>hCoV-19/Japan/PG-0609/2020|EPI_ISL_684219|2020-03	EPI_ISL_684219	orf1ab
8782	T	C	>hCoV-19/Japan/PG-0609/2020|EPI_ISL_684219|2020-03	EPI_ISL_684219	orf1ab
14408	C	T	>hCoV-19/Japan/PG-0609/2020|EPI_ISL_684219|2020-03	EPI_ISL_684219	orf1ab
20268	A	G	>hCoV-19/Japan/PG-0609/2020|EPI_ISL_684219|2020-03	EPI_ISL_684219	orf1ab
23403	A	G	>hCoV-19/Japan/PG-0609/2020|EPI_ISL_684219|2020-03	EPI_ISL_684219	S
28144	C	T	>hCoV-19/Japan/PG-0609/2020|EPI_ISL_684219|2020-03	EPI_ISL_684219	ORF8
241	C	T	>hCoV-19/Japan/PG-0610/2020|EPI_ISL_684220|2020-04	EPI_ISL_684220	NonCoding
313	C	T	>hCoV-19/Japan/PG-0610/2020|EPI_ISL_684220|2020-04	EPI_ISL_684220	orf1ab
3037	C	T	>hCoV-19/Japan/PG-0610/2020|EPI_ISL_684220|2020-04	EPI_ISL_684220	orf1ab
8782	T	C	>hCoV-19/Japan/PG-0610/2020|EPI_ISL_684220|2020-04	EPI_ISL_684220	orf1ab
14408	C	T	>hCoV-19/Japan/PG-0610/2020|EPI_ISL_684220|2020-04	EPI_ISL_684220	orf1ab
23403	A	G	>hCoV-19/Japan/PG-0610/2020|EPI_ISL_684220|2020-04	EPI_ISL_684220	S
28144	C	T	>hCoV-19/Japan/PG-0610/2020|EPI_ISL_684220|2020-04	EPI_ISL_684220	ORF8
28881	G	A	>hCoV-19/Japan/PG-0610/2020|EPI_ISL_684220|2020-04	EPI_ISL_684220	N
28882	G	A	>hCoV-19/Japan/PG-0610/2020|EPI_ISL_684220|2020-04	EPI_ISL_684220	N
28883	G	C	>hCoV-19/Japan/PG-0610/2020|EPI_ISL_684220|2020-04	EPI_ISL_684220	N
241	C	T	>hCoV-19/Japan/PG-0611/2020|EPI_ISL_684221|2020-04	EPI_ISL_684221	NonCoding
313	C	T	>hCoV-19/Japan/PG-0611/2020|EPI_ISL_684221|2020-04	EPI_ISL_684221	orf1ab
3037	C	T	>hCoV-19/Japan/PG-0611/2020|EPI_ISL_684221|2020-04	EPI_ISL_684221	orf1ab
8782	T	C	>hCoV-19/Japan/PG-0611/2020|EPI_ISL_684221|2020-04	EPI_ISL_684221	orf1ab
14408	C	T	>hCoV-19/Japan/PG-0611/2020|EPI_ISL_684221|2020-04	EPI_ISL_684221	orf1ab
23403	A	G	>hCoV-19/Japan/PG-0611/2020|EPI_ISL_684221|2020-04	EPI_ISL_684221	S
28144	C	T	>hCoV-19/Japan/PG-0611/2020|EPI_ISL_684221|2020-04	EPI_ISL_684221	ORF8
28881	G	A	>hCoV-19/Japan/PG-0611/2020|EPI_ISL_684221|2020-04	EPI_ISL_684221	N
28882	G	A	>hCoV-19/Japan/PG-0611/2020|EPI_ISL_684221|2020-04	EPI_ISL_684221	N
28883	G	C	>hCoV-19/Japan/PG-0611/2020|EPI_ISL_684221|2020-04	EPI_ISL_684221	N
241	C	T	>hCoV-19/Japan/PG-0612/2020|EPI_ISL_684222|2020-04	EPI_ISL_684222	NonCoding
313	C	T	>hCoV-19/Japan/PG-0612/2020|EPI_ISL_684222|2020-04	EPI_ISL_684222	orf1ab
3037	C	T	>hCoV-19/Japan/PG-0612/2020|EPI_ISL_684222|2020-04	EPI_ISL_684222	orf1ab
8782	T	C	>hCoV-19/Japan/PG-0612/2020|EPI_ISL_684222|2020-04	EPI_ISL_684222	orf1ab
14408	C	T	>hCoV-19/Japan/PG-0612/2020|EPI_ISL_684222|2020-04	EPI_ISL_684222	orf1ab
23403	A	G	>hCoV-19/Japan/PG-0612/2020|EPI_ISL_684222|2020-04	EPI_ISL_684222	S
28144	C	T	>hCoV-19/Japan/PG-0612/2020|EPI_ISL_684222|2020-04	EPI_ISL_684222	ORF8
28881	G	A	>hCoV-19/Japan/PG-0612/2020|EPI_ISL_684222|2020-04	EPI_ISL_684222	N
28882	G	A	>hCoV-19/Japan/PG-0612/2020|EPI_ISL_684222|2020-04	EPI_ISL_684222	N
28883	G	C	>hCoV-19/Japan/PG-0612/2020|EPI_ISL_684222|2020-04	EPI_ISL_684222	N
241	C	T	>hCoV-19/Japan/PG-0613/2020|EPI_ISL_684223|2020-04	EPI_ISL_684223	NonCoding
313	C	T	>hCoV-19/Japan/PG-0613/2020|EPI_ISL_684223|2020-04	EPI_ISL_684223	orf1ab
3037	C	T	>hCoV-19/Japan/PG-0613/2020|EPI_ISL_684223|2020-04	EPI_ISL_684223	orf1ab
8782	T	C	>hCoV-19/Japan/PG-0613/2020|EPI_ISL_684223|2020-04	EPI_ISL_684223	orf1ab
14408	C	T	>hCoV-19/Japan/PG-0613/2020|EPI_ISL_684223|2020-04	EPI_ISL_684223	orf1ab
23403	A	G	>hCoV-19/Japan/PG-0613/2020|EPI_ISL_684223|2020-04	EPI_ISL_684223	S
28144	C	T	>hCoV-19/Japan/PG-0613/2020|EPI_ISL_684223|2020-04	EPI_ISL_684223	ORF8
28881	G	A	>hCoV-19/Japan/PG-0613/2020|EPI_ISL_684223|2020-04	EPI_ISL_684223	N
28882	G	A	>hCoV-19/Japan/PG-0613/2020|EPI_ISL_684223|2020-04	EPI_ISL_684223	N
28883	G	C	>hCoV-19/Japan/PG-0613/2020|EPI_ISL_684223|2020-04	EPI_ISL_684223	N
241	C	T	>hCoV-19/Japan/PG-0614/2020|EPI_ISL_684224|2020-04	EPI_ISL_684224	NonCoding
313	C	T	>hCoV-19/Japan/PG-0614/2020|EPI_ISL_684224|2020-04	EPI_ISL_684224	orf1ab
3037	C	T	>hCoV-19/Japan/PG-0614/2020|EPI_ISL_684224|2020-04	EPI_ISL_684224	orf1ab
8782	T	C	>hCoV-19/Japan/PG-0614/2020|EPI_ISL_684224|2020-04	EPI_ISL_684224	orf1ab
14408	C	T	>hCoV-19/Japan/PG-0614/2020|EPI_ISL_684224|2020-04	EPI_ISL_684224	orf1ab
23403	A	G	>hCoV-19/Japan/PG-0614/2020|EPI_ISL_684224|2020-04	EPI_ISL_684224	S
26966	T	A	>hCoV-19/Japan/PG-0614/2020|EPI_ISL_684224|2020-04	EPI_ISL_684224	M
28144	C	T	>hCoV-19/Japan/PG-0614/2020|EPI_ISL_684224|2020-04	EPI_ISL_684224	ORF8
28881	G	A	>hCoV-19/Japan/PG-0614/2020|EPI_ISL_684224|2020-04	EPI_ISL_684224	N
28882	G	A	>hCoV-19/Japan/PG-0614/2020|EPI_ISL_684224|2020-04	EPI_ISL_684224	N
28883	G	C	>hCoV-19/Japan/PG-0614/2020|EPI_ISL_684224|2020-04	EPI_ISL_684224	N
241	C	T	>hCoV-19/Japan/PG-0615/2020|EPI_ISL_684225|2020-04	EPI_ISL_684225	NonCoding
313	C	T	>hCoV-19/Japan/PG-0615/2020|EPI_ISL_684225|2020-04	EPI_ISL_684225	orf1ab
3037	C	T	>hCoV-19/Japan/PG-0615/2020|EPI_ISL_684225|2020-04	EPI_ISL_684225	orf1ab
5526	C	T	>hCoV-19/Japan/PG-0615/2020|EPI_ISL_684225|2020-04	EPI_ISL_684225	orf1ab
8782	T	C	>hCoV-19/Japan/PG-0615/2020|EPI_ISL_684225|2020-04	EPI_ISL_684225	orf1ab
9979	C	T	>hCoV-19/Japan/PG-0615/2020|EPI_ISL_684225|2020-04	EPI_ISL_684225	orf1ab
14408	C	T	>hCoV-19/Japan/PG-0615/2020|EPI_ISL_684225|2020-04	EPI_ISL_684225	orf1ab
23403	A	G	>hCoV-19/Japan/PG-0615/2020|EPI_ISL_684225|2020-04	EPI_ISL_684225	S
25207	C	T	>hCoV-19/Japan/PG-0615/2020|EPI_ISL_684225|2020-04	EPI_ISL_684225	S
28086	G	T	>hCoV-19/Japan/PG-0615/2020|EPI_ISL_684225|2020-04	EPI_ISL_684225	ORF8
28144	C	T	>hCoV-19/Japan/PG-0615/2020|EPI_ISL_684225|2020-04	EPI_ISL_684225	ORF8
28881	G	A	>hCoV-19/Japan/PG-0615/2020|EPI_ISL_684225|2020-04	EPI_ISL_684225	N
28882	G	A	>hCoV-19/Japan/PG-0615/2020|EPI_ISL_684225|2020-04	EPI_ISL_684225	N
28883	G	C	>hCoV-19/Japan/PG-0615/2020|EPI_ISL_684225|2020-04	EPI_ISL_684225	N
241	C	T	>hCoV-19/Japan/PG-0616/2020|EPI_ISL_684226|2020-04	EPI_ISL_684226	NonCoding
313	C	T	>hCoV-19/Japan/PG-0616/2020|EPI_ISL_684226|2020-04	EPI_ISL_684226	orf1ab
3037	C	T	>hCoV-19/Japan/PG-0616/2020|EPI_ISL_684226|2020-04	EPI_ISL_684226	orf1ab
8782	T	C	>hCoV-19/Japan/PG-0616/2020|EPI_ISL_684226|2020-04	EPI_ISL_684226	orf1ab
14408	C	T	>hCoV-19/Japan/PG-0616/2020|EPI_ISL_684226|2020-04	EPI_ISL_684226	orf1ab
23403	A	G	>hCoV-19/Japan/PG-0616/2020|EPI_ISL_684226|2020-04	EPI_ISL_684226	S
28144	C	T	>hCoV-19/Japan/PG-0616/2020|EPI_ISL_684226|2020-04	EPI_ISL_684226	ORF8
28881	G	A	>hCoV-19/Japan/PG-0616/2020|EPI_ISL_684226|2020-04	EPI_ISL_684226	N
28882	G	A	>hCoV-19/Japan/PG-0616/2020|EPI_ISL_684226|2020-04	EPI_ISL_684226	N
28883	G	C	>hCoV-19/Japan/PG-0616/2020|EPI_ISL_684226|2020-04	EPI_ISL_684226	N
241	C	T	>hCoV-19/Japan/PG-0617/2020|EPI_ISL_684227|2020-04	EPI_ISL_684227	NonCoding
313	C	T	>hCoV-19/Japan/PG-0617/2020|EPI_ISL_684227|2020-04	EPI_ISL_684227	orf1ab
3037	C	T	>hCoV-19/Japan/PG-0617/2020|EPI_ISL_684227|2020-04	EPI_ISL_684227	orf1ab
8782	T	C	>hCoV-19/Japan/PG-0617/2020|EPI_ISL_684227|2020-04	EPI_ISL_684227	orf1ab
14408	C	T	>hCoV-19/Japan/PG-0617/2020|EPI_ISL_684227|2020-04	EPI_ISL_684227	orf1ab
23403	A	G	>hCoV-19/Japan/PG-0617/2020|EPI_ISL_684227|2020-04	EPI_ISL_684227	S
28144	C	T	>hCoV-19/Japan/PG-0617/2020|EPI_ISL_684227|2020-04	EPI_ISL_684227	ORF8
28881	G	A	>hCoV-19/Japan/PG-0617/2020|EPI_ISL_684227|2020-04	EPI_ISL_684227	N
28882	G	A	>hCoV-19/Japan/PG-0617/2020|EPI_ISL_684227|2020-04	EPI_ISL_684227	N
28883	G	C	>hCoV-19/Japan/PG-0617/2020|EPI_ISL_684227|2020-04	EPI_ISL_684227	N
241	C	T	>hCoV-19/Japan/PG-0618/2020|EPI_ISL_684228|2020-04	EPI_ISL_684228	NonCoding
313	C	T	>hCoV-19/Japan/PG-0618/2020|EPI_ISL_684228|2020-04	EPI_ISL_684228	orf1ab
3037	C	T	>hCoV-19/Japan/PG-0618/2020|EPI_ISL_684228|2020-04	EPI_ISL_684228	orf1ab
8137	G	T	>hCoV-19/Japan/PG-0618/2020|EPI_ISL_684228|2020-04	EPI_ISL_684228	orf1ab
8782	T	C	>hCoV-19/Japan/PG-0618/2020|EPI_ISL_684228|2020-04	EPI_ISL_684228	orf1ab
14408	C	T	>hCoV-19/Japan/PG-0618/2020|EPI_ISL_684228|2020-04	EPI_ISL_684228	orf1ab
20956	C	T	>hCoV-19/Japan/PG-0618/2020|EPI_ISL_684228|2020-04	EPI_ISL_684228	orf1ab
23403	A	G	>hCoV-19/Japan/PG-0618/2020|EPI_ISL_684228|2020-04	EPI_ISL_684228	S
28144	C	T	>hCoV-19/Japan/PG-0618/2020|EPI_ISL_684228|2020-04	EPI_ISL_684228	ORF8
28881	G	A	>hCoV-19/Japan/PG-0618/2020|EPI_ISL_684228|2020-04	EPI_ISL_684228	N
28882	G	A	>hCoV-19/Japan/PG-0618/2020|EPI_ISL_684228|2020-04	EPI_ISL_684228	N
28883	G	C	>hCoV-19/Japan/PG-0618/2020|EPI_ISL_684228|2020-04	EPI_ISL_684228	N
241	C	T	>hCoV-19/Japan/PG-0619/2020|EPI_ISL_684229|2020-04	EPI_ISL_684229	NonCoding
313	C	T	>hCoV-19/Japan/PG-0619/2020|EPI_ISL_684229|2020-04	EPI_ISL_684229	orf1ab
3037	C	T	>hCoV-19/Japan/PG-0619/2020|EPI_ISL_684229|2020-04	EPI_ISL_684229	orf1ab
8782	T	C	>hCoV-19/Japan/PG-0619/2020|EPI_ISL_684229|2020-04	EPI_ISL_684229	orf1ab
14408	C	T	>hCoV-19/Japan/PG-0619/2020|EPI_ISL_684229|2020-04	EPI_ISL_684229	orf1ab
23403	A	G	>hCoV-19/Japan/PG-0619/2020|EPI_ISL_684229|2020-04	EPI_ISL_684229	S
28144	C	T	>hCoV-19/Japan/PG-0619/2020|EPI_ISL_684229|2020-04	EPI_ISL_684229	ORF8
28881	G	A	>hCoV-19/Japan/PG-0619/2020|EPI_ISL_684229|2020-04	EPI_ISL_684229	N
28882	G	A	>hCoV-19/Japan/PG-0619/2020|EPI_ISL_684229|2020-04	EPI_ISL_684229	N
28883	G	C	>hCoV-19/Japan/PG-0619/2020|EPI_ISL_684229|2020-04	EPI_ISL_684229	N
241	C	T	>hCoV-19/Japan/PG-0620/2020|EPI_ISL_684230|2020-04	EPI_ISL_684230	NonCoding
313	C	T	>hCoV-19/Japan/PG-0620/2020|EPI_ISL_684230|2020-04	EPI_ISL_684230	orf1ab
3037	C	T	>hCoV-19/Japan/PG-0620/2020|EPI_ISL_684230|2020-04	EPI_ISL_684230	orf1ab
8782	T	C	>hCoV-19/Japan/PG-0620/2020|EPI_ISL_684230|2020-04	EPI_ISL_684230	orf1ab
14408	C	T	>hCoV-19/Japan/PG-0620/2020|EPI_ISL_684230|2020-04	EPI_ISL_684230	orf1ab
23403	A	G	>hCoV-19/Japan/PG-0620/2020|EPI_ISL_684230|2020-04	EPI_ISL_684230	S
28144	C	T	>hCoV-19/Japan/PG-0620/2020|EPI_ISL_684230|2020-04	EPI_ISL_684230	ORF8
28881	G	A	>hCoV-19/Japan/PG-0620/2020|EPI_ISL_684230|2020-04	EPI_ISL_684230	N
28882	G	A	>hCoV-19/Japan/PG-0620/2020|EPI_ISL_684230|2020-04	EPI_ISL_684230	N
28883	G	C	>hCoV-19/Japan/PG-0620/2020|EPI_ISL_684230|2020-04	EPI_ISL_684230	N
241	C	T	>hCoV-19/Japan/PG-0621/2020|EPI_ISL_684231|2020-04	EPI_ISL_684231	NonCoding
313	C	T	>hCoV-19/Japan/PG-0621/2020|EPI_ISL_684231|2020-04	EPI_ISL_684231	orf1ab
3037	C	T	>hCoV-19/Japan/PG-0621/2020|EPI_ISL_684231|2020-04	EPI_ISL_684231	orf1ab
8782	T	C	>hCoV-19/Japan/PG-0621/2020|EPI_ISL_684231|2020-04	EPI_ISL_684231	orf1ab
14408	C	T	>hCoV-19/Japan/PG-0621/2020|EPI_ISL_684231|2020-04	EPI_ISL_684231	orf1ab
23077	C	T	>hCoV-19/Japan/PG-0621/2020|EPI_ISL_684231|2020-04	EPI_ISL_684231	S
23403	A	G	>hCoV-19/Japan/PG-0621/2020|EPI_ISL_684231|2020-04	EPI_ISL_684231	S
25552	G	T	>hCoV-19/Japan/PG-0621/2020|EPI_ISL_684231|2020-04	EPI_ISL_684231	ORF3a
28144	C	T	>hCoV-19/Japan/PG-0621/2020|EPI_ISL_684231|2020-04	EPI_ISL_684231	ORF8
28881	G	A	>hCoV-19/Japan/PG-0621/2020|EPI_ISL_684231|2020-04	EPI_ISL_684231	N
28882	G	A	>hCoV-19/Japan/PG-0621/2020|EPI_ISL_684231|2020-04	EPI_ISL_684231	N
28883	G	C	>hCoV-19/Japan/PG-0621/2020|EPI_ISL_684231|2020-04	EPI_ISL_684231	N
241	C	T	>hCoV-19/Japan/PG-0622/2020|EPI_ISL_684232|2020-04	EPI_ISL_684232	NonCoding
313	C	T	>hCoV-19/Japan/PG-0622/2020|EPI_ISL_684232|2020-04	EPI_ISL_684232	orf1ab
3037	C	T	>hCoV-19/Japan/PG-0622/2020|EPI_ISL_684232|2020-04	EPI_ISL_684232	orf1ab
8782	T	C	>hCoV-19/Japan/PG-0622/2020|EPI_ISL_684232|2020-04	EPI_ISL_684232	orf1ab
14408	C	T	>hCoV-19/Japan/PG-0622/2020|EPI_ISL_684232|2020-04	EPI_ISL_684232	orf1ab
23077	C	T	>hCoV-19/Japan/PG-0622/2020|EPI_ISL_684232|2020-04	EPI_ISL_684232	S
23403	A	G	>hCoV-19/Japan/PG-0622/2020|EPI_ISL_684232|2020-04	EPI_ISL_684232	S
25552	G	T	>hCoV-19/Japan/PG-0622/2020|EPI_ISL_684232|2020-04	EPI_ISL_684232	ORF3a
28144	C	T	>hCoV-19/Japan/PG-0622/2020|EPI_ISL_684232|2020-04	EPI_ISL_684232	ORF8
28881	G	A	>hCoV-19/Japan/PG-0622/2020|EPI_ISL_684232|2020-04	EPI_ISL_684232	N
28882	G	A	>hCoV-19/Japan/PG-0622/2020|EPI_ISL_684232|2020-04	EPI_ISL_684232	N
28883	G	C	>hCoV-19/Japan/PG-0622/2020|EPI_ISL_684232|2020-04	EPI_ISL_684232	N
241	C	T	>hCoV-19/Japan/PG-0623/2020|EPI_ISL_684233|2020-04	EPI_ISL_684233	NonCoding
313	C	T	>hCoV-19/Japan/PG-0623/2020|EPI_ISL_684233|2020-04	EPI_ISL_684233	orf1ab
3037	C	T	>hCoV-19/Japan/PG-0623/2020|EPI_ISL_684233|2020-04	EPI_ISL_684233	orf1ab
8782	T	C	>hCoV-19/Japan/PG-0623/2020|EPI_ISL_684233|2020-04	EPI_ISL_684233	orf1ab
14408	C	T	>hCoV-19/Japan/PG-0623/2020|EPI_ISL_684233|2020-04	EPI_ISL_684233	orf1ab
23403	A	G	>hCoV-19/Japan/PG-0623/2020|EPI_ISL_684233|2020-04	EPI_ISL_684233	S
28144	C	T	>hCoV-19/Japan/PG-0623/2020|EPI_ISL_684233|2020-04	EPI_ISL_684233	ORF8
28881	G	A	>hCoV-19/Japan/PG-0623/2020|EPI_ISL_684233|2020-04	EPI_ISL_684233	N
28882	G	A	>hCoV-19/Japan/PG-0623/2020|EPI_ISL_684233|2020-04	EPI_ISL_684233	N
28883	G	C	>hCoV-19/Japan/PG-0623/2020|EPI_ISL_684233|2020-04	EPI_ISL_684233	N
241	C	T	>hCoV-19/Japan/PG-0624/2020|EPI_ISL_684234|2020-04	EPI_ISL_684234	NonCoding
313	C	T	>hCoV-19/Japan/PG-0624/2020|EPI_ISL_684234|2020-04	EPI_ISL_684234	orf1ab
527	C	T	>hCoV-19/Japan/PG-0624/2020|EPI_ISL_684234|2020-04	EPI_ISL_684234	orf1ab
3037	C	T	>hCoV-19/Japan/PG-0624/2020|EPI_ISL_684234|2020-04	EPI_ISL_684234	orf1ab
8782	T	C	>hCoV-19/Japan/PG-0624/2020|EPI_ISL_684234|2020-04	EPI_ISL_684234	orf1ab
14408	C	T	>hCoV-19/Japan/PG-0624/2020|EPI_ISL_684234|2020-04	EPI_ISL_684234	orf1ab
23403	A	G	>hCoV-19/Japan/PG-0624/2020|EPI_ISL_684234|2020-04	EPI_ISL_684234	S
28144	C	T	>hCoV-19/Japan/PG-0624/2020|EPI_ISL_684234|2020-04	EPI_ISL_684234	ORF8
28881	G	A	>hCoV-19/Japan/PG-0624/2020|EPI_ISL_684234|2020-04	EPI_ISL_684234	N
28882	G	A	>hCoV-19/Japan/PG-0624/2020|EPI_ISL_684234|2020-04	EPI_ISL_684234	N
28883	G	C	>hCoV-19/Japan/PG-0624/2020|EPI_ISL_684234|2020-04	EPI_ISL_684234	N
241	C	T	>hCoV-19/Japan/PG-0625/2020|EPI_ISL_684235|2020-04	EPI_ISL_684235	NonCoding
313	C	T	>hCoV-19/Japan/PG-0625/2020|EPI_ISL_684235|2020-04	EPI_ISL_684235	orf1ab
3037	C	T	>hCoV-19/Japan/PG-0625/2020|EPI_ISL_684235|2020-04	EPI_ISL_684235	orf1ab
8782	T	C	>hCoV-19/Japan/PG-0625/2020|EPI_ISL_684235|2020-04	EPI_ISL_684235	orf1ab
14408	C	T	>hCoV-19/Japan/PG-0625/2020|EPI_ISL_684235|2020-04	EPI_ISL_684235	orf1ab
23403	A	G	>hCoV-19/Japan/PG-0625/2020|EPI_ISL_684235|2020-04	EPI_ISL_684235	S
28144	C	T	>hCoV-19/Japan/PG-0625/2020|EPI_ISL_684235|2020-04	EPI_ISL_684235	ORF8
28881	G	A	>hCoV-19/Japan/PG-0625/2020|EPI_ISL_684235|2020-04	EPI_ISL_684235	N
28882	G	A	>hCoV-19/Japan/PG-0625/2020|EPI_ISL_684235|2020-04	EPI_ISL_684235	N
28883	G	C	>hCoV-19/Japan/PG-0625/2020|EPI_ISL_684235|2020-04	EPI_ISL_684235	N
241	C	T	>hCoV-19/Japan/PG-0626/2020|EPI_ISL_684236|2020-04	EPI_ISL_684236	NonCoding
313	C	T	>hCoV-19/Japan/PG-0626/2020|EPI_ISL_684236|2020-04	EPI_ISL_684236	orf1ab
346	C	T	>hCoV-19/Japan/PG-0626/2020|EPI_ISL_684236|2020-04	EPI_ISL_684236	orf1ab
3037	C	T	>hCoV-19/Japan/PG-0626/2020|EPI_ISL_684236|2020-04	EPI_ISL_684236	orf1ab
8782	T	C	>hCoV-19/Japan/PG-0626/2020|EPI_ISL_684236|2020-04	EPI_ISL_684236	orf1ab
14408	C	T	>hCoV-19/Japan/PG-0626/2020|EPI_ISL_684236|2020-04	EPI_ISL_684236	orf1ab
23403	A	G	>hCoV-19/Japan/PG-0626/2020|EPI_ISL_684236|2020-04	EPI_ISL_684236	S
28144	C	T	>hCoV-19/Japan/PG-0626/2020|EPI_ISL_684236|2020-04	EPI_ISL_684236	ORF8
28881	G	A	>hCoV-19/Japan/PG-0626/2020|EPI_ISL_684236|2020-04	EPI_ISL_684236	N
28882	G	A	>hCoV-19/Japan/PG-0626/2020|EPI_ISL_684236|2020-04	EPI_ISL_684236	N
28883	G	C	>hCoV-19/Japan/PG-0626/2020|EPI_ISL_684236|2020-04	EPI_ISL_684236	N
241	C	T	>hCoV-19/Japan/PG-0627/2020|EPI_ISL_684237|2020-04	EPI_ISL_684237	NonCoding
313	C	T	>hCoV-19/Japan/PG-0627/2020|EPI_ISL_684237|2020-04	EPI_ISL_684237	orf1ab
3037	C	T	>hCoV-19/Japan/PG-0627/2020|EPI_ISL_684237|2020-04	EPI_ISL_684237	orf1ab
8782	T	C	>hCoV-19/Japan/PG-0627/2020|EPI_ISL_684237|2020-04	EPI_ISL_684237	orf1ab
14408	C	T	>hCoV-19/Japan/PG-0627/2020|EPI_ISL_684237|2020-04	EPI_ISL_684237	orf1ab
23403	A	G	>hCoV-19/Japan/PG-0627/2020|EPI_ISL_684237|2020-04	EPI_ISL_684237	S
28144	C	T	>hCoV-19/Japan/PG-0627/2020|EPI_ISL_684237|2020-04	EPI_ISL_684237	ORF8
28881	G	A	>hCoV-19/Japan/PG-0627/2020|EPI_ISL_684237|2020-04	EPI_ISL_684237	N
28882	G	A	>hCoV-19/Japan/PG-0627/2020|EPI_ISL_684237|2020-04	EPI_ISL_684237	N
28883	G	C	>hCoV-19/Japan/PG-0627/2020|EPI_ISL_684237|2020-04	EPI_ISL_684237	N
241	C	T	>hCoV-19/Japan/PG-0628/2020|EPI_ISL_684238|2020-04	EPI_ISL_684238	NonCoding
313	C	T	>hCoV-19/Japan/PG-0628/2020|EPI_ISL_684238|2020-04	EPI_ISL_684238	orf1ab
3037	C	T	>hCoV-19/Japan/PG-0628/2020|EPI_ISL_684238|2020-04	EPI_ISL_684238	orf1ab
8782	T	C	>hCoV-19/Japan/PG-0628/2020|EPI_ISL_684238|2020-04	EPI_ISL_684238	orf1ab
14408	C	T	>hCoV-19/Japan/PG-0628/2020|EPI_ISL_684238|2020-04	EPI_ISL_684238	orf1ab
23403	A	G	>hCoV-19/Japan/PG-0628/2020|EPI_ISL_684238|2020-04	EPI_ISL_684238	S
28144	C	T	>hCoV-19/Japan/PG-0628/2020|EPI_ISL_684238|2020-04	EPI_ISL_684238	ORF8
28881	G	A	>hCoV-19/Japan/PG-0628/2020|EPI_ISL_684238|2020-04	EPI_ISL_684238	N
28882	G	A	>hCoV-19/Japan/PG-0628/2020|EPI_ISL_684238|2020-04	EPI_ISL_684238	N
28883	G	C	>hCoV-19/Japan/PG-0628/2020|EPI_ISL_684238|2020-04	EPI_ISL_684238	N
241	C	T	>hCoV-19/Japan/PG-0629/2020|EPI_ISL_684239|2020-04	EPI_ISL_684239	NonCoding
313	C	T	>hCoV-19/Japan/PG-0629/2020|EPI_ISL_684239|2020-04	EPI_ISL_684239	orf1ab
3037	C	T	>hCoV-19/Japan/PG-0629/2020|EPI_ISL_684239|2020-04	EPI_ISL_684239	orf1ab
8782	T	C	>hCoV-19/Japan/PG-0629/2020|EPI_ISL_684239|2020-04	EPI_ISL_684239	orf1ab
14408	C	T	>hCoV-19/Japan/PG-0629/2020|EPI_ISL_684239|2020-04	EPI_ISL_684239	orf1ab
23403	A	G	>hCoV-19/Japan/PG-0629/2020|EPI_ISL_684239|2020-04	EPI_ISL_684239	S
28144	C	T	>hCoV-19/Japan/PG-0629/2020|EPI_ISL_684239|2020-04	EPI_ISL_684239	ORF8
28881	G	A	>hCoV-19/Japan/PG-0629/2020|EPI_ISL_684239|2020-04	EPI_ISL_684239	N
28882	G	A	>hCoV-19/Japan/PG-0629/2020|EPI_ISL_684239|2020-04	EPI_ISL_684239	N
28883	G	C	>hCoV-19/Japan/PG-0629/2020|EPI_ISL_684239|2020-04	EPI_ISL_684239	N
241	C	T	>hCoV-19/Japan/PG-0630/2020|EPI_ISL_684240|2020-04	EPI_ISL_684240	NonCoding
313	C	T	>hCoV-19/Japan/PG-0630/2020|EPI_ISL_684240|2020-04	EPI_ISL_684240	orf1ab
3037	C	T	>hCoV-19/Japan/PG-0630/2020|EPI_ISL_684240|2020-04	EPI_ISL_684240	orf1ab
8782	T	C	>hCoV-19/Japan/PG-0630/2020|EPI_ISL_684240|2020-04	EPI_ISL_684240	orf1ab
14408	C	T	>hCoV-19/Japan/PG-0630/2020|EPI_ISL_684240|2020-04	EPI_ISL_684240	orf1ab
23403	A	G	>hCoV-19/Japan/PG-0630/2020|EPI_ISL_684240|2020-04	EPI_ISL_684240	S
28144	C	T	>hCoV-19/Japan/PG-0630/2020|EPI_ISL_684240|2020-04	EPI_ISL_684240	ORF8
28881	G	A	>hCoV-19/Japan/PG-0630/2020|EPI_ISL_684240|2020-04	EPI_ISL_684240	N
28882	G	A	>hCoV-19/Japan/PG-0630/2020|EPI_ISL_684240|2020-04	EPI_ISL_684240	N
28883	G	C	>hCoV-19/Japan/PG-0630/2020|EPI_ISL_684240|2020-04	EPI_ISL_684240	N
241	C	T	>hCoV-19/Japan/PG-0631/2020|EPI_ISL_684241|2020-04	EPI_ISL_684241	NonCoding
313	C	T	>hCoV-19/Japan/PG-0631/2020|EPI_ISL_684241|2020-04	EPI_ISL_684241	orf1ab
3037	C	T	>hCoV-19/Japan/PG-0631/2020|EPI_ISL_684241|2020-04	EPI_ISL_684241	orf1ab
8782	T	C	>hCoV-19/Japan/PG-0631/2020|EPI_ISL_684241|2020-04	EPI_ISL_684241	orf1ab
14408	C	T	>hCoV-19/Japan/PG-0631/2020|EPI_ISL_684241|2020-04	EPI_ISL_684241	orf1ab
23403	A	G	>hCoV-19/Japan/PG-0631/2020|EPI_ISL_684241|2020-04	EPI_ISL_684241	S
28144	C	T	>hCoV-19/Japan/PG-0631/2020|EPI_ISL_684241|2020-04	EPI_ISL_684241	ORF8
28881	G	A	>hCoV-19/Japan/PG-0631/2020|EPI_ISL_684241|2020-04	EPI_ISL_684241	N
28882	G	A	>hCoV-19/Japan/PG-0631/2020|EPI_ISL_684241|2020-04	EPI_ISL_684241	N
28883	G	C	>hCoV-19/Japan/PG-0631/2020|EPI_ISL_684241|2020-04	EPI_ISL_684241	N
241	C	T	>hCoV-19/Japan/PG-0632/2020|EPI_ISL_684242|2020-04	EPI_ISL_684242	NonCoding
313	C	T	>hCoV-19/Japan/PG-0632/2020|EPI_ISL_684242|2020-04	EPI_ISL_684242	orf1ab
3037	C	T	>hCoV-19/Japan/PG-0632/2020|EPI_ISL_684242|2020-04	EPI_ISL_684242	orf1ab
8782	T	C	>hCoV-19/Japan/PG-0632/2020|EPI_ISL_684242|2020-04	EPI_ISL_684242	orf1ab
14408	C	T	>hCoV-19/Japan/PG-0632/2020|EPI_ISL_684242|2020-04	EPI_ISL_684242	orf1ab
23403	A	G	>hCoV-19/Japan/PG-0632/2020|EPI_ISL_684242|2020-04	EPI_ISL_684242	S
28144	C	T	>hCoV-19/Japan/PG-0632/2020|EPI_ISL_684242|2020-04	EPI_ISL_684242	ORF8
28881	G	A	>hCoV-19/Japan/PG-0632/2020|EPI_ISL_684242|2020-04	EPI_ISL_684242	N
28882	G	A	>hCoV-19/Japan/PG-0632/2020|EPI_ISL_684242|2020-04	EPI_ISL_684242	N
28883	G	C	>hCoV-19/Japan/PG-0632/2020|EPI_ISL_684242|2020-04	EPI_ISL_684242	N
241	C	T	>hCoV-19/Japan/PG-0633/2020|EPI_ISL_684243|2020-04	EPI_ISL_684243	NonCoding
313	C	T	>hCoV-19/Japan/PG-0633/2020|EPI_ISL_684243|2020-04	EPI_ISL_684243	orf1ab
3037	C	T	>hCoV-19/Japan/PG-0633/2020|EPI_ISL_684243|2020-04	EPI_ISL_684243	orf1ab
3881	A	G	>hCoV-19/Japan/PG-0633/2020|EPI_ISL_684243|2020-04	EPI_ISL_684243	orf1ab
8782	T	C	>hCoV-19/Japan/PG-0633/2020|EPI_ISL_684243|2020-04	EPI_ISL_684243	orf1ab
14408	C	T	>hCoV-19/Japan/PG-0633/2020|EPI_ISL_684243|2020-04	EPI_ISL_684243	orf1ab
23403	A	G	>hCoV-19/Japan/PG-0633/2020|EPI_ISL_684243|2020-04	EPI_ISL_684243	S
28144	C	T	>hCoV-19/Japan/PG-0633/2020|EPI_ISL_684243|2020-04	EPI_ISL_684243	ORF8
28881	G	A	>hCoV-19/Japan/PG-0633/2020|EPI_ISL_684243|2020-04	EPI_ISL_684243	N
28882	G	A	>hCoV-19/Japan/PG-0633/2020|EPI_ISL_684243|2020-04	EPI_ISL_684243	N
28883	G	C	>hCoV-19/Japan/PG-0633/2020|EPI_ISL_684243|2020-04	EPI_ISL_684243	N
241	C	T	>hCoV-19/Japan/PG-0634/2020|EPI_ISL_684244|2020-04	EPI_ISL_684244	NonCoding
313	C	T	>hCoV-19/Japan/PG-0634/2020|EPI_ISL_684244|2020-04	EPI_ISL_684244	orf1ab
3037	C	T	>hCoV-19/Japan/PG-0634/2020|EPI_ISL_684244|2020-04	EPI_ISL_684244	orf1ab
3881	A	G	>hCoV-19/Japan/PG-0634/2020|EPI_ISL_684244|2020-04	EPI_ISL_684244	orf1ab
8782	T	C	>hCoV-19/Japan/PG-0634/2020|EPI_ISL_684244|2020-04	EPI_ISL_684244	orf1ab
14408	C	T	>hCoV-19/Japan/PG-0634/2020|EPI_ISL_684244|2020-04	EPI_ISL_684244	orf1ab
23403	A	G	>hCoV-19/Japan/PG-0634/2020|EPI_ISL_684244|2020-04	EPI_ISL_684244	S
28144	C	T	>hCoV-19/Japan/PG-0634/2020|EPI_ISL_684244|2020-04	EPI_ISL_684244	ORF8
28881	G	A	>hCoV-19/Japan/PG-0634/2020|EPI_ISL_684244|2020-04	EPI_ISL_684244	N
28882	G	A	>hCoV-19/Japan/PG-0634/2020|EPI_ISL_684244|2020-04	EPI_ISL_684244	N
28883	G	C	>hCoV-19/Japan/PG-0634/2020|EPI_ISL_684244|2020-04	EPI_ISL_684244	N
241	C	T	>hCoV-19/Japan/PG-0635/2020|EPI_ISL_684245|2020-04	EPI_ISL_684245	NonCoding
313	C	T	>hCoV-19/Japan/PG-0635/2020|EPI_ISL_684245|2020-04	EPI_ISL_684245	orf1ab
3037	C	T	>hCoV-19/Japan/PG-0635/2020|EPI_ISL_684245|2020-04	EPI_ISL_684245	orf1ab
8782	T	C	>hCoV-19/Japan/PG-0635/2020|EPI_ISL_684245|2020-04	EPI_ISL_684245	orf1ab
12211	G	C	>hCoV-19/Japan/PG-0635/2020|EPI_ISL_684245|2020-04	EPI_ISL_684245	orf1ab
14408	C	T	>hCoV-19/Japan/PG-0635/2020|EPI_ISL_684245|2020-04	EPI_ISL_684245	orf1ab
23403	A	G	>hCoV-19/Japan/PG-0635/2020|EPI_ISL_684245|2020-04	EPI_ISL_684245	S
28144	C	T	>hCoV-19/Japan/PG-0635/2020|EPI_ISL_684245|2020-04	EPI_ISL_684245	ORF8
28881	G	A	>hCoV-19/Japan/PG-0635/2020|EPI_ISL_684245|2020-04	EPI_ISL_684245	N
28882	G	A	>hCoV-19/Japan/PG-0635/2020|EPI_ISL_684245|2020-04	EPI_ISL_684245	N
28883	G	C	>hCoV-19/Japan/PG-0635/2020|EPI_ISL_684245|2020-04	EPI_ISL_684245	N
241	C	T	>hCoV-19/Japan/PG-0636/2020|EPI_ISL_684246|2020-04	EPI_ISL_684246	NonCoding
313	C	T	>hCoV-19/Japan/PG-0636/2020|EPI_ISL_684246|2020-04	EPI_ISL_684246	orf1ab
3037	C	T	>hCoV-19/Japan/PG-0636/2020|EPI_ISL_684246|2020-04	EPI_ISL_684246	orf1ab
8782	T	C	>hCoV-19/Japan/PG-0636/2020|EPI_ISL_684246|2020-04	EPI_ISL_684246	orf1ab
14408	C	T	>hCoV-19/Japan/PG-0636/2020|EPI_ISL_684246|2020-04	EPI_ISL_684246	orf1ab
23403	A	G	>hCoV-19/Japan/PG-0636/2020|EPI_ISL_684246|2020-04	EPI_ISL_684246	S
28144	C	T	>hCoV-19/Japan/PG-0636/2020|EPI_ISL_684246|2020-04	EPI_ISL_684246	ORF8
28881	G	A	>hCoV-19/Japan/PG-0636/2020|EPI_ISL_684246|2020-04	EPI_ISL_684246	N
28882	G	A	>hCoV-19/Japan/PG-0636/2020|EPI_ISL_684246|2020-04	EPI_ISL_684246	N
28883	G	C	>hCoV-19/Japan/PG-0636/2020|EPI_ISL_684246|2020-04	EPI_ISL_684246	N
241	C	T	>hCoV-19/Japan/PG-0637/2020|EPI_ISL_684247|2020-04	EPI_ISL_684247	NonCoding
313	C	T	>hCoV-19/Japan/PG-0637/2020|EPI_ISL_684247|2020-04	EPI_ISL_684247	orf1ab
3037	C	T	>hCoV-19/Japan/PG-0637/2020|EPI_ISL_684247|2020-04	EPI_ISL_684247	orf1ab
8782	T	C	>hCoV-19/Japan/PG-0637/2020|EPI_ISL_684247|2020-04	EPI_ISL_684247	orf1ab
14408	C	T	>hCoV-19/Japan/PG-0637/2020|EPI_ISL_684247|2020-04	EPI_ISL_684247	orf1ab
23403	A	G	>hCoV-19/Japan/PG-0637/2020|EPI_ISL_684247|2020-04	EPI_ISL_684247	S
28144	C	T	>hCoV-19/Japan/PG-0637/2020|EPI_ISL_684247|2020-04	EPI_ISL_684247	ORF8
28881	G	A	>hCoV-19/Japan/PG-0637/2020|EPI_ISL_684247|2020-04	EPI_ISL_684247	N
28882	G	A	>hCoV-19/Japan/PG-0637/2020|EPI_ISL_684247|2020-04	EPI_ISL_684247	N
28883	G	C	>hCoV-19/Japan/PG-0637/2020|EPI_ISL_684247|2020-04	EPI_ISL_684247	N
241	C	T	>hCoV-19/Japan/PG-0638/2020|EPI_ISL_684248|2020-04	EPI_ISL_684248	NonCoding
313	C	T	>hCoV-19/Japan/PG-0638/2020|EPI_ISL_684248|2020-04	EPI_ISL_684248	orf1ab
3037	C	T	>hCoV-19/Japan/PG-0638/2020|EPI_ISL_684248|2020-04	EPI_ISL_684248	orf1ab
6255	C	T	>hCoV-19/Japan/PG-0638/2020|EPI_ISL_684248|2020-04	EPI_ISL_684248	orf1ab
8782	T	C	>hCoV-19/Japan/PG-0638/2020|EPI_ISL_684248|2020-04	EPI_ISL_684248	orf1ab
14408	C	T	>hCoV-19/Japan/PG-0638/2020|EPI_ISL_684248|2020-04	EPI_ISL_684248	orf1ab
23403	A	G	>hCoV-19/Japan/PG-0638/2020|EPI_ISL_684248|2020-04	EPI_ISL_684248	S
28144	C	T	>hCoV-19/Japan/PG-0638/2020|EPI_ISL_684248|2020-04	EPI_ISL_684248	ORF8
28881	G	A	>hCoV-19/Japan/PG-0638/2020|EPI_ISL_684248|2020-04	EPI_ISL_684248	N
28882	G	A	>hCoV-19/Japan/PG-0638/2020|EPI_ISL_684248|2020-04	EPI_ISL_684248	N
28883	G	C	>hCoV-19/Japan/PG-0638/2020|EPI_ISL_684248|2020-04	EPI_ISL_684248	N
241	C	T	>hCoV-19/Japan/PG-0639/2020|EPI_ISL_684249|2020-04	EPI_ISL_684249	NonCoding
313	C	T	>hCoV-19/Japan/PG-0639/2020|EPI_ISL_684249|2020-04	EPI_ISL_684249	orf1ab
3037	C	T	>hCoV-19/Japan/PG-0639/2020|EPI_ISL_684249|2020-04	EPI_ISL_684249	orf1ab
8782	T	C	>hCoV-19/Japan/PG-0639/2020|EPI_ISL_684249|2020-04	EPI_ISL_684249	orf1ab
14408	C	T	>hCoV-19/Japan/PG-0639/2020|EPI_ISL_684249|2020-04	EPI_ISL_684249	orf1ab
23403	A	G	>hCoV-19/Japan/PG-0639/2020|EPI_ISL_684249|2020-04	EPI_ISL_684249	S
28144	C	T	>hCoV-19/Japan/PG-0639/2020|EPI_ISL_684249|2020-04	EPI_ISL_684249	ORF8
28881	G	A	>hCoV-19/Japan/PG-0639/2020|EPI_ISL_684249|2020-04	EPI_ISL_684249	N
28882	G	A	>hCoV-19/Japan/PG-0639/2020|EPI_ISL_684249|2020-04	EPI_ISL_684249	N
28883	G	C	>hCoV-19/Japan/PG-0639/2020|EPI_ISL_684249|2020-04	EPI_ISL_684249	N
241	C	T	>hCoV-19/Japan/PG-0640/2020|EPI_ISL_684250|2020-04	EPI_ISL_684250	NonCoding
313	C	T	>hCoV-19/Japan/PG-0640/2020|EPI_ISL_684250|2020-04	EPI_ISL_684250	orf1ab
3037	C	T	>hCoV-19/Japan/PG-0640/2020|EPI_ISL_684250|2020-04	EPI_ISL_684250	orf1ab
8782	T	C	>hCoV-19/Japan/PG-0640/2020|EPI_ISL_684250|2020-04	EPI_ISL_684250	orf1ab
14408	C	T	>hCoV-19/Japan/PG-0640/2020|EPI_ISL_684250|2020-04	EPI_ISL_684250	orf1ab
23403	A	G	>hCoV-19/Japan/PG-0640/2020|EPI_ISL_684250|2020-04	EPI_ISL_684250	S
28144	C	T	>hCoV-19/Japan/PG-0640/2020|EPI_ISL_684250|2020-04	EPI_ISL_684250	ORF8
28881	G	A	>hCoV-19/Japan/PG-0640/2020|EPI_ISL_684250|2020-04	EPI_ISL_684250	N
28882	G	A	>hCoV-19/Japan/PG-0640/2020|EPI_ISL_684250|2020-04	EPI_ISL_684250	N
28883	G	C	>hCoV-19/Japan/PG-0640/2020|EPI_ISL_684250|2020-04	EPI_ISL_684250	N
241	C	T	>hCoV-19/Japan/PG-0641/2020|EPI_ISL_684251|2020-04	EPI_ISL_684251	NonCoding
313	C	T	>hCoV-19/Japan/PG-0641/2020|EPI_ISL_684251|2020-04	EPI_ISL_684251	orf1ab
3037	C	T	>hCoV-19/Japan/PG-0641/2020|EPI_ISL_684251|2020-04	EPI_ISL_684251	orf1ab
8782	T	C	>hCoV-19/Japan/PG-0641/2020|EPI_ISL_684251|2020-04	EPI_ISL_684251	orf1ab
14408	C	T	>hCoV-19/Japan/PG-0641/2020|EPI_ISL_684251|2020-04	EPI_ISL_684251	orf1ab
23023	T	C	>hCoV-19/Japan/PG-0641/2020|EPI_ISL_684251|2020-04	EPI_ISL_684251	S
23403	A	G	>hCoV-19/Japan/PG-0641/2020|EPI_ISL_684251|2020-04	EPI_ISL_684251	S
28144	C	T	>hCoV-19/Japan/PG-0641/2020|EPI_ISL_684251|2020-04	EPI_ISL_684251	ORF8
28881	G	A	>hCoV-19/Japan/PG-0641/2020|EPI_ISL_684251|2020-04	EPI_ISL_684251	N
28882	G	A	>hCoV-19/Japan/PG-0641/2020|EPI_ISL_684251|2020-04	EPI_ISL_684251	N
28883	G	C	>hCoV-19/Japan/PG-0641/2020|EPI_ISL_684251|2020-04	EPI_ISL_684251	N
241	C	T	>hCoV-19/Japan/PG-0642/2020|EPI_ISL_684252|2020-04	EPI_ISL_684252	NonCoding
313	C	T	>hCoV-19/Japan/PG-0642/2020|EPI_ISL_684252|2020-04	EPI_ISL_684252	orf1ab
3037	C	T	>hCoV-19/Japan/PG-0642/2020|EPI_ISL_684252|2020-04	EPI_ISL_684252	orf1ab
8782	T	C	>hCoV-19/Japan/PG-0642/2020|EPI_ISL_684252|2020-04	EPI_ISL_684252	orf1ab
14408	C	T	>hCoV-19/Japan/PG-0642/2020|EPI_ISL_684252|2020-04	EPI_ISL_684252	orf1ab
23403	A	G	>hCoV-19/Japan/PG-0642/2020|EPI_ISL_684252|2020-04	EPI_ISL_684252	S
28144	C	T	>hCoV-19/Japan/PG-0642/2020|EPI_ISL_684252|2020-04	EPI_ISL_684252	ORF8
28881	G	A	>hCoV-19/Japan/PG-0642/2020|EPI_ISL_684252|2020-04	EPI_ISL_684252	N
28882	G	A	>hCoV-19/Japan/PG-0642/2020|EPI_ISL_684252|2020-04	EPI_ISL_684252	N
28883	G	C	>hCoV-19/Japan/PG-0642/2020|EPI_ISL_684252|2020-04	EPI_ISL_684252	N
241	C	T	>hCoV-19/Japan/PG-0643/2020|EPI_ISL_684253|2020-04	EPI_ISL_684253	NonCoding
313	C	T	>hCoV-19/Japan/PG-0643/2020|EPI_ISL_684253|2020-04	EPI_ISL_684253	orf1ab
3037	C	T	>hCoV-19/Japan/PG-0643/2020|EPI_ISL_684253|2020-04	EPI_ISL_684253	orf1ab
8782	T	C	>hCoV-19/Japan/PG-0643/2020|EPI_ISL_684253|2020-04	EPI_ISL_684253	orf1ab
14408	C	T	>hCoV-19/Japan/PG-0643/2020|EPI_ISL_684253|2020-04	EPI_ISL_684253	orf1ab
23403	A	G	>hCoV-19/Japan/PG-0643/2020|EPI_ISL_684253|2020-04	EPI_ISL_684253	S
28144	C	T	>hCoV-19/Japan/PG-0643/2020|EPI_ISL_684253|2020-04	EPI_ISL_684253	ORF8
28881	G	A	>hCoV-19/Japan/PG-0643/2020|EPI_ISL_684253|2020-04	EPI_ISL_684253	N
28882	G	A	>hCoV-19/Japan/PG-0643/2020|EPI_ISL_684253|2020-04	EPI_ISL_684253	N
28883	G	C	>hCoV-19/Japan/PG-0643/2020|EPI_ISL_684253|2020-04	EPI_ISL_684253	N
241	C	T	>hCoV-19/Japan/PG-0644/2020|EPI_ISL_684254|2020-04	EPI_ISL_684254	NonCoding
313	C	T	>hCoV-19/Japan/PG-0644/2020|EPI_ISL_684254|2020-04	EPI_ISL_684254	orf1ab
3037	C	T	>hCoV-19/Japan/PG-0644/2020|EPI_ISL_684254|2020-04	EPI_ISL_684254	orf1ab
8782	T	C	>hCoV-19/Japan/PG-0644/2020|EPI_ISL_684254|2020-04	EPI_ISL_684254	orf1ab
14408	C	T	>hCoV-19/Japan/PG-0644/2020|EPI_ISL_684254|2020-04	EPI_ISL_684254	orf1ab
23403	A	G	>hCoV-19/Japan/PG-0644/2020|EPI_ISL_684254|2020-04	EPI_ISL_684254	S
28144	C	T	>hCoV-19/Japan/PG-0644/2020|EPI_ISL_684254|2020-04	EPI_ISL_684254	ORF8
28881	G	A	>hCoV-19/Japan/PG-0644/2020|EPI_ISL_684254|2020-04	EPI_ISL_684254	N
28882	G	A	>hCoV-19/Japan/PG-0644/2020|EPI_ISL_684254|2020-04	EPI_ISL_684254	N
28883	G	C	>hCoV-19/Japan/PG-0644/2020|EPI_ISL_684254|2020-04	EPI_ISL_684254	N
241	C	T	>hCoV-19/Japan/PG-0645/2020|EPI_ISL_684255|2020-04	EPI_ISL_684255	NonCoding
313	C	T	>hCoV-19/Japan/PG-0645/2020|EPI_ISL_684255|2020-04	EPI_ISL_684255	orf1ab
3037	C	T	>hCoV-19/Japan/PG-0645/2020|EPI_ISL_684255|2020-04	EPI_ISL_684255	orf1ab
8782	T	C	>hCoV-19/Japan/PG-0645/2020|EPI_ISL_684255|2020-04	EPI_ISL_684255	orf1ab
14408	C	T	>hCoV-19/Japan/PG-0645/2020|EPI_ISL_684255|2020-04	EPI_ISL_684255	orf1ab
23403	A	G	>hCoV-19/Japan/PG-0645/2020|EPI_ISL_684255|2020-04	EPI_ISL_684255	S
28144	C	T	>hCoV-19/Japan/PG-0645/2020|EPI_ISL_684255|2020-04	EPI_ISL_684255	ORF8
28881	G	A	>hCoV-19/Japan/PG-0645/2020|EPI_ISL_684255|2020-04	EPI_ISL_684255	N
28882	G	A	>hCoV-19/Japan/PG-0645/2020|EPI_ISL_684255|2020-04	EPI_ISL_684255	N
28883	G	C	>hCoV-19/Japan/PG-0645/2020|EPI_ISL_684255|2020-04	EPI_ISL_684255	N
241	C	T	>hCoV-19/Japan/PG-0646/2020|EPI_ISL_684256|2020-04	EPI_ISL_684256	NonCoding
313	C	T	>hCoV-19/Japan/PG-0646/2020|EPI_ISL_684256|2020-04	EPI_ISL_684256	orf1ab
3037	C	T	>hCoV-19/Japan/PG-0646/2020|EPI_ISL_684256|2020-04	EPI_ISL_684256	orf1ab
8782	T	C	>hCoV-19/Japan/PG-0646/2020|EPI_ISL_684256|2020-04	EPI_ISL_684256	orf1ab
13770	G	A	>hCoV-19/Japan/PG-0646/2020|EPI_ISL_684256|2020-04	EPI_ISL_684256	orf1ab
14408	C	T	>hCoV-19/Japan/PG-0646/2020|EPI_ISL_684256|2020-04	EPI_ISL_684256	orf1ab
23403	A	G	>hCoV-19/Japan/PG-0646/2020|EPI_ISL_684256|2020-04	EPI_ISL_684256	S
28144	C	T	>hCoV-19/Japan/PG-0646/2020|EPI_ISL_684256|2020-04	EPI_ISL_684256	ORF8
28881	G	A	>hCoV-19/Japan/PG-0646/2020|EPI_ISL_684256|2020-04	EPI_ISL_684256	N
28882	G	A	>hCoV-19/Japan/PG-0646/2020|EPI_ISL_684256|2020-04	EPI_ISL_684256	N
28883	G	C	>hCoV-19/Japan/PG-0646/2020|EPI_ISL_684256|2020-04	EPI_ISL_684256	N
29764	G	T	>hCoV-19/Japan/PG-0646/2020|EPI_ISL_684256|2020-04	EPI_ISL_684256	NonCoding
241	C	T	>hCoV-19/Japan/PG-0647/2020|EPI_ISL_684257|2020-04	EPI_ISL_684257	NonCoding
313	C	T	>hCoV-19/Japan/PG-0647/2020|EPI_ISL_684257|2020-04	EPI_ISL_684257	orf1ab
3037	C	T	>hCoV-19/Japan/PG-0647/2020|EPI_ISL_684257|2020-04	EPI_ISL_684257	orf1ab
8782	T	C	>hCoV-19/Japan/PG-0647/2020|EPI_ISL_684257|2020-04	EPI_ISL_684257	orf1ab
14408	C	T	>hCoV-19/Japan/PG-0647/2020|EPI_ISL_684257|2020-04	EPI_ISL_684257	orf1ab
23403	A	G	>hCoV-19/Japan/PG-0647/2020|EPI_ISL_684257|2020-04	EPI_ISL_684257	S
28144	C	T	>hCoV-19/Japan/PG-0647/2020|EPI_ISL_684257|2020-04	EPI_ISL_684257	ORF8
28881	G	A	>hCoV-19/Japan/PG-0647/2020|EPI_ISL_684257|2020-04	EPI_ISL_684257	N
28882	G	A	>hCoV-19/Japan/PG-0647/2020|EPI_ISL_684257|2020-04	EPI_ISL_684257	N
28883	G	C	>hCoV-19/Japan/PG-0647/2020|EPI_ISL_684257|2020-04	EPI_ISL_684257	N
241	C	T	>hCoV-19/Japan/PG-0648/2020|EPI_ISL_684258|2020-04	EPI_ISL_684258	NonCoding
313	C	T	>hCoV-19/Japan/PG-0648/2020|EPI_ISL_684258|2020-04	EPI_ISL_684258	orf1ab
3037	C	T	>hCoV-19/Japan/PG-0648/2020|EPI_ISL_684258|2020-04	EPI_ISL_684258	orf1ab
8782	T	C	>hCoV-19/Japan/PG-0648/2020|EPI_ISL_684258|2020-04	EPI_ISL_684258	orf1ab
14408	C	T	>hCoV-19/Japan/PG-0648/2020|EPI_ISL_684258|2020-04	EPI_ISL_684258	orf1ab
23403	A	G	>hCoV-19/Japan/PG-0648/2020|EPI_ISL_684258|2020-04	EPI_ISL_684258	S
28144	C	T	>hCoV-19/Japan/PG-0648/2020|EPI_ISL_684258|2020-04	EPI_ISL_684258	ORF8
28881	G	A	>hCoV-19/Japan/PG-0648/2020|EPI_ISL_684258|2020-04	EPI_ISL_684258	N
28882	G	A	>hCoV-19/Japan/PG-0648/2020|EPI_ISL_684258|2020-04	EPI_ISL_684258	N
28883	G	C	>hCoV-19/Japan/PG-0648/2020|EPI_ISL_684258|2020-04	EPI_ISL_684258	N
241	C	T	>hCoV-19/Japan/PG-0649/2020|EPI_ISL_684259|2020-04	EPI_ISL_684259	NonCoding
313	C	T	>hCoV-19/Japan/PG-0649/2020|EPI_ISL_684259|2020-04	EPI_ISL_684259	orf1ab
3037	C	T	>hCoV-19/Japan/PG-0649/2020|EPI_ISL_684259|2020-04	EPI_ISL_684259	orf1ab
8782	T	C	>hCoV-19/Japan/PG-0649/2020|EPI_ISL_684259|2020-04	EPI_ISL_684259	orf1ab
14408	C	T	>hCoV-19/Japan/PG-0649/2020|EPI_ISL_684259|2020-04	EPI_ISL_684259	orf1ab
23403	A	G	>hCoV-19/Japan/PG-0649/2020|EPI_ISL_684259|2020-04	EPI_ISL_684259	S
28144	C	T	>hCoV-19/Japan/PG-0649/2020|EPI_ISL_684259|2020-04	EPI_ISL_684259	ORF8
28411	C	T	>hCoV-19/Japan/PG-0649/2020|EPI_ISL_684259|2020-04	EPI_ISL_684259	N
28881	G	A	>hCoV-19/Japan/PG-0649/2020|EPI_ISL_684259|2020-04	EPI_ISL_684259	N
28882	G	A	>hCoV-19/Japan/PG-0649/2020|EPI_ISL_684259|2020-04	EPI_ISL_684259	N
28883	G	C	>hCoV-19/Japan/PG-0649/2020|EPI_ISL_684259|2020-04	EPI_ISL_684259	N
241	C	T	>hCoV-19/Japan/PG-0650/2020|EPI_ISL_684260|2020-04	EPI_ISL_684260	NonCoding
313	C	T	>hCoV-19/Japan/PG-0650/2020|EPI_ISL_684260|2020-04	EPI_ISL_684260	orf1ab
3037	C	T	>hCoV-19/Japan/PG-0650/2020|EPI_ISL_684260|2020-04	EPI_ISL_684260	orf1ab
8782	T	C	>hCoV-19/Japan/PG-0650/2020|EPI_ISL_684260|2020-04	EPI_ISL_684260	orf1ab
14408	C	T	>hCoV-19/Japan/PG-0650/2020|EPI_ISL_684260|2020-04	EPI_ISL_684260	orf1ab
23077	C	T	>hCoV-19/Japan/PG-0650/2020|EPI_ISL_684260|2020-04	EPI_ISL_684260	S
23403	A	G	>hCoV-19/Japan/PG-0650/2020|EPI_ISL_684260|2020-04	EPI_ISL_684260	S
25552	G	T	>hCoV-19/Japan/PG-0650/2020|EPI_ISL_684260|2020-04	EPI_ISL_684260	ORF3a
28144	C	T	>hCoV-19/Japan/PG-0650/2020|EPI_ISL_684260|2020-04	EPI_ISL_684260	ORF8
28881	G	A	>hCoV-19/Japan/PG-0650/2020|EPI_ISL_684260|2020-04	EPI_ISL_684260	N
28882	G	A	>hCoV-19/Japan/PG-0650/2020|EPI_ISL_684260|2020-04	EPI_ISL_684260	N
28883	G	C	>hCoV-19/Japan/PG-0650/2020|EPI_ISL_684260|2020-04	EPI_ISL_684260	N
241	C	T	>hCoV-19/Japan/PG-0651/2020|EPI_ISL_684261|2020-04	EPI_ISL_684261	NonCoding
313	C	T	>hCoV-19/Japan/PG-0651/2020|EPI_ISL_684261|2020-04	EPI_ISL_684261	orf1ab
3037	C	T	>hCoV-19/Japan/PG-0651/2020|EPI_ISL_684261|2020-04	EPI_ISL_684261	orf1ab
8782	T	C	>hCoV-19/Japan/PG-0651/2020|EPI_ISL_684261|2020-04	EPI_ISL_684261	orf1ab
14408	C	T	>hCoV-19/Japan/PG-0651/2020|EPI_ISL_684261|2020-04	EPI_ISL_684261	orf1ab
23403	A	G	>hCoV-19/Japan/PG-0651/2020|EPI_ISL_684261|2020-04	EPI_ISL_684261	S
28144	C	T	>hCoV-19/Japan/PG-0651/2020|EPI_ISL_684261|2020-04	EPI_ISL_684261	ORF8
28881	G	A	>hCoV-19/Japan/PG-0651/2020|EPI_ISL_684261|2020-04	EPI_ISL_684261	N
28882	G	A	>hCoV-19/Japan/PG-0651/2020|EPI_ISL_684261|2020-04	EPI_ISL_684261	N
28883	G	C	>hCoV-19/Japan/PG-0651/2020|EPI_ISL_684261|2020-04	EPI_ISL_684261	N
241	C	T	>hCoV-19/Japan/PG-0652/2020|EPI_ISL_684262|2020-04	EPI_ISL_684262	NonCoding
313	C	T	>hCoV-19/Japan/PG-0652/2020|EPI_ISL_684262|2020-04	EPI_ISL_684262	orf1ab
3037	C	T	>hCoV-19/Japan/PG-0652/2020|EPI_ISL_684262|2020-04	EPI_ISL_684262	orf1ab
8782	T	C	>hCoV-19/Japan/PG-0652/2020|EPI_ISL_684262|2020-04	EPI_ISL_684262	orf1ab
14408	C	T	>hCoV-19/Japan/PG-0652/2020|EPI_ISL_684262|2020-04	EPI_ISL_684262	orf1ab
23403	A	G	>hCoV-19/Japan/PG-0652/2020|EPI_ISL_684262|2020-04	EPI_ISL_684262	S
25156	C	T	>hCoV-19/Japan/PG-0652/2020|EPI_ISL_684262|2020-04	EPI_ISL_684262	S
28144	C	T	>hCoV-19/Japan/PG-0652/2020|EPI_ISL_684262|2020-04	EPI_ISL_684262	ORF8
28881	G	A	>hCoV-19/Japan/PG-0652/2020|EPI_ISL_684262|2020-04	EPI_ISL_684262	N
28882	G	A	>hCoV-19/Japan/PG-0652/2020|EPI_ISL_684262|2020-04	EPI_ISL_684262	N
28883	G	C	>hCoV-19/Japan/PG-0652/2020|EPI_ISL_684262|2020-04	EPI_ISL_684262	N
241	C	T	>hCoV-19/Japan/PG-0653/2020|EPI_ISL_684263|2020-04	EPI_ISL_684263	NonCoding
313	C	T	>hCoV-19/Japan/PG-0653/2020|EPI_ISL_684263|2020-04	EPI_ISL_684263	orf1ab
3037	C	T	>hCoV-19/Japan/PG-0653/2020|EPI_ISL_684263|2020-04	EPI_ISL_684263	orf1ab
8782	T	C	>hCoV-19/Japan/PG-0653/2020|EPI_ISL_684263|2020-04	EPI_ISL_684263	orf1ab
14408	C	T	>hCoV-19/Japan/PG-0653/2020|EPI_ISL_684263|2020-04	EPI_ISL_684263	orf1ab
23403	A	G	>hCoV-19/Japan/PG-0653/2020|EPI_ISL_684263|2020-04	EPI_ISL_684263	S
28144	C	T	>hCoV-19/Japan/PG-0653/2020|EPI_ISL_684263|2020-04	EPI_ISL_684263	ORF8
28881	G	A	>hCoV-19/Japan/PG-0653/2020|EPI_ISL_684263|2020-04	EPI_ISL_684263	N
28882	G	A	>hCoV-19/Japan/PG-0653/2020|EPI_ISL_684263|2020-04	EPI_ISL_684263	N
28883	G	C	>hCoV-19/Japan/PG-0653/2020|EPI_ISL_684263|2020-04	EPI_ISL_684263	N
241	C	T	>hCoV-19/Japan/PG-0654/2020|EPI_ISL_684264|2020-04	EPI_ISL_684264	NonCoding
313	C	T	>hCoV-19/Japan/PG-0654/2020|EPI_ISL_684264|2020-04	EPI_ISL_684264	orf1ab
3037	C	T	>hCoV-19/Japan/PG-0654/2020|EPI_ISL_684264|2020-04	EPI_ISL_684264	orf1ab
8782	T	C	>hCoV-19/Japan/PG-0654/2020|EPI_ISL_684264|2020-04	EPI_ISL_684264	orf1ab
14408	C	T	>hCoV-19/Japan/PG-0654/2020|EPI_ISL_684264|2020-04	EPI_ISL_684264	orf1ab
23403	A	G	>hCoV-19/Japan/PG-0654/2020|EPI_ISL_684264|2020-04	EPI_ISL_684264	S
28144	C	T	>hCoV-19/Japan/PG-0654/2020|EPI_ISL_684264|2020-04	EPI_ISL_684264	ORF8
28881	G	A	>hCoV-19/Japan/PG-0654/2020|EPI_ISL_684264|2020-04	EPI_ISL_684264	N
28882	G	A	>hCoV-19/Japan/PG-0654/2020|EPI_ISL_684264|2020-04	EPI_ISL_684264	N
28883	G	C	>hCoV-19/Japan/PG-0654/2020|EPI_ISL_684264|2020-04	EPI_ISL_684264	N
241	C	T	>hCoV-19/Japan/PG-0655/2020|EPI_ISL_684265|2020-04	EPI_ISL_684265	NonCoding
313	C	T	>hCoV-19/Japan/PG-0655/2020|EPI_ISL_684265|2020-04	EPI_ISL_684265	orf1ab
3037	C	T	>hCoV-19/Japan/PG-0655/2020|EPI_ISL_684265|2020-04	EPI_ISL_684265	orf1ab
8782	T	C	>hCoV-19/Japan/PG-0655/2020|EPI_ISL_684265|2020-04	EPI_ISL_684265	orf1ab
14408	C	T	>hCoV-19/Japan/PG-0655/2020|EPI_ISL_684265|2020-04	EPI_ISL_684265	orf1ab
23403	A	G	>hCoV-19/Japan/PG-0655/2020|EPI_ISL_684265|2020-04	EPI_ISL_684265	S
28144	C	T	>hCoV-19/Japan/PG-0655/2020|EPI_ISL_684265|2020-04	EPI_ISL_684265	ORF8
28881	G	A	>hCoV-19/Japan/PG-0655/2020|EPI_ISL_684265|2020-04	EPI_ISL_684265	N
28882	G	A	>hCoV-19/Japan/PG-0655/2020|EPI_ISL_684265|2020-04	EPI_ISL_684265	N
28883	G	C	>hCoV-19/Japan/PG-0655/2020|EPI_ISL_684265|2020-04	EPI_ISL_684265	N
241	C	T	>hCoV-19/Japan/PG-0656/2020|EPI_ISL_684266|2020-04	EPI_ISL_684266	NonCoding
313	C	T	>hCoV-19/Japan/PG-0656/2020|EPI_ISL_684266|2020-04	EPI_ISL_684266	orf1ab
1739	A	G	>hCoV-19/Japan/PG-0656/2020|EPI_ISL_684266|2020-04	EPI_ISL_684266	orf1ab
3037	C	T	>hCoV-19/Japan/PG-0656/2020|EPI_ISL_684266|2020-04	EPI_ISL_684266	orf1ab
8782	T	C	>hCoV-19/Japan/PG-0656/2020|EPI_ISL_684266|2020-04	EPI_ISL_684266	orf1ab
14408	C	T	>hCoV-19/Japan/PG-0656/2020|EPI_ISL_684266|2020-04	EPI_ISL_684266	orf1ab
21724	G	T	>hCoV-19/Japan/PG-0656/2020|EPI_ISL_684266|2020-04	EPI_ISL_684266	S
23403	A	G	>hCoV-19/Japan/PG-0656/2020|EPI_ISL_684266|2020-04	EPI_ISL_684266	S
28144	C	T	>hCoV-19/Japan/PG-0656/2020|EPI_ISL_684266|2020-04	EPI_ISL_684266	ORF8
28881	G	A	>hCoV-19/Japan/PG-0656/2020|EPI_ISL_684266|2020-04	EPI_ISL_684266	N
28882	G	A	>hCoV-19/Japan/PG-0656/2020|EPI_ISL_684266|2020-04	EPI_ISL_684266	N
28883	G	C	>hCoV-19/Japan/PG-0656/2020|EPI_ISL_684266|2020-04	EPI_ISL_684266	N
29764	G	T	>hCoV-19/Japan/PG-0656/2020|EPI_ISL_684266|2020-04	EPI_ISL_684266	NonCoding
241	C	T	>hCoV-19/Japan/PG-0657/2020|EPI_ISL_684267|2020-04	EPI_ISL_684267	NonCoding
313	C	T	>hCoV-19/Japan/PG-0657/2020|EPI_ISL_684267|2020-04	EPI_ISL_684267	orf1ab
3037	C	T	>hCoV-19/Japan/PG-0657/2020|EPI_ISL_684267|2020-04	EPI_ISL_684267	orf1ab
8782	T	C	>hCoV-19/Japan/PG-0657/2020|EPI_ISL_684267|2020-04	EPI_ISL_684267	orf1ab
14408	C	T	>hCoV-19/Japan/PG-0657/2020|EPI_ISL_684267|2020-04	EPI_ISL_684267	orf1ab
23077	C	T	>hCoV-19/Japan/PG-0657/2020|EPI_ISL_684267|2020-04	EPI_ISL_684267	S
23403	A	G	>hCoV-19/Japan/PG-0657/2020|EPI_ISL_684267|2020-04	EPI_ISL_684267	S
25552	G	T	>hCoV-19/Japan/PG-0657/2020|EPI_ISL_684267|2020-04	EPI_ISL_684267	ORF3a
28144	C	T	>hCoV-19/Japan/PG-0657/2020|EPI_ISL_684267|2020-04	EPI_ISL_684267	ORF8
28881	G	A	>hCoV-19/Japan/PG-0657/2020|EPI_ISL_684267|2020-04	EPI_ISL_684267	N
28882	G	A	>hCoV-19/Japan/PG-0657/2020|EPI_ISL_684267|2020-04	EPI_ISL_684267	N
28883	G	C	>hCoV-19/Japan/PG-0657/2020|EPI_ISL_684267|2020-04	EPI_ISL_684267	N
241	C	T	>hCoV-19/Japan/PG-0658/2020|EPI_ISL_684268|2020-04	EPI_ISL_684268	NonCoding
313	C	T	>hCoV-19/Japan/PG-0658/2020|EPI_ISL_684268|2020-04	EPI_ISL_684268	orf1ab
3037	C	T	>hCoV-19/Japan/PG-0658/2020|EPI_ISL_684268|2020-04	EPI_ISL_684268	orf1ab
8782	T	C	>hCoV-19/Japan/PG-0658/2020|EPI_ISL_684268|2020-04	EPI_ISL_684268	orf1ab
14408	C	T	>hCoV-19/Japan/PG-0658/2020|EPI_ISL_684268|2020-04	EPI_ISL_684268	orf1ab
23077	C	T	>hCoV-19/Japan/PG-0658/2020|EPI_ISL_684268|2020-04	EPI_ISL_684268	S
23403	A	G	>hCoV-19/Japan/PG-0658/2020|EPI_ISL_684268|2020-04	EPI_ISL_684268	S
25552	G	T	>hCoV-19/Japan/PG-0658/2020|EPI_ISL_684268|2020-04	EPI_ISL_684268	ORF3a
28144	C	T	>hCoV-19/Japan/PG-0658/2020|EPI_ISL_684268|2020-04	EPI_ISL_684268	ORF8
28881	G	A	>hCoV-19/Japan/PG-0658/2020|EPI_ISL_684268|2020-04	EPI_ISL_684268	N
28882	G	A	>hCoV-19/Japan/PG-0658/2020|EPI_ISL_684268|2020-04	EPI_ISL_684268	N
28883	G	C	>hCoV-19/Japan/PG-0658/2020|EPI_ISL_684268|2020-04	EPI_ISL_684268	N
241	C	T	>hCoV-19/Japan/PG-0659/2020|EPI_ISL_684269|2020-04	EPI_ISL_684269	NonCoding
313	C	T	>hCoV-19/Japan/PG-0659/2020|EPI_ISL_684269|2020-04	EPI_ISL_684269	orf1ab
3037	C	T	>hCoV-19/Japan/PG-0659/2020|EPI_ISL_684269|2020-04	EPI_ISL_684269	orf1ab
8782	T	C	>hCoV-19/Japan/PG-0659/2020|EPI_ISL_684269|2020-04	EPI_ISL_684269	orf1ab
14408	C	T	>hCoV-19/Japan/PG-0659/2020|EPI_ISL_684269|2020-04	EPI_ISL_684269	orf1ab
23077	C	T	>hCoV-19/Japan/PG-0659/2020|EPI_ISL_684269|2020-04	EPI_ISL_684269	S
23403	A	G	>hCoV-19/Japan/PG-0659/2020|EPI_ISL_684269|2020-04	EPI_ISL_684269	S
25552	G	T	>hCoV-19/Japan/PG-0659/2020|EPI_ISL_684269|2020-04	EPI_ISL_684269	ORF3a
28144	C	T	>hCoV-19/Japan/PG-0659/2020|EPI_ISL_684269|2020-04	EPI_ISL_684269	ORF8
28881	G	A	>hCoV-19/Japan/PG-0659/2020|EPI_ISL_684269|2020-04	EPI_ISL_684269	N
28882	G	A	>hCoV-19/Japan/PG-0659/2020|EPI_ISL_684269|2020-04	EPI_ISL_684269	N
28883	G	C	>hCoV-19/Japan/PG-0659/2020|EPI_ISL_684269|2020-04	EPI_ISL_684269	N
241	C	T	>hCoV-19/Japan/PG-0660/2020|EPI_ISL_684270|2020-04	EPI_ISL_684270	NonCoding
313	C	T	>hCoV-19/Japan/PG-0660/2020|EPI_ISL_684270|2020-04	EPI_ISL_684270	orf1ab
3037	C	T	>hCoV-19/Japan/PG-0660/2020|EPI_ISL_684270|2020-04	EPI_ISL_684270	orf1ab
8782	T	C	>hCoV-19/Japan/PG-0660/2020|EPI_ISL_684270|2020-04	EPI_ISL_684270	orf1ab
9979	C	T	>hCoV-19/Japan/PG-0660/2020|EPI_ISL_684270|2020-04	EPI_ISL_684270	orf1ab
14408	C	T	>hCoV-19/Japan/PG-0660/2020|EPI_ISL_684270|2020-04	EPI_ISL_684270	orf1ab
23403	A	G	>hCoV-19/Japan/PG-0660/2020|EPI_ISL_684270|2020-04	EPI_ISL_684270	S
28144	C	T	>hCoV-19/Japan/PG-0660/2020|EPI_ISL_684270|2020-04	EPI_ISL_684270	ORF8
28881	G	A	>hCoV-19/Japan/PG-0660/2020|EPI_ISL_684270|2020-04	EPI_ISL_684270	N
28882	G	A	>hCoV-19/Japan/PG-0660/2020|EPI_ISL_684270|2020-04	EPI_ISL_684270	N
28883	G	C	>hCoV-19/Japan/PG-0660/2020|EPI_ISL_684270|2020-04	EPI_ISL_684270	N
241	C	T	>hCoV-19/Japan/PG-0661/2020|EPI_ISL_684271|2020-04	EPI_ISL_684271	NonCoding
313	C	T	>hCoV-19/Japan/PG-0661/2020|EPI_ISL_684271|2020-04	EPI_ISL_684271	orf1ab
3037	C	T	>hCoV-19/Japan/PG-0661/2020|EPI_ISL_684271|2020-04	EPI_ISL_684271	orf1ab
5526	C	T	>hCoV-19/Japan/PG-0661/2020|EPI_ISL_684271|2020-04	EPI_ISL_684271	orf1ab
8782	T	C	>hCoV-19/Japan/PG-0661/2020|EPI_ISL_684271|2020-04	EPI_ISL_684271	orf1ab
9979	C	T	>hCoV-19/Japan/PG-0661/2020|EPI_ISL_684271|2020-04	EPI_ISL_684271	orf1ab
14408	C	T	>hCoV-19/Japan/PG-0661/2020|EPI_ISL_684271|2020-04	EPI_ISL_684271	orf1ab
23403	A	G	>hCoV-19/Japan/PG-0661/2020|EPI_ISL_684271|2020-04	EPI_ISL_684271	S
25207	C	T	>hCoV-19/Japan/PG-0661/2020|EPI_ISL_684271|2020-04	EPI_ISL_684271	S
28086	G	T	>hCoV-19/Japan/PG-0661/2020|EPI_ISL_684271|2020-04	EPI_ISL_684271	ORF8
28144	C	T	>hCoV-19/Japan/PG-0661/2020|EPI_ISL_684271|2020-04	EPI_ISL_684271	ORF8
28881	G	A	>hCoV-19/Japan/PG-0661/2020|EPI_ISL_684271|2020-04	EPI_ISL_684271	N
28882	G	A	>hCoV-19/Japan/PG-0661/2020|EPI_ISL_684271|2020-04	EPI_ISL_684271	N
28883	G	C	>hCoV-19/Japan/PG-0661/2020|EPI_ISL_684271|2020-04	EPI_ISL_684271	N
241	C	T	>hCoV-19/Japan/PG-0662/2020|EPI_ISL_684272|2020-04	EPI_ISL_684272	NonCoding
313	C	T	>hCoV-19/Japan/PG-0662/2020|EPI_ISL_684272|2020-04	EPI_ISL_684272	orf1ab
3037	C	T	>hCoV-19/Japan/PG-0662/2020|EPI_ISL_684272|2020-04	EPI_ISL_684272	orf1ab
8782	T	C	>hCoV-19/Japan/PG-0662/2020|EPI_ISL_684272|2020-04	EPI_ISL_684272	orf1ab
14408	C	T	>hCoV-19/Japan/PG-0662/2020|EPI_ISL_684272|2020-04	EPI_ISL_684272	orf1ab
23403	A	G	>hCoV-19/Japan/PG-0662/2020|EPI_ISL_684272|2020-04	EPI_ISL_684272	S
26966	T	A	>hCoV-19/Japan/PG-0662/2020|EPI_ISL_684272|2020-04	EPI_ISL_684272	M
28144	C	T	>hCoV-19/Japan/PG-0662/2020|EPI_ISL_684272|2020-04	EPI_ISL_684272	ORF8
28881	G	A	>hCoV-19/Japan/PG-0662/2020|EPI_ISL_684272|2020-04	EPI_ISL_684272	N
28882	G	A	>hCoV-19/Japan/PG-0662/2020|EPI_ISL_684272|2020-04	EPI_ISL_684272	N
28883	G	C	>hCoV-19/Japan/PG-0662/2020|EPI_ISL_684272|2020-04	EPI_ISL_684272	N
241	C	T	>hCoV-19/Japan/PG-0663/2020|EPI_ISL_684273|2020-04	EPI_ISL_684273	NonCoding
313	C	T	>hCoV-19/Japan/PG-0663/2020|EPI_ISL_684273|2020-04	EPI_ISL_684273	orf1ab
3037	C	T	>hCoV-19/Japan/PG-0663/2020|EPI_ISL_684273|2020-04	EPI_ISL_684273	orf1ab
8782	T	C	>hCoV-19/Japan/PG-0663/2020|EPI_ISL_684273|2020-04	EPI_ISL_684273	orf1ab
14408	C	T	>hCoV-19/Japan/PG-0663/2020|EPI_ISL_684273|2020-04	EPI_ISL_684273	orf1ab
23403	A	G	>hCoV-19/Japan/PG-0663/2020|EPI_ISL_684273|2020-04	EPI_ISL_684273	S
26966	T	A	>hCoV-19/Japan/PG-0663/2020|EPI_ISL_684273|2020-04	EPI_ISL_684273	M
28144	C	T	>hCoV-19/Japan/PG-0663/2020|EPI_ISL_684273|2020-04	EPI_ISL_684273	ORF8
28881	G	A	>hCoV-19/Japan/PG-0663/2020|EPI_ISL_684273|2020-04	EPI_ISL_684273	N
28882	G	A	>hCoV-19/Japan/PG-0663/2020|EPI_ISL_684273|2020-04	EPI_ISL_684273	N
28883	G	C	>hCoV-19/Japan/PG-0663/2020|EPI_ISL_684273|2020-04	EPI_ISL_684273	N
241	C	T	>hCoV-19/Japan/PG-0664/2020|EPI_ISL_684274|2020-04	EPI_ISL_684274	NonCoding
313	C	T	>hCoV-19/Japan/PG-0664/2020|EPI_ISL_684274|2020-04	EPI_ISL_684274	orf1ab
3037	C	T	>hCoV-19/Japan/PG-0664/2020|EPI_ISL_684274|2020-04	EPI_ISL_684274	orf1ab
8137	G	T	>hCoV-19/Japan/PG-0664/2020|EPI_ISL_684274|2020-04	EPI_ISL_684274	orf1ab
8782	T	C	>hCoV-19/Japan/PG-0664/2020|EPI_ISL_684274|2020-04	EPI_ISL_684274	orf1ab
14408	C	T	>hCoV-19/Japan/PG-0664/2020|EPI_ISL_684274|2020-04	EPI_ISL_684274	orf1ab
20956	C	T	>hCoV-19/Japan/PG-0664/2020|EPI_ISL_684274|2020-04	EPI_ISL_684274	orf1ab
23403	A	G	>hCoV-19/Japan/PG-0664/2020|EPI_ISL_684274|2020-04	EPI_ISL_684274	S
28144	C	T	>hCoV-19/Japan/PG-0664/2020|EPI_ISL_684274|2020-04	EPI_ISL_684274	ORF8
28881	G	A	>hCoV-19/Japan/PG-0664/2020|EPI_ISL_684274|2020-04	EPI_ISL_684274	N
28882	G	A	>hCoV-19/Japan/PG-0664/2020|EPI_ISL_684274|2020-04	EPI_ISL_684274	N
28883	G	C	>hCoV-19/Japan/PG-0664/2020|EPI_ISL_684274|2020-04	EPI_ISL_684274	N
241	C	T	>hCoV-19/Japan/PG-0665/2020|EPI_ISL_684275|2020-04	EPI_ISL_684275	NonCoding
313	C	T	>hCoV-19/Japan/PG-0665/2020|EPI_ISL_684275|2020-04	EPI_ISL_684275	orf1ab
3037	C	T	>hCoV-19/Japan/PG-0665/2020|EPI_ISL_684275|2020-04	EPI_ISL_684275	orf1ab
8782	T	C	>hCoV-19/Japan/PG-0665/2020|EPI_ISL_684275|2020-04	EPI_ISL_684275	orf1ab
14408	C	T	>hCoV-19/Japan/PG-0665/2020|EPI_ISL_684275|2020-04	EPI_ISL_684275	orf1ab
23403	A	G	>hCoV-19/Japan/PG-0665/2020|EPI_ISL_684275|2020-04	EPI_ISL_684275	S
28144	C	T	>hCoV-19/Japan/PG-0665/2020|EPI_ISL_684275|2020-04	EPI_ISL_684275	ORF8
28881	G	A	>hCoV-19/Japan/PG-0665/2020|EPI_ISL_684275|2020-04	EPI_ISL_684275	N
28882	G	A	>hCoV-19/Japan/PG-0665/2020|EPI_ISL_684275|2020-04	EPI_ISL_684275	N
28883	G	C	>hCoV-19/Japan/PG-0665/2020|EPI_ISL_684275|2020-04	EPI_ISL_684275	N
241	C	T	>hCoV-19/Japan/PG-0666/2020|EPI_ISL_684276|2020-04	EPI_ISL_684276	NonCoding
313	C	T	>hCoV-19/Japan/PG-0666/2020|EPI_ISL_684276|2020-04	EPI_ISL_684276	orf1ab
3037	C	T	>hCoV-19/Japan/PG-0666/2020|EPI_ISL_684276|2020-04	EPI_ISL_684276	orf1ab
8782	T	C	>hCoV-19/Japan/PG-0666/2020|EPI_ISL_684276|2020-04	EPI_ISL_684276	orf1ab
14408	C	T	>hCoV-19/Japan/PG-0666/2020|EPI_ISL_684276|2020-04	EPI_ISL_684276	orf1ab
23403	A	G	>hCoV-19/Japan/PG-0666/2020|EPI_ISL_684276|2020-04	EPI_ISL_684276	S
28144	C	T	>hCoV-19/Japan/PG-0666/2020|EPI_ISL_684276|2020-04	EPI_ISL_684276	ORF8
28881	G	A	>hCoV-19/Japan/PG-0666/2020|EPI_ISL_684276|2020-04	EPI_ISL_684276	N
28882	G	A	>hCoV-19/Japan/PG-0666/2020|EPI_ISL_684276|2020-04	EPI_ISL_684276	N
28883	G	C	>hCoV-19/Japan/PG-0666/2020|EPI_ISL_684276|2020-04	EPI_ISL_684276	N
241	C	T	>hCoV-19/Japan/PG-0667/2020|EPI_ISL_684277|2020-04	EPI_ISL_684277	NonCoding
313	C	T	>hCoV-19/Japan/PG-0667/2020|EPI_ISL_684277|2020-04	EPI_ISL_684277	orf1ab
3037	C	T	>hCoV-19/Japan/PG-0667/2020|EPI_ISL_684277|2020-04	EPI_ISL_684277	orf1ab
8782	T	C	>hCoV-19/Japan/PG-0667/2020|EPI_ISL_684277|2020-04	EPI_ISL_684277	orf1ab
11659	T	C	>hCoV-19/Japan/PG-0667/2020|EPI_ISL_684277|2020-04	EPI_ISL_684277	orf1ab
14408	C	T	>hCoV-19/Japan/PG-0667/2020|EPI_ISL_684277|2020-04	EPI_ISL_684277	orf1ab
23077	C	T	>hCoV-19/Japan/PG-0667/2020|EPI_ISL_684277|2020-04	EPI_ISL_684277	S
23403	A	G	>hCoV-19/Japan/PG-0667/2020|EPI_ISL_684277|2020-04	EPI_ISL_684277	S
25552	G	T	>hCoV-19/Japan/PG-0667/2020|EPI_ISL_684277|2020-04	EPI_ISL_684277	ORF3a
28144	C	T	>hCoV-19/Japan/PG-0667/2020|EPI_ISL_684277|2020-04	EPI_ISL_684277	ORF8
28881	G	A	>hCoV-19/Japan/PG-0667/2020|EPI_ISL_684277|2020-04	EPI_ISL_684277	N
28882	G	A	>hCoV-19/Japan/PG-0667/2020|EPI_ISL_684277|2020-04	EPI_ISL_684277	N
28883	G	C	>hCoV-19/Japan/PG-0667/2020|EPI_ISL_684277|2020-04	EPI_ISL_684277	N
241	C	T	>hCoV-19/Japan/PG-0668/2020|EPI_ISL_684278|2020-04	EPI_ISL_684278	NonCoding
313	C	T	>hCoV-19/Japan/PG-0668/2020|EPI_ISL_684278|2020-04	EPI_ISL_684278	orf1ab
3037	C	T	>hCoV-19/Japan/PG-0668/2020|EPI_ISL_684278|2020-04	EPI_ISL_684278	orf1ab
8782	T	C	>hCoV-19/Japan/PG-0668/2020|EPI_ISL_684278|2020-04	EPI_ISL_684278	orf1ab
14408	C	T	>hCoV-19/Japan/PG-0668/2020|EPI_ISL_684278|2020-04	EPI_ISL_684278	orf1ab
23077	C	T	>hCoV-19/Japan/PG-0668/2020|EPI_ISL_684278|2020-04	EPI_ISL_684278	S
23403	A	G	>hCoV-19/Japan/PG-0668/2020|EPI_ISL_684278|2020-04	EPI_ISL_684278	S
25552	G	T	>hCoV-19/Japan/PG-0668/2020|EPI_ISL_684278|2020-04	EPI_ISL_684278	ORF3a
28144	C	T	>hCoV-19/Japan/PG-0668/2020|EPI_ISL_684278|2020-04	EPI_ISL_684278	ORF8
28881	G	A	>hCoV-19/Japan/PG-0668/2020|EPI_ISL_684278|2020-04	EPI_ISL_684278	N
28882	G	A	>hCoV-19/Japan/PG-0668/2020|EPI_ISL_684278|2020-04	EPI_ISL_684278	N
28883	G	C	>hCoV-19/Japan/PG-0668/2020|EPI_ISL_684278|2020-04	EPI_ISL_684278	N
241	C	T	>hCoV-19/Japan/PG-0669/2020|EPI_ISL_684279|2020-04	EPI_ISL_684279	NonCoding
313	C	T	>hCoV-19/Japan/PG-0669/2020|EPI_ISL_684279|2020-04	EPI_ISL_684279	orf1ab
3037	C	T	>hCoV-19/Japan/PG-0669/2020|EPI_ISL_684279|2020-04	EPI_ISL_684279	orf1ab
8782	T	C	>hCoV-19/Japan/PG-0669/2020|EPI_ISL_684279|2020-04	EPI_ISL_684279	orf1ab
14408	C	T	>hCoV-19/Japan/PG-0669/2020|EPI_ISL_684279|2020-04	EPI_ISL_684279	orf1ab
23403	A	G	>hCoV-19/Japan/PG-0669/2020|EPI_ISL_684279|2020-04	EPI_ISL_684279	S
28144	C	T	>hCoV-19/Japan/PG-0669/2020|EPI_ISL_684279|2020-04	EPI_ISL_684279	ORF8
28881	G	A	>hCoV-19/Japan/PG-0669/2020|EPI_ISL_684279|2020-04	EPI_ISL_684279	N
28882	G	A	>hCoV-19/Japan/PG-0669/2020|EPI_ISL_684279|2020-04	EPI_ISL_684279	N
28883	G	C	>hCoV-19/Japan/PG-0669/2020|EPI_ISL_684279|2020-04	EPI_ISL_684279	N
241	C	T	>hCoV-19/Japan/PG-0670/2020|EPI_ISL_684280|2020-04	EPI_ISL_684280	NonCoding
313	C	T	>hCoV-19/Japan/PG-0670/2020|EPI_ISL_684280|2020-04	EPI_ISL_684280	orf1ab
3037	C	T	>hCoV-19/Japan/PG-0670/2020|EPI_ISL_684280|2020-04	EPI_ISL_684280	orf1ab
8782	T	C	>hCoV-19/Japan/PG-0670/2020|EPI_ISL_684280|2020-04	EPI_ISL_684280	orf1ab
12211	G	C	>hCoV-19/Japan/PG-0670/2020|EPI_ISL_684280|2020-04	EPI_ISL_684280	orf1ab
14408	C	T	>hCoV-19/Japan/PG-0670/2020|EPI_ISL_684280|2020-04	EPI_ISL_684280	orf1ab
23403	A	G	>hCoV-19/Japan/PG-0670/2020|EPI_ISL_684280|2020-04	EPI_ISL_684280	S
28144	C	T	>hCoV-19/Japan/PG-0670/2020|EPI_ISL_684280|2020-04	EPI_ISL_684280	ORF8
28881	G	A	>hCoV-19/Japan/PG-0670/2020|EPI_ISL_684280|2020-04	EPI_ISL_684280	N
28882	G	A	>hCoV-19/Japan/PG-0670/2020|EPI_ISL_684280|2020-04	EPI_ISL_684280	N
28883	G	C	>hCoV-19/Japan/PG-0670/2020|EPI_ISL_684280|2020-04	EPI_ISL_684280	N
29725	A	T	>hCoV-19/Japan/PG-0670/2020|EPI_ISL_684280|2020-04	EPI_ISL_684280	NonCoding
241	C	T	>hCoV-19/Japan/PG-0671/2020|EPI_ISL_684281|2020-04	EPI_ISL_684281	NonCoding
313	C	T	>hCoV-19/Japan/PG-0671/2020|EPI_ISL_684281|2020-04	EPI_ISL_684281	orf1ab
2370	C	T	>hCoV-19/Japan/PG-0671/2020|EPI_ISL_684281|2020-04	EPI_ISL_684281	orf1ab
3037	C	T	>hCoV-19/Japan/PG-0671/2020|EPI_ISL_684281|2020-04	EPI_ISL_684281	orf1ab
8782	T	C	>hCoV-19/Japan/PG-0671/2020|EPI_ISL_684281|2020-04	EPI_ISL_684281	orf1ab
14408	C	T	>hCoV-19/Japan/PG-0671/2020|EPI_ISL_684281|2020-04	EPI_ISL_684281	orf1ab
23403	A	G	>hCoV-19/Japan/PG-0671/2020|EPI_ISL_684281|2020-04	EPI_ISL_684281	S
26158	G	T	>hCoV-19/Japan/PG-0671/2020|EPI_ISL_684281|2020-04	EPI_ISL_684281	ORF3a
28144	C	T	>hCoV-19/Japan/PG-0671/2020|EPI_ISL_684281|2020-04	EPI_ISL_684281	ORF8
28881	G	A	>hCoV-19/Japan/PG-0671/2020|EPI_ISL_684281|2020-04	EPI_ISL_684281	N
28882	G	A	>hCoV-19/Japan/PG-0671/2020|EPI_ISL_684281|2020-04	EPI_ISL_684281	N
28883	G	C	>hCoV-19/Japan/PG-0671/2020|EPI_ISL_684281|2020-04	EPI_ISL_684281	N
28975	G	T	>hCoV-19/Japan/PG-0671/2020|EPI_ISL_684281|2020-04	EPI_ISL_684281	N
241	C	T	>hCoV-19/Japan/PG-0672/2020|EPI_ISL_684282|2020-04	EPI_ISL_684282	NonCoding
313	C	T	>hCoV-19/Japan/PG-0672/2020|EPI_ISL_684282|2020-04	EPI_ISL_684282	orf1ab
3037	C	T	>hCoV-19/Japan/PG-0672/2020|EPI_ISL_684282|2020-04	EPI_ISL_684282	orf1ab
8782	T	C	>hCoV-19/Japan/PG-0672/2020|EPI_ISL_684282|2020-04	EPI_ISL_684282	orf1ab
14408	C	T	>hCoV-19/Japan/PG-0672/2020|EPI_ISL_684282|2020-04	EPI_ISL_684282	orf1ab
16658	C	T	>hCoV-19/Japan/PG-0672/2020|EPI_ISL_684282|2020-04	EPI_ISL_684282	orf1ab
19074	T	G	>hCoV-19/Japan/PG-0672/2020|EPI_ISL_684282|2020-04	EPI_ISL_684282	orf1ab
23403	A	G	>hCoV-19/Japan/PG-0672/2020|EPI_ISL_684282|2020-04	EPI_ISL_684282	S
28144	C	T	>hCoV-19/Japan/PG-0672/2020|EPI_ISL_684282|2020-04	EPI_ISL_684282	ORF8
28881	G	A	>hCoV-19/Japan/PG-0672/2020|EPI_ISL_684282|2020-04	EPI_ISL_684282	N
28882	G	A	>hCoV-19/Japan/PG-0672/2020|EPI_ISL_684282|2020-04	EPI_ISL_684282	N
28883	G	C	>hCoV-19/Japan/PG-0672/2020|EPI_ISL_684282|2020-04	EPI_ISL_684282	N
241	C	T	>hCoV-19/Japan/PG-0673/2020|EPI_ISL_684283|2020-04	EPI_ISL_684283	NonCoding
313	C	T	>hCoV-19/Japan/PG-0673/2020|EPI_ISL_684283|2020-04	EPI_ISL_684283	orf1ab
3037	C	T	>hCoV-19/Japan/PG-0673/2020|EPI_ISL_684283|2020-04	EPI_ISL_684283	orf1ab
8782	T	C	>hCoV-19/Japan/PG-0673/2020|EPI_ISL_684283|2020-04	EPI_ISL_684283	orf1ab
12211	G	C	>hCoV-19/Japan/PG-0673/2020|EPI_ISL_684283|2020-04	EPI_ISL_684283	orf1ab
14408	C	T	>hCoV-19/Japan/PG-0673/2020|EPI_ISL_684283|2020-04	EPI_ISL_684283	orf1ab
23403	A	G	>hCoV-19/Japan/PG-0673/2020|EPI_ISL_684283|2020-04	EPI_ISL_684283	S
28144	C	T	>hCoV-19/Japan/PG-0673/2020|EPI_ISL_684283|2020-04	EPI_ISL_684283	ORF8
28881	G	A	>hCoV-19/Japan/PG-0673/2020|EPI_ISL_684283|2020-04	EPI_ISL_684283	N
28882	G	A	>hCoV-19/Japan/PG-0673/2020|EPI_ISL_684283|2020-04	EPI_ISL_684283	N
28883	G	C	>hCoV-19/Japan/PG-0673/2020|EPI_ISL_684283|2020-04	EPI_ISL_684283	N
241	C	T	>hCoV-19/Japan/PG-0674/2020|EPI_ISL_684284|2020-04	EPI_ISL_684284	NonCoding
313	C	T	>hCoV-19/Japan/PG-0674/2020|EPI_ISL_684284|2020-04	EPI_ISL_684284	orf1ab
3037	C	T	>hCoV-19/Japan/PG-0674/2020|EPI_ISL_684284|2020-04	EPI_ISL_684284	orf1ab
8782	T	C	>hCoV-19/Japan/PG-0674/2020|EPI_ISL_684284|2020-04	EPI_ISL_684284	orf1ab
14408	C	T	>hCoV-19/Japan/PG-0674/2020|EPI_ISL_684284|2020-04	EPI_ISL_684284	orf1ab
23403	A	G	>hCoV-19/Japan/PG-0674/2020|EPI_ISL_684284|2020-04	EPI_ISL_684284	S
28144	C	T	>hCoV-19/Japan/PG-0674/2020|EPI_ISL_684284|2020-04	EPI_ISL_684284	ORF8
28881	G	A	>hCoV-19/Japan/PG-0674/2020|EPI_ISL_684284|2020-04	EPI_ISL_684284	N
28882	G	A	>hCoV-19/Japan/PG-0674/2020|EPI_ISL_684284|2020-04	EPI_ISL_684284	N
28883	G	C	>hCoV-19/Japan/PG-0674/2020|EPI_ISL_684284|2020-04	EPI_ISL_684284	N
241	C	T	>hCoV-19/Japan/PG-0675/2020|EPI_ISL_684285|2020-04	EPI_ISL_684285	NonCoding
313	C	T	>hCoV-19/Japan/PG-0675/2020|EPI_ISL_684285|2020-04	EPI_ISL_684285	orf1ab
3037	C	T	>hCoV-19/Japan/PG-0675/2020|EPI_ISL_684285|2020-04	EPI_ISL_684285	orf1ab
8782	T	C	>hCoV-19/Japan/PG-0675/2020|EPI_ISL_684285|2020-04	EPI_ISL_684285	orf1ab
12211	G	C	>hCoV-19/Japan/PG-0675/2020|EPI_ISL_684285|2020-04	EPI_ISL_684285	orf1ab
14408	C	T	>hCoV-19/Japan/PG-0675/2020|EPI_ISL_684285|2020-04	EPI_ISL_684285	orf1ab
23403	A	G	>hCoV-19/Japan/PG-0675/2020|EPI_ISL_684285|2020-04	EPI_ISL_684285	S
28144	C	T	>hCoV-19/Japan/PG-0675/2020|EPI_ISL_684285|2020-04	EPI_ISL_684285	ORF8
28881	G	A	>hCoV-19/Japan/PG-0675/2020|EPI_ISL_684285|2020-04	EPI_ISL_684285	N
28882	G	A	>hCoV-19/Japan/PG-0675/2020|EPI_ISL_684285|2020-04	EPI_ISL_684285	N
28883	G	C	>hCoV-19/Japan/PG-0675/2020|EPI_ISL_684285|2020-04	EPI_ISL_684285	N
241	C	T	>hCoV-19/Japan/PG-0676/2020|EPI_ISL_684286|2020-04	EPI_ISL_684286	NonCoding
313	C	T	>hCoV-19/Japan/PG-0676/2020|EPI_ISL_684286|2020-04	EPI_ISL_684286	orf1ab
3037	C	T	>hCoV-19/Japan/PG-0676/2020|EPI_ISL_684286|2020-04	EPI_ISL_684286	orf1ab
8782	T	C	>hCoV-19/Japan/PG-0676/2020|EPI_ISL_684286|2020-04	EPI_ISL_684286	orf1ab
14408	C	T	>hCoV-19/Japan/PG-0676/2020|EPI_ISL_684286|2020-04	EPI_ISL_684286	orf1ab
15783	C	T	>hCoV-19/Japan/PG-0676/2020|EPI_ISL_684286|2020-04	EPI_ISL_684286	orf1ab
23403	A	G	>hCoV-19/Japan/PG-0676/2020|EPI_ISL_684286|2020-04	EPI_ISL_684286	S
24382	C	T	>hCoV-19/Japan/PG-0676/2020|EPI_ISL_684286|2020-04	EPI_ISL_684286	S
28144	C	T	>hCoV-19/Japan/PG-0676/2020|EPI_ISL_684286|2020-04	EPI_ISL_684286	ORF8
28411	C	T	>hCoV-19/Japan/PG-0676/2020|EPI_ISL_684286|2020-04	EPI_ISL_684286	N
28881	G	A	>hCoV-19/Japan/PG-0676/2020|EPI_ISL_684286|2020-04	EPI_ISL_684286	N
28882	G	A	>hCoV-19/Japan/PG-0676/2020|EPI_ISL_684286|2020-04	EPI_ISL_684286	N
28883	G	C	>hCoV-19/Japan/PG-0676/2020|EPI_ISL_684286|2020-04	EPI_ISL_684286	N
241	C	T	>hCoV-19/Japan/PG-0677/2020|EPI_ISL_684287|2020-04	EPI_ISL_684287	NonCoding
313	C	T	>hCoV-19/Japan/PG-0677/2020|EPI_ISL_684287|2020-04	EPI_ISL_684287	orf1ab
3037	C	T	>hCoV-19/Japan/PG-0677/2020|EPI_ISL_684287|2020-04	EPI_ISL_684287	orf1ab
8782	T	C	>hCoV-19/Japan/PG-0677/2020|EPI_ISL_684287|2020-04	EPI_ISL_684287	orf1ab
14408	C	T	>hCoV-19/Japan/PG-0677/2020|EPI_ISL_684287|2020-04	EPI_ISL_684287	orf1ab
23403	A	G	>hCoV-19/Japan/PG-0677/2020|EPI_ISL_684287|2020-04	EPI_ISL_684287	S
28144	C	T	>hCoV-19/Japan/PG-0677/2020|EPI_ISL_684287|2020-04	EPI_ISL_684287	ORF8
28881	G	A	>hCoV-19/Japan/PG-0677/2020|EPI_ISL_684287|2020-04	EPI_ISL_684287	N
28882	G	A	>hCoV-19/Japan/PG-0677/2020|EPI_ISL_684287|2020-04	EPI_ISL_684287	N
28883	G	C	>hCoV-19/Japan/PG-0677/2020|EPI_ISL_684287|2020-04	EPI_ISL_684287	N
241	C	T	>hCoV-19/Japan/PG-0678/2020|EPI_ISL_684288|2020-04	EPI_ISL_684288	NonCoding
313	C	T	>hCoV-19/Japan/PG-0678/2020|EPI_ISL_684288|2020-04	EPI_ISL_684288	orf1ab
3037	C	T	>hCoV-19/Japan/PG-0678/2020|EPI_ISL_684288|2020-04	EPI_ISL_684288	orf1ab
8782	T	C	>hCoV-19/Japan/PG-0678/2020|EPI_ISL_684288|2020-04	EPI_ISL_684288	orf1ab
14408	C	T	>hCoV-19/Japan/PG-0678/2020|EPI_ISL_684288|2020-04	EPI_ISL_684288	orf1ab
23403	A	G	>hCoV-19/Japan/PG-0678/2020|EPI_ISL_684288|2020-04	EPI_ISL_684288	S
28144	C	T	>hCoV-19/Japan/PG-0678/2020|EPI_ISL_684288|2020-04	EPI_ISL_684288	ORF8
28881	G	A	>hCoV-19/Japan/PG-0678/2020|EPI_ISL_684288|2020-04	EPI_ISL_684288	N
28882	G	A	>hCoV-19/Japan/PG-0678/2020|EPI_ISL_684288|2020-04	EPI_ISL_684288	N
28883	G	C	>hCoV-19/Japan/PG-0678/2020|EPI_ISL_684288|2020-04	EPI_ISL_684288	N
241	C	T	>hCoV-19/Japan/PG-0679/2020|EPI_ISL_684289|2020-04	EPI_ISL_684289	NonCoding
313	C	T	>hCoV-19/Japan/PG-0679/2020|EPI_ISL_684289|2020-04	EPI_ISL_684289	orf1ab
3037	C	T	>hCoV-19/Japan/PG-0679/2020|EPI_ISL_684289|2020-04	EPI_ISL_684289	orf1ab
8782	T	C	>hCoV-19/Japan/PG-0679/2020|EPI_ISL_684289|2020-04	EPI_ISL_684289	orf1ab
14408	C	T	>hCoV-19/Japan/PG-0679/2020|EPI_ISL_684289|2020-04	EPI_ISL_684289	orf1ab
23403	A	G	>hCoV-19/Japan/PG-0679/2020|EPI_ISL_684289|2020-04	EPI_ISL_684289	S
28144	C	T	>hCoV-19/Japan/PG-0679/2020|EPI_ISL_684289|2020-04	EPI_ISL_684289	ORF8
28881	G	A	>hCoV-19/Japan/PG-0679/2020|EPI_ISL_684289|2020-04	EPI_ISL_684289	N
28882	G	A	>hCoV-19/Japan/PG-0679/2020|EPI_ISL_684289|2020-04	EPI_ISL_684289	N
28883	G	C	>hCoV-19/Japan/PG-0679/2020|EPI_ISL_684289|2020-04	EPI_ISL_684289	N
241	C	T	>hCoV-19/Japan/PG-0680/2020|EPI_ISL_684290|2020-04	EPI_ISL_684290	NonCoding
313	C	T	>hCoV-19/Japan/PG-0680/2020|EPI_ISL_684290|2020-04	EPI_ISL_684290	orf1ab
3037	C	T	>hCoV-19/Japan/PG-0680/2020|EPI_ISL_684290|2020-04	EPI_ISL_684290	orf1ab
8782	T	C	>hCoV-19/Japan/PG-0680/2020|EPI_ISL_684290|2020-04	EPI_ISL_684290	orf1ab
14408	C	T	>hCoV-19/Japan/PG-0680/2020|EPI_ISL_684290|2020-04	EPI_ISL_684290	orf1ab
23403	A	G	>hCoV-19/Japan/PG-0680/2020|EPI_ISL_684290|2020-04	EPI_ISL_684290	S
26062	G	T	>hCoV-19/Japan/PG-0680/2020|EPI_ISL_684290|2020-04	EPI_ISL_684290	ORF3a
28144	C	T	>hCoV-19/Japan/PG-0680/2020|EPI_ISL_684290|2020-04	EPI_ISL_684290	ORF8
28881	G	A	>hCoV-19/Japan/PG-0680/2020|EPI_ISL_684290|2020-04	EPI_ISL_684290	N
28882	G	A	>hCoV-19/Japan/PG-0680/2020|EPI_ISL_684290|2020-04	EPI_ISL_684290	N
28883	G	C	>hCoV-19/Japan/PG-0680/2020|EPI_ISL_684290|2020-04	EPI_ISL_684290	N
28975	G	T	>hCoV-19/Japan/PG-0680/2020|EPI_ISL_684290|2020-04	EPI_ISL_684290	N
241	C	T	>hCoV-19/Japan/PG-0681/2020|EPI_ISL_684291|2020-04	EPI_ISL_684291	NonCoding
313	C	T	>hCoV-19/Japan/PG-0681/2020|EPI_ISL_684291|2020-04	EPI_ISL_684291	orf1ab
3037	C	T	>hCoV-19/Japan/PG-0681/2020|EPI_ISL_684291|2020-04	EPI_ISL_684291	orf1ab
8782	T	C	>hCoV-19/Japan/PG-0681/2020|EPI_ISL_684291|2020-04	EPI_ISL_684291	orf1ab
14408	C	T	>hCoV-19/Japan/PG-0681/2020|EPI_ISL_684291|2020-04	EPI_ISL_684291	orf1ab
21255	G	T	>hCoV-19/Japan/PG-0681/2020|EPI_ISL_684291|2020-04	EPI_ISL_684291	orf1ab
23403	A	G	>hCoV-19/Japan/PG-0681/2020|EPI_ISL_684291|2020-04	EPI_ISL_684291	S
28144	C	T	>hCoV-19/Japan/PG-0681/2020|EPI_ISL_684291|2020-04	EPI_ISL_684291	ORF8
28312	C	T	>hCoV-19/Japan/PG-0681/2020|EPI_ISL_684291|2020-04	EPI_ISL_684291	N
28881	G	A	>hCoV-19/Japan/PG-0681/2020|EPI_ISL_684291|2020-04	EPI_ISL_684291	N
28882	G	A	>hCoV-19/Japan/PG-0681/2020|EPI_ISL_684291|2020-04	EPI_ISL_684291	N
28883	G	C	>hCoV-19/Japan/PG-0681/2020|EPI_ISL_684291|2020-04	EPI_ISL_684291	N
241	C	T	>hCoV-19/Japan/PG-0682/2020|EPI_ISL_684292|2020-04	EPI_ISL_684292	NonCoding
313	C	T	>hCoV-19/Japan/PG-0682/2020|EPI_ISL_684292|2020-04	EPI_ISL_684292	orf1ab
3037	C	T	>hCoV-19/Japan/PG-0682/2020|EPI_ISL_684292|2020-04	EPI_ISL_684292	orf1ab
8782	T	C	>hCoV-19/Japan/PG-0682/2020|EPI_ISL_684292|2020-04	EPI_ISL_684292	orf1ab
14408	C	T	>hCoV-19/Japan/PG-0682/2020|EPI_ISL_684292|2020-04	EPI_ISL_684292	orf1ab
23403	A	G	>hCoV-19/Japan/PG-0682/2020|EPI_ISL_684292|2020-04	EPI_ISL_684292	S
28144	C	T	>hCoV-19/Japan/PG-0682/2020|EPI_ISL_684292|2020-04	EPI_ISL_684292	ORF8
28881	G	A	>hCoV-19/Japan/PG-0682/2020|EPI_ISL_684292|2020-04	EPI_ISL_684292	N
28882	G	A	>hCoV-19/Japan/PG-0682/2020|EPI_ISL_684292|2020-04	EPI_ISL_684292	N
28883	G	C	>hCoV-19/Japan/PG-0682/2020|EPI_ISL_684292|2020-04	EPI_ISL_684292	N
29730	C	T	>hCoV-19/Japan/PG-0682/2020|EPI_ISL_684292|2020-04	EPI_ISL_684292	NonCoding
241	C	T	>hCoV-19/Japan/PG-0683/2020|EPI_ISL_684293|2020-04	EPI_ISL_684293	NonCoding
313	C	T	>hCoV-19/Japan/PG-0683/2020|EPI_ISL_684293|2020-04	EPI_ISL_684293	orf1ab
3037	C	T	>hCoV-19/Japan/PG-0683/2020|EPI_ISL_684293|2020-04	EPI_ISL_684293	orf1ab
8782	T	C	>hCoV-19/Japan/PG-0683/2020|EPI_ISL_684293|2020-04	EPI_ISL_684293	orf1ab
14408	C	T	>hCoV-19/Japan/PG-0683/2020|EPI_ISL_684293|2020-04	EPI_ISL_684293	orf1ab
23403	A	G	>hCoV-19/Japan/PG-0683/2020|EPI_ISL_684293|2020-04	EPI_ISL_684293	S
28144	C	T	>hCoV-19/Japan/PG-0683/2020|EPI_ISL_684293|2020-04	EPI_ISL_684293	ORF8
28881	G	A	>hCoV-19/Japan/PG-0683/2020|EPI_ISL_684293|2020-04	EPI_ISL_684293	N
28882	G	A	>hCoV-19/Japan/PG-0683/2020|EPI_ISL_684293|2020-04	EPI_ISL_684293	N
28883	G	C	>hCoV-19/Japan/PG-0683/2020|EPI_ISL_684293|2020-04	EPI_ISL_684293	N
29260	G	T	>hCoV-19/Japan/PG-0683/2020|EPI_ISL_684293|2020-04	EPI_ISL_684293	N
29764	G	T	>hCoV-19/Japan/PG-0683/2020|EPI_ISL_684293|2020-04	EPI_ISL_684293	NonCoding
241	C	T	>hCoV-19/Japan/PG-0684/2020|EPI_ISL_684294|2020-04	EPI_ISL_684294	NonCoding
313	C	T	>hCoV-19/Japan/PG-0684/2020|EPI_ISL_684294|2020-04	EPI_ISL_684294	orf1ab
3037	C	T	>hCoV-19/Japan/PG-0684/2020|EPI_ISL_684294|2020-04	EPI_ISL_684294	orf1ab
8782	T	C	>hCoV-19/Japan/PG-0684/2020|EPI_ISL_684294|2020-04	EPI_ISL_684294	orf1ab
14408	C	T	>hCoV-19/Japan/PG-0684/2020|EPI_ISL_684294|2020-04	EPI_ISL_684294	orf1ab
23403	A	G	>hCoV-19/Japan/PG-0684/2020|EPI_ISL_684294|2020-04	EPI_ISL_684294	S
26730	G	A	>hCoV-19/Japan/PG-0684/2020|EPI_ISL_684294|2020-04	EPI_ISL_684294	M
28144	C	T	>hCoV-19/Japan/PG-0684/2020|EPI_ISL_684294|2020-04	EPI_ISL_684294	ORF8
28881	G	A	>hCoV-19/Japan/PG-0684/2020|EPI_ISL_684294|2020-04	EPI_ISL_684294	N
28882	G	A	>hCoV-19/Japan/PG-0684/2020|EPI_ISL_684294|2020-04	EPI_ISL_684294	N
28883	G	C	>hCoV-19/Japan/PG-0684/2020|EPI_ISL_684294|2020-04	EPI_ISL_684294	N
241	C	T	>hCoV-19/Japan/PG-0685/2020|EPI_ISL_684295|2020-04	EPI_ISL_684295	NonCoding
313	C	T	>hCoV-19/Japan/PG-0685/2020|EPI_ISL_684295|2020-04	EPI_ISL_684295	orf1ab
3037	C	T	>hCoV-19/Japan/PG-0685/2020|EPI_ISL_684295|2020-04	EPI_ISL_684295	orf1ab
8782	T	C	>hCoV-19/Japan/PG-0685/2020|EPI_ISL_684295|2020-04	EPI_ISL_684295	orf1ab
14408	C	T	>hCoV-19/Japan/PG-0685/2020|EPI_ISL_684295|2020-04	EPI_ISL_684295	orf1ab
23403	A	G	>hCoV-19/Japan/PG-0685/2020|EPI_ISL_684295|2020-04	EPI_ISL_684295	S
28144	C	T	>hCoV-19/Japan/PG-0685/2020|EPI_ISL_684295|2020-04	EPI_ISL_684295	ORF8
28881	G	A	>hCoV-19/Japan/PG-0685/2020|EPI_ISL_684295|2020-04	EPI_ISL_684295	N
28882	G	A	>hCoV-19/Japan/PG-0685/2020|EPI_ISL_684295|2020-04	EPI_ISL_684295	N
28883	G	C	>hCoV-19/Japan/PG-0685/2020|EPI_ISL_684295|2020-04	EPI_ISL_684295	N
241	C	T	>hCoV-19/Japan/PG-0686/2020|EPI_ISL_684296|2020	EPI_ISL_684296	NonCoding
3037	C	T	>hCoV-19/Japan/PG-0686/2020|EPI_ISL_684296|2020	EPI_ISL_684296	orf1ab
8782	T	C	>hCoV-19/Japan/PG-0686/2020|EPI_ISL_684296|2020	EPI_ISL_684296	orf1ab
14408	C	T	>hCoV-19/Japan/PG-0686/2020|EPI_ISL_684296|2020	EPI_ISL_684296	orf1ab
20268	A	G	>hCoV-19/Japan/PG-0686/2020|EPI_ISL_684296|2020	EPI_ISL_684296	orf1ab
23403	A	G	>hCoV-19/Japan/PG-0686/2020|EPI_ISL_684296|2020	EPI_ISL_684296	S
28144	C	T	>hCoV-19/Japan/PG-0686/2020|EPI_ISL_684296|2020	EPI_ISL_684296	ORF8
241	C	T	>hCoV-19/Japan/PG-0687/2020|EPI_ISL_684297|2020-04	EPI_ISL_684297	NonCoding
313	C	T	>hCoV-19/Japan/PG-0687/2020|EPI_ISL_684297|2020-04	EPI_ISL_684297	orf1ab
3037	C	T	>hCoV-19/Japan/PG-0687/2020|EPI_ISL_684297|2020-04	EPI_ISL_684297	orf1ab
8782	T	C	>hCoV-19/Japan/PG-0687/2020|EPI_ISL_684297|2020-04	EPI_ISL_684297	orf1ab
14408	C	T	>hCoV-19/Japan/PG-0687/2020|EPI_ISL_684297|2020-04	EPI_ISL_684297	orf1ab
20823	C	T	>hCoV-19/Japan/PG-0687/2020|EPI_ISL_684297|2020-04	EPI_ISL_684297	orf1ab
23403	A	G	>hCoV-19/Japan/PG-0687/2020|EPI_ISL_684297|2020-04	EPI_ISL_684297	S
28144	C	T	>hCoV-19/Japan/PG-0687/2020|EPI_ISL_684297|2020-04	EPI_ISL_684297	ORF8
28881	G	A	>hCoV-19/Japan/PG-0687/2020|EPI_ISL_684297|2020-04	EPI_ISL_684297	N
28882	G	A	>hCoV-19/Japan/PG-0687/2020|EPI_ISL_684297|2020-04	EPI_ISL_684297	N
28883	G	C	>hCoV-19/Japan/PG-0687/2020|EPI_ISL_684297|2020-04	EPI_ISL_684297	N
241	C	T	>hCoV-19/Japan/PG-0688/2020|EPI_ISL_684298|2020-04	EPI_ISL_684298	NonCoding
313	C	T	>hCoV-19/Japan/PG-0688/2020|EPI_ISL_684298|2020-04	EPI_ISL_684298	orf1ab
3037	C	T	>hCoV-19/Japan/PG-0688/2020|EPI_ISL_684298|2020-04	EPI_ISL_684298	orf1ab
8782	T	C	>hCoV-19/Japan/PG-0688/2020|EPI_ISL_684298|2020-04	EPI_ISL_684298	orf1ab
14408	C	T	>hCoV-19/Japan/PG-0688/2020|EPI_ISL_684298|2020-04	EPI_ISL_684298	orf1ab
23403	A	G	>hCoV-19/Japan/PG-0688/2020|EPI_ISL_684298|2020-04	EPI_ISL_684298	S
28144	C	T	>hCoV-19/Japan/PG-0688/2020|EPI_ISL_684298|2020-04	EPI_ISL_684298	ORF8
28881	G	A	>hCoV-19/Japan/PG-0688/2020|EPI_ISL_684298|2020-04	EPI_ISL_684298	N
28882	G	A	>hCoV-19/Japan/PG-0688/2020|EPI_ISL_684298|2020-04	EPI_ISL_684298	N
28883	G	C	>hCoV-19/Japan/PG-0688/2020|EPI_ISL_684298|2020-04	EPI_ISL_684298	N
241	C	T	>hCoV-19/Japan/PG-0689/2020|EPI_ISL_684299|2020-04	EPI_ISL_684299	NonCoding
313	C	T	>hCoV-19/Japan/PG-0689/2020|EPI_ISL_684299|2020-04	EPI_ISL_684299	orf1ab
823	C	T	>hCoV-19/Japan/PG-0689/2020|EPI_ISL_684299|2020-04	EPI_ISL_684299	orf1ab
3037	C	T	>hCoV-19/Japan/PG-0689/2020|EPI_ISL_684299|2020-04	EPI_ISL_684299	orf1ab
8782	T	C	>hCoV-19/Japan/PG-0689/2020|EPI_ISL_684299|2020-04	EPI_ISL_684299	orf1ab
14408	C	T	>hCoV-19/Japan/PG-0689/2020|EPI_ISL_684299|2020-04	EPI_ISL_684299	orf1ab
19019	C	T	>hCoV-19/Japan/PG-0689/2020|EPI_ISL_684299|2020-04	EPI_ISL_684299	orf1ab
23403	A	G	>hCoV-19/Japan/PG-0689/2020|EPI_ISL_684299|2020-04	EPI_ISL_684299	S
28144	C	T	>hCoV-19/Japan/PG-0689/2020|EPI_ISL_684299|2020-04	EPI_ISL_684299	ORF8
28881	G	A	>hCoV-19/Japan/PG-0689/2020|EPI_ISL_684299|2020-04	EPI_ISL_684299	N
28882	G	A	>hCoV-19/Japan/PG-0689/2020|EPI_ISL_684299|2020-04	EPI_ISL_684299	N
28883	G	C	>hCoV-19/Japan/PG-0689/2020|EPI_ISL_684299|2020-04	EPI_ISL_684299	N
241	C	T	>hCoV-19/Japan/PG-0690/2020|EPI_ISL_684300|2020-04	EPI_ISL_684300	NonCoding
313	C	T	>hCoV-19/Japan/PG-0690/2020|EPI_ISL_684300|2020-04	EPI_ISL_684300	orf1ab
3037	C	T	>hCoV-19/Japan/PG-0690/2020|EPI_ISL_684300|2020-04	EPI_ISL_684300	orf1ab
8782	T	C	>hCoV-19/Japan/PG-0690/2020|EPI_ISL_684300|2020-04	EPI_ISL_684300	orf1ab
14179	T	A	>hCoV-19/Japan/PG-0690/2020|EPI_ISL_684300|2020-04	EPI_ISL_684300	orf1ab
14408	C	T	>hCoV-19/Japan/PG-0690/2020|EPI_ISL_684300|2020-04	EPI_ISL_684300	orf1ab
16762	C	T	>hCoV-19/Japan/PG-0690/2020|EPI_ISL_684300|2020-04	EPI_ISL_684300	orf1ab
23403	A	G	>hCoV-19/Japan/PG-0690/2020|EPI_ISL_684300|2020-04	EPI_ISL_684300	S
26730	G	A	>hCoV-19/Japan/PG-0690/2020|EPI_ISL_684300|2020-04	EPI_ISL_684300	M
28144	C	T	>hCoV-19/Japan/PG-0690/2020|EPI_ISL_684300|2020-04	EPI_ISL_684300	ORF8
28881	G	A	>hCoV-19/Japan/PG-0690/2020|EPI_ISL_684300|2020-04	EPI_ISL_684300	N
28882	G	A	>hCoV-19/Japan/PG-0690/2020|EPI_ISL_684300|2020-04	EPI_ISL_684300	N
28883	G	C	>hCoV-19/Japan/PG-0690/2020|EPI_ISL_684300|2020-04	EPI_ISL_684300	N
241	C	T	>hCoV-19/Japan/PG-0691/2020|EPI_ISL_684301|2020-04	EPI_ISL_684301	NonCoding
313	C	T	>hCoV-19/Japan/PG-0691/2020|EPI_ISL_684301|2020-04	EPI_ISL_684301	orf1ab
3037	C	T	>hCoV-19/Japan/PG-0691/2020|EPI_ISL_684301|2020-04	EPI_ISL_684301	orf1ab
8782	T	C	>hCoV-19/Japan/PG-0691/2020|EPI_ISL_684301|2020-04	EPI_ISL_684301	orf1ab
14408	C	T	>hCoV-19/Japan/PG-0691/2020|EPI_ISL_684301|2020-04	EPI_ISL_684301	orf1ab
23403	A	G	>hCoV-19/Japan/PG-0691/2020|EPI_ISL_684301|2020-04	EPI_ISL_684301	S
26730	G	A	>hCoV-19/Japan/PG-0691/2020|EPI_ISL_684301|2020-04	EPI_ISL_684301	M
28144	C	T	>hCoV-19/Japan/PG-0691/2020|EPI_ISL_684301|2020-04	EPI_ISL_684301	ORF8
28881	G	A	>hCoV-19/Japan/PG-0691/2020|EPI_ISL_684301|2020-04	EPI_ISL_684301	N
28882	G	A	>hCoV-19/Japan/PG-0691/2020|EPI_ISL_684301|2020-04	EPI_ISL_684301	N
28883	G	C	>hCoV-19/Japan/PG-0691/2020|EPI_ISL_684301|2020-04	EPI_ISL_684301	N
241	C	T	>hCoV-19/Japan/PG-0692/2020|EPI_ISL_684302|2020-04	EPI_ISL_684302	NonCoding
313	C	T	>hCoV-19/Japan/PG-0692/2020|EPI_ISL_684302|2020-04	EPI_ISL_684302	orf1ab
3037	C	T	>hCoV-19/Japan/PG-0692/2020|EPI_ISL_684302|2020-04	EPI_ISL_684302	orf1ab
8782	T	C	>hCoV-19/Japan/PG-0692/2020|EPI_ISL_684302|2020-04	EPI_ISL_684302	orf1ab
11620	C	T	>hCoV-19/Japan/PG-0692/2020|EPI_ISL_684302|2020-04	EPI_ISL_684302	orf1ab
14408	C	T	>hCoV-19/Japan/PG-0692/2020|EPI_ISL_684302|2020-04	EPI_ISL_684302	orf1ab
14814	T	C	>hCoV-19/Japan/PG-0692/2020|EPI_ISL_684302|2020-04	EPI_ISL_684302	orf1ab
23403	A	G	>hCoV-19/Japan/PG-0692/2020|EPI_ISL_684302|2020-04	EPI_ISL_684302	S
28144	C	T	>hCoV-19/Japan/PG-0692/2020|EPI_ISL_684302|2020-04	EPI_ISL_684302	ORF8
28881	G	A	>hCoV-19/Japan/PG-0692/2020|EPI_ISL_684302|2020-04	EPI_ISL_684302	N
28882	G	A	>hCoV-19/Japan/PG-0692/2020|EPI_ISL_684302|2020-04	EPI_ISL_684302	N
28883	G	C	>hCoV-19/Japan/PG-0692/2020|EPI_ISL_684302|2020-04	EPI_ISL_684302	N
241	C	T	>hCoV-19/Japan/PG-0693/2020|EPI_ISL_684303|2020-04	EPI_ISL_684303	NonCoding
313	C	T	>hCoV-19/Japan/PG-0693/2020|EPI_ISL_684303|2020-04	EPI_ISL_684303	orf1ab
3037	C	T	>hCoV-19/Japan/PG-0693/2020|EPI_ISL_684303|2020-04	EPI_ISL_684303	orf1ab
8782	T	C	>hCoV-19/Japan/PG-0693/2020|EPI_ISL_684303|2020-04	EPI_ISL_684303	orf1ab
14408	C	T	>hCoV-19/Japan/PG-0693/2020|EPI_ISL_684303|2020-04	EPI_ISL_684303	orf1ab
14814	T	C	>hCoV-19/Japan/PG-0693/2020|EPI_ISL_684303|2020-04	EPI_ISL_684303	orf1ab
23403	A	G	>hCoV-19/Japan/PG-0693/2020|EPI_ISL_684303|2020-04	EPI_ISL_684303	S
28144	C	T	>hCoV-19/Japan/PG-0693/2020|EPI_ISL_684303|2020-04	EPI_ISL_684303	ORF8
28881	G	A	>hCoV-19/Japan/PG-0693/2020|EPI_ISL_684303|2020-04	EPI_ISL_684303	N
28882	G	A	>hCoV-19/Japan/PG-0693/2020|EPI_ISL_684303|2020-04	EPI_ISL_684303	N
28883	G	C	>hCoV-19/Japan/PG-0693/2020|EPI_ISL_684303|2020-04	EPI_ISL_684303	N
241	C	T	>hCoV-19/Japan/PG-0694/2020|EPI_ISL_684304|2020	EPI_ISL_684304	NonCoding
313	C	T	>hCoV-19/Japan/PG-0694/2020|EPI_ISL_684304|2020	EPI_ISL_684304	orf1ab
3037	C	T	>hCoV-19/Japan/PG-0694/2020|EPI_ISL_684304|2020	EPI_ISL_684304	orf1ab
8782	T	C	>hCoV-19/Japan/PG-0694/2020|EPI_ISL_684304|2020	EPI_ISL_684304	orf1ab
14408	C	T	>hCoV-19/Japan/PG-0694/2020|EPI_ISL_684304|2020	EPI_ISL_684304	orf1ab
23403	A	G	>hCoV-19/Japan/PG-0694/2020|EPI_ISL_684304|2020	EPI_ISL_684304	S
26730	G	A	>hCoV-19/Japan/PG-0694/2020|EPI_ISL_684304|2020	EPI_ISL_684304	M
28144	C	T	>hCoV-19/Japan/PG-0694/2020|EPI_ISL_684304|2020	EPI_ISL_684304	ORF8
28881	G	A	>hCoV-19/Japan/PG-0694/2020|EPI_ISL_684304|2020	EPI_ISL_684304	N
28882	G	A	>hCoV-19/Japan/PG-0694/2020|EPI_ISL_684304|2020	EPI_ISL_684304	N
28883	G	C	>hCoV-19/Japan/PG-0694/2020|EPI_ISL_684304|2020	EPI_ISL_684304	N
241	C	T	>hCoV-19/Japan/PG-0695/2020|EPI_ISL_684305|2020-04	EPI_ISL_684305	NonCoding
313	C	T	>hCoV-19/Japan/PG-0695/2020|EPI_ISL_684305|2020-04	EPI_ISL_684305	orf1ab
823	C	T	>hCoV-19/Japan/PG-0695/2020|EPI_ISL_684305|2020-04	EPI_ISL_684305	orf1ab
3037	C	T	>hCoV-19/Japan/PG-0695/2020|EPI_ISL_684305|2020-04	EPI_ISL_684305	orf1ab
7621	T	C	>hCoV-19/Japan/PG-0695/2020|EPI_ISL_684305|2020-04	EPI_ISL_684305	orf1ab
8782	T	C	>hCoV-19/Japan/PG-0695/2020|EPI_ISL_684305|2020-04	EPI_ISL_684305	orf1ab
14408	C	T	>hCoV-19/Japan/PG-0695/2020|EPI_ISL_684305|2020-04	EPI_ISL_684305	orf1ab
19019	C	T	>hCoV-19/Japan/PG-0695/2020|EPI_ISL_684305|2020-04	EPI_ISL_684305	orf1ab
23403	A	G	>hCoV-19/Japan/PG-0695/2020|EPI_ISL_684305|2020-04	EPI_ISL_684305	S
28144	C	T	>hCoV-19/Japan/PG-0695/2020|EPI_ISL_684305|2020-04	EPI_ISL_684305	ORF8
28881	G	A	>hCoV-19/Japan/PG-0695/2020|EPI_ISL_684305|2020-04	EPI_ISL_684305	N
28882	G	A	>hCoV-19/Japan/PG-0695/2020|EPI_ISL_684305|2020-04	EPI_ISL_684305	N
28883	G	C	>hCoV-19/Japan/PG-0695/2020|EPI_ISL_684305|2020-04	EPI_ISL_684305	N
241	C	T	>hCoV-19/Japan/PG-0696/2020|EPI_ISL_684306|2020-04	EPI_ISL_684306	NonCoding
313	C	T	>hCoV-19/Japan/PG-0696/2020|EPI_ISL_684306|2020-04	EPI_ISL_684306	orf1ab
823	C	T	>hCoV-19/Japan/PG-0696/2020|EPI_ISL_684306|2020-04	EPI_ISL_684306	orf1ab
3037	C	T	>hCoV-19/Japan/PG-0696/2020|EPI_ISL_684306|2020-04	EPI_ISL_684306	orf1ab
8782	T	C	>hCoV-19/Japan/PG-0696/2020|EPI_ISL_684306|2020-04	EPI_ISL_684306	orf1ab
14408	C	T	>hCoV-19/Japan/PG-0696/2020|EPI_ISL_684306|2020-04	EPI_ISL_684306	orf1ab
23403	A	G	>hCoV-19/Japan/PG-0696/2020|EPI_ISL_684306|2020-04	EPI_ISL_684306	S
24295	T	C	>hCoV-19/Japan/PG-0696/2020|EPI_ISL_684306|2020-04	EPI_ISL_684306	S
28144	C	T	>hCoV-19/Japan/PG-0696/2020|EPI_ISL_684306|2020-04	EPI_ISL_684306	ORF8
28881	G	A	>hCoV-19/Japan/PG-0696/2020|EPI_ISL_684306|2020-04	EPI_ISL_684306	N
28882	G	A	>hCoV-19/Japan/PG-0696/2020|EPI_ISL_684306|2020-04	EPI_ISL_684306	N
28883	G	C	>hCoV-19/Japan/PG-0696/2020|EPI_ISL_684306|2020-04	EPI_ISL_684306	N
241	C	T	>hCoV-19/Japan/PG-0697/2020|EPI_ISL_684307|2020-04	EPI_ISL_684307	NonCoding
313	C	T	>hCoV-19/Japan/PG-0697/2020|EPI_ISL_684307|2020-04	EPI_ISL_684307	orf1ab
823	C	T	>hCoV-19/Japan/PG-0697/2020|EPI_ISL_684307|2020-04	EPI_ISL_684307	orf1ab
3037	C	T	>hCoV-19/Japan/PG-0697/2020|EPI_ISL_684307|2020-04	EPI_ISL_684307	orf1ab
8782	T	C	>hCoV-19/Japan/PG-0697/2020|EPI_ISL_684307|2020-04	EPI_ISL_684307	orf1ab
14408	C	T	>hCoV-19/Japan/PG-0697/2020|EPI_ISL_684307|2020-04	EPI_ISL_684307	orf1ab
19019	C	T	>hCoV-19/Japan/PG-0697/2020|EPI_ISL_684307|2020-04	EPI_ISL_684307	orf1ab
23403	A	G	>hCoV-19/Japan/PG-0697/2020|EPI_ISL_684307|2020-04	EPI_ISL_684307	S
28144	C	T	>hCoV-19/Japan/PG-0697/2020|EPI_ISL_684307|2020-04	EPI_ISL_684307	ORF8
28881	G	A	>hCoV-19/Japan/PG-0697/2020|EPI_ISL_684307|2020-04	EPI_ISL_684307	N
28882	G	A	>hCoV-19/Japan/PG-0697/2020|EPI_ISL_684307|2020-04	EPI_ISL_684307	N
28883	G	C	>hCoV-19/Japan/PG-0697/2020|EPI_ISL_684307|2020-04	EPI_ISL_684307	N
241	C	T	>hCoV-19/Japan/PG-0698/2020|EPI_ISL_684308|2020-04	EPI_ISL_684308	NonCoding
313	C	T	>hCoV-19/Japan/PG-0698/2020|EPI_ISL_684308|2020-04	EPI_ISL_684308	orf1ab
3037	C	T	>hCoV-19/Japan/PG-0698/2020|EPI_ISL_684308|2020-04	EPI_ISL_684308	orf1ab
8782	T	C	>hCoV-19/Japan/PG-0698/2020|EPI_ISL_684308|2020-04	EPI_ISL_684308	orf1ab
14408	C	T	>hCoV-19/Japan/PG-0698/2020|EPI_ISL_684308|2020-04	EPI_ISL_684308	orf1ab
23403	A	G	>hCoV-19/Japan/PG-0698/2020|EPI_ISL_684308|2020-04	EPI_ISL_684308	S
23802	C	T	>hCoV-19/Japan/PG-0698/2020|EPI_ISL_684308|2020-04	EPI_ISL_684308	S
26305	C	T	>hCoV-19/Japan/PG-0698/2020|EPI_ISL_684308|2020-04	EPI_ISL_684308	E
26730	G	A	>hCoV-19/Japan/PG-0698/2020|EPI_ISL_684308|2020-04	EPI_ISL_684308	M
28144	C	T	>hCoV-19/Japan/PG-0698/2020|EPI_ISL_684308|2020-04	EPI_ISL_684308	ORF8
28881	G	A	>hCoV-19/Japan/PG-0698/2020|EPI_ISL_684308|2020-04	EPI_ISL_684308	N
28882	G	A	>hCoV-19/Japan/PG-0698/2020|EPI_ISL_684308|2020-04	EPI_ISL_684308	N
28883	G	C	>hCoV-19/Japan/PG-0698/2020|EPI_ISL_684308|2020-04	EPI_ISL_684308	N
241	C	T	>hCoV-19/Japan/PG-0699/2020|EPI_ISL_684309|2020-04	EPI_ISL_684309	NonCoding
313	C	T	>hCoV-19/Japan/PG-0699/2020|EPI_ISL_684309|2020-04	EPI_ISL_684309	orf1ab
3037	C	T	>hCoV-19/Japan/PG-0699/2020|EPI_ISL_684309|2020-04	EPI_ISL_684309	orf1ab
8782	T	C	>hCoV-19/Japan/PG-0699/2020|EPI_ISL_684309|2020-04	EPI_ISL_684309	orf1ab
13430	C	T	>hCoV-19/Japan/PG-0699/2020|EPI_ISL_684309|2020-04	EPI_ISL_684309	orf1ab
14408	C	T	>hCoV-19/Japan/PG-0699/2020|EPI_ISL_684309|2020-04	EPI_ISL_684309	orf1ab
23403	A	G	>hCoV-19/Japan/PG-0699/2020|EPI_ISL_684309|2020-04	EPI_ISL_684309	S
28144	C	T	>hCoV-19/Japan/PG-0699/2020|EPI_ISL_684309|2020-04	EPI_ISL_684309	ORF8
28881	G	A	>hCoV-19/Japan/PG-0699/2020|EPI_ISL_684309|2020-04	EPI_ISL_684309	N
28882	G	A	>hCoV-19/Japan/PG-0699/2020|EPI_ISL_684309|2020-04	EPI_ISL_684309	N
28883	G	C	>hCoV-19/Japan/PG-0699/2020|EPI_ISL_684309|2020-04	EPI_ISL_684309	N
29764	G	T	>hCoV-19/Japan/PG-0699/2020|EPI_ISL_684309|2020-04	EPI_ISL_684309	NonCoding
241	C	T	>hCoV-19/Japan/PG-0700/2020|EPI_ISL_684310|2020-04	EPI_ISL_684310	NonCoding
313	C	T	>hCoV-19/Japan/PG-0700/2020|EPI_ISL_684310|2020-04	EPI_ISL_684310	orf1ab
3037	C	T	>hCoV-19/Japan/PG-0700/2020|EPI_ISL_684310|2020-04	EPI_ISL_684310	orf1ab
5221	C	T	>hCoV-19/Japan/PG-0700/2020|EPI_ISL_684310|2020-04	EPI_ISL_684310	orf1ab
8782	T	C	>hCoV-19/Japan/PG-0700/2020|EPI_ISL_684310|2020-04	EPI_ISL_684310	orf1ab
10252	C	T	>hCoV-19/Japan/PG-0700/2020|EPI_ISL_684310|2020-04	EPI_ISL_684310	orf1ab
14408	C	T	>hCoV-19/Japan/PG-0700/2020|EPI_ISL_684310|2020-04	EPI_ISL_684310	orf1ab
23403	A	G	>hCoV-19/Japan/PG-0700/2020|EPI_ISL_684310|2020-04	EPI_ISL_684310	S
25447	G	A	>hCoV-19/Japan/PG-0700/2020|EPI_ISL_684310|2020-04	EPI_ISL_684310	ORF3a
28144	C	T	>hCoV-19/Japan/PG-0700/2020|EPI_ISL_684310|2020-04	EPI_ISL_684310	ORF8
28881	G	A	>hCoV-19/Japan/PG-0700/2020|EPI_ISL_684310|2020-04	EPI_ISL_684310	N
28882	G	A	>hCoV-19/Japan/PG-0700/2020|EPI_ISL_684310|2020-04	EPI_ISL_684310	N
28883	G	C	>hCoV-19/Japan/PG-0700/2020|EPI_ISL_684310|2020-04	EPI_ISL_684310	N
29764	G	T	>hCoV-19/Japan/PG-0700/2020|EPI_ISL_684310|2020-04	EPI_ISL_684310	NonCoding
241	C	T	>hCoV-19/Japan/PG-0701/2020|EPI_ISL_684311|2020-04	EPI_ISL_684311	NonCoding
313	C	T	>hCoV-19/Japan/PG-0701/2020|EPI_ISL_684311|2020-04	EPI_ISL_684311	orf1ab
3037	C	T	>hCoV-19/Japan/PG-0701/2020|EPI_ISL_684311|2020-04	EPI_ISL_684311	orf1ab
8782	T	C	>hCoV-19/Japan/PG-0701/2020|EPI_ISL_684311|2020-04	EPI_ISL_684311	orf1ab
14408	C	T	>hCoV-19/Japan/PG-0701/2020|EPI_ISL_684311|2020-04	EPI_ISL_684311	orf1ab
23403	A	G	>hCoV-19/Japan/PG-0701/2020|EPI_ISL_684311|2020-04	EPI_ISL_684311	S
25305	G	T	>hCoV-19/Japan/PG-0701/2020|EPI_ISL_684311|2020-04	EPI_ISL_684311	S
26730	G	A	>hCoV-19/Japan/PG-0701/2020|EPI_ISL_684311|2020-04	EPI_ISL_684311	M
28144	C	T	>hCoV-19/Japan/PG-0701/2020|EPI_ISL_684311|2020-04	EPI_ISL_684311	ORF8
28881	G	A	>hCoV-19/Japan/PG-0701/2020|EPI_ISL_684311|2020-04	EPI_ISL_684311	N
28882	G	A	>hCoV-19/Japan/PG-0701/2020|EPI_ISL_684311|2020-04	EPI_ISL_684311	N
28883	G	C	>hCoV-19/Japan/PG-0701/2020|EPI_ISL_684311|2020-04	EPI_ISL_684311	N
241	C	T	>hCoV-19/Japan/PG-0702/2020|EPI_ISL_684312|2020-04	EPI_ISL_684312	NonCoding
313	C	T	>hCoV-19/Japan/PG-0702/2020|EPI_ISL_684312|2020-04	EPI_ISL_684312	orf1ab
3037	C	T	>hCoV-19/Japan/PG-0702/2020|EPI_ISL_684312|2020-04	EPI_ISL_684312	orf1ab
8782	T	C	>hCoV-19/Japan/PG-0702/2020|EPI_ISL_684312|2020-04	EPI_ISL_684312	orf1ab
13430	C	T	>hCoV-19/Japan/PG-0702/2020|EPI_ISL_684312|2020-04	EPI_ISL_684312	orf1ab
14408	C	T	>hCoV-19/Japan/PG-0702/2020|EPI_ISL_684312|2020-04	EPI_ISL_684312	orf1ab
23403	A	G	>hCoV-19/Japan/PG-0702/2020|EPI_ISL_684312|2020-04	EPI_ISL_684312	S
28144	C	T	>hCoV-19/Japan/PG-0702/2020|EPI_ISL_684312|2020-04	EPI_ISL_684312	ORF8
28881	G	A	>hCoV-19/Japan/PG-0702/2020|EPI_ISL_684312|2020-04	EPI_ISL_684312	N
28882	G	A	>hCoV-19/Japan/PG-0702/2020|EPI_ISL_684312|2020-04	EPI_ISL_684312	N
28883	G	C	>hCoV-19/Japan/PG-0702/2020|EPI_ISL_684312|2020-04	EPI_ISL_684312	N
29764	G	T	>hCoV-19/Japan/PG-0702/2020|EPI_ISL_684312|2020-04	EPI_ISL_684312	NonCoding
241	C	T	>hCoV-19/Japan/PG-0703/2020|EPI_ISL_684313|2020-04	EPI_ISL_684313	NonCoding
313	C	T	>hCoV-19/Japan/PG-0703/2020|EPI_ISL_684313|2020-04	EPI_ISL_684313	orf1ab
3037	C	T	>hCoV-19/Japan/PG-0703/2020|EPI_ISL_684313|2020-04	EPI_ISL_684313	orf1ab
8782	T	C	>hCoV-19/Japan/PG-0703/2020|EPI_ISL_684313|2020-04	EPI_ISL_684313	orf1ab
13476	C	T	>hCoV-19/Japan/PG-0703/2020|EPI_ISL_684313|2020-04	EPI_ISL_684313	orf1ab
14408	C	T	>hCoV-19/Japan/PG-0703/2020|EPI_ISL_684313|2020-04	EPI_ISL_684313	orf1ab
23403	A	G	>hCoV-19/Japan/PG-0703/2020|EPI_ISL_684313|2020-04	EPI_ISL_684313	S
28144	C	T	>hCoV-19/Japan/PG-0703/2020|EPI_ISL_684313|2020-04	EPI_ISL_684313	ORF8
28881	G	A	>hCoV-19/Japan/PG-0703/2020|EPI_ISL_684313|2020-04	EPI_ISL_684313	N
28882	G	A	>hCoV-19/Japan/PG-0703/2020|EPI_ISL_684313|2020-04	EPI_ISL_684313	N
28883	G	C	>hCoV-19/Japan/PG-0703/2020|EPI_ISL_684313|2020-04	EPI_ISL_684313	N
29705	G	T	>hCoV-19/Japan/PG-0703/2020|EPI_ISL_684313|2020-04	EPI_ISL_684313	NonCoding
241	C	T	>hCoV-19/Japan/PG-0704/2020|EPI_ISL_684314|2020-04	EPI_ISL_684314	NonCoding
313	C	T	>hCoV-19/Japan/PG-0704/2020|EPI_ISL_684314|2020-04	EPI_ISL_684314	orf1ab
3037	C	T	>hCoV-19/Japan/PG-0704/2020|EPI_ISL_684314|2020-04	EPI_ISL_684314	orf1ab
8782	T	C	>hCoV-19/Japan/PG-0704/2020|EPI_ISL_684314|2020-04	EPI_ISL_684314	orf1ab
13476	C	T	>hCoV-19/Japan/PG-0704/2020|EPI_ISL_684314|2020-04	EPI_ISL_684314	orf1ab
14408	C	T	>hCoV-19/Japan/PG-0704/2020|EPI_ISL_684314|2020-04	EPI_ISL_684314	orf1ab
23403	A	G	>hCoV-19/Japan/PG-0704/2020|EPI_ISL_684314|2020-04	EPI_ISL_684314	S
28144	C	T	>hCoV-19/Japan/PG-0704/2020|EPI_ISL_684314|2020-04	EPI_ISL_684314	ORF8
28881	G	A	>hCoV-19/Japan/PG-0704/2020|EPI_ISL_684314|2020-04	EPI_ISL_684314	N
28882	G	A	>hCoV-19/Japan/PG-0704/2020|EPI_ISL_684314|2020-04	EPI_ISL_684314	N
28883	G	C	>hCoV-19/Japan/PG-0704/2020|EPI_ISL_684314|2020-04	EPI_ISL_684314	N
29705	G	T	>hCoV-19/Japan/PG-0704/2020|EPI_ISL_684314|2020-04	EPI_ISL_684314	NonCoding
241	C	T	>hCoV-19/Japan/PG-0705/2020|EPI_ISL_684315|2020-04	EPI_ISL_684315	NonCoding
313	C	T	>hCoV-19/Japan/PG-0705/2020|EPI_ISL_684315|2020-04	EPI_ISL_684315	orf1ab
3037	C	T	>hCoV-19/Japan/PG-0705/2020|EPI_ISL_684315|2020-04	EPI_ISL_684315	orf1ab
8782	T	C	>hCoV-19/Japan/PG-0705/2020|EPI_ISL_684315|2020-04	EPI_ISL_684315	orf1ab
14408	C	T	>hCoV-19/Japan/PG-0705/2020|EPI_ISL_684315|2020-04	EPI_ISL_684315	orf1ab
23403	A	G	>hCoV-19/Japan/PG-0705/2020|EPI_ISL_684315|2020-04	EPI_ISL_684315	S
25305	G	T	>hCoV-19/Japan/PG-0705/2020|EPI_ISL_684315|2020-04	EPI_ISL_684315	S
26730	G	A	>hCoV-19/Japan/PG-0705/2020|EPI_ISL_684315|2020-04	EPI_ISL_684315	M
28144	C	T	>hCoV-19/Japan/PG-0705/2020|EPI_ISL_684315|2020-04	EPI_ISL_684315	ORF8
28881	G	A	>hCoV-19/Japan/PG-0705/2020|EPI_ISL_684315|2020-04	EPI_ISL_684315	N
28882	G	A	>hCoV-19/Japan/PG-0705/2020|EPI_ISL_684315|2020-04	EPI_ISL_684315	N
28883	G	C	>hCoV-19/Japan/PG-0705/2020|EPI_ISL_684315|2020-04	EPI_ISL_684315	N
241	C	T	>hCoV-19/Japan/PG-0706/2020|EPI_ISL_684316|2020-04	EPI_ISL_684316	NonCoding
313	C	T	>hCoV-19/Japan/PG-0706/2020|EPI_ISL_684316|2020-04	EPI_ISL_684316	orf1ab
3037	C	T	>hCoV-19/Japan/PG-0706/2020|EPI_ISL_684316|2020-04	EPI_ISL_684316	orf1ab
8782	T	C	>hCoV-19/Japan/PG-0706/2020|EPI_ISL_684316|2020-04	EPI_ISL_684316	orf1ab
14408	C	T	>hCoV-19/Japan/PG-0706/2020|EPI_ISL_684316|2020-04	EPI_ISL_684316	orf1ab
23403	A	G	>hCoV-19/Japan/PG-0706/2020|EPI_ISL_684316|2020-04	EPI_ISL_684316	S
28144	C	T	>hCoV-19/Japan/PG-0706/2020|EPI_ISL_684316|2020-04	EPI_ISL_684316	ORF8
28881	G	A	>hCoV-19/Japan/PG-0706/2020|EPI_ISL_684316|2020-04	EPI_ISL_684316	N
28882	G	A	>hCoV-19/Japan/PG-0706/2020|EPI_ISL_684316|2020-04	EPI_ISL_684316	N
28883	G	C	>hCoV-19/Japan/PG-0706/2020|EPI_ISL_684316|2020-04	EPI_ISL_684316	N
241	C	T	>hCoV-19/Japan/PG-0707/2020|EPI_ISL_684317|2020-04	EPI_ISL_684317	NonCoding
313	C	T	>hCoV-19/Japan/PG-0707/2020|EPI_ISL_684317|2020-04	EPI_ISL_684317	orf1ab
3037	C	T	>hCoV-19/Japan/PG-0707/2020|EPI_ISL_684317|2020-04	EPI_ISL_684317	orf1ab
8782	T	C	>hCoV-19/Japan/PG-0707/2020|EPI_ISL_684317|2020-04	EPI_ISL_684317	orf1ab
14408	C	T	>hCoV-19/Japan/PG-0707/2020|EPI_ISL_684317|2020-04	EPI_ISL_684317	orf1ab
23403	A	G	>hCoV-19/Japan/PG-0707/2020|EPI_ISL_684317|2020-04	EPI_ISL_684317	S
28144	C	T	>hCoV-19/Japan/PG-0707/2020|EPI_ISL_684317|2020-04	EPI_ISL_684317	ORF8
28881	G	A	>hCoV-19/Japan/PG-0707/2020|EPI_ISL_684317|2020-04	EPI_ISL_684317	N
28882	G	A	>hCoV-19/Japan/PG-0707/2020|EPI_ISL_684317|2020-04	EPI_ISL_684317	N
28883	G	C	>hCoV-19/Japan/PG-0707/2020|EPI_ISL_684317|2020-04	EPI_ISL_684317	N
29764	G	T	>hCoV-19/Japan/PG-0707/2020|EPI_ISL_684317|2020-04	EPI_ISL_684317	NonCoding
241	C	T	>hCoV-19/Japan/PG-0708/2020|EPI_ISL_684318|2020-04	EPI_ISL_684318	NonCoding
313	C	T	>hCoV-19/Japan/PG-0708/2020|EPI_ISL_684318|2020-04	EPI_ISL_684318	orf1ab
3037	C	T	>hCoV-19/Japan/PG-0708/2020|EPI_ISL_684318|2020-04	EPI_ISL_684318	orf1ab
8782	T	C	>hCoV-19/Japan/PG-0708/2020|EPI_ISL_684318|2020-04	EPI_ISL_684318	orf1ab
13476	C	T	>hCoV-19/Japan/PG-0708/2020|EPI_ISL_684318|2020-04	EPI_ISL_684318	orf1ab
14408	C	T	>hCoV-19/Japan/PG-0708/2020|EPI_ISL_684318|2020-04	EPI_ISL_684318	orf1ab
23403	A	G	>hCoV-19/Japan/PG-0708/2020|EPI_ISL_684318|2020-04	EPI_ISL_684318	S
28144	C	T	>hCoV-19/Japan/PG-0708/2020|EPI_ISL_684318|2020-04	EPI_ISL_684318	ORF8
28881	G	A	>hCoV-19/Japan/PG-0708/2020|EPI_ISL_684318|2020-04	EPI_ISL_684318	N
28882	G	A	>hCoV-19/Japan/PG-0708/2020|EPI_ISL_684318|2020-04	EPI_ISL_684318	N
28883	G	C	>hCoV-19/Japan/PG-0708/2020|EPI_ISL_684318|2020-04	EPI_ISL_684318	N
29705	G	T	>hCoV-19/Japan/PG-0708/2020|EPI_ISL_684318|2020-04	EPI_ISL_684318	NonCoding
241	C	T	>hCoV-19/Japan/PG-0709/2020|EPI_ISL_684319|2020-04	EPI_ISL_684319	NonCoding
313	C	T	>hCoV-19/Japan/PG-0709/2020|EPI_ISL_684319|2020-04	EPI_ISL_684319	orf1ab
3037	C	T	>hCoV-19/Japan/PG-0709/2020|EPI_ISL_684319|2020-04	EPI_ISL_684319	orf1ab
8782	T	C	>hCoV-19/Japan/PG-0709/2020|EPI_ISL_684319|2020-04	EPI_ISL_684319	orf1ab
14179	T	A	>hCoV-19/Japan/PG-0709/2020|EPI_ISL_684319|2020-04	EPI_ISL_684319	orf1ab
14408	C	T	>hCoV-19/Japan/PG-0709/2020|EPI_ISL_684319|2020-04	EPI_ISL_684319	orf1ab
16762	C	T	>hCoV-19/Japan/PG-0709/2020|EPI_ISL_684319|2020-04	EPI_ISL_684319	orf1ab
23403	A	G	>hCoV-19/Japan/PG-0709/2020|EPI_ISL_684319|2020-04	EPI_ISL_684319	S
26730	G	A	>hCoV-19/Japan/PG-0709/2020|EPI_ISL_684319|2020-04	EPI_ISL_684319	M
28144	C	T	>hCoV-19/Japan/PG-0709/2020|EPI_ISL_684319|2020-04	EPI_ISL_684319	ORF8
28881	G	A	>hCoV-19/Japan/PG-0709/2020|EPI_ISL_684319|2020-04	EPI_ISL_684319	N
28882	G	A	>hCoV-19/Japan/PG-0709/2020|EPI_ISL_684319|2020-04	EPI_ISL_684319	N
28883	G	C	>hCoV-19/Japan/PG-0709/2020|EPI_ISL_684319|2020-04	EPI_ISL_684319	N
241	C	T	>hCoV-19/Japan/PG-0710/2020|EPI_ISL_684320|2020-04	EPI_ISL_684320	NonCoding
313	C	T	>hCoV-19/Japan/PG-0710/2020|EPI_ISL_684320|2020-04	EPI_ISL_684320	orf1ab
3037	C	T	>hCoV-19/Japan/PG-0710/2020|EPI_ISL_684320|2020-04	EPI_ISL_684320	orf1ab
8782	T	C	>hCoV-19/Japan/PG-0710/2020|EPI_ISL_684320|2020-04	EPI_ISL_684320	orf1ab
14408	C	T	>hCoV-19/Japan/PG-0710/2020|EPI_ISL_684320|2020-04	EPI_ISL_684320	orf1ab
23403	A	G	>hCoV-19/Japan/PG-0710/2020|EPI_ISL_684320|2020-04	EPI_ISL_684320	S
24406	T	C	>hCoV-19/Japan/PG-0710/2020|EPI_ISL_684320|2020-04	EPI_ISL_684320	S
25549	C	T	>hCoV-19/Japan/PG-0710/2020|EPI_ISL_684320|2020-04	EPI_ISL_684320	ORF3a
26730	G	A	>hCoV-19/Japan/PG-0710/2020|EPI_ISL_684320|2020-04	EPI_ISL_684320	M
28144	C	T	>hCoV-19/Japan/PG-0710/2020|EPI_ISL_684320|2020-04	EPI_ISL_684320	ORF8
28881	G	A	>hCoV-19/Japan/PG-0710/2020|EPI_ISL_684320|2020-04	EPI_ISL_684320	N
28882	G	A	>hCoV-19/Japan/PG-0710/2020|EPI_ISL_684320|2020-04	EPI_ISL_684320	N
28883	G	C	>hCoV-19/Japan/PG-0710/2020|EPI_ISL_684320|2020-04	EPI_ISL_684320	N
29767	A	T	>hCoV-19/Japan/PG-0710/2020|EPI_ISL_684320|2020-04	EPI_ISL_684320	NonCoding
29769	C	A	>hCoV-19/Japan/PG-0710/2020|EPI_ISL_684320|2020-04	EPI_ISL_684320	NonCoding
29770	A	C	>hCoV-19/Japan/PG-0710/2020|EPI_ISL_684320|2020-04	EPI_ISL_684320	NonCoding
241	C	T	>hCoV-19/Japan/PG-0711/2020|EPI_ISL_684321|2020-04	EPI_ISL_684321	NonCoding
313	C	T	>hCoV-19/Japan/PG-0711/2020|EPI_ISL_684321|2020-04	EPI_ISL_684321	orf1ab
3037	C	T	>hCoV-19/Japan/PG-0711/2020|EPI_ISL_684321|2020-04	EPI_ISL_684321	orf1ab
6177	A	G	>hCoV-19/Japan/PG-0711/2020|EPI_ISL_684321|2020-04	EPI_ISL_684321	orf1ab
8782	T	C	>hCoV-19/Japan/PG-0711/2020|EPI_ISL_684321|2020-04	EPI_ISL_684321	orf1ab
13476	C	T	>hCoV-19/Japan/PG-0711/2020|EPI_ISL_684321|2020-04	EPI_ISL_684321	orf1ab
14408	C	T	>hCoV-19/Japan/PG-0711/2020|EPI_ISL_684321|2020-04	EPI_ISL_684321	orf1ab
23403	A	G	>hCoV-19/Japan/PG-0711/2020|EPI_ISL_684321|2020-04	EPI_ISL_684321	S
28144	C	T	>hCoV-19/Japan/PG-0711/2020|EPI_ISL_684321|2020-04	EPI_ISL_684321	ORF8
28881	G	A	>hCoV-19/Japan/PG-0711/2020|EPI_ISL_684321|2020-04	EPI_ISL_684321	N
28882	G	A	>hCoV-19/Japan/PG-0711/2020|EPI_ISL_684321|2020-04	EPI_ISL_684321	N
28883	G	C	>hCoV-19/Japan/PG-0711/2020|EPI_ISL_684321|2020-04	EPI_ISL_684321	N
29705	G	T	>hCoV-19/Japan/PG-0711/2020|EPI_ISL_684321|2020-04	EPI_ISL_684321	NonCoding
241	C	T	>hCoV-19/Japan/PG-0712/2020|EPI_ISL_684322|2020-04	EPI_ISL_684322	NonCoding
313	C	T	>hCoV-19/Japan/PG-0712/2020|EPI_ISL_684322|2020-04	EPI_ISL_684322	orf1ab
3037	C	T	>hCoV-19/Japan/PG-0712/2020|EPI_ISL_684322|2020-04	EPI_ISL_684322	orf1ab
8782	T	C	>hCoV-19/Japan/PG-0712/2020|EPI_ISL_684322|2020-04	EPI_ISL_684322	orf1ab
13476	C	T	>hCoV-19/Japan/PG-0712/2020|EPI_ISL_684322|2020-04	EPI_ISL_684322	orf1ab
14408	C	T	>hCoV-19/Japan/PG-0712/2020|EPI_ISL_684322|2020-04	EPI_ISL_684322	orf1ab
23403	A	G	>hCoV-19/Japan/PG-0712/2020|EPI_ISL_684322|2020-04	EPI_ISL_684322	S
28144	C	T	>hCoV-19/Japan/PG-0712/2020|EPI_ISL_684322|2020-04	EPI_ISL_684322	ORF8
28881	G	A	>hCoV-19/Japan/PG-0712/2020|EPI_ISL_684322|2020-04	EPI_ISL_684322	N
28882	G	A	>hCoV-19/Japan/PG-0712/2020|EPI_ISL_684322|2020-04	EPI_ISL_684322	N
28883	G	C	>hCoV-19/Japan/PG-0712/2020|EPI_ISL_684322|2020-04	EPI_ISL_684322	N
29705	G	T	>hCoV-19/Japan/PG-0712/2020|EPI_ISL_684322|2020-04	EPI_ISL_684322	NonCoding
241	C	T	>hCoV-19/Japan/PG-0713/2020|EPI_ISL_684323|2020-04	EPI_ISL_684323	NonCoding
313	C	T	>hCoV-19/Japan/PG-0713/2020|EPI_ISL_684323|2020-04	EPI_ISL_684323	orf1ab
2925	C	T	>hCoV-19/Japan/PG-0713/2020|EPI_ISL_684323|2020-04	EPI_ISL_684323	orf1ab
3037	C	T	>hCoV-19/Japan/PG-0713/2020|EPI_ISL_684323|2020-04	EPI_ISL_684323	orf1ab
8782	T	C	>hCoV-19/Japan/PG-0713/2020|EPI_ISL_684323|2020-04	EPI_ISL_684323	orf1ab
13476	C	T	>hCoV-19/Japan/PG-0713/2020|EPI_ISL_684323|2020-04	EPI_ISL_684323	orf1ab
14408	C	T	>hCoV-19/Japan/PG-0713/2020|EPI_ISL_684323|2020-04	EPI_ISL_684323	orf1ab
23403	A	G	>hCoV-19/Japan/PG-0713/2020|EPI_ISL_684323|2020-04	EPI_ISL_684323	S
28144	C	T	>hCoV-19/Japan/PG-0713/2020|EPI_ISL_684323|2020-04	EPI_ISL_684323	ORF8
28881	G	A	>hCoV-19/Japan/PG-0713/2020|EPI_ISL_684323|2020-04	EPI_ISL_684323	N
28882	G	A	>hCoV-19/Japan/PG-0713/2020|EPI_ISL_684323|2020-04	EPI_ISL_684323	N
28883	G	C	>hCoV-19/Japan/PG-0713/2020|EPI_ISL_684323|2020-04	EPI_ISL_684323	N
29705	G	T	>hCoV-19/Japan/PG-0713/2020|EPI_ISL_684323|2020-04	EPI_ISL_684323	NonCoding
241	C	T	>hCoV-19/Japan/PG-0714/2020|EPI_ISL_684324|2020-04	EPI_ISL_684324	NonCoding
313	C	T	>hCoV-19/Japan/PG-0714/2020|EPI_ISL_684324|2020-04	EPI_ISL_684324	orf1ab
3037	C	T	>hCoV-19/Japan/PG-0714/2020|EPI_ISL_684324|2020-04	EPI_ISL_684324	orf1ab
8782	T	C	>hCoV-19/Japan/PG-0714/2020|EPI_ISL_684324|2020-04	EPI_ISL_684324	orf1ab
13476	C	T	>hCoV-19/Japan/PG-0714/2020|EPI_ISL_684324|2020-04	EPI_ISL_684324	orf1ab
14408	C	T	>hCoV-19/Japan/PG-0714/2020|EPI_ISL_684324|2020-04	EPI_ISL_684324	orf1ab
23403	A	G	>hCoV-19/Japan/PG-0714/2020|EPI_ISL_684324|2020-04	EPI_ISL_684324	S
28144	C	T	>hCoV-19/Japan/PG-0714/2020|EPI_ISL_684324|2020-04	EPI_ISL_684324	ORF8
28881	G	A	>hCoV-19/Japan/PG-0714/2020|EPI_ISL_684324|2020-04	EPI_ISL_684324	N
28882	G	A	>hCoV-19/Japan/PG-0714/2020|EPI_ISL_684324|2020-04	EPI_ISL_684324	N
28883	G	C	>hCoV-19/Japan/PG-0714/2020|EPI_ISL_684324|2020-04	EPI_ISL_684324	N
29705	G	T	>hCoV-19/Japan/PG-0714/2020|EPI_ISL_684324|2020-04	EPI_ISL_684324	NonCoding
241	C	T	>hCoV-19/Japan/PG-0715/2020|EPI_ISL_684325|2020-04	EPI_ISL_684325	NonCoding
313	C	T	>hCoV-19/Japan/PG-0715/2020|EPI_ISL_684325|2020-04	EPI_ISL_684325	orf1ab
3037	C	T	>hCoV-19/Japan/PG-0715/2020|EPI_ISL_684325|2020-04	EPI_ISL_684325	orf1ab
7522	A	G	>hCoV-19/Japan/PG-0715/2020|EPI_ISL_684325|2020-04	EPI_ISL_684325	orf1ab
8782	T	C	>hCoV-19/Japan/PG-0715/2020|EPI_ISL_684325|2020-04	EPI_ISL_684325	orf1ab
14408	C	T	>hCoV-19/Japan/PG-0715/2020|EPI_ISL_684325|2020-04	EPI_ISL_684325	orf1ab
16667	C	T	>hCoV-19/Japan/PG-0715/2020|EPI_ISL_684325|2020-04	EPI_ISL_684325	orf1ab
19060	G	A	>hCoV-19/Japan/PG-0715/2020|EPI_ISL_684325|2020-04	EPI_ISL_684325	orf1ab
23403	A	G	>hCoV-19/Japan/PG-0715/2020|EPI_ISL_684325|2020-04	EPI_ISL_684325	S
28144	C	T	>hCoV-19/Japan/PG-0715/2020|EPI_ISL_684325|2020-04	EPI_ISL_684325	ORF8
28881	G	A	>hCoV-19/Japan/PG-0715/2020|EPI_ISL_684325|2020-04	EPI_ISL_684325	N
28882	G	A	>hCoV-19/Japan/PG-0715/2020|EPI_ISL_684325|2020-04	EPI_ISL_684325	N
28883	G	C	>hCoV-19/Japan/PG-0715/2020|EPI_ISL_684325|2020-04	EPI_ISL_684325	N
241	C	T	>hCoV-19/Japan/PG-0716/2020|EPI_ISL_684326|2020-04	EPI_ISL_684326	NonCoding
313	C	T	>hCoV-19/Japan/PG-0716/2020|EPI_ISL_684326|2020-04	EPI_ISL_684326	orf1ab
3037	C	T	>hCoV-19/Japan/PG-0716/2020|EPI_ISL_684326|2020-04	EPI_ISL_684326	orf1ab
8782	T	C	>hCoV-19/Japan/PG-0716/2020|EPI_ISL_684326|2020-04	EPI_ISL_684326	orf1ab
14408	C	T	>hCoV-19/Japan/PG-0716/2020|EPI_ISL_684326|2020-04	EPI_ISL_684326	orf1ab
23403	A	G	>hCoV-19/Japan/PG-0716/2020|EPI_ISL_684326|2020-04	EPI_ISL_684326	S
28144	C	T	>hCoV-19/Japan/PG-0716/2020|EPI_ISL_684326|2020-04	EPI_ISL_684326	ORF8
28881	G	A	>hCoV-19/Japan/PG-0716/2020|EPI_ISL_684326|2020-04	EPI_ISL_684326	N
28882	G	A	>hCoV-19/Japan/PG-0716/2020|EPI_ISL_684326|2020-04	EPI_ISL_684326	N
28883	G	C	>hCoV-19/Japan/PG-0716/2020|EPI_ISL_684326|2020-04	EPI_ISL_684326	N
241	C	T	>hCoV-19/Japan/PG-0717/2020|EPI_ISL_684327|2020-04	EPI_ISL_684327	NonCoding
313	C	T	>hCoV-19/Japan/PG-0717/2020|EPI_ISL_684327|2020-04	EPI_ISL_684327	orf1ab
3037	C	T	>hCoV-19/Japan/PG-0717/2020|EPI_ISL_684327|2020-04	EPI_ISL_684327	orf1ab
8782	T	C	>hCoV-19/Japan/PG-0717/2020|EPI_ISL_684327|2020-04	EPI_ISL_684327	orf1ab
14408	C	T	>hCoV-19/Japan/PG-0717/2020|EPI_ISL_684327|2020-04	EPI_ISL_684327	orf1ab
23403	A	G	>hCoV-19/Japan/PG-0717/2020|EPI_ISL_684327|2020-04	EPI_ISL_684327	S
28144	C	T	>hCoV-19/Japan/PG-0717/2020|EPI_ISL_684327|2020-04	EPI_ISL_684327	ORF8
28881	G	A	>hCoV-19/Japan/PG-0717/2020|EPI_ISL_684327|2020-04	EPI_ISL_684327	N
28882	G	A	>hCoV-19/Japan/PG-0717/2020|EPI_ISL_684327|2020-04	EPI_ISL_684327	N
28883	G	C	>hCoV-19/Japan/PG-0717/2020|EPI_ISL_684327|2020-04	EPI_ISL_684327	N
241	C	T	>hCoV-19/Japan/PG-0718/2020|EPI_ISL_684328|2020-04	EPI_ISL_684328	NonCoding
313	C	T	>hCoV-19/Japan/PG-0718/2020|EPI_ISL_684328|2020-04	EPI_ISL_684328	orf1ab
3037	C	T	>hCoV-19/Japan/PG-0718/2020|EPI_ISL_684328|2020-04	EPI_ISL_684328	orf1ab
4901	C	T	>hCoV-19/Japan/PG-0718/2020|EPI_ISL_684328|2020-04	EPI_ISL_684328	orf1ab
8782	T	C	>hCoV-19/Japan/PG-0718/2020|EPI_ISL_684328|2020-04	EPI_ISL_684328	orf1ab
14408	C	T	>hCoV-19/Japan/PG-0718/2020|EPI_ISL_684328|2020-04	EPI_ISL_684328	orf1ab
23403	A	G	>hCoV-19/Japan/PG-0718/2020|EPI_ISL_684328|2020-04	EPI_ISL_684328	S
28144	C	T	>hCoV-19/Japan/PG-0718/2020|EPI_ISL_684328|2020-04	EPI_ISL_684328	ORF8
28881	G	A	>hCoV-19/Japan/PG-0718/2020|EPI_ISL_684328|2020-04	EPI_ISL_684328	N
28882	G	A	>hCoV-19/Japan/PG-0718/2020|EPI_ISL_684328|2020-04	EPI_ISL_684328	N
28883	G	C	>hCoV-19/Japan/PG-0718/2020|EPI_ISL_684328|2020-04	EPI_ISL_684328	N
241	C	T	>hCoV-19/Japan/PG-0719/2020|EPI_ISL_684329|2020-04	EPI_ISL_684329	NonCoding
313	C	T	>hCoV-19/Japan/PG-0719/2020|EPI_ISL_684329|2020-04	EPI_ISL_684329	orf1ab
3037	C	T	>hCoV-19/Japan/PG-0719/2020|EPI_ISL_684329|2020-04	EPI_ISL_684329	orf1ab
8782	T	C	>hCoV-19/Japan/PG-0719/2020|EPI_ISL_684329|2020-04	EPI_ISL_684329	orf1ab
14408	C	T	>hCoV-19/Japan/PG-0719/2020|EPI_ISL_684329|2020-04	EPI_ISL_684329	orf1ab
23403	A	G	>hCoV-19/Japan/PG-0719/2020|EPI_ISL_684329|2020-04	EPI_ISL_684329	S
28144	C	T	>hCoV-19/Japan/PG-0719/2020|EPI_ISL_684329|2020-04	EPI_ISL_684329	ORF8
28881	G	A	>hCoV-19/Japan/PG-0719/2020|EPI_ISL_684329|2020-04	EPI_ISL_684329	N
28882	G	A	>hCoV-19/Japan/PG-0719/2020|EPI_ISL_684329|2020-04	EPI_ISL_684329	N
28883	G	C	>hCoV-19/Japan/PG-0719/2020|EPI_ISL_684329|2020-04	EPI_ISL_684329	N
241	C	T	>hCoV-19/Japan/PG-0720/2020|EPI_ISL_684330|2020-04	EPI_ISL_684330	NonCoding
313	C	T	>hCoV-19/Japan/PG-0720/2020|EPI_ISL_684330|2020-04	EPI_ISL_684330	orf1ab
3037	C	T	>hCoV-19/Japan/PG-0720/2020|EPI_ISL_684330|2020-04	EPI_ISL_684330	orf1ab
8782	T	C	>hCoV-19/Japan/PG-0720/2020|EPI_ISL_684330|2020-04	EPI_ISL_684330	orf1ab
14408	C	T	>hCoV-19/Japan/PG-0720/2020|EPI_ISL_684330|2020-04	EPI_ISL_684330	orf1ab
23403	A	G	>hCoV-19/Japan/PG-0720/2020|EPI_ISL_684330|2020-04	EPI_ISL_684330	S
28144	C	T	>hCoV-19/Japan/PG-0720/2020|EPI_ISL_684330|2020-04	EPI_ISL_684330	ORF8
28411	C	T	>hCoV-19/Japan/PG-0720/2020|EPI_ISL_684330|2020-04	EPI_ISL_684330	N
28881	G	A	>hCoV-19/Japan/PG-0720/2020|EPI_ISL_684330|2020-04	EPI_ISL_684330	N
28882	G	A	>hCoV-19/Japan/PG-0720/2020|EPI_ISL_684330|2020-04	EPI_ISL_684330	N
28883	G	C	>hCoV-19/Japan/PG-0720/2020|EPI_ISL_684330|2020-04	EPI_ISL_684330	N
241	C	T	>hCoV-19/Japan/PG-0721/2020|EPI_ISL_684331|2020-04	EPI_ISL_684331	NonCoding
313	C	T	>hCoV-19/Japan/PG-0721/2020|EPI_ISL_684331|2020-04	EPI_ISL_684331	orf1ab
3037	C	T	>hCoV-19/Japan/PG-0721/2020|EPI_ISL_684331|2020-04	EPI_ISL_684331	orf1ab
8782	T	C	>hCoV-19/Japan/PG-0721/2020|EPI_ISL_684331|2020-04	EPI_ISL_684331	orf1ab
14408	C	T	>hCoV-19/Japan/PG-0721/2020|EPI_ISL_684331|2020-04	EPI_ISL_684331	orf1ab
23403	A	G	>hCoV-19/Japan/PG-0721/2020|EPI_ISL_684331|2020-04	EPI_ISL_684331	S
28144	C	T	>hCoV-19/Japan/PG-0721/2020|EPI_ISL_684331|2020-04	EPI_ISL_684331	ORF8
28881	G	A	>hCoV-19/Japan/PG-0721/2020|EPI_ISL_684331|2020-04	EPI_ISL_684331	N
28882	G	A	>hCoV-19/Japan/PG-0721/2020|EPI_ISL_684331|2020-04	EPI_ISL_684331	N
28883	G	C	>hCoV-19/Japan/PG-0721/2020|EPI_ISL_684331|2020-04	EPI_ISL_684331	N
241	C	T	>hCoV-19/Japan/PG-0722/2020|EPI_ISL_684332|2020-04	EPI_ISL_684332	NonCoding
313	C	T	>hCoV-19/Japan/PG-0722/2020|EPI_ISL_684332|2020-04	EPI_ISL_684332	orf1ab
3037	C	T	>hCoV-19/Japan/PG-0722/2020|EPI_ISL_684332|2020-04	EPI_ISL_684332	orf1ab
8782	T	C	>hCoV-19/Japan/PG-0722/2020|EPI_ISL_684332|2020-04	EPI_ISL_684332	orf1ab
9979	C	T	>hCoV-19/Japan/PG-0722/2020|EPI_ISL_684332|2020-04	EPI_ISL_684332	orf1ab
14408	C	T	>hCoV-19/Japan/PG-0722/2020|EPI_ISL_684332|2020-04	EPI_ISL_684332	orf1ab
23403	A	G	>hCoV-19/Japan/PG-0722/2020|EPI_ISL_684332|2020-04	EPI_ISL_684332	S
28144	C	T	>hCoV-19/Japan/PG-0722/2020|EPI_ISL_684332|2020-04	EPI_ISL_684332	ORF8
28881	G	A	>hCoV-19/Japan/PG-0722/2020|EPI_ISL_684332|2020-04	EPI_ISL_684332	N
28882	G	A	>hCoV-19/Japan/PG-0722/2020|EPI_ISL_684332|2020-04	EPI_ISL_684332	N
28883	G	C	>hCoV-19/Japan/PG-0722/2020|EPI_ISL_684332|2020-04	EPI_ISL_684332	N
241	C	T	>hCoV-19/Japan/PG-0723/2020|EPI_ISL_684333|2020-04	EPI_ISL_684333	NonCoding
313	C	T	>hCoV-19/Japan/PG-0723/2020|EPI_ISL_684333|2020-04	EPI_ISL_684333	orf1ab
3037	C	T	>hCoV-19/Japan/PG-0723/2020|EPI_ISL_684333|2020-04	EPI_ISL_684333	orf1ab
8782	T	C	>hCoV-19/Japan/PG-0723/2020|EPI_ISL_684333|2020-04	EPI_ISL_684333	orf1ab
14408	C	T	>hCoV-19/Japan/PG-0723/2020|EPI_ISL_684333|2020-04	EPI_ISL_684333	orf1ab
23403	A	G	>hCoV-19/Japan/PG-0723/2020|EPI_ISL_684333|2020-04	EPI_ISL_684333	S
28144	C	T	>hCoV-19/Japan/PG-0723/2020|EPI_ISL_684333|2020-04	EPI_ISL_684333	ORF8
28881	G	A	>hCoV-19/Japan/PG-0723/2020|EPI_ISL_684333|2020-04	EPI_ISL_684333	N
28882	G	A	>hCoV-19/Japan/PG-0723/2020|EPI_ISL_684333|2020-04	EPI_ISL_684333	N
28883	G	C	>hCoV-19/Japan/PG-0723/2020|EPI_ISL_684333|2020-04	EPI_ISL_684333	N
241	C	T	>hCoV-19/Japan/PG-0724/2020|EPI_ISL_684334|2020-04	EPI_ISL_684334	NonCoding
313	C	T	>hCoV-19/Japan/PG-0724/2020|EPI_ISL_684334|2020-04	EPI_ISL_684334	orf1ab
3037	C	T	>hCoV-19/Japan/PG-0724/2020|EPI_ISL_684334|2020-04	EPI_ISL_684334	orf1ab
8782	T	C	>hCoV-19/Japan/PG-0724/2020|EPI_ISL_684334|2020-04	EPI_ISL_684334	orf1ab
14408	C	T	>hCoV-19/Japan/PG-0724/2020|EPI_ISL_684334|2020-04	EPI_ISL_684334	orf1ab
23403	A	G	>hCoV-19/Japan/PG-0724/2020|EPI_ISL_684334|2020-04	EPI_ISL_684334	S
28144	C	T	>hCoV-19/Japan/PG-0724/2020|EPI_ISL_684334|2020-04	EPI_ISL_684334	ORF8
28881	G	A	>hCoV-19/Japan/PG-0724/2020|EPI_ISL_684334|2020-04	EPI_ISL_684334	N
28882	G	A	>hCoV-19/Japan/PG-0724/2020|EPI_ISL_684334|2020-04	EPI_ISL_684334	N
28883	G	C	>hCoV-19/Japan/PG-0724/2020|EPI_ISL_684334|2020-04	EPI_ISL_684334	N
241	C	T	>hCoV-19/Japan/PG-0725/2020|EPI_ISL_684335|2020-04	EPI_ISL_684335	NonCoding
313	C	T	>hCoV-19/Japan/PG-0725/2020|EPI_ISL_684335|2020-04	EPI_ISL_684335	orf1ab
1739	A	G	>hCoV-19/Japan/PG-0725/2020|EPI_ISL_684335|2020-04	EPI_ISL_684335	orf1ab
3037	C	T	>hCoV-19/Japan/PG-0725/2020|EPI_ISL_684335|2020-04	EPI_ISL_684335	orf1ab
4100	T	C	>hCoV-19/Japan/PG-0725/2020|EPI_ISL_684335|2020-04	EPI_ISL_684335	orf1ab
8782	T	C	>hCoV-19/Japan/PG-0725/2020|EPI_ISL_684335|2020-04	EPI_ISL_684335	orf1ab
14408	C	T	>hCoV-19/Japan/PG-0725/2020|EPI_ISL_684335|2020-04	EPI_ISL_684335	orf1ab
21724	G	T	>hCoV-19/Japan/PG-0725/2020|EPI_ISL_684335|2020-04	EPI_ISL_684335	S
23403	A	G	>hCoV-19/Japan/PG-0725/2020|EPI_ISL_684335|2020-04	EPI_ISL_684335	S
28144	C	T	>hCoV-19/Japan/PG-0725/2020|EPI_ISL_684335|2020-04	EPI_ISL_684335	ORF8
28881	G	A	>hCoV-19/Japan/PG-0725/2020|EPI_ISL_684335|2020-04	EPI_ISL_684335	N
28882	G	A	>hCoV-19/Japan/PG-0725/2020|EPI_ISL_684335|2020-04	EPI_ISL_684335	N
28883	G	C	>hCoV-19/Japan/PG-0725/2020|EPI_ISL_684335|2020-04	EPI_ISL_684335	N
241	C	T	>hCoV-19/Japan/PG-0726/2020|EPI_ISL_684336|2020-04	EPI_ISL_684336	NonCoding
313	C	T	>hCoV-19/Japan/PG-0726/2020|EPI_ISL_684336|2020-04	EPI_ISL_684336	orf1ab
3037	C	T	>hCoV-19/Japan/PG-0726/2020|EPI_ISL_684336|2020-04	EPI_ISL_684336	orf1ab
8782	T	C	>hCoV-19/Japan/PG-0726/2020|EPI_ISL_684336|2020-04	EPI_ISL_684336	orf1ab
14408	C	T	>hCoV-19/Japan/PG-0726/2020|EPI_ISL_684336|2020-04	EPI_ISL_684336	orf1ab
19074	T	G	>hCoV-19/Japan/PG-0726/2020|EPI_ISL_684336|2020-04	EPI_ISL_684336	orf1ab
23403	A	G	>hCoV-19/Japan/PG-0726/2020|EPI_ISL_684336|2020-04	EPI_ISL_684336	S
28144	C	T	>hCoV-19/Japan/PG-0726/2020|EPI_ISL_684336|2020-04	EPI_ISL_684336	ORF8
28881	G	A	>hCoV-19/Japan/PG-0726/2020|EPI_ISL_684336|2020-04	EPI_ISL_684336	N
28882	G	A	>hCoV-19/Japan/PG-0726/2020|EPI_ISL_684336|2020-04	EPI_ISL_684336	N
28883	G	C	>hCoV-19/Japan/PG-0726/2020|EPI_ISL_684336|2020-04	EPI_ISL_684336	N
241	C	T	>hCoV-19/Japan/PG-0727/2020|EPI_ISL_684337|2020-04	EPI_ISL_684337	NonCoding
313	C	T	>hCoV-19/Japan/PG-0727/2020|EPI_ISL_684337|2020-04	EPI_ISL_684337	orf1ab
3037	C	T	>hCoV-19/Japan/PG-0727/2020|EPI_ISL_684337|2020-04	EPI_ISL_684337	orf1ab
8782	T	C	>hCoV-19/Japan/PG-0727/2020|EPI_ISL_684337|2020-04	EPI_ISL_684337	orf1ab
14408	C	T	>hCoV-19/Japan/PG-0727/2020|EPI_ISL_684337|2020-04	EPI_ISL_684337	orf1ab
17688	T	G	>hCoV-19/Japan/PG-0727/2020|EPI_ISL_684337|2020-04	EPI_ISL_684337	orf1ab
23403	A	G	>hCoV-19/Japan/PG-0727/2020|EPI_ISL_684337|2020-04	EPI_ISL_684337	S
28144	C	T	>hCoV-19/Japan/PG-0727/2020|EPI_ISL_684337|2020-04	EPI_ISL_684337	ORF8
28618	T	A	>hCoV-19/Japan/PG-0727/2020|EPI_ISL_684337|2020-04	EPI_ISL_684337	N
28881	G	A	>hCoV-19/Japan/PG-0727/2020|EPI_ISL_684337|2020-04	EPI_ISL_684337	N
28882	G	A	>hCoV-19/Japan/PG-0727/2020|EPI_ISL_684337|2020-04	EPI_ISL_684337	N
28883	G	C	>hCoV-19/Japan/PG-0727/2020|EPI_ISL_684337|2020-04	EPI_ISL_684337	N
241	C	T	>hCoV-19/Japan/PG-0728/2020|EPI_ISL_684338|2020-04	EPI_ISL_684338	NonCoding
313	C	T	>hCoV-19/Japan/PG-0728/2020|EPI_ISL_684338|2020-04	EPI_ISL_684338	orf1ab
3037	C	T	>hCoV-19/Japan/PG-0728/2020|EPI_ISL_684338|2020-04	EPI_ISL_684338	orf1ab
8782	T	C	>hCoV-19/Japan/PG-0728/2020|EPI_ISL_684338|2020-04	EPI_ISL_684338	orf1ab
14408	C	T	>hCoV-19/Japan/PG-0728/2020|EPI_ISL_684338|2020-04	EPI_ISL_684338	orf1ab
23403	A	G	>hCoV-19/Japan/PG-0728/2020|EPI_ISL_684338|2020-04	EPI_ISL_684338	S
28144	C	T	>hCoV-19/Japan/PG-0728/2020|EPI_ISL_684338|2020-04	EPI_ISL_684338	ORF8
28881	G	A	>hCoV-19/Japan/PG-0728/2020|EPI_ISL_684338|2020-04	EPI_ISL_684338	N
28882	G	A	>hCoV-19/Japan/PG-0728/2020|EPI_ISL_684338|2020-04	EPI_ISL_684338	N
28883	G	C	>hCoV-19/Japan/PG-0728/2020|EPI_ISL_684338|2020-04	EPI_ISL_684338	N
241	C	T	>hCoV-19/Japan/PG-0729/2020|EPI_ISL_684339|2020-04	EPI_ISL_684339	NonCoding
313	C	T	>hCoV-19/Japan/PG-0729/2020|EPI_ISL_684339|2020-04	EPI_ISL_684339	orf1ab
3037	C	T	>hCoV-19/Japan/PG-0729/2020|EPI_ISL_684339|2020-04	EPI_ISL_684339	orf1ab
8782	T	C	>hCoV-19/Japan/PG-0729/2020|EPI_ISL_684339|2020-04	EPI_ISL_684339	orf1ab
14408	C	T	>hCoV-19/Japan/PG-0729/2020|EPI_ISL_684339|2020-04	EPI_ISL_684339	orf1ab
23403	A	G	>hCoV-19/Japan/PG-0729/2020|EPI_ISL_684339|2020-04	EPI_ISL_684339	S
26730	G	A	>hCoV-19/Japan/PG-0729/2020|EPI_ISL_684339|2020-04	EPI_ISL_684339	M
28144	C	T	>hCoV-19/Japan/PG-0729/2020|EPI_ISL_684339|2020-04	EPI_ISL_684339	ORF8
28881	G	A	>hCoV-19/Japan/PG-0729/2020|EPI_ISL_684339|2020-04	EPI_ISL_684339	N
28882	G	A	>hCoV-19/Japan/PG-0729/2020|EPI_ISL_684339|2020-04	EPI_ISL_684339	N
28883	G	C	>hCoV-19/Japan/PG-0729/2020|EPI_ISL_684339|2020-04	EPI_ISL_684339	N
241	C	T	>hCoV-19/Japan/PG-0730/2020|EPI_ISL_684340|2020-04	EPI_ISL_684340	NonCoding
313	C	T	>hCoV-19/Japan/PG-0730/2020|EPI_ISL_684340|2020-04	EPI_ISL_684340	orf1ab
636	G	A	>hCoV-19/Japan/PG-0730/2020|EPI_ISL_684340|2020-04	EPI_ISL_684340	orf1ab
3037	C	T	>hCoV-19/Japan/PG-0730/2020|EPI_ISL_684340|2020-04	EPI_ISL_684340	orf1ab
8782	T	C	>hCoV-19/Japan/PG-0730/2020|EPI_ISL_684340|2020-04	EPI_ISL_684340	orf1ab
14408	C	T	>hCoV-19/Japan/PG-0730/2020|EPI_ISL_684340|2020-04	EPI_ISL_684340	orf1ab
23403	A	G	>hCoV-19/Japan/PG-0730/2020|EPI_ISL_684340|2020-04	EPI_ISL_684340	S
28144	C	T	>hCoV-19/Japan/PG-0730/2020|EPI_ISL_684340|2020-04	EPI_ISL_684340	ORF8
28881	G	A	>hCoV-19/Japan/PG-0730/2020|EPI_ISL_684340|2020-04	EPI_ISL_684340	N
28882	G	A	>hCoV-19/Japan/PG-0730/2020|EPI_ISL_684340|2020-04	EPI_ISL_684340	N
28883	G	C	>hCoV-19/Japan/PG-0730/2020|EPI_ISL_684340|2020-04	EPI_ISL_684340	N
241	C	T	>hCoV-19/Japan/PG-0731/2020|EPI_ISL_684341|2020-04	EPI_ISL_684341	NonCoding
313	C	T	>hCoV-19/Japan/PG-0731/2020|EPI_ISL_684341|2020-04	EPI_ISL_684341	orf1ab
3037	C	T	>hCoV-19/Japan/PG-0731/2020|EPI_ISL_684341|2020-04	EPI_ISL_684341	orf1ab
8782	T	C	>hCoV-19/Japan/PG-0731/2020|EPI_ISL_684341|2020-04	EPI_ISL_684341	orf1ab
14408	C	T	>hCoV-19/Japan/PG-0731/2020|EPI_ISL_684341|2020-04	EPI_ISL_684341	orf1ab
23403	A	G	>hCoV-19/Japan/PG-0731/2020|EPI_ISL_684341|2020-04	EPI_ISL_684341	S
28144	C	T	>hCoV-19/Japan/PG-0731/2020|EPI_ISL_684341|2020-04	EPI_ISL_684341	ORF8
28881	G	A	>hCoV-19/Japan/PG-0731/2020|EPI_ISL_684341|2020-04	EPI_ISL_684341	N
28882	G	A	>hCoV-19/Japan/PG-0731/2020|EPI_ISL_684341|2020-04	EPI_ISL_684341	N
28883	G	C	>hCoV-19/Japan/PG-0731/2020|EPI_ISL_684341|2020-04	EPI_ISL_684341	N
241	C	T	>hCoV-19/Japan/PG-0732/2020|EPI_ISL_684342|2020-04	EPI_ISL_684342	NonCoding
313	C	T	>hCoV-19/Japan/PG-0732/2020|EPI_ISL_684342|2020-04	EPI_ISL_684342	orf1ab
3037	C	T	>hCoV-19/Japan/PG-0732/2020|EPI_ISL_684342|2020-04	EPI_ISL_684342	orf1ab
8782	T	C	>hCoV-19/Japan/PG-0732/2020|EPI_ISL_684342|2020-04	EPI_ISL_684342	orf1ab
14408	C	T	>hCoV-19/Japan/PG-0732/2020|EPI_ISL_684342|2020-04	EPI_ISL_684342	orf1ab
23403	A	G	>hCoV-19/Japan/PG-0732/2020|EPI_ISL_684342|2020-04	EPI_ISL_684342	S
28144	C	T	>hCoV-19/Japan/PG-0732/2020|EPI_ISL_684342|2020-04	EPI_ISL_684342	ORF8
28881	G	A	>hCoV-19/Japan/PG-0732/2020|EPI_ISL_684342|2020-04	EPI_ISL_684342	N
28882	G	A	>hCoV-19/Japan/PG-0732/2020|EPI_ISL_684342|2020-04	EPI_ISL_684342	N
28883	G	C	>hCoV-19/Japan/PG-0732/2020|EPI_ISL_684342|2020-04	EPI_ISL_684342	N
241	C	T	>hCoV-19/Japan/PG-0733/2020|EPI_ISL_684343|2020-04	EPI_ISL_684343	NonCoding
313	C	T	>hCoV-19/Japan/PG-0733/2020|EPI_ISL_684343|2020-04	EPI_ISL_684343	orf1ab
3037	C	T	>hCoV-19/Japan/PG-0733/2020|EPI_ISL_684343|2020-04	EPI_ISL_684343	orf1ab
8782	T	C	>hCoV-19/Japan/PG-0733/2020|EPI_ISL_684343|2020-04	EPI_ISL_684343	orf1ab
14408	C	T	>hCoV-19/Japan/PG-0733/2020|EPI_ISL_684343|2020-04	EPI_ISL_684343	orf1ab
23403	A	G	>hCoV-19/Japan/PG-0733/2020|EPI_ISL_684343|2020-04	EPI_ISL_684343	S
28144	C	T	>hCoV-19/Japan/PG-0733/2020|EPI_ISL_684343|2020-04	EPI_ISL_684343	ORF8
28881	G	A	>hCoV-19/Japan/PG-0733/2020|EPI_ISL_684343|2020-04	EPI_ISL_684343	N
28882	G	A	>hCoV-19/Japan/PG-0733/2020|EPI_ISL_684343|2020-04	EPI_ISL_684343	N
28883	G	C	>hCoV-19/Japan/PG-0733/2020|EPI_ISL_684343|2020-04	EPI_ISL_684343	N
241	C	T	>hCoV-19/Japan/PG-0734/2020|EPI_ISL_684344|2020-04	EPI_ISL_684344	NonCoding
313	C	T	>hCoV-19/Japan/PG-0734/2020|EPI_ISL_684344|2020-04	EPI_ISL_684344	orf1ab
3037	C	T	>hCoV-19/Japan/PG-0734/2020|EPI_ISL_684344|2020-04	EPI_ISL_684344	orf1ab
8782	T	C	>hCoV-19/Japan/PG-0734/2020|EPI_ISL_684344|2020-04	EPI_ISL_684344	orf1ab
14408	C	T	>hCoV-19/Japan/PG-0734/2020|EPI_ISL_684344|2020-04	EPI_ISL_684344	orf1ab
23403	A	G	>hCoV-19/Japan/PG-0734/2020|EPI_ISL_684344|2020-04	EPI_ISL_684344	S
28144	C	T	>hCoV-19/Japan/PG-0734/2020|EPI_ISL_684344|2020-04	EPI_ISL_684344	ORF8
28881	G	A	>hCoV-19/Japan/PG-0734/2020|EPI_ISL_684344|2020-04	EPI_ISL_684344	N
28882	G	A	>hCoV-19/Japan/PG-0734/2020|EPI_ISL_684344|2020-04	EPI_ISL_684344	N
28883	G	C	>hCoV-19/Japan/PG-0734/2020|EPI_ISL_684344|2020-04	EPI_ISL_684344	N
241	C	T	>hCoV-19/Japan/PG-0735/2020|EPI_ISL_684345|2020-04	EPI_ISL_684345	NonCoding
313	C	T	>hCoV-19/Japan/PG-0735/2020|EPI_ISL_684345|2020-04	EPI_ISL_684345	orf1ab
3037	C	T	>hCoV-19/Japan/PG-0735/2020|EPI_ISL_684345|2020-04	EPI_ISL_684345	orf1ab
8782	T	C	>hCoV-19/Japan/PG-0735/2020|EPI_ISL_684345|2020-04	EPI_ISL_684345	orf1ab
14408	C	T	>hCoV-19/Japan/PG-0735/2020|EPI_ISL_684345|2020-04	EPI_ISL_684345	orf1ab
21295	G	A	>hCoV-19/Japan/PG-0735/2020|EPI_ISL_684345|2020-04	EPI_ISL_684345	orf1ab
23403	A	G	>hCoV-19/Japan/PG-0735/2020|EPI_ISL_684345|2020-04	EPI_ISL_684345	S
28144	C	T	>hCoV-19/Japan/PG-0735/2020|EPI_ISL_684345|2020-04	EPI_ISL_684345	ORF8
28881	G	A	>hCoV-19/Japan/PG-0735/2020|EPI_ISL_684345|2020-04	EPI_ISL_684345	N
28882	G	A	>hCoV-19/Japan/PG-0735/2020|EPI_ISL_684345|2020-04	EPI_ISL_684345	N
28883	G	C	>hCoV-19/Japan/PG-0735/2020|EPI_ISL_684345|2020-04	EPI_ISL_684345	N
241	C	T	>hCoV-19/Japan/PG-0736/2020|EPI_ISL_684346|2020-04	EPI_ISL_684346	NonCoding
313	C	T	>hCoV-19/Japan/PG-0736/2020|EPI_ISL_684346|2020-04	EPI_ISL_684346	orf1ab
3037	C	T	>hCoV-19/Japan/PG-0736/2020|EPI_ISL_684346|2020-04	EPI_ISL_684346	orf1ab
8782	T	C	>hCoV-19/Japan/PG-0736/2020|EPI_ISL_684346|2020-04	EPI_ISL_684346	orf1ab
14408	C	T	>hCoV-19/Japan/PG-0736/2020|EPI_ISL_684346|2020-04	EPI_ISL_684346	orf1ab
23403	A	G	>hCoV-19/Japan/PG-0736/2020|EPI_ISL_684346|2020-04	EPI_ISL_684346	S
28144	C	T	>hCoV-19/Japan/PG-0736/2020|EPI_ISL_684346|2020-04	EPI_ISL_684346	ORF8
28881	G	A	>hCoV-19/Japan/PG-0736/2020|EPI_ISL_684346|2020-04	EPI_ISL_684346	N
28882	G	A	>hCoV-19/Japan/PG-0736/2020|EPI_ISL_684346|2020-04	EPI_ISL_684346	N
28883	G	C	>hCoV-19/Japan/PG-0736/2020|EPI_ISL_684346|2020-04	EPI_ISL_684346	N
241	C	T	>hCoV-19/Japan/PG-0737/2020|EPI_ISL_684347|2020-04	EPI_ISL_684347	NonCoding
313	C	T	>hCoV-19/Japan/PG-0737/2020|EPI_ISL_684347|2020-04	EPI_ISL_684347	orf1ab
3037	C	T	>hCoV-19/Japan/PG-0737/2020|EPI_ISL_684347|2020-04	EPI_ISL_684347	orf1ab
8782	T	C	>hCoV-19/Japan/PG-0737/2020|EPI_ISL_684347|2020-04	EPI_ISL_684347	orf1ab
14408	C	T	>hCoV-19/Japan/PG-0737/2020|EPI_ISL_684347|2020-04	EPI_ISL_684347	orf1ab
23403	A	G	>hCoV-19/Japan/PG-0737/2020|EPI_ISL_684347|2020-04	EPI_ISL_684347	S
28144	C	T	>hCoV-19/Japan/PG-0737/2020|EPI_ISL_684347|2020-04	EPI_ISL_684347	ORF8
28881	G	A	>hCoV-19/Japan/PG-0737/2020|EPI_ISL_684347|2020-04	EPI_ISL_684347	N
28882	G	A	>hCoV-19/Japan/PG-0737/2020|EPI_ISL_684347|2020-04	EPI_ISL_684347	N
28883	G	C	>hCoV-19/Japan/PG-0737/2020|EPI_ISL_684347|2020-04	EPI_ISL_684347	N
241	C	T	>hCoV-19/Japan/PG-0738/2020|EPI_ISL_684348|2020-04	EPI_ISL_684348	NonCoding
313	C	T	>hCoV-19/Japan/PG-0738/2020|EPI_ISL_684348|2020-04	EPI_ISL_684348	orf1ab
3037	C	T	>hCoV-19/Japan/PG-0738/2020|EPI_ISL_684348|2020-04	EPI_ISL_684348	orf1ab
8782	T	C	>hCoV-19/Japan/PG-0738/2020|EPI_ISL_684348|2020-04	EPI_ISL_684348	orf1ab
14408	C	T	>hCoV-19/Japan/PG-0738/2020|EPI_ISL_684348|2020-04	EPI_ISL_684348	orf1ab
23403	A	G	>hCoV-19/Japan/PG-0738/2020|EPI_ISL_684348|2020-04	EPI_ISL_684348	S
28144	C	T	>hCoV-19/Japan/PG-0738/2020|EPI_ISL_684348|2020-04	EPI_ISL_684348	ORF8
28881	G	A	>hCoV-19/Japan/PG-0738/2020|EPI_ISL_684348|2020-04	EPI_ISL_684348	N
28882	G	A	>hCoV-19/Japan/PG-0738/2020|EPI_ISL_684348|2020-04	EPI_ISL_684348	N
28883	G	C	>hCoV-19/Japan/PG-0738/2020|EPI_ISL_684348|2020-04	EPI_ISL_684348	N
241	C	T	>hCoV-19/Japan/PG-0739/2020|EPI_ISL_684349|2020-04	EPI_ISL_684349	NonCoding
313	C	T	>hCoV-19/Japan/PG-0739/2020|EPI_ISL_684349|2020-04	EPI_ISL_684349	orf1ab
3037	C	T	>hCoV-19/Japan/PG-0739/2020|EPI_ISL_684349|2020-04	EPI_ISL_684349	orf1ab
8782	T	C	>hCoV-19/Japan/PG-0739/2020|EPI_ISL_684349|2020-04	EPI_ISL_684349	orf1ab
14408	C	T	>hCoV-19/Japan/PG-0739/2020|EPI_ISL_684349|2020-04	EPI_ISL_684349	orf1ab
20125	G	A	>hCoV-19/Japan/PG-0739/2020|EPI_ISL_684349|2020-04	EPI_ISL_684349	orf1ab
23403	A	G	>hCoV-19/Japan/PG-0739/2020|EPI_ISL_684349|2020-04	EPI_ISL_684349	S
28144	C	T	>hCoV-19/Japan/PG-0739/2020|EPI_ISL_684349|2020-04	EPI_ISL_684349	ORF8
28881	G	A	>hCoV-19/Japan/PG-0739/2020|EPI_ISL_684349|2020-04	EPI_ISL_684349	N
28882	G	A	>hCoV-19/Japan/PG-0739/2020|EPI_ISL_684349|2020-04	EPI_ISL_684349	N
28883	G	C	>hCoV-19/Japan/PG-0739/2020|EPI_ISL_684349|2020-04	EPI_ISL_684349	N
241	C	T	>hCoV-19/Japan/PG-0740/2020|EPI_ISL_684350|2020-04	EPI_ISL_684350	NonCoding
313	C	T	>hCoV-19/Japan/PG-0740/2020|EPI_ISL_684350|2020-04	EPI_ISL_684350	orf1ab
3037	C	T	>hCoV-19/Japan/PG-0740/2020|EPI_ISL_684350|2020-04	EPI_ISL_684350	orf1ab
8782	T	C	>hCoV-19/Japan/PG-0740/2020|EPI_ISL_684350|2020-04	EPI_ISL_684350	orf1ab
14408	C	T	>hCoV-19/Japan/PG-0740/2020|EPI_ISL_684350|2020-04	EPI_ISL_684350	orf1ab
21846	C	T	>hCoV-19/Japan/PG-0740/2020|EPI_ISL_684350|2020-04	EPI_ISL_684350	S
23403	A	G	>hCoV-19/Japan/PG-0740/2020|EPI_ISL_684350|2020-04	EPI_ISL_684350	S
28144	C	T	>hCoV-19/Japan/PG-0740/2020|EPI_ISL_684350|2020-04	EPI_ISL_684350	ORF8
28881	G	A	>hCoV-19/Japan/PG-0740/2020|EPI_ISL_684350|2020-04	EPI_ISL_684350	N
28882	G	A	>hCoV-19/Japan/PG-0740/2020|EPI_ISL_684350|2020-04	EPI_ISL_684350	N
28883	G	C	>hCoV-19/Japan/PG-0740/2020|EPI_ISL_684350|2020-04	EPI_ISL_684350	N
241	C	T	>hCoV-19/Japan/PG-0741/2020|EPI_ISL_684351|2020-04	EPI_ISL_684351	NonCoding
313	C	T	>hCoV-19/Japan/PG-0741/2020|EPI_ISL_684351|2020-04	EPI_ISL_684351	orf1ab
3037	C	T	>hCoV-19/Japan/PG-0741/2020|EPI_ISL_684351|2020-04	EPI_ISL_684351	orf1ab
8782	T	C	>hCoV-19/Japan/PG-0741/2020|EPI_ISL_684351|2020-04	EPI_ISL_684351	orf1ab
14408	C	T	>hCoV-19/Japan/PG-0741/2020|EPI_ISL_684351|2020-04	EPI_ISL_684351	orf1ab
22234	A	G	>hCoV-19/Japan/PG-0741/2020|EPI_ISL_684351|2020-04	EPI_ISL_684351	S
23403	A	G	>hCoV-19/Japan/PG-0741/2020|EPI_ISL_684351|2020-04	EPI_ISL_684351	S
28144	C	T	>hCoV-19/Japan/PG-0741/2020|EPI_ISL_684351|2020-04	EPI_ISL_684351	ORF8
28881	G	A	>hCoV-19/Japan/PG-0741/2020|EPI_ISL_684351|2020-04	EPI_ISL_684351	N
28882	G	A	>hCoV-19/Japan/PG-0741/2020|EPI_ISL_684351|2020-04	EPI_ISL_684351	N
28883	G	C	>hCoV-19/Japan/PG-0741/2020|EPI_ISL_684351|2020-04	EPI_ISL_684351	N
241	C	T	>hCoV-19/Japan/PG-0742/2020|EPI_ISL_684352|2020-04	EPI_ISL_684352	NonCoding
313	C	T	>hCoV-19/Japan/PG-0742/2020|EPI_ISL_684352|2020-04	EPI_ISL_684352	orf1ab
3037	C	T	>hCoV-19/Japan/PG-0742/2020|EPI_ISL_684352|2020-04	EPI_ISL_684352	orf1ab
8782	T	C	>hCoV-19/Japan/PG-0742/2020|EPI_ISL_684352|2020-04	EPI_ISL_684352	orf1ab
14408	C	T	>hCoV-19/Japan/PG-0742/2020|EPI_ISL_684352|2020-04	EPI_ISL_684352	orf1ab
16852	G	T	>hCoV-19/Japan/PG-0742/2020|EPI_ISL_684352|2020-04	EPI_ISL_684352	orf1ab
23403	A	G	>hCoV-19/Japan/PG-0742/2020|EPI_ISL_684352|2020-04	EPI_ISL_684352	S
28144	C	T	>hCoV-19/Japan/PG-0742/2020|EPI_ISL_684352|2020-04	EPI_ISL_684352	ORF8
28881	G	A	>hCoV-19/Japan/PG-0742/2020|EPI_ISL_684352|2020-04	EPI_ISL_684352	N
28882	G	A	>hCoV-19/Japan/PG-0742/2020|EPI_ISL_684352|2020-04	EPI_ISL_684352	N
28883	G	C	>hCoV-19/Japan/PG-0742/2020|EPI_ISL_684352|2020-04	EPI_ISL_684352	N
241	C	T	>hCoV-19/Japan/PG-0743/2020|EPI_ISL_684353|2020-04	EPI_ISL_684353	NonCoding
313	C	T	>hCoV-19/Japan/PG-0743/2020|EPI_ISL_684353|2020-04	EPI_ISL_684353	orf1ab
3037	C	T	>hCoV-19/Japan/PG-0743/2020|EPI_ISL_684353|2020-04	EPI_ISL_684353	orf1ab
8782	T	C	>hCoV-19/Japan/PG-0743/2020|EPI_ISL_684353|2020-04	EPI_ISL_684353	orf1ab
14408	C	T	>hCoV-19/Japan/PG-0743/2020|EPI_ISL_684353|2020-04	EPI_ISL_684353	orf1ab
23403	A	G	>hCoV-19/Japan/PG-0743/2020|EPI_ISL_684353|2020-04	EPI_ISL_684353	S
28144	C	T	>hCoV-19/Japan/PG-0743/2020|EPI_ISL_684353|2020-04	EPI_ISL_684353	ORF8
28881	G	A	>hCoV-19/Japan/PG-0743/2020|EPI_ISL_684353|2020-04	EPI_ISL_684353	N
28882	G	A	>hCoV-19/Japan/PG-0743/2020|EPI_ISL_684353|2020-04	EPI_ISL_684353	N
28883	G	C	>hCoV-19/Japan/PG-0743/2020|EPI_ISL_684353|2020-04	EPI_ISL_684353	N
241	C	T	>hCoV-19/Japan/PG-0744/2020|EPI_ISL_684354|2020-04	EPI_ISL_684354	NonCoding
313	C	T	>hCoV-19/Japan/PG-0744/2020|EPI_ISL_684354|2020-04	EPI_ISL_684354	orf1ab
3037	C	T	>hCoV-19/Japan/PG-0744/2020|EPI_ISL_684354|2020-04	EPI_ISL_684354	orf1ab
8782	T	C	>hCoV-19/Japan/PG-0744/2020|EPI_ISL_684354|2020-04	EPI_ISL_684354	orf1ab
14408	C	T	>hCoV-19/Japan/PG-0744/2020|EPI_ISL_684354|2020-04	EPI_ISL_684354	orf1ab
23403	A	G	>hCoV-19/Japan/PG-0744/2020|EPI_ISL_684354|2020-04	EPI_ISL_684354	S
28144	C	T	>hCoV-19/Japan/PG-0744/2020|EPI_ISL_684354|2020-04	EPI_ISL_684354	ORF8
28881	G	A	>hCoV-19/Japan/PG-0744/2020|EPI_ISL_684354|2020-04	EPI_ISL_684354	N
28882	G	A	>hCoV-19/Japan/PG-0744/2020|EPI_ISL_684354|2020-04	EPI_ISL_684354	N
28883	G	C	>hCoV-19/Japan/PG-0744/2020|EPI_ISL_684354|2020-04	EPI_ISL_684354	N
241	C	T	>hCoV-19/Japan/PG-0745/2020|EPI_ISL_684355|2020-04	EPI_ISL_684355	NonCoding
313	C	T	>hCoV-19/Japan/PG-0745/2020|EPI_ISL_684355|2020-04	EPI_ISL_684355	orf1ab
3037	C	T	>hCoV-19/Japan/PG-0745/2020|EPI_ISL_684355|2020-04	EPI_ISL_684355	orf1ab
8782	T	C	>hCoV-19/Japan/PG-0745/2020|EPI_ISL_684355|2020-04	EPI_ISL_684355	orf1ab
14408	C	T	>hCoV-19/Japan/PG-0745/2020|EPI_ISL_684355|2020-04	EPI_ISL_684355	orf1ab
23403	A	G	>hCoV-19/Japan/PG-0745/2020|EPI_ISL_684355|2020-04	EPI_ISL_684355	S
28144	C	T	>hCoV-19/Japan/PG-0745/2020|EPI_ISL_684355|2020-04	EPI_ISL_684355	ORF8
28881	G	A	>hCoV-19/Japan/PG-0745/2020|EPI_ISL_684355|2020-04	EPI_ISL_684355	N
28882	G	A	>hCoV-19/Japan/PG-0745/2020|EPI_ISL_684355|2020-04	EPI_ISL_684355	N
28883	G	C	>hCoV-19/Japan/PG-0745/2020|EPI_ISL_684355|2020-04	EPI_ISL_684355	N
241	C	T	>hCoV-19/Japan/PG-0746/2020|EPI_ISL_684356|2020-04	EPI_ISL_684356	NonCoding
313	C	T	>hCoV-19/Japan/PG-0746/2020|EPI_ISL_684356|2020-04	EPI_ISL_684356	orf1ab
3037	C	T	>hCoV-19/Japan/PG-0746/2020|EPI_ISL_684356|2020-04	EPI_ISL_684356	orf1ab
8782	T	C	>hCoV-19/Japan/PG-0746/2020|EPI_ISL_684356|2020-04	EPI_ISL_684356	orf1ab
14408	C	T	>hCoV-19/Japan/PG-0746/2020|EPI_ISL_684356|2020-04	EPI_ISL_684356	orf1ab
23403	A	G	>hCoV-19/Japan/PG-0746/2020|EPI_ISL_684356|2020-04	EPI_ISL_684356	S
28144	C	T	>hCoV-19/Japan/PG-0746/2020|EPI_ISL_684356|2020-04	EPI_ISL_684356	ORF8
28881	G	A	>hCoV-19/Japan/PG-0746/2020|EPI_ISL_684356|2020-04	EPI_ISL_684356	N
28882	G	A	>hCoV-19/Japan/PG-0746/2020|EPI_ISL_684356|2020-04	EPI_ISL_684356	N
28883	G	C	>hCoV-19/Japan/PG-0746/2020|EPI_ISL_684356|2020-04	EPI_ISL_684356	N
241	C	T	>hCoV-19/Japan/PG-0747/2020|EPI_ISL_684357|2020-04	EPI_ISL_684357	NonCoding
313	C	T	>hCoV-19/Japan/PG-0747/2020|EPI_ISL_684357|2020-04	EPI_ISL_684357	orf1ab
3037	C	T	>hCoV-19/Japan/PG-0747/2020|EPI_ISL_684357|2020-04	EPI_ISL_684357	orf1ab
8782	T	C	>hCoV-19/Japan/PG-0747/2020|EPI_ISL_684357|2020-04	EPI_ISL_684357	orf1ab
12964	A	G	>hCoV-19/Japan/PG-0747/2020|EPI_ISL_684357|2020-04	EPI_ISL_684357	orf1ab
14408	C	T	>hCoV-19/Japan/PG-0747/2020|EPI_ISL_684357|2020-04	EPI_ISL_684357	orf1ab
23403	A	G	>hCoV-19/Japan/PG-0747/2020|EPI_ISL_684357|2020-04	EPI_ISL_684357	S
27874	C	T	>hCoV-19/Japan/PG-0747/2020|EPI_ISL_684357|2020-04	EPI_ISL_684357	NonCoding
28144	C	T	>hCoV-19/Japan/PG-0747/2020|EPI_ISL_684357|2020-04	EPI_ISL_684357	ORF8
28881	G	A	>hCoV-19/Japan/PG-0747/2020|EPI_ISL_684357|2020-04	EPI_ISL_684357	N
28882	G	A	>hCoV-19/Japan/PG-0747/2020|EPI_ISL_684357|2020-04	EPI_ISL_684357	N
28883	G	C	>hCoV-19/Japan/PG-0747/2020|EPI_ISL_684357|2020-04	EPI_ISL_684357	N
214	C	T	>hCoV-19/Japan/PG-0748/2020|EPI_ISL_684358|2020-04	EPI_ISL_684358	NonCoding
241	C	T	>hCoV-19/Japan/PG-0748/2020|EPI_ISL_684358|2020-04	EPI_ISL_684358	NonCoding
1059	C	T	>hCoV-19/Japan/PG-0748/2020|EPI_ISL_684358|2020-04	EPI_ISL_684358	orf1ab
3037	C	T	>hCoV-19/Japan/PG-0748/2020|EPI_ISL_684358|2020-04	EPI_ISL_684358	orf1ab
8782	T	C	>hCoV-19/Japan/PG-0748/2020|EPI_ISL_684358|2020-04	EPI_ISL_684358	orf1ab
14184	C	T	>hCoV-19/Japan/PG-0748/2020|EPI_ISL_684358|2020-04	EPI_ISL_684358	orf1ab
14408	C	T	>hCoV-19/Japan/PG-0748/2020|EPI_ISL_684358|2020-04	EPI_ISL_684358	orf1ab
23403	A	G	>hCoV-19/Japan/PG-0748/2020|EPI_ISL_684358|2020-04	EPI_ISL_684358	S
25563	G	T	>hCoV-19/Japan/PG-0748/2020|EPI_ISL_684358|2020-04	EPI_ISL_684358	ORF3a
28144	C	T	>hCoV-19/Japan/PG-0748/2020|EPI_ISL_684358|2020-04	EPI_ISL_684358	ORF8
241	C	T	>hCoV-19/Japan/PG-0749/2020|EPI_ISL_684359|2020-04	EPI_ISL_684359	NonCoding
313	C	T	>hCoV-19/Japan/PG-0749/2020|EPI_ISL_684359|2020-04	EPI_ISL_684359	orf1ab
3037	C	T	>hCoV-19/Japan/PG-0749/2020|EPI_ISL_684359|2020-04	EPI_ISL_684359	orf1ab
8782	T	C	>hCoV-19/Japan/PG-0749/2020|EPI_ISL_684359|2020-04	EPI_ISL_684359	orf1ab
14408	C	T	>hCoV-19/Japan/PG-0749/2020|EPI_ISL_684359|2020-04	EPI_ISL_684359	orf1ab
23403	A	G	>hCoV-19/Japan/PG-0749/2020|EPI_ISL_684359|2020-04	EPI_ISL_684359	S
25249	G	T	>hCoV-19/Japan/PG-0749/2020|EPI_ISL_684359|2020-04	EPI_ISL_684359	S
25563	G	C	>hCoV-19/Japan/PG-0749/2020|EPI_ISL_684359|2020-04	EPI_ISL_684359	ORF3a
28144	C	T	>hCoV-19/Japan/PG-0749/2020|EPI_ISL_684359|2020-04	EPI_ISL_684359	ORF8
28881	G	A	>hCoV-19/Japan/PG-0749/2020|EPI_ISL_684359|2020-04	EPI_ISL_684359	N
28882	G	A	>hCoV-19/Japan/PG-0749/2020|EPI_ISL_684359|2020-04	EPI_ISL_684359	N
28883	G	C	>hCoV-19/Japan/PG-0749/2020|EPI_ISL_684359|2020-04	EPI_ISL_684359	N
214	C	T	>hCoV-19/Japan/PG-0750/2020|EPI_ISL_684360|2020-04	EPI_ISL_684360	NonCoding
241	C	T	>hCoV-19/Japan/PG-0750/2020|EPI_ISL_684360|2020-04	EPI_ISL_684360	NonCoding
1059	C	T	>hCoV-19/Japan/PG-0750/2020|EPI_ISL_684360|2020-04	EPI_ISL_684360	orf1ab
3037	C	T	>hCoV-19/Japan/PG-0750/2020|EPI_ISL_684360|2020-04	EPI_ISL_684360	orf1ab
8782	T	C	>hCoV-19/Japan/PG-0750/2020|EPI_ISL_684360|2020-04	EPI_ISL_684360	orf1ab
14184	C	T	>hCoV-19/Japan/PG-0750/2020|EPI_ISL_684360|2020-04	EPI_ISL_684360	orf1ab
14408	C	T	>hCoV-19/Japan/PG-0750/2020|EPI_ISL_684360|2020-04	EPI_ISL_684360	orf1ab
23403	A	G	>hCoV-19/Japan/PG-0750/2020|EPI_ISL_684360|2020-04	EPI_ISL_684360	S
25563	G	T	>hCoV-19/Japan/PG-0750/2020|EPI_ISL_684360|2020-04	EPI_ISL_684360	ORF3a
28144	C	T	>hCoV-19/Japan/PG-0750/2020|EPI_ISL_684360|2020-04	EPI_ISL_684360	ORF8
241	C	T	>hCoV-19/Japan/PG-0751/2020|EPI_ISL_684361|2020-03	EPI_ISL_684361	NonCoding
3037	C	T	>hCoV-19/Japan/PG-0751/2020|EPI_ISL_684361|2020-03	EPI_ISL_684361	orf1ab
8782	T	C	>hCoV-19/Japan/PG-0751/2020|EPI_ISL_684361|2020-03	EPI_ISL_684361	orf1ab
14408	C	T	>hCoV-19/Japan/PG-0751/2020|EPI_ISL_684361|2020-03	EPI_ISL_684361	orf1ab
23403	A	G	>hCoV-19/Japan/PG-0751/2020|EPI_ISL_684361|2020-03	EPI_ISL_684361	S
24862	A	G	>hCoV-19/Japan/PG-0751/2020|EPI_ISL_684361|2020-03	EPI_ISL_684361	S
25521	C	T	>hCoV-19/Japan/PG-0751/2020|EPI_ISL_684361|2020-03	EPI_ISL_684361	ORF3a
28144	C	T	>hCoV-19/Japan/PG-0751/2020|EPI_ISL_684361|2020-03	EPI_ISL_684361	ORF8
241	C	T	>hCoV-19/Japan/PG-0752/2020|EPI_ISL_684362|2020-04	EPI_ISL_684362	NonCoding
313	C	T	>hCoV-19/Japan/PG-0752/2020|EPI_ISL_684362|2020-04	EPI_ISL_684362	orf1ab
3037	C	T	>hCoV-19/Japan/PG-0752/2020|EPI_ISL_684362|2020-04	EPI_ISL_684362	orf1ab
8782	T	C	>hCoV-19/Japan/PG-0752/2020|EPI_ISL_684362|2020-04	EPI_ISL_684362	orf1ab
14408	C	T	>hCoV-19/Japan/PG-0752/2020|EPI_ISL_684362|2020-04	EPI_ISL_684362	orf1ab
23403	A	G	>hCoV-19/Japan/PG-0752/2020|EPI_ISL_684362|2020-04	EPI_ISL_684362	S
28144	C	T	>hCoV-19/Japan/PG-0752/2020|EPI_ISL_684362|2020-04	EPI_ISL_684362	ORF8
28881	G	A	>hCoV-19/Japan/PG-0752/2020|EPI_ISL_684362|2020-04	EPI_ISL_684362	N
28882	G	A	>hCoV-19/Japan/PG-0752/2020|EPI_ISL_684362|2020-04	EPI_ISL_684362	N
28883	G	C	>hCoV-19/Japan/PG-0752/2020|EPI_ISL_684362|2020-04	EPI_ISL_684362	N
241	C	T	>hCoV-19/Japan/PG-0753/2020|EPI_ISL_684363|2020-04	EPI_ISL_684363	NonCoding
313	C	T	>hCoV-19/Japan/PG-0753/2020|EPI_ISL_684363|2020-04	EPI_ISL_684363	orf1ab
3037	C	T	>hCoV-19/Japan/PG-0753/2020|EPI_ISL_684363|2020-04	EPI_ISL_684363	orf1ab
8782	T	C	>hCoV-19/Japan/PG-0753/2020|EPI_ISL_684363|2020-04	EPI_ISL_684363	orf1ab
14408	C	T	>hCoV-19/Japan/PG-0753/2020|EPI_ISL_684363|2020-04	EPI_ISL_684363	orf1ab
23403	A	G	>hCoV-19/Japan/PG-0753/2020|EPI_ISL_684363|2020-04	EPI_ISL_684363	S
28144	C	T	>hCoV-19/Japan/PG-0753/2020|EPI_ISL_684363|2020-04	EPI_ISL_684363	ORF8
28881	G	A	>hCoV-19/Japan/PG-0753/2020|EPI_ISL_684363|2020-04	EPI_ISL_684363	N
28882	G	A	>hCoV-19/Japan/PG-0753/2020|EPI_ISL_684363|2020-04	EPI_ISL_684363	N
28883	G	C	>hCoV-19/Japan/PG-0753/2020|EPI_ISL_684363|2020-04	EPI_ISL_684363	N
241	C	T	>hCoV-19/Japan/PG-0754/2020|EPI_ISL_684364|2020-04	EPI_ISL_684364	NonCoding
2840	G	A	>hCoV-19/Japan/PG-0754/2020|EPI_ISL_684364|2020-04	EPI_ISL_684364	orf1ab
3037	C	T	>hCoV-19/Japan/PG-0754/2020|EPI_ISL_684364|2020-04	EPI_ISL_684364	orf1ab
8782	T	C	>hCoV-19/Japan/PG-0754/2020|EPI_ISL_684364|2020-04	EPI_ISL_684364	orf1ab
13643	C	T	>hCoV-19/Japan/PG-0754/2020|EPI_ISL_684364|2020-04	EPI_ISL_684364	orf1ab
14408	C	T	>hCoV-19/Japan/PG-0754/2020|EPI_ISL_684364|2020-04	EPI_ISL_684364	orf1ab
20268	A	G	>hCoV-19/Japan/PG-0754/2020|EPI_ISL_684364|2020-04	EPI_ISL_684364	orf1ab
21789	C	A	>hCoV-19/Japan/PG-0754/2020|EPI_ISL_684364|2020-04	EPI_ISL_684364	S
23403	A	G	>hCoV-19/Japan/PG-0754/2020|EPI_ISL_684364|2020-04	EPI_ISL_684364	S
28144	C	T	>hCoV-19/Japan/PG-0754/2020|EPI_ISL_684364|2020-04	EPI_ISL_684364	ORF8
29734	G	C	>hCoV-19/Japan/PG-0754/2020|EPI_ISL_684364|2020-04	EPI_ISL_684364	NonCoding
241	C	T	>hCoV-19/Japan/PG-0755/2020|EPI_ISL_684365|2020-04	EPI_ISL_684365	NonCoding
313	C	T	>hCoV-19/Japan/PG-0755/2020|EPI_ISL_684365|2020-04	EPI_ISL_684365	orf1ab
3037	C	T	>hCoV-19/Japan/PG-0755/2020|EPI_ISL_684365|2020-04	EPI_ISL_684365	orf1ab
8782	T	C	>hCoV-19/Japan/PG-0755/2020|EPI_ISL_684365|2020-04	EPI_ISL_684365	orf1ab
14408	C	T	>hCoV-19/Japan/PG-0755/2020|EPI_ISL_684365|2020-04	EPI_ISL_684365	orf1ab
16887	C	T	>hCoV-19/Japan/PG-0755/2020|EPI_ISL_684365|2020-04	EPI_ISL_684365	orf1ab
23403	A	G	>hCoV-19/Japan/PG-0755/2020|EPI_ISL_684365|2020-04	EPI_ISL_684365	S
25461	T	C	>hCoV-19/Japan/PG-0755/2020|EPI_ISL_684365|2020-04	EPI_ISL_684365	ORF3a
28144	C	T	>hCoV-19/Japan/PG-0755/2020|EPI_ISL_684365|2020-04	EPI_ISL_684365	ORF8
28881	G	A	>hCoV-19/Japan/PG-0755/2020|EPI_ISL_684365|2020-04	EPI_ISL_684365	N
28882	G	A	>hCoV-19/Japan/PG-0755/2020|EPI_ISL_684365|2020-04	EPI_ISL_684365	N
28883	G	C	>hCoV-19/Japan/PG-0755/2020|EPI_ISL_684365|2020-04	EPI_ISL_684365	N
241	C	T	>hCoV-19/Japan/PG-0756/2020|EPI_ISL_684366|2020-04	EPI_ISL_684366	NonCoding
313	C	T	>hCoV-19/Japan/PG-0756/2020|EPI_ISL_684366|2020-04	EPI_ISL_684366	orf1ab
3037	C	T	>hCoV-19/Japan/PG-0756/2020|EPI_ISL_684366|2020-04	EPI_ISL_684366	orf1ab
8782	T	C	>hCoV-19/Japan/PG-0756/2020|EPI_ISL_684366|2020-04	EPI_ISL_684366	orf1ab
14408	C	T	>hCoV-19/Japan/PG-0756/2020|EPI_ISL_684366|2020-04	EPI_ISL_684366	orf1ab
23403	A	G	>hCoV-19/Japan/PG-0756/2020|EPI_ISL_684366|2020-04	EPI_ISL_684366	S
28144	C	T	>hCoV-19/Japan/PG-0756/2020|EPI_ISL_684366|2020-04	EPI_ISL_684366	ORF8
28881	G	A	>hCoV-19/Japan/PG-0756/2020|EPI_ISL_684366|2020-04	EPI_ISL_684366	N
28882	G	A	>hCoV-19/Japan/PG-0756/2020|EPI_ISL_684366|2020-04	EPI_ISL_684366	N
28883	G	C	>hCoV-19/Japan/PG-0756/2020|EPI_ISL_684366|2020-04	EPI_ISL_684366	N
241	C	T	>hCoV-19/Japan/PG-0757/2020|EPI_ISL_684367|2020-04	EPI_ISL_684367	NonCoding
313	C	T	>hCoV-19/Japan/PG-0757/2020|EPI_ISL_684367|2020-04	EPI_ISL_684367	orf1ab
3037	C	T	>hCoV-19/Japan/PG-0757/2020|EPI_ISL_684367|2020-04	EPI_ISL_684367	orf1ab
8782	T	C	>hCoV-19/Japan/PG-0757/2020|EPI_ISL_684367|2020-04	EPI_ISL_684367	orf1ab
14408	C	T	>hCoV-19/Japan/PG-0757/2020|EPI_ISL_684367|2020-04	EPI_ISL_684367	orf1ab
23403	A	G	>hCoV-19/Japan/PG-0757/2020|EPI_ISL_684367|2020-04	EPI_ISL_684367	S
28144	C	T	>hCoV-19/Japan/PG-0757/2020|EPI_ISL_684367|2020-04	EPI_ISL_684367	ORF8
28881	G	A	>hCoV-19/Japan/PG-0757/2020|EPI_ISL_684367|2020-04	EPI_ISL_684367	N
28882	G	A	>hCoV-19/Japan/PG-0757/2020|EPI_ISL_684367|2020-04	EPI_ISL_684367	N
28883	G	C	>hCoV-19/Japan/PG-0757/2020|EPI_ISL_684367|2020-04	EPI_ISL_684367	N
241	C	T	>hCoV-19/Japan/PG-0758/2020|EPI_ISL_684368|2020-04	EPI_ISL_684368	NonCoding
313	C	T	>hCoV-19/Japan/PG-0758/2020|EPI_ISL_684368|2020-04	EPI_ISL_684368	orf1ab
3037	C	T	>hCoV-19/Japan/PG-0758/2020|EPI_ISL_684368|2020-04	EPI_ISL_684368	orf1ab
8782	T	C	>hCoV-19/Japan/PG-0758/2020|EPI_ISL_684368|2020-04	EPI_ISL_684368	orf1ab
14408	C	T	>hCoV-19/Japan/PG-0758/2020|EPI_ISL_684368|2020-04	EPI_ISL_684368	orf1ab
23403	A	G	>hCoV-19/Japan/PG-0758/2020|EPI_ISL_684368|2020-04	EPI_ISL_684368	S
28144	C	T	>hCoV-19/Japan/PG-0758/2020|EPI_ISL_684368|2020-04	EPI_ISL_684368	ORF8
28881	G	A	>hCoV-19/Japan/PG-0758/2020|EPI_ISL_684368|2020-04	EPI_ISL_684368	N
28882	G	A	>hCoV-19/Japan/PG-0758/2020|EPI_ISL_684368|2020-04	EPI_ISL_684368	N
28883	G	C	>hCoV-19/Japan/PG-0758/2020|EPI_ISL_684368|2020-04	EPI_ISL_684368	N
241	C	T	>hCoV-19/Japan/PG-0759/2020|EPI_ISL_684369|2020-04	EPI_ISL_684369	NonCoding
313	C	T	>hCoV-19/Japan/PG-0759/2020|EPI_ISL_684369|2020-04	EPI_ISL_684369	orf1ab
3037	C	T	>hCoV-19/Japan/PG-0759/2020|EPI_ISL_684369|2020-04	EPI_ISL_684369	orf1ab
8782	T	C	>hCoV-19/Japan/PG-0759/2020|EPI_ISL_684369|2020-04	EPI_ISL_684369	orf1ab
14408	C	T	>hCoV-19/Japan/PG-0759/2020|EPI_ISL_684369|2020-04	EPI_ISL_684369	orf1ab
16887	C	T	>hCoV-19/Japan/PG-0759/2020|EPI_ISL_684369|2020-04	EPI_ISL_684369	orf1ab
23403	A	G	>hCoV-19/Japan/PG-0759/2020|EPI_ISL_684369|2020-04	EPI_ISL_684369	S
25461	T	C	>hCoV-19/Japan/PG-0759/2020|EPI_ISL_684369|2020-04	EPI_ISL_684369	ORF3a
28144	C	T	>hCoV-19/Japan/PG-0759/2020|EPI_ISL_684369|2020-04	EPI_ISL_684369	ORF8
28881	G	A	>hCoV-19/Japan/PG-0759/2020|EPI_ISL_684369|2020-04	EPI_ISL_684369	N
28882	G	A	>hCoV-19/Japan/PG-0759/2020|EPI_ISL_684369|2020-04	EPI_ISL_684369	N
28883	G	C	>hCoV-19/Japan/PG-0759/2020|EPI_ISL_684369|2020-04	EPI_ISL_684369	N
241	C	T	>hCoV-19/Japan/PG-0760/2020|EPI_ISL_684370|2020-03	EPI_ISL_684370	NonCoding
313	C	T	>hCoV-19/Japan/PG-0760/2020|EPI_ISL_684370|2020-03	EPI_ISL_684370	orf1ab
3037	C	T	>hCoV-19/Japan/PG-0760/2020|EPI_ISL_684370|2020-03	EPI_ISL_684370	orf1ab
8782	T	C	>hCoV-19/Japan/PG-0760/2020|EPI_ISL_684370|2020-03	EPI_ISL_684370	orf1ab
14408	C	T	>hCoV-19/Japan/PG-0760/2020|EPI_ISL_684370|2020-03	EPI_ISL_684370	orf1ab
23403	A	G	>hCoV-19/Japan/PG-0760/2020|EPI_ISL_684370|2020-03	EPI_ISL_684370	S
28144	C	T	>hCoV-19/Japan/PG-0760/2020|EPI_ISL_684370|2020-03	EPI_ISL_684370	ORF8
28881	G	A	>hCoV-19/Japan/PG-0760/2020|EPI_ISL_684370|2020-03	EPI_ISL_684370	N
28882	G	A	>hCoV-19/Japan/PG-0760/2020|EPI_ISL_684370|2020-03	EPI_ISL_684370	N
28883	G	C	>hCoV-19/Japan/PG-0760/2020|EPI_ISL_684370|2020-03	EPI_ISL_684370	N
241	C	T	>hCoV-19/Japan/PG-0761/2020|EPI_ISL_684371|2020-03	EPI_ISL_684371	NonCoding
2416	C	T	>hCoV-19/Japan/PG-0761/2020|EPI_ISL_684371|2020-03	EPI_ISL_684371	orf1ab
3037	C	T	>hCoV-19/Japan/PG-0761/2020|EPI_ISL_684371|2020-03	EPI_ISL_684371	orf1ab
8782	T	C	>hCoV-19/Japan/PG-0761/2020|EPI_ISL_684371|2020-03	EPI_ISL_684371	orf1ab
14408	C	T	>hCoV-19/Japan/PG-0761/2020|EPI_ISL_684371|2020-03	EPI_ISL_684371	orf1ab
20679	G	T	>hCoV-19/Japan/PG-0761/2020|EPI_ISL_684371|2020-03	EPI_ISL_684371	orf1ab
21575	C	T	>hCoV-19/Japan/PG-0761/2020|EPI_ISL_684371|2020-03	EPI_ISL_684371	S
23403	A	G	>hCoV-19/Japan/PG-0761/2020|EPI_ISL_684371|2020-03	EPI_ISL_684371	S
25563	G	T	>hCoV-19/Japan/PG-0761/2020|EPI_ISL_684371|2020-03	EPI_ISL_684371	ORF3a
28144	C	T	>hCoV-19/Japan/PG-0761/2020|EPI_ISL_684371|2020-03	EPI_ISL_684371	ORF8
29341	T	C	>hCoV-19/Japan/PG-0761/2020|EPI_ISL_684371|2020-03	EPI_ISL_684371	N
29538	A	T	>hCoV-19/Japan/PG-0761/2020|EPI_ISL_684371|2020-03	EPI_ISL_684371	NonCoding
241	C	T	>hCoV-19/Japan/PG-0762/2020|EPI_ISL_684372|2020-03	EPI_ISL_684372	NonCoding
2416	C	T	>hCoV-19/Japan/PG-0762/2020|EPI_ISL_684372|2020-03	EPI_ISL_684372	orf1ab
3037	C	T	>hCoV-19/Japan/PG-0762/2020|EPI_ISL_684372|2020-03	EPI_ISL_684372	orf1ab
8782	T	C	>hCoV-19/Japan/PG-0762/2020|EPI_ISL_684372|2020-03	EPI_ISL_684372	orf1ab
14408	C	T	>hCoV-19/Japan/PG-0762/2020|EPI_ISL_684372|2020-03	EPI_ISL_684372	orf1ab
21575	C	T	>hCoV-19/Japan/PG-0762/2020|EPI_ISL_684372|2020-03	EPI_ISL_684372	S
23403	A	G	>hCoV-19/Japan/PG-0762/2020|EPI_ISL_684372|2020-03	EPI_ISL_684372	S
25563	G	T	>hCoV-19/Japan/PG-0762/2020|EPI_ISL_684372|2020-03	EPI_ISL_684372	ORF3a
28144	C	T	>hCoV-19/Japan/PG-0762/2020|EPI_ISL_684372|2020-03	EPI_ISL_684372	ORF8
241	C	T	>hCoV-19/Japan/PG-0763/2020|EPI_ISL_684373|2020-03	EPI_ISL_684373	NonCoding
313	C	T	>hCoV-19/Japan/PG-0763/2020|EPI_ISL_684373|2020-03	EPI_ISL_684373	orf1ab
3037	C	T	>hCoV-19/Japan/PG-0763/2020|EPI_ISL_684373|2020-03	EPI_ISL_684373	orf1ab
8782	T	C	>hCoV-19/Japan/PG-0763/2020|EPI_ISL_684373|2020-03	EPI_ISL_684373	orf1ab
14408	C	T	>hCoV-19/Japan/PG-0763/2020|EPI_ISL_684373|2020-03	EPI_ISL_684373	orf1ab
23403	A	G	>hCoV-19/Japan/PG-0763/2020|EPI_ISL_684373|2020-03	EPI_ISL_684373	S
28144	C	T	>hCoV-19/Japan/PG-0763/2020|EPI_ISL_684373|2020-03	EPI_ISL_684373	ORF8
28881	G	A	>hCoV-19/Japan/PG-0763/2020|EPI_ISL_684373|2020-03	EPI_ISL_684373	N
28882	G	A	>hCoV-19/Japan/PG-0763/2020|EPI_ISL_684373|2020-03	EPI_ISL_684373	N
28883	G	C	>hCoV-19/Japan/PG-0763/2020|EPI_ISL_684373|2020-03	EPI_ISL_684373	N
7479	A	G	>hCoV-19/Japan/PG-0764/2020|EPI_ISL_684374|2020-03	EPI_ISL_684374	orf1ab
8782	T	C	>hCoV-19/Japan/PG-0764/2020|EPI_ISL_684374|2020-03	EPI_ISL_684374	orf1ab
10369	C	T	>hCoV-19/Japan/PG-0764/2020|EPI_ISL_684374|2020-03	EPI_ISL_684374	orf1ab
11083	G	T	>hCoV-19/Japan/PG-0764/2020|EPI_ISL_684374|2020-03	EPI_ISL_684374	orf1ab
14805	C	T	>hCoV-19/Japan/PG-0764/2020|EPI_ISL_684374|2020-03	EPI_ISL_684374	orf1ab
17247	T	C	>hCoV-19/Japan/PG-0764/2020|EPI_ISL_684374|2020-03	EPI_ISL_684374	orf1ab
22051	G	T	>hCoV-19/Japan/PG-0764/2020|EPI_ISL_684374|2020-03	EPI_ISL_684374	S
25613	C	T	>hCoV-19/Japan/PG-0764/2020|EPI_ISL_684374|2020-03	EPI_ISL_684374	ORF3a
26144	G	T	>hCoV-19/Japan/PG-0764/2020|EPI_ISL_684374|2020-03	EPI_ISL_684374	ORF3a
28144	C	T	>hCoV-19/Japan/PG-0764/2020|EPI_ISL_684374|2020-03	EPI_ISL_684374	ORF8
241	C	T	>hCoV-19/Japan/PG-0765/2020|EPI_ISL_684375|2020-03	EPI_ISL_684375	NonCoding
1059	C	T	>hCoV-19/Japan/PG-0765/2020|EPI_ISL_684375|2020-03	EPI_ISL_684375	orf1ab
3037	C	T	>hCoV-19/Japan/PG-0765/2020|EPI_ISL_684375|2020-03	EPI_ISL_684375	orf1ab
8782	T	C	>hCoV-19/Japan/PG-0765/2020|EPI_ISL_684375|2020-03	EPI_ISL_684375	orf1ab
14184	C	T	>hCoV-19/Japan/PG-0765/2020|EPI_ISL_684375|2020-03	EPI_ISL_684375	orf1ab
14408	C	T	>hCoV-19/Japan/PG-0765/2020|EPI_ISL_684375|2020-03	EPI_ISL_684375	orf1ab
23403	A	G	>hCoV-19/Japan/PG-0765/2020|EPI_ISL_684375|2020-03	EPI_ISL_684375	S
25563	G	T	>hCoV-19/Japan/PG-0765/2020|EPI_ISL_684375|2020-03	EPI_ISL_684375	ORF3a
28144	C	T	>hCoV-19/Japan/PG-0765/2020|EPI_ISL_684375|2020-03	EPI_ISL_684375	ORF8
241	C	T	>hCoV-19/Japan/PG-0766/2020|EPI_ISL_684376|2020-03	EPI_ISL_684376	NonCoding
1059	C	T	>hCoV-19/Japan/PG-0766/2020|EPI_ISL_684376|2020-03	EPI_ISL_684376	orf1ab
3037	C	T	>hCoV-19/Japan/PG-0766/2020|EPI_ISL_684376|2020-03	EPI_ISL_684376	orf1ab
8782	T	C	>hCoV-19/Japan/PG-0766/2020|EPI_ISL_684376|2020-03	EPI_ISL_684376	orf1ab
14184	C	T	>hCoV-19/Japan/PG-0766/2020|EPI_ISL_684376|2020-03	EPI_ISL_684376	orf1ab
14408	C	T	>hCoV-19/Japan/PG-0766/2020|EPI_ISL_684376|2020-03	EPI_ISL_684376	orf1ab
23403	A	G	>hCoV-19/Japan/PG-0766/2020|EPI_ISL_684376|2020-03	EPI_ISL_684376	S
25563	G	T	>hCoV-19/Japan/PG-0766/2020|EPI_ISL_684376|2020-03	EPI_ISL_684376	ORF3a
28144	C	T	>hCoV-19/Japan/PG-0766/2020|EPI_ISL_684376|2020-03	EPI_ISL_684376	ORF8
241	C	T	>hCoV-19/Japan/PG-0767/2020|EPI_ISL_684377|2020-03	EPI_ISL_684377	NonCoding
1059	C	T	>hCoV-19/Japan/PG-0767/2020|EPI_ISL_684377|2020-03	EPI_ISL_684377	orf1ab
3037	C	T	>hCoV-19/Japan/PG-0767/2020|EPI_ISL_684377|2020-03	EPI_ISL_684377	orf1ab
8782	T	C	>hCoV-19/Japan/PG-0767/2020|EPI_ISL_684377|2020-03	EPI_ISL_684377	orf1ab
14184	C	T	>hCoV-19/Japan/PG-0767/2020|EPI_ISL_684377|2020-03	EPI_ISL_684377	orf1ab
14408	C	T	>hCoV-19/Japan/PG-0767/2020|EPI_ISL_684377|2020-03	EPI_ISL_684377	orf1ab
23403	A	G	>hCoV-19/Japan/PG-0767/2020|EPI_ISL_684377|2020-03	EPI_ISL_684377	S
25563	G	T	>hCoV-19/Japan/PG-0767/2020|EPI_ISL_684377|2020-03	EPI_ISL_684377	ORF3a
28144	C	T	>hCoV-19/Japan/PG-0767/2020|EPI_ISL_684377|2020-03	EPI_ISL_684377	ORF8
241	C	T	>hCoV-19/Japan/PG-0768/2020|EPI_ISL_684378|2020-03	EPI_ISL_684378	NonCoding
1059	C	T	>hCoV-19/Japan/PG-0768/2020|EPI_ISL_684378|2020-03	EPI_ISL_684378	orf1ab
3037	C	T	>hCoV-19/Japan/PG-0768/2020|EPI_ISL_684378|2020-03	EPI_ISL_684378	orf1ab
8782	T	C	>hCoV-19/Japan/PG-0768/2020|EPI_ISL_684378|2020-03	EPI_ISL_684378	orf1ab
14184	C	T	>hCoV-19/Japan/PG-0768/2020|EPI_ISL_684378|2020-03	EPI_ISL_684378	orf1ab
14408	C	T	>hCoV-19/Japan/PG-0768/2020|EPI_ISL_684378|2020-03	EPI_ISL_684378	orf1ab
23403	A	G	>hCoV-19/Japan/PG-0768/2020|EPI_ISL_684378|2020-03	EPI_ISL_684378	S
25563	G	T	>hCoV-19/Japan/PG-0768/2020|EPI_ISL_684378|2020-03	EPI_ISL_684378	ORF3a
28144	C	T	>hCoV-19/Japan/PG-0768/2020|EPI_ISL_684378|2020-03	EPI_ISL_684378	ORF8
241	C	T	>hCoV-19/Japan/PG-0769/2020|EPI_ISL_684379|2020-03	EPI_ISL_684379	NonCoding
313	C	T	>hCoV-19/Japan/PG-0769/2020|EPI_ISL_684379|2020-03	EPI_ISL_684379	orf1ab
3037	C	T	>hCoV-19/Japan/PG-0769/2020|EPI_ISL_684379|2020-03	EPI_ISL_684379	orf1ab
8782	T	C	>hCoV-19/Japan/PG-0769/2020|EPI_ISL_684379|2020-03	EPI_ISL_684379	orf1ab
14408	C	T	>hCoV-19/Japan/PG-0769/2020|EPI_ISL_684379|2020-03	EPI_ISL_684379	orf1ab
23403	A	G	>hCoV-19/Japan/PG-0769/2020|EPI_ISL_684379|2020-03	EPI_ISL_684379	S
25563	G	C	>hCoV-19/Japan/PG-0769/2020|EPI_ISL_684379|2020-03	EPI_ISL_684379	ORF3a
28144	C	T	>hCoV-19/Japan/PG-0769/2020|EPI_ISL_684379|2020-03	EPI_ISL_684379	ORF8
28881	G	A	>hCoV-19/Japan/PG-0769/2020|EPI_ISL_684379|2020-03	EPI_ISL_684379	N
28882	G	A	>hCoV-19/Japan/PG-0769/2020|EPI_ISL_684379|2020-03	EPI_ISL_684379	N
28883	G	C	>hCoV-19/Japan/PG-0769/2020|EPI_ISL_684379|2020-03	EPI_ISL_684379	N
241	C	T	>hCoV-19/Japan/PG-0770/2020|EPI_ISL_684380|2020-03	EPI_ISL_684380	NonCoding
1059	C	T	>hCoV-19/Japan/PG-0770/2020|EPI_ISL_684380|2020-03	EPI_ISL_684380	orf1ab
3037	C	T	>hCoV-19/Japan/PG-0770/2020|EPI_ISL_684380|2020-03	EPI_ISL_684380	orf1ab
8782	T	C	>hCoV-19/Japan/PG-0770/2020|EPI_ISL_684380|2020-03	EPI_ISL_684380	orf1ab
14408	C	T	>hCoV-19/Japan/PG-0770/2020|EPI_ISL_684380|2020-03	EPI_ISL_684380	orf1ab
23403	A	G	>hCoV-19/Japan/PG-0770/2020|EPI_ISL_684380|2020-03	EPI_ISL_684380	S
25563	G	T	>hCoV-19/Japan/PG-0770/2020|EPI_ISL_684380|2020-03	EPI_ISL_684380	ORF3a
28144	C	T	>hCoV-19/Japan/PG-0770/2020|EPI_ISL_684380|2020-03	EPI_ISL_684380	ORF8
241	C	T	>hCoV-19/Japan/PG-0771/2020|EPI_ISL_684381|2020-03	EPI_ISL_684381	NonCoding
313	C	T	>hCoV-19/Japan/PG-0771/2020|EPI_ISL_684381|2020-03	EPI_ISL_684381	orf1ab
3037	C	T	>hCoV-19/Japan/PG-0771/2020|EPI_ISL_684381|2020-03	EPI_ISL_684381	orf1ab
8782	T	C	>hCoV-19/Japan/PG-0771/2020|EPI_ISL_684381|2020-03	EPI_ISL_684381	orf1ab
14408	C	T	>hCoV-19/Japan/PG-0771/2020|EPI_ISL_684381|2020-03	EPI_ISL_684381	orf1ab
23403	A	G	>hCoV-19/Japan/PG-0771/2020|EPI_ISL_684381|2020-03	EPI_ISL_684381	S
28144	C	T	>hCoV-19/Japan/PG-0771/2020|EPI_ISL_684381|2020-03	EPI_ISL_684381	ORF8
28881	G	A	>hCoV-19/Japan/PG-0771/2020|EPI_ISL_684381|2020-03	EPI_ISL_684381	N
28882	G	A	>hCoV-19/Japan/PG-0771/2020|EPI_ISL_684381|2020-03	EPI_ISL_684381	N
28883	G	C	>hCoV-19/Japan/PG-0771/2020|EPI_ISL_684381|2020-03	EPI_ISL_684381	N
241	C	T	>hCoV-19/Japan/PG-0772/2020|EPI_ISL_684382|2020-03	EPI_ISL_684382	NonCoding
313	C	T	>hCoV-19/Japan/PG-0772/2020|EPI_ISL_684382|2020-03	EPI_ISL_684382	orf1ab
3037	C	T	>hCoV-19/Japan/PG-0772/2020|EPI_ISL_684382|2020-03	EPI_ISL_684382	orf1ab
8782	T	C	>hCoV-19/Japan/PG-0772/2020|EPI_ISL_684382|2020-03	EPI_ISL_684382	orf1ab
14408	C	T	>hCoV-19/Japan/PG-0772/2020|EPI_ISL_684382|2020-03	EPI_ISL_684382	orf1ab
23403	A	G	>hCoV-19/Japan/PG-0772/2020|EPI_ISL_684382|2020-03	EPI_ISL_684382	S
28144	C	T	>hCoV-19/Japan/PG-0772/2020|EPI_ISL_684382|2020-03	EPI_ISL_684382	ORF8
28881	G	A	>hCoV-19/Japan/PG-0772/2020|EPI_ISL_684382|2020-03	EPI_ISL_684382	N
28882	G	A	>hCoV-19/Japan/PG-0772/2020|EPI_ISL_684382|2020-03	EPI_ISL_684382	N
28883	G	C	>hCoV-19/Japan/PG-0772/2020|EPI_ISL_684382|2020-03	EPI_ISL_684382	N
241	C	T	>hCoV-19/Japan/PG-0773/2020|EPI_ISL_684383|2020-03	EPI_ISL_684383	NonCoding
313	C	T	>hCoV-19/Japan/PG-0773/2020|EPI_ISL_684383|2020-03	EPI_ISL_684383	orf1ab
3037	C	T	>hCoV-19/Japan/PG-0773/2020|EPI_ISL_684383|2020-03	EPI_ISL_684383	orf1ab
8782	T	C	>hCoV-19/Japan/PG-0773/2020|EPI_ISL_684383|2020-03	EPI_ISL_684383	orf1ab
14408	C	T	>hCoV-19/Japan/PG-0773/2020|EPI_ISL_684383|2020-03	EPI_ISL_684383	orf1ab
23403	A	G	>hCoV-19/Japan/PG-0773/2020|EPI_ISL_684383|2020-03	EPI_ISL_684383	S
28144	C	T	>hCoV-19/Japan/PG-0773/2020|EPI_ISL_684383|2020-03	EPI_ISL_684383	ORF8
28881	G	A	>hCoV-19/Japan/PG-0773/2020|EPI_ISL_684383|2020-03	EPI_ISL_684383	N
28882	G	A	>hCoV-19/Japan/PG-0773/2020|EPI_ISL_684383|2020-03	EPI_ISL_684383	N
28883	G	C	>hCoV-19/Japan/PG-0773/2020|EPI_ISL_684383|2020-03	EPI_ISL_684383	N
241	C	T	>hCoV-19/Japan/PG-0774/2020|EPI_ISL_684384|2020-03	EPI_ISL_684384	NonCoding
1059	C	T	>hCoV-19/Japan/PG-0774/2020|EPI_ISL_684384|2020-03	EPI_ISL_684384	orf1ab
3037	C	T	>hCoV-19/Japan/PG-0774/2020|EPI_ISL_684384|2020-03	EPI_ISL_684384	orf1ab
8782	T	C	>hCoV-19/Japan/PG-0774/2020|EPI_ISL_684384|2020-03	EPI_ISL_684384	orf1ab
14184	C	T	>hCoV-19/Japan/PG-0774/2020|EPI_ISL_684384|2020-03	EPI_ISL_684384	orf1ab
14408	C	T	>hCoV-19/Japan/PG-0774/2020|EPI_ISL_684384|2020-03	EPI_ISL_684384	orf1ab
23403	A	G	>hCoV-19/Japan/PG-0774/2020|EPI_ISL_684384|2020-03	EPI_ISL_684384	S
25563	G	T	>hCoV-19/Japan/PG-0774/2020|EPI_ISL_684384|2020-03	EPI_ISL_684384	ORF3a
28144	C	T	>hCoV-19/Japan/PG-0774/2020|EPI_ISL_684384|2020-03	EPI_ISL_684384	ORF8
241	C	T	>hCoV-19/Japan/PG-0775/2020|EPI_ISL_684385|2020-04	EPI_ISL_684385	NonCoding
313	C	T	>hCoV-19/Japan/PG-0775/2020|EPI_ISL_684385|2020-04	EPI_ISL_684385	orf1ab
3037	C	T	>hCoV-19/Japan/PG-0775/2020|EPI_ISL_684385|2020-04	EPI_ISL_684385	orf1ab
8782	T	C	>hCoV-19/Japan/PG-0775/2020|EPI_ISL_684385|2020-04	EPI_ISL_684385	orf1ab
14408	C	T	>hCoV-19/Japan/PG-0775/2020|EPI_ISL_684385|2020-04	EPI_ISL_684385	orf1ab
23403	A	G	>hCoV-19/Japan/PG-0775/2020|EPI_ISL_684385|2020-04	EPI_ISL_684385	S
28144	C	T	>hCoV-19/Japan/PG-0775/2020|EPI_ISL_684385|2020-04	EPI_ISL_684385	ORF8
28881	G	A	>hCoV-19/Japan/PG-0775/2020|EPI_ISL_684385|2020-04	EPI_ISL_684385	N
28882	G	A	>hCoV-19/Japan/PG-0775/2020|EPI_ISL_684385|2020-04	EPI_ISL_684385	N
28883	G	C	>hCoV-19/Japan/PG-0775/2020|EPI_ISL_684385|2020-04	EPI_ISL_684385	N
241	C	T	>hCoV-19/Japan/PG-0776/2020|EPI_ISL_684386|2020-04	EPI_ISL_684386	NonCoding
313	C	T	>hCoV-19/Japan/PG-0776/2020|EPI_ISL_684386|2020-04	EPI_ISL_684386	orf1ab
3037	C	T	>hCoV-19/Japan/PG-0776/2020|EPI_ISL_684386|2020-04	EPI_ISL_684386	orf1ab
8782	T	C	>hCoV-19/Japan/PG-0776/2020|EPI_ISL_684386|2020-04	EPI_ISL_684386	orf1ab
14408	C	T	>hCoV-19/Japan/PG-0776/2020|EPI_ISL_684386|2020-04	EPI_ISL_684386	orf1ab
23403	A	G	>hCoV-19/Japan/PG-0776/2020|EPI_ISL_684386|2020-04	EPI_ISL_684386	S
28144	C	T	>hCoV-19/Japan/PG-0776/2020|EPI_ISL_684386|2020-04	EPI_ISL_684386	ORF8
28881	G	A	>hCoV-19/Japan/PG-0776/2020|EPI_ISL_684386|2020-04	EPI_ISL_684386	N
28882	G	A	>hCoV-19/Japan/PG-0776/2020|EPI_ISL_684386|2020-04	EPI_ISL_684386	N
28883	G	C	>hCoV-19/Japan/PG-0776/2020|EPI_ISL_684386|2020-04	EPI_ISL_684386	N
241	C	T	>hCoV-19/Japan/PG-0777/2020|EPI_ISL_684387|2020-04	EPI_ISL_684387	NonCoding
313	C	T	>hCoV-19/Japan/PG-0777/2020|EPI_ISL_684387|2020-04	EPI_ISL_684387	orf1ab
3037	C	T	>hCoV-19/Japan/PG-0777/2020|EPI_ISL_684387|2020-04	EPI_ISL_684387	orf1ab
8782	T	C	>hCoV-19/Japan/PG-0777/2020|EPI_ISL_684387|2020-04	EPI_ISL_684387	orf1ab
14408	C	T	>hCoV-19/Japan/PG-0777/2020|EPI_ISL_684387|2020-04	EPI_ISL_684387	orf1ab
23403	A	G	>hCoV-19/Japan/PG-0777/2020|EPI_ISL_684387|2020-04	EPI_ISL_684387	S
28144	C	T	>hCoV-19/Japan/PG-0777/2020|EPI_ISL_684387|2020-04	EPI_ISL_684387	ORF8
28881	G	A	>hCoV-19/Japan/PG-0777/2020|EPI_ISL_684387|2020-04	EPI_ISL_684387	N
28882	G	A	>hCoV-19/Japan/PG-0777/2020|EPI_ISL_684387|2020-04	EPI_ISL_684387	N
28883	G	C	>hCoV-19/Japan/PG-0777/2020|EPI_ISL_684387|2020-04	EPI_ISL_684387	N
241	C	T	>hCoV-19/Japan/PG-0778/2020|EPI_ISL_684388|2020-04	EPI_ISL_684388	NonCoding
313	C	T	>hCoV-19/Japan/PG-0778/2020|EPI_ISL_684388|2020-04	EPI_ISL_684388	orf1ab
823	C	T	>hCoV-19/Japan/PG-0778/2020|EPI_ISL_684388|2020-04	EPI_ISL_684388	orf1ab
3037	C	T	>hCoV-19/Japan/PG-0778/2020|EPI_ISL_684388|2020-04	EPI_ISL_684388	orf1ab
8782	T	C	>hCoV-19/Japan/PG-0778/2020|EPI_ISL_684388|2020-04	EPI_ISL_684388	orf1ab
14408	C	T	>hCoV-19/Japan/PG-0778/2020|EPI_ISL_684388|2020-04	EPI_ISL_684388	orf1ab
14768	C	T	>hCoV-19/Japan/PG-0778/2020|EPI_ISL_684388|2020-04	EPI_ISL_684388	orf1ab
18828	C	T	>hCoV-19/Japan/PG-0778/2020|EPI_ISL_684388|2020-04	EPI_ISL_684388	orf1ab
23403	A	G	>hCoV-19/Japan/PG-0778/2020|EPI_ISL_684388|2020-04	EPI_ISL_684388	S
28144	C	T	>hCoV-19/Japan/PG-0778/2020|EPI_ISL_684388|2020-04	EPI_ISL_684388	ORF8
28881	G	A	>hCoV-19/Japan/PG-0778/2020|EPI_ISL_684388|2020-04	EPI_ISL_684388	N
28882	G	A	>hCoV-19/Japan/PG-0778/2020|EPI_ISL_684388|2020-04	EPI_ISL_684388	N
28883	G	C	>hCoV-19/Japan/PG-0778/2020|EPI_ISL_684388|2020-04	EPI_ISL_684388	N
241	C	T	>hCoV-19/Japan/PG-0779/2020|EPI_ISL_684389|2020-04	EPI_ISL_684389	NonCoding
1059	C	T	>hCoV-19/Japan/PG-0779/2020|EPI_ISL_684389|2020-04	EPI_ISL_684389	orf1ab
3037	C	T	>hCoV-19/Japan/PG-0779/2020|EPI_ISL_684389|2020-04	EPI_ISL_684389	orf1ab
8782	T	C	>hCoV-19/Japan/PG-0779/2020|EPI_ISL_684389|2020-04	EPI_ISL_684389	orf1ab
14184	C	T	>hCoV-19/Japan/PG-0779/2020|EPI_ISL_684389|2020-04	EPI_ISL_684389	orf1ab
14408	C	T	>hCoV-19/Japan/PG-0779/2020|EPI_ISL_684389|2020-04	EPI_ISL_684389	orf1ab
23403	A	G	>hCoV-19/Japan/PG-0779/2020|EPI_ISL_684389|2020-04	EPI_ISL_684389	S
25563	G	T	>hCoV-19/Japan/PG-0779/2020|EPI_ISL_684389|2020-04	EPI_ISL_684389	ORF3a
28144	C	T	>hCoV-19/Japan/PG-0779/2020|EPI_ISL_684389|2020-04	EPI_ISL_684389	ORF8
241	C	T	>hCoV-19/Japan/PG-0780/2020|EPI_ISL_684390|2020-04	EPI_ISL_684390	NonCoding
313	C	T	>hCoV-19/Japan/PG-0780/2020|EPI_ISL_684390|2020-04	EPI_ISL_684390	orf1ab
3037	C	T	>hCoV-19/Japan/PG-0780/2020|EPI_ISL_684390|2020-04	EPI_ISL_684390	orf1ab
3990	C	T	>hCoV-19/Japan/PG-0780/2020|EPI_ISL_684390|2020-04	EPI_ISL_684390	orf1ab
8782	T	C	>hCoV-19/Japan/PG-0780/2020|EPI_ISL_684390|2020-04	EPI_ISL_684390	orf1ab
14348	A	G	>hCoV-19/Japan/PG-0780/2020|EPI_ISL_684390|2020-04	EPI_ISL_684390	orf1ab
14408	C	T	>hCoV-19/Japan/PG-0780/2020|EPI_ISL_684390|2020-04	EPI_ISL_684390	orf1ab
15939	T	C	>hCoV-19/Japan/PG-0780/2020|EPI_ISL_684390|2020-04	EPI_ISL_684390	orf1ab
23403	A	G	>hCoV-19/Japan/PG-0780/2020|EPI_ISL_684390|2020-04	EPI_ISL_684390	S
26730	G	A	>hCoV-19/Japan/PG-0780/2020|EPI_ISL_684390|2020-04	EPI_ISL_684390	M
28144	C	T	>hCoV-19/Japan/PG-0780/2020|EPI_ISL_684390|2020-04	EPI_ISL_684390	ORF8
28881	G	A	>hCoV-19/Japan/PG-0780/2020|EPI_ISL_684390|2020-04	EPI_ISL_684390	N
28882	G	A	>hCoV-19/Japan/PG-0780/2020|EPI_ISL_684390|2020-04	EPI_ISL_684390	N
28883	G	C	>hCoV-19/Japan/PG-0780/2020|EPI_ISL_684390|2020-04	EPI_ISL_684390	N
241	C	T	>hCoV-19/Japan/PG-0781/2020|EPI_ISL_684391|2020-04	EPI_ISL_684391	NonCoding
313	C	T	>hCoV-19/Japan/PG-0781/2020|EPI_ISL_684391|2020-04	EPI_ISL_684391	orf1ab
3037	C	T	>hCoV-19/Japan/PG-0781/2020|EPI_ISL_684391|2020-04	EPI_ISL_684391	orf1ab
3990	C	T	>hCoV-19/Japan/PG-0781/2020|EPI_ISL_684391|2020-04	EPI_ISL_684391	orf1ab
8782	T	C	>hCoV-19/Japan/PG-0781/2020|EPI_ISL_684391|2020-04	EPI_ISL_684391	orf1ab
14348	A	G	>hCoV-19/Japan/PG-0781/2020|EPI_ISL_684391|2020-04	EPI_ISL_684391	orf1ab
14408	C	T	>hCoV-19/Japan/PG-0781/2020|EPI_ISL_684391|2020-04	EPI_ISL_684391	orf1ab
15939	T	C	>hCoV-19/Japan/PG-0781/2020|EPI_ISL_684391|2020-04	EPI_ISL_684391	orf1ab
23403	A	G	>hCoV-19/Japan/PG-0781/2020|EPI_ISL_684391|2020-04	EPI_ISL_684391	S
26730	G	A	>hCoV-19/Japan/PG-0781/2020|EPI_ISL_684391|2020-04	EPI_ISL_684391	M
28144	C	T	>hCoV-19/Japan/PG-0781/2020|EPI_ISL_684391|2020-04	EPI_ISL_684391	ORF8
28881	G	A	>hCoV-19/Japan/PG-0781/2020|EPI_ISL_684391|2020-04	EPI_ISL_684391	N
28882	G	A	>hCoV-19/Japan/PG-0781/2020|EPI_ISL_684391|2020-04	EPI_ISL_684391	N
28883	G	C	>hCoV-19/Japan/PG-0781/2020|EPI_ISL_684391|2020-04	EPI_ISL_684391	N
241	C	T	>hCoV-19/Japan/PG-0782/2020|EPI_ISL_684392|2020-04	EPI_ISL_684392	NonCoding
313	C	T	>hCoV-19/Japan/PG-0782/2020|EPI_ISL_684392|2020-04	EPI_ISL_684392	orf1ab
3037	C	T	>hCoV-19/Japan/PG-0782/2020|EPI_ISL_684392|2020-04	EPI_ISL_684392	orf1ab
3990	C	T	>hCoV-19/Japan/PG-0782/2020|EPI_ISL_684392|2020-04	EPI_ISL_684392	orf1ab
8782	T	C	>hCoV-19/Japan/PG-0782/2020|EPI_ISL_684392|2020-04	EPI_ISL_684392	orf1ab
14348	A	G	>hCoV-19/Japan/PG-0782/2020|EPI_ISL_684392|2020-04	EPI_ISL_684392	orf1ab
14408	C	T	>hCoV-19/Japan/PG-0782/2020|EPI_ISL_684392|2020-04	EPI_ISL_684392	orf1ab
15939	T	C	>hCoV-19/Japan/PG-0782/2020|EPI_ISL_684392|2020-04	EPI_ISL_684392	orf1ab
23403	A	G	>hCoV-19/Japan/PG-0782/2020|EPI_ISL_684392|2020-04	EPI_ISL_684392	S
26730	G	A	>hCoV-19/Japan/PG-0782/2020|EPI_ISL_684392|2020-04	EPI_ISL_684392	M
28144	C	T	>hCoV-19/Japan/PG-0782/2020|EPI_ISL_684392|2020-04	EPI_ISL_684392	ORF8
28881	G	A	>hCoV-19/Japan/PG-0782/2020|EPI_ISL_684392|2020-04	EPI_ISL_684392	N
28882	G	A	>hCoV-19/Japan/PG-0782/2020|EPI_ISL_684392|2020-04	EPI_ISL_684392	N
28883	G	C	>hCoV-19/Japan/PG-0782/2020|EPI_ISL_684392|2020-04	EPI_ISL_684392	N
241	C	T	>hCoV-19/Japan/PG-0783/2020|EPI_ISL_684393|2020-04	EPI_ISL_684393	NonCoding
313	C	T	>hCoV-19/Japan/PG-0783/2020|EPI_ISL_684393|2020-04	EPI_ISL_684393	orf1ab
3037	C	T	>hCoV-19/Japan/PG-0783/2020|EPI_ISL_684393|2020-04	EPI_ISL_684393	orf1ab
3990	C	T	>hCoV-19/Japan/PG-0783/2020|EPI_ISL_684393|2020-04	EPI_ISL_684393	orf1ab
8782	T	C	>hCoV-19/Japan/PG-0783/2020|EPI_ISL_684393|2020-04	EPI_ISL_684393	orf1ab
14034	T	C	>hCoV-19/Japan/PG-0783/2020|EPI_ISL_684393|2020-04	EPI_ISL_684393	orf1ab
14348	A	G	>hCoV-19/Japan/PG-0783/2020|EPI_ISL_684393|2020-04	EPI_ISL_684393	orf1ab
14408	C	T	>hCoV-19/Japan/PG-0783/2020|EPI_ISL_684393|2020-04	EPI_ISL_684393	orf1ab
15939	T	C	>hCoV-19/Japan/PG-0783/2020|EPI_ISL_684393|2020-04	EPI_ISL_684393	orf1ab
23403	A	G	>hCoV-19/Japan/PG-0783/2020|EPI_ISL_684393|2020-04	EPI_ISL_684393	S
26730	G	A	>hCoV-19/Japan/PG-0783/2020|EPI_ISL_684393|2020-04	EPI_ISL_684393	M
28144	C	T	>hCoV-19/Japan/PG-0783/2020|EPI_ISL_684393|2020-04	EPI_ISL_684393	ORF8
28881	G	A	>hCoV-19/Japan/PG-0783/2020|EPI_ISL_684393|2020-04	EPI_ISL_684393	N
28882	G	A	>hCoV-19/Japan/PG-0783/2020|EPI_ISL_684393|2020-04	EPI_ISL_684393	N
28883	G	C	>hCoV-19/Japan/PG-0783/2020|EPI_ISL_684393|2020-04	EPI_ISL_684393	N
241	C	T	>hCoV-19/Japan/PG-0784/2020|EPI_ISL_684394|2020-04	EPI_ISL_684394	NonCoding
313	C	T	>hCoV-19/Japan/PG-0784/2020|EPI_ISL_684394|2020-04	EPI_ISL_684394	orf1ab
3037	C	T	>hCoV-19/Japan/PG-0784/2020|EPI_ISL_684394|2020-04	EPI_ISL_684394	orf1ab
3990	C	T	>hCoV-19/Japan/PG-0784/2020|EPI_ISL_684394|2020-04	EPI_ISL_684394	orf1ab
8782	T	C	>hCoV-19/Japan/PG-0784/2020|EPI_ISL_684394|2020-04	EPI_ISL_684394	orf1ab
14348	A	G	>hCoV-19/Japan/PG-0784/2020|EPI_ISL_684394|2020-04	EPI_ISL_684394	orf1ab
14408	C	T	>hCoV-19/Japan/PG-0784/2020|EPI_ISL_684394|2020-04	EPI_ISL_684394	orf1ab
15939	T	C	>hCoV-19/Japan/PG-0784/2020|EPI_ISL_684394|2020-04	EPI_ISL_684394	orf1ab
23403	A	G	>hCoV-19/Japan/PG-0784/2020|EPI_ISL_684394|2020-04	EPI_ISL_684394	S
26730	G	A	>hCoV-19/Japan/PG-0784/2020|EPI_ISL_684394|2020-04	EPI_ISL_684394	M
27161	C	T	>hCoV-19/Japan/PG-0784/2020|EPI_ISL_684394|2020-04	EPI_ISL_684394	M
27400	A	C	>hCoV-19/Japan/PG-0784/2020|EPI_ISL_684394|2020-04	EPI_ISL_684394	ORF7a
27402	T	A	>hCoV-19/Japan/PG-0784/2020|EPI_ISL_684394|2020-04	EPI_ISL_684394	ORF7a
28144	C	T	>hCoV-19/Japan/PG-0784/2020|EPI_ISL_684394|2020-04	EPI_ISL_684394	ORF8
28881	G	A	>hCoV-19/Japan/PG-0784/2020|EPI_ISL_684394|2020-04	EPI_ISL_684394	N
28882	G	A	>hCoV-19/Japan/PG-0784/2020|EPI_ISL_684394|2020-04	EPI_ISL_684394	N
28883	G	C	>hCoV-19/Japan/PG-0784/2020|EPI_ISL_684394|2020-04	EPI_ISL_684394	N
241	C	T	>hCoV-19/Japan/PG-0785/2020|EPI_ISL_684395|2020-04	EPI_ISL_684395	NonCoding
1059	C	T	>hCoV-19/Japan/PG-0785/2020|EPI_ISL_684395|2020-04	EPI_ISL_684395	orf1ab
3037	C	T	>hCoV-19/Japan/PG-0785/2020|EPI_ISL_684395|2020-04	EPI_ISL_684395	orf1ab
8782	T	C	>hCoV-19/Japan/PG-0785/2020|EPI_ISL_684395|2020-04	EPI_ISL_684395	orf1ab
14184	C	T	>hCoV-19/Japan/PG-0785/2020|EPI_ISL_684395|2020-04	EPI_ISL_684395	orf1ab
14408	C	T	>hCoV-19/Japan/PG-0785/2020|EPI_ISL_684395|2020-04	EPI_ISL_684395	orf1ab
23403	A	G	>hCoV-19/Japan/PG-0785/2020|EPI_ISL_684395|2020-04	EPI_ISL_684395	S
25563	G	T	>hCoV-19/Japan/PG-0785/2020|EPI_ISL_684395|2020-04	EPI_ISL_684395	ORF3a
28144	C	T	>hCoV-19/Japan/PG-0785/2020|EPI_ISL_684395|2020-04	EPI_ISL_684395	ORF8
241	C	T	>hCoV-19/Japan/PG-0786/2020|EPI_ISL_684396|2020-04	EPI_ISL_684396	NonCoding
313	C	T	>hCoV-19/Japan/PG-0786/2020|EPI_ISL_684396|2020-04	EPI_ISL_684396	orf1ab
3037	C	T	>hCoV-19/Japan/PG-0786/2020|EPI_ISL_684396|2020-04	EPI_ISL_684396	orf1ab
7984	T	C	>hCoV-19/Japan/PG-0786/2020|EPI_ISL_684396|2020-04	EPI_ISL_684396	orf1ab
8782	T	C	>hCoV-19/Japan/PG-0786/2020|EPI_ISL_684396|2020-04	EPI_ISL_684396	orf1ab
14408	C	T	>hCoV-19/Japan/PG-0786/2020|EPI_ISL_684396|2020-04	EPI_ISL_684396	orf1ab
23403	A	G	>hCoV-19/Japan/PG-0786/2020|EPI_ISL_684396|2020-04	EPI_ISL_684396	S
28144	C	T	>hCoV-19/Japan/PG-0786/2020|EPI_ISL_684396|2020-04	EPI_ISL_684396	ORF8
28881	G	A	>hCoV-19/Japan/PG-0786/2020|EPI_ISL_684396|2020-04	EPI_ISL_684396	N
28882	G	A	>hCoV-19/Japan/PG-0786/2020|EPI_ISL_684396|2020-04	EPI_ISL_684396	N
28883	G	C	>hCoV-19/Japan/PG-0786/2020|EPI_ISL_684396|2020-04	EPI_ISL_684396	N
29764	G	T	>hCoV-19/Japan/PG-0786/2020|EPI_ISL_684396|2020-04	EPI_ISL_684396	NonCoding
186	C	T	>hCoV-19/Japan/PG-0787/2020|EPI_ISL_684397|2020-04	EPI_ISL_684397	NonCoding
241	C	T	>hCoV-19/Japan/PG-0787/2020|EPI_ISL_684397|2020-04	EPI_ISL_684397	NonCoding
313	C	T	>hCoV-19/Japan/PG-0787/2020|EPI_ISL_684397|2020-04	EPI_ISL_684397	orf1ab
3037	C	T	>hCoV-19/Japan/PG-0787/2020|EPI_ISL_684397|2020-04	EPI_ISL_684397	orf1ab
8782	T	C	>hCoV-19/Japan/PG-0787/2020|EPI_ISL_684397|2020-04	EPI_ISL_684397	orf1ab
14408	C	T	>hCoV-19/Japan/PG-0787/2020|EPI_ISL_684397|2020-04	EPI_ISL_684397	orf1ab
23403	A	G	>hCoV-19/Japan/PG-0787/2020|EPI_ISL_684397|2020-04	EPI_ISL_684397	S
25563	G	C	>hCoV-19/Japan/PG-0787/2020|EPI_ISL_684397|2020-04	EPI_ISL_684397	ORF3a
28144	C	T	>hCoV-19/Japan/PG-0787/2020|EPI_ISL_684397|2020-04	EPI_ISL_684397	ORF8
28881	G	A	>hCoV-19/Japan/PG-0787/2020|EPI_ISL_684397|2020-04	EPI_ISL_684397	N
28882	G	A	>hCoV-19/Japan/PG-0787/2020|EPI_ISL_684397|2020-04	EPI_ISL_684397	N
28883	G	C	>hCoV-19/Japan/PG-0787/2020|EPI_ISL_684397|2020-04	EPI_ISL_684397	N
29095	C	T	>hCoV-19/Japan/PG-0787/2020|EPI_ISL_684397|2020-04	EPI_ISL_684397	N
241	C	T	>hCoV-19/Japan/PG-0788/2020|EPI_ISL_684398|2020-04	EPI_ISL_684398	NonCoding
313	C	T	>hCoV-19/Japan/PG-0788/2020|EPI_ISL_684398|2020-04	EPI_ISL_684398	orf1ab
3037	C	T	>hCoV-19/Japan/PG-0788/2020|EPI_ISL_684398|2020-04	EPI_ISL_684398	orf1ab
3990	C	T	>hCoV-19/Japan/PG-0788/2020|EPI_ISL_684398|2020-04	EPI_ISL_684398	orf1ab
8782	T	C	>hCoV-19/Japan/PG-0788/2020|EPI_ISL_684398|2020-04	EPI_ISL_684398	orf1ab
14348	A	G	>hCoV-19/Japan/PG-0788/2020|EPI_ISL_684398|2020-04	EPI_ISL_684398	orf1ab
14408	C	T	>hCoV-19/Japan/PG-0788/2020|EPI_ISL_684398|2020-04	EPI_ISL_684398	orf1ab
15939	T	C	>hCoV-19/Japan/PG-0788/2020|EPI_ISL_684398|2020-04	EPI_ISL_684398	orf1ab
23403	A	G	>hCoV-19/Japan/PG-0788/2020|EPI_ISL_684398|2020-04	EPI_ISL_684398	S
26730	G	A	>hCoV-19/Japan/PG-0788/2020|EPI_ISL_684398|2020-04	EPI_ISL_684398	M
28144	C	T	>hCoV-19/Japan/PG-0788/2020|EPI_ISL_684398|2020-04	EPI_ISL_684398	ORF8
28881	G	A	>hCoV-19/Japan/PG-0788/2020|EPI_ISL_684398|2020-04	EPI_ISL_684398	N
28882	G	A	>hCoV-19/Japan/PG-0788/2020|EPI_ISL_684398|2020-04	EPI_ISL_684398	N
28883	G	C	>hCoV-19/Japan/PG-0788/2020|EPI_ISL_684398|2020-04	EPI_ISL_684398	N
241	C	T	>hCoV-19/Japan/PG-0789/2020|EPI_ISL_684399|2020-04	EPI_ISL_684399	NonCoding
313	C	T	>hCoV-19/Japan/PG-0789/2020|EPI_ISL_684399|2020-04	EPI_ISL_684399	orf1ab
3037	C	T	>hCoV-19/Japan/PG-0789/2020|EPI_ISL_684399|2020-04	EPI_ISL_684399	orf1ab
8782	T	C	>hCoV-19/Japan/PG-0789/2020|EPI_ISL_684399|2020-04	EPI_ISL_684399	orf1ab
14408	C	T	>hCoV-19/Japan/PG-0789/2020|EPI_ISL_684399|2020-04	EPI_ISL_684399	orf1ab
23403	A	G	>hCoV-19/Japan/PG-0789/2020|EPI_ISL_684399|2020-04	EPI_ISL_684399	S
28144	C	T	>hCoV-19/Japan/PG-0789/2020|EPI_ISL_684399|2020-04	EPI_ISL_684399	ORF8
28881	G	A	>hCoV-19/Japan/PG-0789/2020|EPI_ISL_684399|2020-04	EPI_ISL_684399	N
28882	G	A	>hCoV-19/Japan/PG-0789/2020|EPI_ISL_684399|2020-04	EPI_ISL_684399	N
28883	G	C	>hCoV-19/Japan/PG-0789/2020|EPI_ISL_684399|2020-04	EPI_ISL_684399	N
29764	G	T	>hCoV-19/Japan/PG-0789/2020|EPI_ISL_684399|2020-04	EPI_ISL_684399	NonCoding
241	C	T	>hCoV-19/Japan/PG-0790/2020|EPI_ISL_684400|2020-04	EPI_ISL_684400	NonCoding
313	C	T	>hCoV-19/Japan/PG-0790/2020|EPI_ISL_684400|2020-04	EPI_ISL_684400	orf1ab
3037	C	T	>hCoV-19/Japan/PG-0790/2020|EPI_ISL_684400|2020-04	EPI_ISL_684400	orf1ab
3990	C	T	>hCoV-19/Japan/PG-0790/2020|EPI_ISL_684400|2020-04	EPI_ISL_684400	orf1ab
8782	T	C	>hCoV-19/Japan/PG-0790/2020|EPI_ISL_684400|2020-04	EPI_ISL_684400	orf1ab
14348	A	G	>hCoV-19/Japan/PG-0790/2020|EPI_ISL_684400|2020-04	EPI_ISL_684400	orf1ab
14408	C	T	>hCoV-19/Japan/PG-0790/2020|EPI_ISL_684400|2020-04	EPI_ISL_684400	orf1ab
15939	T	C	>hCoV-19/Japan/PG-0790/2020|EPI_ISL_684400|2020-04	EPI_ISL_684400	orf1ab
23403	A	G	>hCoV-19/Japan/PG-0790/2020|EPI_ISL_684400|2020-04	EPI_ISL_684400	S
26730	G	A	>hCoV-19/Japan/PG-0790/2020|EPI_ISL_684400|2020-04	EPI_ISL_684400	M
27161	C	T	>hCoV-19/Japan/PG-0790/2020|EPI_ISL_684400|2020-04	EPI_ISL_684400	M
27399	A	C	>hCoV-19/Japan/PG-0790/2020|EPI_ISL_684400|2020-04	EPI_ISL_684400	ORF7a
27401	T	C	>hCoV-19/Japan/PG-0790/2020|EPI_ISL_684400|2020-04	EPI_ISL_684400	ORF7a
28881	G	A	>hCoV-19/Japan/PG-0790/2020|EPI_ISL_684400|2020-04	EPI_ISL_684400	N
28882	G	A	>hCoV-19/Japan/PG-0790/2020|EPI_ISL_684400|2020-04	EPI_ISL_684400	N
28883	G	C	>hCoV-19/Japan/PG-0790/2020|EPI_ISL_684400|2020-04	EPI_ISL_684400	N
241	C	T	>hCoV-19/Japan/PG-0791/2020|EPI_ISL_684401|2020-04	EPI_ISL_684401	NonCoding
313	C	T	>hCoV-19/Japan/PG-0791/2020|EPI_ISL_684401|2020-04	EPI_ISL_684401	orf1ab
3037	C	T	>hCoV-19/Japan/PG-0791/2020|EPI_ISL_684401|2020-04	EPI_ISL_684401	orf1ab
8782	T	C	>hCoV-19/Japan/PG-0791/2020|EPI_ISL_684401|2020-04	EPI_ISL_684401	orf1ab
14408	C	T	>hCoV-19/Japan/PG-0791/2020|EPI_ISL_684401|2020-04	EPI_ISL_684401	orf1ab
23403	A	G	>hCoV-19/Japan/PG-0791/2020|EPI_ISL_684401|2020-04	EPI_ISL_684401	S
28144	C	T	>hCoV-19/Japan/PG-0791/2020|EPI_ISL_684401|2020-04	EPI_ISL_684401	ORF8
28881	G	A	>hCoV-19/Japan/PG-0791/2020|EPI_ISL_684401|2020-04	EPI_ISL_684401	N
28882	G	A	>hCoV-19/Japan/PG-0791/2020|EPI_ISL_684401|2020-04	EPI_ISL_684401	N
28883	G	C	>hCoV-19/Japan/PG-0791/2020|EPI_ISL_684401|2020-04	EPI_ISL_684401	N
241	C	T	>hCoV-19/Japan/PG-0792/2020|EPI_ISL_684402|2020-04	EPI_ISL_684402	NonCoding
313	C	T	>hCoV-19/Japan/PG-0792/2020|EPI_ISL_684402|2020-04	EPI_ISL_684402	orf1ab
3037	C	T	>hCoV-19/Japan/PG-0792/2020|EPI_ISL_684402|2020-04	EPI_ISL_684402	orf1ab
8782	T	C	>hCoV-19/Japan/PG-0792/2020|EPI_ISL_684402|2020-04	EPI_ISL_684402	orf1ab
12249	C	A	>hCoV-19/Japan/PG-0792/2020|EPI_ISL_684402|2020-04	EPI_ISL_684402	orf1ab
14408	C	T	>hCoV-19/Japan/PG-0792/2020|EPI_ISL_684402|2020-04	EPI_ISL_684402	orf1ab
23403	A	G	>hCoV-19/Japan/PG-0792/2020|EPI_ISL_684402|2020-04	EPI_ISL_684402	S
28144	C	T	>hCoV-19/Japan/PG-0792/2020|EPI_ISL_684402|2020-04	EPI_ISL_684402	ORF8
28881	G	A	>hCoV-19/Japan/PG-0792/2020|EPI_ISL_684402|2020-04	EPI_ISL_684402	N
28882	G	A	>hCoV-19/Japan/PG-0792/2020|EPI_ISL_684402|2020-04	EPI_ISL_684402	N
28883	G	C	>hCoV-19/Japan/PG-0792/2020|EPI_ISL_684402|2020-04	EPI_ISL_684402	N
28975	G	T	>hCoV-19/Japan/PG-0792/2020|EPI_ISL_684402|2020-04	EPI_ISL_684402	N
214	C	T	>hCoV-19/Japan/PG-0793/2020|EPI_ISL_684403|2020-04	EPI_ISL_684403	NonCoding
241	C	T	>hCoV-19/Japan/PG-0793/2020|EPI_ISL_684403|2020-04	EPI_ISL_684403	NonCoding
1059	C	T	>hCoV-19/Japan/PG-0793/2020|EPI_ISL_684403|2020-04	EPI_ISL_684403	orf1ab
3037	C	T	>hCoV-19/Japan/PG-0793/2020|EPI_ISL_684403|2020-04	EPI_ISL_684403	orf1ab
8782	T	C	>hCoV-19/Japan/PG-0793/2020|EPI_ISL_684403|2020-04	EPI_ISL_684403	orf1ab
14184	C	T	>hCoV-19/Japan/PG-0793/2020|EPI_ISL_684403|2020-04	EPI_ISL_684403	orf1ab
14408	C	T	>hCoV-19/Japan/PG-0793/2020|EPI_ISL_684403|2020-04	EPI_ISL_684403	orf1ab
23403	A	G	>hCoV-19/Japan/PG-0793/2020|EPI_ISL_684403|2020-04	EPI_ISL_684403	S
25563	G	T	>hCoV-19/Japan/PG-0793/2020|EPI_ISL_684403|2020-04	EPI_ISL_684403	ORF3a
28144	C	T	>hCoV-19/Japan/PG-0793/2020|EPI_ISL_684403|2020-04	EPI_ISL_684403	ORF8
214	C	T	>hCoV-19/Japan/PG-0794/2020|EPI_ISL_684404|2020-04	EPI_ISL_684404	NonCoding
241	C	T	>hCoV-19/Japan/PG-0794/2020|EPI_ISL_684404|2020-04	EPI_ISL_684404	NonCoding
1059	C	T	>hCoV-19/Japan/PG-0794/2020|EPI_ISL_684404|2020-04	EPI_ISL_684404	orf1ab
3037	C	T	>hCoV-19/Japan/PG-0794/2020|EPI_ISL_684404|2020-04	EPI_ISL_684404	orf1ab
8782	T	C	>hCoV-19/Japan/PG-0794/2020|EPI_ISL_684404|2020-04	EPI_ISL_684404	orf1ab
14184	C	T	>hCoV-19/Japan/PG-0794/2020|EPI_ISL_684404|2020-04	EPI_ISL_684404	orf1ab
14408	C	T	>hCoV-19/Japan/PG-0794/2020|EPI_ISL_684404|2020-04	EPI_ISL_684404	orf1ab
23403	A	G	>hCoV-19/Japan/PG-0794/2020|EPI_ISL_684404|2020-04	EPI_ISL_684404	S
25563	G	T	>hCoV-19/Japan/PG-0794/2020|EPI_ISL_684404|2020-04	EPI_ISL_684404	ORF3a
28144	C	T	>hCoV-19/Japan/PG-0794/2020|EPI_ISL_684404|2020-04	EPI_ISL_684404	ORF8
214	C	T	>hCoV-19/Japan/PG-0795/2020|EPI_ISL_684405|2020-04	EPI_ISL_684405	NonCoding
241	C	T	>hCoV-19/Japan/PG-0795/2020|EPI_ISL_684405|2020-04	EPI_ISL_684405	NonCoding
1059	C	T	>hCoV-19/Japan/PG-0795/2020|EPI_ISL_684405|2020-04	EPI_ISL_684405	orf1ab
3037	C	T	>hCoV-19/Japan/PG-0795/2020|EPI_ISL_684405|2020-04	EPI_ISL_684405	orf1ab
8782	T	C	>hCoV-19/Japan/PG-0795/2020|EPI_ISL_684405|2020-04	EPI_ISL_684405	orf1ab
14184	C	T	>hCoV-19/Japan/PG-0795/2020|EPI_ISL_684405|2020-04	EPI_ISL_684405	orf1ab
14408	C	T	>hCoV-19/Japan/PG-0795/2020|EPI_ISL_684405|2020-04	EPI_ISL_684405	orf1ab
23403	A	G	>hCoV-19/Japan/PG-0795/2020|EPI_ISL_684405|2020-04	EPI_ISL_684405	S
25563	G	T	>hCoV-19/Japan/PG-0795/2020|EPI_ISL_684405|2020-04	EPI_ISL_684405	ORF3a
28144	C	T	>hCoV-19/Japan/PG-0795/2020|EPI_ISL_684405|2020-04	EPI_ISL_684405	ORF8
214	C	T	>hCoV-19/Japan/PG-0796/2020|EPI_ISL_684406|2020-04	EPI_ISL_684406	NonCoding
241	C	T	>hCoV-19/Japan/PG-0796/2020|EPI_ISL_684406|2020-04	EPI_ISL_684406	NonCoding
1059	C	T	>hCoV-19/Japan/PG-0796/2020|EPI_ISL_684406|2020-04	EPI_ISL_684406	orf1ab
3037	C	T	>hCoV-19/Japan/PG-0796/2020|EPI_ISL_684406|2020-04	EPI_ISL_684406	orf1ab
8782	T	C	>hCoV-19/Japan/PG-0796/2020|EPI_ISL_684406|2020-04	EPI_ISL_684406	orf1ab
14184	C	T	>hCoV-19/Japan/PG-0796/2020|EPI_ISL_684406|2020-04	EPI_ISL_684406	orf1ab
14408	C	T	>hCoV-19/Japan/PG-0796/2020|EPI_ISL_684406|2020-04	EPI_ISL_684406	orf1ab
23403	A	G	>hCoV-19/Japan/PG-0796/2020|EPI_ISL_684406|2020-04	EPI_ISL_684406	S
25563	G	T	>hCoV-19/Japan/PG-0796/2020|EPI_ISL_684406|2020-04	EPI_ISL_684406	ORF3a
28144	C	T	>hCoV-19/Japan/PG-0796/2020|EPI_ISL_684406|2020-04	EPI_ISL_684406	ORF8
214	C	T	>hCoV-19/Japan/PG-0797/2020|EPI_ISL_684407|2020-04	EPI_ISL_684407	NonCoding
241	C	T	>hCoV-19/Japan/PG-0797/2020|EPI_ISL_684407|2020-04	EPI_ISL_684407	NonCoding
1059	C	T	>hCoV-19/Japan/PG-0797/2020|EPI_ISL_684407|2020-04	EPI_ISL_684407	orf1ab
3037	C	T	>hCoV-19/Japan/PG-0797/2020|EPI_ISL_684407|2020-04	EPI_ISL_684407	orf1ab
8782	T	C	>hCoV-19/Japan/PG-0797/2020|EPI_ISL_684407|2020-04	EPI_ISL_684407	orf1ab
14184	C	T	>hCoV-19/Japan/PG-0797/2020|EPI_ISL_684407|2020-04	EPI_ISL_684407	orf1ab
14408	C	T	>hCoV-19/Japan/PG-0797/2020|EPI_ISL_684407|2020-04	EPI_ISL_684407	orf1ab
23403	A	G	>hCoV-19/Japan/PG-0797/2020|EPI_ISL_684407|2020-04	EPI_ISL_684407	S
25563	G	T	>hCoV-19/Japan/PG-0797/2020|EPI_ISL_684407|2020-04	EPI_ISL_684407	ORF3a
28144	C	T	>hCoV-19/Japan/PG-0797/2020|EPI_ISL_684407|2020-04	EPI_ISL_684407	ORF8
241	C	T	>hCoV-19/Japan/PG-0798/2020|EPI_ISL_684408|2020-04	EPI_ISL_684408	NonCoding
313	C	T	>hCoV-19/Japan/PG-0798/2020|EPI_ISL_684408|2020-04	EPI_ISL_684408	orf1ab
3037	C	T	>hCoV-19/Japan/PG-0798/2020|EPI_ISL_684408|2020-04	EPI_ISL_684408	orf1ab
8782	T	C	>hCoV-19/Japan/PG-0798/2020|EPI_ISL_684408|2020-04	EPI_ISL_684408	orf1ab
14408	C	T	>hCoV-19/Japan/PG-0798/2020|EPI_ISL_684408|2020-04	EPI_ISL_684408	orf1ab
23403	A	G	>hCoV-19/Japan/PG-0798/2020|EPI_ISL_684408|2020-04	EPI_ISL_684408	S
28144	C	T	>hCoV-19/Japan/PG-0798/2020|EPI_ISL_684408|2020-04	EPI_ISL_684408	ORF8
28881	G	A	>hCoV-19/Japan/PG-0798/2020|EPI_ISL_684408|2020-04	EPI_ISL_684408	N
28882	G	A	>hCoV-19/Japan/PG-0798/2020|EPI_ISL_684408|2020-04	EPI_ISL_684408	N
28883	G	C	>hCoV-19/Japan/PG-0798/2020|EPI_ISL_684408|2020-04	EPI_ISL_684408	N
241	C	T	>hCoV-19/Japan/PG-0799/2020|EPI_ISL_684409|2020-04	EPI_ISL_684409	NonCoding
313	C	T	>hCoV-19/Japan/PG-0799/2020|EPI_ISL_684409|2020-04	EPI_ISL_684409	orf1ab
3037	C	T	>hCoV-19/Japan/PG-0799/2020|EPI_ISL_684409|2020-04	EPI_ISL_684409	orf1ab
8782	T	C	>hCoV-19/Japan/PG-0799/2020|EPI_ISL_684409|2020-04	EPI_ISL_684409	orf1ab
14408	C	T	>hCoV-19/Japan/PG-0799/2020|EPI_ISL_684409|2020-04	EPI_ISL_684409	orf1ab
15016	G	T	>hCoV-19/Japan/PG-0799/2020|EPI_ISL_684409|2020-04	EPI_ISL_684409	orf1ab
15689	G	A	>hCoV-19/Japan/PG-0799/2020|EPI_ISL_684409|2020-04	EPI_ISL_684409	orf1ab
23403	A	G	>hCoV-19/Japan/PG-0799/2020|EPI_ISL_684409|2020-04	EPI_ISL_684409	S
28144	C	T	>hCoV-19/Japan/PG-0799/2020|EPI_ISL_684409|2020-04	EPI_ISL_684409	ORF8
28881	G	A	>hCoV-19/Japan/PG-0799/2020|EPI_ISL_684409|2020-04	EPI_ISL_684409	N
28882	G	A	>hCoV-19/Japan/PG-0799/2020|EPI_ISL_684409|2020-04	EPI_ISL_684409	N
28883	G	C	>hCoV-19/Japan/PG-0799/2020|EPI_ISL_684409|2020-04	EPI_ISL_684409	N
241	C	T	>hCoV-19/Japan/PG-0800/2020|EPI_ISL_684410|2020-04	EPI_ISL_684410	NonCoding
313	C	T	>hCoV-19/Japan/PG-0800/2020|EPI_ISL_684410|2020-04	EPI_ISL_684410	orf1ab
3037	C	T	>hCoV-19/Japan/PG-0800/2020|EPI_ISL_684410|2020-04	EPI_ISL_684410	orf1ab
8782	T	C	>hCoV-19/Japan/PG-0800/2020|EPI_ISL_684410|2020-04	EPI_ISL_684410	orf1ab
14408	C	T	>hCoV-19/Japan/PG-0800/2020|EPI_ISL_684410|2020-04	EPI_ISL_684410	orf1ab
23403	A	G	>hCoV-19/Japan/PG-0800/2020|EPI_ISL_684410|2020-04	EPI_ISL_684410	S
28144	C	T	>hCoV-19/Japan/PG-0800/2020|EPI_ISL_684410|2020-04	EPI_ISL_684410	ORF8
28881	G	A	>hCoV-19/Japan/PG-0800/2020|EPI_ISL_684410|2020-04	EPI_ISL_684410	N
28882	G	A	>hCoV-19/Japan/PG-0800/2020|EPI_ISL_684410|2020-04	EPI_ISL_684410	N
28883	G	C	>hCoV-19/Japan/PG-0800/2020|EPI_ISL_684410|2020-04	EPI_ISL_684410	N
241	C	T	>hCoV-19/Japan/PG-0801/2020|EPI_ISL_684411|2020-04	EPI_ISL_684411	NonCoding
313	C	T	>hCoV-19/Japan/PG-0801/2020|EPI_ISL_684411|2020-04	EPI_ISL_684411	orf1ab
3037	C	T	>hCoV-19/Japan/PG-0801/2020|EPI_ISL_684411|2020-04	EPI_ISL_684411	orf1ab
8782	T	C	>hCoV-19/Japan/PG-0801/2020|EPI_ISL_684411|2020-04	EPI_ISL_684411	orf1ab
14408	C	T	>hCoV-19/Japan/PG-0801/2020|EPI_ISL_684411|2020-04	EPI_ISL_684411	orf1ab
23403	A	G	>hCoV-19/Japan/PG-0801/2020|EPI_ISL_684411|2020-04	EPI_ISL_684411	S
28144	C	T	>hCoV-19/Japan/PG-0801/2020|EPI_ISL_684411|2020-04	EPI_ISL_684411	ORF8
28881	G	A	>hCoV-19/Japan/PG-0801/2020|EPI_ISL_684411|2020-04	EPI_ISL_684411	N
28882	G	A	>hCoV-19/Japan/PG-0801/2020|EPI_ISL_684411|2020-04	EPI_ISL_684411	N
28883	G	C	>hCoV-19/Japan/PG-0801/2020|EPI_ISL_684411|2020-04	EPI_ISL_684411	N
241	C	T	>hCoV-19/Japan/PG-0802/2020|EPI_ISL_684412|2020-04	EPI_ISL_684412	NonCoding
313	C	T	>hCoV-19/Japan/PG-0802/2020|EPI_ISL_684412|2020-04	EPI_ISL_684412	orf1ab
3037	C	T	>hCoV-19/Japan/PG-0802/2020|EPI_ISL_684412|2020-04	EPI_ISL_684412	orf1ab
8782	T	C	>hCoV-19/Japan/PG-0802/2020|EPI_ISL_684412|2020-04	EPI_ISL_684412	orf1ab
14408	C	T	>hCoV-19/Japan/PG-0802/2020|EPI_ISL_684412|2020-04	EPI_ISL_684412	orf1ab
23403	A	G	>hCoV-19/Japan/PG-0802/2020|EPI_ISL_684412|2020-04	EPI_ISL_684412	S
28144	C	T	>hCoV-19/Japan/PG-0802/2020|EPI_ISL_684412|2020-04	EPI_ISL_684412	ORF8
28881	G	A	>hCoV-19/Japan/PG-0802/2020|EPI_ISL_684412|2020-04	EPI_ISL_684412	N
28882	G	A	>hCoV-19/Japan/PG-0802/2020|EPI_ISL_684412|2020-04	EPI_ISL_684412	N
28883	G	C	>hCoV-19/Japan/PG-0802/2020|EPI_ISL_684412|2020-04	EPI_ISL_684412	N
241	C	T	>hCoV-19/Japan/PG-0803/2020|EPI_ISL_684413|2020-04	EPI_ISL_684413	NonCoding
313	C	T	>hCoV-19/Japan/PG-0803/2020|EPI_ISL_684413|2020-04	EPI_ISL_684413	orf1ab
3037	C	T	>hCoV-19/Japan/PG-0803/2020|EPI_ISL_684413|2020-04	EPI_ISL_684413	orf1ab
8782	T	C	>hCoV-19/Japan/PG-0803/2020|EPI_ISL_684413|2020-04	EPI_ISL_684413	orf1ab
14408	C	T	>hCoV-19/Japan/PG-0803/2020|EPI_ISL_684413|2020-04	EPI_ISL_684413	orf1ab
23403	A	G	>hCoV-19/Japan/PG-0803/2020|EPI_ISL_684413|2020-04	EPI_ISL_684413	S
28144	C	T	>hCoV-19/Japan/PG-0803/2020|EPI_ISL_684413|2020-04	EPI_ISL_684413	ORF8
28881	G	A	>hCoV-19/Japan/PG-0803/2020|EPI_ISL_684413|2020-04	EPI_ISL_684413	N
28882	G	A	>hCoV-19/Japan/PG-0803/2020|EPI_ISL_684413|2020-04	EPI_ISL_684413	N
28883	G	C	>hCoV-19/Japan/PG-0803/2020|EPI_ISL_684413|2020-04	EPI_ISL_684413	N
16381	G	A	>hCoV-19/Japan/PG-0804/2020|EPI_ISL_684414|2020-04	EPI_ISL_684414	orf1ab
17877	T	C	>hCoV-19/Japan/PG-0804/2020|EPI_ISL_684414|2020-04	EPI_ISL_684414	orf1ab
21774	C	T	>hCoV-19/Japan/PG-0804/2020|EPI_ISL_684414|2020-04	EPI_ISL_684414	S
28878	G	A	>hCoV-19/Japan/PG-0804/2020|EPI_ISL_684414|2020-04	EPI_ISL_684414	N
29742	G	A	>hCoV-19/Japan/PG-0804/2020|EPI_ISL_684414|2020-04	EPI_ISL_684414	NonCoding
241	C	T	>hCoV-19/Japan/PG-0805/2020|EPI_ISL_684415|2020-04	EPI_ISL_684415	NonCoding
313	C	T	>hCoV-19/Japan/PG-0805/2020|EPI_ISL_684415|2020-04	EPI_ISL_684415	orf1ab
3037	C	T	>hCoV-19/Japan/PG-0805/2020|EPI_ISL_684415|2020-04	EPI_ISL_684415	orf1ab
8782	T	C	>hCoV-19/Japan/PG-0805/2020|EPI_ISL_684415|2020-04	EPI_ISL_684415	orf1ab
14408	C	T	>hCoV-19/Japan/PG-0805/2020|EPI_ISL_684415|2020-04	EPI_ISL_684415	orf1ab
23403	A	G	>hCoV-19/Japan/PG-0805/2020|EPI_ISL_684415|2020-04	EPI_ISL_684415	S
28144	C	T	>hCoV-19/Japan/PG-0805/2020|EPI_ISL_684415|2020-04	EPI_ISL_684415	ORF8
28881	G	A	>hCoV-19/Japan/PG-0805/2020|EPI_ISL_684415|2020-04	EPI_ISL_684415	N
28882	G	A	>hCoV-19/Japan/PG-0805/2020|EPI_ISL_684415|2020-04	EPI_ISL_684415	N
28883	G	C	>hCoV-19/Japan/PG-0805/2020|EPI_ISL_684415|2020-04	EPI_ISL_684415	N
241	C	T	>hCoV-19/Japan/PG-0806/2020|EPI_ISL_684416|2020-04	EPI_ISL_684416	NonCoding
313	C	T	>hCoV-19/Japan/PG-0806/2020|EPI_ISL_684416|2020-04	EPI_ISL_684416	orf1ab
3037	C	T	>hCoV-19/Japan/PG-0806/2020|EPI_ISL_684416|2020-04	EPI_ISL_684416	orf1ab
8782	T	C	>hCoV-19/Japan/PG-0806/2020|EPI_ISL_684416|2020-04	EPI_ISL_684416	orf1ab
14408	C	T	>hCoV-19/Japan/PG-0806/2020|EPI_ISL_684416|2020-04	EPI_ISL_684416	orf1ab
15016	G	T	>hCoV-19/Japan/PG-0806/2020|EPI_ISL_684416|2020-04	EPI_ISL_684416	orf1ab
15689	G	A	>hCoV-19/Japan/PG-0806/2020|EPI_ISL_684416|2020-04	EPI_ISL_684416	orf1ab
23403	A	G	>hCoV-19/Japan/PG-0806/2020|EPI_ISL_684416|2020-04	EPI_ISL_684416	S
28144	C	T	>hCoV-19/Japan/PG-0806/2020|EPI_ISL_684416|2020-04	EPI_ISL_684416	ORF8
28881	G	A	>hCoV-19/Japan/PG-0806/2020|EPI_ISL_684416|2020-04	EPI_ISL_684416	N
28882	G	A	>hCoV-19/Japan/PG-0806/2020|EPI_ISL_684416|2020-04	EPI_ISL_684416	N
28883	G	C	>hCoV-19/Japan/PG-0806/2020|EPI_ISL_684416|2020-04	EPI_ISL_684416	N
241	C	T	>hCoV-19/Japan/PG-0807/2020|EPI_ISL_684417|2020-04	EPI_ISL_684417	NonCoding
313	C	T	>hCoV-19/Japan/PG-0807/2020|EPI_ISL_684417|2020-04	EPI_ISL_684417	orf1ab
3037	C	T	>hCoV-19/Japan/PG-0807/2020|EPI_ISL_684417|2020-04	EPI_ISL_684417	orf1ab
8782	T	C	>hCoV-19/Japan/PG-0807/2020|EPI_ISL_684417|2020-04	EPI_ISL_684417	orf1ab
14408	C	T	>hCoV-19/Japan/PG-0807/2020|EPI_ISL_684417|2020-04	EPI_ISL_684417	orf1ab
23403	A	G	>hCoV-19/Japan/PG-0807/2020|EPI_ISL_684417|2020-04	EPI_ISL_684417	S
28144	C	T	>hCoV-19/Japan/PG-0807/2020|EPI_ISL_684417|2020-04	EPI_ISL_684417	ORF8
28881	G	A	>hCoV-19/Japan/PG-0807/2020|EPI_ISL_684417|2020-04	EPI_ISL_684417	N
28882	G	A	>hCoV-19/Japan/PG-0807/2020|EPI_ISL_684417|2020-04	EPI_ISL_684417	N
28883	G	C	>hCoV-19/Japan/PG-0807/2020|EPI_ISL_684417|2020-04	EPI_ISL_684417	N
241	C	T	>hCoV-19/Japan/PG-0808/2020|EPI_ISL_684418|2020-04	EPI_ISL_684418	NonCoding
313	C	T	>hCoV-19/Japan/PG-0808/2020|EPI_ISL_684418|2020-04	EPI_ISL_684418	orf1ab
3037	C	T	>hCoV-19/Japan/PG-0808/2020|EPI_ISL_684418|2020-04	EPI_ISL_684418	orf1ab
8782	T	C	>hCoV-19/Japan/PG-0808/2020|EPI_ISL_684418|2020-04	EPI_ISL_684418	orf1ab
14408	C	T	>hCoV-19/Japan/PG-0808/2020|EPI_ISL_684418|2020-04	EPI_ISL_684418	orf1ab
23403	A	G	>hCoV-19/Japan/PG-0808/2020|EPI_ISL_684418|2020-04	EPI_ISL_684418	S
28144	C	T	>hCoV-19/Japan/PG-0808/2020|EPI_ISL_684418|2020-04	EPI_ISL_684418	ORF8
28881	G	A	>hCoV-19/Japan/PG-0808/2020|EPI_ISL_684418|2020-04	EPI_ISL_684418	N
28882	G	A	>hCoV-19/Japan/PG-0808/2020|EPI_ISL_684418|2020-04	EPI_ISL_684418	N
28883	G	C	>hCoV-19/Japan/PG-0808/2020|EPI_ISL_684418|2020-04	EPI_ISL_684418	N
241	C	T	>hCoV-19/Japan/PG-0809/2020|EPI_ISL_684419|2020-04	EPI_ISL_684419	NonCoding
313	C	T	>hCoV-19/Japan/PG-0809/2020|EPI_ISL_684419|2020-04	EPI_ISL_684419	orf1ab
3037	C	T	>hCoV-19/Japan/PG-0809/2020|EPI_ISL_684419|2020-04	EPI_ISL_684419	orf1ab
8782	T	C	>hCoV-19/Japan/PG-0809/2020|EPI_ISL_684419|2020-04	EPI_ISL_684419	orf1ab
10074	C	T	>hCoV-19/Japan/PG-0809/2020|EPI_ISL_684419|2020-04	EPI_ISL_684419	orf1ab
14408	C	T	>hCoV-19/Japan/PG-0809/2020|EPI_ISL_684419|2020-04	EPI_ISL_684419	orf1ab
15016	G	T	>hCoV-19/Japan/PG-0809/2020|EPI_ISL_684419|2020-04	EPI_ISL_684419	orf1ab
15689	G	A	>hCoV-19/Japan/PG-0809/2020|EPI_ISL_684419|2020-04	EPI_ISL_684419	orf1ab
23403	A	G	>hCoV-19/Japan/PG-0809/2020|EPI_ISL_684419|2020-04	EPI_ISL_684419	S
28144	C	T	>hCoV-19/Japan/PG-0809/2020|EPI_ISL_684419|2020-04	EPI_ISL_684419	ORF8
28881	G	A	>hCoV-19/Japan/PG-0809/2020|EPI_ISL_684419|2020-04	EPI_ISL_684419	N
28882	G	A	>hCoV-19/Japan/PG-0809/2020|EPI_ISL_684419|2020-04	EPI_ISL_684419	N
28883	G	C	>hCoV-19/Japan/PG-0809/2020|EPI_ISL_684419|2020-04	EPI_ISL_684419	N
241	C	T	>hCoV-19/Japan/PG-0810/2020|EPI_ISL_684420|2020-04	EPI_ISL_684420	NonCoding
313	C	T	>hCoV-19/Japan/PG-0810/2020|EPI_ISL_684420|2020-04	EPI_ISL_684420	orf1ab
3037	C	T	>hCoV-19/Japan/PG-0810/2020|EPI_ISL_684420|2020-04	EPI_ISL_684420	orf1ab
8782	T	C	>hCoV-19/Japan/PG-0810/2020|EPI_ISL_684420|2020-04	EPI_ISL_684420	orf1ab
14408	C	T	>hCoV-19/Japan/PG-0810/2020|EPI_ISL_684420|2020-04	EPI_ISL_684420	orf1ab
23403	A	G	>hCoV-19/Japan/PG-0810/2020|EPI_ISL_684420|2020-04	EPI_ISL_684420	S
28144	C	T	>hCoV-19/Japan/PG-0810/2020|EPI_ISL_684420|2020-04	EPI_ISL_684420	ORF8
28881	G	A	>hCoV-19/Japan/PG-0810/2020|EPI_ISL_684420|2020-04	EPI_ISL_684420	N
28882	G	A	>hCoV-19/Japan/PG-0810/2020|EPI_ISL_684420|2020-04	EPI_ISL_684420	N
28883	G	C	>hCoV-19/Japan/PG-0810/2020|EPI_ISL_684420|2020-04	EPI_ISL_684420	N
187	A	G	>hCoV-19/Japan/PG-0811/2020|EPI_ISL_684421|2020-03	EPI_ISL_684421	NonCoding
241	C	T	>hCoV-19/Japan/PG-0811/2020|EPI_ISL_684421|2020-03	EPI_ISL_684421	NonCoding
3037	C	T	>hCoV-19/Japan/PG-0811/2020|EPI_ISL_684421|2020-03	EPI_ISL_684421	orf1ab
7798	G	T	>hCoV-19/Japan/PG-0811/2020|EPI_ISL_684421|2020-03	EPI_ISL_684421	orf1ab
8782	T	C	>hCoV-19/Japan/PG-0811/2020|EPI_ISL_684421|2020-03	EPI_ISL_684421	orf1ab
9246	C	T	>hCoV-19/Japan/PG-0811/2020|EPI_ISL_684421|2020-03	EPI_ISL_684421	orf1ab
14408	C	T	>hCoV-19/Japan/PG-0811/2020|EPI_ISL_684421|2020-03	EPI_ISL_684421	orf1ab
23403	A	G	>hCoV-19/Japan/PG-0811/2020|EPI_ISL_684421|2020-03	EPI_ISL_684421	S
28144	C	T	>hCoV-19/Japan/PG-0811/2020|EPI_ISL_684421|2020-03	EPI_ISL_684421	ORF8
16381	G	A	>hCoV-19/Japan/PG-0812/2020|EPI_ISL_684422|2020-03	EPI_ISL_684422	orf1ab
17877	T	C	>hCoV-19/Japan/PG-0812/2020|EPI_ISL_684422|2020-03	EPI_ISL_684422	orf1ab
21774	C	T	>hCoV-19/Japan/PG-0812/2020|EPI_ISL_684422|2020-03	EPI_ISL_684422	S
28878	G	A	>hCoV-19/Japan/PG-0812/2020|EPI_ISL_684422|2020-03	EPI_ISL_684422	N
29742	G	A	>hCoV-19/Japan/PG-0812/2020|EPI_ISL_684422|2020-03	EPI_ISL_684422	NonCoding
241	C	T	>hCoV-19/Japan/PG-0813/2020|EPI_ISL_684423|2020-04	EPI_ISL_684423	NonCoding
313	C	T	>hCoV-19/Japan/PG-0813/2020|EPI_ISL_684423|2020-04	EPI_ISL_684423	orf1ab
3037	C	T	>hCoV-19/Japan/PG-0813/2020|EPI_ISL_684423|2020-04	EPI_ISL_684423	orf1ab
8782	T	C	>hCoV-19/Japan/PG-0813/2020|EPI_ISL_684423|2020-04	EPI_ISL_684423	orf1ab
10074	C	T	>hCoV-19/Japan/PG-0813/2020|EPI_ISL_684423|2020-04	EPI_ISL_684423	orf1ab
14408	C	T	>hCoV-19/Japan/PG-0813/2020|EPI_ISL_684423|2020-04	EPI_ISL_684423	orf1ab
15016	G	T	>hCoV-19/Japan/PG-0813/2020|EPI_ISL_684423|2020-04	EPI_ISL_684423	orf1ab
15689	G	A	>hCoV-19/Japan/PG-0813/2020|EPI_ISL_684423|2020-04	EPI_ISL_684423	orf1ab
16402	G	T	>hCoV-19/Japan/PG-0813/2020|EPI_ISL_684423|2020-04	EPI_ISL_684423	orf1ab
23403	A	G	>hCoV-19/Japan/PG-0813/2020|EPI_ISL_684423|2020-04	EPI_ISL_684423	S
28144	C	T	>hCoV-19/Japan/PG-0813/2020|EPI_ISL_684423|2020-04	EPI_ISL_684423	ORF8
28881	G	A	>hCoV-19/Japan/PG-0813/2020|EPI_ISL_684423|2020-04	EPI_ISL_684423	N
28882	G	A	>hCoV-19/Japan/PG-0813/2020|EPI_ISL_684423|2020-04	EPI_ISL_684423	N
28883	G	C	>hCoV-19/Japan/PG-0813/2020|EPI_ISL_684423|2020-04	EPI_ISL_684423	N
241	C	T	>hCoV-19/Japan/PG-0814/2020|EPI_ISL_684424|2020-04	EPI_ISL_684424	NonCoding
313	C	T	>hCoV-19/Japan/PG-0814/2020|EPI_ISL_684424|2020-04	EPI_ISL_684424	orf1ab
3037	C	T	>hCoV-19/Japan/PG-0814/2020|EPI_ISL_684424|2020-04	EPI_ISL_684424	orf1ab
8782	T	C	>hCoV-19/Japan/PG-0814/2020|EPI_ISL_684424|2020-04	EPI_ISL_684424	orf1ab
14408	C	T	>hCoV-19/Japan/PG-0814/2020|EPI_ISL_684424|2020-04	EPI_ISL_684424	orf1ab
23403	A	G	>hCoV-19/Japan/PG-0814/2020|EPI_ISL_684424|2020-04	EPI_ISL_684424	S
26109	G	T	>hCoV-19/Japan/PG-0814/2020|EPI_ISL_684424|2020-04	EPI_ISL_684424	ORF3a
26966	T	A	>hCoV-19/Japan/PG-0814/2020|EPI_ISL_684424|2020-04	EPI_ISL_684424	M
28144	C	T	>hCoV-19/Japan/PG-0814/2020|EPI_ISL_684424|2020-04	EPI_ISL_684424	ORF8
28881	G	A	>hCoV-19/Japan/PG-0814/2020|EPI_ISL_684424|2020-04	EPI_ISL_684424	N
28882	G	A	>hCoV-19/Japan/PG-0814/2020|EPI_ISL_684424|2020-04	EPI_ISL_684424	N
28883	G	C	>hCoV-19/Japan/PG-0814/2020|EPI_ISL_684424|2020-04	EPI_ISL_684424	N
241	C	T	>hCoV-19/Japan/PG-0815/2020|EPI_ISL_684425|2020-04	EPI_ISL_684425	NonCoding
313	C	T	>hCoV-19/Japan/PG-0815/2020|EPI_ISL_684425|2020-04	EPI_ISL_684425	orf1ab
3037	C	T	>hCoV-19/Japan/PG-0815/2020|EPI_ISL_684425|2020-04	EPI_ISL_684425	orf1ab
8782	T	C	>hCoV-19/Japan/PG-0815/2020|EPI_ISL_684425|2020-04	EPI_ISL_684425	orf1ab
14408	C	T	>hCoV-19/Japan/PG-0815/2020|EPI_ISL_684425|2020-04	EPI_ISL_684425	orf1ab
23403	A	G	>hCoV-19/Japan/PG-0815/2020|EPI_ISL_684425|2020-04	EPI_ISL_684425	S
26846	C	T	>hCoV-19/Japan/PG-0815/2020|EPI_ISL_684425|2020-04	EPI_ISL_684425	M
28144	C	T	>hCoV-19/Japan/PG-0815/2020|EPI_ISL_684425|2020-04	EPI_ISL_684425	ORF8
28881	G	A	>hCoV-19/Japan/PG-0815/2020|EPI_ISL_684425|2020-04	EPI_ISL_684425	N
28882	G	A	>hCoV-19/Japan/PG-0815/2020|EPI_ISL_684425|2020-04	EPI_ISL_684425	N
28883	G	C	>hCoV-19/Japan/PG-0815/2020|EPI_ISL_684425|2020-04	EPI_ISL_684425	N
241	C	T	>hCoV-19/Japan/PG-0816/2020|EPI_ISL_684426|2020-04	EPI_ISL_684426	NonCoding
313	C	T	>hCoV-19/Japan/PG-0816/2020|EPI_ISL_684426|2020-04	EPI_ISL_684426	orf1ab
3037	C	T	>hCoV-19/Japan/PG-0816/2020|EPI_ISL_684426|2020-04	EPI_ISL_684426	orf1ab
8782	T	C	>hCoV-19/Japan/PG-0816/2020|EPI_ISL_684426|2020-04	EPI_ISL_684426	orf1ab
14408	C	T	>hCoV-19/Japan/PG-0816/2020|EPI_ISL_684426|2020-04	EPI_ISL_684426	orf1ab
23403	A	G	>hCoV-19/Japan/PG-0816/2020|EPI_ISL_684426|2020-04	EPI_ISL_684426	S
28144	C	T	>hCoV-19/Japan/PG-0816/2020|EPI_ISL_684426|2020-04	EPI_ISL_684426	ORF8
28881	G	A	>hCoV-19/Japan/PG-0816/2020|EPI_ISL_684426|2020-04	EPI_ISL_684426	N
28882	G	A	>hCoV-19/Japan/PG-0816/2020|EPI_ISL_684426|2020-04	EPI_ISL_684426	N
28883	G	C	>hCoV-19/Japan/PG-0816/2020|EPI_ISL_684426|2020-04	EPI_ISL_684426	N
241	C	T	>hCoV-19/Japan/PG-0817/2020|EPI_ISL_684427|2020-04	EPI_ISL_684427	NonCoding
313	C	T	>hCoV-19/Japan/PG-0817/2020|EPI_ISL_684427|2020-04	EPI_ISL_684427	orf1ab
3037	C	T	>hCoV-19/Japan/PG-0817/2020|EPI_ISL_684427|2020-04	EPI_ISL_684427	orf1ab
8782	T	C	>hCoV-19/Japan/PG-0817/2020|EPI_ISL_684427|2020-04	EPI_ISL_684427	orf1ab
14408	C	T	>hCoV-19/Japan/PG-0817/2020|EPI_ISL_684427|2020-04	EPI_ISL_684427	orf1ab
23403	A	G	>hCoV-19/Japan/PG-0817/2020|EPI_ISL_684427|2020-04	EPI_ISL_684427	S
28144	C	T	>hCoV-19/Japan/PG-0817/2020|EPI_ISL_684427|2020-04	EPI_ISL_684427	ORF8
28881	G	A	>hCoV-19/Japan/PG-0817/2020|EPI_ISL_684427|2020-04	EPI_ISL_684427	N
28882	G	A	>hCoV-19/Japan/PG-0817/2020|EPI_ISL_684427|2020-04	EPI_ISL_684427	N
28883	G	C	>hCoV-19/Japan/PG-0817/2020|EPI_ISL_684427|2020-04	EPI_ISL_684427	N
241	C	T	>hCoV-19/Japan/PG-0818/2020|EPI_ISL_684428|2020-04	EPI_ISL_684428	NonCoding
313	C	T	>hCoV-19/Japan/PG-0818/2020|EPI_ISL_684428|2020-04	EPI_ISL_684428	orf1ab
3037	C	T	>hCoV-19/Japan/PG-0818/2020|EPI_ISL_684428|2020-04	EPI_ISL_684428	orf1ab
8782	T	C	>hCoV-19/Japan/PG-0818/2020|EPI_ISL_684428|2020-04	EPI_ISL_684428	orf1ab
14408	C	T	>hCoV-19/Japan/PG-0818/2020|EPI_ISL_684428|2020-04	EPI_ISL_684428	orf1ab
23403	A	G	>hCoV-19/Japan/PG-0818/2020|EPI_ISL_684428|2020-04	EPI_ISL_684428	S
28144	C	T	>hCoV-19/Japan/PG-0818/2020|EPI_ISL_684428|2020-04	EPI_ISL_684428	ORF8
28881	G	A	>hCoV-19/Japan/PG-0818/2020|EPI_ISL_684428|2020-04	EPI_ISL_684428	N
28882	G	A	>hCoV-19/Japan/PG-0818/2020|EPI_ISL_684428|2020-04	EPI_ISL_684428	N
28883	G	C	>hCoV-19/Japan/PG-0818/2020|EPI_ISL_684428|2020-04	EPI_ISL_684428	N
1440	G	A	>hCoV-19/Japan/PG-0819/2020|EPI_ISL_684429|2020-03	EPI_ISL_684429	orf1ab
1919	C	T	>hCoV-19/Japan/PG-0819/2020|EPI_ISL_684429|2020-03	EPI_ISL_684429	orf1ab
2891	G	A	>hCoV-19/Japan/PG-0819/2020|EPI_ISL_684429|2020-03	EPI_ISL_684429	orf1ab
6944	A	G	>hCoV-19/Japan/PG-0819/2020|EPI_ISL_684429|2020-03	EPI_ISL_684429	orf1ab
8782	T	C	>hCoV-19/Japan/PG-0819/2020|EPI_ISL_684429|2020-03	EPI_ISL_684429	orf1ab
9430	C	T	>hCoV-19/Japan/PG-0819/2020|EPI_ISL_684429|2020-03	EPI_ISL_684429	orf1ab
28144	C	T	>hCoV-19/Japan/PG-0819/2020|EPI_ISL_684429|2020-03	EPI_ISL_684429	ORF8
241	C	T	>hCoV-19/Japan/PG-0820/2020|EPI_ISL_684430|2020-04	EPI_ISL_684430	NonCoding
313	C	T	>hCoV-19/Japan/PG-0820/2020|EPI_ISL_684430|2020-04	EPI_ISL_684430	orf1ab
3037	C	T	>hCoV-19/Japan/PG-0820/2020|EPI_ISL_684430|2020-04	EPI_ISL_684430	orf1ab
8782	T	C	>hCoV-19/Japan/PG-0820/2020|EPI_ISL_684430|2020-04	EPI_ISL_684430	orf1ab
14408	C	T	>hCoV-19/Japan/PG-0820/2020|EPI_ISL_684430|2020-04	EPI_ISL_684430	orf1ab
15016	G	T	>hCoV-19/Japan/PG-0820/2020|EPI_ISL_684430|2020-04	EPI_ISL_684430	orf1ab
23403	A	G	>hCoV-19/Japan/PG-0820/2020|EPI_ISL_684430|2020-04	EPI_ISL_684430	S
28144	C	T	>hCoV-19/Japan/PG-0820/2020|EPI_ISL_684430|2020-04	EPI_ISL_684430	ORF8
28881	G	A	>hCoV-19/Japan/PG-0820/2020|EPI_ISL_684430|2020-04	EPI_ISL_684430	N
28882	G	A	>hCoV-19/Japan/PG-0820/2020|EPI_ISL_684430|2020-04	EPI_ISL_684430	N
28883	G	C	>hCoV-19/Japan/PG-0820/2020|EPI_ISL_684430|2020-04	EPI_ISL_684430	N
241	C	T	>hCoV-19/Japan/PG-0821/2020|EPI_ISL_684431|2020-04	EPI_ISL_684431	NonCoding
313	C	T	>hCoV-19/Japan/PG-0821/2020|EPI_ISL_684431|2020-04	EPI_ISL_684431	orf1ab
3037	C	T	>hCoV-19/Japan/PG-0821/2020|EPI_ISL_684431|2020-04	EPI_ISL_684431	orf1ab
8782	T	C	>hCoV-19/Japan/PG-0821/2020|EPI_ISL_684431|2020-04	EPI_ISL_684431	orf1ab
14408	C	T	>hCoV-19/Japan/PG-0821/2020|EPI_ISL_684431|2020-04	EPI_ISL_684431	orf1ab
23403	A	G	>hCoV-19/Japan/PG-0821/2020|EPI_ISL_684431|2020-04	EPI_ISL_684431	S
28144	C	T	>hCoV-19/Japan/PG-0821/2020|EPI_ISL_684431|2020-04	EPI_ISL_684431	ORF8
28881	G	A	>hCoV-19/Japan/PG-0821/2020|EPI_ISL_684431|2020-04	EPI_ISL_684431	N
28882	G	A	>hCoV-19/Japan/PG-0821/2020|EPI_ISL_684431|2020-04	EPI_ISL_684431	N
28883	G	C	>hCoV-19/Japan/PG-0821/2020|EPI_ISL_684431|2020-04	EPI_ISL_684431	N
241	C	T	>hCoV-19/Japan/PG-0822/2020|EPI_ISL_684432|2020-04	EPI_ISL_684432	NonCoding
313	C	T	>hCoV-19/Japan/PG-0822/2020|EPI_ISL_684432|2020-04	EPI_ISL_684432	orf1ab
3037	C	T	>hCoV-19/Japan/PG-0822/2020|EPI_ISL_684432|2020-04	EPI_ISL_684432	orf1ab
8782	T	C	>hCoV-19/Japan/PG-0822/2020|EPI_ISL_684432|2020-04	EPI_ISL_684432	orf1ab
10279	C	T	>hCoV-19/Japan/PG-0822/2020|EPI_ISL_684432|2020-04	EPI_ISL_684432	orf1ab
14408	C	T	>hCoV-19/Japan/PG-0822/2020|EPI_ISL_684432|2020-04	EPI_ISL_684432	orf1ab
23403	A	G	>hCoV-19/Japan/PG-0822/2020|EPI_ISL_684432|2020-04	EPI_ISL_684432	S
28144	C	T	>hCoV-19/Japan/PG-0822/2020|EPI_ISL_684432|2020-04	EPI_ISL_684432	ORF8
28881	G	A	>hCoV-19/Japan/PG-0822/2020|EPI_ISL_684432|2020-04	EPI_ISL_684432	N
28882	G	A	>hCoV-19/Japan/PG-0822/2020|EPI_ISL_684432|2020-04	EPI_ISL_684432	N
28883	G	C	>hCoV-19/Japan/PG-0822/2020|EPI_ISL_684432|2020-04	EPI_ISL_684432	N
241	C	T	>hCoV-19/Japan/PG-0823/2020|EPI_ISL_684433|2020-04	EPI_ISL_684433	NonCoding
313	C	T	>hCoV-19/Japan/PG-0823/2020|EPI_ISL_684433|2020-04	EPI_ISL_684433	orf1ab
3037	C	T	>hCoV-19/Japan/PG-0823/2020|EPI_ISL_684433|2020-04	EPI_ISL_684433	orf1ab
8782	T	C	>hCoV-19/Japan/PG-0823/2020|EPI_ISL_684433|2020-04	EPI_ISL_684433	orf1ab
14408	C	T	>hCoV-19/Japan/PG-0823/2020|EPI_ISL_684433|2020-04	EPI_ISL_684433	orf1ab
23403	A	G	>hCoV-19/Japan/PG-0823/2020|EPI_ISL_684433|2020-04	EPI_ISL_684433	S
25266	G	T	>hCoV-19/Japan/PG-0823/2020|EPI_ISL_684433|2020-04	EPI_ISL_684433	S
28144	C	T	>hCoV-19/Japan/PG-0823/2020|EPI_ISL_684433|2020-04	EPI_ISL_684433	ORF8
28881	G	A	>hCoV-19/Japan/PG-0823/2020|EPI_ISL_684433|2020-04	EPI_ISL_684433	N
28882	G	A	>hCoV-19/Japan/PG-0823/2020|EPI_ISL_684433|2020-04	EPI_ISL_684433	N
28883	G	C	>hCoV-19/Japan/PG-0823/2020|EPI_ISL_684433|2020-04	EPI_ISL_684433	N
241	C	T	>hCoV-19/Japan/PG-0824/2020|EPI_ISL_684434|2020-03	EPI_ISL_684434	NonCoding
313	C	T	>hCoV-19/Japan/PG-0824/2020|EPI_ISL_684434|2020-03	EPI_ISL_684434	orf1ab
3037	C	T	>hCoV-19/Japan/PG-0824/2020|EPI_ISL_684434|2020-03	EPI_ISL_684434	orf1ab
8782	T	C	>hCoV-19/Japan/PG-0824/2020|EPI_ISL_684434|2020-03	EPI_ISL_684434	orf1ab
14408	C	T	>hCoV-19/Japan/PG-0824/2020|EPI_ISL_684434|2020-03	EPI_ISL_684434	orf1ab
23403	A	G	>hCoV-19/Japan/PG-0824/2020|EPI_ISL_684434|2020-03	EPI_ISL_684434	S
28144	C	T	>hCoV-19/Japan/PG-0824/2020|EPI_ISL_684434|2020-03	EPI_ISL_684434	ORF8
28881	G	A	>hCoV-19/Japan/PG-0824/2020|EPI_ISL_684434|2020-03	EPI_ISL_684434	N
28882	G	A	>hCoV-19/Japan/PG-0824/2020|EPI_ISL_684434|2020-03	EPI_ISL_684434	N
28883	G	C	>hCoV-19/Japan/PG-0824/2020|EPI_ISL_684434|2020-03	EPI_ISL_684434	N
187	A	G	>hCoV-19/Japan/PG-0825/2020|EPI_ISL_684435|2020-03	EPI_ISL_684435	NonCoding
241	C	T	>hCoV-19/Japan/PG-0825/2020|EPI_ISL_684435|2020-03	EPI_ISL_684435	NonCoding
1616	C	T	>hCoV-19/Japan/PG-0825/2020|EPI_ISL_684435|2020-03	EPI_ISL_684435	orf1ab
3037	C	T	>hCoV-19/Japan/PG-0825/2020|EPI_ISL_684435|2020-03	EPI_ISL_684435	orf1ab
8782	T	C	>hCoV-19/Japan/PG-0825/2020|EPI_ISL_684435|2020-03	EPI_ISL_684435	orf1ab
14408	C	T	>hCoV-19/Japan/PG-0825/2020|EPI_ISL_684435|2020-03	EPI_ISL_684435	orf1ab
23403	A	G	>hCoV-19/Japan/PG-0825/2020|EPI_ISL_684435|2020-03	EPI_ISL_684435	S
28144	C	T	>hCoV-19/Japan/PG-0825/2020|EPI_ISL_684435|2020-03	EPI_ISL_684435	ORF8
187	A	G	>hCoV-19/Japan/PG-0826/2020|EPI_ISL_684436|2020-03	EPI_ISL_684436	NonCoding
241	C	T	>hCoV-19/Japan/PG-0826/2020|EPI_ISL_684436|2020-03	EPI_ISL_684436	NonCoding
1616	C	T	>hCoV-19/Japan/PG-0826/2020|EPI_ISL_684436|2020-03	EPI_ISL_684436	orf1ab
3037	C	T	>hCoV-19/Japan/PG-0826/2020|EPI_ISL_684436|2020-03	EPI_ISL_684436	orf1ab
8782	T	C	>hCoV-19/Japan/PG-0826/2020|EPI_ISL_684436|2020-03	EPI_ISL_684436	orf1ab
14408	C	T	>hCoV-19/Japan/PG-0826/2020|EPI_ISL_684436|2020-03	EPI_ISL_684436	orf1ab
23403	A	G	>hCoV-19/Japan/PG-0826/2020|EPI_ISL_684436|2020-03	EPI_ISL_684436	S
28144	C	T	>hCoV-19/Japan/PG-0826/2020|EPI_ISL_684436|2020-03	EPI_ISL_684436	ORF8
241	C	T	>hCoV-19/Japan/PG-0827/2020|EPI_ISL_684437|2020-03	EPI_ISL_684437	NonCoding
313	C	T	>hCoV-19/Japan/PG-0827/2020|EPI_ISL_684437|2020-03	EPI_ISL_684437	orf1ab
3037	C	T	>hCoV-19/Japan/PG-0827/2020|EPI_ISL_684437|2020-03	EPI_ISL_684437	orf1ab
8782	T	C	>hCoV-19/Japan/PG-0827/2020|EPI_ISL_684437|2020-03	EPI_ISL_684437	orf1ab
14408	C	T	>hCoV-19/Japan/PG-0827/2020|EPI_ISL_684437|2020-03	EPI_ISL_684437	orf1ab
23403	A	G	>hCoV-19/Japan/PG-0827/2020|EPI_ISL_684437|2020-03	EPI_ISL_684437	S
28144	C	T	>hCoV-19/Japan/PG-0827/2020|EPI_ISL_684437|2020-03	EPI_ISL_684437	ORF8
28881	G	A	>hCoV-19/Japan/PG-0827/2020|EPI_ISL_684437|2020-03	EPI_ISL_684437	N
28882	G	A	>hCoV-19/Japan/PG-0827/2020|EPI_ISL_684437|2020-03	EPI_ISL_684437	N
28883	G	C	>hCoV-19/Japan/PG-0827/2020|EPI_ISL_684437|2020-03	EPI_ISL_684437	N
241	C	T	>hCoV-19/Japan/PG-0828/2020|EPI_ISL_684438|2020-03	EPI_ISL_684438	NonCoding
313	C	T	>hCoV-19/Japan/PG-0828/2020|EPI_ISL_684438|2020-03	EPI_ISL_684438	orf1ab
3037	C	T	>hCoV-19/Japan/PG-0828/2020|EPI_ISL_684438|2020-03	EPI_ISL_684438	orf1ab
8782	T	C	>hCoV-19/Japan/PG-0828/2020|EPI_ISL_684438|2020-03	EPI_ISL_684438	orf1ab
14408	C	T	>hCoV-19/Japan/PG-0828/2020|EPI_ISL_684438|2020-03	EPI_ISL_684438	orf1ab
23403	A	G	>hCoV-19/Japan/PG-0828/2020|EPI_ISL_684438|2020-03	EPI_ISL_684438	S
28144	C	T	>hCoV-19/Japan/PG-0828/2020|EPI_ISL_684438|2020-03	EPI_ISL_684438	ORF8
28881	G	A	>hCoV-19/Japan/PG-0828/2020|EPI_ISL_684438|2020-03	EPI_ISL_684438	N
28882	G	A	>hCoV-19/Japan/PG-0828/2020|EPI_ISL_684438|2020-03	EPI_ISL_684438	N
28883	G	C	>hCoV-19/Japan/PG-0828/2020|EPI_ISL_684438|2020-03	EPI_ISL_684438	N
241	C	T	>hCoV-19/Japan/PG-0829/2020|EPI_ISL_684439|2020-03	EPI_ISL_684439	NonCoding
3037	C	T	>hCoV-19/Japan/PG-0829/2020|EPI_ISL_684439|2020-03	EPI_ISL_684439	orf1ab
8208	C	T	>hCoV-19/Japan/PG-0829/2020|EPI_ISL_684439|2020-03	EPI_ISL_684439	orf1ab
8782	T	C	>hCoV-19/Japan/PG-0829/2020|EPI_ISL_684439|2020-03	EPI_ISL_684439	orf1ab
14408	C	T	>hCoV-19/Japan/PG-0829/2020|EPI_ISL_684439|2020-03	EPI_ISL_684439	orf1ab
14786	C	T	>hCoV-19/Japan/PG-0829/2020|EPI_ISL_684439|2020-03	EPI_ISL_684439	orf1ab
23403	A	G	>hCoV-19/Japan/PG-0829/2020|EPI_ISL_684439|2020-03	EPI_ISL_684439	S
28144	C	T	>hCoV-19/Japan/PG-0829/2020|EPI_ISL_684439|2020-03	EPI_ISL_684439	ORF8
28881	G	A	>hCoV-19/Japan/PG-0829/2020|EPI_ISL_684439|2020-03	EPI_ISL_684439	N
28882	G	A	>hCoV-19/Japan/PG-0829/2020|EPI_ISL_684439|2020-03	EPI_ISL_684439	N
28883	G	C	>hCoV-19/Japan/PG-0829/2020|EPI_ISL_684439|2020-03	EPI_ISL_684439	N
241	C	T	>hCoV-19/Japan/PG-0830/2020|EPI_ISL_684440|2020-04	EPI_ISL_684440	NonCoding
313	C	T	>hCoV-19/Japan/PG-0830/2020|EPI_ISL_684440|2020-04	EPI_ISL_684440	orf1ab
3037	C	T	>hCoV-19/Japan/PG-0830/2020|EPI_ISL_684440|2020-04	EPI_ISL_684440	orf1ab
8782	T	C	>hCoV-19/Japan/PG-0830/2020|EPI_ISL_684440|2020-04	EPI_ISL_684440	orf1ab
14408	C	T	>hCoV-19/Japan/PG-0830/2020|EPI_ISL_684440|2020-04	EPI_ISL_684440	orf1ab
15016	G	T	>hCoV-19/Japan/PG-0830/2020|EPI_ISL_684440|2020-04	EPI_ISL_684440	orf1ab
15689	G	A	>hCoV-19/Japan/PG-0830/2020|EPI_ISL_684440|2020-04	EPI_ISL_684440	orf1ab
23403	A	G	>hCoV-19/Japan/PG-0830/2020|EPI_ISL_684440|2020-04	EPI_ISL_684440	S
28144	C	T	>hCoV-19/Japan/PG-0830/2020|EPI_ISL_684440|2020-04	EPI_ISL_684440	ORF8
28881	G	A	>hCoV-19/Japan/PG-0830/2020|EPI_ISL_684440|2020-04	EPI_ISL_684440	N
28882	G	A	>hCoV-19/Japan/PG-0830/2020|EPI_ISL_684440|2020-04	EPI_ISL_684440	N
28883	G	C	>hCoV-19/Japan/PG-0830/2020|EPI_ISL_684440|2020-04	EPI_ISL_684440	N
241	C	T	>hCoV-19/Japan/PG-0831/2020|EPI_ISL_684441|2020-04	EPI_ISL_684441	NonCoding
313	C	T	>hCoV-19/Japan/PG-0831/2020|EPI_ISL_684441|2020-04	EPI_ISL_684441	orf1ab
3037	C	T	>hCoV-19/Japan/PG-0831/2020|EPI_ISL_684441|2020-04	EPI_ISL_684441	orf1ab
8782	T	C	>hCoV-19/Japan/PG-0831/2020|EPI_ISL_684441|2020-04	EPI_ISL_684441	orf1ab
14408	C	T	>hCoV-19/Japan/PG-0831/2020|EPI_ISL_684441|2020-04	EPI_ISL_684441	orf1ab
15016	G	T	>hCoV-19/Japan/PG-0831/2020|EPI_ISL_684441|2020-04	EPI_ISL_684441	orf1ab
15689	G	A	>hCoV-19/Japan/PG-0831/2020|EPI_ISL_684441|2020-04	EPI_ISL_684441	orf1ab
23403	A	G	>hCoV-19/Japan/PG-0831/2020|EPI_ISL_684441|2020-04	EPI_ISL_684441	S
28144	C	T	>hCoV-19/Japan/PG-0831/2020|EPI_ISL_684441|2020-04	EPI_ISL_684441	ORF8
28881	G	A	>hCoV-19/Japan/PG-0831/2020|EPI_ISL_684441|2020-04	EPI_ISL_684441	N
28882	G	A	>hCoV-19/Japan/PG-0831/2020|EPI_ISL_684441|2020-04	EPI_ISL_684441	N
28883	G	C	>hCoV-19/Japan/PG-0831/2020|EPI_ISL_684441|2020-04	EPI_ISL_684441	N
241	C	T	>hCoV-19/Japan/PG-0832/2020|EPI_ISL_684442|2020-04	EPI_ISL_684442	NonCoding
313	C	T	>hCoV-19/Japan/PG-0832/2020|EPI_ISL_684442|2020-04	EPI_ISL_684442	orf1ab
3037	C	T	>hCoV-19/Japan/PG-0832/2020|EPI_ISL_684442|2020-04	EPI_ISL_684442	orf1ab
8782	T	C	>hCoV-19/Japan/PG-0832/2020|EPI_ISL_684442|2020-04	EPI_ISL_684442	orf1ab
14408	C	T	>hCoV-19/Japan/PG-0832/2020|EPI_ISL_684442|2020-04	EPI_ISL_684442	orf1ab
15016	G	T	>hCoV-19/Japan/PG-0832/2020|EPI_ISL_684442|2020-04	EPI_ISL_684442	orf1ab
15689	G	A	>hCoV-19/Japan/PG-0832/2020|EPI_ISL_684442|2020-04	EPI_ISL_684442	orf1ab
23403	A	G	>hCoV-19/Japan/PG-0832/2020|EPI_ISL_684442|2020-04	EPI_ISL_684442	S
28144	C	T	>hCoV-19/Japan/PG-0832/2020|EPI_ISL_684442|2020-04	EPI_ISL_684442	ORF8
28881	G	A	>hCoV-19/Japan/PG-0832/2020|EPI_ISL_684442|2020-04	EPI_ISL_684442	N
28882	G	A	>hCoV-19/Japan/PG-0832/2020|EPI_ISL_684442|2020-04	EPI_ISL_684442	N
28883	G	C	>hCoV-19/Japan/PG-0832/2020|EPI_ISL_684442|2020-04	EPI_ISL_684442	N
241	C	T	>hCoV-19/Japan/PG-0833/2020|EPI_ISL_684443|2020-04	EPI_ISL_684443	NonCoding
313	C	T	>hCoV-19/Japan/PG-0833/2020|EPI_ISL_684443|2020-04	EPI_ISL_684443	orf1ab
3037	C	T	>hCoV-19/Japan/PG-0833/2020|EPI_ISL_684443|2020-04	EPI_ISL_684443	orf1ab
8782	T	C	>hCoV-19/Japan/PG-0833/2020|EPI_ISL_684443|2020-04	EPI_ISL_684443	orf1ab
14408	C	T	>hCoV-19/Japan/PG-0833/2020|EPI_ISL_684443|2020-04	EPI_ISL_684443	orf1ab
15016	G	T	>hCoV-19/Japan/PG-0833/2020|EPI_ISL_684443|2020-04	EPI_ISL_684443	orf1ab
15689	G	A	>hCoV-19/Japan/PG-0833/2020|EPI_ISL_684443|2020-04	EPI_ISL_684443	orf1ab
23403	A	G	>hCoV-19/Japan/PG-0833/2020|EPI_ISL_684443|2020-04	EPI_ISL_684443	S
28144	C	T	>hCoV-19/Japan/PG-0833/2020|EPI_ISL_684443|2020-04	EPI_ISL_684443	ORF8
28881	G	A	>hCoV-19/Japan/PG-0833/2020|EPI_ISL_684443|2020-04	EPI_ISL_684443	N
28882	G	A	>hCoV-19/Japan/PG-0833/2020|EPI_ISL_684443|2020-04	EPI_ISL_684443	N
28883	G	C	>hCoV-19/Japan/PG-0833/2020|EPI_ISL_684443|2020-04	EPI_ISL_684443	N
241	C	T	>hCoV-19/Japan/PG-0834/2020|EPI_ISL_684444|2020-04	EPI_ISL_684444	NonCoding
3037	C	T	>hCoV-19/Japan/PG-0834/2020|EPI_ISL_684444|2020-04	EPI_ISL_684444	orf1ab
8782	T	C	>hCoV-19/Japan/PG-0834/2020|EPI_ISL_684444|2020-04	EPI_ISL_684444	orf1ab
9430	C	T	>hCoV-19/Japan/PG-0834/2020|EPI_ISL_684444|2020-04	EPI_ISL_684444	orf1ab
14408	C	T	>hCoV-19/Japan/PG-0834/2020|EPI_ISL_684444|2020-04	EPI_ISL_684444	orf1ab
16221	G	T	>hCoV-19/Japan/PG-0834/2020|EPI_ISL_684444|2020-04	EPI_ISL_684444	orf1ab
17829	A	T	>hCoV-19/Japan/PG-0834/2020|EPI_ISL_684444|2020-04	EPI_ISL_684444	orf1ab
23403	A	G	>hCoV-19/Japan/PG-0834/2020|EPI_ISL_684444|2020-04	EPI_ISL_684444	S
26530	A	G	>hCoV-19/Japan/PG-0834/2020|EPI_ISL_684444|2020-04	EPI_ISL_684444	M
28144	C	T	>hCoV-19/Japan/PG-0834/2020|EPI_ISL_684444|2020-04	EPI_ISL_684444	ORF8
241	C	T	>hCoV-19/Japan/PG-0835/2020|EPI_ISL_684445|2020-04	EPI_ISL_684445	NonCoding
313	C	T	>hCoV-19/Japan/PG-0835/2020|EPI_ISL_684445|2020-04	EPI_ISL_684445	orf1ab
3037	C	T	>hCoV-19/Japan/PG-0835/2020|EPI_ISL_684445|2020-04	EPI_ISL_684445	orf1ab
8782	T	C	>hCoV-19/Japan/PG-0835/2020|EPI_ISL_684445|2020-04	EPI_ISL_684445	orf1ab
14408	C	T	>hCoV-19/Japan/PG-0835/2020|EPI_ISL_684445|2020-04	EPI_ISL_684445	orf1ab
23403	A	G	>hCoV-19/Japan/PG-0835/2020|EPI_ISL_684445|2020-04	EPI_ISL_684445	S
28144	C	T	>hCoV-19/Japan/PG-0835/2020|EPI_ISL_684445|2020-04	EPI_ISL_684445	ORF8
28881	G	A	>hCoV-19/Japan/PG-0835/2020|EPI_ISL_684445|2020-04	EPI_ISL_684445	N
28882	G	A	>hCoV-19/Japan/PG-0835/2020|EPI_ISL_684445|2020-04	EPI_ISL_684445	N
28883	G	C	>hCoV-19/Japan/PG-0835/2020|EPI_ISL_684445|2020-04	EPI_ISL_684445	N
241	C	T	>hCoV-19/Japan/PG-0836/2020|EPI_ISL_684446|2020-04	EPI_ISL_684446	NonCoding
300	C	T	>hCoV-19/Japan/PG-0836/2020|EPI_ISL_684446|2020-04	EPI_ISL_684446	orf1ab
313	C	T	>hCoV-19/Japan/PG-0836/2020|EPI_ISL_684446|2020-04	EPI_ISL_684446	orf1ab
3037	C	T	>hCoV-19/Japan/PG-0836/2020|EPI_ISL_684446|2020-04	EPI_ISL_684446	orf1ab
8782	T	C	>hCoV-19/Japan/PG-0836/2020|EPI_ISL_684446|2020-04	EPI_ISL_684446	orf1ab
14408	C	T	>hCoV-19/Japan/PG-0836/2020|EPI_ISL_684446|2020-04	EPI_ISL_684446	orf1ab
23403	A	G	>hCoV-19/Japan/PG-0836/2020|EPI_ISL_684446|2020-04	EPI_ISL_684446	S
23977	A	G	>hCoV-19/Japan/PG-0836/2020|EPI_ISL_684446|2020-04	EPI_ISL_684446	S
28144	C	T	>hCoV-19/Japan/PG-0836/2020|EPI_ISL_684446|2020-04	EPI_ISL_684446	ORF8
28881	G	A	>hCoV-19/Japan/PG-0836/2020|EPI_ISL_684446|2020-04	EPI_ISL_684446	N
28882	G	A	>hCoV-19/Japan/PG-0836/2020|EPI_ISL_684446|2020-04	EPI_ISL_684446	N
28883	G	C	>hCoV-19/Japan/PG-0836/2020|EPI_ISL_684446|2020-04	EPI_ISL_684446	N
29764	G	T	>hCoV-19/Japan/PG-0836/2020|EPI_ISL_684446|2020-04	EPI_ISL_684446	NonCoding
241	C	T	>hCoV-19/Japan/PG-0837/2020|EPI_ISL_684447|2020-04	EPI_ISL_684447	NonCoding
313	C	T	>hCoV-19/Japan/PG-0837/2020|EPI_ISL_684447|2020-04	EPI_ISL_684447	orf1ab
3037	C	T	>hCoV-19/Japan/PG-0837/2020|EPI_ISL_684447|2020-04	EPI_ISL_684447	orf1ab
8782	T	C	>hCoV-19/Japan/PG-0837/2020|EPI_ISL_684447|2020-04	EPI_ISL_684447	orf1ab
14408	C	T	>hCoV-19/Japan/PG-0837/2020|EPI_ISL_684447|2020-04	EPI_ISL_684447	orf1ab
23403	A	G	>hCoV-19/Japan/PG-0837/2020|EPI_ISL_684447|2020-04	EPI_ISL_684447	S
27750	G	T	>hCoV-19/Japan/PG-0837/2020|EPI_ISL_684447|2020-04	EPI_ISL_684447	ORF7a
28144	C	T	>hCoV-19/Japan/PG-0837/2020|EPI_ISL_684447|2020-04	EPI_ISL_684447	ORF8
28881	G	A	>hCoV-19/Japan/PG-0837/2020|EPI_ISL_684447|2020-04	EPI_ISL_684447	N
28882	G	A	>hCoV-19/Japan/PG-0837/2020|EPI_ISL_684447|2020-04	EPI_ISL_684447	N
28883	G	C	>hCoV-19/Japan/PG-0837/2020|EPI_ISL_684447|2020-04	EPI_ISL_684447	N
241	C	T	>hCoV-19/Japan/PG-0838/2020|EPI_ISL_684448|2020-04	EPI_ISL_684448	NonCoding
313	C	T	>hCoV-19/Japan/PG-0838/2020|EPI_ISL_684448|2020-04	EPI_ISL_684448	orf1ab
3037	C	T	>hCoV-19/Japan/PG-0838/2020|EPI_ISL_684448|2020-04	EPI_ISL_684448	orf1ab
8782	T	C	>hCoV-19/Japan/PG-0838/2020|EPI_ISL_684448|2020-04	EPI_ISL_684448	orf1ab
14408	C	T	>hCoV-19/Japan/PG-0838/2020|EPI_ISL_684448|2020-04	EPI_ISL_684448	orf1ab
23403	A	G	>hCoV-19/Japan/PG-0838/2020|EPI_ISL_684448|2020-04	EPI_ISL_684448	S
26966	T	A	>hCoV-19/Japan/PG-0838/2020|EPI_ISL_684448|2020-04	EPI_ISL_684448	M
28144	C	T	>hCoV-19/Japan/PG-0838/2020|EPI_ISL_684448|2020-04	EPI_ISL_684448	ORF8
28881	G	A	>hCoV-19/Japan/PG-0838/2020|EPI_ISL_684448|2020-04	EPI_ISL_684448	N
28882	G	A	>hCoV-19/Japan/PG-0838/2020|EPI_ISL_684448|2020-04	EPI_ISL_684448	N
28883	G	C	>hCoV-19/Japan/PG-0838/2020|EPI_ISL_684448|2020-04	EPI_ISL_684448	N
241	C	T	>hCoV-19/Japan/PG-0839/2020|EPI_ISL_684449|2020-04	EPI_ISL_684449	NonCoding
313	C	T	>hCoV-19/Japan/PG-0839/2020|EPI_ISL_684449|2020-04	EPI_ISL_684449	orf1ab
3037	C	T	>hCoV-19/Japan/PG-0839/2020|EPI_ISL_684449|2020-04	EPI_ISL_684449	orf1ab
8782	T	C	>hCoV-19/Japan/PG-0839/2020|EPI_ISL_684449|2020-04	EPI_ISL_684449	orf1ab
14408	C	T	>hCoV-19/Japan/PG-0839/2020|EPI_ISL_684449|2020-04	EPI_ISL_684449	orf1ab
23403	A	G	>hCoV-19/Japan/PG-0839/2020|EPI_ISL_684449|2020-04	EPI_ISL_684449	S
25266	G	T	>hCoV-19/Japan/PG-0839/2020|EPI_ISL_684449|2020-04	EPI_ISL_684449	S
28144	C	T	>hCoV-19/Japan/PG-0839/2020|EPI_ISL_684449|2020-04	EPI_ISL_684449	ORF8
28881	G	A	>hCoV-19/Japan/PG-0839/2020|EPI_ISL_684449|2020-04	EPI_ISL_684449	N
28882	G	A	>hCoV-19/Japan/PG-0839/2020|EPI_ISL_684449|2020-04	EPI_ISL_684449	N
28883	G	C	>hCoV-19/Japan/PG-0839/2020|EPI_ISL_684449|2020-04	EPI_ISL_684449	N
241	C	T	>hCoV-19/Japan/PG-0840/2020|EPI_ISL_684450|2020-04	EPI_ISL_684450	NonCoding
313	C	T	>hCoV-19/Japan/PG-0840/2020|EPI_ISL_684450|2020-04	EPI_ISL_684450	orf1ab
3037	C	T	>hCoV-19/Japan/PG-0840/2020|EPI_ISL_684450|2020-04	EPI_ISL_684450	orf1ab
8782	T	C	>hCoV-19/Japan/PG-0840/2020|EPI_ISL_684450|2020-04	EPI_ISL_684450	orf1ab
14408	C	T	>hCoV-19/Japan/PG-0840/2020|EPI_ISL_684450|2020-04	EPI_ISL_684450	orf1ab
23403	A	G	>hCoV-19/Japan/PG-0840/2020|EPI_ISL_684450|2020-04	EPI_ISL_684450	S
28144	C	T	>hCoV-19/Japan/PG-0840/2020|EPI_ISL_684450|2020-04	EPI_ISL_684450	ORF8
28881	G	A	>hCoV-19/Japan/PG-0840/2020|EPI_ISL_684450|2020-04	EPI_ISL_684450	N
28882	G	A	>hCoV-19/Japan/PG-0840/2020|EPI_ISL_684450|2020-04	EPI_ISL_684450	N
28883	G	C	>hCoV-19/Japan/PG-0840/2020|EPI_ISL_684450|2020-04	EPI_ISL_684450	N
241	C	T	>hCoV-19/Japan/PG-0841/2020|EPI_ISL_684451|2020-04	EPI_ISL_684451	NonCoding
313	C	T	>hCoV-19/Japan/PG-0841/2020|EPI_ISL_684451|2020-04	EPI_ISL_684451	orf1ab
3037	C	T	>hCoV-19/Japan/PG-0841/2020|EPI_ISL_684451|2020-04	EPI_ISL_684451	orf1ab
8782	T	C	>hCoV-19/Japan/PG-0841/2020|EPI_ISL_684451|2020-04	EPI_ISL_684451	orf1ab
14408	C	T	>hCoV-19/Japan/PG-0841/2020|EPI_ISL_684451|2020-04	EPI_ISL_684451	orf1ab
15016	G	T	>hCoV-19/Japan/PG-0841/2020|EPI_ISL_684451|2020-04	EPI_ISL_684451	orf1ab
15689	G	A	>hCoV-19/Japan/PG-0841/2020|EPI_ISL_684451|2020-04	EPI_ISL_684451	orf1ab
23403	A	G	>hCoV-19/Japan/PG-0841/2020|EPI_ISL_684451|2020-04	EPI_ISL_684451	S
28144	C	T	>hCoV-19/Japan/PG-0841/2020|EPI_ISL_684451|2020-04	EPI_ISL_684451	ORF8
28881	G	A	>hCoV-19/Japan/PG-0841/2020|EPI_ISL_684451|2020-04	EPI_ISL_684451	N
28882	G	A	>hCoV-19/Japan/PG-0841/2020|EPI_ISL_684451|2020-04	EPI_ISL_684451	N
28883	G	C	>hCoV-19/Japan/PG-0841/2020|EPI_ISL_684451|2020-04	EPI_ISL_684451	N
241	C	T	>hCoV-19/Japan/PG-0842/2020|EPI_ISL_684452|2020-04	EPI_ISL_684452	NonCoding
313	C	T	>hCoV-19/Japan/PG-0842/2020|EPI_ISL_684452|2020-04	EPI_ISL_684452	orf1ab
3037	C	T	>hCoV-19/Japan/PG-0842/2020|EPI_ISL_684452|2020-04	EPI_ISL_684452	orf1ab
8782	T	C	>hCoV-19/Japan/PG-0842/2020|EPI_ISL_684452|2020-04	EPI_ISL_684452	orf1ab
14408	C	T	>hCoV-19/Japan/PG-0842/2020|EPI_ISL_684452|2020-04	EPI_ISL_684452	orf1ab
15016	G	T	>hCoV-19/Japan/PG-0842/2020|EPI_ISL_684452|2020-04	EPI_ISL_684452	orf1ab
15689	G	A	>hCoV-19/Japan/PG-0842/2020|EPI_ISL_684452|2020-04	EPI_ISL_684452	orf1ab
23403	A	G	>hCoV-19/Japan/PG-0842/2020|EPI_ISL_684452|2020-04	EPI_ISL_684452	S
28144	C	T	>hCoV-19/Japan/PG-0842/2020|EPI_ISL_684452|2020-04	EPI_ISL_684452	ORF8
28881	G	A	>hCoV-19/Japan/PG-0842/2020|EPI_ISL_684452|2020-04	EPI_ISL_684452	N
28882	G	A	>hCoV-19/Japan/PG-0842/2020|EPI_ISL_684452|2020-04	EPI_ISL_684452	N
28883	G	C	>hCoV-19/Japan/PG-0842/2020|EPI_ISL_684452|2020-04	EPI_ISL_684452	N
241	C	T	>hCoV-19/Japan/PG-0843/2020|EPI_ISL_684453|2020-04	EPI_ISL_684453	NonCoding
313	C	T	>hCoV-19/Japan/PG-0843/2020|EPI_ISL_684453|2020-04	EPI_ISL_684453	orf1ab
3037	C	T	>hCoV-19/Japan/PG-0843/2020|EPI_ISL_684453|2020-04	EPI_ISL_684453	orf1ab
6078	C	T	>hCoV-19/Japan/PG-0843/2020|EPI_ISL_684453|2020-04	EPI_ISL_684453	orf1ab
8782	T	C	>hCoV-19/Japan/PG-0843/2020|EPI_ISL_684453|2020-04	EPI_ISL_684453	orf1ab
14408	C	T	>hCoV-19/Japan/PG-0843/2020|EPI_ISL_684453|2020-04	EPI_ISL_684453	orf1ab
15016	G	T	>hCoV-19/Japan/PG-0843/2020|EPI_ISL_684453|2020-04	EPI_ISL_684453	orf1ab
18060	C	T	>hCoV-19/Japan/PG-0843/2020|EPI_ISL_684453|2020-04	EPI_ISL_684453	orf1ab
23403	A	G	>hCoV-19/Japan/PG-0843/2020|EPI_ISL_684453|2020-04	EPI_ISL_684453	S
28144	C	T	>hCoV-19/Japan/PG-0843/2020|EPI_ISL_684453|2020-04	EPI_ISL_684453	ORF8
28881	G	A	>hCoV-19/Japan/PG-0843/2020|EPI_ISL_684453|2020-04	EPI_ISL_684453	N
28882	G	A	>hCoV-19/Japan/PG-0843/2020|EPI_ISL_684453|2020-04	EPI_ISL_684453	N
28883	G	C	>hCoV-19/Japan/PG-0843/2020|EPI_ISL_684453|2020-04	EPI_ISL_684453	N
241	C	T	>hCoV-19/Japan/PG-0844/2020|EPI_ISL_684454|2020-04	EPI_ISL_684454	NonCoding
313	C	T	>hCoV-19/Japan/PG-0844/2020|EPI_ISL_684454|2020-04	EPI_ISL_684454	orf1ab
3037	C	T	>hCoV-19/Japan/PG-0844/2020|EPI_ISL_684454|2020-04	EPI_ISL_684454	orf1ab
8782	T	C	>hCoV-19/Japan/PG-0844/2020|EPI_ISL_684454|2020-04	EPI_ISL_684454	orf1ab
14408	C	T	>hCoV-19/Japan/PG-0844/2020|EPI_ISL_684454|2020-04	EPI_ISL_684454	orf1ab
23403	A	G	>hCoV-19/Japan/PG-0844/2020|EPI_ISL_684454|2020-04	EPI_ISL_684454	S
28144	C	T	>hCoV-19/Japan/PG-0844/2020|EPI_ISL_684454|2020-04	EPI_ISL_684454	ORF8
28881	G	A	>hCoV-19/Japan/PG-0844/2020|EPI_ISL_684454|2020-04	EPI_ISL_684454	N
28882	G	A	>hCoV-19/Japan/PG-0844/2020|EPI_ISL_684454|2020-04	EPI_ISL_684454	N
28883	G	C	>hCoV-19/Japan/PG-0844/2020|EPI_ISL_684454|2020-04	EPI_ISL_684454	N
241	C	T	>hCoV-19/Japan/PG-0845/2020|EPI_ISL_684455|2020-04	EPI_ISL_684455	NonCoding
313	C	T	>hCoV-19/Japan/PG-0845/2020|EPI_ISL_684455|2020-04	EPI_ISL_684455	orf1ab
1738	G	T	>hCoV-19/Japan/PG-0845/2020|EPI_ISL_684455|2020-04	EPI_ISL_684455	orf1ab
3037	C	T	>hCoV-19/Japan/PG-0845/2020|EPI_ISL_684455|2020-04	EPI_ISL_684455	orf1ab
8782	T	C	>hCoV-19/Japan/PG-0845/2020|EPI_ISL_684455|2020-04	EPI_ISL_684455	orf1ab
14408	C	T	>hCoV-19/Japan/PG-0845/2020|EPI_ISL_684455|2020-04	EPI_ISL_684455	orf1ab
23403	A	G	>hCoV-19/Japan/PG-0845/2020|EPI_ISL_684455|2020-04	EPI_ISL_684455	S
28144	C	T	>hCoV-19/Japan/PG-0845/2020|EPI_ISL_684455|2020-04	EPI_ISL_684455	ORF8
28881	G	A	>hCoV-19/Japan/PG-0845/2020|EPI_ISL_684455|2020-04	EPI_ISL_684455	N
28882	G	A	>hCoV-19/Japan/PG-0845/2020|EPI_ISL_684455|2020-04	EPI_ISL_684455	N
28883	G	C	>hCoV-19/Japan/PG-0845/2020|EPI_ISL_684455|2020-04	EPI_ISL_684455	N
241	C	T	>hCoV-19/Japan/PG-0846/2020|EPI_ISL_684456|2020-04	EPI_ISL_684456	NonCoding
313	C	T	>hCoV-19/Japan/PG-0846/2020|EPI_ISL_684456|2020-04	EPI_ISL_684456	orf1ab
3037	C	T	>hCoV-19/Japan/PG-0846/2020|EPI_ISL_684456|2020-04	EPI_ISL_684456	orf1ab
8782	T	C	>hCoV-19/Japan/PG-0846/2020|EPI_ISL_684456|2020-04	EPI_ISL_684456	orf1ab
14408	C	T	>hCoV-19/Japan/PG-0846/2020|EPI_ISL_684456|2020-04	EPI_ISL_684456	orf1ab
23403	A	G	>hCoV-19/Japan/PG-0846/2020|EPI_ISL_684456|2020-04	EPI_ISL_684456	S
28144	C	T	>hCoV-19/Japan/PG-0846/2020|EPI_ISL_684456|2020-04	EPI_ISL_684456	ORF8
28881	G	A	>hCoV-19/Japan/PG-0846/2020|EPI_ISL_684456|2020-04	EPI_ISL_684456	N
28882	G	A	>hCoV-19/Japan/PG-0846/2020|EPI_ISL_684456|2020-04	EPI_ISL_684456	N
28883	G	C	>hCoV-19/Japan/PG-0846/2020|EPI_ISL_684456|2020-04	EPI_ISL_684456	N
241	C	T	>hCoV-19/Japan/PG-0847/2020|EPI_ISL_684457|2020-04	EPI_ISL_684457	NonCoding
313	C	T	>hCoV-19/Japan/PG-0847/2020|EPI_ISL_684457|2020-04	EPI_ISL_684457	orf1ab
3037	C	T	>hCoV-19/Japan/PG-0847/2020|EPI_ISL_684457|2020-04	EPI_ISL_684457	orf1ab
8782	T	C	>hCoV-19/Japan/PG-0847/2020|EPI_ISL_684457|2020-04	EPI_ISL_684457	orf1ab
14408	C	T	>hCoV-19/Japan/PG-0847/2020|EPI_ISL_684457|2020-04	EPI_ISL_684457	orf1ab
23403	A	G	>hCoV-19/Japan/PG-0847/2020|EPI_ISL_684457|2020-04	EPI_ISL_684457	S
28144	C	T	>hCoV-19/Japan/PG-0847/2020|EPI_ISL_684457|2020-04	EPI_ISL_684457	ORF8
28881	G	A	>hCoV-19/Japan/PG-0847/2020|EPI_ISL_684457|2020-04	EPI_ISL_684457	N
28882	G	A	>hCoV-19/Japan/PG-0847/2020|EPI_ISL_684457|2020-04	EPI_ISL_684457	N
28883	G	C	>hCoV-19/Japan/PG-0847/2020|EPI_ISL_684457|2020-04	EPI_ISL_684457	N
241	C	T	>hCoV-19/Japan/PG-0848/2020|EPI_ISL_684458|2020-04	EPI_ISL_684458	NonCoding
313	C	T	>hCoV-19/Japan/PG-0848/2020|EPI_ISL_684458|2020-04	EPI_ISL_684458	orf1ab
3037	C	T	>hCoV-19/Japan/PG-0848/2020|EPI_ISL_684458|2020-04	EPI_ISL_684458	orf1ab
8782	T	C	>hCoV-19/Japan/PG-0848/2020|EPI_ISL_684458|2020-04	EPI_ISL_684458	orf1ab
14408	C	T	>hCoV-19/Japan/PG-0848/2020|EPI_ISL_684458|2020-04	EPI_ISL_684458	orf1ab
15016	G	T	>hCoV-19/Japan/PG-0848/2020|EPI_ISL_684458|2020-04	EPI_ISL_684458	orf1ab
23403	A	G	>hCoV-19/Japan/PG-0848/2020|EPI_ISL_684458|2020-04	EPI_ISL_684458	S
28144	C	T	>hCoV-19/Japan/PG-0848/2020|EPI_ISL_684458|2020-04	EPI_ISL_684458	ORF8
28409	C	T	>hCoV-19/Japan/PG-0848/2020|EPI_ISL_684458|2020-04	EPI_ISL_684458	N
28881	G	A	>hCoV-19/Japan/PG-0848/2020|EPI_ISL_684458|2020-04	EPI_ISL_684458	N
28882	G	A	>hCoV-19/Japan/PG-0848/2020|EPI_ISL_684458|2020-04	EPI_ISL_684458	N
28883	G	C	>hCoV-19/Japan/PG-0848/2020|EPI_ISL_684458|2020-04	EPI_ISL_684458	N
241	C	T	>hCoV-19/Japan/PG-0849/2020|EPI_ISL_684459|2020-04	EPI_ISL_684459	NonCoding
313	C	T	>hCoV-19/Japan/PG-0849/2020|EPI_ISL_684459|2020-04	EPI_ISL_684459	orf1ab
3037	C	T	>hCoV-19/Japan/PG-0849/2020|EPI_ISL_684459|2020-04	EPI_ISL_684459	orf1ab
8782	T	C	>hCoV-19/Japan/PG-0849/2020|EPI_ISL_684459|2020-04	EPI_ISL_684459	orf1ab
14408	C	T	>hCoV-19/Japan/PG-0849/2020|EPI_ISL_684459|2020-04	EPI_ISL_684459	orf1ab
23403	A	G	>hCoV-19/Japan/PG-0849/2020|EPI_ISL_684459|2020-04	EPI_ISL_684459	S
28144	C	T	>hCoV-19/Japan/PG-0849/2020|EPI_ISL_684459|2020-04	EPI_ISL_684459	ORF8
28881	G	A	>hCoV-19/Japan/PG-0849/2020|EPI_ISL_684459|2020-04	EPI_ISL_684459	N
28882	G	A	>hCoV-19/Japan/PG-0849/2020|EPI_ISL_684459|2020-04	EPI_ISL_684459	N
28883	G	C	>hCoV-19/Japan/PG-0849/2020|EPI_ISL_684459|2020-04	EPI_ISL_684459	N
241	C	T	>hCoV-19/Japan/PG-0850/2020|EPI_ISL_684460|2020-04	EPI_ISL_684460	NonCoding
313	C	T	>hCoV-19/Japan/PG-0850/2020|EPI_ISL_684460|2020-04	EPI_ISL_684460	orf1ab
3037	C	T	>hCoV-19/Japan/PG-0850/2020|EPI_ISL_684460|2020-04	EPI_ISL_684460	orf1ab
6539	C	T	>hCoV-19/Japan/PG-0850/2020|EPI_ISL_684460|2020-04	EPI_ISL_684460	orf1ab
8782	T	C	>hCoV-19/Japan/PG-0850/2020|EPI_ISL_684460|2020-04	EPI_ISL_684460	orf1ab
14408	C	T	>hCoV-19/Japan/PG-0850/2020|EPI_ISL_684460|2020-04	EPI_ISL_684460	orf1ab
23403	A	G	>hCoV-19/Japan/PG-0850/2020|EPI_ISL_684460|2020-04	EPI_ISL_684460	S
28144	C	T	>hCoV-19/Japan/PG-0850/2020|EPI_ISL_684460|2020-04	EPI_ISL_684460	ORF8
28881	G	A	>hCoV-19/Japan/PG-0850/2020|EPI_ISL_684460|2020-04	EPI_ISL_684460	N
28882	G	A	>hCoV-19/Japan/PG-0850/2020|EPI_ISL_684460|2020-04	EPI_ISL_684460	N
28883	G	C	>hCoV-19/Japan/PG-0850/2020|EPI_ISL_684460|2020-04	EPI_ISL_684460	N
241	C	T	>hCoV-19/Japan/PG-0851/2020|EPI_ISL_684461|2020-04	EPI_ISL_684461	NonCoding
313	C	T	>hCoV-19/Japan/PG-0851/2020|EPI_ISL_684461|2020-04	EPI_ISL_684461	orf1ab
3037	C	T	>hCoV-19/Japan/PG-0851/2020|EPI_ISL_684461|2020-04	EPI_ISL_684461	orf1ab
8782	T	C	>hCoV-19/Japan/PG-0851/2020|EPI_ISL_684461|2020-04	EPI_ISL_684461	orf1ab
14408	C	T	>hCoV-19/Japan/PG-0851/2020|EPI_ISL_684461|2020-04	EPI_ISL_684461	orf1ab
15016	G	T	>hCoV-19/Japan/PG-0851/2020|EPI_ISL_684461|2020-04	EPI_ISL_684461	orf1ab
15689	G	A	>hCoV-19/Japan/PG-0851/2020|EPI_ISL_684461|2020-04	EPI_ISL_684461	orf1ab
23403	A	G	>hCoV-19/Japan/PG-0851/2020|EPI_ISL_684461|2020-04	EPI_ISL_684461	S
28144	C	T	>hCoV-19/Japan/PG-0851/2020|EPI_ISL_684461|2020-04	EPI_ISL_684461	ORF8
28881	G	A	>hCoV-19/Japan/PG-0851/2020|EPI_ISL_684461|2020-04	EPI_ISL_684461	N
28882	G	A	>hCoV-19/Japan/PG-0851/2020|EPI_ISL_684461|2020-04	EPI_ISL_684461	N
28883	G	C	>hCoV-19/Japan/PG-0851/2020|EPI_ISL_684461|2020-04	EPI_ISL_684461	N
241	C	T	>hCoV-19/Japan/PG-0852/2020|EPI_ISL_684462|2020-04	EPI_ISL_684462	NonCoding
313	C	T	>hCoV-19/Japan/PG-0852/2020|EPI_ISL_684462|2020-04	EPI_ISL_684462	orf1ab
3037	C	T	>hCoV-19/Japan/PG-0852/2020|EPI_ISL_684462|2020-04	EPI_ISL_684462	orf1ab
8782	T	C	>hCoV-19/Japan/PG-0852/2020|EPI_ISL_684462|2020-04	EPI_ISL_684462	orf1ab
14408	C	T	>hCoV-19/Japan/PG-0852/2020|EPI_ISL_684462|2020-04	EPI_ISL_684462	orf1ab
15016	G	T	>hCoV-19/Japan/PG-0852/2020|EPI_ISL_684462|2020-04	EPI_ISL_684462	orf1ab
15689	G	A	>hCoV-19/Japan/PG-0852/2020|EPI_ISL_684462|2020-04	EPI_ISL_684462	orf1ab
23403	A	G	>hCoV-19/Japan/PG-0852/2020|EPI_ISL_684462|2020-04	EPI_ISL_684462	S
28144	C	T	>hCoV-19/Japan/PG-0852/2020|EPI_ISL_684462|2020-04	EPI_ISL_684462	ORF8
28881	G	A	>hCoV-19/Japan/PG-0852/2020|EPI_ISL_684462|2020-04	EPI_ISL_684462	N
28882	G	A	>hCoV-19/Japan/PG-0852/2020|EPI_ISL_684462|2020-04	EPI_ISL_684462	N
28883	G	C	>hCoV-19/Japan/PG-0852/2020|EPI_ISL_684462|2020-04	EPI_ISL_684462	N
241	C	T	>hCoV-19/Japan/PG-0853/2020|EPI_ISL_684463|2020-04	EPI_ISL_684463	NonCoding
313	C	T	>hCoV-19/Japan/PG-0853/2020|EPI_ISL_684463|2020-04	EPI_ISL_684463	orf1ab
3037	C	T	>hCoV-19/Japan/PG-0853/2020|EPI_ISL_684463|2020-04	EPI_ISL_684463	orf1ab
8782	T	C	>hCoV-19/Japan/PG-0853/2020|EPI_ISL_684463|2020-04	EPI_ISL_684463	orf1ab
14408	C	T	>hCoV-19/Japan/PG-0853/2020|EPI_ISL_684463|2020-04	EPI_ISL_684463	orf1ab
23403	A	G	>hCoV-19/Japan/PG-0853/2020|EPI_ISL_684463|2020-04	EPI_ISL_684463	S
26730	G	A	>hCoV-19/Japan/PG-0853/2020|EPI_ISL_684463|2020-04	EPI_ISL_684463	M
28144	C	T	>hCoV-19/Japan/PG-0853/2020|EPI_ISL_684463|2020-04	EPI_ISL_684463	ORF8
28881	G	A	>hCoV-19/Japan/PG-0853/2020|EPI_ISL_684463|2020-04	EPI_ISL_684463	N
28882	G	A	>hCoV-19/Japan/PG-0853/2020|EPI_ISL_684463|2020-04	EPI_ISL_684463	N
28883	G	C	>hCoV-19/Japan/PG-0853/2020|EPI_ISL_684463|2020-04	EPI_ISL_684463	N
241	C	T	>hCoV-19/Japan/PG-0854/2020|EPI_ISL_684464|2020-04	EPI_ISL_684464	NonCoding
313	C	T	>hCoV-19/Japan/PG-0854/2020|EPI_ISL_684464|2020-04	EPI_ISL_684464	orf1ab
3037	C	T	>hCoV-19/Japan/PG-0854/2020|EPI_ISL_684464|2020-04	EPI_ISL_684464	orf1ab
8782	T	C	>hCoV-19/Japan/PG-0854/2020|EPI_ISL_684464|2020-04	EPI_ISL_684464	orf1ab
14408	C	T	>hCoV-19/Japan/PG-0854/2020|EPI_ISL_684464|2020-04	EPI_ISL_684464	orf1ab
23403	A	G	>hCoV-19/Japan/PG-0854/2020|EPI_ISL_684464|2020-04	EPI_ISL_684464	S
28144	C	T	>hCoV-19/Japan/PG-0854/2020|EPI_ISL_684464|2020-04	EPI_ISL_684464	ORF8
28881	G	A	>hCoV-19/Japan/PG-0854/2020|EPI_ISL_684464|2020-04	EPI_ISL_684464	N
28882	G	A	>hCoV-19/Japan/PG-0854/2020|EPI_ISL_684464|2020-04	EPI_ISL_684464	N
28883	G	C	>hCoV-19/Japan/PG-0854/2020|EPI_ISL_684464|2020-04	EPI_ISL_684464	N
241	C	T	>hCoV-19/Japan/PG-0855/2020|EPI_ISL_684465|2020-04	EPI_ISL_684465	NonCoding
313	C	T	>hCoV-19/Japan/PG-0855/2020|EPI_ISL_684465|2020-04	EPI_ISL_684465	orf1ab
3037	C	T	>hCoV-19/Japan/PG-0855/2020|EPI_ISL_684465|2020-04	EPI_ISL_684465	orf1ab
8782	T	C	>hCoV-19/Japan/PG-0855/2020|EPI_ISL_684465|2020-04	EPI_ISL_684465	orf1ab
9886	C	T	>hCoV-19/Japan/PG-0855/2020|EPI_ISL_684465|2020-04	EPI_ISL_684465	orf1ab
14408	C	T	>hCoV-19/Japan/PG-0855/2020|EPI_ISL_684465|2020-04	EPI_ISL_684465	orf1ab
23077	C	T	>hCoV-19/Japan/PG-0855/2020|EPI_ISL_684465|2020-04	EPI_ISL_684465	S
23403	A	G	>hCoV-19/Japan/PG-0855/2020|EPI_ISL_684465|2020-04	EPI_ISL_684465	S
28144	C	T	>hCoV-19/Japan/PG-0855/2020|EPI_ISL_684465|2020-04	EPI_ISL_684465	ORF8
28881	G	A	>hCoV-19/Japan/PG-0855/2020|EPI_ISL_684465|2020-04	EPI_ISL_684465	N
28882	G	A	>hCoV-19/Japan/PG-0855/2020|EPI_ISL_684465|2020-04	EPI_ISL_684465	N
28883	G	C	>hCoV-19/Japan/PG-0855/2020|EPI_ISL_684465|2020-04	EPI_ISL_684465	N
241	C	T	>hCoV-19/Japan/PG-0856/2020|EPI_ISL_684466|2020-04	EPI_ISL_684466	NonCoding
313	C	T	>hCoV-19/Japan/PG-0856/2020|EPI_ISL_684466|2020-04	EPI_ISL_684466	orf1ab
3037	C	T	>hCoV-19/Japan/PG-0856/2020|EPI_ISL_684466|2020-04	EPI_ISL_684466	orf1ab
8782	T	C	>hCoV-19/Japan/PG-0856/2020|EPI_ISL_684466|2020-04	EPI_ISL_684466	orf1ab
14408	C	T	>hCoV-19/Japan/PG-0856/2020|EPI_ISL_684466|2020-04	EPI_ISL_684466	orf1ab
21621	C	T	>hCoV-19/Japan/PG-0856/2020|EPI_ISL_684466|2020-04	EPI_ISL_684466	S
23403	A	G	>hCoV-19/Japan/PG-0856/2020|EPI_ISL_684466|2020-04	EPI_ISL_684466	S
28144	C	T	>hCoV-19/Japan/PG-0856/2020|EPI_ISL_684466|2020-04	EPI_ISL_684466	ORF8
28881	G	A	>hCoV-19/Japan/PG-0856/2020|EPI_ISL_684466|2020-04	EPI_ISL_684466	N
28882	G	A	>hCoV-19/Japan/PG-0856/2020|EPI_ISL_684466|2020-04	EPI_ISL_684466	N
28883	G	C	>hCoV-19/Japan/PG-0856/2020|EPI_ISL_684466|2020-04	EPI_ISL_684466	N
241	C	T	>hCoV-19/Japan/PG-0857/2020|EPI_ISL_684467|2020-04	EPI_ISL_684467	NonCoding
313	C	T	>hCoV-19/Japan/PG-0857/2020|EPI_ISL_684467|2020-04	EPI_ISL_684467	orf1ab
3037	C	T	>hCoV-19/Japan/PG-0857/2020|EPI_ISL_684467|2020-04	EPI_ISL_684467	orf1ab
8782	T	C	>hCoV-19/Japan/PG-0857/2020|EPI_ISL_684467|2020-04	EPI_ISL_684467	orf1ab
14408	C	T	>hCoV-19/Japan/PG-0857/2020|EPI_ISL_684467|2020-04	EPI_ISL_684467	orf1ab
23403	A	G	>hCoV-19/Japan/PG-0857/2020|EPI_ISL_684467|2020-04	EPI_ISL_684467	S
28144	C	T	>hCoV-19/Japan/PG-0857/2020|EPI_ISL_684467|2020-04	EPI_ISL_684467	ORF8
28320	C	T	>hCoV-19/Japan/PG-0857/2020|EPI_ISL_684467|2020-04	EPI_ISL_684467	N
28881	G	A	>hCoV-19/Japan/PG-0857/2020|EPI_ISL_684467|2020-04	EPI_ISL_684467	N
28882	G	A	>hCoV-19/Japan/PG-0857/2020|EPI_ISL_684467|2020-04	EPI_ISL_684467	N
28883	G	C	>hCoV-19/Japan/PG-0857/2020|EPI_ISL_684467|2020-04	EPI_ISL_684467	N
241	C	T	>hCoV-19/Japan/PG-0858/2020|EPI_ISL_684468|2020-04	EPI_ISL_684468	NonCoding
313	C	T	>hCoV-19/Japan/PG-0858/2020|EPI_ISL_684468|2020-04	EPI_ISL_684468	orf1ab
3037	C	T	>hCoV-19/Japan/PG-0858/2020|EPI_ISL_684468|2020-04	EPI_ISL_684468	orf1ab
8782	T	C	>hCoV-19/Japan/PG-0858/2020|EPI_ISL_684468|2020-04	EPI_ISL_684468	orf1ab
14408	C	T	>hCoV-19/Japan/PG-0858/2020|EPI_ISL_684468|2020-04	EPI_ISL_684468	orf1ab
23403	A	G	>hCoV-19/Japan/PG-0858/2020|EPI_ISL_684468|2020-04	EPI_ISL_684468	S
28144	C	T	>hCoV-19/Japan/PG-0858/2020|EPI_ISL_684468|2020-04	EPI_ISL_684468	ORF8
28881	G	A	>hCoV-19/Japan/PG-0858/2020|EPI_ISL_684468|2020-04	EPI_ISL_684468	N
28882	G	A	>hCoV-19/Japan/PG-0858/2020|EPI_ISL_684468|2020-04	EPI_ISL_684468	N
28883	G	C	>hCoV-19/Japan/PG-0858/2020|EPI_ISL_684468|2020-04	EPI_ISL_684468	N
241	C	T	>hCoV-19/Japan/PG-0859/2020|EPI_ISL_684469|2020-04	EPI_ISL_684469	NonCoding
313	C	T	>hCoV-19/Japan/PG-0859/2020|EPI_ISL_684469|2020-04	EPI_ISL_684469	orf1ab
3037	C	T	>hCoV-19/Japan/PG-0859/2020|EPI_ISL_684469|2020-04	EPI_ISL_684469	orf1ab
8782	T	C	>hCoV-19/Japan/PG-0859/2020|EPI_ISL_684469|2020-04	EPI_ISL_684469	orf1ab
14408	C	T	>hCoV-19/Japan/PG-0859/2020|EPI_ISL_684469|2020-04	EPI_ISL_684469	orf1ab
23403	A	G	>hCoV-19/Japan/PG-0859/2020|EPI_ISL_684469|2020-04	EPI_ISL_684469	S
26109	G	T	>hCoV-19/Japan/PG-0859/2020|EPI_ISL_684469|2020-04	EPI_ISL_684469	ORF3a
26966	T	A	>hCoV-19/Japan/PG-0859/2020|EPI_ISL_684469|2020-04	EPI_ISL_684469	M
28144	C	T	>hCoV-19/Japan/PG-0859/2020|EPI_ISL_684469|2020-04	EPI_ISL_684469	ORF8
28881	G	A	>hCoV-19/Japan/PG-0859/2020|EPI_ISL_684469|2020-04	EPI_ISL_684469	N
28882	G	A	>hCoV-19/Japan/PG-0859/2020|EPI_ISL_684469|2020-04	EPI_ISL_684469	N
28883	G	C	>hCoV-19/Japan/PG-0859/2020|EPI_ISL_684469|2020-04	EPI_ISL_684469	N
241	C	T	>hCoV-19/Japan/PG-0860/2020|EPI_ISL_684470|2020-04	EPI_ISL_684470	NonCoding
313	C	T	>hCoV-19/Japan/PG-0860/2020|EPI_ISL_684470|2020-04	EPI_ISL_684470	orf1ab
3037	C	T	>hCoV-19/Japan/PG-0860/2020|EPI_ISL_684470|2020-04	EPI_ISL_684470	orf1ab
8782	T	C	>hCoV-19/Japan/PG-0860/2020|EPI_ISL_684470|2020-04	EPI_ISL_684470	orf1ab
14408	C	T	>hCoV-19/Japan/PG-0860/2020|EPI_ISL_684470|2020-04	EPI_ISL_684470	orf1ab
23403	A	G	>hCoV-19/Japan/PG-0860/2020|EPI_ISL_684470|2020-04	EPI_ISL_684470	S
28144	C	T	>hCoV-19/Japan/PG-0860/2020|EPI_ISL_684470|2020-04	EPI_ISL_684470	ORF8
28881	G	A	>hCoV-19/Japan/PG-0860/2020|EPI_ISL_684470|2020-04	EPI_ISL_684470	N
28882	G	A	>hCoV-19/Japan/PG-0860/2020|EPI_ISL_684470|2020-04	EPI_ISL_684470	N
28883	G	C	>hCoV-19/Japan/PG-0860/2020|EPI_ISL_684470|2020-04	EPI_ISL_684470	N
241	C	T	>hCoV-19/Japan/PG-0861/2020|EPI_ISL_684471|2020	EPI_ISL_684471	NonCoding
313	C	T	>hCoV-19/Japan/PG-0861/2020|EPI_ISL_684471|2020	EPI_ISL_684471	orf1ab
3037	C	T	>hCoV-19/Japan/PG-0861/2020|EPI_ISL_684471|2020	EPI_ISL_684471	orf1ab
8782	T	C	>hCoV-19/Japan/PG-0861/2020|EPI_ISL_684471|2020	EPI_ISL_684471	orf1ab
14408	C	T	>hCoV-19/Japan/PG-0861/2020|EPI_ISL_684471|2020	EPI_ISL_684471	orf1ab
15016	G	T	>hCoV-19/Japan/PG-0861/2020|EPI_ISL_684471|2020	EPI_ISL_684471	orf1ab
15689	G	A	>hCoV-19/Japan/PG-0861/2020|EPI_ISL_684471|2020	EPI_ISL_684471	orf1ab
23403	A	G	>hCoV-19/Japan/PG-0861/2020|EPI_ISL_684471|2020	EPI_ISL_684471	S
28144	C	T	>hCoV-19/Japan/PG-0861/2020|EPI_ISL_684471|2020	EPI_ISL_684471	ORF8
28881	G	A	>hCoV-19/Japan/PG-0861/2020|EPI_ISL_684471|2020	EPI_ISL_684471	N
28882	G	A	>hCoV-19/Japan/PG-0861/2020|EPI_ISL_684471|2020	EPI_ISL_684471	N
28883	G	C	>hCoV-19/Japan/PG-0861/2020|EPI_ISL_684471|2020	EPI_ISL_684471	N
241	C	T	>hCoV-19/Japan/PG-0862/2020|EPI_ISL_684472|2020	EPI_ISL_684472	NonCoding
313	C	T	>hCoV-19/Japan/PG-0862/2020|EPI_ISL_684472|2020	EPI_ISL_684472	orf1ab
3037	C	T	>hCoV-19/Japan/PG-0862/2020|EPI_ISL_684472|2020	EPI_ISL_684472	orf1ab
8782	T	C	>hCoV-19/Japan/PG-0862/2020|EPI_ISL_684472|2020	EPI_ISL_684472	orf1ab
14408	C	T	>hCoV-19/Japan/PG-0862/2020|EPI_ISL_684472|2020	EPI_ISL_684472	orf1ab
23403	A	G	>hCoV-19/Japan/PG-0862/2020|EPI_ISL_684472|2020	EPI_ISL_684472	S
28144	C	T	>hCoV-19/Japan/PG-0862/2020|EPI_ISL_684472|2020	EPI_ISL_684472	ORF8
28881	G	A	>hCoV-19/Japan/PG-0862/2020|EPI_ISL_684472|2020	EPI_ISL_684472	N
28882	G	A	>hCoV-19/Japan/PG-0862/2020|EPI_ISL_684472|2020	EPI_ISL_684472	N
28883	G	C	>hCoV-19/Japan/PG-0862/2020|EPI_ISL_684472|2020	EPI_ISL_684472	N
241	C	T	>hCoV-19/Japan/PG-0863/2020|EPI_ISL_684473|2020	EPI_ISL_684473	NonCoding
313	C	T	>hCoV-19/Japan/PG-0863/2020|EPI_ISL_684473|2020	EPI_ISL_684473	orf1ab
3037	C	T	>hCoV-19/Japan/PG-0863/2020|EPI_ISL_684473|2020	EPI_ISL_684473	orf1ab
8782	T	C	>hCoV-19/Japan/PG-0863/2020|EPI_ISL_684473|2020	EPI_ISL_684473	orf1ab
14408	C	T	>hCoV-19/Japan/PG-0863/2020|EPI_ISL_684473|2020	EPI_ISL_684473	orf1ab
15016	G	T	>hCoV-19/Japan/PG-0863/2020|EPI_ISL_684473|2020	EPI_ISL_684473	orf1ab
15689	G	A	>hCoV-19/Japan/PG-0863/2020|EPI_ISL_684473|2020	EPI_ISL_684473	orf1ab
23403	A	G	>hCoV-19/Japan/PG-0863/2020|EPI_ISL_684473|2020	EPI_ISL_684473	S
28144	C	T	>hCoV-19/Japan/PG-0863/2020|EPI_ISL_684473|2020	EPI_ISL_684473	ORF8
28881	G	A	>hCoV-19/Japan/PG-0863/2020|EPI_ISL_684473|2020	EPI_ISL_684473	N
28882	G	A	>hCoV-19/Japan/PG-0863/2020|EPI_ISL_684473|2020	EPI_ISL_684473	N
28883	G	C	>hCoV-19/Japan/PG-0863/2020|EPI_ISL_684473|2020	EPI_ISL_684473	N
241	C	T	>hCoV-19/Japan/PG-0864/2020|EPI_ISL_684474|2020	EPI_ISL_684474	NonCoding
313	C	T	>hCoV-19/Japan/PG-0864/2020|EPI_ISL_684474|2020	EPI_ISL_684474	orf1ab
3037	C	T	>hCoV-19/Japan/PG-0864/2020|EPI_ISL_684474|2020	EPI_ISL_684474	orf1ab
8782	T	C	>hCoV-19/Japan/PG-0864/2020|EPI_ISL_684474|2020	EPI_ISL_684474	orf1ab
14408	C	T	>hCoV-19/Japan/PG-0864/2020|EPI_ISL_684474|2020	EPI_ISL_684474	orf1ab
23403	A	G	>hCoV-19/Japan/PG-0864/2020|EPI_ISL_684474|2020	EPI_ISL_684474	S
28144	C	T	>hCoV-19/Japan/PG-0864/2020|EPI_ISL_684474|2020	EPI_ISL_684474	ORF8
28881	G	A	>hCoV-19/Japan/PG-0864/2020|EPI_ISL_684474|2020	EPI_ISL_684474	N
28882	G	A	>hCoV-19/Japan/PG-0864/2020|EPI_ISL_684474|2020	EPI_ISL_684474	N
28883	G	C	>hCoV-19/Japan/PG-0864/2020|EPI_ISL_684474|2020	EPI_ISL_684474	N
28975	G	T	>hCoV-19/Japan/PG-0864/2020|EPI_ISL_684474|2020	EPI_ISL_684474	N
241	C	T	>hCoV-19/Japan/PG-0865/2020|EPI_ISL_684475|2020	EPI_ISL_684475	NonCoding
313	C	T	>hCoV-19/Japan/PG-0865/2020|EPI_ISL_684475|2020	EPI_ISL_684475	orf1ab
1738	G	T	>hCoV-19/Japan/PG-0865/2020|EPI_ISL_684475|2020	EPI_ISL_684475	orf1ab
3037	C	T	>hCoV-19/Japan/PG-0865/2020|EPI_ISL_684475|2020	EPI_ISL_684475	orf1ab
8782	T	C	>hCoV-19/Japan/PG-0865/2020|EPI_ISL_684475|2020	EPI_ISL_684475	orf1ab
14408	C	T	>hCoV-19/Japan/PG-0865/2020|EPI_ISL_684475|2020	EPI_ISL_684475	orf1ab
23403	A	G	>hCoV-19/Japan/PG-0865/2020|EPI_ISL_684475|2020	EPI_ISL_684475	S
28144	C	T	>hCoV-19/Japan/PG-0865/2020|EPI_ISL_684475|2020	EPI_ISL_684475	ORF8
28881	G	A	>hCoV-19/Japan/PG-0865/2020|EPI_ISL_684475|2020	EPI_ISL_684475	N
28882	G	A	>hCoV-19/Japan/PG-0865/2020|EPI_ISL_684475|2020	EPI_ISL_684475	N
28883	G	C	>hCoV-19/Japan/PG-0865/2020|EPI_ISL_684475|2020	EPI_ISL_684475	N
241	C	T	>hCoV-19/Japan/PG-0866/2020|EPI_ISL_684476|2020	EPI_ISL_684476	NonCoding
313	C	T	>hCoV-19/Japan/PG-0866/2020|EPI_ISL_684476|2020	EPI_ISL_684476	orf1ab
3037	C	T	>hCoV-19/Japan/PG-0866/2020|EPI_ISL_684476|2020	EPI_ISL_684476	orf1ab
8782	T	C	>hCoV-19/Japan/PG-0866/2020|EPI_ISL_684476|2020	EPI_ISL_684476	orf1ab
14408	C	T	>hCoV-19/Japan/PG-0866/2020|EPI_ISL_684476|2020	EPI_ISL_684476	orf1ab
23403	A	G	>hCoV-19/Japan/PG-0866/2020|EPI_ISL_684476|2020	EPI_ISL_684476	S
26730	G	A	>hCoV-19/Japan/PG-0866/2020|EPI_ISL_684476|2020	EPI_ISL_684476	M
28144	C	T	>hCoV-19/Japan/PG-0866/2020|EPI_ISL_684476|2020	EPI_ISL_684476	ORF8
28881	G	A	>hCoV-19/Japan/PG-0866/2020|EPI_ISL_684476|2020	EPI_ISL_684476	N
28882	G	A	>hCoV-19/Japan/PG-0866/2020|EPI_ISL_684476|2020	EPI_ISL_684476	N
28883	G	C	>hCoV-19/Japan/PG-0866/2020|EPI_ISL_684476|2020	EPI_ISL_684476	N
241	C	T	>hCoV-19/Japan/PG-0867/2020|EPI_ISL_684477|2020	EPI_ISL_684477	NonCoding
313	C	T	>hCoV-19/Japan/PG-0867/2020|EPI_ISL_684477|2020	EPI_ISL_684477	orf1ab
1738	G	T	>hCoV-19/Japan/PG-0867/2020|EPI_ISL_684477|2020	EPI_ISL_684477	orf1ab
3037	C	T	>hCoV-19/Japan/PG-0867/2020|EPI_ISL_684477|2020	EPI_ISL_684477	orf1ab
8782	T	C	>hCoV-19/Japan/PG-0867/2020|EPI_ISL_684477|2020	EPI_ISL_684477	orf1ab
14408	C	T	>hCoV-19/Japan/PG-0867/2020|EPI_ISL_684477|2020	EPI_ISL_684477	orf1ab
23403	A	G	>hCoV-19/Japan/PG-0867/2020|EPI_ISL_684477|2020	EPI_ISL_684477	S
28144	C	T	>hCoV-19/Japan/PG-0867/2020|EPI_ISL_684477|2020	EPI_ISL_684477	ORF8
28881	G	A	>hCoV-19/Japan/PG-0867/2020|EPI_ISL_684477|2020	EPI_ISL_684477	N
28882	G	A	>hCoV-19/Japan/PG-0867/2020|EPI_ISL_684477|2020	EPI_ISL_684477	N
28883	G	C	>hCoV-19/Japan/PG-0867/2020|EPI_ISL_684477|2020	EPI_ISL_684477	N
241	C	T	>hCoV-19/Japan/PG-0868/2020|EPI_ISL_684478|2020	EPI_ISL_684478	NonCoding
313	C	T	>hCoV-19/Japan/PG-0868/2020|EPI_ISL_684478|2020	EPI_ISL_684478	orf1ab
1738	G	T	>hCoV-19/Japan/PG-0868/2020|EPI_ISL_684478|2020	EPI_ISL_684478	orf1ab
3037	C	T	>hCoV-19/Japan/PG-0868/2020|EPI_ISL_684478|2020	EPI_ISL_684478	orf1ab
8782	T	C	>hCoV-19/Japan/PG-0868/2020|EPI_ISL_684478|2020	EPI_ISL_684478	orf1ab
14408	C	T	>hCoV-19/Japan/PG-0868/2020|EPI_ISL_684478|2020	EPI_ISL_684478	orf1ab
23403	A	G	>hCoV-19/Japan/PG-0868/2020|EPI_ISL_684478|2020	EPI_ISL_684478	S
28144	C	T	>hCoV-19/Japan/PG-0868/2020|EPI_ISL_684478|2020	EPI_ISL_684478	ORF8
28881	G	A	>hCoV-19/Japan/PG-0868/2020|EPI_ISL_684478|2020	EPI_ISL_684478	N
28882	G	A	>hCoV-19/Japan/PG-0868/2020|EPI_ISL_684478|2020	EPI_ISL_684478	N
28883	G	C	>hCoV-19/Japan/PG-0868/2020|EPI_ISL_684478|2020	EPI_ISL_684478	N
241	C	T	>hCoV-19/Japan/PG-0869/2020|EPI_ISL_684479|2020	EPI_ISL_684479	NonCoding
313	C	T	>hCoV-19/Japan/PG-0869/2020|EPI_ISL_684479|2020	EPI_ISL_684479	orf1ab
1738	G	T	>hCoV-19/Japan/PG-0869/2020|EPI_ISL_684479|2020	EPI_ISL_684479	orf1ab
3037	C	T	>hCoV-19/Japan/PG-0869/2020|EPI_ISL_684479|2020	EPI_ISL_684479	orf1ab
3514	G	T	>hCoV-19/Japan/PG-0869/2020|EPI_ISL_684479|2020	EPI_ISL_684479	orf1ab
8782	T	C	>hCoV-19/Japan/PG-0869/2020|EPI_ISL_684479|2020	EPI_ISL_684479	orf1ab
14408	C	T	>hCoV-19/Japan/PG-0869/2020|EPI_ISL_684479|2020	EPI_ISL_684479	orf1ab
23403	A	G	>hCoV-19/Japan/PG-0869/2020|EPI_ISL_684479|2020	EPI_ISL_684479	S
28144	C	T	>hCoV-19/Japan/PG-0869/2020|EPI_ISL_684479|2020	EPI_ISL_684479	ORF8
28881	G	A	>hCoV-19/Japan/PG-0869/2020|EPI_ISL_684479|2020	EPI_ISL_684479	N
28882	G	A	>hCoV-19/Japan/PG-0869/2020|EPI_ISL_684479|2020	EPI_ISL_684479	N
28883	G	C	>hCoV-19/Japan/PG-0869/2020|EPI_ISL_684479|2020	EPI_ISL_684479	N
241	C	T	>hCoV-19/Japan/PG-0870/2020|EPI_ISL_684480|2020	EPI_ISL_684480	NonCoding
313	C	T	>hCoV-19/Japan/PG-0870/2020|EPI_ISL_684480|2020	EPI_ISL_684480	orf1ab
1738	G	T	>hCoV-19/Japan/PG-0870/2020|EPI_ISL_684480|2020	EPI_ISL_684480	orf1ab
3037	C	T	>hCoV-19/Japan/PG-0870/2020|EPI_ISL_684480|2020	EPI_ISL_684480	orf1ab
3514	G	T	>hCoV-19/Japan/PG-0870/2020|EPI_ISL_684480|2020	EPI_ISL_684480	orf1ab
8782	T	C	>hCoV-19/Japan/PG-0870/2020|EPI_ISL_684480|2020	EPI_ISL_684480	orf1ab
14408	C	T	>hCoV-19/Japan/PG-0870/2020|EPI_ISL_684480|2020	EPI_ISL_684480	orf1ab
23403	A	G	>hCoV-19/Japan/PG-0870/2020|EPI_ISL_684480|2020	EPI_ISL_684480	S
28144	C	T	>hCoV-19/Japan/PG-0870/2020|EPI_ISL_684480|2020	EPI_ISL_684480	ORF8
28881	G	A	>hCoV-19/Japan/PG-0870/2020|EPI_ISL_684480|2020	EPI_ISL_684480	N
28882	G	A	>hCoV-19/Japan/PG-0870/2020|EPI_ISL_684480|2020	EPI_ISL_684480	N
28883	G	C	>hCoV-19/Japan/PG-0870/2020|EPI_ISL_684480|2020	EPI_ISL_684480	N
241	C	T	>hCoV-19/Japan/PG-0871/2020|EPI_ISL_684481|2020	EPI_ISL_684481	NonCoding
313	C	T	>hCoV-19/Japan/PG-0871/2020|EPI_ISL_684481|2020	EPI_ISL_684481	orf1ab
3037	C	T	>hCoV-19/Japan/PG-0871/2020|EPI_ISL_684481|2020	EPI_ISL_684481	orf1ab
8782	T	C	>hCoV-19/Japan/PG-0871/2020|EPI_ISL_684481|2020	EPI_ISL_684481	orf1ab
14408	C	T	>hCoV-19/Japan/PG-0871/2020|EPI_ISL_684481|2020	EPI_ISL_684481	orf1ab
21372	G	T	>hCoV-19/Japan/PG-0871/2020|EPI_ISL_684481|2020	EPI_ISL_684481	orf1ab
23403	A	G	>hCoV-19/Japan/PG-0871/2020|EPI_ISL_684481|2020	EPI_ISL_684481	S
25513	C	T	>hCoV-19/Japan/PG-0871/2020|EPI_ISL_684481|2020	EPI_ISL_684481	ORF3a
28144	C	T	>hCoV-19/Japan/PG-0871/2020|EPI_ISL_684481|2020	EPI_ISL_684481	ORF8
28881	G	A	>hCoV-19/Japan/PG-0871/2020|EPI_ISL_684481|2020	EPI_ISL_684481	N
28882	G	A	>hCoV-19/Japan/PG-0871/2020|EPI_ISL_684481|2020	EPI_ISL_684481	N
28883	G	C	>hCoV-19/Japan/PG-0871/2020|EPI_ISL_684481|2020	EPI_ISL_684481	N
29764	G	T	>hCoV-19/Japan/PG-0871/2020|EPI_ISL_684481|2020	EPI_ISL_684481	NonCoding
241	C	T	>hCoV-19/Japan/PG-0872/2020|EPI_ISL_684482|2020	EPI_ISL_684482	NonCoding
300	C	T	>hCoV-19/Japan/PG-0872/2020|EPI_ISL_684482|2020	EPI_ISL_684482	orf1ab
313	C	T	>hCoV-19/Japan/PG-0872/2020|EPI_ISL_684482|2020	EPI_ISL_684482	orf1ab
3037	C	T	>hCoV-19/Japan/PG-0872/2020|EPI_ISL_684482|2020	EPI_ISL_684482	orf1ab
8782	T	C	>hCoV-19/Japan/PG-0872/2020|EPI_ISL_684482|2020	EPI_ISL_684482	orf1ab
14408	C	T	>hCoV-19/Japan/PG-0872/2020|EPI_ISL_684482|2020	EPI_ISL_684482	orf1ab
22367	T	C	>hCoV-19/Japan/PG-0872/2020|EPI_ISL_684482|2020	EPI_ISL_684482	S
23403	A	G	>hCoV-19/Japan/PG-0872/2020|EPI_ISL_684482|2020	EPI_ISL_684482	S
23977	A	G	>hCoV-19/Japan/PG-0872/2020|EPI_ISL_684482|2020	EPI_ISL_684482	S
28144	C	T	>hCoV-19/Japan/PG-0872/2020|EPI_ISL_684482|2020	EPI_ISL_684482	ORF8
28881	G	A	>hCoV-19/Japan/PG-0872/2020|EPI_ISL_684482|2020	EPI_ISL_684482	N
28882	G	A	>hCoV-19/Japan/PG-0872/2020|EPI_ISL_684482|2020	EPI_ISL_684482	N
28883	G	C	>hCoV-19/Japan/PG-0872/2020|EPI_ISL_684482|2020	EPI_ISL_684482	N
241	C	T	>hCoV-19/Japan/PG-0873/2020|EPI_ISL_684483|2020	EPI_ISL_684483	NonCoding
313	C	T	>hCoV-19/Japan/PG-0873/2020|EPI_ISL_684483|2020	EPI_ISL_684483	orf1ab
3037	C	T	>hCoV-19/Japan/PG-0873/2020|EPI_ISL_684483|2020	EPI_ISL_684483	orf1ab
8782	T	C	>hCoV-19/Japan/PG-0873/2020|EPI_ISL_684483|2020	EPI_ISL_684483	orf1ab
14408	C	T	>hCoV-19/Japan/PG-0873/2020|EPI_ISL_684483|2020	EPI_ISL_684483	orf1ab
23403	A	G	>hCoV-19/Japan/PG-0873/2020|EPI_ISL_684483|2020	EPI_ISL_684483	S
26109	G	T	>hCoV-19/Japan/PG-0873/2020|EPI_ISL_684483|2020	EPI_ISL_684483	ORF3a
26966	T	A	>hCoV-19/Japan/PG-0873/2020|EPI_ISL_684483|2020	EPI_ISL_684483	M
28144	C	T	>hCoV-19/Japan/PG-0873/2020|EPI_ISL_684483|2020	EPI_ISL_684483	ORF8
28881	G	A	>hCoV-19/Japan/PG-0873/2020|EPI_ISL_684483|2020	EPI_ISL_684483	N
28882	G	A	>hCoV-19/Japan/PG-0873/2020|EPI_ISL_684483|2020	EPI_ISL_684483	N
28883	G	C	>hCoV-19/Japan/PG-0873/2020|EPI_ISL_684483|2020	EPI_ISL_684483	N
241	C	T	>hCoV-19/Japan/PG-0874/2020|EPI_ISL_684484|2020-04	EPI_ISL_684484	NonCoding
3037	C	T	>hCoV-19/Japan/PG-0874/2020|EPI_ISL_684484|2020-04	EPI_ISL_684484	orf1ab
8782	T	C	>hCoV-19/Japan/PG-0874/2020|EPI_ISL_684484|2020-04	EPI_ISL_684484	orf1ab
11083	G	T	>hCoV-19/Japan/PG-0874/2020|EPI_ISL_684484|2020-04	EPI_ISL_684484	orf1ab
14408	C	T	>hCoV-19/Japan/PG-0874/2020|EPI_ISL_684484|2020-04	EPI_ISL_684484	orf1ab
14786	C	T	>hCoV-19/Japan/PG-0874/2020|EPI_ISL_684484|2020-04	EPI_ISL_684484	orf1ab
19586	C	T	>hCoV-19/Japan/PG-0874/2020|EPI_ISL_684484|2020-04	EPI_ISL_684484	orf1ab
20724	A	T	>hCoV-19/Japan/PG-0874/2020|EPI_ISL_684484|2020-04	EPI_ISL_684484	orf1ab
23403	A	G	>hCoV-19/Japan/PG-0874/2020|EPI_ISL_684484|2020-04	EPI_ISL_684484	S
25552	G	T	>hCoV-19/Japan/PG-0874/2020|EPI_ISL_684484|2020-04	EPI_ISL_684484	ORF3a
28144	C	T	>hCoV-19/Japan/PG-0874/2020|EPI_ISL_684484|2020-04	EPI_ISL_684484	ORF8
28881	G	A	>hCoV-19/Japan/PG-0874/2020|EPI_ISL_684484|2020-04	EPI_ISL_684484	N
28882	G	A	>hCoV-19/Japan/PG-0874/2020|EPI_ISL_684484|2020-04	EPI_ISL_684484	N
28883	G	C	>hCoV-19/Japan/PG-0874/2020|EPI_ISL_684484|2020-04	EPI_ISL_684484	N
29227	G	T	>hCoV-19/Japan/PG-0874/2020|EPI_ISL_684484|2020-04	EPI_ISL_684484	N
241	C	T	>hCoV-19/Japan/PG-0875/2020|EPI_ISL_684485|2020-04	EPI_ISL_684485	NonCoding
313	C	T	>hCoV-19/Japan/PG-0875/2020|EPI_ISL_684485|2020-04	EPI_ISL_684485	orf1ab
3037	C	T	>hCoV-19/Japan/PG-0875/2020|EPI_ISL_684485|2020-04	EPI_ISL_684485	orf1ab
8782	T	C	>hCoV-19/Japan/PG-0875/2020|EPI_ISL_684485|2020-04	EPI_ISL_684485	orf1ab
14408	C	T	>hCoV-19/Japan/PG-0875/2020|EPI_ISL_684485|2020-04	EPI_ISL_684485	orf1ab
23403	A	G	>hCoV-19/Japan/PG-0875/2020|EPI_ISL_684485|2020-04	EPI_ISL_684485	S
25305	G	T	>hCoV-19/Japan/PG-0875/2020|EPI_ISL_684485|2020-04	EPI_ISL_684485	S
26730	G	A	>hCoV-19/Japan/PG-0875/2020|EPI_ISL_684485|2020-04	EPI_ISL_684485	M
28144	C	T	>hCoV-19/Japan/PG-0875/2020|EPI_ISL_684485|2020-04	EPI_ISL_684485	ORF8
28881	G	A	>hCoV-19/Japan/PG-0875/2020|EPI_ISL_684485|2020-04	EPI_ISL_684485	N
28882	G	A	>hCoV-19/Japan/PG-0875/2020|EPI_ISL_684485|2020-04	EPI_ISL_684485	N
28883	G	C	>hCoV-19/Japan/PG-0875/2020|EPI_ISL_684485|2020-04	EPI_ISL_684485	N
241	C	T	>hCoV-19/Japan/PG-0876/2020|EPI_ISL_684486|2020-03	EPI_ISL_684486	NonCoding
313	C	T	>hCoV-19/Japan/PG-0876/2020|EPI_ISL_684486|2020-03	EPI_ISL_684486	orf1ab
3037	C	T	>hCoV-19/Japan/PG-0876/2020|EPI_ISL_684486|2020-03	EPI_ISL_684486	orf1ab
8782	T	C	>hCoV-19/Japan/PG-0876/2020|EPI_ISL_684486|2020-03	EPI_ISL_684486	orf1ab
14408	C	T	>hCoV-19/Japan/PG-0876/2020|EPI_ISL_684486|2020-03	EPI_ISL_684486	orf1ab
23403	A	G	>hCoV-19/Japan/PG-0876/2020|EPI_ISL_684486|2020-03	EPI_ISL_684486	S
28144	C	T	>hCoV-19/Japan/PG-0876/2020|EPI_ISL_684486|2020-03	EPI_ISL_684486	ORF8
28881	G	A	>hCoV-19/Japan/PG-0876/2020|EPI_ISL_684486|2020-03	EPI_ISL_684486	N
28882	G	A	>hCoV-19/Japan/PG-0876/2020|EPI_ISL_684486|2020-03	EPI_ISL_684486	N
28883	G	C	>hCoV-19/Japan/PG-0876/2020|EPI_ISL_684486|2020-03	EPI_ISL_684486	N
241	C	T	>hCoV-19/Japan/PG-0877/2020|EPI_ISL_684487|2020-03	EPI_ISL_684487	NonCoding
313	C	T	>hCoV-19/Japan/PG-0877/2020|EPI_ISL_684487|2020-03	EPI_ISL_684487	orf1ab
3037	C	T	>hCoV-19/Japan/PG-0877/2020|EPI_ISL_684487|2020-03	EPI_ISL_684487	orf1ab
8782	T	C	>hCoV-19/Japan/PG-0877/2020|EPI_ISL_684487|2020-03	EPI_ISL_684487	orf1ab
13906	T	C	>hCoV-19/Japan/PG-0877/2020|EPI_ISL_684487|2020-03	EPI_ISL_684487	orf1ab
14408	C	T	>hCoV-19/Japan/PG-0877/2020|EPI_ISL_684487|2020-03	EPI_ISL_684487	orf1ab
23403	A	G	>hCoV-19/Japan/PG-0877/2020|EPI_ISL_684487|2020-03	EPI_ISL_684487	S
28144	C	T	>hCoV-19/Japan/PG-0877/2020|EPI_ISL_684487|2020-03	EPI_ISL_684487	ORF8
28881	G	A	>hCoV-19/Japan/PG-0877/2020|EPI_ISL_684487|2020-03	EPI_ISL_684487	N
28882	G	A	>hCoV-19/Japan/PG-0877/2020|EPI_ISL_684487|2020-03	EPI_ISL_684487	N
28883	G	C	>hCoV-19/Japan/PG-0877/2020|EPI_ISL_684487|2020-03	EPI_ISL_684487	N
241	C	T	>hCoV-19/Japan/PG-0878/2020|EPI_ISL_684488|2020-03	EPI_ISL_684488	NonCoding
313	C	T	>hCoV-19/Japan/PG-0878/2020|EPI_ISL_684488|2020-03	EPI_ISL_684488	orf1ab
3037	C	T	>hCoV-19/Japan/PG-0878/2020|EPI_ISL_684488|2020-03	EPI_ISL_684488	orf1ab
8782	T	C	>hCoV-19/Japan/PG-0878/2020|EPI_ISL_684488|2020-03	EPI_ISL_684488	orf1ab
14408	C	T	>hCoV-19/Japan/PG-0878/2020|EPI_ISL_684488|2020-03	EPI_ISL_684488	orf1ab
23403	A	G	>hCoV-19/Japan/PG-0878/2020|EPI_ISL_684488|2020-03	EPI_ISL_684488	S
28144	C	T	>hCoV-19/Japan/PG-0878/2020|EPI_ISL_684488|2020-03	EPI_ISL_684488	ORF8
28881	G	A	>hCoV-19/Japan/PG-0878/2020|EPI_ISL_684488|2020-03	EPI_ISL_684488	N
28882	G	A	>hCoV-19/Japan/PG-0878/2020|EPI_ISL_684488|2020-03	EPI_ISL_684488	N
28883	G	C	>hCoV-19/Japan/PG-0878/2020|EPI_ISL_684488|2020-03	EPI_ISL_684488	N
241	C	T	>hCoV-19/Japan/PG-0879/2020|EPI_ISL_684489|2020-04	EPI_ISL_684489	NonCoding
313	C	T	>hCoV-19/Japan/PG-0879/2020|EPI_ISL_684489|2020-04	EPI_ISL_684489	orf1ab
3037	C	T	>hCoV-19/Japan/PG-0879/2020|EPI_ISL_684489|2020-04	EPI_ISL_684489	orf1ab
8782	T	C	>hCoV-19/Japan/PG-0879/2020|EPI_ISL_684489|2020-04	EPI_ISL_684489	orf1ab
13906	T	C	>hCoV-19/Japan/PG-0879/2020|EPI_ISL_684489|2020-04	EPI_ISL_684489	orf1ab
14408	C	T	>hCoV-19/Japan/PG-0879/2020|EPI_ISL_684489|2020-04	EPI_ISL_684489	orf1ab
23403	A	G	>hCoV-19/Japan/PG-0879/2020|EPI_ISL_684489|2020-04	EPI_ISL_684489	S
28144	C	T	>hCoV-19/Japan/PG-0879/2020|EPI_ISL_684489|2020-04	EPI_ISL_684489	ORF8
28881	G	A	>hCoV-19/Japan/PG-0879/2020|EPI_ISL_684489|2020-04	EPI_ISL_684489	N
28882	G	A	>hCoV-19/Japan/PG-0879/2020|EPI_ISL_684489|2020-04	EPI_ISL_684489	N
28883	G	C	>hCoV-19/Japan/PG-0879/2020|EPI_ISL_684489|2020-04	EPI_ISL_684489	N
241	C	T	>hCoV-19/Japan/PG-0880/2020|EPI_ISL_684490|2020-04	EPI_ISL_684490	NonCoding
313	C	T	>hCoV-19/Japan/PG-0880/2020|EPI_ISL_684490|2020-04	EPI_ISL_684490	orf1ab
3037	C	T	>hCoV-19/Japan/PG-0880/2020|EPI_ISL_684490|2020-04	EPI_ISL_684490	orf1ab
8782	T	C	>hCoV-19/Japan/PG-0880/2020|EPI_ISL_684490|2020-04	EPI_ISL_684490	orf1ab
14408	C	T	>hCoV-19/Japan/PG-0880/2020|EPI_ISL_684490|2020-04	EPI_ISL_684490	orf1ab
23403	A	G	>hCoV-19/Japan/PG-0880/2020|EPI_ISL_684490|2020-04	EPI_ISL_684490	S
28144	C	T	>hCoV-19/Japan/PG-0880/2020|EPI_ISL_684490|2020-04	EPI_ISL_684490	ORF8
28881	G	A	>hCoV-19/Japan/PG-0880/2020|EPI_ISL_684490|2020-04	EPI_ISL_684490	N
28882	G	A	>hCoV-19/Japan/PG-0880/2020|EPI_ISL_684490|2020-04	EPI_ISL_684490	N
28883	G	C	>hCoV-19/Japan/PG-0880/2020|EPI_ISL_684490|2020-04	EPI_ISL_684490	N
241	C	T	>hCoV-19/Japan/PG-0881/2020|EPI_ISL_684491|2020-04	EPI_ISL_684491	NonCoding
313	C	T	>hCoV-19/Japan/PG-0881/2020|EPI_ISL_684491|2020-04	EPI_ISL_684491	orf1ab
3037	C	T	>hCoV-19/Japan/PG-0881/2020|EPI_ISL_684491|2020-04	EPI_ISL_684491	orf1ab
8782	T	C	>hCoV-19/Japan/PG-0881/2020|EPI_ISL_684491|2020-04	EPI_ISL_684491	orf1ab
14408	C	T	>hCoV-19/Japan/PG-0881/2020|EPI_ISL_684491|2020-04	EPI_ISL_684491	orf1ab
23403	A	G	>hCoV-19/Japan/PG-0881/2020|EPI_ISL_684491|2020-04	EPI_ISL_684491	S
26730	G	A	>hCoV-19/Japan/PG-0881/2020|EPI_ISL_684491|2020-04	EPI_ISL_684491	M
28144	C	T	>hCoV-19/Japan/PG-0881/2020|EPI_ISL_684491|2020-04	EPI_ISL_684491	ORF8
28881	G	A	>hCoV-19/Japan/PG-0881/2020|EPI_ISL_684491|2020-04	EPI_ISL_684491	N
28882	G	A	>hCoV-19/Japan/PG-0881/2020|EPI_ISL_684491|2020-04	EPI_ISL_684491	N
28883	G	C	>hCoV-19/Japan/PG-0881/2020|EPI_ISL_684491|2020-04	EPI_ISL_684491	N
241	C	T	>hCoV-19/Japan/PG-0882/2020|EPI_ISL_684492|2020-03	EPI_ISL_684492	NonCoding
313	C	T	>hCoV-19/Japan/PG-0882/2020|EPI_ISL_684492|2020-03	EPI_ISL_684492	orf1ab
3037	C	T	>hCoV-19/Japan/PG-0882/2020|EPI_ISL_684492|2020-03	EPI_ISL_684492	orf1ab
8782	T	C	>hCoV-19/Japan/PG-0882/2020|EPI_ISL_684492|2020-03	EPI_ISL_684492	orf1ab
13906	T	C	>hCoV-19/Japan/PG-0882/2020|EPI_ISL_684492|2020-03	EPI_ISL_684492	orf1ab
14408	C	T	>hCoV-19/Japan/PG-0882/2020|EPI_ISL_684492|2020-03	EPI_ISL_684492	orf1ab
23403	A	G	>hCoV-19/Japan/PG-0882/2020|EPI_ISL_684492|2020-03	EPI_ISL_684492	S
28144	C	T	>hCoV-19/Japan/PG-0882/2020|EPI_ISL_684492|2020-03	EPI_ISL_684492	ORF8
28881	G	A	>hCoV-19/Japan/PG-0882/2020|EPI_ISL_684492|2020-03	EPI_ISL_684492	N
28882	G	A	>hCoV-19/Japan/PG-0882/2020|EPI_ISL_684492|2020-03	EPI_ISL_684492	N
28883	G	C	>hCoV-19/Japan/PG-0882/2020|EPI_ISL_684492|2020-03	EPI_ISL_684492	N
241	C	T	>hCoV-19/Japan/PG-0883/2020|EPI_ISL_684493|2020-03	EPI_ISL_684493	NonCoding
313	C	T	>hCoV-19/Japan/PG-0883/2020|EPI_ISL_684493|2020-03	EPI_ISL_684493	orf1ab
3037	C	T	>hCoV-19/Japan/PG-0883/2020|EPI_ISL_684493|2020-03	EPI_ISL_684493	orf1ab
8782	T	C	>hCoV-19/Japan/PG-0883/2020|EPI_ISL_684493|2020-03	EPI_ISL_684493	orf1ab
14408	C	T	>hCoV-19/Japan/PG-0883/2020|EPI_ISL_684493|2020-03	EPI_ISL_684493	orf1ab
23403	A	G	>hCoV-19/Japan/PG-0883/2020|EPI_ISL_684493|2020-03	EPI_ISL_684493	S
28144	C	T	>hCoV-19/Japan/PG-0883/2020|EPI_ISL_684493|2020-03	EPI_ISL_684493	ORF8
28881	G	A	>hCoV-19/Japan/PG-0883/2020|EPI_ISL_684493|2020-03	EPI_ISL_684493	N
28882	G	A	>hCoV-19/Japan/PG-0883/2020|EPI_ISL_684493|2020-03	EPI_ISL_684493	N
28883	G	C	>hCoV-19/Japan/PG-0883/2020|EPI_ISL_684493|2020-03	EPI_ISL_684493	N
241	C	T	>hCoV-19/Japan/PG-0884/2020|EPI_ISL_684494|2020-04	EPI_ISL_684494	NonCoding
313	C	T	>hCoV-19/Japan/PG-0884/2020|EPI_ISL_684494|2020-04	EPI_ISL_684494	orf1ab
3037	C	T	>hCoV-19/Japan/PG-0884/2020|EPI_ISL_684494|2020-04	EPI_ISL_684494	orf1ab
8782	T	C	>hCoV-19/Japan/PG-0884/2020|EPI_ISL_684494|2020-04	EPI_ISL_684494	orf1ab
14408	C	T	>hCoV-19/Japan/PG-0884/2020|EPI_ISL_684494|2020-04	EPI_ISL_684494	orf1ab
23403	A	G	>hCoV-19/Japan/PG-0884/2020|EPI_ISL_684494|2020-04	EPI_ISL_684494	S
28144	C	T	>hCoV-19/Japan/PG-0884/2020|EPI_ISL_684494|2020-04	EPI_ISL_684494	ORF8
28881	G	A	>hCoV-19/Japan/PG-0884/2020|EPI_ISL_684494|2020-04	EPI_ISL_684494	N
28882	G	A	>hCoV-19/Japan/PG-0884/2020|EPI_ISL_684494|2020-04	EPI_ISL_684494	N
28883	G	C	>hCoV-19/Japan/PG-0884/2020|EPI_ISL_684494|2020-04	EPI_ISL_684494	N
241	C	T	>hCoV-19/Japan/PG-0885/2020|EPI_ISL_684495|2020-04	EPI_ISL_684495	NonCoding
3037	C	T	>hCoV-19/Japan/PG-0885/2020|EPI_ISL_684495|2020-04	EPI_ISL_684495	orf1ab
3736	C	T	>hCoV-19/Japan/PG-0885/2020|EPI_ISL_684495|2020-04	EPI_ISL_684495	orf1ab
7815	C	T	>hCoV-19/Japan/PG-0885/2020|EPI_ISL_684495|2020-04	EPI_ISL_684495	orf1ab
8782	T	C	>hCoV-19/Japan/PG-0885/2020|EPI_ISL_684495|2020-04	EPI_ISL_684495	orf1ab
10265	G	A	>hCoV-19/Japan/PG-0885/2020|EPI_ISL_684495|2020-04	EPI_ISL_684495	orf1ab
14408	C	T	>hCoV-19/Japan/PG-0885/2020|EPI_ISL_684495|2020-04	EPI_ISL_684495	orf1ab
23403	A	G	>hCoV-19/Japan/PG-0885/2020|EPI_ISL_684495|2020-04	EPI_ISL_684495	S
28144	C	T	>hCoV-19/Japan/PG-0885/2020|EPI_ISL_684495|2020-04	EPI_ISL_684495	ORF8
28881	G	A	>hCoV-19/Japan/PG-0885/2020|EPI_ISL_684495|2020-04	EPI_ISL_684495	N
28882	G	A	>hCoV-19/Japan/PG-0885/2020|EPI_ISL_684495|2020-04	EPI_ISL_684495	N
28883	G	C	>hCoV-19/Japan/PG-0885/2020|EPI_ISL_684495|2020-04	EPI_ISL_684495	N
241	C	T	>hCoV-19/Japan/PG-0886/2020|EPI_ISL_684496|2020-04	EPI_ISL_684496	NonCoding
313	C	T	>hCoV-19/Japan/PG-0886/2020|EPI_ISL_684496|2020-04	EPI_ISL_684496	orf1ab
3037	C	T	>hCoV-19/Japan/PG-0886/2020|EPI_ISL_684496|2020-04	EPI_ISL_684496	orf1ab
8782	T	C	>hCoV-19/Japan/PG-0886/2020|EPI_ISL_684496|2020-04	EPI_ISL_684496	orf1ab
14408	C	T	>hCoV-19/Japan/PG-0886/2020|EPI_ISL_684496|2020-04	EPI_ISL_684496	orf1ab
23403	A	G	>hCoV-19/Japan/PG-0886/2020|EPI_ISL_684496|2020-04	EPI_ISL_684496	S
28144	C	T	>hCoV-19/Japan/PG-0886/2020|EPI_ISL_684496|2020-04	EPI_ISL_684496	ORF8
28881	G	A	>hCoV-19/Japan/PG-0886/2020|EPI_ISL_684496|2020-04	EPI_ISL_684496	N
28882	G	A	>hCoV-19/Japan/PG-0886/2020|EPI_ISL_684496|2020-04	EPI_ISL_684496	N
28883	G	C	>hCoV-19/Japan/PG-0886/2020|EPI_ISL_684496|2020-04	EPI_ISL_684496	N
241	C	T	>hCoV-19/Japan/PG-0887/2020|EPI_ISL_684497|2020-04	EPI_ISL_684497	NonCoding
3037	C	T	>hCoV-19/Japan/PG-0887/2020|EPI_ISL_684497|2020-04	EPI_ISL_684497	orf1ab
3736	C	T	>hCoV-19/Japan/PG-0887/2020|EPI_ISL_684497|2020-04	EPI_ISL_684497	orf1ab
7815	C	T	>hCoV-19/Japan/PG-0887/2020|EPI_ISL_684497|2020-04	EPI_ISL_684497	orf1ab
8782	T	C	>hCoV-19/Japan/PG-0887/2020|EPI_ISL_684497|2020-04	EPI_ISL_684497	orf1ab
10265	G	A	>hCoV-19/Japan/PG-0887/2020|EPI_ISL_684497|2020-04	EPI_ISL_684497	orf1ab
14408	C	T	>hCoV-19/Japan/PG-0887/2020|EPI_ISL_684497|2020-04	EPI_ISL_684497	orf1ab
23403	A	G	>hCoV-19/Japan/PG-0887/2020|EPI_ISL_684497|2020-04	EPI_ISL_684497	S
27498	C	T	>hCoV-19/Japan/PG-0887/2020|EPI_ISL_684497|2020-04	EPI_ISL_684497	ORF7a
28144	C	T	>hCoV-19/Japan/PG-0887/2020|EPI_ISL_684497|2020-04	EPI_ISL_684497	ORF8
28881	G	A	>hCoV-19/Japan/PG-0887/2020|EPI_ISL_684497|2020-04	EPI_ISL_684497	N
28882	G	A	>hCoV-19/Japan/PG-0887/2020|EPI_ISL_684497|2020-04	EPI_ISL_684497	N
28883	G	C	>hCoV-19/Japan/PG-0887/2020|EPI_ISL_684497|2020-04	EPI_ISL_684497	N
241	C	T	>hCoV-19/Japan/PG-0888/2020|EPI_ISL_684498|2020-04	EPI_ISL_684498	NonCoding
313	C	T	>hCoV-19/Japan/PG-0888/2020|EPI_ISL_684498|2020-04	EPI_ISL_684498	orf1ab
3037	C	T	>hCoV-19/Japan/PG-0888/2020|EPI_ISL_684498|2020-04	EPI_ISL_684498	orf1ab
8782	T	C	>hCoV-19/Japan/PG-0888/2020|EPI_ISL_684498|2020-04	EPI_ISL_684498	orf1ab
14408	C	T	>hCoV-19/Japan/PG-0888/2020|EPI_ISL_684498|2020-04	EPI_ISL_684498	orf1ab
14814	T	C	>hCoV-19/Japan/PG-0888/2020|EPI_ISL_684498|2020-04	EPI_ISL_684498	orf1ab
23403	A	G	>hCoV-19/Japan/PG-0888/2020|EPI_ISL_684498|2020-04	EPI_ISL_684498	S
28144	C	T	>hCoV-19/Japan/PG-0888/2020|EPI_ISL_684498|2020-04	EPI_ISL_684498	ORF8
28881	G	A	>hCoV-19/Japan/PG-0888/2020|EPI_ISL_684498|2020-04	EPI_ISL_684498	N
28882	G	A	>hCoV-19/Japan/PG-0888/2020|EPI_ISL_684498|2020-04	EPI_ISL_684498	N
28883	G	C	>hCoV-19/Japan/PG-0888/2020|EPI_ISL_684498|2020-04	EPI_ISL_684498	N
241	C	T	>hCoV-19/Japan/PG-0889/2020|EPI_ISL_684499|2020-04	EPI_ISL_684499	NonCoding
313	C	T	>hCoV-19/Japan/PG-0889/2020|EPI_ISL_684499|2020-04	EPI_ISL_684499	orf1ab
3037	C	T	>hCoV-19/Japan/PG-0889/2020|EPI_ISL_684499|2020-04	EPI_ISL_684499	orf1ab
4901	C	T	>hCoV-19/Japan/PG-0889/2020|EPI_ISL_684499|2020-04	EPI_ISL_684499	orf1ab
8782	T	C	>hCoV-19/Japan/PG-0889/2020|EPI_ISL_684499|2020-04	EPI_ISL_684499	orf1ab
14408	C	T	>hCoV-19/Japan/PG-0889/2020|EPI_ISL_684499|2020-04	EPI_ISL_684499	orf1ab
16728	T	C	>hCoV-19/Japan/PG-0889/2020|EPI_ISL_684499|2020-04	EPI_ISL_684499	orf1ab
23403	A	G	>hCoV-19/Japan/PG-0889/2020|EPI_ISL_684499|2020-04	EPI_ISL_684499	S
28144	C	T	>hCoV-19/Japan/PG-0889/2020|EPI_ISL_684499|2020-04	EPI_ISL_684499	ORF8
28881	G	A	>hCoV-19/Japan/PG-0889/2020|EPI_ISL_684499|2020-04	EPI_ISL_684499	N
28882	G	A	>hCoV-19/Japan/PG-0889/2020|EPI_ISL_684499|2020-04	EPI_ISL_684499	N
28883	G	C	>hCoV-19/Japan/PG-0889/2020|EPI_ISL_684499|2020-04	EPI_ISL_684499	N
241	C	T	>hCoV-19/Japan/PG-0890/2020|EPI_ISL_684500|2020-03	EPI_ISL_684500	NonCoding
3037	C	T	>hCoV-19/Japan/PG-0890/2020|EPI_ISL_684500|2020-03	EPI_ISL_684500	orf1ab
8782	T	C	>hCoV-19/Japan/PG-0890/2020|EPI_ISL_684500|2020-03	EPI_ISL_684500	orf1ab
14408	C	T	>hCoV-19/Japan/PG-0890/2020|EPI_ISL_684500|2020-03	EPI_ISL_684500	orf1ab
20631	T	C	>hCoV-19/Japan/PG-0890/2020|EPI_ISL_684500|2020-03	EPI_ISL_684500	orf1ab
23403	A	G	>hCoV-19/Japan/PG-0890/2020|EPI_ISL_684500|2020-03	EPI_ISL_684500	S
28144	C	T	>hCoV-19/Japan/PG-0890/2020|EPI_ISL_684500|2020-03	EPI_ISL_684500	ORF8
28881	G	A	>hCoV-19/Japan/PG-0890/2020|EPI_ISL_684500|2020-03	EPI_ISL_684500	N
28882	G	A	>hCoV-19/Japan/PG-0890/2020|EPI_ISL_684500|2020-03	EPI_ISL_684500	N
28883	G	C	>hCoV-19/Japan/PG-0890/2020|EPI_ISL_684500|2020-03	EPI_ISL_684500	N
241	C	T	>hCoV-19/Japan/PG-0891/2020|EPI_ISL_684501|2020-03	EPI_ISL_684501	NonCoding
313	C	T	>hCoV-19/Japan/PG-0891/2020|EPI_ISL_684501|2020-03	EPI_ISL_684501	orf1ab
3037	C	T	>hCoV-19/Japan/PG-0891/2020|EPI_ISL_684501|2020-03	EPI_ISL_684501	orf1ab
8782	T	C	>hCoV-19/Japan/PG-0891/2020|EPI_ISL_684501|2020-03	EPI_ISL_684501	orf1ab
14408	C	T	>hCoV-19/Japan/PG-0891/2020|EPI_ISL_684501|2020-03	EPI_ISL_684501	orf1ab
23403	A	G	>hCoV-19/Japan/PG-0891/2020|EPI_ISL_684501|2020-03	EPI_ISL_684501	S
26730	G	A	>hCoV-19/Japan/PG-0891/2020|EPI_ISL_684501|2020-03	EPI_ISL_684501	M
28144	C	T	>hCoV-19/Japan/PG-0891/2020|EPI_ISL_684501|2020-03	EPI_ISL_684501	ORF8
28881	G	A	>hCoV-19/Japan/PG-0891/2020|EPI_ISL_684501|2020-03	EPI_ISL_684501	N
28882	G	A	>hCoV-19/Japan/PG-0891/2020|EPI_ISL_684501|2020-03	EPI_ISL_684501	N
28883	G	C	>hCoV-19/Japan/PG-0891/2020|EPI_ISL_684501|2020-03	EPI_ISL_684501	N
241	C	T	>hCoV-19/Japan/PG-0892/2020|EPI_ISL_684502|2020-04	EPI_ISL_684502	NonCoding
313	C	T	>hCoV-19/Japan/PG-0892/2020|EPI_ISL_684502|2020-04	EPI_ISL_684502	orf1ab
823	C	T	>hCoV-19/Japan/PG-0892/2020|EPI_ISL_684502|2020-04	EPI_ISL_684502	orf1ab
3037	C	T	>hCoV-19/Japan/PG-0892/2020|EPI_ISL_684502|2020-04	EPI_ISL_684502	orf1ab
8782	T	C	>hCoV-19/Japan/PG-0892/2020|EPI_ISL_684502|2020-04	EPI_ISL_684502	orf1ab
12880	C	T	>hCoV-19/Japan/PG-0892/2020|EPI_ISL_684502|2020-04	EPI_ISL_684502	orf1ab
14408	C	T	>hCoV-19/Japan/PG-0892/2020|EPI_ISL_684502|2020-04	EPI_ISL_684502	orf1ab
19019	C	T	>hCoV-19/Japan/PG-0892/2020|EPI_ISL_684502|2020-04	EPI_ISL_684502	orf1ab
23403	A	G	>hCoV-19/Japan/PG-0892/2020|EPI_ISL_684502|2020-04	EPI_ISL_684502	S
28144	C	T	>hCoV-19/Japan/PG-0892/2020|EPI_ISL_684502|2020-04	EPI_ISL_684502	ORF8
28881	G	A	>hCoV-19/Japan/PG-0892/2020|EPI_ISL_684502|2020-04	EPI_ISL_684502	N
28882	G	A	>hCoV-19/Japan/PG-0892/2020|EPI_ISL_684502|2020-04	EPI_ISL_684502	N
28883	G	C	>hCoV-19/Japan/PG-0892/2020|EPI_ISL_684502|2020-04	EPI_ISL_684502	N
241	C	T	>hCoV-19/Japan/PG-0893/2020|EPI_ISL_684503|2020-04	EPI_ISL_684503	NonCoding
313	C	T	>hCoV-19/Japan/PG-0893/2020|EPI_ISL_684503|2020-04	EPI_ISL_684503	orf1ab
3037	C	T	>hCoV-19/Japan/PG-0893/2020|EPI_ISL_684503|2020-04	EPI_ISL_684503	orf1ab
8782	T	C	>hCoV-19/Japan/PG-0893/2020|EPI_ISL_684503|2020-04	EPI_ISL_684503	orf1ab
9979	C	T	>hCoV-19/Japan/PG-0893/2020|EPI_ISL_684503|2020-04	EPI_ISL_684503	orf1ab
14408	C	T	>hCoV-19/Japan/PG-0893/2020|EPI_ISL_684503|2020-04	EPI_ISL_684503	orf1ab
23403	A	G	>hCoV-19/Japan/PG-0893/2020|EPI_ISL_684503|2020-04	EPI_ISL_684503	S
28144	C	T	>hCoV-19/Japan/PG-0893/2020|EPI_ISL_684503|2020-04	EPI_ISL_684503	ORF8
28881	G	A	>hCoV-19/Japan/PG-0893/2020|EPI_ISL_684503|2020-04	EPI_ISL_684503	N
28882	G	A	>hCoV-19/Japan/PG-0893/2020|EPI_ISL_684503|2020-04	EPI_ISL_684503	N
28883	G	C	>hCoV-19/Japan/PG-0893/2020|EPI_ISL_684503|2020-04	EPI_ISL_684503	N
241	C	T	>hCoV-19/Japan/PG-0894/2020|EPI_ISL_684504|2020-04	EPI_ISL_684504	NonCoding
313	C	T	>hCoV-19/Japan/PG-0894/2020|EPI_ISL_684504|2020-04	EPI_ISL_684504	orf1ab
3037	C	T	>hCoV-19/Japan/PG-0894/2020|EPI_ISL_684504|2020-04	EPI_ISL_684504	orf1ab
8782	T	C	>hCoV-19/Japan/PG-0894/2020|EPI_ISL_684504|2020-04	EPI_ISL_684504	orf1ab
14408	C	T	>hCoV-19/Japan/PG-0894/2020|EPI_ISL_684504|2020-04	EPI_ISL_684504	orf1ab
23403	A	G	>hCoV-19/Japan/PG-0894/2020|EPI_ISL_684504|2020-04	EPI_ISL_684504	S
28144	C	T	>hCoV-19/Japan/PG-0894/2020|EPI_ISL_684504|2020-04	EPI_ISL_684504	ORF8
28881	G	A	>hCoV-19/Japan/PG-0894/2020|EPI_ISL_684504|2020-04	EPI_ISL_684504	N
28882	G	A	>hCoV-19/Japan/PG-0894/2020|EPI_ISL_684504|2020-04	EPI_ISL_684504	N
28883	G	C	>hCoV-19/Japan/PG-0894/2020|EPI_ISL_684504|2020-04	EPI_ISL_684504	N
29730	C	T	>hCoV-19/Japan/PG-0894/2020|EPI_ISL_684504|2020-04	EPI_ISL_684504	NonCoding
241	C	T	>hCoV-19/Japan/PG-0895/2020|EPI_ISL_684505|2020-04	EPI_ISL_684505	NonCoding
313	C	T	>hCoV-19/Japan/PG-0895/2020|EPI_ISL_684505|2020-04	EPI_ISL_684505	orf1ab
3037	C	T	>hCoV-19/Japan/PG-0895/2020|EPI_ISL_684505|2020-04	EPI_ISL_684505	orf1ab
8782	T	C	>hCoV-19/Japan/PG-0895/2020|EPI_ISL_684505|2020-04	EPI_ISL_684505	orf1ab
14408	C	T	>hCoV-19/Japan/PG-0895/2020|EPI_ISL_684505|2020-04	EPI_ISL_684505	orf1ab
23403	A	G	>hCoV-19/Japan/PG-0895/2020|EPI_ISL_684505|2020-04	EPI_ISL_684505	S
28144	C	T	>hCoV-19/Japan/PG-0895/2020|EPI_ISL_684505|2020-04	EPI_ISL_684505	ORF8
28881	G	A	>hCoV-19/Japan/PG-0895/2020|EPI_ISL_684505|2020-04	EPI_ISL_684505	N
28882	G	A	>hCoV-19/Japan/PG-0895/2020|EPI_ISL_684505|2020-04	EPI_ISL_684505	N
28883	G	C	>hCoV-19/Japan/PG-0895/2020|EPI_ISL_684505|2020-04	EPI_ISL_684505	N
241	C	T	>hCoV-19/Japan/PG-0896/2020|EPI_ISL_684506|2020-03	EPI_ISL_684506	NonCoding
3037	C	T	>hCoV-19/Japan/PG-0896/2020|EPI_ISL_684506|2020-03	EPI_ISL_684506	orf1ab
8782	T	C	>hCoV-19/Japan/PG-0896/2020|EPI_ISL_684506|2020-03	EPI_ISL_684506	orf1ab
14408	C	T	>hCoV-19/Japan/PG-0896/2020|EPI_ISL_684506|2020-03	EPI_ISL_684506	orf1ab
16289	C	T	>hCoV-19/Japan/PG-0896/2020|EPI_ISL_684506|2020-03	EPI_ISL_684506	orf1ab
23403	A	G	>hCoV-19/Japan/PG-0896/2020|EPI_ISL_684506|2020-03	EPI_ISL_684506	S
25429	G	T	>hCoV-19/Japan/PG-0896/2020|EPI_ISL_684506|2020-03	EPI_ISL_684506	ORF3a
28144	C	T	>hCoV-19/Japan/PG-0896/2020|EPI_ISL_684506|2020-03	EPI_ISL_684506	ORF8
28472	C	T	>hCoV-19/Japan/PG-0896/2020|EPI_ISL_684506|2020-03	EPI_ISL_684506	N
241	C	T	>hCoV-19/Japan/PG-0897/2020|EPI_ISL_684507|2020-03	EPI_ISL_684507	NonCoding
313	C	T	>hCoV-19/Japan/PG-0897/2020|EPI_ISL_684507|2020-03	EPI_ISL_684507	orf1ab
823	C	T	>hCoV-19/Japan/PG-0897/2020|EPI_ISL_684507|2020-03	EPI_ISL_684507	orf1ab
3037	C	T	>hCoV-19/Japan/PG-0897/2020|EPI_ISL_684507|2020-03	EPI_ISL_684507	orf1ab
8782	T	C	>hCoV-19/Japan/PG-0897/2020|EPI_ISL_684507|2020-03	EPI_ISL_684507	orf1ab
14408	C	T	>hCoV-19/Japan/PG-0897/2020|EPI_ISL_684507|2020-03	EPI_ISL_684507	orf1ab
23403	A	G	>hCoV-19/Japan/PG-0897/2020|EPI_ISL_684507|2020-03	EPI_ISL_684507	S
25782	C	T	>hCoV-19/Japan/PG-0897/2020|EPI_ISL_684507|2020-03	EPI_ISL_684507	ORF3a
28144	C	T	>hCoV-19/Japan/PG-0897/2020|EPI_ISL_684507|2020-03	EPI_ISL_684507	ORF8
28881	G	A	>hCoV-19/Japan/PG-0897/2020|EPI_ISL_684507|2020-03	EPI_ISL_684507	N
28882	G	A	>hCoV-19/Japan/PG-0897/2020|EPI_ISL_684507|2020-03	EPI_ISL_684507	N
28883	G	C	>hCoV-19/Japan/PG-0897/2020|EPI_ISL_684507|2020-03	EPI_ISL_684507	N
241	C	T	>hCoV-19/Japan/PG-0898/2020|EPI_ISL_684508|2020-03	EPI_ISL_684508	NonCoding
313	C	T	>hCoV-19/Japan/PG-0898/2020|EPI_ISL_684508|2020-03	EPI_ISL_684508	orf1ab
2902	C	T	>hCoV-19/Japan/PG-0898/2020|EPI_ISL_684508|2020-03	EPI_ISL_684508	orf1ab
3037	C	T	>hCoV-19/Japan/PG-0898/2020|EPI_ISL_684508|2020-03	EPI_ISL_684508	orf1ab
8782	T	C	>hCoV-19/Japan/PG-0898/2020|EPI_ISL_684508|2020-03	EPI_ISL_684508	orf1ab
14408	C	T	>hCoV-19/Japan/PG-0898/2020|EPI_ISL_684508|2020-03	EPI_ISL_684508	orf1ab
23403	A	G	>hCoV-19/Japan/PG-0898/2020|EPI_ISL_684508|2020-03	EPI_ISL_684508	S
28144	C	T	>hCoV-19/Japan/PG-0898/2020|EPI_ISL_684508|2020-03	EPI_ISL_684508	ORF8
28881	G	A	>hCoV-19/Japan/PG-0898/2020|EPI_ISL_684508|2020-03	EPI_ISL_684508	N
28882	G	A	>hCoV-19/Japan/PG-0898/2020|EPI_ISL_684508|2020-03	EPI_ISL_684508	N
28883	G	C	>hCoV-19/Japan/PG-0898/2020|EPI_ISL_684508|2020-03	EPI_ISL_684508	N
241	C	T	>hCoV-19/Japan/PG-0899/2020|EPI_ISL_684509|2020-03	EPI_ISL_684509	NonCoding
313	C	T	>hCoV-19/Japan/PG-0899/2020|EPI_ISL_684509|2020-03	EPI_ISL_684509	orf1ab
3037	C	T	>hCoV-19/Japan/PG-0899/2020|EPI_ISL_684509|2020-03	EPI_ISL_684509	orf1ab
8782	T	C	>hCoV-19/Japan/PG-0899/2020|EPI_ISL_684509|2020-03	EPI_ISL_684509	orf1ab
14408	C	T	>hCoV-19/Japan/PG-0899/2020|EPI_ISL_684509|2020-03	EPI_ISL_684509	orf1ab
23403	A	G	>hCoV-19/Japan/PG-0899/2020|EPI_ISL_684509|2020-03	EPI_ISL_684509	S
28144	C	T	>hCoV-19/Japan/PG-0899/2020|EPI_ISL_684509|2020-03	EPI_ISL_684509	ORF8
28881	G	A	>hCoV-19/Japan/PG-0899/2020|EPI_ISL_684509|2020-03	EPI_ISL_684509	N
28882	G	A	>hCoV-19/Japan/PG-0899/2020|EPI_ISL_684509|2020-03	EPI_ISL_684509	N
28883	G	C	>hCoV-19/Japan/PG-0899/2020|EPI_ISL_684509|2020-03	EPI_ISL_684509	N
29764	G	T	>hCoV-19/Japan/PG-0899/2020|EPI_ISL_684509|2020-03	EPI_ISL_684509	NonCoding
241	C	T	>hCoV-19/Japan/PG-0900/2020|EPI_ISL_684510|2020-03	EPI_ISL_684510	NonCoding
313	C	T	>hCoV-19/Japan/PG-0900/2020|EPI_ISL_684510|2020-03	EPI_ISL_684510	orf1ab
3037	C	T	>hCoV-19/Japan/PG-0900/2020|EPI_ISL_684510|2020-03	EPI_ISL_684510	orf1ab
6443	G	T	>hCoV-19/Japan/PG-0900/2020|EPI_ISL_684510|2020-03	EPI_ISL_684510	orf1ab
8782	T	C	>hCoV-19/Japan/PG-0900/2020|EPI_ISL_684510|2020-03	EPI_ISL_684510	orf1ab
14408	C	T	>hCoV-19/Japan/PG-0900/2020|EPI_ISL_684510|2020-03	EPI_ISL_684510	orf1ab
23403	A	G	>hCoV-19/Japan/PG-0900/2020|EPI_ISL_684510|2020-03	EPI_ISL_684510	S
28144	C	T	>hCoV-19/Japan/PG-0900/2020|EPI_ISL_684510|2020-03	EPI_ISL_684510	ORF8
28881	G	A	>hCoV-19/Japan/PG-0900/2020|EPI_ISL_684510|2020-03	EPI_ISL_684510	N
28882	G	A	>hCoV-19/Japan/PG-0900/2020|EPI_ISL_684510|2020-03	EPI_ISL_684510	N
28883	G	C	>hCoV-19/Japan/PG-0900/2020|EPI_ISL_684510|2020-03	EPI_ISL_684510	N
29764	G	T	>hCoV-19/Japan/PG-0900/2020|EPI_ISL_684510|2020-03	EPI_ISL_684510	NonCoding
241	C	T	>hCoV-19/Japan/PG-0901/2020|EPI_ISL_684511|2020-03	EPI_ISL_684511	NonCoding
3037	C	T	>hCoV-19/Japan/PG-0901/2020|EPI_ISL_684511|2020-03	EPI_ISL_684511	orf1ab
8782	T	C	>hCoV-19/Japan/PG-0901/2020|EPI_ISL_684511|2020-03	EPI_ISL_684511	orf1ab
14408	C	T	>hCoV-19/Japan/PG-0901/2020|EPI_ISL_684511|2020-03	EPI_ISL_684511	orf1ab
23403	A	G	>hCoV-19/Japan/PG-0901/2020|EPI_ISL_684511|2020-03	EPI_ISL_684511	S
28144	C	T	>hCoV-19/Japan/PG-0901/2020|EPI_ISL_684511|2020-03	EPI_ISL_684511	ORF8
28881	G	A	>hCoV-19/Japan/PG-0901/2020|EPI_ISL_684511|2020-03	EPI_ISL_684511	N
28882	G	A	>hCoV-19/Japan/PG-0901/2020|EPI_ISL_684511|2020-03	EPI_ISL_684511	N
28883	G	C	>hCoV-19/Japan/PG-0901/2020|EPI_ISL_684511|2020-03	EPI_ISL_684511	N
4402	T	C	>hCoV-19/Japan/PG-0902/2020|EPI_ISL_684512|2020-03	EPI_ISL_684512	orf1ab
5062	G	T	>hCoV-19/Japan/PG-0902/2020|EPI_ISL_684512|2020-03	EPI_ISL_684512	orf1ab
29742	G	T	>hCoV-19/Japan/PG-0902/2020|EPI_ISL_684512|2020-03	EPI_ISL_684512	NonCoding
8782	T	C	>hCoV-19/Japan/PG-0903/2020|EPI_ISL_684513|2020-03	EPI_ISL_684513	orf1ab
11752	C	T	>hCoV-19/Japan/PG-0903/2020|EPI_ISL_684513|2020-03	EPI_ISL_684513	orf1ab
25665	C	T	>hCoV-19/Japan/PG-0903/2020|EPI_ISL_684513|2020-03	EPI_ISL_684513	ORF3a
26447	C	T	>hCoV-19/Japan/PG-0903/2020|EPI_ISL_684513|2020-03	EPI_ISL_684513	E
28144	C	T	>hCoV-19/Japan/PG-0903/2020|EPI_ISL_684513|2020-03	EPI_ISL_684513	ORF8
28912	T	C	>hCoV-19/Japan/PG-0903/2020|EPI_ISL_684513|2020-03	EPI_ISL_684513	N
8782	T	C	>hCoV-19/Japan/PG-0904/2020|EPI_ISL_684514|2020-03	EPI_ISL_684514	orf1ab
11752	C	T	>hCoV-19/Japan/PG-0904/2020|EPI_ISL_684514|2020-03	EPI_ISL_684514	orf1ab
16605	T	C	>hCoV-19/Japan/PG-0904/2020|EPI_ISL_684514|2020-03	EPI_ISL_684514	orf1ab
25665	C	T	>hCoV-19/Japan/PG-0904/2020|EPI_ISL_684514|2020-03	EPI_ISL_684514	ORF3a
26447	C	T	>hCoV-19/Japan/PG-0904/2020|EPI_ISL_684514|2020-03	EPI_ISL_684514	E
28144	C	T	>hCoV-19/Japan/PG-0904/2020|EPI_ISL_684514|2020-03	EPI_ISL_684514	ORF8
28912	T	C	>hCoV-19/Japan/PG-0904/2020|EPI_ISL_684514|2020-03	EPI_ISL_684514	N
8782	T	C	>hCoV-19/Japan/PG-0905/2020|EPI_ISL_684515|2020-04	EPI_ISL_684515	orf1ab
11752	C	T	>hCoV-19/Japan/PG-0905/2020|EPI_ISL_684515|2020-04	EPI_ISL_684515	orf1ab
25665	C	T	>hCoV-19/Japan/PG-0905/2020|EPI_ISL_684515|2020-04	EPI_ISL_684515	ORF3a
26447	C	T	>hCoV-19/Japan/PG-0905/2020|EPI_ISL_684515|2020-04	EPI_ISL_684515	E
28144	C	T	>hCoV-19/Japan/PG-0905/2020|EPI_ISL_684515|2020-04	EPI_ISL_684515	ORF8
28912	T	C	>hCoV-19/Japan/PG-0905/2020|EPI_ISL_684515|2020-04	EPI_ISL_684515	N
8782	T	C	>hCoV-19/Japan/PG-0906/2020|EPI_ISL_684516|2020-04	EPI_ISL_684516	orf1ab
11752	C	T	>hCoV-19/Japan/PG-0906/2020|EPI_ISL_684516|2020-04	EPI_ISL_684516	orf1ab
12085	C	T	>hCoV-19/Japan/PG-0906/2020|EPI_ISL_684516|2020-04	EPI_ISL_684516	orf1ab
25665	C	T	>hCoV-19/Japan/PG-0906/2020|EPI_ISL_684516|2020-04	EPI_ISL_684516	ORF3a
26874	A	G	>hCoV-19/Japan/PG-0906/2020|EPI_ISL_684516|2020-04	EPI_ISL_684516	M
27513	C	T	>hCoV-19/Japan/PG-0906/2020|EPI_ISL_684516|2020-04	EPI_ISL_684516	ORF7a
28144	C	T	>hCoV-19/Japan/PG-0906/2020|EPI_ISL_684516|2020-04	EPI_ISL_684516	ORF8
28912	T	C	>hCoV-19/Japan/PG-0906/2020|EPI_ISL_684516|2020-04	EPI_ISL_684516	N
241	C	T	>hCoV-19/Japan/PG-0907/2020|EPI_ISL_684517|2020-03	EPI_ISL_684517	NonCoding
313	C	T	>hCoV-19/Japan/PG-0907/2020|EPI_ISL_684517|2020-03	EPI_ISL_684517	orf1ab
3037	C	T	>hCoV-19/Japan/PG-0907/2020|EPI_ISL_684517|2020-03	EPI_ISL_684517	orf1ab
8782	T	C	>hCoV-19/Japan/PG-0907/2020|EPI_ISL_684517|2020-03	EPI_ISL_684517	orf1ab
14408	C	T	>hCoV-19/Japan/PG-0907/2020|EPI_ISL_684517|2020-03	EPI_ISL_684517	orf1ab
23403	A	G	>hCoV-19/Japan/PG-0907/2020|EPI_ISL_684517|2020-03	EPI_ISL_684517	S
28144	C	T	>hCoV-19/Japan/PG-0907/2020|EPI_ISL_684517|2020-03	EPI_ISL_684517	ORF8
28881	G	A	>hCoV-19/Japan/PG-0907/2020|EPI_ISL_684517|2020-03	EPI_ISL_684517	N
28882	G	A	>hCoV-19/Japan/PG-0907/2020|EPI_ISL_684517|2020-03	EPI_ISL_684517	N
28883	G	C	>hCoV-19/Japan/PG-0907/2020|EPI_ISL_684517|2020-03	EPI_ISL_684517	N
241	C	T	>hCoV-19/Japan/PG-0908/2020|EPI_ISL_684518|2020-04	EPI_ISL_684518	NonCoding
313	C	T	>hCoV-19/Japan/PG-0908/2020|EPI_ISL_684518|2020-04	EPI_ISL_684518	orf1ab
3037	C	T	>hCoV-19/Japan/PG-0908/2020|EPI_ISL_684518|2020-04	EPI_ISL_684518	orf1ab
8782	T	C	>hCoV-19/Japan/PG-0908/2020|EPI_ISL_684518|2020-04	EPI_ISL_684518	orf1ab
14408	C	T	>hCoV-19/Japan/PG-0908/2020|EPI_ISL_684518|2020-04	EPI_ISL_684518	orf1ab
23403	A	G	>hCoV-19/Japan/PG-0908/2020|EPI_ISL_684518|2020-04	EPI_ISL_684518	S
28144	C	T	>hCoV-19/Japan/PG-0908/2020|EPI_ISL_684518|2020-04	EPI_ISL_684518	ORF8
28881	G	A	>hCoV-19/Japan/PG-0908/2020|EPI_ISL_684518|2020-04	EPI_ISL_684518	N
28882	G	A	>hCoV-19/Japan/PG-0908/2020|EPI_ISL_684518|2020-04	EPI_ISL_684518	N
28883	G	C	>hCoV-19/Japan/PG-0908/2020|EPI_ISL_684518|2020-04	EPI_ISL_684518	N
241	C	T	>hCoV-19/Japan/PG-0909/2020|EPI_ISL_684519|2020-03	EPI_ISL_684519	NonCoding
313	C	T	>hCoV-19/Japan/PG-0909/2020|EPI_ISL_684519|2020-03	EPI_ISL_684519	orf1ab
3037	C	T	>hCoV-19/Japan/PG-0909/2020|EPI_ISL_684519|2020-03	EPI_ISL_684519	orf1ab
8782	T	C	>hCoV-19/Japan/PG-0909/2020|EPI_ISL_684519|2020-03	EPI_ISL_684519	orf1ab
14408	C	T	>hCoV-19/Japan/PG-0909/2020|EPI_ISL_684519|2020-03	EPI_ISL_684519	orf1ab
23077	C	T	>hCoV-19/Japan/PG-0909/2020|EPI_ISL_684519|2020-03	EPI_ISL_684519	S
23403	A	G	>hCoV-19/Japan/PG-0909/2020|EPI_ISL_684519|2020-03	EPI_ISL_684519	S
25552	G	T	>hCoV-19/Japan/PG-0909/2020|EPI_ISL_684519|2020-03	EPI_ISL_684519	ORF3a
28144	C	T	>hCoV-19/Japan/PG-0909/2020|EPI_ISL_684519|2020-03	EPI_ISL_684519	ORF8
28881	G	A	>hCoV-19/Japan/PG-0909/2020|EPI_ISL_684519|2020-03	EPI_ISL_684519	N
28882	G	A	>hCoV-19/Japan/PG-0909/2020|EPI_ISL_684519|2020-03	EPI_ISL_684519	N
28883	G	C	>hCoV-19/Japan/PG-0909/2020|EPI_ISL_684519|2020-03	EPI_ISL_684519	N
241	C	T	>hCoV-19/Japan/PG-0910/2020|EPI_ISL_684520|2020-03	EPI_ISL_684520	NonCoding
313	C	T	>hCoV-19/Japan/PG-0910/2020|EPI_ISL_684520|2020-03	EPI_ISL_684520	orf1ab
823	C	T	>hCoV-19/Japan/PG-0910/2020|EPI_ISL_684520|2020-03	EPI_ISL_684520	orf1ab
3037	C	T	>hCoV-19/Japan/PG-0910/2020|EPI_ISL_684520|2020-03	EPI_ISL_684520	orf1ab
8782	T	C	>hCoV-19/Japan/PG-0910/2020|EPI_ISL_684520|2020-03	EPI_ISL_684520	orf1ab
14408	C	T	>hCoV-19/Japan/PG-0910/2020|EPI_ISL_684520|2020-03	EPI_ISL_684520	orf1ab
23403	A	G	>hCoV-19/Japan/PG-0910/2020|EPI_ISL_684520|2020-03	EPI_ISL_684520	S
28144	C	T	>hCoV-19/Japan/PG-0910/2020|EPI_ISL_684520|2020-03	EPI_ISL_684520	ORF8
28881	G	A	>hCoV-19/Japan/PG-0910/2020|EPI_ISL_684520|2020-03	EPI_ISL_684520	N
28882	G	A	>hCoV-19/Japan/PG-0910/2020|EPI_ISL_684520|2020-03	EPI_ISL_684520	N
28883	G	C	>hCoV-19/Japan/PG-0910/2020|EPI_ISL_684520|2020-03	EPI_ISL_684520	N
241	C	T	>hCoV-19/Japan/PG-0911/2020|EPI_ISL_684521|2020-03	EPI_ISL_684521	NonCoding
313	C	T	>hCoV-19/Japan/PG-0911/2020|EPI_ISL_684521|2020-03	EPI_ISL_684521	orf1ab
3037	C	T	>hCoV-19/Japan/PG-0911/2020|EPI_ISL_684521|2020-03	EPI_ISL_684521	orf1ab
8782	T	C	>hCoV-19/Japan/PG-0911/2020|EPI_ISL_684521|2020-03	EPI_ISL_684521	orf1ab
14408	C	T	>hCoV-19/Japan/PG-0911/2020|EPI_ISL_684521|2020-03	EPI_ISL_684521	orf1ab
23403	A	G	>hCoV-19/Japan/PG-0911/2020|EPI_ISL_684521|2020-03	EPI_ISL_684521	S
28144	C	T	>hCoV-19/Japan/PG-0911/2020|EPI_ISL_684521|2020-03	EPI_ISL_684521	ORF8
28881	G	A	>hCoV-19/Japan/PG-0911/2020|EPI_ISL_684521|2020-03	EPI_ISL_684521	N
28882	G	A	>hCoV-19/Japan/PG-0911/2020|EPI_ISL_684521|2020-03	EPI_ISL_684521	N
28883	G	C	>hCoV-19/Japan/PG-0911/2020|EPI_ISL_684521|2020-03	EPI_ISL_684521	N
241	C	T	>hCoV-19/Japan/PG-0912/2020|EPI_ISL_684522|2020-03	EPI_ISL_684522	NonCoding
1059	C	T	>hCoV-19/Japan/PG-0912/2020|EPI_ISL_684522|2020-03	EPI_ISL_684522	orf1ab
3037	C	T	>hCoV-19/Japan/PG-0912/2020|EPI_ISL_684522|2020-03	EPI_ISL_684522	orf1ab
5348	C	T	>hCoV-19/Japan/PG-0912/2020|EPI_ISL_684522|2020-03	EPI_ISL_684522	orf1ab
5879	A	G	>hCoV-19/Japan/PG-0912/2020|EPI_ISL_684522|2020-03	EPI_ISL_684522	orf1ab
8782	T	C	>hCoV-19/Japan/PG-0912/2020|EPI_ISL_684522|2020-03	EPI_ISL_684522	orf1ab
14408	C	T	>hCoV-19/Japan/PG-0912/2020|EPI_ISL_684522|2020-03	EPI_ISL_684522	orf1ab
23403	A	G	>hCoV-19/Japan/PG-0912/2020|EPI_ISL_684522|2020-03	EPI_ISL_684522	S
25563	G	T	>hCoV-19/Japan/PG-0912/2020|EPI_ISL_684522|2020-03	EPI_ISL_684522	ORF3a
28144	C	T	>hCoV-19/Japan/PG-0912/2020|EPI_ISL_684522|2020-03	EPI_ISL_684522	ORF8
241	C	T	>hCoV-19/Japan/PG-0913/2020|EPI_ISL_684523|2020-04	EPI_ISL_684523	NonCoding
2219	A	G	>hCoV-19/Japan/PG-0913/2020|EPI_ISL_684523|2020-04	EPI_ISL_684523	orf1ab
3037	C	T	>hCoV-19/Japan/PG-0913/2020|EPI_ISL_684523|2020-04	EPI_ISL_684523	orf1ab
8782	T	C	>hCoV-19/Japan/PG-0913/2020|EPI_ISL_684523|2020-04	EPI_ISL_684523	orf1ab
14408	C	T	>hCoV-19/Japan/PG-0913/2020|EPI_ISL_684523|2020-04	EPI_ISL_684523	orf1ab
23403	A	G	>hCoV-19/Japan/PG-0913/2020|EPI_ISL_684523|2020-04	EPI_ISL_684523	S
28144	C	T	>hCoV-19/Japan/PG-0913/2020|EPI_ISL_684523|2020-04	EPI_ISL_684523	ORF8
28881	G	A	>hCoV-19/Japan/PG-0913/2020|EPI_ISL_684523|2020-04	EPI_ISL_684523	N
28882	G	A	>hCoV-19/Japan/PG-0913/2020|EPI_ISL_684523|2020-04	EPI_ISL_684523	N
28883	G	C	>hCoV-19/Japan/PG-0913/2020|EPI_ISL_684523|2020-04	EPI_ISL_684523	N
29540	G	T	>hCoV-19/Japan/PG-0913/2020|EPI_ISL_684523|2020-04	EPI_ISL_684523	NonCoding
214	C	T	>hCoV-19/Japan/PG-0914/2020|EPI_ISL_684524|2020-04	EPI_ISL_684524	NonCoding
241	C	T	>hCoV-19/Japan/PG-0914/2020|EPI_ISL_684524|2020-04	EPI_ISL_684524	NonCoding
1059	C	T	>hCoV-19/Japan/PG-0914/2020|EPI_ISL_684524|2020-04	EPI_ISL_684524	orf1ab
3037	C	T	>hCoV-19/Japan/PG-0914/2020|EPI_ISL_684524|2020-04	EPI_ISL_684524	orf1ab
8782	T	C	>hCoV-19/Japan/PG-0914/2020|EPI_ISL_684524|2020-04	EPI_ISL_684524	orf1ab
14184	C	T	>hCoV-19/Japan/PG-0914/2020|EPI_ISL_684524|2020-04	EPI_ISL_684524	orf1ab
14408	C	T	>hCoV-19/Japan/PG-0914/2020|EPI_ISL_684524|2020-04	EPI_ISL_684524	orf1ab
23403	A	G	>hCoV-19/Japan/PG-0914/2020|EPI_ISL_684524|2020-04	EPI_ISL_684524	S
25563	G	T	>hCoV-19/Japan/PG-0914/2020|EPI_ISL_684524|2020-04	EPI_ISL_684524	ORF3a
28144	C	T	>hCoV-19/Japan/PG-0914/2020|EPI_ISL_684524|2020-04	EPI_ISL_684524	ORF8
8782	T	C	>hCoV-19/Japan/PG-0915/2020|EPI_ISL_684525|2020-04	EPI_ISL_684525	orf1ab
9979	C	T	>hCoV-19/Japan/PG-0915/2020|EPI_ISL_684525|2020-04	EPI_ISL_684525	orf1ab
11025	T	G	>hCoV-19/Japan/PG-0915/2020|EPI_ISL_684525|2020-04	EPI_ISL_684525	orf1ab
11752	C	T	>hCoV-19/Japan/PG-0915/2020|EPI_ISL_684525|2020-04	EPI_ISL_684525	orf1ab
14153	A	G	>hCoV-19/Japan/PG-0915/2020|EPI_ISL_684525|2020-04	EPI_ISL_684525	orf1ab
25665	C	T	>hCoV-19/Japan/PG-0915/2020|EPI_ISL_684525|2020-04	EPI_ISL_684525	ORF3a
28144	C	T	>hCoV-19/Japan/PG-0915/2020|EPI_ISL_684525|2020-04	EPI_ISL_684525	ORF8
28912	T	C	>hCoV-19/Japan/PG-0915/2020|EPI_ISL_684525|2020-04	EPI_ISL_684525	N
241	C	T	>hCoV-19/Japan/PG-0916/2020|EPI_ISL_684526|2020-04	EPI_ISL_684526	NonCoding
313	C	T	>hCoV-19/Japan/PG-0916/2020|EPI_ISL_684526|2020-04	EPI_ISL_684526	orf1ab
3037	C	T	>hCoV-19/Japan/PG-0916/2020|EPI_ISL_684526|2020-04	EPI_ISL_684526	orf1ab
6190	C	T	>hCoV-19/Japan/PG-0916/2020|EPI_ISL_684526|2020-04	EPI_ISL_684526	orf1ab
8782	T	C	>hCoV-19/Japan/PG-0916/2020|EPI_ISL_684526|2020-04	EPI_ISL_684526	orf1ab
14408	C	T	>hCoV-19/Japan/PG-0916/2020|EPI_ISL_684526|2020-04	EPI_ISL_684526	orf1ab
23403	A	G	>hCoV-19/Japan/PG-0916/2020|EPI_ISL_684526|2020-04	EPI_ISL_684526	S
25139	T	C	>hCoV-19/Japan/PG-0916/2020|EPI_ISL_684526|2020-04	EPI_ISL_684526	S
28144	C	T	>hCoV-19/Japan/PG-0916/2020|EPI_ISL_684526|2020-04	EPI_ISL_684526	ORF8
28881	G	A	>hCoV-19/Japan/PG-0916/2020|EPI_ISL_684526|2020-04	EPI_ISL_684526	N
28882	G	A	>hCoV-19/Japan/PG-0916/2020|EPI_ISL_684526|2020-04	EPI_ISL_684526	N
28883	G	C	>hCoV-19/Japan/PG-0916/2020|EPI_ISL_684526|2020-04	EPI_ISL_684526	N
241	C	T	>hCoV-19/Japan/PG-0917/2020|EPI_ISL_684527|2020-04	EPI_ISL_684527	NonCoding
313	C	T	>hCoV-19/Japan/PG-0917/2020|EPI_ISL_684527|2020-04	EPI_ISL_684527	orf1ab
3037	C	T	>hCoV-19/Japan/PG-0917/2020|EPI_ISL_684527|2020-04	EPI_ISL_684527	orf1ab
8782	T	C	>hCoV-19/Japan/PG-0917/2020|EPI_ISL_684527|2020-04	EPI_ISL_684527	orf1ab
14408	C	T	>hCoV-19/Japan/PG-0917/2020|EPI_ISL_684527|2020-04	EPI_ISL_684527	orf1ab
18486	C	T	>hCoV-19/Japan/PG-0917/2020|EPI_ISL_684527|2020-04	EPI_ISL_684527	orf1ab
21123	G	T	>hCoV-19/Japan/PG-0917/2020|EPI_ISL_684527|2020-04	EPI_ISL_684527	orf1ab
23403	A	G	>hCoV-19/Japan/PG-0917/2020|EPI_ISL_684527|2020-04	EPI_ISL_684527	S
28144	C	T	>hCoV-19/Japan/PG-0917/2020|EPI_ISL_684527|2020-04	EPI_ISL_684527	ORF8
28881	G	A	>hCoV-19/Japan/PG-0917/2020|EPI_ISL_684527|2020-04	EPI_ISL_684527	N
28882	G	A	>hCoV-19/Japan/PG-0917/2020|EPI_ISL_684527|2020-04	EPI_ISL_684527	N
28883	G	C	>hCoV-19/Japan/PG-0917/2020|EPI_ISL_684527|2020-04	EPI_ISL_684527	N
28975	G	T	>hCoV-19/Japan/PG-0917/2020|EPI_ISL_684527|2020-04	EPI_ISL_684527	N
241	C	T	>hCoV-19/Japan/PG-0918/2020|EPI_ISL_684528|2020-04	EPI_ISL_684528	NonCoding
313	C	T	>hCoV-19/Japan/PG-0918/2020|EPI_ISL_684528|2020-04	EPI_ISL_684528	orf1ab
2189	C	T	>hCoV-19/Japan/PG-0918/2020|EPI_ISL_684528|2020-04	EPI_ISL_684528	orf1ab
3037	C	T	>hCoV-19/Japan/PG-0918/2020|EPI_ISL_684528|2020-04	EPI_ISL_684528	orf1ab
8782	T	C	>hCoV-19/Japan/PG-0918/2020|EPI_ISL_684528|2020-04	EPI_ISL_684528	orf1ab
9979	C	T	>hCoV-19/Japan/PG-0918/2020|EPI_ISL_684528|2020-04	EPI_ISL_684528	orf1ab
14408	C	T	>hCoV-19/Japan/PG-0918/2020|EPI_ISL_684528|2020-04	EPI_ISL_684528	orf1ab
23403	A	G	>hCoV-19/Japan/PG-0918/2020|EPI_ISL_684528|2020-04	EPI_ISL_684528	S
28144	C	T	>hCoV-19/Japan/PG-0918/2020|EPI_ISL_684528|2020-04	EPI_ISL_684528	ORF8
28881	G	A	>hCoV-19/Japan/PG-0918/2020|EPI_ISL_684528|2020-04	EPI_ISL_684528	N
28882	G	A	>hCoV-19/Japan/PG-0918/2020|EPI_ISL_684528|2020-04	EPI_ISL_684528	N
28883	G	C	>hCoV-19/Japan/PG-0918/2020|EPI_ISL_684528|2020-04	EPI_ISL_684528	N
241	C	T	>hCoV-19/Japan/PG-0919/2020|EPI_ISL_684529|2020-04	EPI_ISL_684529	NonCoding
313	C	T	>hCoV-19/Japan/PG-0919/2020|EPI_ISL_684529|2020-04	EPI_ISL_684529	orf1ab
2189	C	T	>hCoV-19/Japan/PG-0919/2020|EPI_ISL_684529|2020-04	EPI_ISL_684529	orf1ab
3037	C	T	>hCoV-19/Japan/PG-0919/2020|EPI_ISL_684529|2020-04	EPI_ISL_684529	orf1ab
8782	T	C	>hCoV-19/Japan/PG-0919/2020|EPI_ISL_684529|2020-04	EPI_ISL_684529	orf1ab
9979	C	T	>hCoV-19/Japan/PG-0919/2020|EPI_ISL_684529|2020-04	EPI_ISL_684529	orf1ab
12749	G	A	>hCoV-19/Japan/PG-0919/2020|EPI_ISL_684529|2020-04	EPI_ISL_684529	orf1ab
14408	C	T	>hCoV-19/Japan/PG-0919/2020|EPI_ISL_684529|2020-04	EPI_ISL_684529	orf1ab
23403	A	G	>hCoV-19/Japan/PG-0919/2020|EPI_ISL_684529|2020-04	EPI_ISL_684529	S
28144	C	T	>hCoV-19/Japan/PG-0919/2020|EPI_ISL_684529|2020-04	EPI_ISL_684529	ORF8
28881	G	A	>hCoV-19/Japan/PG-0919/2020|EPI_ISL_684529|2020-04	EPI_ISL_684529	N
28882	G	A	>hCoV-19/Japan/PG-0919/2020|EPI_ISL_684529|2020-04	EPI_ISL_684529	N
28883	G	C	>hCoV-19/Japan/PG-0919/2020|EPI_ISL_684529|2020-04	EPI_ISL_684529	N
241	C	T	>hCoV-19/Japan/PG-0920/2020|EPI_ISL_684530|2020-04	EPI_ISL_684530	NonCoding
313	C	T	>hCoV-19/Japan/PG-0920/2020|EPI_ISL_684530|2020-04	EPI_ISL_684530	orf1ab
3037	C	T	>hCoV-19/Japan/PG-0920/2020|EPI_ISL_684530|2020-04	EPI_ISL_684530	orf1ab
8782	T	C	>hCoV-19/Japan/PG-0920/2020|EPI_ISL_684530|2020-04	EPI_ISL_684530	orf1ab
14408	C	T	>hCoV-19/Japan/PG-0920/2020|EPI_ISL_684530|2020-04	EPI_ISL_684530	orf1ab
18486	C	T	>hCoV-19/Japan/PG-0920/2020|EPI_ISL_684530|2020-04	EPI_ISL_684530	orf1ab
23403	A	G	>hCoV-19/Japan/PG-0920/2020|EPI_ISL_684530|2020-04	EPI_ISL_684530	S
28144	C	T	>hCoV-19/Japan/PG-0920/2020|EPI_ISL_684530|2020-04	EPI_ISL_684530	ORF8
28881	G	A	>hCoV-19/Japan/PG-0920/2020|EPI_ISL_684530|2020-04	EPI_ISL_684530	N
28882	G	A	>hCoV-19/Japan/PG-0920/2020|EPI_ISL_684530|2020-04	EPI_ISL_684530	N
28883	G	C	>hCoV-19/Japan/PG-0920/2020|EPI_ISL_684530|2020-04	EPI_ISL_684530	N
28975	G	T	>hCoV-19/Japan/PG-0920/2020|EPI_ISL_684530|2020-04	EPI_ISL_684530	N
241	C	T	>hCoV-19/Japan/PG-0921/2020|EPI_ISL_684531|2020-04	EPI_ISL_684531	NonCoding
313	C	T	>hCoV-19/Japan/PG-0921/2020|EPI_ISL_684531|2020-04	EPI_ISL_684531	orf1ab
3037	C	T	>hCoV-19/Japan/PG-0921/2020|EPI_ISL_684531|2020-04	EPI_ISL_684531	orf1ab
8782	T	C	>hCoV-19/Japan/PG-0921/2020|EPI_ISL_684531|2020-04	EPI_ISL_684531	orf1ab
11747	C	T	>hCoV-19/Japan/PG-0921/2020|EPI_ISL_684531|2020-04	EPI_ISL_684531	orf1ab
14408	C	T	>hCoV-19/Japan/PG-0921/2020|EPI_ISL_684531|2020-04	EPI_ISL_684531	orf1ab
17211	G	T	>hCoV-19/Japan/PG-0921/2020|EPI_ISL_684531|2020-04	EPI_ISL_684531	orf1ab
23077	C	T	>hCoV-19/Japan/PG-0921/2020|EPI_ISL_684531|2020-04	EPI_ISL_684531	S
23403	A	G	>hCoV-19/Japan/PG-0921/2020|EPI_ISL_684531|2020-04	EPI_ISL_684531	S
27599	A	G	>hCoV-19/Japan/PG-0921/2020|EPI_ISL_684531|2020-04	EPI_ISL_684531	ORF7a
28144	C	T	>hCoV-19/Japan/PG-0921/2020|EPI_ISL_684531|2020-04	EPI_ISL_684531	ORF8
28881	G	A	>hCoV-19/Japan/PG-0921/2020|EPI_ISL_684531|2020-04	EPI_ISL_684531	N
28882	G	A	>hCoV-19/Japan/PG-0921/2020|EPI_ISL_684531|2020-04	EPI_ISL_684531	N
28883	G	C	>hCoV-19/Japan/PG-0921/2020|EPI_ISL_684531|2020-04	EPI_ISL_684531	N
241	C	T	>hCoV-19/Japan/PG-0922/2020|EPI_ISL_684532|2020-04	EPI_ISL_684532	NonCoding
313	C	T	>hCoV-19/Japan/PG-0922/2020|EPI_ISL_684532|2020-04	EPI_ISL_684532	orf1ab
2318	T	A	>hCoV-19/Japan/PG-0922/2020|EPI_ISL_684532|2020-04	EPI_ISL_684532	orf1ab
3037	C	T	>hCoV-19/Japan/PG-0922/2020|EPI_ISL_684532|2020-04	EPI_ISL_684532	orf1ab
6190	C	T	>hCoV-19/Japan/PG-0922/2020|EPI_ISL_684532|2020-04	EPI_ISL_684532	orf1ab
8782	T	C	>hCoV-19/Japan/PG-0922/2020|EPI_ISL_684532|2020-04	EPI_ISL_684532	orf1ab
14408	C	T	>hCoV-19/Japan/PG-0922/2020|EPI_ISL_684532|2020-04	EPI_ISL_684532	orf1ab
23403	A	G	>hCoV-19/Japan/PG-0922/2020|EPI_ISL_684532|2020-04	EPI_ISL_684532	S
25139	T	C	>hCoV-19/Japan/PG-0922/2020|EPI_ISL_684532|2020-04	EPI_ISL_684532	S
28144	C	T	>hCoV-19/Japan/PG-0922/2020|EPI_ISL_684532|2020-04	EPI_ISL_684532	ORF8
28881	G	A	>hCoV-19/Japan/PG-0922/2020|EPI_ISL_684532|2020-04	EPI_ISL_684532	N
28882	G	A	>hCoV-19/Japan/PG-0922/2020|EPI_ISL_684532|2020-04	EPI_ISL_684532	N
28883	G	C	>hCoV-19/Japan/PG-0922/2020|EPI_ISL_684532|2020-04	EPI_ISL_684532	N
241	C	T	>hCoV-19/Japan/PG-0923/2020|EPI_ISL_684533|2020-04	EPI_ISL_684533	NonCoding
313	C	T	>hCoV-19/Japan/PG-0923/2020|EPI_ISL_684533|2020-04	EPI_ISL_684533	orf1ab
1554	A	G	>hCoV-19/Japan/PG-0923/2020|EPI_ISL_684533|2020-04	EPI_ISL_684533	orf1ab
3037	C	T	>hCoV-19/Japan/PG-0923/2020|EPI_ISL_684533|2020-04	EPI_ISL_684533	orf1ab
3619	C	T	>hCoV-19/Japan/PG-0923/2020|EPI_ISL_684533|2020-04	EPI_ISL_684533	orf1ab
8782	T	C	>hCoV-19/Japan/PG-0923/2020|EPI_ISL_684533|2020-04	EPI_ISL_684533	orf1ab
14408	C	T	>hCoV-19/Japan/PG-0923/2020|EPI_ISL_684533|2020-04	EPI_ISL_684533	orf1ab
23403	A	G	>hCoV-19/Japan/PG-0923/2020|EPI_ISL_684533|2020-04	EPI_ISL_684533	S
26062	G	T	>hCoV-19/Japan/PG-0923/2020|EPI_ISL_684533|2020-04	EPI_ISL_684533	ORF3a
28144	C	T	>hCoV-19/Japan/PG-0923/2020|EPI_ISL_684533|2020-04	EPI_ISL_684533	ORF8
28881	G	A	>hCoV-19/Japan/PG-0923/2020|EPI_ISL_684533|2020-04	EPI_ISL_684533	N
28882	G	A	>hCoV-19/Japan/PG-0923/2020|EPI_ISL_684533|2020-04	EPI_ISL_684533	N
28883	G	C	>hCoV-19/Japan/PG-0923/2020|EPI_ISL_684533|2020-04	EPI_ISL_684533	N
28975	G	T	>hCoV-19/Japan/PG-0923/2020|EPI_ISL_684533|2020-04	EPI_ISL_684533	N
241	C	T	>hCoV-19/Japan/PG-0924/2020|EPI_ISL_684534|2020-04	EPI_ISL_684534	NonCoding
313	C	T	>hCoV-19/Japan/PG-0924/2020|EPI_ISL_684534|2020-04	EPI_ISL_684534	orf1ab
3037	C	T	>hCoV-19/Japan/PG-0924/2020|EPI_ISL_684534|2020-04	EPI_ISL_684534	orf1ab
8782	T	C	>hCoV-19/Japan/PG-0924/2020|EPI_ISL_684534|2020-04	EPI_ISL_684534	orf1ab
14408	C	T	>hCoV-19/Japan/PG-0924/2020|EPI_ISL_684534|2020-04	EPI_ISL_684534	orf1ab
23403	A	G	>hCoV-19/Japan/PG-0924/2020|EPI_ISL_684534|2020-04	EPI_ISL_684534	S
28144	C	T	>hCoV-19/Japan/PG-0924/2020|EPI_ISL_684534|2020-04	EPI_ISL_684534	ORF8
28881	G	A	>hCoV-19/Japan/PG-0924/2020|EPI_ISL_684534|2020-04	EPI_ISL_684534	N
28882	G	A	>hCoV-19/Japan/PG-0924/2020|EPI_ISL_684534|2020-04	EPI_ISL_684534	N
28883	G	C	>hCoV-19/Japan/PG-0924/2020|EPI_ISL_684534|2020-04	EPI_ISL_684534	N
241	C	T	>hCoV-19/Japan/PG-0925/2020|EPI_ISL_684535|2020-04	EPI_ISL_684535	NonCoding
313	C	T	>hCoV-19/Japan/PG-0925/2020|EPI_ISL_684535|2020-04	EPI_ISL_684535	orf1ab
3037	C	T	>hCoV-19/Japan/PG-0925/2020|EPI_ISL_684535|2020-04	EPI_ISL_684535	orf1ab
4082	G	A	>hCoV-19/Japan/PG-0925/2020|EPI_ISL_684535|2020-04	EPI_ISL_684535	orf1ab
8782	T	C	>hCoV-19/Japan/PG-0925/2020|EPI_ISL_684535|2020-04	EPI_ISL_684535	orf1ab
14408	C	T	>hCoV-19/Japan/PG-0925/2020|EPI_ISL_684535|2020-04	EPI_ISL_684535	orf1ab
21372	G	T	>hCoV-19/Japan/PG-0925/2020|EPI_ISL_684535|2020-04	EPI_ISL_684535	orf1ab
23403	A	G	>hCoV-19/Japan/PG-0925/2020|EPI_ISL_684535|2020-04	EPI_ISL_684535	S
25513	C	T	>hCoV-19/Japan/PG-0925/2020|EPI_ISL_684535|2020-04	EPI_ISL_684535	ORF3a
28144	C	T	>hCoV-19/Japan/PG-0925/2020|EPI_ISL_684535|2020-04	EPI_ISL_684535	ORF8
28881	G	A	>hCoV-19/Japan/PG-0925/2020|EPI_ISL_684535|2020-04	EPI_ISL_684535	N
28882	G	A	>hCoV-19/Japan/PG-0925/2020|EPI_ISL_684535|2020-04	EPI_ISL_684535	N
28883	G	C	>hCoV-19/Japan/PG-0925/2020|EPI_ISL_684535|2020-04	EPI_ISL_684535	N
29764	G	T	>hCoV-19/Japan/PG-0925/2020|EPI_ISL_684535|2020-04	EPI_ISL_684535	NonCoding
241	C	T	>hCoV-19/Japan/PG-0926/2020|EPI_ISL_684536|2020-04	EPI_ISL_684536	NonCoding
313	C	T	>hCoV-19/Japan/PG-0926/2020|EPI_ISL_684536|2020-04	EPI_ISL_684536	orf1ab
3037	C	T	>hCoV-19/Japan/PG-0926/2020|EPI_ISL_684536|2020-04	EPI_ISL_684536	orf1ab
8782	T	C	>hCoV-19/Japan/PG-0926/2020|EPI_ISL_684536|2020-04	EPI_ISL_684536	orf1ab
14408	C	T	>hCoV-19/Japan/PG-0926/2020|EPI_ISL_684536|2020-04	EPI_ISL_684536	orf1ab
23403	A	G	>hCoV-19/Japan/PG-0926/2020|EPI_ISL_684536|2020-04	EPI_ISL_684536	S
28144	C	T	>hCoV-19/Japan/PG-0926/2020|EPI_ISL_684536|2020-04	EPI_ISL_684536	ORF8
28881	G	A	>hCoV-19/Japan/PG-0926/2020|EPI_ISL_684536|2020-04	EPI_ISL_684536	N
28882	G	A	>hCoV-19/Japan/PG-0926/2020|EPI_ISL_684536|2020-04	EPI_ISL_684536	N
28883	G	C	>hCoV-19/Japan/PG-0926/2020|EPI_ISL_684536|2020-04	EPI_ISL_684536	N
241	C	T	>hCoV-19/Japan/PG-0927/2020|EPI_ISL_684537|2020-04	EPI_ISL_684537	NonCoding
313	C	T	>hCoV-19/Japan/PG-0927/2020|EPI_ISL_684537|2020-04	EPI_ISL_684537	orf1ab
3037	C	T	>hCoV-19/Japan/PG-0927/2020|EPI_ISL_684537|2020-04	EPI_ISL_684537	orf1ab
4261	G	A	>hCoV-19/Japan/PG-0927/2020|EPI_ISL_684537|2020-04	EPI_ISL_684537	orf1ab
8782	T	C	>hCoV-19/Japan/PG-0927/2020|EPI_ISL_684537|2020-04	EPI_ISL_684537	orf1ab
14408	C	T	>hCoV-19/Japan/PG-0927/2020|EPI_ISL_684537|2020-04	EPI_ISL_684537	orf1ab
23403	A	G	>hCoV-19/Japan/PG-0927/2020|EPI_ISL_684537|2020-04	EPI_ISL_684537	S
28144	C	T	>hCoV-19/Japan/PG-0927/2020|EPI_ISL_684537|2020-04	EPI_ISL_684537	ORF8
28881	G	A	>hCoV-19/Japan/PG-0927/2020|EPI_ISL_684537|2020-04	EPI_ISL_684537	N
28882	G	A	>hCoV-19/Japan/PG-0927/2020|EPI_ISL_684537|2020-04	EPI_ISL_684537	N
28883	G	C	>hCoV-19/Japan/PG-0927/2020|EPI_ISL_684537|2020-04	EPI_ISL_684537	N
241	C	T	>hCoV-19/Japan/PG-0928/2020|EPI_ISL_684538|2020-04	EPI_ISL_684538	NonCoding
313	C	T	>hCoV-19/Japan/PG-0928/2020|EPI_ISL_684538|2020-04	EPI_ISL_684538	orf1ab
3037	C	T	>hCoV-19/Japan/PG-0928/2020|EPI_ISL_684538|2020-04	EPI_ISL_684538	orf1ab
5221	C	T	>hCoV-19/Japan/PG-0928/2020|EPI_ISL_684538|2020-04	EPI_ISL_684538	orf1ab
8782	T	C	>hCoV-19/Japan/PG-0928/2020|EPI_ISL_684538|2020-04	EPI_ISL_684538	orf1ab
14408	C	T	>hCoV-19/Japan/PG-0928/2020|EPI_ISL_684538|2020-04	EPI_ISL_684538	orf1ab
23403	A	G	>hCoV-19/Japan/PG-0928/2020|EPI_ISL_684538|2020-04	EPI_ISL_684538	S
28144	C	T	>hCoV-19/Japan/PG-0928/2020|EPI_ISL_684538|2020-04	EPI_ISL_684538	ORF8
28881	G	A	>hCoV-19/Japan/PG-0928/2020|EPI_ISL_684538|2020-04	EPI_ISL_684538	N
28882	G	A	>hCoV-19/Japan/PG-0928/2020|EPI_ISL_684538|2020-04	EPI_ISL_684538	N
28883	G	C	>hCoV-19/Japan/PG-0928/2020|EPI_ISL_684538|2020-04	EPI_ISL_684538	N
241	C	T	>hCoV-19/Japan/PG-0929/2020|EPI_ISL_684539|2020-04	EPI_ISL_684539	NonCoding
313	C	T	>hCoV-19/Japan/PG-0929/2020|EPI_ISL_684539|2020-04	EPI_ISL_684539	orf1ab
3037	C	T	>hCoV-19/Japan/PG-0929/2020|EPI_ISL_684539|2020-04	EPI_ISL_684539	orf1ab
8683	C	T	>hCoV-19/Japan/PG-0929/2020|EPI_ISL_684539|2020-04	EPI_ISL_684539	orf1ab
8782	T	C	>hCoV-19/Japan/PG-0929/2020|EPI_ISL_684539|2020-04	EPI_ISL_684539	orf1ab
9246	C	T	>hCoV-19/Japan/PG-0929/2020|EPI_ISL_684539|2020-04	EPI_ISL_684539	orf1ab
14408	C	T	>hCoV-19/Japan/PG-0929/2020|EPI_ISL_684539|2020-04	EPI_ISL_684539	orf1ab
23403	A	G	>hCoV-19/Japan/PG-0929/2020|EPI_ISL_684539|2020-04	EPI_ISL_684539	S
28144	C	T	>hCoV-19/Japan/PG-0929/2020|EPI_ISL_684539|2020-04	EPI_ISL_684539	ORF8
28881	G	A	>hCoV-19/Japan/PG-0929/2020|EPI_ISL_684539|2020-04	EPI_ISL_684539	N
28882	G	A	>hCoV-19/Japan/PG-0929/2020|EPI_ISL_684539|2020-04	EPI_ISL_684539	N
28883	G	C	>hCoV-19/Japan/PG-0929/2020|EPI_ISL_684539|2020-04	EPI_ISL_684539	N
241	C	T	>hCoV-19/Japan/PG-0930/2020|EPI_ISL_684540|2020-04	EPI_ISL_684540	NonCoding
313	C	T	>hCoV-19/Japan/PG-0930/2020|EPI_ISL_684540|2020-04	EPI_ISL_684540	orf1ab
3037	C	T	>hCoV-19/Japan/PG-0930/2020|EPI_ISL_684540|2020-04	EPI_ISL_684540	orf1ab
8782	T	C	>hCoV-19/Japan/PG-0930/2020|EPI_ISL_684540|2020-04	EPI_ISL_684540	orf1ab
14408	C	T	>hCoV-19/Japan/PG-0930/2020|EPI_ISL_684540|2020-04	EPI_ISL_684540	orf1ab
21989	G	T	>hCoV-19/Japan/PG-0930/2020|EPI_ISL_684540|2020-04	EPI_ISL_684540	S
23403	A	G	>hCoV-19/Japan/PG-0930/2020|EPI_ISL_684540|2020-04	EPI_ISL_684540	S
28144	C	T	>hCoV-19/Japan/PG-0930/2020|EPI_ISL_684540|2020-04	EPI_ISL_684540	ORF8
28881	G	A	>hCoV-19/Japan/PG-0930/2020|EPI_ISL_684540|2020-04	EPI_ISL_684540	N
28882	G	A	>hCoV-19/Japan/PG-0930/2020|EPI_ISL_684540|2020-04	EPI_ISL_684540	N
28883	G	C	>hCoV-19/Japan/PG-0930/2020|EPI_ISL_684540|2020-04	EPI_ISL_684540	N
241	C	T	>hCoV-19/Japan/PG-0931/2020|EPI_ISL_684541|2020-04	EPI_ISL_684541	NonCoding
313	C	T	>hCoV-19/Japan/PG-0931/2020|EPI_ISL_684541|2020-04	EPI_ISL_684541	orf1ab
3037	C	T	>hCoV-19/Japan/PG-0931/2020|EPI_ISL_684541|2020-04	EPI_ISL_684541	orf1ab
8782	T	C	>hCoV-19/Japan/PG-0931/2020|EPI_ISL_684541|2020-04	EPI_ISL_684541	orf1ab
11620	C	T	>hCoV-19/Japan/PG-0931/2020|EPI_ISL_684541|2020-04	EPI_ISL_684541	orf1ab
14408	C	T	>hCoV-19/Japan/PG-0931/2020|EPI_ISL_684541|2020-04	EPI_ISL_684541	orf1ab
23403	A	G	>hCoV-19/Japan/PG-0931/2020|EPI_ISL_684541|2020-04	EPI_ISL_684541	S
28144	C	T	>hCoV-19/Japan/PG-0931/2020|EPI_ISL_684541|2020-04	EPI_ISL_684541	ORF8
28881	G	A	>hCoV-19/Japan/PG-0931/2020|EPI_ISL_684541|2020-04	EPI_ISL_684541	N
28882	G	A	>hCoV-19/Japan/PG-0931/2020|EPI_ISL_684541|2020-04	EPI_ISL_684541	N
28883	G	C	>hCoV-19/Japan/PG-0931/2020|EPI_ISL_684541|2020-04	EPI_ISL_684541	N
241	C	T	>hCoV-19/Japan/PG-0932/2020|EPI_ISL_684542|2020-04	EPI_ISL_684542	NonCoding
313	C	T	>hCoV-19/Japan/PG-0932/2020|EPI_ISL_684542|2020-04	EPI_ISL_684542	orf1ab
3037	C	T	>hCoV-19/Japan/PG-0932/2020|EPI_ISL_684542|2020-04	EPI_ISL_684542	orf1ab
8782	T	C	>hCoV-19/Japan/PG-0932/2020|EPI_ISL_684542|2020-04	EPI_ISL_684542	orf1ab
11620	C	T	>hCoV-19/Japan/PG-0932/2020|EPI_ISL_684542|2020-04	EPI_ISL_684542	orf1ab
14408	C	T	>hCoV-19/Japan/PG-0932/2020|EPI_ISL_684542|2020-04	EPI_ISL_684542	orf1ab
23403	A	G	>hCoV-19/Japan/PG-0932/2020|EPI_ISL_684542|2020-04	EPI_ISL_684542	S
28144	C	T	>hCoV-19/Japan/PG-0932/2020|EPI_ISL_684542|2020-04	EPI_ISL_684542	ORF8
28881	G	A	>hCoV-19/Japan/PG-0932/2020|EPI_ISL_684542|2020-04	EPI_ISL_684542	N
28882	G	A	>hCoV-19/Japan/PG-0932/2020|EPI_ISL_684542|2020-04	EPI_ISL_684542	N
28883	G	C	>hCoV-19/Japan/PG-0932/2020|EPI_ISL_684542|2020-04	EPI_ISL_684542	N
241	C	T	>hCoV-19/Japan/PG-0933/2020|EPI_ISL_684543|2020-04	EPI_ISL_684543	NonCoding
313	C	T	>hCoV-19/Japan/PG-0933/2020|EPI_ISL_684543|2020-04	EPI_ISL_684543	orf1ab
3037	C	T	>hCoV-19/Japan/PG-0933/2020|EPI_ISL_684543|2020-04	EPI_ISL_684543	orf1ab
8782	T	C	>hCoV-19/Japan/PG-0933/2020|EPI_ISL_684543|2020-04	EPI_ISL_684543	orf1ab
11620	C	T	>hCoV-19/Japan/PG-0933/2020|EPI_ISL_684543|2020-04	EPI_ISL_684543	orf1ab
14408	C	T	>hCoV-19/Japan/PG-0933/2020|EPI_ISL_684543|2020-04	EPI_ISL_684543	orf1ab
23403	A	G	>hCoV-19/Japan/PG-0933/2020|EPI_ISL_684543|2020-04	EPI_ISL_684543	S
28144	C	T	>hCoV-19/Japan/PG-0933/2020|EPI_ISL_684543|2020-04	EPI_ISL_684543	ORF8
28881	G	A	>hCoV-19/Japan/PG-0933/2020|EPI_ISL_684543|2020-04	EPI_ISL_684543	N
28882	G	A	>hCoV-19/Japan/PG-0933/2020|EPI_ISL_684543|2020-04	EPI_ISL_684543	N
28883	G	C	>hCoV-19/Japan/PG-0933/2020|EPI_ISL_684543|2020-04	EPI_ISL_684543	N
241	C	T	>hCoV-19/Japan/PG-0934/2020|EPI_ISL_684544|2020-04	EPI_ISL_684544	NonCoding
313	C	T	>hCoV-19/Japan/PG-0934/2020|EPI_ISL_684544|2020-04	EPI_ISL_684544	orf1ab
3037	C	T	>hCoV-19/Japan/PG-0934/2020|EPI_ISL_684544|2020-04	EPI_ISL_684544	orf1ab
7936	G	T	>hCoV-19/Japan/PG-0934/2020|EPI_ISL_684544|2020-04	EPI_ISL_684544	orf1ab
8782	T	C	>hCoV-19/Japan/PG-0934/2020|EPI_ISL_684544|2020-04	EPI_ISL_684544	orf1ab
11620	C	T	>hCoV-19/Japan/PG-0934/2020|EPI_ISL_684544|2020-04	EPI_ISL_684544	orf1ab
14408	C	T	>hCoV-19/Japan/PG-0934/2020|EPI_ISL_684544|2020-04	EPI_ISL_684544	orf1ab
23403	A	G	>hCoV-19/Japan/PG-0934/2020|EPI_ISL_684544|2020-04	EPI_ISL_684544	S
28144	C	T	>hCoV-19/Japan/PG-0934/2020|EPI_ISL_684544|2020-04	EPI_ISL_684544	ORF8
28881	G	A	>hCoV-19/Japan/PG-0934/2020|EPI_ISL_684544|2020-04	EPI_ISL_684544	N
28882	G	A	>hCoV-19/Japan/PG-0934/2020|EPI_ISL_684544|2020-04	EPI_ISL_684544	N
28883	G	C	>hCoV-19/Japan/PG-0934/2020|EPI_ISL_684544|2020-04	EPI_ISL_684544	N
241	C	T	>hCoV-19/Japan/PG-0935/2020|EPI_ISL_684545|2020-04	EPI_ISL_684545	NonCoding
313	C	T	>hCoV-19/Japan/PG-0935/2020|EPI_ISL_684545|2020-04	EPI_ISL_684545	orf1ab
3037	C	T	>hCoV-19/Japan/PG-0935/2020|EPI_ISL_684545|2020-04	EPI_ISL_684545	orf1ab
8782	T	C	>hCoV-19/Japan/PG-0935/2020|EPI_ISL_684545|2020-04	EPI_ISL_684545	orf1ab
11620	C	T	>hCoV-19/Japan/PG-0935/2020|EPI_ISL_684545|2020-04	EPI_ISL_684545	orf1ab
14408	C	T	>hCoV-19/Japan/PG-0935/2020|EPI_ISL_684545|2020-04	EPI_ISL_684545	orf1ab
23403	A	G	>hCoV-19/Japan/PG-0935/2020|EPI_ISL_684545|2020-04	EPI_ISL_684545	S
28144	C	T	>hCoV-19/Japan/PG-0935/2020|EPI_ISL_684545|2020-04	EPI_ISL_684545	ORF8
28881	G	A	>hCoV-19/Japan/PG-0935/2020|EPI_ISL_684545|2020-04	EPI_ISL_684545	N
28882	G	A	>hCoV-19/Japan/PG-0935/2020|EPI_ISL_684545|2020-04	EPI_ISL_684545	N
28883	G	C	>hCoV-19/Japan/PG-0935/2020|EPI_ISL_684545|2020-04	EPI_ISL_684545	N
241	C	T	>hCoV-19/Japan/PG-0936/2020|EPI_ISL_684546|2020-04	EPI_ISL_684546	NonCoding
313	C	T	>hCoV-19/Japan/PG-0936/2020|EPI_ISL_684546|2020-04	EPI_ISL_684546	orf1ab
3037	C	T	>hCoV-19/Japan/PG-0936/2020|EPI_ISL_684546|2020-04	EPI_ISL_684546	orf1ab
8782	T	C	>hCoV-19/Japan/PG-0936/2020|EPI_ISL_684546|2020-04	EPI_ISL_684546	orf1ab
14408	C	T	>hCoV-19/Japan/PG-0936/2020|EPI_ISL_684546|2020-04	EPI_ISL_684546	orf1ab
21372	G	T	>hCoV-19/Japan/PG-0936/2020|EPI_ISL_684546|2020-04	EPI_ISL_684546	orf1ab
23403	A	G	>hCoV-19/Japan/PG-0936/2020|EPI_ISL_684546|2020-04	EPI_ISL_684546	S
25513	C	T	>hCoV-19/Japan/PG-0936/2020|EPI_ISL_684546|2020-04	EPI_ISL_684546	ORF3a
28144	C	T	>hCoV-19/Japan/PG-0936/2020|EPI_ISL_684546|2020-04	EPI_ISL_684546	ORF8
28881	G	A	>hCoV-19/Japan/PG-0936/2020|EPI_ISL_684546|2020-04	EPI_ISL_684546	N
28882	G	A	>hCoV-19/Japan/PG-0936/2020|EPI_ISL_684546|2020-04	EPI_ISL_684546	N
28883	G	C	>hCoV-19/Japan/PG-0936/2020|EPI_ISL_684546|2020-04	EPI_ISL_684546	N
29764	G	T	>hCoV-19/Japan/PG-0936/2020|EPI_ISL_684546|2020-04	EPI_ISL_684546	NonCoding
241	C	T	>hCoV-19/Japan/PG-0937/2020|EPI_ISL_684547|2020-04	EPI_ISL_684547	NonCoding
313	C	T	>hCoV-19/Japan/PG-0937/2020|EPI_ISL_684547|2020-04	EPI_ISL_684547	orf1ab
3037	C	T	>hCoV-19/Japan/PG-0937/2020|EPI_ISL_684547|2020-04	EPI_ISL_684547	orf1ab
8782	T	C	>hCoV-19/Japan/PG-0937/2020|EPI_ISL_684547|2020-04	EPI_ISL_684547	orf1ab
14408	C	T	>hCoV-19/Japan/PG-0937/2020|EPI_ISL_684547|2020-04	EPI_ISL_684547	orf1ab
21372	G	T	>hCoV-19/Japan/PG-0937/2020|EPI_ISL_684547|2020-04	EPI_ISL_684547	orf1ab
23403	A	G	>hCoV-19/Japan/PG-0937/2020|EPI_ISL_684547|2020-04	EPI_ISL_684547	S
25513	C	T	>hCoV-19/Japan/PG-0937/2020|EPI_ISL_684547|2020-04	EPI_ISL_684547	ORF3a
28144	C	T	>hCoV-19/Japan/PG-0937/2020|EPI_ISL_684547|2020-04	EPI_ISL_684547	ORF8
28881	G	A	>hCoV-19/Japan/PG-0937/2020|EPI_ISL_684547|2020-04	EPI_ISL_684547	N
28882	G	A	>hCoV-19/Japan/PG-0937/2020|EPI_ISL_684547|2020-04	EPI_ISL_684547	N
28883	G	C	>hCoV-19/Japan/PG-0937/2020|EPI_ISL_684547|2020-04	EPI_ISL_684547	N
29764	G	T	>hCoV-19/Japan/PG-0937/2020|EPI_ISL_684547|2020-04	EPI_ISL_684547	NonCoding
241	C	T	>hCoV-19/Japan/PG-0938/2020|EPI_ISL_684548|2020-04	EPI_ISL_684548	NonCoding
313	C	T	>hCoV-19/Japan/PG-0938/2020|EPI_ISL_684548|2020-04	EPI_ISL_684548	orf1ab
3037	C	T	>hCoV-19/Japan/PG-0938/2020|EPI_ISL_684548|2020-04	EPI_ISL_684548	orf1ab
8782	T	C	>hCoV-19/Japan/PG-0938/2020|EPI_ISL_684548|2020-04	EPI_ISL_684548	orf1ab
14408	C	T	>hCoV-19/Japan/PG-0938/2020|EPI_ISL_684548|2020-04	EPI_ISL_684548	orf1ab
23403	A	G	>hCoV-19/Japan/PG-0938/2020|EPI_ISL_684548|2020-04	EPI_ISL_684548	S
28144	C	T	>hCoV-19/Japan/PG-0938/2020|EPI_ISL_684548|2020-04	EPI_ISL_684548	ORF8
28881	G	A	>hCoV-19/Japan/PG-0938/2020|EPI_ISL_684548|2020-04	EPI_ISL_684548	N
28882	G	A	>hCoV-19/Japan/PG-0938/2020|EPI_ISL_684548|2020-04	EPI_ISL_684548	N
28883	G	C	>hCoV-19/Japan/PG-0938/2020|EPI_ISL_684548|2020-04	EPI_ISL_684548	N
29764	G	T	>hCoV-19/Japan/PG-0938/2020|EPI_ISL_684548|2020-04	EPI_ISL_684548	NonCoding
241	C	T	>hCoV-19/Japan/PG-0939/2020|EPI_ISL_684549|2020-04	EPI_ISL_684549	NonCoding
313	C	T	>hCoV-19/Japan/PG-0939/2020|EPI_ISL_684549|2020-04	EPI_ISL_684549	orf1ab
3037	C	T	>hCoV-19/Japan/PG-0939/2020|EPI_ISL_684549|2020-04	EPI_ISL_684549	orf1ab
8782	T	C	>hCoV-19/Japan/PG-0939/2020|EPI_ISL_684549|2020-04	EPI_ISL_684549	orf1ab
12053	C	T	>hCoV-19/Japan/PG-0939/2020|EPI_ISL_684549|2020-04	EPI_ISL_684549	orf1ab
14408	C	T	>hCoV-19/Japan/PG-0939/2020|EPI_ISL_684549|2020-04	EPI_ISL_684549	orf1ab
23403	A	G	>hCoV-19/Japan/PG-0939/2020|EPI_ISL_684549|2020-04	EPI_ISL_684549	S
28144	C	T	>hCoV-19/Japan/PG-0939/2020|EPI_ISL_684549|2020-04	EPI_ISL_684549	ORF8
28881	G	A	>hCoV-19/Japan/PG-0939/2020|EPI_ISL_684549|2020-04	EPI_ISL_684549	N
28882	G	A	>hCoV-19/Japan/PG-0939/2020|EPI_ISL_684549|2020-04	EPI_ISL_684549	N
28883	G	C	>hCoV-19/Japan/PG-0939/2020|EPI_ISL_684549|2020-04	EPI_ISL_684549	N
29764	G	T	>hCoV-19/Japan/PG-0939/2020|EPI_ISL_684549|2020-04	EPI_ISL_684549	NonCoding
241	C	T	>hCoV-19/Japan/PG-0940/2020|EPI_ISL_684550|2020-04	EPI_ISL_684550	NonCoding
313	C	T	>hCoV-19/Japan/PG-0940/2020|EPI_ISL_684550|2020-04	EPI_ISL_684550	orf1ab
3037	C	T	>hCoV-19/Japan/PG-0940/2020|EPI_ISL_684550|2020-04	EPI_ISL_684550	orf1ab
8782	T	C	>hCoV-19/Japan/PG-0940/2020|EPI_ISL_684550|2020-04	EPI_ISL_684550	orf1ab
11083	G	T	>hCoV-19/Japan/PG-0940/2020|EPI_ISL_684550|2020-04	EPI_ISL_684550	orf1ab
14408	C	T	>hCoV-19/Japan/PG-0940/2020|EPI_ISL_684550|2020-04	EPI_ISL_684550	orf1ab
23403	A	G	>hCoV-19/Japan/PG-0940/2020|EPI_ISL_684550|2020-04	EPI_ISL_684550	S
28144	C	T	>hCoV-19/Japan/PG-0940/2020|EPI_ISL_684550|2020-04	EPI_ISL_684550	ORF8
28881	G	A	>hCoV-19/Japan/PG-0940/2020|EPI_ISL_684550|2020-04	EPI_ISL_684550	N
28882	G	A	>hCoV-19/Japan/PG-0940/2020|EPI_ISL_684550|2020-04	EPI_ISL_684550	N
28883	G	C	>hCoV-19/Japan/PG-0940/2020|EPI_ISL_684550|2020-04	EPI_ISL_684550	N
241	C	T	>hCoV-19/Japan/PG-0941/2020|EPI_ISL_684551|2020-04	EPI_ISL_684551	NonCoding
313	C	T	>hCoV-19/Japan/PG-0941/2020|EPI_ISL_684551|2020-04	EPI_ISL_684551	orf1ab
3037	C	T	>hCoV-19/Japan/PG-0941/2020|EPI_ISL_684551|2020-04	EPI_ISL_684551	orf1ab
8782	T	C	>hCoV-19/Japan/PG-0941/2020|EPI_ISL_684551|2020-04	EPI_ISL_684551	orf1ab
14408	C	T	>hCoV-19/Japan/PG-0941/2020|EPI_ISL_684551|2020-04	EPI_ISL_684551	orf1ab
21989	G	T	>hCoV-19/Japan/PG-0941/2020|EPI_ISL_684551|2020-04	EPI_ISL_684551	S
23403	A	G	>hCoV-19/Japan/PG-0941/2020|EPI_ISL_684551|2020-04	EPI_ISL_684551	S
28144	C	T	>hCoV-19/Japan/PG-0941/2020|EPI_ISL_684551|2020-04	EPI_ISL_684551	ORF8
28881	G	A	>hCoV-19/Japan/PG-0941/2020|EPI_ISL_684551|2020-04	EPI_ISL_684551	N
28882	G	A	>hCoV-19/Japan/PG-0941/2020|EPI_ISL_684551|2020-04	EPI_ISL_684551	N
28883	G	C	>hCoV-19/Japan/PG-0941/2020|EPI_ISL_684551|2020-04	EPI_ISL_684551	N
241	C	T	>hCoV-19/Japan/PG-0942/2020|EPI_ISL_684552|2020-04	EPI_ISL_684552	NonCoding
313	C	T	>hCoV-19/Japan/PG-0942/2020|EPI_ISL_684552|2020-04	EPI_ISL_684552	orf1ab
3037	C	T	>hCoV-19/Japan/PG-0942/2020|EPI_ISL_684552|2020-04	EPI_ISL_684552	orf1ab
8782	T	C	>hCoV-19/Japan/PG-0942/2020|EPI_ISL_684552|2020-04	EPI_ISL_684552	orf1ab
14408	C	T	>hCoV-19/Japan/PG-0942/2020|EPI_ISL_684552|2020-04	EPI_ISL_684552	orf1ab
23403	A	G	>hCoV-19/Japan/PG-0942/2020|EPI_ISL_684552|2020-04	EPI_ISL_684552	S
28144	C	T	>hCoV-19/Japan/PG-0942/2020|EPI_ISL_684552|2020-04	EPI_ISL_684552	ORF8
28881	G	A	>hCoV-19/Japan/PG-0942/2020|EPI_ISL_684552|2020-04	EPI_ISL_684552	N
28882	G	A	>hCoV-19/Japan/PG-0942/2020|EPI_ISL_684552|2020-04	EPI_ISL_684552	N
28883	G	C	>hCoV-19/Japan/PG-0942/2020|EPI_ISL_684552|2020-04	EPI_ISL_684552	N
29764	G	T	>hCoV-19/Japan/PG-0942/2020|EPI_ISL_684552|2020-04	EPI_ISL_684552	NonCoding
241	C	T	>hCoV-19/Japan/PG-0943/2020|EPI_ISL_684553|2020-04	EPI_ISL_684553	NonCoding
313	C	T	>hCoV-19/Japan/PG-0943/2020|EPI_ISL_684553|2020-04	EPI_ISL_684553	orf1ab
3037	C	T	>hCoV-19/Japan/PG-0943/2020|EPI_ISL_684553|2020-04	EPI_ISL_684553	orf1ab
8782	T	C	>hCoV-19/Japan/PG-0943/2020|EPI_ISL_684553|2020-04	EPI_ISL_684553	orf1ab
14408	C	T	>hCoV-19/Japan/PG-0943/2020|EPI_ISL_684553|2020-04	EPI_ISL_684553	orf1ab
21989	G	T	>hCoV-19/Japan/PG-0943/2020|EPI_ISL_684553|2020-04	EPI_ISL_684553	S
23403	A	G	>hCoV-19/Japan/PG-0943/2020|EPI_ISL_684553|2020-04	EPI_ISL_684553	S
28144	C	T	>hCoV-19/Japan/PG-0943/2020|EPI_ISL_684553|2020-04	EPI_ISL_684553	ORF8
28881	G	A	>hCoV-19/Japan/PG-0943/2020|EPI_ISL_684553|2020-04	EPI_ISL_684553	N
28882	G	A	>hCoV-19/Japan/PG-0943/2020|EPI_ISL_684553|2020-04	EPI_ISL_684553	N
28883	G	C	>hCoV-19/Japan/PG-0943/2020|EPI_ISL_684553|2020-04	EPI_ISL_684553	N
241	C	T	>hCoV-19/Japan/PG-0944/2020|EPI_ISL_684554|2020-04	EPI_ISL_684554	NonCoding
313	C	T	>hCoV-19/Japan/PG-0944/2020|EPI_ISL_684554|2020-04	EPI_ISL_684554	orf1ab
3037	C	T	>hCoV-19/Japan/PG-0944/2020|EPI_ISL_684554|2020-04	EPI_ISL_684554	orf1ab
8782	T	C	>hCoV-19/Japan/PG-0944/2020|EPI_ISL_684554|2020-04	EPI_ISL_684554	orf1ab
14408	C	T	>hCoV-19/Japan/PG-0944/2020|EPI_ISL_684554|2020-04	EPI_ISL_684554	orf1ab
23403	A	G	>hCoV-19/Japan/PG-0944/2020|EPI_ISL_684554|2020-04	EPI_ISL_684554	S
28144	C	T	>hCoV-19/Japan/PG-0944/2020|EPI_ISL_684554|2020-04	EPI_ISL_684554	ORF8
28881	G	A	>hCoV-19/Japan/PG-0944/2020|EPI_ISL_684554|2020-04	EPI_ISL_684554	N
28882	G	A	>hCoV-19/Japan/PG-0944/2020|EPI_ISL_684554|2020-04	EPI_ISL_684554	N
28883	G	C	>hCoV-19/Japan/PG-0944/2020|EPI_ISL_684554|2020-04	EPI_ISL_684554	N
241	C	T	>hCoV-19/Japan/PG-0945/2020|EPI_ISL_684555|2020-04	EPI_ISL_684555	NonCoding
313	C	T	>hCoV-19/Japan/PG-0945/2020|EPI_ISL_684555|2020-04	EPI_ISL_684555	orf1ab
3037	C	T	>hCoV-19/Japan/PG-0945/2020|EPI_ISL_684555|2020-04	EPI_ISL_684555	orf1ab
8782	T	C	>hCoV-19/Japan/PG-0945/2020|EPI_ISL_684555|2020-04	EPI_ISL_684555	orf1ab
14408	C	T	>hCoV-19/Japan/PG-0945/2020|EPI_ISL_684555|2020-04	EPI_ISL_684555	orf1ab
23403	A	G	>hCoV-19/Japan/PG-0945/2020|EPI_ISL_684555|2020-04	EPI_ISL_684555	S
28144	C	T	>hCoV-19/Japan/PG-0945/2020|EPI_ISL_684555|2020-04	EPI_ISL_684555	ORF8
28881	G	A	>hCoV-19/Japan/PG-0945/2020|EPI_ISL_684555|2020-04	EPI_ISL_684555	N
28882	G	A	>hCoV-19/Japan/PG-0945/2020|EPI_ISL_684555|2020-04	EPI_ISL_684555	N
28883	G	C	>hCoV-19/Japan/PG-0945/2020|EPI_ISL_684555|2020-04	EPI_ISL_684555	N
241	C	T	>hCoV-19/Japan/PG-0946/2020|EPI_ISL_684556|2020-03	EPI_ISL_684556	NonCoding
1059	C	T	>hCoV-19/Japan/PG-0946/2020|EPI_ISL_684556|2020-03	EPI_ISL_684556	orf1ab
3037	C	T	>hCoV-19/Japan/PG-0946/2020|EPI_ISL_684556|2020-03	EPI_ISL_684556	orf1ab
5348	C	T	>hCoV-19/Japan/PG-0946/2020|EPI_ISL_684556|2020-03	EPI_ISL_684556	orf1ab
5879	A	G	>hCoV-19/Japan/PG-0946/2020|EPI_ISL_684556|2020-03	EPI_ISL_684556	orf1ab
8782	T	C	>hCoV-19/Japan/PG-0946/2020|EPI_ISL_684556|2020-03	EPI_ISL_684556	orf1ab
14408	C	T	>hCoV-19/Japan/PG-0946/2020|EPI_ISL_684556|2020-03	EPI_ISL_684556	orf1ab
23403	A	G	>hCoV-19/Japan/PG-0946/2020|EPI_ISL_684556|2020-03	EPI_ISL_684556	S
25563	G	T	>hCoV-19/Japan/PG-0946/2020|EPI_ISL_684556|2020-03	EPI_ISL_684556	ORF3a
28144	C	T	>hCoV-19/Japan/PG-0946/2020|EPI_ISL_684556|2020-03	EPI_ISL_684556	ORF8
241	C	T	>hCoV-19/Japan/PG-0947/2020|EPI_ISL_684557|2020-04	EPI_ISL_684557	NonCoding
313	C	T	>hCoV-19/Japan/PG-0947/2020|EPI_ISL_684557|2020-04	EPI_ISL_684557	orf1ab
3037	C	T	>hCoV-19/Japan/PG-0947/2020|EPI_ISL_684557|2020-04	EPI_ISL_684557	orf1ab
8782	T	C	>hCoV-19/Japan/PG-0947/2020|EPI_ISL_684557|2020-04	EPI_ISL_684557	orf1ab
14408	C	T	>hCoV-19/Japan/PG-0947/2020|EPI_ISL_684557|2020-04	EPI_ISL_684557	orf1ab
23403	A	G	>hCoV-19/Japan/PG-0947/2020|EPI_ISL_684557|2020-04	EPI_ISL_684557	S
27758	G	A	>hCoV-19/Japan/PG-0947/2020|EPI_ISL_684557|2020-04	EPI_ISL_684557	ORF7a
27760	T	A	>hCoV-19/Japan/PG-0947/2020|EPI_ISL_684557|2020-04	EPI_ISL_684557	NonCoding
28144	C	T	>hCoV-19/Japan/PG-0947/2020|EPI_ISL_684557|2020-04	EPI_ISL_684557	ORF8
28881	G	A	>hCoV-19/Japan/PG-0947/2020|EPI_ISL_684557|2020-04	EPI_ISL_684557	N
28882	G	A	>hCoV-19/Japan/PG-0947/2020|EPI_ISL_684557|2020-04	EPI_ISL_684557	N
28883	G	C	>hCoV-19/Japan/PG-0947/2020|EPI_ISL_684557|2020-04	EPI_ISL_684557	N
28975	G	T	>hCoV-19/Japan/PG-0947/2020|EPI_ISL_684557|2020-04	EPI_ISL_684557	N
29711	G	T	>hCoV-19/Japan/PG-0947/2020|EPI_ISL_684557|2020-04	EPI_ISL_684557	NonCoding
241	C	T	>hCoV-19/Japan/PG-0948/2020|EPI_ISL_684558|2020-04	EPI_ISL_684558	NonCoding
313	C	T	>hCoV-19/Japan/PG-0948/2020|EPI_ISL_684558|2020-04	EPI_ISL_684558	orf1ab
3037	C	T	>hCoV-19/Japan/PG-0948/2020|EPI_ISL_684558|2020-04	EPI_ISL_684558	orf1ab
8782	T	C	>hCoV-19/Japan/PG-0948/2020|EPI_ISL_684558|2020-04	EPI_ISL_684558	orf1ab
14408	C	T	>hCoV-19/Japan/PG-0948/2020|EPI_ISL_684558|2020-04	EPI_ISL_684558	orf1ab
23403	A	G	>hCoV-19/Japan/PG-0948/2020|EPI_ISL_684558|2020-04	EPI_ISL_684558	S
28144	C	T	>hCoV-19/Japan/PG-0948/2020|EPI_ISL_684558|2020-04	EPI_ISL_684558	ORF8
28881	G	A	>hCoV-19/Japan/PG-0948/2020|EPI_ISL_684558|2020-04	EPI_ISL_684558	N
28882	G	A	>hCoV-19/Japan/PG-0948/2020|EPI_ISL_684558|2020-04	EPI_ISL_684558	N
28883	G	C	>hCoV-19/Japan/PG-0948/2020|EPI_ISL_684558|2020-04	EPI_ISL_684558	N
241	C	T	>hCoV-19/Japan/PG-0949/2020|EPI_ISL_684559|2020-04	EPI_ISL_684559	NonCoding
313	C	T	>hCoV-19/Japan/PG-0949/2020|EPI_ISL_684559|2020-04	EPI_ISL_684559	orf1ab
3037	C	T	>hCoV-19/Japan/PG-0949/2020|EPI_ISL_684559|2020-04	EPI_ISL_684559	orf1ab
8782	T	C	>hCoV-19/Japan/PG-0949/2020|EPI_ISL_684559|2020-04	EPI_ISL_684559	orf1ab
14408	C	T	>hCoV-19/Japan/PG-0949/2020|EPI_ISL_684559|2020-04	EPI_ISL_684559	orf1ab
23403	A	G	>hCoV-19/Japan/PG-0949/2020|EPI_ISL_684559|2020-04	EPI_ISL_684559	S
28144	C	T	>hCoV-19/Japan/PG-0949/2020|EPI_ISL_684559|2020-04	EPI_ISL_684559	ORF8
28881	G	A	>hCoV-19/Japan/PG-0949/2020|EPI_ISL_684559|2020-04	EPI_ISL_684559	N
28882	G	A	>hCoV-19/Japan/PG-0949/2020|EPI_ISL_684559|2020-04	EPI_ISL_684559	N
28883	G	C	>hCoV-19/Japan/PG-0949/2020|EPI_ISL_684559|2020-04	EPI_ISL_684559	N
241	C	T	>hCoV-19/Japan/PG-0950/2020|EPI_ISL_684560|2020-04	EPI_ISL_684560	NonCoding
313	C	T	>hCoV-19/Japan/PG-0950/2020|EPI_ISL_684560|2020-04	EPI_ISL_684560	orf1ab
3037	C	T	>hCoV-19/Japan/PG-0950/2020|EPI_ISL_684560|2020-04	EPI_ISL_684560	orf1ab
8782	T	C	>hCoV-19/Japan/PG-0950/2020|EPI_ISL_684560|2020-04	EPI_ISL_684560	orf1ab
14408	C	T	>hCoV-19/Japan/PG-0950/2020|EPI_ISL_684560|2020-04	EPI_ISL_684560	orf1ab
23403	A	G	>hCoV-19/Japan/PG-0950/2020|EPI_ISL_684560|2020-04	EPI_ISL_684560	S
28144	C	T	>hCoV-19/Japan/PG-0950/2020|EPI_ISL_684560|2020-04	EPI_ISL_684560	ORF8
28881	G	A	>hCoV-19/Japan/PG-0950/2020|EPI_ISL_684560|2020-04	EPI_ISL_684560	N
28882	G	A	>hCoV-19/Japan/PG-0950/2020|EPI_ISL_684560|2020-04	EPI_ISL_684560	N
28883	G	C	>hCoV-19/Japan/PG-0950/2020|EPI_ISL_684560|2020-04	EPI_ISL_684560	N
241	C	T	>hCoV-19/Japan/PG-0951/2020|EPI_ISL_684561|2020-04	EPI_ISL_684561	NonCoding
313	C	T	>hCoV-19/Japan/PG-0951/2020|EPI_ISL_684561|2020-04	EPI_ISL_684561	orf1ab
3037	C	T	>hCoV-19/Japan/PG-0951/2020|EPI_ISL_684561|2020-04	EPI_ISL_684561	orf1ab
8782	T	C	>hCoV-19/Japan/PG-0951/2020|EPI_ISL_684561|2020-04	EPI_ISL_684561	orf1ab
14408	C	T	>hCoV-19/Japan/PG-0951/2020|EPI_ISL_684561|2020-04	EPI_ISL_684561	orf1ab
23403	A	G	>hCoV-19/Japan/PG-0951/2020|EPI_ISL_684561|2020-04	EPI_ISL_684561	S
28144	C	T	>hCoV-19/Japan/PG-0951/2020|EPI_ISL_684561|2020-04	EPI_ISL_684561	ORF8
28881	G	A	>hCoV-19/Japan/PG-0951/2020|EPI_ISL_684561|2020-04	EPI_ISL_684561	N
28882	G	A	>hCoV-19/Japan/PG-0951/2020|EPI_ISL_684561|2020-04	EPI_ISL_684561	N
28883	G	C	>hCoV-19/Japan/PG-0951/2020|EPI_ISL_684561|2020-04	EPI_ISL_684561	N
241	C	T	>hCoV-19/Japan/PG-0952/2020|EPI_ISL_684562|2020-04	EPI_ISL_684562	NonCoding
313	C	T	>hCoV-19/Japan/PG-0952/2020|EPI_ISL_684562|2020-04	EPI_ISL_684562	orf1ab
3037	C	T	>hCoV-19/Japan/PG-0952/2020|EPI_ISL_684562|2020-04	EPI_ISL_684562	orf1ab
8782	T	C	>hCoV-19/Japan/PG-0952/2020|EPI_ISL_684562|2020-04	EPI_ISL_684562	orf1ab
14408	C	T	>hCoV-19/Japan/PG-0952/2020|EPI_ISL_684562|2020-04	EPI_ISL_684562	orf1ab
23403	A	G	>hCoV-19/Japan/PG-0952/2020|EPI_ISL_684562|2020-04	EPI_ISL_684562	S
28144	C	T	>hCoV-19/Japan/PG-0952/2020|EPI_ISL_684562|2020-04	EPI_ISL_684562	ORF8
28881	G	A	>hCoV-19/Japan/PG-0952/2020|EPI_ISL_684562|2020-04	EPI_ISL_684562	N
28882	G	A	>hCoV-19/Japan/PG-0952/2020|EPI_ISL_684562|2020-04	EPI_ISL_684562	N
28883	G	C	>hCoV-19/Japan/PG-0952/2020|EPI_ISL_684562|2020-04	EPI_ISL_684562	N
241	C	T	>hCoV-19/Japan/PG-0953/2020|EPI_ISL_684563|2020-04	EPI_ISL_684563	NonCoding
313	C	T	>hCoV-19/Japan/PG-0953/2020|EPI_ISL_684563|2020-04	EPI_ISL_684563	orf1ab
3037	C	T	>hCoV-19/Japan/PG-0953/2020|EPI_ISL_684563|2020-04	EPI_ISL_684563	orf1ab
8782	T	C	>hCoV-19/Japan/PG-0953/2020|EPI_ISL_684563|2020-04	EPI_ISL_684563	orf1ab
14408	C	T	>hCoV-19/Japan/PG-0953/2020|EPI_ISL_684563|2020-04	EPI_ISL_684563	orf1ab
23403	A	G	>hCoV-19/Japan/PG-0953/2020|EPI_ISL_684563|2020-04	EPI_ISL_684563	S
28144	C	T	>hCoV-19/Japan/PG-0953/2020|EPI_ISL_684563|2020-04	EPI_ISL_684563	ORF8
28881	G	A	>hCoV-19/Japan/PG-0953/2020|EPI_ISL_684563|2020-04	EPI_ISL_684563	N
28882	G	A	>hCoV-19/Japan/PG-0953/2020|EPI_ISL_684563|2020-04	EPI_ISL_684563	N
28883	G	C	>hCoV-19/Japan/PG-0953/2020|EPI_ISL_684563|2020-04	EPI_ISL_684563	N
241	C	T	>hCoV-19/Japan/PG-0954/2020|EPI_ISL_684564|2020-04	EPI_ISL_684564	NonCoding
313	C	T	>hCoV-19/Japan/PG-0954/2020|EPI_ISL_684564|2020-04	EPI_ISL_684564	orf1ab
3037	C	T	>hCoV-19/Japan/PG-0954/2020|EPI_ISL_684564|2020-04	EPI_ISL_684564	orf1ab
8782	T	C	>hCoV-19/Japan/PG-0954/2020|EPI_ISL_684564|2020-04	EPI_ISL_684564	orf1ab
14408	C	T	>hCoV-19/Japan/PG-0954/2020|EPI_ISL_684564|2020-04	EPI_ISL_684564	orf1ab
23403	A	G	>hCoV-19/Japan/PG-0954/2020|EPI_ISL_684564|2020-04	EPI_ISL_684564	S
28144	C	T	>hCoV-19/Japan/PG-0954/2020|EPI_ISL_684564|2020-04	EPI_ISL_684564	ORF8
28881	G	A	>hCoV-19/Japan/PG-0954/2020|EPI_ISL_684564|2020-04	EPI_ISL_684564	N
28882	G	A	>hCoV-19/Japan/PG-0954/2020|EPI_ISL_684564|2020-04	EPI_ISL_684564	N
28883	G	C	>hCoV-19/Japan/PG-0954/2020|EPI_ISL_684564|2020-04	EPI_ISL_684564	N
241	C	T	>hCoV-19/Japan/PG-0955/2020|EPI_ISL_684565|2020-04	EPI_ISL_684565	NonCoding
313	C	T	>hCoV-19/Japan/PG-0955/2020|EPI_ISL_684565|2020-04	EPI_ISL_684565	orf1ab
1954	G	T	>hCoV-19/Japan/PG-0955/2020|EPI_ISL_684565|2020-04	EPI_ISL_684565	orf1ab
3037	C	T	>hCoV-19/Japan/PG-0955/2020|EPI_ISL_684565|2020-04	EPI_ISL_684565	orf1ab
8137	G	T	>hCoV-19/Japan/PG-0955/2020|EPI_ISL_684565|2020-04	EPI_ISL_684565	orf1ab
8782	T	C	>hCoV-19/Japan/PG-0955/2020|EPI_ISL_684565|2020-04	EPI_ISL_684565	orf1ab
9430	C	T	>hCoV-19/Japan/PG-0955/2020|EPI_ISL_684565|2020-04	EPI_ISL_684565	orf1ab
14408	C	T	>hCoV-19/Japan/PG-0955/2020|EPI_ISL_684565|2020-04	EPI_ISL_684565	orf1ab
20956	C	T	>hCoV-19/Japan/PG-0955/2020|EPI_ISL_684565|2020-04	EPI_ISL_684565	orf1ab
23403	A	G	>hCoV-19/Japan/PG-0955/2020|EPI_ISL_684565|2020-04	EPI_ISL_684565	S
28144	C	T	>hCoV-19/Japan/PG-0955/2020|EPI_ISL_684565|2020-04	EPI_ISL_684565	ORF8
28881	G	A	>hCoV-19/Japan/PG-0955/2020|EPI_ISL_684565|2020-04	EPI_ISL_684565	N
28882	G	A	>hCoV-19/Japan/PG-0955/2020|EPI_ISL_684565|2020-04	EPI_ISL_684565	N
28883	G	C	>hCoV-19/Japan/PG-0955/2020|EPI_ISL_684565|2020-04	EPI_ISL_684565	N
241	C	T	>hCoV-19/Japan/PG-0956/2020|EPI_ISL_684566|2020-04	EPI_ISL_684566	NonCoding
313	C	T	>hCoV-19/Japan/PG-0956/2020|EPI_ISL_684566|2020-04	EPI_ISL_684566	orf1ab
1739	A	G	>hCoV-19/Japan/PG-0956/2020|EPI_ISL_684566|2020-04	EPI_ISL_684566	orf1ab
3037	C	T	>hCoV-19/Japan/PG-0956/2020|EPI_ISL_684566|2020-04	EPI_ISL_684566	orf1ab
4100	T	C	>hCoV-19/Japan/PG-0956/2020|EPI_ISL_684566|2020-04	EPI_ISL_684566	orf1ab
8782	T	C	>hCoV-19/Japan/PG-0956/2020|EPI_ISL_684566|2020-04	EPI_ISL_684566	orf1ab
14408	C	T	>hCoV-19/Japan/PG-0956/2020|EPI_ISL_684566|2020-04	EPI_ISL_684566	orf1ab
21724	G	T	>hCoV-19/Japan/PG-0956/2020|EPI_ISL_684566|2020-04	EPI_ISL_684566	S
23403	A	G	>hCoV-19/Japan/PG-0956/2020|EPI_ISL_684566|2020-04	EPI_ISL_684566	S
28144	C	T	>hCoV-19/Japan/PG-0956/2020|EPI_ISL_684566|2020-04	EPI_ISL_684566	ORF8
28881	G	A	>hCoV-19/Japan/PG-0956/2020|EPI_ISL_684566|2020-04	EPI_ISL_684566	N
28882	G	A	>hCoV-19/Japan/PG-0956/2020|EPI_ISL_684566|2020-04	EPI_ISL_684566	N
28883	G	C	>hCoV-19/Japan/PG-0956/2020|EPI_ISL_684566|2020-04	EPI_ISL_684566	N
29764	G	T	>hCoV-19/Japan/PG-0956/2020|EPI_ISL_684566|2020-04	EPI_ISL_684566	NonCoding
241	C	T	>hCoV-19/Japan/PG-0957/2020|EPI_ISL_684567|2020-04	EPI_ISL_684567	NonCoding
313	C	T	>hCoV-19/Japan/PG-0957/2020|EPI_ISL_684567|2020-04	EPI_ISL_684567	orf1ab
3037	C	T	>hCoV-19/Japan/PG-0957/2020|EPI_ISL_684567|2020-04	EPI_ISL_684567	orf1ab
3881	A	G	>hCoV-19/Japan/PG-0957/2020|EPI_ISL_684567|2020-04	EPI_ISL_684567	orf1ab
8782	T	C	>hCoV-19/Japan/PG-0957/2020|EPI_ISL_684567|2020-04	EPI_ISL_684567	orf1ab
14408	C	T	>hCoV-19/Japan/PG-0957/2020|EPI_ISL_684567|2020-04	EPI_ISL_684567	orf1ab
23403	A	G	>hCoV-19/Japan/PG-0957/2020|EPI_ISL_684567|2020-04	EPI_ISL_684567	S
28144	C	T	>hCoV-19/Japan/PG-0957/2020|EPI_ISL_684567|2020-04	EPI_ISL_684567	ORF8
28881	G	A	>hCoV-19/Japan/PG-0957/2020|EPI_ISL_684567|2020-04	EPI_ISL_684567	N
28882	G	A	>hCoV-19/Japan/PG-0957/2020|EPI_ISL_684567|2020-04	EPI_ISL_684567	N
28883	G	C	>hCoV-19/Japan/PG-0957/2020|EPI_ISL_684567|2020-04	EPI_ISL_684567	N
241	C	T	>hCoV-19/Japan/PG-0958/2020|EPI_ISL_684568|2020-04	EPI_ISL_684568	NonCoding
313	C	T	>hCoV-19/Japan/PG-0958/2020|EPI_ISL_684568|2020-04	EPI_ISL_684568	orf1ab
1518	A	G	>hCoV-19/Japan/PG-0958/2020|EPI_ISL_684568|2020-04	EPI_ISL_684568	orf1ab
3037	C	T	>hCoV-19/Japan/PG-0958/2020|EPI_ISL_684568|2020-04	EPI_ISL_684568	orf1ab
8782	T	C	>hCoV-19/Japan/PG-0958/2020|EPI_ISL_684568|2020-04	EPI_ISL_684568	orf1ab
14408	C	T	>hCoV-19/Japan/PG-0958/2020|EPI_ISL_684568|2020-04	EPI_ISL_684568	orf1ab
22458	C	T	>hCoV-19/Japan/PG-0958/2020|EPI_ISL_684568|2020-04	EPI_ISL_684568	S
23403	A	G	>hCoV-19/Japan/PG-0958/2020|EPI_ISL_684568|2020-04	EPI_ISL_684568	S
26966	T	A	>hCoV-19/Japan/PG-0958/2020|EPI_ISL_684568|2020-04	EPI_ISL_684568	M
28144	C	T	>hCoV-19/Japan/PG-0958/2020|EPI_ISL_684568|2020-04	EPI_ISL_684568	ORF8
28881	G	A	>hCoV-19/Japan/PG-0958/2020|EPI_ISL_684568|2020-04	EPI_ISL_684568	N
28882	G	A	>hCoV-19/Japan/PG-0958/2020|EPI_ISL_684568|2020-04	EPI_ISL_684568	N
28883	G	C	>hCoV-19/Japan/PG-0958/2020|EPI_ISL_684568|2020-04	EPI_ISL_684568	N
29258	A	G	>hCoV-19/Japan/PG-0958/2020|EPI_ISL_684568|2020-04	EPI_ISL_684568	N
241	C	T	>hCoV-19/Japan/PG-0959/2020|EPI_ISL_684569|2020-04	EPI_ISL_684569	NonCoding
313	C	T	>hCoV-19/Japan/PG-0959/2020|EPI_ISL_684569|2020-04	EPI_ISL_684569	orf1ab
2536	C	T	>hCoV-19/Japan/PG-0959/2020|EPI_ISL_684569|2020-04	EPI_ISL_684569	orf1ab
3037	C	T	>hCoV-19/Japan/PG-0959/2020|EPI_ISL_684569|2020-04	EPI_ISL_684569	orf1ab
8782	T	C	>hCoV-19/Japan/PG-0959/2020|EPI_ISL_684569|2020-04	EPI_ISL_684569	orf1ab
14408	C	T	>hCoV-19/Japan/PG-0959/2020|EPI_ISL_684569|2020-04	EPI_ISL_684569	orf1ab
23403	A	G	>hCoV-19/Japan/PG-0959/2020|EPI_ISL_684569|2020-04	EPI_ISL_684569	S
28144	C	T	>hCoV-19/Japan/PG-0959/2020|EPI_ISL_684569|2020-04	EPI_ISL_684569	ORF8
28881	G	A	>hCoV-19/Japan/PG-0959/2020|EPI_ISL_684569|2020-04	EPI_ISL_684569	N
28882	G	A	>hCoV-19/Japan/PG-0959/2020|EPI_ISL_684569|2020-04	EPI_ISL_684569	N
28883	G	C	>hCoV-19/Japan/PG-0959/2020|EPI_ISL_684569|2020-04	EPI_ISL_684569	N
241	C	T	>hCoV-19/Japan/PG-0960/2020|EPI_ISL_684570|2020-04	EPI_ISL_684570	NonCoding
313	C	T	>hCoV-19/Japan/PG-0960/2020|EPI_ISL_684570|2020-04	EPI_ISL_684570	orf1ab
3037	C	T	>hCoV-19/Japan/PG-0960/2020|EPI_ISL_684570|2020-04	EPI_ISL_684570	orf1ab
8782	T	C	>hCoV-19/Japan/PG-0960/2020|EPI_ISL_684570|2020-04	EPI_ISL_684570	orf1ab
14408	C	T	>hCoV-19/Japan/PG-0960/2020|EPI_ISL_684570|2020-04	EPI_ISL_684570	orf1ab
23403	A	G	>hCoV-19/Japan/PG-0960/2020|EPI_ISL_684570|2020-04	EPI_ISL_684570	S
28144	C	T	>hCoV-19/Japan/PG-0960/2020|EPI_ISL_684570|2020-04	EPI_ISL_684570	ORF8
28881	G	A	>hCoV-19/Japan/PG-0960/2020|EPI_ISL_684570|2020-04	EPI_ISL_684570	N
28882	G	A	>hCoV-19/Japan/PG-0960/2020|EPI_ISL_684570|2020-04	EPI_ISL_684570	N
28883	G	C	>hCoV-19/Japan/PG-0960/2020|EPI_ISL_684570|2020-04	EPI_ISL_684570	N
241	C	T	>hCoV-19/Japan/PG-0961/2020|EPI_ISL_684571|2020-04	EPI_ISL_684571	NonCoding
313	C	T	>hCoV-19/Japan/PG-0961/2020|EPI_ISL_684571|2020-04	EPI_ISL_684571	orf1ab
3037	C	T	>hCoV-19/Japan/PG-0961/2020|EPI_ISL_684571|2020-04	EPI_ISL_684571	orf1ab
8782	T	C	>hCoV-19/Japan/PG-0961/2020|EPI_ISL_684571|2020-04	EPI_ISL_684571	orf1ab
14408	C	T	>hCoV-19/Japan/PG-0961/2020|EPI_ISL_684571|2020-04	EPI_ISL_684571	orf1ab
23403	A	G	>hCoV-19/Japan/PG-0961/2020|EPI_ISL_684571|2020-04	EPI_ISL_684571	S
28144	C	T	>hCoV-19/Japan/PG-0961/2020|EPI_ISL_684571|2020-04	EPI_ISL_684571	ORF8
28881	G	A	>hCoV-19/Japan/PG-0961/2020|EPI_ISL_684571|2020-04	EPI_ISL_684571	N
28882	G	A	>hCoV-19/Japan/PG-0961/2020|EPI_ISL_684571|2020-04	EPI_ISL_684571	N
28883	G	C	>hCoV-19/Japan/PG-0961/2020|EPI_ISL_684571|2020-04	EPI_ISL_684571	N
241	C	T	>hCoV-19/Japan/PG-0962/2020|EPI_ISL_684572|2020-04	EPI_ISL_684572	NonCoding
313	C	T	>hCoV-19/Japan/PG-0962/2020|EPI_ISL_684572|2020-04	EPI_ISL_684572	orf1ab
3037	C	T	>hCoV-19/Japan/PG-0962/2020|EPI_ISL_684572|2020-04	EPI_ISL_684572	orf1ab
8782	T	C	>hCoV-19/Japan/PG-0962/2020|EPI_ISL_684572|2020-04	EPI_ISL_684572	orf1ab
14408	C	T	>hCoV-19/Japan/PG-0962/2020|EPI_ISL_684572|2020-04	EPI_ISL_684572	orf1ab
20082	T	G	>hCoV-19/Japan/PG-0962/2020|EPI_ISL_684572|2020-04	EPI_ISL_684572	orf1ab
23403	A	G	>hCoV-19/Japan/PG-0962/2020|EPI_ISL_684572|2020-04	EPI_ISL_684572	S
28144	C	T	>hCoV-19/Japan/PG-0962/2020|EPI_ISL_684572|2020-04	EPI_ISL_684572	ORF8
28881	G	A	>hCoV-19/Japan/PG-0962/2020|EPI_ISL_684572|2020-04	EPI_ISL_684572	N
28882	G	A	>hCoV-19/Japan/PG-0962/2020|EPI_ISL_684572|2020-04	EPI_ISL_684572	N
28883	G	C	>hCoV-19/Japan/PG-0962/2020|EPI_ISL_684572|2020-04	EPI_ISL_684572	N
241	C	T	>hCoV-19/Japan/PG-0963/2020|EPI_ISL_684573|2020-04	EPI_ISL_684573	NonCoding
313	C	T	>hCoV-19/Japan/PG-0963/2020|EPI_ISL_684573|2020-04	EPI_ISL_684573	orf1ab
3037	C	T	>hCoV-19/Japan/PG-0963/2020|EPI_ISL_684573|2020-04	EPI_ISL_684573	orf1ab
8782	T	C	>hCoV-19/Japan/PG-0963/2020|EPI_ISL_684573|2020-04	EPI_ISL_684573	orf1ab
12211	G	C	>hCoV-19/Japan/PG-0963/2020|EPI_ISL_684573|2020-04	EPI_ISL_684573	orf1ab
14408	C	T	>hCoV-19/Japan/PG-0963/2020|EPI_ISL_684573|2020-04	EPI_ISL_684573	orf1ab
16393	C	T	>hCoV-19/Japan/PG-0963/2020|EPI_ISL_684573|2020-04	EPI_ISL_684573	orf1ab
23403	A	G	>hCoV-19/Japan/PG-0963/2020|EPI_ISL_684573|2020-04	EPI_ISL_684573	S
28144	C	T	>hCoV-19/Japan/PG-0963/2020|EPI_ISL_684573|2020-04	EPI_ISL_684573	ORF8
28881	G	A	>hCoV-19/Japan/PG-0963/2020|EPI_ISL_684573|2020-04	EPI_ISL_684573	N
28882	G	A	>hCoV-19/Japan/PG-0963/2020|EPI_ISL_684573|2020-04	EPI_ISL_684573	N
28883	G	C	>hCoV-19/Japan/PG-0963/2020|EPI_ISL_684573|2020-04	EPI_ISL_684573	N
241	C	T	>hCoV-19/Japan/PG-0964/2020|EPI_ISL_684574|2020-04	EPI_ISL_684574	NonCoding
313	C	T	>hCoV-19/Japan/PG-0964/2020|EPI_ISL_684574|2020-04	EPI_ISL_684574	orf1ab
3037	C	T	>hCoV-19/Japan/PG-0964/2020|EPI_ISL_684574|2020-04	EPI_ISL_684574	orf1ab
8782	T	C	>hCoV-19/Japan/PG-0964/2020|EPI_ISL_684574|2020-04	EPI_ISL_684574	orf1ab
14408	C	T	>hCoV-19/Japan/PG-0964/2020|EPI_ISL_684574|2020-04	EPI_ISL_684574	orf1ab
22458	C	T	>hCoV-19/Japan/PG-0964/2020|EPI_ISL_684574|2020-04	EPI_ISL_684574	S
23403	A	G	>hCoV-19/Japan/PG-0964/2020|EPI_ISL_684574|2020-04	EPI_ISL_684574	S
26966	T	A	>hCoV-19/Japan/PG-0964/2020|EPI_ISL_684574|2020-04	EPI_ISL_684574	M
28144	C	T	>hCoV-19/Japan/PG-0964/2020|EPI_ISL_684574|2020-04	EPI_ISL_684574	ORF8
28881	G	A	>hCoV-19/Japan/PG-0964/2020|EPI_ISL_684574|2020-04	EPI_ISL_684574	N
28882	G	A	>hCoV-19/Japan/PG-0964/2020|EPI_ISL_684574|2020-04	EPI_ISL_684574	N
28883	G	C	>hCoV-19/Japan/PG-0964/2020|EPI_ISL_684574|2020-04	EPI_ISL_684574	N
29258	A	G	>hCoV-19/Japan/PG-0964/2020|EPI_ISL_684574|2020-04	EPI_ISL_684574	N
241	C	T	>hCoV-19/Japan/PG-0965/2020|EPI_ISL_684575|2020-04	EPI_ISL_684575	NonCoding
313	C	T	>hCoV-19/Japan/PG-0965/2020|EPI_ISL_684575|2020-04	EPI_ISL_684575	orf1ab
3037	C	T	>hCoV-19/Japan/PG-0965/2020|EPI_ISL_684575|2020-04	EPI_ISL_684575	orf1ab
8782	T	C	>hCoV-19/Japan/PG-0965/2020|EPI_ISL_684575|2020-04	EPI_ISL_684575	orf1ab
14408	C	T	>hCoV-19/Japan/PG-0965/2020|EPI_ISL_684575|2020-04	EPI_ISL_684575	orf1ab
23403	A	G	>hCoV-19/Japan/PG-0965/2020|EPI_ISL_684575|2020-04	EPI_ISL_684575	S
28144	C	T	>hCoV-19/Japan/PG-0965/2020|EPI_ISL_684575|2020-04	EPI_ISL_684575	ORF8
28881	G	A	>hCoV-19/Japan/PG-0965/2020|EPI_ISL_684575|2020-04	EPI_ISL_684575	N
28882	G	A	>hCoV-19/Japan/PG-0965/2020|EPI_ISL_684575|2020-04	EPI_ISL_684575	N
28883	G	C	>hCoV-19/Japan/PG-0965/2020|EPI_ISL_684575|2020-04	EPI_ISL_684575	N
241	C	T	>hCoV-19/Japan/PG-0966/2020|EPI_ISL_684576|2020-04	EPI_ISL_684576	NonCoding
313	C	T	>hCoV-19/Japan/PG-0966/2020|EPI_ISL_684576|2020-04	EPI_ISL_684576	orf1ab
3037	C	T	>hCoV-19/Japan/PG-0966/2020|EPI_ISL_684576|2020-04	EPI_ISL_684576	orf1ab
8782	T	C	>hCoV-19/Japan/PG-0966/2020|EPI_ISL_684576|2020-04	EPI_ISL_684576	orf1ab
14408	C	T	>hCoV-19/Japan/PG-0966/2020|EPI_ISL_684576|2020-04	EPI_ISL_684576	orf1ab
23403	A	G	>hCoV-19/Japan/PG-0966/2020|EPI_ISL_684576|2020-04	EPI_ISL_684576	S
28144	C	T	>hCoV-19/Japan/PG-0966/2020|EPI_ISL_684576|2020-04	EPI_ISL_684576	ORF8
28881	G	A	>hCoV-19/Japan/PG-0966/2020|EPI_ISL_684576|2020-04	EPI_ISL_684576	N
28882	G	A	>hCoV-19/Japan/PG-0966/2020|EPI_ISL_684576|2020-04	EPI_ISL_684576	N
28883	G	C	>hCoV-19/Japan/PG-0966/2020|EPI_ISL_684576|2020-04	EPI_ISL_684576	N
241	C	T	>hCoV-19/Japan/PG-0968/2020|EPI_ISL_684578|2020-04	EPI_ISL_684578	NonCoding
313	C	T	>hCoV-19/Japan/PG-0968/2020|EPI_ISL_684578|2020-04	EPI_ISL_684578	orf1ab
2450	C	T	>hCoV-19/Japan/PG-0968/2020|EPI_ISL_684578|2020-04	EPI_ISL_684578	orf1ab
3037	C	T	>hCoV-19/Japan/PG-0968/2020|EPI_ISL_684578|2020-04	EPI_ISL_684578	orf1ab
8782	T	C	>hCoV-19/Japan/PG-0968/2020|EPI_ISL_684578|2020-04	EPI_ISL_684578	orf1ab
14408	C	T	>hCoV-19/Japan/PG-0968/2020|EPI_ISL_684578|2020-04	EPI_ISL_684578	orf1ab
23403	A	G	>hCoV-19/Japan/PG-0968/2020|EPI_ISL_684578|2020-04	EPI_ISL_684578	S
28144	C	T	>hCoV-19/Japan/PG-0968/2020|EPI_ISL_684578|2020-04	EPI_ISL_684578	ORF8
28881	G	A	>hCoV-19/Japan/PG-0968/2020|EPI_ISL_684578|2020-04	EPI_ISL_684578	N
28882	G	A	>hCoV-19/Japan/PG-0968/2020|EPI_ISL_684578|2020-04	EPI_ISL_684578	N
28883	G	C	>hCoV-19/Japan/PG-0968/2020|EPI_ISL_684578|2020-04	EPI_ISL_684578	N
241	C	T	>hCoV-19/Japan/PG-0969/2020|EPI_ISL_684579|2020-04	EPI_ISL_684579	NonCoding
313	C	T	>hCoV-19/Japan/PG-0969/2020|EPI_ISL_684579|2020-04	EPI_ISL_684579	orf1ab
3037	C	T	>hCoV-19/Japan/PG-0969/2020|EPI_ISL_684579|2020-04	EPI_ISL_684579	orf1ab
3692	G	T	>hCoV-19/Japan/PG-0969/2020|EPI_ISL_684579|2020-04	EPI_ISL_684579	orf1ab
8782	T	C	>hCoV-19/Japan/PG-0969/2020|EPI_ISL_684579|2020-04	EPI_ISL_684579	orf1ab
8964	C	T	>hCoV-19/Japan/PG-0969/2020|EPI_ISL_684579|2020-04	EPI_ISL_684579	orf1ab
14408	C	T	>hCoV-19/Japan/PG-0969/2020|EPI_ISL_684579|2020-04	EPI_ISL_684579	orf1ab
23013	A	G	>hCoV-19/Japan/PG-0969/2020|EPI_ISL_684579|2020-04	EPI_ISL_684579	S
23403	A	G	>hCoV-19/Japan/PG-0969/2020|EPI_ISL_684579|2020-04	EPI_ISL_684579	S
28144	C	T	>hCoV-19/Japan/PG-0969/2020|EPI_ISL_684579|2020-04	EPI_ISL_684579	ORF8
28881	G	A	>hCoV-19/Japan/PG-0969/2020|EPI_ISL_684579|2020-04	EPI_ISL_684579	N
28882	G	A	>hCoV-19/Japan/PG-0969/2020|EPI_ISL_684579|2020-04	EPI_ISL_684579	N
28883	G	C	>hCoV-19/Japan/PG-0969/2020|EPI_ISL_684579|2020-04	EPI_ISL_684579	N
241	C	T	>hCoV-19/Japan/PG-0970/2020|EPI_ISL_684580|2020-04	EPI_ISL_684580	NonCoding
313	C	T	>hCoV-19/Japan/PG-0970/2020|EPI_ISL_684580|2020-04	EPI_ISL_684580	orf1ab
3037	C	T	>hCoV-19/Japan/PG-0970/2020|EPI_ISL_684580|2020-04	EPI_ISL_684580	orf1ab
8782	T	C	>hCoV-19/Japan/PG-0970/2020|EPI_ISL_684580|2020-04	EPI_ISL_684580	orf1ab
14408	C	T	>hCoV-19/Japan/PG-0970/2020|EPI_ISL_684580|2020-04	EPI_ISL_684580	orf1ab
23403	A	G	>hCoV-19/Japan/PG-0970/2020|EPI_ISL_684580|2020-04	EPI_ISL_684580	S
26730	G	A	>hCoV-19/Japan/PG-0970/2020|EPI_ISL_684580|2020-04	EPI_ISL_684580	M
28144	C	T	>hCoV-19/Japan/PG-0970/2020|EPI_ISL_684580|2020-04	EPI_ISL_684580	ORF8
28881	G	A	>hCoV-19/Japan/PG-0970/2020|EPI_ISL_684580|2020-04	EPI_ISL_684580	N
28882	G	A	>hCoV-19/Japan/PG-0970/2020|EPI_ISL_684580|2020-04	EPI_ISL_684580	N
28883	G	C	>hCoV-19/Japan/PG-0970/2020|EPI_ISL_684580|2020-04	EPI_ISL_684580	N
241	C	T	>hCoV-19/Japan/PG-0971/2020|EPI_ISL_684581|2020-04	EPI_ISL_684581	NonCoding
313	C	T	>hCoV-19/Japan/PG-0971/2020|EPI_ISL_684581|2020-04	EPI_ISL_684581	orf1ab
3037	C	T	>hCoV-19/Japan/PG-0971/2020|EPI_ISL_684581|2020-04	EPI_ISL_684581	orf1ab
8782	T	C	>hCoV-19/Japan/PG-0971/2020|EPI_ISL_684581|2020-04	EPI_ISL_684581	orf1ab
14408	C	T	>hCoV-19/Japan/PG-0971/2020|EPI_ISL_684581|2020-04	EPI_ISL_684581	orf1ab
19117	G	T	>hCoV-19/Japan/PG-0971/2020|EPI_ISL_684581|2020-04	EPI_ISL_684581	orf1ab
23403	A	G	>hCoV-19/Japan/PG-0971/2020|EPI_ISL_684581|2020-04	EPI_ISL_684581	S
28144	C	T	>hCoV-19/Japan/PG-0971/2020|EPI_ISL_684581|2020-04	EPI_ISL_684581	ORF8
28881	G	A	>hCoV-19/Japan/PG-0971/2020|EPI_ISL_684581|2020-04	EPI_ISL_684581	N
28882	G	A	>hCoV-19/Japan/PG-0971/2020|EPI_ISL_684581|2020-04	EPI_ISL_684581	N
28883	G	C	>hCoV-19/Japan/PG-0971/2020|EPI_ISL_684581|2020-04	EPI_ISL_684581	N
29705	G	T	>hCoV-19/Japan/PG-0971/2020|EPI_ISL_684581|2020-04	EPI_ISL_684581	NonCoding
241	C	T	>hCoV-19/Japan/PG-0972/2020|EPI_ISL_684582|2020-04	EPI_ISL_684582	NonCoding
313	C	T	>hCoV-19/Japan/PG-0972/2020|EPI_ISL_684582|2020-04	EPI_ISL_684582	orf1ab
3037	C	T	>hCoV-19/Japan/PG-0972/2020|EPI_ISL_684582|2020-04	EPI_ISL_684582	orf1ab
8782	T	C	>hCoV-19/Japan/PG-0972/2020|EPI_ISL_684582|2020-04	EPI_ISL_684582	orf1ab
14408	C	T	>hCoV-19/Japan/PG-0972/2020|EPI_ISL_684582|2020-04	EPI_ISL_684582	orf1ab
21575	C	T	>hCoV-19/Japan/PG-0972/2020|EPI_ISL_684582|2020-04	EPI_ISL_684582	S
23403	A	G	>hCoV-19/Japan/PG-0972/2020|EPI_ISL_684582|2020-04	EPI_ISL_684582	S
25578	C	T	>hCoV-19/Japan/PG-0972/2020|EPI_ISL_684582|2020-04	EPI_ISL_684582	ORF3a
26730	G	A	>hCoV-19/Japan/PG-0972/2020|EPI_ISL_684582|2020-04	EPI_ISL_684582	M
28144	C	T	>hCoV-19/Japan/PG-0972/2020|EPI_ISL_684582|2020-04	EPI_ISL_684582	ORF8
28881	G	A	>hCoV-19/Japan/PG-0972/2020|EPI_ISL_684582|2020-04	EPI_ISL_684582	N
28882	G	A	>hCoV-19/Japan/PG-0972/2020|EPI_ISL_684582|2020-04	EPI_ISL_684582	N
28883	G	C	>hCoV-19/Japan/PG-0972/2020|EPI_ISL_684582|2020-04	EPI_ISL_684582	N
241	C	T	>hCoV-19/Japan/PG-0973/2020|EPI_ISL_684583|2020-04	EPI_ISL_684583	NonCoding
313	C	T	>hCoV-19/Japan/PG-0973/2020|EPI_ISL_684583|2020-04	EPI_ISL_684583	orf1ab
3037	C	T	>hCoV-19/Japan/PG-0973/2020|EPI_ISL_684583|2020-04	EPI_ISL_684583	orf1ab
8782	T	C	>hCoV-19/Japan/PG-0973/2020|EPI_ISL_684583|2020-04	EPI_ISL_684583	orf1ab
13476	C	T	>hCoV-19/Japan/PG-0973/2020|EPI_ISL_684583|2020-04	EPI_ISL_684583	orf1ab
14408	C	T	>hCoV-19/Japan/PG-0973/2020|EPI_ISL_684583|2020-04	EPI_ISL_684583	orf1ab
23403	A	G	>hCoV-19/Japan/PG-0973/2020|EPI_ISL_684583|2020-04	EPI_ISL_684583	S
28144	C	T	>hCoV-19/Japan/PG-0973/2020|EPI_ISL_684583|2020-04	EPI_ISL_684583	ORF8
28881	G	A	>hCoV-19/Japan/PG-0973/2020|EPI_ISL_684583|2020-04	EPI_ISL_684583	N
28882	G	A	>hCoV-19/Japan/PG-0973/2020|EPI_ISL_684583|2020-04	EPI_ISL_684583	N
28883	G	C	>hCoV-19/Japan/PG-0973/2020|EPI_ISL_684583|2020-04	EPI_ISL_684583	N
29705	G	T	>hCoV-19/Japan/PG-0973/2020|EPI_ISL_684583|2020-04	EPI_ISL_684583	NonCoding
241	C	T	>hCoV-19/Japan/PG-0974/2020|EPI_ISL_684584|2020-04	EPI_ISL_684584	NonCoding
313	C	T	>hCoV-19/Japan/PG-0974/2020|EPI_ISL_684584|2020-04	EPI_ISL_684584	orf1ab
3037	C	T	>hCoV-19/Japan/PG-0974/2020|EPI_ISL_684584|2020-04	EPI_ISL_684584	orf1ab
8782	T	C	>hCoV-19/Japan/PG-0974/2020|EPI_ISL_684584|2020-04	EPI_ISL_684584	orf1ab
13476	C	T	>hCoV-19/Japan/PG-0974/2020|EPI_ISL_684584|2020-04	EPI_ISL_684584	orf1ab
14408	C	T	>hCoV-19/Japan/PG-0974/2020|EPI_ISL_684584|2020-04	EPI_ISL_684584	orf1ab
23403	A	G	>hCoV-19/Japan/PG-0974/2020|EPI_ISL_684584|2020-04	EPI_ISL_684584	S
28144	C	T	>hCoV-19/Japan/PG-0974/2020|EPI_ISL_684584|2020-04	EPI_ISL_684584	ORF8
28881	G	A	>hCoV-19/Japan/PG-0974/2020|EPI_ISL_684584|2020-04	EPI_ISL_684584	N
28882	G	A	>hCoV-19/Japan/PG-0974/2020|EPI_ISL_684584|2020-04	EPI_ISL_684584	N
28883	G	C	>hCoV-19/Japan/PG-0974/2020|EPI_ISL_684584|2020-04	EPI_ISL_684584	N
29705	G	T	>hCoV-19/Japan/PG-0974/2020|EPI_ISL_684584|2020-04	EPI_ISL_684584	NonCoding
241	C	T	>hCoV-19/Japan/PG-0975/2020|EPI_ISL_684585|2020-04	EPI_ISL_684585	NonCoding
313	C	T	>hCoV-19/Japan/PG-0975/2020|EPI_ISL_684585|2020-04	EPI_ISL_684585	orf1ab
3037	C	T	>hCoV-19/Japan/PG-0975/2020|EPI_ISL_684585|2020-04	EPI_ISL_684585	orf1ab
8782	T	C	>hCoV-19/Japan/PG-0975/2020|EPI_ISL_684585|2020-04	EPI_ISL_684585	orf1ab
13476	C	T	>hCoV-19/Japan/PG-0975/2020|EPI_ISL_684585|2020-04	EPI_ISL_684585	orf1ab
14408	C	T	>hCoV-19/Japan/PG-0975/2020|EPI_ISL_684585|2020-04	EPI_ISL_684585	orf1ab
23403	A	G	>hCoV-19/Japan/PG-0975/2020|EPI_ISL_684585|2020-04	EPI_ISL_684585	S
28144	C	T	>hCoV-19/Japan/PG-0975/2020|EPI_ISL_684585|2020-04	EPI_ISL_684585	ORF8
28881	G	A	>hCoV-19/Japan/PG-0975/2020|EPI_ISL_684585|2020-04	EPI_ISL_684585	N
28882	G	A	>hCoV-19/Japan/PG-0975/2020|EPI_ISL_684585|2020-04	EPI_ISL_684585	N
28883	G	C	>hCoV-19/Japan/PG-0975/2020|EPI_ISL_684585|2020-04	EPI_ISL_684585	N
29705	G	T	>hCoV-19/Japan/PG-0975/2020|EPI_ISL_684585|2020-04	EPI_ISL_684585	NonCoding
241	C	T	>hCoV-19/Japan/PG-0976/2020|EPI_ISL_684586|2020-04	EPI_ISL_684586	NonCoding
313	C	T	>hCoV-19/Japan/PG-0976/2020|EPI_ISL_684586|2020-04	EPI_ISL_684586	orf1ab
3037	C	T	>hCoV-19/Japan/PG-0976/2020|EPI_ISL_684586|2020-04	EPI_ISL_684586	orf1ab
8782	T	C	>hCoV-19/Japan/PG-0976/2020|EPI_ISL_684586|2020-04	EPI_ISL_684586	orf1ab
14408	C	T	>hCoV-19/Japan/PG-0976/2020|EPI_ISL_684586|2020-04	EPI_ISL_684586	orf1ab
23403	A	G	>hCoV-19/Japan/PG-0976/2020|EPI_ISL_684586|2020-04	EPI_ISL_684586	S
28144	C	T	>hCoV-19/Japan/PG-0976/2020|EPI_ISL_684586|2020-04	EPI_ISL_684586	ORF8
28881	G	A	>hCoV-19/Japan/PG-0976/2020|EPI_ISL_684586|2020-04	EPI_ISL_684586	N
28882	G	A	>hCoV-19/Japan/PG-0976/2020|EPI_ISL_684586|2020-04	EPI_ISL_684586	N
28883	G	C	>hCoV-19/Japan/PG-0976/2020|EPI_ISL_684586|2020-04	EPI_ISL_684586	N
241	C	T	>hCoV-19/Japan/PG-0977/2020|EPI_ISL_684587|2020-04	EPI_ISL_684587	NonCoding
313	C	T	>hCoV-19/Japan/PG-0977/2020|EPI_ISL_684587|2020-04	EPI_ISL_684587	orf1ab
3037	C	T	>hCoV-19/Japan/PG-0977/2020|EPI_ISL_684587|2020-04	EPI_ISL_684587	orf1ab
6971	T	C	>hCoV-19/Japan/PG-0977/2020|EPI_ISL_684587|2020-04	EPI_ISL_684587	orf1ab
8782	T	C	>hCoV-19/Japan/PG-0977/2020|EPI_ISL_684587|2020-04	EPI_ISL_684587	orf1ab
14408	C	T	>hCoV-19/Japan/PG-0977/2020|EPI_ISL_684587|2020-04	EPI_ISL_684587	orf1ab
23403	A	G	>hCoV-19/Japan/PG-0977/2020|EPI_ISL_684587|2020-04	EPI_ISL_684587	S
28144	C	T	>hCoV-19/Japan/PG-0977/2020|EPI_ISL_684587|2020-04	EPI_ISL_684587	ORF8
28881	G	A	>hCoV-19/Japan/PG-0977/2020|EPI_ISL_684587|2020-04	EPI_ISL_684587	N
28882	G	A	>hCoV-19/Japan/PG-0977/2020|EPI_ISL_684587|2020-04	EPI_ISL_684587	N
28883	G	C	>hCoV-19/Japan/PG-0977/2020|EPI_ISL_684587|2020-04	EPI_ISL_684587	N
241	C	T	>hCoV-19/Japan/PG-0978/2020|EPI_ISL_684588|2020-04	EPI_ISL_684588	NonCoding
313	C	T	>hCoV-19/Japan/PG-0978/2020|EPI_ISL_684588|2020-04	EPI_ISL_684588	orf1ab
3037	C	T	>hCoV-19/Japan/PG-0978/2020|EPI_ISL_684588|2020-04	EPI_ISL_684588	orf1ab
3651	A	G	>hCoV-19/Japan/PG-0978/2020|EPI_ISL_684588|2020-04	EPI_ISL_684588	orf1ab
8782	T	C	>hCoV-19/Japan/PG-0978/2020|EPI_ISL_684588|2020-04	EPI_ISL_684588	orf1ab
14408	C	T	>hCoV-19/Japan/PG-0978/2020|EPI_ISL_684588|2020-04	EPI_ISL_684588	orf1ab
23403	A	G	>hCoV-19/Japan/PG-0978/2020|EPI_ISL_684588|2020-04	EPI_ISL_684588	S
28144	C	T	>hCoV-19/Japan/PG-0978/2020|EPI_ISL_684588|2020-04	EPI_ISL_684588	ORF8
28881	G	A	>hCoV-19/Japan/PG-0978/2020|EPI_ISL_684588|2020-04	EPI_ISL_684588	N
28882	G	A	>hCoV-19/Japan/PG-0978/2020|EPI_ISL_684588|2020-04	EPI_ISL_684588	N
28883	G	C	>hCoV-19/Japan/PG-0978/2020|EPI_ISL_684588|2020-04	EPI_ISL_684588	N
241	C	T	>hCoV-19/Japan/PG-0979/2020|EPI_ISL_684589|2020-04	EPI_ISL_684589	NonCoding
3037	C	T	>hCoV-19/Japan/PG-0979/2020|EPI_ISL_684589|2020-04	EPI_ISL_684589	orf1ab
8782	T	C	>hCoV-19/Japan/PG-0979/2020|EPI_ISL_684589|2020-04	EPI_ISL_684589	orf1ab
14408	C	T	>hCoV-19/Japan/PG-0979/2020|EPI_ISL_684589|2020-04	EPI_ISL_684589	orf1ab
23403	A	G	>hCoV-19/Japan/PG-0979/2020|EPI_ISL_684589|2020-04	EPI_ISL_684589	S
27046	C	T	>hCoV-19/Japan/PG-0979/2020|EPI_ISL_684589|2020-04	EPI_ISL_684589	M
28144	C	T	>hCoV-19/Japan/PG-0979/2020|EPI_ISL_684589|2020-04	EPI_ISL_684589	ORF8
28881	G	A	>hCoV-19/Japan/PG-0979/2020|EPI_ISL_684589|2020-04	EPI_ISL_684589	N
28882	G	A	>hCoV-19/Japan/PG-0979/2020|EPI_ISL_684589|2020-04	EPI_ISL_684589	N
28883	G	C	>hCoV-19/Japan/PG-0979/2020|EPI_ISL_684589|2020-04	EPI_ISL_684589	N
241	C	T	>hCoV-19/Japan/PG-0980/2020|EPI_ISL_684590|2020-04	EPI_ISL_684590	NonCoding
313	C	T	>hCoV-19/Japan/PG-0980/2020|EPI_ISL_684590|2020-04	EPI_ISL_684590	orf1ab
3037	C	T	>hCoV-19/Japan/PG-0980/2020|EPI_ISL_684590|2020-04	EPI_ISL_684590	orf1ab
8782	T	C	>hCoV-19/Japan/PG-0980/2020|EPI_ISL_684590|2020-04	EPI_ISL_684590	orf1ab
14408	C	T	>hCoV-19/Japan/PG-0980/2020|EPI_ISL_684590|2020-04	EPI_ISL_684590	orf1ab
23403	A	G	>hCoV-19/Japan/PG-0980/2020|EPI_ISL_684590|2020-04	EPI_ISL_684590	S
28144	C	T	>hCoV-19/Japan/PG-0980/2020|EPI_ISL_684590|2020-04	EPI_ISL_684590	ORF8
28881	G	A	>hCoV-19/Japan/PG-0980/2020|EPI_ISL_684590|2020-04	EPI_ISL_684590	N
28882	G	A	>hCoV-19/Japan/PG-0980/2020|EPI_ISL_684590|2020-04	EPI_ISL_684590	N
28883	G	C	>hCoV-19/Japan/PG-0980/2020|EPI_ISL_684590|2020-04	EPI_ISL_684590	N
241	C	T	>hCoV-19/Japan/PG-0981/2020|EPI_ISL_684591|2020-04	EPI_ISL_684591	NonCoding
313	C	T	>hCoV-19/Japan/PG-0981/2020|EPI_ISL_684591|2020-04	EPI_ISL_684591	orf1ab
3037	C	T	>hCoV-19/Japan/PG-0981/2020|EPI_ISL_684591|2020-04	EPI_ISL_684591	orf1ab
6971	T	C	>hCoV-19/Japan/PG-0981/2020|EPI_ISL_684591|2020-04	EPI_ISL_684591	orf1ab
8782	T	C	>hCoV-19/Japan/PG-0981/2020|EPI_ISL_684591|2020-04	EPI_ISL_684591	orf1ab
14408	C	T	>hCoV-19/Japan/PG-0981/2020|EPI_ISL_684591|2020-04	EPI_ISL_684591	orf1ab
23403	A	G	>hCoV-19/Japan/PG-0981/2020|EPI_ISL_684591|2020-04	EPI_ISL_684591	S
28144	C	T	>hCoV-19/Japan/PG-0981/2020|EPI_ISL_684591|2020-04	EPI_ISL_684591	ORF8
28881	G	A	>hCoV-19/Japan/PG-0981/2020|EPI_ISL_684591|2020-04	EPI_ISL_684591	N
28882	G	A	>hCoV-19/Japan/PG-0981/2020|EPI_ISL_684591|2020-04	EPI_ISL_684591	N
28883	G	C	>hCoV-19/Japan/PG-0981/2020|EPI_ISL_684591|2020-04	EPI_ISL_684591	N
241	C	T	>hCoV-19/Japan/PG-0982/2020|EPI_ISL_684592|2020-04	EPI_ISL_684592	NonCoding
313	C	T	>hCoV-19/Japan/PG-0982/2020|EPI_ISL_684592|2020-04	EPI_ISL_684592	orf1ab
3037	C	T	>hCoV-19/Japan/PG-0982/2020|EPI_ISL_684592|2020-04	EPI_ISL_684592	orf1ab
8782	T	C	>hCoV-19/Japan/PG-0982/2020|EPI_ISL_684592|2020-04	EPI_ISL_684592	orf1ab
14408	C	T	>hCoV-19/Japan/PG-0982/2020|EPI_ISL_684592|2020-04	EPI_ISL_684592	orf1ab
23403	A	G	>hCoV-19/Japan/PG-0982/2020|EPI_ISL_684592|2020-04	EPI_ISL_684592	S
26730	G	A	>hCoV-19/Japan/PG-0982/2020|EPI_ISL_684592|2020-04	EPI_ISL_684592	M
28144	C	T	>hCoV-19/Japan/PG-0982/2020|EPI_ISL_684592|2020-04	EPI_ISL_684592	ORF8
28881	G	A	>hCoV-19/Japan/PG-0982/2020|EPI_ISL_684592|2020-04	EPI_ISL_684592	N
28882	G	A	>hCoV-19/Japan/PG-0982/2020|EPI_ISL_684592|2020-04	EPI_ISL_684592	N
28883	G	C	>hCoV-19/Japan/PG-0982/2020|EPI_ISL_684592|2020-04	EPI_ISL_684592	N
241	C	T	>hCoV-19/Japan/PG-0983/2020|EPI_ISL_684593|2020-04	EPI_ISL_684593	NonCoding
313	C	T	>hCoV-19/Japan/PG-0983/2020|EPI_ISL_684593|2020-04	EPI_ISL_684593	orf1ab
3037	C	T	>hCoV-19/Japan/PG-0983/2020|EPI_ISL_684593|2020-04	EPI_ISL_684593	orf1ab
6070	C	T	>hCoV-19/Japan/PG-0983/2020|EPI_ISL_684593|2020-04	EPI_ISL_684593	orf1ab
8782	T	C	>hCoV-19/Japan/PG-0983/2020|EPI_ISL_684593|2020-04	EPI_ISL_684593	orf1ab
14408	C	T	>hCoV-19/Japan/PG-0983/2020|EPI_ISL_684593|2020-04	EPI_ISL_684593	orf1ab
21364	C	T	>hCoV-19/Japan/PG-0983/2020|EPI_ISL_684593|2020-04	EPI_ISL_684593	orf1ab
23403	A	G	>hCoV-19/Japan/PG-0983/2020|EPI_ISL_684593|2020-04	EPI_ISL_684593	S
23802	C	T	>hCoV-19/Japan/PG-0983/2020|EPI_ISL_684593|2020-04	EPI_ISL_684593	S
26305	C	T	>hCoV-19/Japan/PG-0983/2020|EPI_ISL_684593|2020-04	EPI_ISL_684593	E
26730	G	A	>hCoV-19/Japan/PG-0983/2020|EPI_ISL_684593|2020-04	EPI_ISL_684593	M
28144	C	T	>hCoV-19/Japan/PG-0983/2020|EPI_ISL_684593|2020-04	EPI_ISL_684593	ORF8
28881	G	A	>hCoV-19/Japan/PG-0983/2020|EPI_ISL_684593|2020-04	EPI_ISL_684593	N
28882	G	A	>hCoV-19/Japan/PG-0983/2020|EPI_ISL_684593|2020-04	EPI_ISL_684593	N
28883	G	C	>hCoV-19/Japan/PG-0983/2020|EPI_ISL_684593|2020-04	EPI_ISL_684593	N
29253	C	T	>hCoV-19/Japan/PG-0983/2020|EPI_ISL_684593|2020-04	EPI_ISL_684593	N
241	C	T	>hCoV-19/Japan/PG-0984/2020|EPI_ISL_684594|2020-04	EPI_ISL_684594	NonCoding
313	C	T	>hCoV-19/Japan/PG-0984/2020|EPI_ISL_684594|2020-04	EPI_ISL_684594	orf1ab
3037	C	T	>hCoV-19/Japan/PG-0984/2020|EPI_ISL_684594|2020-04	EPI_ISL_684594	orf1ab
8782	T	C	>hCoV-19/Japan/PG-0984/2020|EPI_ISL_684594|2020-04	EPI_ISL_684594	orf1ab
13476	C	T	>hCoV-19/Japan/PG-0984/2020|EPI_ISL_684594|2020-04	EPI_ISL_684594	orf1ab
14408	C	T	>hCoV-19/Japan/PG-0984/2020|EPI_ISL_684594|2020-04	EPI_ISL_684594	orf1ab
23403	A	G	>hCoV-19/Japan/PG-0984/2020|EPI_ISL_684594|2020-04	EPI_ISL_684594	S
28144	C	T	>hCoV-19/Japan/PG-0984/2020|EPI_ISL_684594|2020-04	EPI_ISL_684594	ORF8
28881	G	A	>hCoV-19/Japan/PG-0984/2020|EPI_ISL_684594|2020-04	EPI_ISL_684594	N
28882	G	A	>hCoV-19/Japan/PG-0984/2020|EPI_ISL_684594|2020-04	EPI_ISL_684594	N
28883	G	C	>hCoV-19/Japan/PG-0984/2020|EPI_ISL_684594|2020-04	EPI_ISL_684594	N
29705	G	T	>hCoV-19/Japan/PG-0984/2020|EPI_ISL_684594|2020-04	EPI_ISL_684594	NonCoding
241	C	T	>hCoV-19/Japan/PG-0985/2020|EPI_ISL_684595|2020-04	EPI_ISL_684595	NonCoding
313	C	T	>hCoV-19/Japan/PG-0985/2020|EPI_ISL_684595|2020-04	EPI_ISL_684595	orf1ab
3037	C	T	>hCoV-19/Japan/PG-0985/2020|EPI_ISL_684595|2020-04	EPI_ISL_684595	orf1ab
8782	T	C	>hCoV-19/Japan/PG-0985/2020|EPI_ISL_684595|2020-04	EPI_ISL_684595	orf1ab
13476	C	T	>hCoV-19/Japan/PG-0985/2020|EPI_ISL_684595|2020-04	EPI_ISL_684595	orf1ab
14408	C	T	>hCoV-19/Japan/PG-0985/2020|EPI_ISL_684595|2020-04	EPI_ISL_684595	orf1ab
23403	A	G	>hCoV-19/Japan/PG-0985/2020|EPI_ISL_684595|2020-04	EPI_ISL_684595	S
28144	C	T	>hCoV-19/Japan/PG-0985/2020|EPI_ISL_684595|2020-04	EPI_ISL_684595	ORF8
28881	G	A	>hCoV-19/Japan/PG-0985/2020|EPI_ISL_684595|2020-04	EPI_ISL_684595	N
28882	G	A	>hCoV-19/Japan/PG-0985/2020|EPI_ISL_684595|2020-04	EPI_ISL_684595	N
28883	G	C	>hCoV-19/Japan/PG-0985/2020|EPI_ISL_684595|2020-04	EPI_ISL_684595	N
29705	G	T	>hCoV-19/Japan/PG-0985/2020|EPI_ISL_684595|2020-04	EPI_ISL_684595	NonCoding
241	C	T	>hCoV-19/Japan/PG-0986/2020|EPI_ISL_684596|2020-04	EPI_ISL_684596	NonCoding
313	C	T	>hCoV-19/Japan/PG-0986/2020|EPI_ISL_684596|2020-04	EPI_ISL_684596	orf1ab
3037	C	T	>hCoV-19/Japan/PG-0986/2020|EPI_ISL_684596|2020-04	EPI_ISL_684596	orf1ab
8782	T	C	>hCoV-19/Japan/PG-0986/2020|EPI_ISL_684596|2020-04	EPI_ISL_684596	orf1ab
14408	C	T	>hCoV-19/Japan/PG-0986/2020|EPI_ISL_684596|2020-04	EPI_ISL_684596	orf1ab
17123	C	T	>hCoV-19/Japan/PG-0986/2020|EPI_ISL_684596|2020-04	EPI_ISL_684596	orf1ab
23403	A	G	>hCoV-19/Japan/PG-0986/2020|EPI_ISL_684596|2020-04	EPI_ISL_684596	S
26730	G	A	>hCoV-19/Japan/PG-0986/2020|EPI_ISL_684596|2020-04	EPI_ISL_684596	M
28144	C	T	>hCoV-19/Japan/PG-0986/2020|EPI_ISL_684596|2020-04	EPI_ISL_684596	ORF8
28881	G	A	>hCoV-19/Japan/PG-0986/2020|EPI_ISL_684596|2020-04	EPI_ISL_684596	N
28882	G	A	>hCoV-19/Japan/PG-0986/2020|EPI_ISL_684596|2020-04	EPI_ISL_684596	N
28883	G	C	>hCoV-19/Japan/PG-0986/2020|EPI_ISL_684596|2020-04	EPI_ISL_684596	N
241	C	T	>hCoV-19/Japan/PG-0987/2020|EPI_ISL_684597|2020-04	EPI_ISL_684597	NonCoding
313	C	T	>hCoV-19/Japan/PG-0987/2020|EPI_ISL_684597|2020-04	EPI_ISL_684597	orf1ab
3037	C	T	>hCoV-19/Japan/PG-0987/2020|EPI_ISL_684597|2020-04	EPI_ISL_684597	orf1ab
8782	T	C	>hCoV-19/Japan/PG-0987/2020|EPI_ISL_684597|2020-04	EPI_ISL_684597	orf1ab
14408	C	T	>hCoV-19/Japan/PG-0987/2020|EPI_ISL_684597|2020-04	EPI_ISL_684597	orf1ab
23403	A	G	>hCoV-19/Japan/PG-0987/2020|EPI_ISL_684597|2020-04	EPI_ISL_684597	S
26730	G	A	>hCoV-19/Japan/PG-0987/2020|EPI_ISL_684597|2020-04	EPI_ISL_684597	M
28144	C	T	>hCoV-19/Japan/PG-0987/2020|EPI_ISL_684597|2020-04	EPI_ISL_684597	ORF8
28881	G	A	>hCoV-19/Japan/PG-0987/2020|EPI_ISL_684597|2020-04	EPI_ISL_684597	N
28882	G	A	>hCoV-19/Japan/PG-0987/2020|EPI_ISL_684597|2020-04	EPI_ISL_684597	N
28883	G	C	>hCoV-19/Japan/PG-0987/2020|EPI_ISL_684597|2020-04	EPI_ISL_684597	N
241	C	T	>hCoV-19/Japan/PG-0988/2020|EPI_ISL_684598|2020-04	EPI_ISL_684598	NonCoding
313	C	T	>hCoV-19/Japan/PG-0988/2020|EPI_ISL_684598|2020-04	EPI_ISL_684598	orf1ab
3037	C	T	>hCoV-19/Japan/PG-0988/2020|EPI_ISL_684598|2020-04	EPI_ISL_684598	orf1ab
8782	T	C	>hCoV-19/Japan/PG-0988/2020|EPI_ISL_684598|2020-04	EPI_ISL_684598	orf1ab
14408	C	T	>hCoV-19/Japan/PG-0988/2020|EPI_ISL_684598|2020-04	EPI_ISL_684598	orf1ab
23403	A	G	>hCoV-19/Japan/PG-0988/2020|EPI_ISL_684598|2020-04	EPI_ISL_684598	S
26730	G	A	>hCoV-19/Japan/PG-0988/2020|EPI_ISL_684598|2020-04	EPI_ISL_684598	M
28144	C	T	>hCoV-19/Japan/PG-0988/2020|EPI_ISL_684598|2020-04	EPI_ISL_684598	ORF8
28881	G	A	>hCoV-19/Japan/PG-0988/2020|EPI_ISL_684598|2020-04	EPI_ISL_684598	N
28882	G	A	>hCoV-19/Japan/PG-0988/2020|EPI_ISL_684598|2020-04	EPI_ISL_684598	N
28883	G	C	>hCoV-19/Japan/PG-0988/2020|EPI_ISL_684598|2020-04	EPI_ISL_684598	N
241	C	T	>hCoV-19/Japan/PG-0989/2020|EPI_ISL_684599|2020-04	EPI_ISL_684599	NonCoding
313	C	T	>hCoV-19/Japan/PG-0989/2020|EPI_ISL_684599|2020-04	EPI_ISL_684599	orf1ab
3037	C	T	>hCoV-19/Japan/PG-0989/2020|EPI_ISL_684599|2020-04	EPI_ISL_684599	orf1ab
8782	T	C	>hCoV-19/Japan/PG-0989/2020|EPI_ISL_684599|2020-04	EPI_ISL_684599	orf1ab
14408	C	T	>hCoV-19/Japan/PG-0989/2020|EPI_ISL_684599|2020-04	EPI_ISL_684599	orf1ab
23403	A	G	>hCoV-19/Japan/PG-0989/2020|EPI_ISL_684599|2020-04	EPI_ISL_684599	S
26730	G	A	>hCoV-19/Japan/PG-0989/2020|EPI_ISL_684599|2020-04	EPI_ISL_684599	M
28144	C	T	>hCoV-19/Japan/PG-0989/2020|EPI_ISL_684599|2020-04	EPI_ISL_684599	ORF8
28881	G	A	>hCoV-19/Japan/PG-0989/2020|EPI_ISL_684599|2020-04	EPI_ISL_684599	N
28882	G	A	>hCoV-19/Japan/PG-0989/2020|EPI_ISL_684599|2020-04	EPI_ISL_684599	N
28883	G	C	>hCoV-19/Japan/PG-0989/2020|EPI_ISL_684599|2020-04	EPI_ISL_684599	N
241	C	T	>hCoV-19/Japan/PG-0990/2020|EPI_ISL_684600|2020-04	EPI_ISL_684600	NonCoding
313	C	T	>hCoV-19/Japan/PG-0990/2020|EPI_ISL_684600|2020-04	EPI_ISL_684600	orf1ab
3037	C	T	>hCoV-19/Japan/PG-0990/2020|EPI_ISL_684600|2020-04	EPI_ISL_684600	orf1ab
8782	T	C	>hCoV-19/Japan/PG-0990/2020|EPI_ISL_684600|2020-04	EPI_ISL_684600	orf1ab
14408	C	T	>hCoV-19/Japan/PG-0990/2020|EPI_ISL_684600|2020-04	EPI_ISL_684600	orf1ab
18252	C	T	>hCoV-19/Japan/PG-0990/2020|EPI_ISL_684600|2020-04	EPI_ISL_684600	orf1ab
23403	A	G	>hCoV-19/Japan/PG-0990/2020|EPI_ISL_684600|2020-04	EPI_ISL_684600	S
28144	C	T	>hCoV-19/Japan/PG-0990/2020|EPI_ISL_684600|2020-04	EPI_ISL_684600	ORF8
28881	G	A	>hCoV-19/Japan/PG-0990/2020|EPI_ISL_684600|2020-04	EPI_ISL_684600	N
28882	G	A	>hCoV-19/Japan/PG-0990/2020|EPI_ISL_684600|2020-04	EPI_ISL_684600	N
28883	G	C	>hCoV-19/Japan/PG-0990/2020|EPI_ISL_684600|2020-04	EPI_ISL_684600	N
29705	G	T	>hCoV-19/Japan/PG-0990/2020|EPI_ISL_684600|2020-04	EPI_ISL_684600	NonCoding
241	C	T	>hCoV-19/Japan/PG-0991/2020|EPI_ISL_684601|2020-04	EPI_ISL_684601	NonCoding
313	C	T	>hCoV-19/Japan/PG-0991/2020|EPI_ISL_684601|2020-04	EPI_ISL_684601	orf1ab
3037	C	T	>hCoV-19/Japan/PG-0991/2020|EPI_ISL_684601|2020-04	EPI_ISL_684601	orf1ab
6971	T	C	>hCoV-19/Japan/PG-0991/2020|EPI_ISL_684601|2020-04	EPI_ISL_684601	orf1ab
8782	T	C	>hCoV-19/Japan/PG-0991/2020|EPI_ISL_684601|2020-04	EPI_ISL_684601	orf1ab
14408	C	T	>hCoV-19/Japan/PG-0991/2020|EPI_ISL_684601|2020-04	EPI_ISL_684601	orf1ab
23403	A	G	>hCoV-19/Japan/PG-0991/2020|EPI_ISL_684601|2020-04	EPI_ISL_684601	S
28144	C	T	>hCoV-19/Japan/PG-0991/2020|EPI_ISL_684601|2020-04	EPI_ISL_684601	ORF8
28881	G	A	>hCoV-19/Japan/PG-0991/2020|EPI_ISL_684601|2020-04	EPI_ISL_684601	N
28882	G	A	>hCoV-19/Japan/PG-0991/2020|EPI_ISL_684601|2020-04	EPI_ISL_684601	N
28883	G	C	>hCoV-19/Japan/PG-0991/2020|EPI_ISL_684601|2020-04	EPI_ISL_684601	N
241	C	T	>hCoV-19/Japan/PG-0992/2020|EPI_ISL_684602|2020-04	EPI_ISL_684602	NonCoding
313	C	T	>hCoV-19/Japan/PG-0992/2020|EPI_ISL_684602|2020-04	EPI_ISL_684602	orf1ab
3037	C	T	>hCoV-19/Japan/PG-0992/2020|EPI_ISL_684602|2020-04	EPI_ISL_684602	orf1ab
8782	T	C	>hCoV-19/Japan/PG-0992/2020|EPI_ISL_684602|2020-04	EPI_ISL_684602	orf1ab
14408	C	T	>hCoV-19/Japan/PG-0992/2020|EPI_ISL_684602|2020-04	EPI_ISL_684602	orf1ab
23403	A	G	>hCoV-19/Japan/PG-0992/2020|EPI_ISL_684602|2020-04	EPI_ISL_684602	S
28144	C	T	>hCoV-19/Japan/PG-0992/2020|EPI_ISL_684602|2020-04	EPI_ISL_684602	ORF8
28881	G	A	>hCoV-19/Japan/PG-0992/2020|EPI_ISL_684602|2020-04	EPI_ISL_684602	N
28882	G	A	>hCoV-19/Japan/PG-0992/2020|EPI_ISL_684602|2020-04	EPI_ISL_684602	N
28883	G	C	>hCoV-19/Japan/PG-0992/2020|EPI_ISL_684602|2020-04	EPI_ISL_684602	N
241	C	T	>hCoV-19/Japan/PG-0993/2020|EPI_ISL_684603|2020-04	EPI_ISL_684603	NonCoding
313	C	T	>hCoV-19/Japan/PG-0993/2020|EPI_ISL_684603|2020-04	EPI_ISL_684603	orf1ab
3037	C	T	>hCoV-19/Japan/PG-0993/2020|EPI_ISL_684603|2020-04	EPI_ISL_684603	orf1ab
6971	T	C	>hCoV-19/Japan/PG-0993/2020|EPI_ISL_684603|2020-04	EPI_ISL_684603	orf1ab
8782	T	C	>hCoV-19/Japan/PG-0993/2020|EPI_ISL_684603|2020-04	EPI_ISL_684603	orf1ab
14408	C	T	>hCoV-19/Japan/PG-0993/2020|EPI_ISL_684603|2020-04	EPI_ISL_684603	orf1ab
23403	A	G	>hCoV-19/Japan/PG-0993/2020|EPI_ISL_684603|2020-04	EPI_ISL_684603	S
28144	C	T	>hCoV-19/Japan/PG-0993/2020|EPI_ISL_684603|2020-04	EPI_ISL_684603	ORF8
28881	G	A	>hCoV-19/Japan/PG-0993/2020|EPI_ISL_684603|2020-04	EPI_ISL_684603	N
28882	G	A	>hCoV-19/Japan/PG-0993/2020|EPI_ISL_684603|2020-04	EPI_ISL_684603	N
28883	G	C	>hCoV-19/Japan/PG-0993/2020|EPI_ISL_684603|2020-04	EPI_ISL_684603	N
241	C	T	>hCoV-19/Japan/PG-0994/2020|EPI_ISL_684604|2020-04	EPI_ISL_684604	NonCoding
313	C	T	>hCoV-19/Japan/PG-0994/2020|EPI_ISL_684604|2020-04	EPI_ISL_684604	orf1ab
3037	C	T	>hCoV-19/Japan/PG-0994/2020|EPI_ISL_684604|2020-04	EPI_ISL_684604	orf1ab
8782	T	C	>hCoV-19/Japan/PG-0994/2020|EPI_ISL_684604|2020-04	EPI_ISL_684604	orf1ab
14408	C	T	>hCoV-19/Japan/PG-0994/2020|EPI_ISL_684604|2020-04	EPI_ISL_684604	orf1ab
23403	A	G	>hCoV-19/Japan/PG-0994/2020|EPI_ISL_684604|2020-04	EPI_ISL_684604	S
26885	C	T	>hCoV-19/Japan/PG-0994/2020|EPI_ISL_684604|2020-04	EPI_ISL_684604	M
28144	C	T	>hCoV-19/Japan/PG-0994/2020|EPI_ISL_684604|2020-04	EPI_ISL_684604	ORF8
28881	G	A	>hCoV-19/Japan/PG-0994/2020|EPI_ISL_684604|2020-04	EPI_ISL_684604	N
28882	G	A	>hCoV-19/Japan/PG-0994/2020|EPI_ISL_684604|2020-04	EPI_ISL_684604	N
28883	G	C	>hCoV-19/Japan/PG-0994/2020|EPI_ISL_684604|2020-04	EPI_ISL_684604	N
241	C	T	>hCoV-19/Japan/PG-0995/2020|EPI_ISL_684605|2020-04	EPI_ISL_684605	NonCoding
313	C	T	>hCoV-19/Japan/PG-0995/2020|EPI_ISL_684605|2020-04	EPI_ISL_684605	orf1ab
3037	C	T	>hCoV-19/Japan/PG-0995/2020|EPI_ISL_684605|2020-04	EPI_ISL_684605	orf1ab
8782	T	C	>hCoV-19/Japan/PG-0995/2020|EPI_ISL_684605|2020-04	EPI_ISL_684605	orf1ab
14408	C	T	>hCoV-19/Japan/PG-0995/2020|EPI_ISL_684605|2020-04	EPI_ISL_684605	orf1ab
23403	A	G	>hCoV-19/Japan/PG-0995/2020|EPI_ISL_684605|2020-04	EPI_ISL_684605	S
28144	C	T	>hCoV-19/Japan/PG-0995/2020|EPI_ISL_684605|2020-04	EPI_ISL_684605	ORF8
28881	G	A	>hCoV-19/Japan/PG-0995/2020|EPI_ISL_684605|2020-04	EPI_ISL_684605	N
28882	G	A	>hCoV-19/Japan/PG-0995/2020|EPI_ISL_684605|2020-04	EPI_ISL_684605	N
28883	G	C	>hCoV-19/Japan/PG-0995/2020|EPI_ISL_684605|2020-04	EPI_ISL_684605	N
241	C	T	>hCoV-19/Japan/PG-0996/2020|EPI_ISL_684606|2020-04	EPI_ISL_684606	NonCoding
313	C	T	>hCoV-19/Japan/PG-0996/2020|EPI_ISL_684606|2020-04	EPI_ISL_684606	orf1ab
3037	C	T	>hCoV-19/Japan/PG-0996/2020|EPI_ISL_684606|2020-04	EPI_ISL_684606	orf1ab
8782	T	C	>hCoV-19/Japan/PG-0996/2020|EPI_ISL_684606|2020-04	EPI_ISL_684606	orf1ab
14408	C	T	>hCoV-19/Japan/PG-0996/2020|EPI_ISL_684606|2020-04	EPI_ISL_684606	orf1ab
23403	A	G	>hCoV-19/Japan/PG-0996/2020|EPI_ISL_684606|2020-04	EPI_ISL_684606	S
28144	C	T	>hCoV-19/Japan/PG-0996/2020|EPI_ISL_684606|2020-04	EPI_ISL_684606	ORF8
28881	G	A	>hCoV-19/Japan/PG-0996/2020|EPI_ISL_684606|2020-04	EPI_ISL_684606	N
28882	G	A	>hCoV-19/Japan/PG-0996/2020|EPI_ISL_684606|2020-04	EPI_ISL_684606	N
28883	G	C	>hCoV-19/Japan/PG-0996/2020|EPI_ISL_684606|2020-04	EPI_ISL_684606	N
241	C	T	>hCoV-19/Japan/PG-0997/2020|EPI_ISL_684607|2020-04	EPI_ISL_684607	NonCoding
313	C	T	>hCoV-19/Japan/PG-0997/2020|EPI_ISL_684607|2020-04	EPI_ISL_684607	orf1ab
3037	C	T	>hCoV-19/Japan/PG-0997/2020|EPI_ISL_684607|2020-04	EPI_ISL_684607	orf1ab
6971	T	C	>hCoV-19/Japan/PG-0997/2020|EPI_ISL_684607|2020-04	EPI_ISL_684607	orf1ab
8782	T	C	>hCoV-19/Japan/PG-0997/2020|EPI_ISL_684607|2020-04	EPI_ISL_684607	orf1ab
14408	C	T	>hCoV-19/Japan/PG-0997/2020|EPI_ISL_684607|2020-04	EPI_ISL_684607	orf1ab
23403	A	G	>hCoV-19/Japan/PG-0997/2020|EPI_ISL_684607|2020-04	EPI_ISL_684607	S
28144	C	T	>hCoV-19/Japan/PG-0997/2020|EPI_ISL_684607|2020-04	EPI_ISL_684607	ORF8
28881	G	A	>hCoV-19/Japan/PG-0997/2020|EPI_ISL_684607|2020-04	EPI_ISL_684607	N
28882	G	A	>hCoV-19/Japan/PG-0997/2020|EPI_ISL_684607|2020-04	EPI_ISL_684607	N
28883	G	C	>hCoV-19/Japan/PG-0997/2020|EPI_ISL_684607|2020-04	EPI_ISL_684607	N
241	C	T	>hCoV-19/Japan/PG-0998/2020|EPI_ISL_684608|2020-04	EPI_ISL_684608	NonCoding
313	C	T	>hCoV-19/Japan/PG-0998/2020|EPI_ISL_684608|2020-04	EPI_ISL_684608	orf1ab
3037	C	T	>hCoV-19/Japan/PG-0998/2020|EPI_ISL_684608|2020-04	EPI_ISL_684608	orf1ab
8782	T	C	>hCoV-19/Japan/PG-0998/2020|EPI_ISL_684608|2020-04	EPI_ISL_684608	orf1ab
14408	C	T	>hCoV-19/Japan/PG-0998/2020|EPI_ISL_684608|2020-04	EPI_ISL_684608	orf1ab
23403	A	G	>hCoV-19/Japan/PG-0998/2020|EPI_ISL_684608|2020-04	EPI_ISL_684608	S
26885	C	T	>hCoV-19/Japan/PG-0998/2020|EPI_ISL_684608|2020-04	EPI_ISL_684608	M
28144	C	T	>hCoV-19/Japan/PG-0998/2020|EPI_ISL_684608|2020-04	EPI_ISL_684608	ORF8
28881	G	A	>hCoV-19/Japan/PG-0998/2020|EPI_ISL_684608|2020-04	EPI_ISL_684608	N
28882	G	A	>hCoV-19/Japan/PG-0998/2020|EPI_ISL_684608|2020-04	EPI_ISL_684608	N
28883	G	C	>hCoV-19/Japan/PG-0998/2020|EPI_ISL_684608|2020-04	EPI_ISL_684608	N
241	C	T	>hCoV-19/Japan/PG-0999/2020|EPI_ISL_684609|2020-04	EPI_ISL_684609	NonCoding
313	C	T	>hCoV-19/Japan/PG-0999/2020|EPI_ISL_684609|2020-04	EPI_ISL_684609	orf1ab
3037	C	T	>hCoV-19/Japan/PG-0999/2020|EPI_ISL_684609|2020-04	EPI_ISL_684609	orf1ab
6971	T	C	>hCoV-19/Japan/PG-0999/2020|EPI_ISL_684609|2020-04	EPI_ISL_684609	orf1ab
8782	T	C	>hCoV-19/Japan/PG-0999/2020|EPI_ISL_684609|2020-04	EPI_ISL_684609	orf1ab
14408	C	T	>hCoV-19/Japan/PG-0999/2020|EPI_ISL_684609|2020-04	EPI_ISL_684609	orf1ab
23403	A	G	>hCoV-19/Japan/PG-0999/2020|EPI_ISL_684609|2020-04	EPI_ISL_684609	S
28144	C	T	>hCoV-19/Japan/PG-0999/2020|EPI_ISL_684609|2020-04	EPI_ISL_684609	ORF8
28881	G	A	>hCoV-19/Japan/PG-0999/2020|EPI_ISL_684609|2020-04	EPI_ISL_684609	N
28882	G	A	>hCoV-19/Japan/PG-0999/2020|EPI_ISL_684609|2020-04	EPI_ISL_684609	N
28883	G	C	>hCoV-19/Japan/PG-0999/2020|EPI_ISL_684609|2020-04	EPI_ISL_684609	N
241	C	T	>hCoV-19/Japan/PG-1000/2020|EPI_ISL_684610|2020-04	EPI_ISL_684610	NonCoding
313	C	T	>hCoV-19/Japan/PG-1000/2020|EPI_ISL_684610|2020-04	EPI_ISL_684610	orf1ab
3037	C	T	>hCoV-19/Japan/PG-1000/2020|EPI_ISL_684610|2020-04	EPI_ISL_684610	orf1ab
8782	T	C	>hCoV-19/Japan/PG-1000/2020|EPI_ISL_684610|2020-04	EPI_ISL_684610	orf1ab
14408	C	T	>hCoV-19/Japan/PG-1000/2020|EPI_ISL_684610|2020-04	EPI_ISL_684610	orf1ab
23403	A	G	>hCoV-19/Japan/PG-1000/2020|EPI_ISL_684610|2020-04	EPI_ISL_684610	S
26885	C	T	>hCoV-19/Japan/PG-1000/2020|EPI_ISL_684610|2020-04	EPI_ISL_684610	M
28144	C	T	>hCoV-19/Japan/PG-1000/2020|EPI_ISL_684610|2020-04	EPI_ISL_684610	ORF8
28881	G	A	>hCoV-19/Japan/PG-1000/2020|EPI_ISL_684610|2020-04	EPI_ISL_684610	N
28882	G	A	>hCoV-19/Japan/PG-1000/2020|EPI_ISL_684610|2020-04	EPI_ISL_684610	N
28883	G	C	>hCoV-19/Japan/PG-1000/2020|EPI_ISL_684610|2020-04	EPI_ISL_684610	N
241	C	T	>hCoV-19/Japan/PG-1001/2020|EPI_ISL_684611|2020-04	EPI_ISL_684611	NonCoding
313	C	T	>hCoV-19/Japan/PG-1001/2020|EPI_ISL_684611|2020-04	EPI_ISL_684611	orf1ab
1535	G	A	>hCoV-19/Japan/PG-1001/2020|EPI_ISL_684611|2020-04	EPI_ISL_684611	orf1ab
3037	C	T	>hCoV-19/Japan/PG-1001/2020|EPI_ISL_684611|2020-04	EPI_ISL_684611	orf1ab
5467	C	T	>hCoV-19/Japan/PG-1001/2020|EPI_ISL_684611|2020-04	EPI_ISL_684611	orf1ab
8782	T	C	>hCoV-19/Japan/PG-1001/2020|EPI_ISL_684611|2020-04	EPI_ISL_684611	orf1ab
14408	C	T	>hCoV-19/Japan/PG-1001/2020|EPI_ISL_684611|2020-04	EPI_ISL_684611	orf1ab
18252	C	T	>hCoV-19/Japan/PG-1001/2020|EPI_ISL_684611|2020-04	EPI_ISL_684611	orf1ab
23403	A	G	>hCoV-19/Japan/PG-1001/2020|EPI_ISL_684611|2020-04	EPI_ISL_684611	S
26176	C	T	>hCoV-19/Japan/PG-1001/2020|EPI_ISL_684611|2020-04	EPI_ISL_684611	ORF3a
28144	C	T	>hCoV-19/Japan/PG-1001/2020|EPI_ISL_684611|2020-04	EPI_ISL_684611	ORF8
28881	G	A	>hCoV-19/Japan/PG-1001/2020|EPI_ISL_684611|2020-04	EPI_ISL_684611	N
28882	G	A	>hCoV-19/Japan/PG-1001/2020|EPI_ISL_684611|2020-04	EPI_ISL_684611	N
28883	G	C	>hCoV-19/Japan/PG-1001/2020|EPI_ISL_684611|2020-04	EPI_ISL_684611	N
29705	G	T	>hCoV-19/Japan/PG-1001/2020|EPI_ISL_684611|2020-04	EPI_ISL_684611	NonCoding
241	C	T	>hCoV-19/Japan/PG-1002/2020|EPI_ISL_684612|2020-04	EPI_ISL_684612	NonCoding
313	C	T	>hCoV-19/Japan/PG-1002/2020|EPI_ISL_684612|2020-04	EPI_ISL_684612	orf1ab
3037	C	T	>hCoV-19/Japan/PG-1002/2020|EPI_ISL_684612|2020-04	EPI_ISL_684612	orf1ab
8782	T	C	>hCoV-19/Japan/PG-1002/2020|EPI_ISL_684612|2020-04	EPI_ISL_684612	orf1ab
13476	C	T	>hCoV-19/Japan/PG-1002/2020|EPI_ISL_684612|2020-04	EPI_ISL_684612	orf1ab
14408	C	T	>hCoV-19/Japan/PG-1002/2020|EPI_ISL_684612|2020-04	EPI_ISL_684612	orf1ab
23403	A	G	>hCoV-19/Japan/PG-1002/2020|EPI_ISL_684612|2020-04	EPI_ISL_684612	S
28144	C	T	>hCoV-19/Japan/PG-1002/2020|EPI_ISL_684612|2020-04	EPI_ISL_684612	ORF8
28881	G	A	>hCoV-19/Japan/PG-1002/2020|EPI_ISL_684612|2020-04	EPI_ISL_684612	N
28882	G	A	>hCoV-19/Japan/PG-1002/2020|EPI_ISL_684612|2020-04	EPI_ISL_684612	N
28883	G	C	>hCoV-19/Japan/PG-1002/2020|EPI_ISL_684612|2020-04	EPI_ISL_684612	N
29705	G	T	>hCoV-19/Japan/PG-1002/2020|EPI_ISL_684612|2020-04	EPI_ISL_684612	NonCoding
241	C	T	>hCoV-19/Japan/PG-1003/2020|EPI_ISL_684613|2020-04	EPI_ISL_684613	NonCoding
313	C	T	>hCoV-19/Japan/PG-1003/2020|EPI_ISL_684613|2020-04	EPI_ISL_684613	orf1ab
3037	C	T	>hCoV-19/Japan/PG-1003/2020|EPI_ISL_684613|2020-04	EPI_ISL_684613	orf1ab
8782	T	C	>hCoV-19/Japan/PG-1003/2020|EPI_ISL_684613|2020-04	EPI_ISL_684613	orf1ab
13476	C	T	>hCoV-19/Japan/PG-1003/2020|EPI_ISL_684613|2020-04	EPI_ISL_684613	orf1ab
14408	C	T	>hCoV-19/Japan/PG-1003/2020|EPI_ISL_684613|2020-04	EPI_ISL_684613	orf1ab
18032	C	T	>hCoV-19/Japan/PG-1003/2020|EPI_ISL_684613|2020-04	EPI_ISL_684613	orf1ab
21305	G	A	>hCoV-19/Japan/PG-1003/2020|EPI_ISL_684613|2020-04	EPI_ISL_684613	orf1ab
23403	A	G	>hCoV-19/Japan/PG-1003/2020|EPI_ISL_684613|2020-04	EPI_ISL_684613	S
28144	C	T	>hCoV-19/Japan/PG-1003/2020|EPI_ISL_684613|2020-04	EPI_ISL_684613	ORF8
28881	G	A	>hCoV-19/Japan/PG-1003/2020|EPI_ISL_684613|2020-04	EPI_ISL_684613	N
28882	G	A	>hCoV-19/Japan/PG-1003/2020|EPI_ISL_684613|2020-04	EPI_ISL_684613	N
28883	G	C	>hCoV-19/Japan/PG-1003/2020|EPI_ISL_684613|2020-04	EPI_ISL_684613	N
29705	G	T	>hCoV-19/Japan/PG-1003/2020|EPI_ISL_684613|2020-04	EPI_ISL_684613	NonCoding
241	C	T	>hCoV-19/Japan/PG-1004/2020|EPI_ISL_684614|2020-04	EPI_ISL_684614	NonCoding
313	C	T	>hCoV-19/Japan/PG-1004/2020|EPI_ISL_684614|2020-04	EPI_ISL_684614	orf1ab
3037	C	T	>hCoV-19/Japan/PG-1004/2020|EPI_ISL_684614|2020-04	EPI_ISL_684614	orf1ab
8782	T	C	>hCoV-19/Japan/PG-1004/2020|EPI_ISL_684614|2020-04	EPI_ISL_684614	orf1ab
10440	C	T	>hCoV-19/Japan/PG-1004/2020|EPI_ISL_684614|2020-04	EPI_ISL_684614	orf1ab
14408	C	T	>hCoV-19/Japan/PG-1004/2020|EPI_ISL_684614|2020-04	EPI_ISL_684614	orf1ab
23403	A	G	>hCoV-19/Japan/PG-1004/2020|EPI_ISL_684614|2020-04	EPI_ISL_684614	S
28144	C	T	>hCoV-19/Japan/PG-1004/2020|EPI_ISL_684614|2020-04	EPI_ISL_684614	ORF8
28881	G	A	>hCoV-19/Japan/PG-1004/2020|EPI_ISL_684614|2020-04	EPI_ISL_684614	N
28882	G	A	>hCoV-19/Japan/PG-1004/2020|EPI_ISL_684614|2020-04	EPI_ISL_684614	N
28883	G	C	>hCoV-19/Japan/PG-1004/2020|EPI_ISL_684614|2020-04	EPI_ISL_684614	N
8782	T	C	>hCoV-19/Japan/PG-1005/2020|EPI_ISL_684615|2020-02	EPI_ISL_684615	orf1ab
11752	C	T	>hCoV-19/Japan/PG-1005/2020|EPI_ISL_684615|2020-02	EPI_ISL_684615	orf1ab
25665	C	T	>hCoV-19/Japan/PG-1005/2020|EPI_ISL_684615|2020-02	EPI_ISL_684615	ORF3a
28144	C	T	>hCoV-19/Japan/PG-1005/2020|EPI_ISL_684615|2020-02	EPI_ISL_684615	ORF8
28912	T	C	>hCoV-19/Japan/PG-1005/2020|EPI_ISL_684615|2020-02	EPI_ISL_684615	N
8782	T	C	>hCoV-19/Japan/PG-1006/2020|EPI_ISL_684616|2020-02	EPI_ISL_684616	orf1ab
11752	C	T	>hCoV-19/Japan/PG-1006/2020|EPI_ISL_684616|2020-02	EPI_ISL_684616	orf1ab
25665	C	T	>hCoV-19/Japan/PG-1006/2020|EPI_ISL_684616|2020-02	EPI_ISL_684616	ORF3a
28144	C	T	>hCoV-19/Japan/PG-1006/2020|EPI_ISL_684616|2020-02	EPI_ISL_684616	ORF8
28912	T	C	>hCoV-19/Japan/PG-1006/2020|EPI_ISL_684616|2020-02	EPI_ISL_684616	N
8782	T	C	>hCoV-19/Japan/PG-1007/2020|EPI_ISL_684617|2020-03	EPI_ISL_684617	orf1ab
11752	C	T	>hCoV-19/Japan/PG-1007/2020|EPI_ISL_684617|2020-03	EPI_ISL_684617	orf1ab
25665	C	T	>hCoV-19/Japan/PG-1007/2020|EPI_ISL_684617|2020-03	EPI_ISL_684617	ORF3a
26447	C	T	>hCoV-19/Japan/PG-1007/2020|EPI_ISL_684617|2020-03	EPI_ISL_684617	E
28144	C	T	>hCoV-19/Japan/PG-1007/2020|EPI_ISL_684617|2020-03	EPI_ISL_684617	ORF8
28912	T	C	>hCoV-19/Japan/PG-1007/2020|EPI_ISL_684617|2020-03	EPI_ISL_684617	N
8782	T	C	>hCoV-19/Japan/PG-1008/2020|EPI_ISL_684618|2020-03	EPI_ISL_684618	orf1ab
9924	C	T	>hCoV-19/Japan/PG-1008/2020|EPI_ISL_684618|2020-03	EPI_ISL_684618	orf1ab
11752	C	T	>hCoV-19/Japan/PG-1008/2020|EPI_ISL_684618|2020-03	EPI_ISL_684618	orf1ab
25665	C	T	>hCoV-19/Japan/PG-1008/2020|EPI_ISL_684618|2020-03	EPI_ISL_684618	ORF3a
28144	C	T	>hCoV-19/Japan/PG-1008/2020|EPI_ISL_684618|2020-03	EPI_ISL_684618	ORF8
28912	T	C	>hCoV-19/Japan/PG-1008/2020|EPI_ISL_684618|2020-03	EPI_ISL_684618	N
8782	T	C	>hCoV-19/Japan/PG-1009/2020|EPI_ISL_684619|2020-03	EPI_ISL_684619	orf1ab
11752	C	T	>hCoV-19/Japan/PG-1009/2020|EPI_ISL_684619|2020-03	EPI_ISL_684619	orf1ab
25665	C	T	>hCoV-19/Japan/PG-1009/2020|EPI_ISL_684619|2020-03	EPI_ISL_684619	ORF3a
28144	C	T	>hCoV-19/Japan/PG-1009/2020|EPI_ISL_684619|2020-03	EPI_ISL_684619	ORF8
28912	T	C	>hCoV-19/Japan/PG-1009/2020|EPI_ISL_684619|2020-03	EPI_ISL_684619	N
1102	C	T	>hCoV-19/Japan/PG-1010/2020|EPI_ISL_684620|2020-03	EPI_ISL_684620	orf1ab
8782	T	C	>hCoV-19/Japan/PG-1010/2020|EPI_ISL_684620|2020-03	EPI_ISL_684620	orf1ab
9979	C	T	>hCoV-19/Japan/PG-1010/2020|EPI_ISL_684620|2020-03	EPI_ISL_684620	orf1ab
11025	T	G	>hCoV-19/Japan/PG-1010/2020|EPI_ISL_684620|2020-03	EPI_ISL_684620	orf1ab
11752	C	T	>hCoV-19/Japan/PG-1010/2020|EPI_ISL_684620|2020-03	EPI_ISL_684620	orf1ab
25665	C	T	>hCoV-19/Japan/PG-1010/2020|EPI_ISL_684620|2020-03	EPI_ISL_684620	ORF3a
28079	G	T	>hCoV-19/Japan/PG-1010/2020|EPI_ISL_684620|2020-03	EPI_ISL_684620	ORF8
28144	C	T	>hCoV-19/Japan/PG-1010/2020|EPI_ISL_684620|2020-03	EPI_ISL_684620	ORF8
28912	T	C	>hCoV-19/Japan/PG-1010/2020|EPI_ISL_684620|2020-03	EPI_ISL_684620	N
8782	T	C	>hCoV-19/Japan/PG-1011/2020|EPI_ISL_684621|2020-03	EPI_ISL_684621	orf1ab
9979	C	T	>hCoV-19/Japan/PG-1011/2020|EPI_ISL_684621|2020-03	EPI_ISL_684621	orf1ab
11025	T	G	>hCoV-19/Japan/PG-1011/2020|EPI_ISL_684621|2020-03	EPI_ISL_684621	orf1ab
11752	C	T	>hCoV-19/Japan/PG-1011/2020|EPI_ISL_684621|2020-03	EPI_ISL_684621	orf1ab
18115	C	T	>hCoV-19/Japan/PG-1011/2020|EPI_ISL_684621|2020-03	EPI_ISL_684621	orf1ab
20272	A	G	>hCoV-19/Japan/PG-1011/2020|EPI_ISL_684621|2020-03	EPI_ISL_684621	orf1ab
25665	C	T	>hCoV-19/Japan/PG-1011/2020|EPI_ISL_684621|2020-03	EPI_ISL_684621	ORF3a
28144	C	T	>hCoV-19/Japan/PG-1011/2020|EPI_ISL_684621|2020-03	EPI_ISL_684621	ORF8
28912	T	C	>hCoV-19/Japan/PG-1011/2020|EPI_ISL_684621|2020-03	EPI_ISL_684621	N
8782	T	C	>hCoV-19/Japan/PG-1012/2020|EPI_ISL_684622|2020-03	EPI_ISL_684622	orf1ab
11752	C	T	>hCoV-19/Japan/PG-1012/2020|EPI_ISL_684622|2020-03	EPI_ISL_684622	orf1ab
18120	C	T	>hCoV-19/Japan/PG-1012/2020|EPI_ISL_684622|2020-03	EPI_ISL_684622	orf1ab
24499	T	C	>hCoV-19/Japan/PG-1012/2020|EPI_ISL_684622|2020-03	EPI_ISL_684622	S
25665	C	T	>hCoV-19/Japan/PG-1012/2020|EPI_ISL_684622|2020-03	EPI_ISL_684622	ORF3a
28144	C	T	>hCoV-19/Japan/PG-1012/2020|EPI_ISL_684622|2020-03	EPI_ISL_684622	ORF8
28912	T	C	>hCoV-19/Japan/PG-1012/2020|EPI_ISL_684622|2020-03	EPI_ISL_684622	N
8782	T	C	>hCoV-19/Japan/PG-1013/2020|EPI_ISL_684623|2020-03	EPI_ISL_684623	orf1ab
11752	C	T	>hCoV-19/Japan/PG-1013/2020|EPI_ISL_684623|2020-03	EPI_ISL_684623	orf1ab
25665	C	T	>hCoV-19/Japan/PG-1013/2020|EPI_ISL_684623|2020-03	EPI_ISL_684623	ORF3a
28144	C	T	>hCoV-19/Japan/PG-1013/2020|EPI_ISL_684623|2020-03	EPI_ISL_684623	ORF8
28912	T	C	>hCoV-19/Japan/PG-1013/2020|EPI_ISL_684623|2020-03	EPI_ISL_684623	N
8782	T	C	>hCoV-19/Japan/PG-1014/2020|EPI_ISL_684624|2020-03	EPI_ISL_684624	orf1ab
11752	C	T	>hCoV-19/Japan/PG-1014/2020|EPI_ISL_684624|2020-03	EPI_ISL_684624	orf1ab
25665	C	T	>hCoV-19/Japan/PG-1014/2020|EPI_ISL_684624|2020-03	EPI_ISL_684624	ORF3a
28144	C	T	>hCoV-19/Japan/PG-1014/2020|EPI_ISL_684624|2020-03	EPI_ISL_684624	ORF8
28912	T	C	>hCoV-19/Japan/PG-1014/2020|EPI_ISL_684624|2020-03	EPI_ISL_684624	N
8782	T	C	>hCoV-19/Japan/PG-1015/2020|EPI_ISL_684625|2020-03	EPI_ISL_684625	orf1ab
11752	C	T	>hCoV-19/Japan/PG-1015/2020|EPI_ISL_684625|2020-03	EPI_ISL_684625	orf1ab
16189	G	A	>hCoV-19/Japan/PG-1015/2020|EPI_ISL_684625|2020-03	EPI_ISL_684625	orf1ab
25665	C	T	>hCoV-19/Japan/PG-1015/2020|EPI_ISL_684625|2020-03	EPI_ISL_684625	ORF3a
26447	C	T	>hCoV-19/Japan/PG-1015/2020|EPI_ISL_684625|2020-03	EPI_ISL_684625	E
28144	C	T	>hCoV-19/Japan/PG-1015/2020|EPI_ISL_684625|2020-03	EPI_ISL_684625	ORF8
28912	T	C	>hCoV-19/Japan/PG-1015/2020|EPI_ISL_684625|2020-03	EPI_ISL_684625	N
5144	C	T	>hCoV-19/Japan/PG-1016/2020|EPI_ISL_684626|2020-03	EPI_ISL_684626	orf1ab
8782	T	C	>hCoV-19/Japan/PG-1016/2020|EPI_ISL_684626|2020-03	EPI_ISL_684626	orf1ab
11752	C	T	>hCoV-19/Japan/PG-1016/2020|EPI_ISL_684626|2020-03	EPI_ISL_684626	orf1ab
25665	C	T	>hCoV-19/Japan/PG-1016/2020|EPI_ISL_684626|2020-03	EPI_ISL_684626	ORF3a
28144	C	T	>hCoV-19/Japan/PG-1016/2020|EPI_ISL_684626|2020-03	EPI_ISL_684626	ORF8
28912	T	C	>hCoV-19/Japan/PG-1016/2020|EPI_ISL_684626|2020-03	EPI_ISL_684626	N
8782	T	C	>hCoV-19/Japan/PG-1017/2020|EPI_ISL_684627|2020-03	EPI_ISL_684627	orf1ab
9979	C	T	>hCoV-19/Japan/PG-1017/2020|EPI_ISL_684627|2020-03	EPI_ISL_684627	orf1ab
11025	T	G	>hCoV-19/Japan/PG-1017/2020|EPI_ISL_684627|2020-03	EPI_ISL_684627	orf1ab
11752	C	T	>hCoV-19/Japan/PG-1017/2020|EPI_ISL_684627|2020-03	EPI_ISL_684627	orf1ab
25665	C	T	>hCoV-19/Japan/PG-1017/2020|EPI_ISL_684627|2020-03	EPI_ISL_684627	ORF3a
25685	C	A	>hCoV-19/Japan/PG-1017/2020|EPI_ISL_684627|2020-03	EPI_ISL_684627	ORF3a
28144	C	T	>hCoV-19/Japan/PG-1017/2020|EPI_ISL_684627|2020-03	EPI_ISL_684627	ORF8
28514	G	C	>hCoV-19/Japan/PG-1017/2020|EPI_ISL_684627|2020-03	EPI_ISL_684627	N
28912	T	C	>hCoV-19/Japan/PG-1017/2020|EPI_ISL_684627|2020-03	EPI_ISL_684627	N
8782	T	C	>hCoV-19/Japan/PG-1018/2020|EPI_ISL_684628|2020-03	EPI_ISL_684628	orf1ab
9979	C	T	>hCoV-19/Japan/PG-1018/2020|EPI_ISL_684628|2020-03	EPI_ISL_684628	orf1ab
11025	T	G	>hCoV-19/Japan/PG-1018/2020|EPI_ISL_684628|2020-03	EPI_ISL_684628	orf1ab
11752	C	T	>hCoV-19/Japan/PG-1018/2020|EPI_ISL_684628|2020-03	EPI_ISL_684628	orf1ab
22480	C	T	>hCoV-19/Japan/PG-1018/2020|EPI_ISL_684628|2020-03	EPI_ISL_684628	S
25665	C	T	>hCoV-19/Japan/PG-1018/2020|EPI_ISL_684628|2020-03	EPI_ISL_684628	ORF3a
28144	C	T	>hCoV-19/Japan/PG-1018/2020|EPI_ISL_684628|2020-03	EPI_ISL_684628	ORF8
28912	T	C	>hCoV-19/Japan/PG-1018/2020|EPI_ISL_684628|2020-03	EPI_ISL_684628	N
8782	T	C	>hCoV-19/Japan/PG-1019/2020|EPI_ISL_684629|2020-03	EPI_ISL_684629	orf1ab
11752	C	T	>hCoV-19/Japan/PG-1019/2020|EPI_ISL_684629|2020-03	EPI_ISL_684629	orf1ab
25665	C	T	>hCoV-19/Japan/PG-1019/2020|EPI_ISL_684629|2020-03	EPI_ISL_684629	ORF3a
26447	C	T	>hCoV-19/Japan/PG-1019/2020|EPI_ISL_684629|2020-03	EPI_ISL_684629	E
28144	C	T	>hCoV-19/Japan/PG-1019/2020|EPI_ISL_684629|2020-03	EPI_ISL_684629	ORF8
28912	T	C	>hCoV-19/Japan/PG-1019/2020|EPI_ISL_684629|2020-03	EPI_ISL_684629	N
8782	T	C	>hCoV-19/Japan/PG-1020/2020|EPI_ISL_684630|2020-03	EPI_ISL_684630	orf1ab
11752	C	T	>hCoV-19/Japan/PG-1020/2020|EPI_ISL_684630|2020-03	EPI_ISL_684630	orf1ab
25665	C	T	>hCoV-19/Japan/PG-1020/2020|EPI_ISL_684630|2020-03	EPI_ISL_684630	ORF3a
28144	C	T	>hCoV-19/Japan/PG-1020/2020|EPI_ISL_684630|2020-03	EPI_ISL_684630	ORF8
28912	T	C	>hCoV-19/Japan/PG-1020/2020|EPI_ISL_684630|2020-03	EPI_ISL_684630	N
8782	T	C	>hCoV-19/Japan/PG-1021/2020|EPI_ISL_684631|2020-03	EPI_ISL_684631	orf1ab
11752	C	T	>hCoV-19/Japan/PG-1021/2020|EPI_ISL_684631|2020-03	EPI_ISL_684631	orf1ab
13201	G	A	>hCoV-19/Japan/PG-1021/2020|EPI_ISL_684631|2020-03	EPI_ISL_684631	orf1ab
25665	C	T	>hCoV-19/Japan/PG-1021/2020|EPI_ISL_684631|2020-03	EPI_ISL_684631	ORF3a
28144	C	T	>hCoV-19/Japan/PG-1021/2020|EPI_ISL_684631|2020-03	EPI_ISL_684631	ORF8
28912	T	C	>hCoV-19/Japan/PG-1021/2020|EPI_ISL_684631|2020-03	EPI_ISL_684631	N
8782	T	C	>hCoV-19/Japan/PG-1022/2020|EPI_ISL_684632|2020-04	EPI_ISL_684632	orf1ab
9979	C	T	>hCoV-19/Japan/PG-1022/2020|EPI_ISL_684632|2020-04	EPI_ISL_684632	orf1ab
11025	T	G	>hCoV-19/Japan/PG-1022/2020|EPI_ISL_684632|2020-04	EPI_ISL_684632	orf1ab
11752	C	T	>hCoV-19/Japan/PG-1022/2020|EPI_ISL_684632|2020-04	EPI_ISL_684632	orf1ab
25665	C	T	>hCoV-19/Japan/PG-1022/2020|EPI_ISL_684632|2020-04	EPI_ISL_684632	ORF3a
28144	C	T	>hCoV-19/Japan/PG-1022/2020|EPI_ISL_684632|2020-04	EPI_ISL_684632	ORF8
28912	T	C	>hCoV-19/Japan/PG-1022/2020|EPI_ISL_684632|2020-04	EPI_ISL_684632	N
8782	T	C	>hCoV-19/Japan/PG-1023/2020|EPI_ISL_684633|2020-04	EPI_ISL_684633	orf1ab
11752	C	T	>hCoV-19/Japan/PG-1023/2020|EPI_ISL_684633|2020-04	EPI_ISL_684633	orf1ab
25665	C	T	>hCoV-19/Japan/PG-1023/2020|EPI_ISL_684633|2020-04	EPI_ISL_684633	ORF3a
26447	C	T	>hCoV-19/Japan/PG-1023/2020|EPI_ISL_684633|2020-04	EPI_ISL_684633	E
28144	C	T	>hCoV-19/Japan/PG-1023/2020|EPI_ISL_684633|2020-04	EPI_ISL_684633	ORF8
28912	T	C	>hCoV-19/Japan/PG-1023/2020|EPI_ISL_684633|2020-04	EPI_ISL_684633	N
241	C	T	>hCoV-19/Japan/PG-1024/2020|EPI_ISL_684634|2020-04	EPI_ISL_684634	NonCoding
313	C	T	>hCoV-19/Japan/PG-1024/2020|EPI_ISL_684634|2020-04	EPI_ISL_684634	orf1ab
1738	G	T	>hCoV-19/Japan/PG-1024/2020|EPI_ISL_684634|2020-04	EPI_ISL_684634	orf1ab
3037	C	T	>hCoV-19/Japan/PG-1024/2020|EPI_ISL_684634|2020-04	EPI_ISL_684634	orf1ab
8782	T	C	>hCoV-19/Japan/PG-1024/2020|EPI_ISL_684634|2020-04	EPI_ISL_684634	orf1ab
14408	C	T	>hCoV-19/Japan/PG-1024/2020|EPI_ISL_684634|2020-04	EPI_ISL_684634	orf1ab
23403	A	G	>hCoV-19/Japan/PG-1024/2020|EPI_ISL_684634|2020-04	EPI_ISL_684634	S
28144	C	T	>hCoV-19/Japan/PG-1024/2020|EPI_ISL_684634|2020-04	EPI_ISL_684634	ORF8
28881	G	A	>hCoV-19/Japan/PG-1024/2020|EPI_ISL_684634|2020-04	EPI_ISL_684634	N
28882	G	A	>hCoV-19/Japan/PG-1024/2020|EPI_ISL_684634|2020-04	EPI_ISL_684634	N
28883	G	C	>hCoV-19/Japan/PG-1024/2020|EPI_ISL_684634|2020-04	EPI_ISL_684634	N
241	C	T	>hCoV-19/Japan/PG-1025/2020|EPI_ISL_684635|2020-04	EPI_ISL_684635	NonCoding
313	C	T	>hCoV-19/Japan/PG-1025/2020|EPI_ISL_684635|2020-04	EPI_ISL_684635	orf1ab
3037	C	T	>hCoV-19/Japan/PG-1025/2020|EPI_ISL_684635|2020-04	EPI_ISL_684635	orf1ab
8782	T	C	>hCoV-19/Japan/PG-1025/2020|EPI_ISL_684635|2020-04	EPI_ISL_684635	orf1ab
14408	C	T	>hCoV-19/Japan/PG-1025/2020|EPI_ISL_684635|2020-04	EPI_ISL_684635	orf1ab
23403	A	G	>hCoV-19/Japan/PG-1025/2020|EPI_ISL_684635|2020-04	EPI_ISL_684635	S
26730	G	A	>hCoV-19/Japan/PG-1025/2020|EPI_ISL_684635|2020-04	EPI_ISL_684635	M
28144	C	T	>hCoV-19/Japan/PG-1025/2020|EPI_ISL_684635|2020-04	EPI_ISL_684635	ORF8
28881	G	A	>hCoV-19/Japan/PG-1025/2020|EPI_ISL_684635|2020-04	EPI_ISL_684635	N
28882	G	A	>hCoV-19/Japan/PG-1025/2020|EPI_ISL_684635|2020-04	EPI_ISL_684635	N
28883	G	C	>hCoV-19/Japan/PG-1025/2020|EPI_ISL_684635|2020-04	EPI_ISL_684635	N
241	C	T	>hCoV-19/Japan/PG-1026/2020|EPI_ISL_684636|2020-04	EPI_ISL_684636	NonCoding
313	C	T	>hCoV-19/Japan/PG-1026/2020|EPI_ISL_684636|2020-04	EPI_ISL_684636	orf1ab
3037	C	T	>hCoV-19/Japan/PG-1026/2020|EPI_ISL_684636|2020-04	EPI_ISL_684636	orf1ab
8782	T	C	>hCoV-19/Japan/PG-1026/2020|EPI_ISL_684636|2020-04	EPI_ISL_684636	orf1ab
14408	C	T	>hCoV-19/Japan/PG-1026/2020|EPI_ISL_684636|2020-04	EPI_ISL_684636	orf1ab
23403	A	G	>hCoV-19/Japan/PG-1026/2020|EPI_ISL_684636|2020-04	EPI_ISL_684636	S
26109	G	T	>hCoV-19/Japan/PG-1026/2020|EPI_ISL_684636|2020-04	EPI_ISL_684636	ORF3a
26966	T	A	>hCoV-19/Japan/PG-1026/2020|EPI_ISL_684636|2020-04	EPI_ISL_684636	M
28144	C	T	>hCoV-19/Japan/PG-1026/2020|EPI_ISL_684636|2020-04	EPI_ISL_684636	ORF8
28881	G	A	>hCoV-19/Japan/PG-1026/2020|EPI_ISL_684636|2020-04	EPI_ISL_684636	N
28882	G	A	>hCoV-19/Japan/PG-1026/2020|EPI_ISL_684636|2020-04	EPI_ISL_684636	N
28883	G	C	>hCoV-19/Japan/PG-1026/2020|EPI_ISL_684636|2020-04	EPI_ISL_684636	N
241	C	T	>hCoV-19/Japan/PG-1027/2020|EPI_ISL_684637|2020-04	EPI_ISL_684637	NonCoding
313	C	T	>hCoV-19/Japan/PG-1027/2020|EPI_ISL_684637|2020-04	EPI_ISL_684637	orf1ab
1190	C	T	>hCoV-19/Japan/PG-1027/2020|EPI_ISL_684637|2020-04	EPI_ISL_684637	orf1ab
3037	C	T	>hCoV-19/Japan/PG-1027/2020|EPI_ISL_684637|2020-04	EPI_ISL_684637	orf1ab
8782	T	C	>hCoV-19/Japan/PG-1027/2020|EPI_ISL_684637|2020-04	EPI_ISL_684637	orf1ab
12865	T	C	>hCoV-19/Japan/PG-1027/2020|EPI_ISL_684637|2020-04	EPI_ISL_684637	orf1ab
13723	G	T	>hCoV-19/Japan/PG-1027/2020|EPI_ISL_684637|2020-04	EPI_ISL_684637	orf1ab
14408	C	T	>hCoV-19/Japan/PG-1027/2020|EPI_ISL_684637|2020-04	EPI_ISL_684637	orf1ab
15081	C	T	>hCoV-19/Japan/PG-1027/2020|EPI_ISL_684637|2020-04	EPI_ISL_684637	orf1ab
23403	A	G	>hCoV-19/Japan/PG-1027/2020|EPI_ISL_684637|2020-04	EPI_ISL_684637	S
23422	C	T	>hCoV-19/Japan/PG-1027/2020|EPI_ISL_684637|2020-04	EPI_ISL_684637	S
28144	C	T	>hCoV-19/Japan/PG-1027/2020|EPI_ISL_684637|2020-04	EPI_ISL_684637	ORF8
28881	G	A	>hCoV-19/Japan/PG-1027/2020|EPI_ISL_684637|2020-04	EPI_ISL_684637	N
28882	G	A	>hCoV-19/Japan/PG-1027/2020|EPI_ISL_684637|2020-04	EPI_ISL_684637	N
28883	G	C	>hCoV-19/Japan/PG-1027/2020|EPI_ISL_684637|2020-04	EPI_ISL_684637	N
241	C	T	>hCoV-19/Japan/PG-1028/2020|EPI_ISL_684638|2020-04	EPI_ISL_684638	NonCoding
313	C	T	>hCoV-19/Japan/PG-1028/2020|EPI_ISL_684638|2020-04	EPI_ISL_684638	orf1ab
3037	C	T	>hCoV-19/Japan/PG-1028/2020|EPI_ISL_684638|2020-04	EPI_ISL_684638	orf1ab
8782	T	C	>hCoV-19/Japan/PG-1028/2020|EPI_ISL_684638|2020-04	EPI_ISL_684638	orf1ab
14408	C	T	>hCoV-19/Japan/PG-1028/2020|EPI_ISL_684638|2020-04	EPI_ISL_684638	orf1ab
23403	A	G	>hCoV-19/Japan/PG-1028/2020|EPI_ISL_684638|2020-04	EPI_ISL_684638	S
28144	C	T	>hCoV-19/Japan/PG-1028/2020|EPI_ISL_684638|2020-04	EPI_ISL_684638	ORF8
28881	G	A	>hCoV-19/Japan/PG-1028/2020|EPI_ISL_684638|2020-04	EPI_ISL_684638	N
28882	G	A	>hCoV-19/Japan/PG-1028/2020|EPI_ISL_684638|2020-04	EPI_ISL_684638	N
28883	G	C	>hCoV-19/Japan/PG-1028/2020|EPI_ISL_684638|2020-04	EPI_ISL_684638	N
241	C	T	>hCoV-19/Japan/PG-1029/2020|EPI_ISL_684639|2020-04	EPI_ISL_684639	NonCoding
313	C	T	>hCoV-19/Japan/PG-1029/2020|EPI_ISL_684639|2020-04	EPI_ISL_684639	orf1ab
3037	C	T	>hCoV-19/Japan/PG-1029/2020|EPI_ISL_684639|2020-04	EPI_ISL_684639	orf1ab
4301	C	T	>hCoV-19/Japan/PG-1029/2020|EPI_ISL_684639|2020-04	EPI_ISL_684639	orf1ab
8782	T	C	>hCoV-19/Japan/PG-1029/2020|EPI_ISL_684639|2020-04	EPI_ISL_684639	orf1ab
14408	C	T	>hCoV-19/Japan/PG-1029/2020|EPI_ISL_684639|2020-04	EPI_ISL_684639	orf1ab
23403	A	G	>hCoV-19/Japan/PG-1029/2020|EPI_ISL_684639|2020-04	EPI_ISL_684639	S
28144	C	T	>hCoV-19/Japan/PG-1029/2020|EPI_ISL_684639|2020-04	EPI_ISL_684639	ORF8
28881	G	A	>hCoV-19/Japan/PG-1029/2020|EPI_ISL_684639|2020-04	EPI_ISL_684639	N
28882	G	A	>hCoV-19/Japan/PG-1029/2020|EPI_ISL_684639|2020-04	EPI_ISL_684639	N
28883	G	C	>hCoV-19/Japan/PG-1029/2020|EPI_ISL_684639|2020-04	EPI_ISL_684639	N
241	C	T	>hCoV-19/Japan/PG-1030/2020|EPI_ISL_684640|2020-04	EPI_ISL_684640	NonCoding
313	C	T	>hCoV-19/Japan/PG-1030/2020|EPI_ISL_684640|2020-04	EPI_ISL_684640	orf1ab
1738	G	T	>hCoV-19/Japan/PG-1030/2020|EPI_ISL_684640|2020-04	EPI_ISL_684640	orf1ab
3037	C	T	>hCoV-19/Japan/PG-1030/2020|EPI_ISL_684640|2020-04	EPI_ISL_684640	orf1ab
8782	T	C	>hCoV-19/Japan/PG-1030/2020|EPI_ISL_684640|2020-04	EPI_ISL_684640	orf1ab
14408	C	T	>hCoV-19/Japan/PG-1030/2020|EPI_ISL_684640|2020-04	EPI_ISL_684640	orf1ab
23403	A	G	>hCoV-19/Japan/PG-1030/2020|EPI_ISL_684640|2020-04	EPI_ISL_684640	S
28144	C	T	>hCoV-19/Japan/PG-1030/2020|EPI_ISL_684640|2020-04	EPI_ISL_684640	ORF8
28881	G	A	>hCoV-19/Japan/PG-1030/2020|EPI_ISL_684640|2020-04	EPI_ISL_684640	N
28882	G	A	>hCoV-19/Japan/PG-1030/2020|EPI_ISL_684640|2020-04	EPI_ISL_684640	N
28883	G	C	>hCoV-19/Japan/PG-1030/2020|EPI_ISL_684640|2020-04	EPI_ISL_684640	N
241	C	T	>hCoV-19/Japan/PG-1031/2020|EPI_ISL_684641|2020-04	EPI_ISL_684641	NonCoding
313	C	T	>hCoV-19/Japan/PG-1031/2020|EPI_ISL_684641|2020-04	EPI_ISL_684641	orf1ab
3037	C	T	>hCoV-19/Japan/PG-1031/2020|EPI_ISL_684641|2020-04	EPI_ISL_684641	orf1ab
8782	T	C	>hCoV-19/Japan/PG-1031/2020|EPI_ISL_684641|2020-04	EPI_ISL_684641	orf1ab
14408	C	T	>hCoV-19/Japan/PG-1031/2020|EPI_ISL_684641|2020-04	EPI_ISL_684641	orf1ab
23403	A	G	>hCoV-19/Japan/PG-1031/2020|EPI_ISL_684641|2020-04	EPI_ISL_684641	S
28144	C	T	>hCoV-19/Japan/PG-1031/2020|EPI_ISL_684641|2020-04	EPI_ISL_684641	ORF8
28881	G	A	>hCoV-19/Japan/PG-1031/2020|EPI_ISL_684641|2020-04	EPI_ISL_684641	N
28882	G	A	>hCoV-19/Japan/PG-1031/2020|EPI_ISL_684641|2020-04	EPI_ISL_684641	N
28883	G	C	>hCoV-19/Japan/PG-1031/2020|EPI_ISL_684641|2020-04	EPI_ISL_684641	N
241	C	T	>hCoV-19/Japan/PG-1032/2020|EPI_ISL_684642|2020-04	EPI_ISL_684642	NonCoding
313	C	T	>hCoV-19/Japan/PG-1032/2020|EPI_ISL_684642|2020-04	EPI_ISL_684642	orf1ab
3037	C	T	>hCoV-19/Japan/PG-1032/2020|EPI_ISL_684642|2020-04	EPI_ISL_684642	orf1ab
8782	T	C	>hCoV-19/Japan/PG-1032/2020|EPI_ISL_684642|2020-04	EPI_ISL_684642	orf1ab
14408	C	T	>hCoV-19/Japan/PG-1032/2020|EPI_ISL_684642|2020-04	EPI_ISL_684642	orf1ab
18255	G	T	>hCoV-19/Japan/PG-1032/2020|EPI_ISL_684642|2020-04	EPI_ISL_684642	orf1ab
23403	A	G	>hCoV-19/Japan/PG-1032/2020|EPI_ISL_684642|2020-04	EPI_ISL_684642	S
28144	C	T	>hCoV-19/Japan/PG-1032/2020|EPI_ISL_684642|2020-04	EPI_ISL_684642	ORF8
28881	G	A	>hCoV-19/Japan/PG-1032/2020|EPI_ISL_684642|2020-04	EPI_ISL_684642	N
28882	G	A	>hCoV-19/Japan/PG-1032/2020|EPI_ISL_684642|2020-04	EPI_ISL_684642	N
28883	G	C	>hCoV-19/Japan/PG-1032/2020|EPI_ISL_684642|2020-04	EPI_ISL_684642	N
241	C	T	>hCoV-19/Japan/PG-1033/2020|EPI_ISL_684643|2020-04	EPI_ISL_684643	NonCoding
313	C	T	>hCoV-19/Japan/PG-1033/2020|EPI_ISL_684643|2020-04	EPI_ISL_684643	orf1ab
431	G	A	>hCoV-19/Japan/PG-1033/2020|EPI_ISL_684643|2020-04	EPI_ISL_684643	orf1ab
3037	C	T	>hCoV-19/Japan/PG-1033/2020|EPI_ISL_684643|2020-04	EPI_ISL_684643	orf1ab
8782	T	C	>hCoV-19/Japan/PG-1033/2020|EPI_ISL_684643|2020-04	EPI_ISL_684643	orf1ab
14408	C	T	>hCoV-19/Japan/PG-1033/2020|EPI_ISL_684643|2020-04	EPI_ISL_684643	orf1ab
21372	G	T	>hCoV-19/Japan/PG-1033/2020|EPI_ISL_684643|2020-04	EPI_ISL_684643	orf1ab
23403	A	G	>hCoV-19/Japan/PG-1033/2020|EPI_ISL_684643|2020-04	EPI_ISL_684643	S
25513	C	T	>hCoV-19/Japan/PG-1033/2020|EPI_ISL_684643|2020-04	EPI_ISL_684643	ORF3a
28144	C	T	>hCoV-19/Japan/PG-1033/2020|EPI_ISL_684643|2020-04	EPI_ISL_684643	ORF8
28881	G	A	>hCoV-19/Japan/PG-1033/2020|EPI_ISL_684643|2020-04	EPI_ISL_684643	N
28882	G	A	>hCoV-19/Japan/PG-1033/2020|EPI_ISL_684643|2020-04	EPI_ISL_684643	N
28883	G	C	>hCoV-19/Japan/PG-1033/2020|EPI_ISL_684643|2020-04	EPI_ISL_684643	N
29764	G	T	>hCoV-19/Japan/PG-1033/2020|EPI_ISL_684643|2020-04	EPI_ISL_684643	NonCoding
241	C	T	>hCoV-19/Japan/PG-1034/2020|EPI_ISL_684644|2020-04	EPI_ISL_684644	NonCoding
300	C	T	>hCoV-19/Japan/PG-1034/2020|EPI_ISL_684644|2020-04	EPI_ISL_684644	orf1ab
313	C	T	>hCoV-19/Japan/PG-1034/2020|EPI_ISL_684644|2020-04	EPI_ISL_684644	orf1ab
3037	C	T	>hCoV-19/Japan/PG-1034/2020|EPI_ISL_684644|2020-04	EPI_ISL_684644	orf1ab
8782	T	C	>hCoV-19/Japan/PG-1034/2020|EPI_ISL_684644|2020-04	EPI_ISL_684644	orf1ab
14408	C	T	>hCoV-19/Japan/PG-1034/2020|EPI_ISL_684644|2020-04	EPI_ISL_684644	orf1ab
23403	A	G	>hCoV-19/Japan/PG-1034/2020|EPI_ISL_684644|2020-04	EPI_ISL_684644	S
23977	A	G	>hCoV-19/Japan/PG-1034/2020|EPI_ISL_684644|2020-04	EPI_ISL_684644	S
28144	C	T	>hCoV-19/Japan/PG-1034/2020|EPI_ISL_684644|2020-04	EPI_ISL_684644	ORF8
28881	G	A	>hCoV-19/Japan/PG-1034/2020|EPI_ISL_684644|2020-04	EPI_ISL_684644	N
28882	G	A	>hCoV-19/Japan/PG-1034/2020|EPI_ISL_684644|2020-04	EPI_ISL_684644	N
28883	G	C	>hCoV-19/Japan/PG-1034/2020|EPI_ISL_684644|2020-04	EPI_ISL_684644	N
29764	G	T	>hCoV-19/Japan/PG-1034/2020|EPI_ISL_684644|2020-04	EPI_ISL_684644	NonCoding
241	C	T	>hCoV-19/Japan/PG-1035/2020|EPI_ISL_684645|2020-04	EPI_ISL_684645	NonCoding
313	C	T	>hCoV-19/Japan/PG-1035/2020|EPI_ISL_684645|2020-04	EPI_ISL_684645	orf1ab
1348	C	T	>hCoV-19/Japan/PG-1035/2020|EPI_ISL_684645|2020-04	EPI_ISL_684645	orf1ab
3037	C	T	>hCoV-19/Japan/PG-1035/2020|EPI_ISL_684645|2020-04	EPI_ISL_684645	orf1ab
8782	T	C	>hCoV-19/Japan/PG-1035/2020|EPI_ISL_684645|2020-04	EPI_ISL_684645	orf1ab
14408	C	T	>hCoV-19/Japan/PG-1035/2020|EPI_ISL_684645|2020-04	EPI_ISL_684645	orf1ab
23403	A	G	>hCoV-19/Japan/PG-1035/2020|EPI_ISL_684645|2020-04	EPI_ISL_684645	S
28144	C	T	>hCoV-19/Japan/PG-1035/2020|EPI_ISL_684645|2020-04	EPI_ISL_684645	ORF8
28881	G	A	>hCoV-19/Japan/PG-1035/2020|EPI_ISL_684645|2020-04	EPI_ISL_684645	N
28882	G	A	>hCoV-19/Japan/PG-1035/2020|EPI_ISL_684645|2020-04	EPI_ISL_684645	N
28883	G	C	>hCoV-19/Japan/PG-1035/2020|EPI_ISL_684645|2020-04	EPI_ISL_684645	N
241	C	T	>hCoV-19/Japan/PG-1036/2020|EPI_ISL_684646|2020-04	EPI_ISL_684646	NonCoding
313	C	T	>hCoV-19/Japan/PG-1036/2020|EPI_ISL_684646|2020-04	EPI_ISL_684646	orf1ab
3037	C	T	>hCoV-19/Japan/PG-1036/2020|EPI_ISL_684646|2020-04	EPI_ISL_684646	orf1ab
8782	T	C	>hCoV-19/Japan/PG-1036/2020|EPI_ISL_684646|2020-04	EPI_ISL_684646	orf1ab
14408	C	T	>hCoV-19/Japan/PG-1036/2020|EPI_ISL_684646|2020-04	EPI_ISL_684646	orf1ab
23403	A	G	>hCoV-19/Japan/PG-1036/2020|EPI_ISL_684646|2020-04	EPI_ISL_684646	S
26730	G	A	>hCoV-19/Japan/PG-1036/2020|EPI_ISL_684646|2020-04	EPI_ISL_684646	M
28144	C	T	>hCoV-19/Japan/PG-1036/2020|EPI_ISL_684646|2020-04	EPI_ISL_684646	ORF8
28881	G	A	>hCoV-19/Japan/PG-1036/2020|EPI_ISL_684646|2020-04	EPI_ISL_684646	N
28882	G	A	>hCoV-19/Japan/PG-1036/2020|EPI_ISL_684646|2020-04	EPI_ISL_684646	N
28883	G	C	>hCoV-19/Japan/PG-1036/2020|EPI_ISL_684646|2020-04	EPI_ISL_684646	N
241	C	T	>hCoV-19/Japan/PG-1037/2020|EPI_ISL_684647|2020-04	EPI_ISL_684647	NonCoding
313	C	T	>hCoV-19/Japan/PG-1037/2020|EPI_ISL_684647|2020-04	EPI_ISL_684647	orf1ab
3037	C	T	>hCoV-19/Japan/PG-1037/2020|EPI_ISL_684647|2020-04	EPI_ISL_684647	orf1ab
8782	T	C	>hCoV-19/Japan/PG-1037/2020|EPI_ISL_684647|2020-04	EPI_ISL_684647	orf1ab
14408	C	T	>hCoV-19/Japan/PG-1037/2020|EPI_ISL_684647|2020-04	EPI_ISL_684647	orf1ab
23403	A	G	>hCoV-19/Japan/PG-1037/2020|EPI_ISL_684647|2020-04	EPI_ISL_684647	S
26730	G	A	>hCoV-19/Japan/PG-1037/2020|EPI_ISL_684647|2020-04	EPI_ISL_684647	M
28144	C	T	>hCoV-19/Japan/PG-1037/2020|EPI_ISL_684647|2020-04	EPI_ISL_684647	ORF8
28881	G	A	>hCoV-19/Japan/PG-1037/2020|EPI_ISL_684647|2020-04	EPI_ISL_684647	N
28882	G	A	>hCoV-19/Japan/PG-1037/2020|EPI_ISL_684647|2020-04	EPI_ISL_684647	N
28883	G	C	>hCoV-19/Japan/PG-1037/2020|EPI_ISL_684647|2020-04	EPI_ISL_684647	N
241	C	T	>hCoV-19/Japan/PG-1038/2020|EPI_ISL_684648|2020-04	EPI_ISL_684648	NonCoding
313	C	T	>hCoV-19/Japan/PG-1038/2020|EPI_ISL_684648|2020-04	EPI_ISL_684648	orf1ab
3037	C	T	>hCoV-19/Japan/PG-1038/2020|EPI_ISL_684648|2020-04	EPI_ISL_684648	orf1ab
8782	T	C	>hCoV-19/Japan/PG-1038/2020|EPI_ISL_684648|2020-04	EPI_ISL_684648	orf1ab
14408	C	T	>hCoV-19/Japan/PG-1038/2020|EPI_ISL_684648|2020-04	EPI_ISL_684648	orf1ab
