## Supplemental Table 4 for "Distinct mutations and lineages of SARS-CoV-2 virus in the early phase of COVID-19 pandemic and subsequent one-year global expansion": 20210105_mutations.txt (part 242 of 281)

Position	Ref(WuhanHu1)	Mut	Sample	Accession	Region
21372	G	T	>hCoV-19/Japan/PG-1038/2020|EPI_ISL_684648|2020-04	EPI_ISL_684648	orf1ab
23403	A	G	>hCoV-19/Japan/PG-1038/2020|EPI_ISL_684648|2020-04	EPI_ISL_684648	S
25513	C	T	>hCoV-19/Japan/PG-1038/2020|EPI_ISL_684648|2020-04	EPI_ISL_684648	ORF3a
28144	C	T	>hCoV-19/Japan/PG-1038/2020|EPI_ISL_684648|2020-04	EPI_ISL_684648	ORF8
28881	G	A	>hCoV-19/Japan/PG-1038/2020|EPI_ISL_684648|2020-04	EPI_ISL_684648	N
28882	G	A	>hCoV-19/Japan/PG-1038/2020|EPI_ISL_684648|2020-04	EPI_ISL_684648	N
28883	G	C	>hCoV-19/Japan/PG-1038/2020|EPI_ISL_684648|2020-04	EPI_ISL_684648	N
29764	G	T	>hCoV-19/Japan/PG-1038/2020|EPI_ISL_684648|2020-04	EPI_ISL_684648	NonCoding
241	C	T	>hCoV-19/Japan/PG-1039/2020|EPI_ISL_684649|2020-04	EPI_ISL_684649	NonCoding
300	C	T	>hCoV-19/Japan/PG-1039/2020|EPI_ISL_684649|2020-04	EPI_ISL_684649	orf1ab
313	C	T	>hCoV-19/Japan/PG-1039/2020|EPI_ISL_684649|2020-04	EPI_ISL_684649	orf1ab
3037	C	T	>hCoV-19/Japan/PG-1039/2020|EPI_ISL_684649|2020-04	EPI_ISL_684649	orf1ab
8782	T	C	>hCoV-19/Japan/PG-1039/2020|EPI_ISL_684649|2020-04	EPI_ISL_684649	orf1ab
14408	C	T	>hCoV-19/Japan/PG-1039/2020|EPI_ISL_684649|2020-04	EPI_ISL_684649	orf1ab
23403	A	G	>hCoV-19/Japan/PG-1039/2020|EPI_ISL_684649|2020-04	EPI_ISL_684649	S
23977	A	G	>hCoV-19/Japan/PG-1039/2020|EPI_ISL_684649|2020-04	EPI_ISL_684649	S
28144	C	T	>hCoV-19/Japan/PG-1039/2020|EPI_ISL_684649|2020-04	EPI_ISL_684649	ORF8
28881	G	A	>hCoV-19/Japan/PG-1039/2020|EPI_ISL_684649|2020-04	EPI_ISL_684649	N
28882	G	A	>hCoV-19/Japan/PG-1039/2020|EPI_ISL_684649|2020-04	EPI_ISL_684649	N
28883	G	C	>hCoV-19/Japan/PG-1039/2020|EPI_ISL_684649|2020-04	EPI_ISL_684649	N
29764	G	T	>hCoV-19/Japan/PG-1039/2020|EPI_ISL_684649|2020-04	EPI_ISL_684649	NonCoding
241	C	T	>hCoV-19/Japan/PG-1040/2020|EPI_ISL_684650|2020-04	EPI_ISL_684650	NonCoding
313	C	T	>hCoV-19/Japan/PG-1040/2020|EPI_ISL_684650|2020-04	EPI_ISL_684650	orf1ab
3037	C	T	>hCoV-19/Japan/PG-1040/2020|EPI_ISL_684650|2020-04	EPI_ISL_684650	orf1ab
8782	T	C	>hCoV-19/Japan/PG-1040/2020|EPI_ISL_684650|2020-04	EPI_ISL_684650	orf1ab
12005	C	T	>hCoV-19/Japan/PG-1040/2020|EPI_ISL_684650|2020-04	EPI_ISL_684650	orf1ab
14408	C	T	>hCoV-19/Japan/PG-1040/2020|EPI_ISL_684650|2020-04	EPI_ISL_684650	orf1ab
23403	A	G	>hCoV-19/Japan/PG-1040/2020|EPI_ISL_684650|2020-04	EPI_ISL_684650	S
28144	C	T	>hCoV-19/Japan/PG-1040/2020|EPI_ISL_684650|2020-04	EPI_ISL_684650	ORF8
28881	G	A	>hCoV-19/Japan/PG-1040/2020|EPI_ISL_684650|2020-04	EPI_ISL_684650	N
28882	G	A	>hCoV-19/Japan/PG-1040/2020|EPI_ISL_684650|2020-04	EPI_ISL_684650	N
28883	G	C	>hCoV-19/Japan/PG-1040/2020|EPI_ISL_684650|2020-04	EPI_ISL_684650	N
241	C	T	>hCoV-19/Japan/PG-1041/2020|EPI_ISL_684651|2020-04	EPI_ISL_684651	NonCoding
313	C	T	>hCoV-19/Japan/PG-1041/2020|EPI_ISL_684651|2020-04	EPI_ISL_684651	orf1ab
3037	C	T	>hCoV-19/Japan/PG-1041/2020|EPI_ISL_684651|2020-04	EPI_ISL_684651	orf1ab
8782	T	C	>hCoV-19/Japan/PG-1041/2020|EPI_ISL_684651|2020-04	EPI_ISL_684651	orf1ab
14408	C	T	>hCoV-19/Japan/PG-1041/2020|EPI_ISL_684651|2020-04	EPI_ISL_684651	orf1ab
23403	A	G	>hCoV-19/Japan/PG-1041/2020|EPI_ISL_684651|2020-04	EPI_ISL_684651	S
28144	C	T	>hCoV-19/Japan/PG-1041/2020|EPI_ISL_684651|2020-04	EPI_ISL_684651	ORF8
28774	G	T	>hCoV-19/Japan/PG-1041/2020|EPI_ISL_684651|2020-04	EPI_ISL_684651	N
28881	G	A	>hCoV-19/Japan/PG-1041/2020|EPI_ISL_684651|2020-04	EPI_ISL_684651	N
28882	G	A	>hCoV-19/Japan/PG-1041/2020|EPI_ISL_684651|2020-04	EPI_ISL_684651	N
28883	G	C	>hCoV-19/Japan/PG-1041/2020|EPI_ISL_684651|2020-04	EPI_ISL_684651	N
241	C	T	>hCoV-19/Japan/PG-1042/2020|EPI_ISL_684652|2020-04	EPI_ISL_684652	NonCoding
313	C	T	>hCoV-19/Japan/PG-1042/2020|EPI_ISL_684652|2020-04	EPI_ISL_684652	orf1ab
3037	C	T	>hCoV-19/Japan/PG-1042/2020|EPI_ISL_684652|2020-04	EPI_ISL_684652	orf1ab
8782	T	C	>hCoV-19/Japan/PG-1042/2020|EPI_ISL_684652|2020-04	EPI_ISL_684652	orf1ab
14408	C	T	>hCoV-19/Japan/PG-1042/2020|EPI_ISL_684652|2020-04	EPI_ISL_684652	orf1ab
21372	G	T	>hCoV-19/Japan/PG-1042/2020|EPI_ISL_684652|2020-04	EPI_ISL_684652	orf1ab
23403	A	G	>hCoV-19/Japan/PG-1042/2020|EPI_ISL_684652|2020-04	EPI_ISL_684652	S
25513	C	T	>hCoV-19/Japan/PG-1042/2020|EPI_ISL_684652|2020-04	EPI_ISL_684652	ORF3a
28144	C	T	>hCoV-19/Japan/PG-1042/2020|EPI_ISL_684652|2020-04	EPI_ISL_684652	ORF8
28881	G	A	>hCoV-19/Japan/PG-1042/2020|EPI_ISL_684652|2020-04	EPI_ISL_684652	N
28882	G	A	>hCoV-19/Japan/PG-1042/2020|EPI_ISL_684652|2020-04	EPI_ISL_684652	N
28883	G	C	>hCoV-19/Japan/PG-1042/2020|EPI_ISL_684652|2020-04	EPI_ISL_684652	N
29764	G	T	>hCoV-19/Japan/PG-1042/2020|EPI_ISL_684652|2020-04	EPI_ISL_684652	NonCoding
241	C	T	>hCoV-19/Japan/PG-1043/2020|EPI_ISL_684653|2020-04	EPI_ISL_684653	NonCoding
313	C	T	>hCoV-19/Japan/PG-1043/2020|EPI_ISL_684653|2020-04	EPI_ISL_684653	orf1ab
3037	C	T	>hCoV-19/Japan/PG-1043/2020|EPI_ISL_684653|2020-04	EPI_ISL_684653	orf1ab
8782	T	C	>hCoV-19/Japan/PG-1043/2020|EPI_ISL_684653|2020-04	EPI_ISL_684653	orf1ab
14408	C	T	>hCoV-19/Japan/PG-1043/2020|EPI_ISL_684653|2020-04	EPI_ISL_684653	orf1ab
15016	G	T	>hCoV-19/Japan/PG-1043/2020|EPI_ISL_684653|2020-04	EPI_ISL_684653	orf1ab
15689	G	A	>hCoV-19/Japan/PG-1043/2020|EPI_ISL_684653|2020-04	EPI_ISL_684653	orf1ab
18366	A	G	>hCoV-19/Japan/PG-1043/2020|EPI_ISL_684653|2020-04	EPI_ISL_684653	orf1ab
23403	A	G	>hCoV-19/Japan/PG-1043/2020|EPI_ISL_684653|2020-04	EPI_ISL_684653	S
28144	C	T	>hCoV-19/Japan/PG-1043/2020|EPI_ISL_684653|2020-04	EPI_ISL_684653	ORF8
28881	G	A	>hCoV-19/Japan/PG-1043/2020|EPI_ISL_684653|2020-04	EPI_ISL_684653	N
28882	G	A	>hCoV-19/Japan/PG-1043/2020|EPI_ISL_684653|2020-04	EPI_ISL_684653	N
28883	G	C	>hCoV-19/Japan/PG-1043/2020|EPI_ISL_684653|2020-04	EPI_ISL_684653	N
241	C	T	>hCoV-19/Japan/PG-1044/2020|EPI_ISL_684654|2020-04	EPI_ISL_684654	NonCoding
313	C	T	>hCoV-19/Japan/PG-1044/2020|EPI_ISL_684654|2020-04	EPI_ISL_684654	orf1ab
3037	C	T	>hCoV-19/Japan/PG-1044/2020|EPI_ISL_684654|2020-04	EPI_ISL_684654	orf1ab
8782	T	C	>hCoV-19/Japan/PG-1044/2020|EPI_ISL_684654|2020-04	EPI_ISL_684654	orf1ab
14408	C	T	>hCoV-19/Japan/PG-1044/2020|EPI_ISL_684654|2020-04	EPI_ISL_684654	orf1ab
23403	A	G	>hCoV-19/Japan/PG-1044/2020|EPI_ISL_684654|2020-04	EPI_ISL_684654	S
28144	C	T	>hCoV-19/Japan/PG-1044/2020|EPI_ISL_684654|2020-04	EPI_ISL_684654	ORF8
28881	G	A	>hCoV-19/Japan/PG-1044/2020|EPI_ISL_684654|2020-04	EPI_ISL_684654	N
28882	G	A	>hCoV-19/Japan/PG-1044/2020|EPI_ISL_684654|2020-04	EPI_ISL_684654	N
28883	G	C	>hCoV-19/Japan/PG-1044/2020|EPI_ISL_684654|2020-04	EPI_ISL_684654	N
241	C	T	>hCoV-19/Japan/PG-1045/2020|EPI_ISL_684655|2020-04	EPI_ISL_684655	NonCoding
313	C	T	>hCoV-19/Japan/PG-1045/2020|EPI_ISL_684655|2020-04	EPI_ISL_684655	orf1ab
3037	C	T	>hCoV-19/Japan/PG-1045/2020|EPI_ISL_684655|2020-04	EPI_ISL_684655	orf1ab
8782	T	C	>hCoV-19/Japan/PG-1045/2020|EPI_ISL_684655|2020-04	EPI_ISL_684655	orf1ab
14408	C	T	>hCoV-19/Japan/PG-1045/2020|EPI_ISL_684655|2020-04	EPI_ISL_684655	orf1ab
21372	G	T	>hCoV-19/Japan/PG-1045/2020|EPI_ISL_684655|2020-04	EPI_ISL_684655	orf1ab
23403	A	G	>hCoV-19/Japan/PG-1045/2020|EPI_ISL_684655|2020-04	EPI_ISL_684655	S
25513	C	T	>hCoV-19/Japan/PG-1045/2020|EPI_ISL_684655|2020-04	EPI_ISL_684655	ORF3a
28144	C	T	>hCoV-19/Japan/PG-1045/2020|EPI_ISL_684655|2020-04	EPI_ISL_684655	ORF8
28881	G	A	>hCoV-19/Japan/PG-1045/2020|EPI_ISL_684655|2020-04	EPI_ISL_684655	N
28882	G	A	>hCoV-19/Japan/PG-1045/2020|EPI_ISL_684655|2020-04	EPI_ISL_684655	N
28883	G	C	>hCoV-19/Japan/PG-1045/2020|EPI_ISL_684655|2020-04	EPI_ISL_684655	N
29764	G	T	>hCoV-19/Japan/PG-1045/2020|EPI_ISL_684655|2020-04	EPI_ISL_684655	NonCoding
241	C	T	>hCoV-19/Japan/PG-1046/2020|EPI_ISL_684656|2020-04	EPI_ISL_684656	NonCoding
313	C	T	>hCoV-19/Japan/PG-1046/2020|EPI_ISL_684656|2020-04	EPI_ISL_684656	orf1ab
3037	C	T	>hCoV-19/Japan/PG-1046/2020|EPI_ISL_684656|2020-04	EPI_ISL_684656	orf1ab
5622	C	T	>hCoV-19/Japan/PG-1046/2020|EPI_ISL_684656|2020-04	EPI_ISL_684656	orf1ab
8782	T	C	>hCoV-19/Japan/PG-1046/2020|EPI_ISL_684656|2020-04	EPI_ISL_684656	orf1ab
14408	C	T	>hCoV-19/Japan/PG-1046/2020|EPI_ISL_684656|2020-04	EPI_ISL_684656	orf1ab
23403	A	G	>hCoV-19/Japan/PG-1046/2020|EPI_ISL_684656|2020-04	EPI_ISL_684656	S
26109	G	T	>hCoV-19/Japan/PG-1046/2020|EPI_ISL_684656|2020-04	EPI_ISL_684656	ORF3a
26966	T	A	>hCoV-19/Japan/PG-1046/2020|EPI_ISL_684656|2020-04	EPI_ISL_684656	M
28144	C	T	>hCoV-19/Japan/PG-1046/2020|EPI_ISL_684656|2020-04	EPI_ISL_684656	ORF8
28881	G	A	>hCoV-19/Japan/PG-1046/2020|EPI_ISL_684656|2020-04	EPI_ISL_684656	N
28882	G	A	>hCoV-19/Japan/PG-1046/2020|EPI_ISL_684656|2020-04	EPI_ISL_684656	N
28883	G	C	>hCoV-19/Japan/PG-1046/2020|EPI_ISL_684656|2020-04	EPI_ISL_684656	N
241	C	T	>hCoV-19/Japan/PG-1047/2020|EPI_ISL_684657|2020-04	EPI_ISL_684657	NonCoding
313	C	T	>hCoV-19/Japan/PG-1047/2020|EPI_ISL_684657|2020-04	EPI_ISL_684657	orf1ab
3037	C	T	>hCoV-19/Japan/PG-1047/2020|EPI_ISL_684657|2020-04	EPI_ISL_684657	orf1ab
8782	T	C	>hCoV-19/Japan/PG-1047/2020|EPI_ISL_684657|2020-04	EPI_ISL_684657	orf1ab
14408	C	T	>hCoV-19/Japan/PG-1047/2020|EPI_ISL_684657|2020-04	EPI_ISL_684657	orf1ab
23403	A	G	>hCoV-19/Japan/PG-1047/2020|EPI_ISL_684657|2020-04	EPI_ISL_684657	S
28144	C	T	>hCoV-19/Japan/PG-1047/2020|EPI_ISL_684657|2020-04	EPI_ISL_684657	ORF8
28881	G	A	>hCoV-19/Japan/PG-1047/2020|EPI_ISL_684657|2020-04	EPI_ISL_684657	N
28882	G	A	>hCoV-19/Japan/PG-1047/2020|EPI_ISL_684657|2020-04	EPI_ISL_684657	N
28883	G	C	>hCoV-19/Japan/PG-1047/2020|EPI_ISL_684657|2020-04	EPI_ISL_684657	N
241	C	T	>hCoV-19/Japan/PG-1048/2020|EPI_ISL_684658|2020-04	EPI_ISL_684658	NonCoding
313	C	T	>hCoV-19/Japan/PG-1048/2020|EPI_ISL_684658|2020-04	EPI_ISL_684658	orf1ab
3037	C	T	>hCoV-19/Japan/PG-1048/2020|EPI_ISL_684658|2020-04	EPI_ISL_684658	orf1ab
8782	T	C	>hCoV-19/Japan/PG-1048/2020|EPI_ISL_684658|2020-04	EPI_ISL_684658	orf1ab
14408	C	T	>hCoV-19/Japan/PG-1048/2020|EPI_ISL_684658|2020-04	EPI_ISL_684658	orf1ab
21372	G	T	>hCoV-19/Japan/PG-1048/2020|EPI_ISL_684658|2020-04	EPI_ISL_684658	orf1ab
23403	A	G	>hCoV-19/Japan/PG-1048/2020|EPI_ISL_684658|2020-04	EPI_ISL_684658	S
25513	C	T	>hCoV-19/Japan/PG-1048/2020|EPI_ISL_684658|2020-04	EPI_ISL_684658	ORF3a
28144	C	T	>hCoV-19/Japan/PG-1048/2020|EPI_ISL_684658|2020-04	EPI_ISL_684658	ORF8
28881	G	A	>hCoV-19/Japan/PG-1048/2020|EPI_ISL_684658|2020-04	EPI_ISL_684658	N
28882	G	A	>hCoV-19/Japan/PG-1048/2020|EPI_ISL_684658|2020-04	EPI_ISL_684658	N
28883	G	C	>hCoV-19/Japan/PG-1048/2020|EPI_ISL_684658|2020-04	EPI_ISL_684658	N
29764	G	T	>hCoV-19/Japan/PG-1048/2020|EPI_ISL_684658|2020-04	EPI_ISL_684658	NonCoding
241	C	T	>hCoV-19/Japan/PG-1049/2020|EPI_ISL_684659|2020-04	EPI_ISL_684659	NonCoding
313	C	T	>hCoV-19/Japan/PG-1049/2020|EPI_ISL_684659|2020-04	EPI_ISL_684659	orf1ab
3037	C	T	>hCoV-19/Japan/PG-1049/2020|EPI_ISL_684659|2020-04	EPI_ISL_684659	orf1ab
8782	T	C	>hCoV-19/Japan/PG-1049/2020|EPI_ISL_684659|2020-04	EPI_ISL_684659	orf1ab
14408	C	T	>hCoV-19/Japan/PG-1049/2020|EPI_ISL_684659|2020-04	EPI_ISL_684659	orf1ab
23403	A	G	>hCoV-19/Japan/PG-1049/2020|EPI_ISL_684659|2020-04	EPI_ISL_684659	S
28144	C	T	>hCoV-19/Japan/PG-1049/2020|EPI_ISL_684659|2020-04	EPI_ISL_684659	ORF8
28881	G	A	>hCoV-19/Japan/PG-1049/2020|EPI_ISL_684659|2020-04	EPI_ISL_684659	N
28882	G	A	>hCoV-19/Japan/PG-1049/2020|EPI_ISL_684659|2020-04	EPI_ISL_684659	N
28883	G	C	>hCoV-19/Japan/PG-1049/2020|EPI_ISL_684659|2020-04	EPI_ISL_684659	N
241	C	T	>hCoV-19/Japan/PG-1050/2020|EPI_ISL_684660|2020-04	EPI_ISL_684660	NonCoding
313	C	T	>hCoV-19/Japan/PG-1050/2020|EPI_ISL_684660|2020-04	EPI_ISL_684660	orf1ab
3037	C	T	>hCoV-19/Japan/PG-1050/2020|EPI_ISL_684660|2020-04	EPI_ISL_684660	orf1ab
8782	T	C	>hCoV-19/Japan/PG-1050/2020|EPI_ISL_684660|2020-04	EPI_ISL_684660	orf1ab
14408	C	T	>hCoV-19/Japan/PG-1050/2020|EPI_ISL_684660|2020-04	EPI_ISL_684660	orf1ab
20578	G	T	>hCoV-19/Japan/PG-1050/2020|EPI_ISL_684660|2020-04	EPI_ISL_684660	orf1ab
23403	A	G	>hCoV-19/Japan/PG-1050/2020|EPI_ISL_684660|2020-04	EPI_ISL_684660	S
28144	C	T	>hCoV-19/Japan/PG-1050/2020|EPI_ISL_684660|2020-04	EPI_ISL_684660	ORF8
28881	G	A	>hCoV-19/Japan/PG-1050/2020|EPI_ISL_684660|2020-04	EPI_ISL_684660	N
28882	G	A	>hCoV-19/Japan/PG-1050/2020|EPI_ISL_684660|2020-04	EPI_ISL_684660	N
28883	G	C	>hCoV-19/Japan/PG-1050/2020|EPI_ISL_684660|2020-04	EPI_ISL_684660	N
241	C	T	>hCoV-19/Japan/PG-1051/2020|EPI_ISL_684661|2020-04	EPI_ISL_684661	NonCoding
313	C	T	>hCoV-19/Japan/PG-1051/2020|EPI_ISL_684661|2020-04	EPI_ISL_684661	orf1ab
3037	C	T	>hCoV-19/Japan/PG-1051/2020|EPI_ISL_684661|2020-04	EPI_ISL_684661	orf1ab
8782	T	C	>hCoV-19/Japan/PG-1051/2020|EPI_ISL_684661|2020-04	EPI_ISL_684661	orf1ab
14408	C	T	>hCoV-19/Japan/PG-1051/2020|EPI_ISL_684661|2020-04	EPI_ISL_684661	orf1ab
23403	A	G	>hCoV-19/Japan/PG-1051/2020|EPI_ISL_684661|2020-04	EPI_ISL_684661	S
28144	C	T	>hCoV-19/Japan/PG-1051/2020|EPI_ISL_684661|2020-04	EPI_ISL_684661	ORF8
28881	G	A	>hCoV-19/Japan/PG-1051/2020|EPI_ISL_684661|2020-04	EPI_ISL_684661	N
28882	G	A	>hCoV-19/Japan/PG-1051/2020|EPI_ISL_684661|2020-04	EPI_ISL_684661	N
28883	G	C	>hCoV-19/Japan/PG-1051/2020|EPI_ISL_684661|2020-04	EPI_ISL_684661	N
241	C	T	>hCoV-19/Japan/PG-1052/2020|EPI_ISL_684662|2020-04	EPI_ISL_684662	NonCoding
313	C	T	>hCoV-19/Japan/PG-1052/2020|EPI_ISL_684662|2020-04	EPI_ISL_684662	orf1ab
1348	C	T	>hCoV-19/Japan/PG-1052/2020|EPI_ISL_684662|2020-04	EPI_ISL_684662	orf1ab
3037	C	T	>hCoV-19/Japan/PG-1052/2020|EPI_ISL_684662|2020-04	EPI_ISL_684662	orf1ab
8782	T	C	>hCoV-19/Japan/PG-1052/2020|EPI_ISL_684662|2020-04	EPI_ISL_684662	orf1ab
14408	C	T	>hCoV-19/Japan/PG-1052/2020|EPI_ISL_684662|2020-04	EPI_ISL_684662	orf1ab
23403	A	G	>hCoV-19/Japan/PG-1052/2020|EPI_ISL_684662|2020-04	EPI_ISL_684662	S
28144	C	T	>hCoV-19/Japan/PG-1052/2020|EPI_ISL_684662|2020-04	EPI_ISL_684662	ORF8
28881	G	A	>hCoV-19/Japan/PG-1052/2020|EPI_ISL_684662|2020-04	EPI_ISL_684662	N
28882	G	A	>hCoV-19/Japan/PG-1052/2020|EPI_ISL_684662|2020-04	EPI_ISL_684662	N
28883	G	C	>hCoV-19/Japan/PG-1052/2020|EPI_ISL_684662|2020-04	EPI_ISL_684662	N
241	C	T	>hCoV-19/Japan/PG-1053/2020|EPI_ISL_684663|2020-04	EPI_ISL_684663	NonCoding
313	C	T	>hCoV-19/Japan/PG-1053/2020|EPI_ISL_684663|2020-04	EPI_ISL_684663	orf1ab
3037	C	T	>hCoV-19/Japan/PG-1053/2020|EPI_ISL_684663|2020-04	EPI_ISL_684663	orf1ab
8782	T	C	>hCoV-19/Japan/PG-1053/2020|EPI_ISL_684663|2020-04	EPI_ISL_684663	orf1ab
14408	C	T	>hCoV-19/Japan/PG-1053/2020|EPI_ISL_684663|2020-04	EPI_ISL_684663	orf1ab
19174	G	T	>hCoV-19/Japan/PG-1053/2020|EPI_ISL_684663|2020-04	EPI_ISL_684663	orf1ab
23403	A	G	>hCoV-19/Japan/PG-1053/2020|EPI_ISL_684663|2020-04	EPI_ISL_684663	S
28144	C	T	>hCoV-19/Japan/PG-1053/2020|EPI_ISL_684663|2020-04	EPI_ISL_684663	ORF8
28881	G	A	>hCoV-19/Japan/PG-1053/2020|EPI_ISL_684663|2020-04	EPI_ISL_684663	N
28882	G	A	>hCoV-19/Japan/PG-1053/2020|EPI_ISL_684663|2020-04	EPI_ISL_684663	N
28883	G	C	>hCoV-19/Japan/PG-1053/2020|EPI_ISL_684663|2020-04	EPI_ISL_684663	N
241	C	T	>hCoV-19/Japan/PG-1054/2020|EPI_ISL_684664|2020-04	EPI_ISL_684664	NonCoding
313	C	T	>hCoV-19/Japan/PG-1054/2020|EPI_ISL_684664|2020-04	EPI_ISL_684664	orf1ab
3037	C	T	>hCoV-19/Japan/PG-1054/2020|EPI_ISL_684664|2020-04	EPI_ISL_684664	orf1ab
5629	G	T	>hCoV-19/Japan/PG-1054/2020|EPI_ISL_684664|2020-04	EPI_ISL_684664	orf1ab
8782	T	C	>hCoV-19/Japan/PG-1054/2020|EPI_ISL_684664|2020-04	EPI_ISL_684664	orf1ab
14408	C	T	>hCoV-19/Japan/PG-1054/2020|EPI_ISL_684664|2020-04	EPI_ISL_684664	orf1ab
23403	A	G	>hCoV-19/Japan/PG-1054/2020|EPI_ISL_684664|2020-04	EPI_ISL_684664	S
28144	C	T	>hCoV-19/Japan/PG-1054/2020|EPI_ISL_684664|2020-04	EPI_ISL_684664	ORF8
28881	G	A	>hCoV-19/Japan/PG-1054/2020|EPI_ISL_684664|2020-04	EPI_ISL_684664	N
28882	G	A	>hCoV-19/Japan/PG-1054/2020|EPI_ISL_684664|2020-04	EPI_ISL_684664	N
28883	G	C	>hCoV-19/Japan/PG-1054/2020|EPI_ISL_684664|2020-04	EPI_ISL_684664	N
241	C	T	>hCoV-19/Japan/PG-1055/2020|EPI_ISL_684665|2020-04	EPI_ISL_684665	NonCoding
313	C	T	>hCoV-19/Japan/PG-1055/2020|EPI_ISL_684665|2020-04	EPI_ISL_684665	orf1ab
3037	C	T	>hCoV-19/Japan/PG-1055/2020|EPI_ISL_684665|2020-04	EPI_ISL_684665	orf1ab
8782	T	C	>hCoV-19/Japan/PG-1055/2020|EPI_ISL_684665|2020-04	EPI_ISL_684665	orf1ab
14408	C	T	>hCoV-19/Japan/PG-1055/2020|EPI_ISL_684665|2020-04	EPI_ISL_684665	orf1ab
23403	A	G	>hCoV-19/Japan/PG-1055/2020|EPI_ISL_684665|2020-04	EPI_ISL_684665	S
28144	C	T	>hCoV-19/Japan/PG-1055/2020|EPI_ISL_684665|2020-04	EPI_ISL_684665	ORF8
28774	G	T	>hCoV-19/Japan/PG-1055/2020|EPI_ISL_684665|2020-04	EPI_ISL_684665	N
28881	G	A	>hCoV-19/Japan/PG-1055/2020|EPI_ISL_684665|2020-04	EPI_ISL_684665	N
28882	G	A	>hCoV-19/Japan/PG-1055/2020|EPI_ISL_684665|2020-04	EPI_ISL_684665	N
28883	G	C	>hCoV-19/Japan/PG-1055/2020|EPI_ISL_684665|2020-04	EPI_ISL_684665	N
241	C	T	>hCoV-19/Japan/PG-1056/2020|EPI_ISL_684666|2020-04	EPI_ISL_684666	NonCoding
313	C	T	>hCoV-19/Japan/PG-1056/2020|EPI_ISL_684666|2020-04	EPI_ISL_684666	orf1ab
3037	C	T	>hCoV-19/Japan/PG-1056/2020|EPI_ISL_684666|2020-04	EPI_ISL_684666	orf1ab
8782	T	C	>hCoV-19/Japan/PG-1056/2020|EPI_ISL_684666|2020-04	EPI_ISL_684666	orf1ab
14396	C	T	>hCoV-19/Japan/PG-1056/2020|EPI_ISL_684666|2020-04	EPI_ISL_684666	orf1ab
14408	C	T	>hCoV-19/Japan/PG-1056/2020|EPI_ISL_684666|2020-04	EPI_ISL_684666	orf1ab
23403	A	G	>hCoV-19/Japan/PG-1056/2020|EPI_ISL_684666|2020-04	EPI_ISL_684666	S
28144	C	T	>hCoV-19/Japan/PG-1056/2020|EPI_ISL_684666|2020-04	EPI_ISL_684666	ORF8
28881	G	A	>hCoV-19/Japan/PG-1056/2020|EPI_ISL_684666|2020-04	EPI_ISL_684666	N
28882	G	A	>hCoV-19/Japan/PG-1056/2020|EPI_ISL_684666|2020-04	EPI_ISL_684666	N
28883	G	C	>hCoV-19/Japan/PG-1056/2020|EPI_ISL_684666|2020-04	EPI_ISL_684666	N
28975	G	T	>hCoV-19/Japan/PG-1056/2020|EPI_ISL_684666|2020-04	EPI_ISL_684666	N
241	C	T	>hCoV-19/Japan/PG-1057/2020|EPI_ISL_684667|2020-04	EPI_ISL_684667	NonCoding
313	C	T	>hCoV-19/Japan/PG-1057/2020|EPI_ISL_684667|2020-04	EPI_ISL_684667	orf1ab
431	G	A	>hCoV-19/Japan/PG-1057/2020|EPI_ISL_684667|2020-04	EPI_ISL_684667	orf1ab
3037	C	T	>hCoV-19/Japan/PG-1057/2020|EPI_ISL_684667|2020-04	EPI_ISL_684667	orf1ab
8782	T	C	>hCoV-19/Japan/PG-1057/2020|EPI_ISL_684667|2020-04	EPI_ISL_684667	orf1ab
14408	C	T	>hCoV-19/Japan/PG-1057/2020|EPI_ISL_684667|2020-04	EPI_ISL_684667	orf1ab
21372	G	T	>hCoV-19/Japan/PG-1057/2020|EPI_ISL_684667|2020-04	EPI_ISL_684667	orf1ab
23403	A	G	>hCoV-19/Japan/PG-1057/2020|EPI_ISL_684667|2020-04	EPI_ISL_684667	S
25513	C	T	>hCoV-19/Japan/PG-1057/2020|EPI_ISL_684667|2020-04	EPI_ISL_684667	ORF3a
28144	C	T	>hCoV-19/Japan/PG-1057/2020|EPI_ISL_684667|2020-04	EPI_ISL_684667	ORF8
28881	G	A	>hCoV-19/Japan/PG-1057/2020|EPI_ISL_684667|2020-04	EPI_ISL_684667	N
28882	G	A	>hCoV-19/Japan/PG-1057/2020|EPI_ISL_684667|2020-04	EPI_ISL_684667	N
28883	G	C	>hCoV-19/Japan/PG-1057/2020|EPI_ISL_684667|2020-04	EPI_ISL_684667	N
29764	G	T	>hCoV-19/Japan/PG-1057/2020|EPI_ISL_684667|2020-04	EPI_ISL_684667	NonCoding
241	C	T	>hCoV-19/Japan/PG-1058/2020|EPI_ISL_684668|2020-04	EPI_ISL_684668	NonCoding
313	C	T	>hCoV-19/Japan/PG-1058/2020|EPI_ISL_684668|2020-04	EPI_ISL_684668	orf1ab
3037	C	T	>hCoV-19/Japan/PG-1058/2020|EPI_ISL_684668|2020-04	EPI_ISL_684668	orf1ab
8782	T	C	>hCoV-19/Japan/PG-1058/2020|EPI_ISL_684668|2020-04	EPI_ISL_684668	orf1ab
14408	C	T	>hCoV-19/Japan/PG-1058/2020|EPI_ISL_684668|2020-04	EPI_ISL_684668	orf1ab
20578	G	T	>hCoV-19/Japan/PG-1058/2020|EPI_ISL_684668|2020-04	EPI_ISL_684668	orf1ab
23403	A	G	>hCoV-19/Japan/PG-1058/2020|EPI_ISL_684668|2020-04	EPI_ISL_684668	S
28144	C	T	>hCoV-19/Japan/PG-1058/2020|EPI_ISL_684668|2020-04	EPI_ISL_684668	ORF8
28881	G	A	>hCoV-19/Japan/PG-1058/2020|EPI_ISL_684668|2020-04	EPI_ISL_684668	N
28882	G	A	>hCoV-19/Japan/PG-1058/2020|EPI_ISL_684668|2020-04	EPI_ISL_684668	N
28883	G	C	>hCoV-19/Japan/PG-1058/2020|EPI_ISL_684668|2020-04	EPI_ISL_684668	N
241	C	T	>hCoV-19/Japan/PG-1059/2020|EPI_ISL_684669|2020-04	EPI_ISL_684669	NonCoding
313	C	T	>hCoV-19/Japan/PG-1059/2020|EPI_ISL_684669|2020-04	EPI_ISL_684669	orf1ab
3037	C	T	>hCoV-19/Japan/PG-1059/2020|EPI_ISL_684669|2020-04	EPI_ISL_684669	orf1ab
8782	T	C	>hCoV-19/Japan/PG-1059/2020|EPI_ISL_684669|2020-04	EPI_ISL_684669	orf1ab
14408	C	T	>hCoV-19/Japan/PG-1059/2020|EPI_ISL_684669|2020-04	EPI_ISL_684669	orf1ab
23403	A	G	>hCoV-19/Japan/PG-1059/2020|EPI_ISL_684669|2020-04	EPI_ISL_684669	S
28144	C	T	>hCoV-19/Japan/PG-1059/2020|EPI_ISL_684669|2020-04	EPI_ISL_684669	ORF8
28881	G	A	>hCoV-19/Japan/PG-1059/2020|EPI_ISL_684669|2020-04	EPI_ISL_684669	N
28882	G	A	>hCoV-19/Japan/PG-1059/2020|EPI_ISL_684669|2020-04	EPI_ISL_684669	N
28883	G	C	>hCoV-19/Japan/PG-1059/2020|EPI_ISL_684669|2020-04	EPI_ISL_684669	N
241	C	T	>hCoV-19/Japan/PG-1060/2020|EPI_ISL_684670|2020-04	EPI_ISL_684670	NonCoding
313	C	T	>hCoV-19/Japan/PG-1060/2020|EPI_ISL_684670|2020-04	EPI_ISL_684670	orf1ab
3037	C	T	>hCoV-19/Japan/PG-1060/2020|EPI_ISL_684670|2020-04	EPI_ISL_684670	orf1ab
8782	T	C	>hCoV-19/Japan/PG-1060/2020|EPI_ISL_684670|2020-04	EPI_ISL_684670	orf1ab
14408	C	T	>hCoV-19/Japan/PG-1060/2020|EPI_ISL_684670|2020-04	EPI_ISL_684670	orf1ab
23403	A	G	>hCoV-19/Japan/PG-1060/2020|EPI_ISL_684670|2020-04	EPI_ISL_684670	S
28144	C	T	>hCoV-19/Japan/PG-1060/2020|EPI_ISL_684670|2020-04	EPI_ISL_684670	ORF8
28881	G	A	>hCoV-19/Japan/PG-1060/2020|EPI_ISL_684670|2020-04	EPI_ISL_684670	N
28882	G	A	>hCoV-19/Japan/PG-1060/2020|EPI_ISL_684670|2020-04	EPI_ISL_684670	N
28883	G	C	>hCoV-19/Japan/PG-1060/2020|EPI_ISL_684670|2020-04	EPI_ISL_684670	N
241	C	T	>hCoV-19/Japan/PG-1061/2020|EPI_ISL_684671|2020-04	EPI_ISL_684671	NonCoding
313	C	T	>hCoV-19/Japan/PG-1061/2020|EPI_ISL_684671|2020-04	EPI_ISL_684671	orf1ab
3037	C	T	>hCoV-19/Japan/PG-1061/2020|EPI_ISL_684671|2020-04	EPI_ISL_684671	orf1ab
8782	T	C	>hCoV-19/Japan/PG-1061/2020|EPI_ISL_684671|2020-04	EPI_ISL_684671	orf1ab
14408	C	T	>hCoV-19/Japan/PG-1061/2020|EPI_ISL_684671|2020-04	EPI_ISL_684671	orf1ab
23403	A	G	>hCoV-19/Japan/PG-1061/2020|EPI_ISL_684671|2020-04	EPI_ISL_684671	S
28144	C	T	>hCoV-19/Japan/PG-1061/2020|EPI_ISL_684671|2020-04	EPI_ISL_684671	ORF8
28881	G	A	>hCoV-19/Japan/PG-1061/2020|EPI_ISL_684671|2020-04	EPI_ISL_684671	N
28882	G	A	>hCoV-19/Japan/PG-1061/2020|EPI_ISL_684671|2020-04	EPI_ISL_684671	N
28883	G	C	>hCoV-19/Japan/PG-1061/2020|EPI_ISL_684671|2020-04	EPI_ISL_684671	N
241	C	T	>hCoV-19/Japan/PG-1062/2020|EPI_ISL_684672|2020-04	EPI_ISL_684672	NonCoding
313	C	T	>hCoV-19/Japan/PG-1062/2020|EPI_ISL_684672|2020-04	EPI_ISL_684672	orf1ab
1190	C	T	>hCoV-19/Japan/PG-1062/2020|EPI_ISL_684672|2020-04	EPI_ISL_684672	orf1ab
3037	C	T	>hCoV-19/Japan/PG-1062/2020|EPI_ISL_684672|2020-04	EPI_ISL_684672	orf1ab
8782	T	C	>hCoV-19/Japan/PG-1062/2020|EPI_ISL_684672|2020-04	EPI_ISL_684672	orf1ab
12865	T	C	>hCoV-19/Japan/PG-1062/2020|EPI_ISL_684672|2020-04	EPI_ISL_684672	orf1ab
14408	C	T	>hCoV-19/Japan/PG-1062/2020|EPI_ISL_684672|2020-04	EPI_ISL_684672	orf1ab
23403	A	G	>hCoV-19/Japan/PG-1062/2020|EPI_ISL_684672|2020-04	EPI_ISL_684672	S
28144	C	T	>hCoV-19/Japan/PG-1062/2020|EPI_ISL_684672|2020-04	EPI_ISL_684672	ORF8
28881	G	A	>hCoV-19/Japan/PG-1062/2020|EPI_ISL_684672|2020-04	EPI_ISL_684672	N
28882	G	A	>hCoV-19/Japan/PG-1062/2020|EPI_ISL_684672|2020-04	EPI_ISL_684672	N
28883	G	C	>hCoV-19/Japan/PG-1062/2020|EPI_ISL_684672|2020-04	EPI_ISL_684672	N
241	C	T	>hCoV-19/Japan/PG-1063/2020|EPI_ISL_684673|2020-04	EPI_ISL_684673	NonCoding
313	C	T	>hCoV-19/Japan/PG-1063/2020|EPI_ISL_684673|2020-04	EPI_ISL_684673	orf1ab
3037	C	T	>hCoV-19/Japan/PG-1063/2020|EPI_ISL_684673|2020-04	EPI_ISL_684673	orf1ab
8782	T	C	>hCoV-19/Japan/PG-1063/2020|EPI_ISL_684673|2020-04	EPI_ISL_684673	orf1ab
14408	C	T	>hCoV-19/Japan/PG-1063/2020|EPI_ISL_684673|2020-04	EPI_ISL_684673	orf1ab
23403	A	G	>hCoV-19/Japan/PG-1063/2020|EPI_ISL_684673|2020-04	EPI_ISL_684673	S
26730	G	A	>hCoV-19/Japan/PG-1063/2020|EPI_ISL_684673|2020-04	EPI_ISL_684673	M
28144	C	T	>hCoV-19/Japan/PG-1063/2020|EPI_ISL_684673|2020-04	EPI_ISL_684673	ORF8
28881	G	A	>hCoV-19/Japan/PG-1063/2020|EPI_ISL_684673|2020-04	EPI_ISL_684673	N
28882	G	A	>hCoV-19/Japan/PG-1063/2020|EPI_ISL_684673|2020-04	EPI_ISL_684673	N
28883	G	C	>hCoV-19/Japan/PG-1063/2020|EPI_ISL_684673|2020-04	EPI_ISL_684673	N
241	C	T	>hCoV-19/Japan/PG-1064/2020|EPI_ISL_684674|2020-04	EPI_ISL_684674	NonCoding
313	C	T	>hCoV-19/Japan/PG-1064/2020|EPI_ISL_684674|2020-04	EPI_ISL_684674	orf1ab
3037	C	T	>hCoV-19/Japan/PG-1064/2020|EPI_ISL_684674|2020-04	EPI_ISL_684674	orf1ab
8782	T	C	>hCoV-19/Japan/PG-1064/2020|EPI_ISL_684674|2020-04	EPI_ISL_684674	orf1ab
14408	C	T	>hCoV-19/Japan/PG-1064/2020|EPI_ISL_684674|2020-04	EPI_ISL_684674	orf1ab
23403	A	G	>hCoV-19/Japan/PG-1064/2020|EPI_ISL_684674|2020-04	EPI_ISL_684674	S
28144	C	T	>hCoV-19/Japan/PG-1064/2020|EPI_ISL_684674|2020-04	EPI_ISL_684674	ORF8
28881	G	A	>hCoV-19/Japan/PG-1064/2020|EPI_ISL_684674|2020-04	EPI_ISL_684674	N
28882	G	A	>hCoV-19/Japan/PG-1064/2020|EPI_ISL_684674|2020-04	EPI_ISL_684674	N
28883	G	C	>hCoV-19/Japan/PG-1064/2020|EPI_ISL_684674|2020-04	EPI_ISL_684674	N
241	C	T	>hCoV-19/Japan/PG-1065/2020|EPI_ISL_684675|2020-04	EPI_ISL_684675	NonCoding
313	C	T	>hCoV-19/Japan/PG-1065/2020|EPI_ISL_684675|2020-04	EPI_ISL_684675	orf1ab
3037	C	T	>hCoV-19/Japan/PG-1065/2020|EPI_ISL_684675|2020-04	EPI_ISL_684675	orf1ab
8782	T	C	>hCoV-19/Japan/PG-1065/2020|EPI_ISL_684675|2020-04	EPI_ISL_684675	orf1ab
14408	C	T	>hCoV-19/Japan/PG-1065/2020|EPI_ISL_684675|2020-04	EPI_ISL_684675	orf1ab
23403	A	G	>hCoV-19/Japan/PG-1065/2020|EPI_ISL_684675|2020-04	EPI_ISL_684675	S
28144	C	T	>hCoV-19/Japan/PG-1065/2020|EPI_ISL_684675|2020-04	EPI_ISL_684675	ORF8
28881	G	A	>hCoV-19/Japan/PG-1065/2020|EPI_ISL_684675|2020-04	EPI_ISL_684675	N
28882	G	A	>hCoV-19/Japan/PG-1065/2020|EPI_ISL_684675|2020-04	EPI_ISL_684675	N
28883	G	C	>hCoV-19/Japan/PG-1065/2020|EPI_ISL_684675|2020-04	EPI_ISL_684675	N
241	C	T	>hCoV-19/Japan/PG-1066/2020|EPI_ISL_684676|2020-04	EPI_ISL_684676	NonCoding
313	C	T	>hCoV-19/Japan/PG-1066/2020|EPI_ISL_684676|2020-04	EPI_ISL_684676	orf1ab
3037	C	T	>hCoV-19/Japan/PG-1066/2020|EPI_ISL_684676|2020-04	EPI_ISL_684676	orf1ab
8782	T	C	>hCoV-19/Japan/PG-1066/2020|EPI_ISL_684676|2020-04	EPI_ISL_684676	orf1ab
14408	C	T	>hCoV-19/Japan/PG-1066/2020|EPI_ISL_684676|2020-04	EPI_ISL_684676	orf1ab
21372	G	T	>hCoV-19/Japan/PG-1066/2020|EPI_ISL_684676|2020-04	EPI_ISL_684676	orf1ab
23403	A	G	>hCoV-19/Japan/PG-1066/2020|EPI_ISL_684676|2020-04	EPI_ISL_684676	S
25513	C	T	>hCoV-19/Japan/PG-1066/2020|EPI_ISL_684676|2020-04	EPI_ISL_684676	ORF3a
28144	C	T	>hCoV-19/Japan/PG-1066/2020|EPI_ISL_684676|2020-04	EPI_ISL_684676	ORF8
28881	G	A	>hCoV-19/Japan/PG-1066/2020|EPI_ISL_684676|2020-04	EPI_ISL_684676	N
28882	G	A	>hCoV-19/Japan/PG-1066/2020|EPI_ISL_684676|2020-04	EPI_ISL_684676	N
28883	G	C	>hCoV-19/Japan/PG-1066/2020|EPI_ISL_684676|2020-04	EPI_ISL_684676	N
29764	G	T	>hCoV-19/Japan/PG-1066/2020|EPI_ISL_684676|2020-04	EPI_ISL_684676	NonCoding
241	C	T	>hCoV-19/Japan/PG-1067/2020|EPI_ISL_684677|2020-04	EPI_ISL_684677	NonCoding
313	C	T	>hCoV-19/Japan/PG-1067/2020|EPI_ISL_684677|2020-04	EPI_ISL_684677	orf1ab
3037	C	T	>hCoV-19/Japan/PG-1067/2020|EPI_ISL_684677|2020-04	EPI_ISL_684677	orf1ab
8782	T	C	>hCoV-19/Japan/PG-1067/2020|EPI_ISL_684677|2020-04	EPI_ISL_684677	orf1ab
14408	C	T	>hCoV-19/Japan/PG-1067/2020|EPI_ISL_684677|2020-04	EPI_ISL_684677	orf1ab
23403	A	G	>hCoV-19/Japan/PG-1067/2020|EPI_ISL_684677|2020-04	EPI_ISL_684677	S
28144	C	T	>hCoV-19/Japan/PG-1067/2020|EPI_ISL_684677|2020-04	EPI_ISL_684677	ORF8
28881	G	A	>hCoV-19/Japan/PG-1067/2020|EPI_ISL_684677|2020-04	EPI_ISL_684677	N
28882	G	A	>hCoV-19/Japan/PG-1067/2020|EPI_ISL_684677|2020-04	EPI_ISL_684677	N
28883	G	C	>hCoV-19/Japan/PG-1067/2020|EPI_ISL_684677|2020-04	EPI_ISL_684677	N
241	C	T	>hCoV-19/Japan/PG-1068/2020|EPI_ISL_684678|2020-04	EPI_ISL_684678	NonCoding
313	C	T	>hCoV-19/Japan/PG-1068/2020|EPI_ISL_684678|2020-04	EPI_ISL_684678	orf1ab
3037	C	T	>hCoV-19/Japan/PG-1068/2020|EPI_ISL_684678|2020-04	EPI_ISL_684678	orf1ab
8782	T	C	>hCoV-19/Japan/PG-1068/2020|EPI_ISL_684678|2020-04	EPI_ISL_684678	orf1ab
14408	C	T	>hCoV-19/Japan/PG-1068/2020|EPI_ISL_684678|2020-04	EPI_ISL_684678	orf1ab
23403	A	G	>hCoV-19/Japan/PG-1068/2020|EPI_ISL_684678|2020-04	EPI_ISL_684678	S
26730	G	A	>hCoV-19/Japan/PG-1068/2020|EPI_ISL_684678|2020-04	EPI_ISL_684678	M
28144	C	T	>hCoV-19/Japan/PG-1068/2020|EPI_ISL_684678|2020-04	EPI_ISL_684678	ORF8
28881	G	A	>hCoV-19/Japan/PG-1068/2020|EPI_ISL_684678|2020-04	EPI_ISL_684678	N
28882	G	A	>hCoV-19/Japan/PG-1068/2020|EPI_ISL_684678|2020-04	EPI_ISL_684678	N
28883	G	C	>hCoV-19/Japan/PG-1068/2020|EPI_ISL_684678|2020-04	EPI_ISL_684678	N
241	C	T	>hCoV-19/Japan/PG-1069/2020|EPI_ISL_684679|2020-04	EPI_ISL_684679	NonCoding
313	C	T	>hCoV-19/Japan/PG-1069/2020|EPI_ISL_684679|2020-04	EPI_ISL_684679	orf1ab
3037	C	T	>hCoV-19/Japan/PG-1069/2020|EPI_ISL_684679|2020-04	EPI_ISL_684679	orf1ab
8782	T	C	>hCoV-19/Japan/PG-1069/2020|EPI_ISL_684679|2020-04	EPI_ISL_684679	orf1ab
14408	C	T	>hCoV-19/Japan/PG-1069/2020|EPI_ISL_684679|2020-04	EPI_ISL_684679	orf1ab
21588	C	T	>hCoV-19/Japan/PG-1069/2020|EPI_ISL_684679|2020-04	EPI_ISL_684679	S
23403	A	G	>hCoV-19/Japan/PG-1069/2020|EPI_ISL_684679|2020-04	EPI_ISL_684679	S
26730	G	A	>hCoV-19/Japan/PG-1069/2020|EPI_ISL_684679|2020-04	EPI_ISL_684679	M
28144	C	T	>hCoV-19/Japan/PG-1069/2020|EPI_ISL_684679|2020-04	EPI_ISL_684679	ORF8
28881	G	A	>hCoV-19/Japan/PG-1069/2020|EPI_ISL_684679|2020-04	EPI_ISL_684679	N
28882	G	A	>hCoV-19/Japan/PG-1069/2020|EPI_ISL_684679|2020-04	EPI_ISL_684679	N
28883	G	C	>hCoV-19/Japan/PG-1069/2020|EPI_ISL_684679|2020-04	EPI_ISL_684679	N
241	C	T	>hCoV-19/Japan/PG-1070/2020|EPI_ISL_684680|2020-04	EPI_ISL_684680	NonCoding
313	C	T	>hCoV-19/Japan/PG-1070/2020|EPI_ISL_684680|2020-04	EPI_ISL_684680	orf1ab
3037	C	T	>hCoV-19/Japan/PG-1070/2020|EPI_ISL_684680|2020-04	EPI_ISL_684680	orf1ab
8782	T	C	>hCoV-19/Japan/PG-1070/2020|EPI_ISL_684680|2020-04	EPI_ISL_684680	orf1ab
13804	T	C	>hCoV-19/Japan/PG-1070/2020|EPI_ISL_684680|2020-04	EPI_ISL_684680	orf1ab
14408	C	T	>hCoV-19/Japan/PG-1070/2020|EPI_ISL_684680|2020-04	EPI_ISL_684680	orf1ab
23403	A	G	>hCoV-19/Japan/PG-1070/2020|EPI_ISL_684680|2020-04	EPI_ISL_684680	S
26730	G	A	>hCoV-19/Japan/PG-1070/2020|EPI_ISL_684680|2020-04	EPI_ISL_684680	M
28144	C	T	>hCoV-19/Japan/PG-1070/2020|EPI_ISL_684680|2020-04	EPI_ISL_684680	ORF8
28881	G	A	>hCoV-19/Japan/PG-1070/2020|EPI_ISL_684680|2020-04	EPI_ISL_684680	N
28882	G	A	>hCoV-19/Japan/PG-1070/2020|EPI_ISL_684680|2020-04	EPI_ISL_684680	N
28883	G	C	>hCoV-19/Japan/PG-1070/2020|EPI_ISL_684680|2020-04	EPI_ISL_684680	N
241	C	T	>hCoV-19/Japan/PG-1071/2020|EPI_ISL_684681|2020-04	EPI_ISL_684681	NonCoding
269	G	A	>hCoV-19/Japan/PG-1071/2020|EPI_ISL_684681|2020-04	EPI_ISL_684681	orf1ab
313	C	T	>hCoV-19/Japan/PG-1071/2020|EPI_ISL_684681|2020-04	EPI_ISL_684681	orf1ab
3037	C	T	>hCoV-19/Japan/PG-1071/2020|EPI_ISL_684681|2020-04	EPI_ISL_684681	orf1ab
8782	T	C	>hCoV-19/Japan/PG-1071/2020|EPI_ISL_684681|2020-04	EPI_ISL_684681	orf1ab
14408	C	T	>hCoV-19/Japan/PG-1071/2020|EPI_ISL_684681|2020-04	EPI_ISL_684681	orf1ab
23403	A	G	>hCoV-19/Japan/PG-1071/2020|EPI_ISL_684681|2020-04	EPI_ISL_684681	S
26730	G	A	>hCoV-19/Japan/PG-1071/2020|EPI_ISL_684681|2020-04	EPI_ISL_684681	M
28144	C	T	>hCoV-19/Japan/PG-1071/2020|EPI_ISL_684681|2020-04	EPI_ISL_684681	ORF8
28881	G	A	>hCoV-19/Japan/PG-1071/2020|EPI_ISL_684681|2020-04	EPI_ISL_684681	N
28882	G	A	>hCoV-19/Japan/PG-1071/2020|EPI_ISL_684681|2020-04	EPI_ISL_684681	N
28883	G	C	>hCoV-19/Japan/PG-1071/2020|EPI_ISL_684681|2020-04	EPI_ISL_684681	N
241	C	T	>hCoV-19/Japan/PG-1072/2020|EPI_ISL_684682|2020-04	EPI_ISL_684682	NonCoding
269	G	A	>hCoV-19/Japan/PG-1072/2020|EPI_ISL_684682|2020-04	EPI_ISL_684682	orf1ab
313	C	T	>hCoV-19/Japan/PG-1072/2020|EPI_ISL_684682|2020-04	EPI_ISL_684682	orf1ab
3037	C	T	>hCoV-19/Japan/PG-1072/2020|EPI_ISL_684682|2020-04	EPI_ISL_684682	orf1ab
8782	T	C	>hCoV-19/Japan/PG-1072/2020|EPI_ISL_684682|2020-04	EPI_ISL_684682	orf1ab
14408	C	T	>hCoV-19/Japan/PG-1072/2020|EPI_ISL_684682|2020-04	EPI_ISL_684682	orf1ab
23403	A	G	>hCoV-19/Japan/PG-1072/2020|EPI_ISL_684682|2020-04	EPI_ISL_684682	S
26730	G	A	>hCoV-19/Japan/PG-1072/2020|EPI_ISL_684682|2020-04	EPI_ISL_684682	M
28144	C	T	>hCoV-19/Japan/PG-1072/2020|EPI_ISL_684682|2020-04	EPI_ISL_684682	ORF8
28881	G	A	>hCoV-19/Japan/PG-1072/2020|EPI_ISL_684682|2020-04	EPI_ISL_684682	N
28882	G	A	>hCoV-19/Japan/PG-1072/2020|EPI_ISL_684682|2020-04	EPI_ISL_684682	N
28883	G	C	>hCoV-19/Japan/PG-1072/2020|EPI_ISL_684682|2020-04	EPI_ISL_684682	N
241	C	T	>hCoV-19/Japan/PG-1073/2020|EPI_ISL_684683|2020-04	EPI_ISL_684683	NonCoding
313	C	T	>hCoV-19/Japan/PG-1073/2020|EPI_ISL_684683|2020-04	EPI_ISL_684683	orf1ab
3037	C	T	>hCoV-19/Japan/PG-1073/2020|EPI_ISL_684683|2020-04	EPI_ISL_684683	orf1ab
8782	T	C	>hCoV-19/Japan/PG-1073/2020|EPI_ISL_684683|2020-04	EPI_ISL_684683	orf1ab
14408	C	T	>hCoV-19/Japan/PG-1073/2020|EPI_ISL_684683|2020-04	EPI_ISL_684683	orf1ab
21372	G	T	>hCoV-19/Japan/PG-1073/2020|EPI_ISL_684683|2020-04	EPI_ISL_684683	orf1ab
23403	A	G	>hCoV-19/Japan/PG-1073/2020|EPI_ISL_684683|2020-04	EPI_ISL_684683	S
25513	C	T	>hCoV-19/Japan/PG-1073/2020|EPI_ISL_684683|2020-04	EPI_ISL_684683	ORF3a
28144	C	T	>hCoV-19/Japan/PG-1073/2020|EPI_ISL_684683|2020-04	EPI_ISL_684683	ORF8
28881	G	A	>hCoV-19/Japan/PG-1073/2020|EPI_ISL_684683|2020-04	EPI_ISL_684683	N
28882	G	A	>hCoV-19/Japan/PG-1073/2020|EPI_ISL_684683|2020-04	EPI_ISL_684683	N
28883	G	C	>hCoV-19/Japan/PG-1073/2020|EPI_ISL_684683|2020-04	EPI_ISL_684683	N
29764	G	T	>hCoV-19/Japan/PG-1073/2020|EPI_ISL_684683|2020-04	EPI_ISL_684683	NonCoding
241	C	T	>hCoV-19/Japan/PG-1074/2020|EPI_ISL_684684|2020-04	EPI_ISL_684684	NonCoding
313	C	T	>hCoV-19/Japan/PG-1074/2020|EPI_ISL_684684|2020-04	EPI_ISL_684684	orf1ab
3037	C	T	>hCoV-19/Japan/PG-1074/2020|EPI_ISL_684684|2020-04	EPI_ISL_684684	orf1ab
8782	T	C	>hCoV-19/Japan/PG-1074/2020|EPI_ISL_684684|2020-04	EPI_ISL_684684	orf1ab
14408	C	T	>hCoV-19/Japan/PG-1074/2020|EPI_ISL_684684|2020-04	EPI_ISL_684684	orf1ab
23403	A	G	>hCoV-19/Japan/PG-1074/2020|EPI_ISL_684684|2020-04	EPI_ISL_684684	S
26730	G	A	>hCoV-19/Japan/PG-1074/2020|EPI_ISL_684684|2020-04	EPI_ISL_684684	M
28144	C	T	>hCoV-19/Japan/PG-1074/2020|EPI_ISL_684684|2020-04	EPI_ISL_684684	ORF8
28881	G	A	>hCoV-19/Japan/PG-1074/2020|EPI_ISL_684684|2020-04	EPI_ISL_684684	N
28882	G	A	>hCoV-19/Japan/PG-1074/2020|EPI_ISL_684684|2020-04	EPI_ISL_684684	N
28883	G	C	>hCoV-19/Japan/PG-1074/2020|EPI_ISL_684684|2020-04	EPI_ISL_684684	N
241	C	T	>hCoV-19/Japan/PG-1075/2020|EPI_ISL_684685|2020-04	EPI_ISL_684685	NonCoding
313	C	T	>hCoV-19/Japan/PG-1075/2020|EPI_ISL_684685|2020-04	EPI_ISL_684685	orf1ab
3037	C	T	>hCoV-19/Japan/PG-1075/2020|EPI_ISL_684685|2020-04	EPI_ISL_684685	orf1ab
8782	T	C	>hCoV-19/Japan/PG-1075/2020|EPI_ISL_684685|2020-04	EPI_ISL_684685	orf1ab
14408	C	T	>hCoV-19/Japan/PG-1075/2020|EPI_ISL_684685|2020-04	EPI_ISL_684685	orf1ab
23403	A	G	>hCoV-19/Japan/PG-1075/2020|EPI_ISL_684685|2020-04	EPI_ISL_684685	S
26730	G	A	>hCoV-19/Japan/PG-1075/2020|EPI_ISL_684685|2020-04	EPI_ISL_684685	M
28144	C	T	>hCoV-19/Japan/PG-1075/2020|EPI_ISL_684685|2020-04	EPI_ISL_684685	ORF8
28881	G	A	>hCoV-19/Japan/PG-1075/2020|EPI_ISL_684685|2020-04	EPI_ISL_684685	N
28882	G	A	>hCoV-19/Japan/PG-1075/2020|EPI_ISL_684685|2020-04	EPI_ISL_684685	N
28883	G	C	>hCoV-19/Japan/PG-1075/2020|EPI_ISL_684685|2020-04	EPI_ISL_684685	N
241	C	T	>hCoV-19/Japan/PG-1076/2020|EPI_ISL_684686|2020-04	EPI_ISL_684686	NonCoding
313	C	T	>hCoV-19/Japan/PG-1076/2020|EPI_ISL_684686|2020-04	EPI_ISL_684686	orf1ab
3037	C	T	>hCoV-19/Japan/PG-1076/2020|EPI_ISL_684686|2020-04	EPI_ISL_684686	orf1ab
8782	T	C	>hCoV-19/Japan/PG-1076/2020|EPI_ISL_684686|2020-04	EPI_ISL_684686	orf1ab
13804	T	C	>hCoV-19/Japan/PG-1076/2020|EPI_ISL_684686|2020-04	EPI_ISL_684686	orf1ab
14408	C	T	>hCoV-19/Japan/PG-1076/2020|EPI_ISL_684686|2020-04	EPI_ISL_684686	orf1ab
23403	A	G	>hCoV-19/Japan/PG-1076/2020|EPI_ISL_684686|2020-04	EPI_ISL_684686	S
26730	G	A	>hCoV-19/Japan/PG-1076/2020|EPI_ISL_684686|2020-04	EPI_ISL_684686	M
28144	C	T	>hCoV-19/Japan/PG-1076/2020|EPI_ISL_684686|2020-04	EPI_ISL_684686	ORF8
28881	G	A	>hCoV-19/Japan/PG-1076/2020|EPI_ISL_684686|2020-04	EPI_ISL_684686	N
28882	G	A	>hCoV-19/Japan/PG-1076/2020|EPI_ISL_684686|2020-04	EPI_ISL_684686	N
28883	G	C	>hCoV-19/Japan/PG-1076/2020|EPI_ISL_684686|2020-04	EPI_ISL_684686	N
241	C	T	>hCoV-19/Japan/PG-1077/2020|EPI_ISL_684687|2020-04	EPI_ISL_684687	NonCoding
300	C	T	>hCoV-19/Japan/PG-1077/2020|EPI_ISL_684687|2020-04	EPI_ISL_684687	orf1ab
313	C	T	>hCoV-19/Japan/PG-1077/2020|EPI_ISL_684687|2020-04	EPI_ISL_684687	orf1ab
3037	C	T	>hCoV-19/Japan/PG-1077/2020|EPI_ISL_684687|2020-04	EPI_ISL_684687	orf1ab
8782	T	C	>hCoV-19/Japan/PG-1077/2020|EPI_ISL_684687|2020-04	EPI_ISL_684687	orf1ab
14408	C	T	>hCoV-19/Japan/PG-1077/2020|EPI_ISL_684687|2020-04	EPI_ISL_684687	orf1ab
23403	A	G	>hCoV-19/Japan/PG-1077/2020|EPI_ISL_684687|2020-04	EPI_ISL_684687	S
23977	A	G	>hCoV-19/Japan/PG-1077/2020|EPI_ISL_684687|2020-04	EPI_ISL_684687	S
28144	C	T	>hCoV-19/Japan/PG-1077/2020|EPI_ISL_684687|2020-04	EPI_ISL_684687	ORF8
28881	G	A	>hCoV-19/Japan/PG-1077/2020|EPI_ISL_684687|2020-04	EPI_ISL_684687	N
28882	G	A	>hCoV-19/Japan/PG-1077/2020|EPI_ISL_684687|2020-04	EPI_ISL_684687	N
28883	G	C	>hCoV-19/Japan/PG-1077/2020|EPI_ISL_684687|2020-04	EPI_ISL_684687	N
29764	G	T	>hCoV-19/Japan/PG-1077/2020|EPI_ISL_684687|2020-04	EPI_ISL_684687	NonCoding
241	C	T	>hCoV-19/Japan/PG-1078/2020|EPI_ISL_684688|2020-04	EPI_ISL_684688	NonCoding
313	C	T	>hCoV-19/Japan/PG-1078/2020|EPI_ISL_684688|2020-04	EPI_ISL_684688	orf1ab
3037	C	T	>hCoV-19/Japan/PG-1078/2020|EPI_ISL_684688|2020-04	EPI_ISL_684688	orf1ab
8782	T	C	>hCoV-19/Japan/PG-1078/2020|EPI_ISL_684688|2020-04	EPI_ISL_684688	orf1ab
14408	C	T	>hCoV-19/Japan/PG-1078/2020|EPI_ISL_684688|2020-04	EPI_ISL_684688	orf1ab
21372	G	T	>hCoV-19/Japan/PG-1078/2020|EPI_ISL_684688|2020-04	EPI_ISL_684688	orf1ab
23403	A	G	>hCoV-19/Japan/PG-1078/2020|EPI_ISL_684688|2020-04	EPI_ISL_684688	S
25513	C	T	>hCoV-19/Japan/PG-1078/2020|EPI_ISL_684688|2020-04	EPI_ISL_684688	ORF3a
28144	C	T	>hCoV-19/Japan/PG-1078/2020|EPI_ISL_684688|2020-04	EPI_ISL_684688	ORF8
28881	G	A	>hCoV-19/Japan/PG-1078/2020|EPI_ISL_684688|2020-04	EPI_ISL_684688	N
28882	G	A	>hCoV-19/Japan/PG-1078/2020|EPI_ISL_684688|2020-04	EPI_ISL_684688	N
28883	G	C	>hCoV-19/Japan/PG-1078/2020|EPI_ISL_684688|2020-04	EPI_ISL_684688	N
29764	G	T	>hCoV-19/Japan/PG-1078/2020|EPI_ISL_684688|2020-04	EPI_ISL_684688	NonCoding
241	C	T	>hCoV-19/Japan/PG-1079/2020|EPI_ISL_684689|2020-04	EPI_ISL_684689	NonCoding
313	C	T	>hCoV-19/Japan/PG-1079/2020|EPI_ISL_684689|2020-04	EPI_ISL_684689	orf1ab
1348	C	T	>hCoV-19/Japan/PG-1079/2020|EPI_ISL_684689|2020-04	EPI_ISL_684689	orf1ab
3037	C	T	>hCoV-19/Japan/PG-1079/2020|EPI_ISL_684689|2020-04	EPI_ISL_684689	orf1ab
8782	T	C	>hCoV-19/Japan/PG-1079/2020|EPI_ISL_684689|2020-04	EPI_ISL_684689	orf1ab
14408	C	T	>hCoV-19/Japan/PG-1079/2020|EPI_ISL_684689|2020-04	EPI_ISL_684689	orf1ab
23403	A	G	>hCoV-19/Japan/PG-1079/2020|EPI_ISL_684689|2020-04	EPI_ISL_684689	S
28144	C	T	>hCoV-19/Japan/PG-1079/2020|EPI_ISL_684689|2020-04	EPI_ISL_684689	ORF8
28881	G	A	>hCoV-19/Japan/PG-1079/2020|EPI_ISL_684689|2020-04	EPI_ISL_684689	N
28882	G	A	>hCoV-19/Japan/PG-1079/2020|EPI_ISL_684689|2020-04	EPI_ISL_684689	N
28883	G	C	>hCoV-19/Japan/PG-1079/2020|EPI_ISL_684689|2020-04	EPI_ISL_684689	N
241	C	T	>hCoV-19/Japan/PG-1080/2020|EPI_ISL_684690|2020-04	EPI_ISL_684690	NonCoding
313	C	T	>hCoV-19/Japan/PG-1080/2020|EPI_ISL_684690|2020-04	EPI_ISL_684690	orf1ab
1348	C	T	>hCoV-19/Japan/PG-1080/2020|EPI_ISL_684690|2020-04	EPI_ISL_684690	orf1ab
3037	C	T	>hCoV-19/Japan/PG-1080/2020|EPI_ISL_684690|2020-04	EPI_ISL_684690	orf1ab
8782	T	C	>hCoV-19/Japan/PG-1080/2020|EPI_ISL_684690|2020-04	EPI_ISL_684690	orf1ab
14408	C	T	>hCoV-19/Japan/PG-1080/2020|EPI_ISL_684690|2020-04	EPI_ISL_684690	orf1ab
23403	A	G	>hCoV-19/Japan/PG-1080/2020|EPI_ISL_684690|2020-04	EPI_ISL_684690	S
28144	C	T	>hCoV-19/Japan/PG-1080/2020|EPI_ISL_684690|2020-04	EPI_ISL_684690	ORF8
28378	G	T	>hCoV-19/Japan/PG-1080/2020|EPI_ISL_684690|2020-04	EPI_ISL_684690	N
28881	G	A	>hCoV-19/Japan/PG-1080/2020|EPI_ISL_684690|2020-04	EPI_ISL_684690	N
28882	G	A	>hCoV-19/Japan/PG-1080/2020|EPI_ISL_684690|2020-04	EPI_ISL_684690	N
28883	G	C	>hCoV-19/Japan/PG-1080/2020|EPI_ISL_684690|2020-04	EPI_ISL_684690	N
241	C	T	>hCoV-19/Japan/PG-1081/2020|EPI_ISL_684691|2020-04	EPI_ISL_684691	NonCoding
313	C	T	>hCoV-19/Japan/PG-1081/2020|EPI_ISL_684691|2020-04	EPI_ISL_684691	orf1ab
3037	C	T	>hCoV-19/Japan/PG-1081/2020|EPI_ISL_684691|2020-04	EPI_ISL_684691	orf1ab
8782	T	C	>hCoV-19/Japan/PG-1081/2020|EPI_ISL_684691|2020-04	EPI_ISL_684691	orf1ab
14408	C	T	>hCoV-19/Japan/PG-1081/2020|EPI_ISL_684691|2020-04	EPI_ISL_684691	orf1ab
23170	C	A	>hCoV-19/Japan/PG-1081/2020|EPI_ISL_684691|2020-04	EPI_ISL_684691	S
23403	A	G	>hCoV-19/Japan/PG-1081/2020|EPI_ISL_684691|2020-04	EPI_ISL_684691	S
26730	G	A	>hCoV-19/Japan/PG-1081/2020|EPI_ISL_684691|2020-04	EPI_ISL_684691	M
28144	C	T	>hCoV-19/Japan/PG-1081/2020|EPI_ISL_684691|2020-04	EPI_ISL_684691	ORF8
28881	G	A	>hCoV-19/Japan/PG-1081/2020|EPI_ISL_684691|2020-04	EPI_ISL_684691	N
28882	G	A	>hCoV-19/Japan/PG-1081/2020|EPI_ISL_684691|2020-04	EPI_ISL_684691	N
28883	G	C	>hCoV-19/Japan/PG-1081/2020|EPI_ISL_684691|2020-04	EPI_ISL_684691	N
241	C	T	>hCoV-19/Japan/PG-1082/2020|EPI_ISL_684692|2020-04	EPI_ISL_684692	NonCoding
269	G	A	>hCoV-19/Japan/PG-1082/2020|EPI_ISL_684692|2020-04	EPI_ISL_684692	orf1ab
313	C	T	>hCoV-19/Japan/PG-1082/2020|EPI_ISL_684692|2020-04	EPI_ISL_684692	orf1ab
3037	C	T	>hCoV-19/Japan/PG-1082/2020|EPI_ISL_684692|2020-04	EPI_ISL_684692	orf1ab
8782	T	C	>hCoV-19/Japan/PG-1082/2020|EPI_ISL_684692|2020-04	EPI_ISL_684692	orf1ab
14408	C	T	>hCoV-19/Japan/PG-1082/2020|EPI_ISL_684692|2020-04	EPI_ISL_684692	orf1ab
23403	A	G	>hCoV-19/Japan/PG-1082/2020|EPI_ISL_684692|2020-04	EPI_ISL_684692	S
26730	G	A	>hCoV-19/Japan/PG-1082/2020|EPI_ISL_684692|2020-04	EPI_ISL_684692	M
28144	C	T	>hCoV-19/Japan/PG-1082/2020|EPI_ISL_684692|2020-04	EPI_ISL_684692	ORF8
28881	G	A	>hCoV-19/Japan/PG-1082/2020|EPI_ISL_684692|2020-04	EPI_ISL_684692	N
28882	G	A	>hCoV-19/Japan/PG-1082/2020|EPI_ISL_684692|2020-04	EPI_ISL_684692	N
28883	G	C	>hCoV-19/Japan/PG-1082/2020|EPI_ISL_684692|2020-04	EPI_ISL_684692	N
4999	C	T	>hCoV-19/Japan/PG-1083/2020|EPI_ISL_684693|2020-03	EPI_ISL_684693	orf1ab
5170	C	T	>hCoV-19/Japan/PG-1083/2020|EPI_ISL_684693|2020-03	EPI_ISL_684693	orf1ab
17673	T	C	>hCoV-19/Japan/PG-1083/2020|EPI_ISL_684693|2020-03	EPI_ISL_684693	orf1ab
17747	C	T	>hCoV-19/Japan/PG-1083/2020|EPI_ISL_684693|2020-03	EPI_ISL_684693	orf1ab
17858	A	G	>hCoV-19/Japan/PG-1083/2020|EPI_ISL_684693|2020-03	EPI_ISL_684693	orf1ab
18060	C	T	>hCoV-19/Japan/PG-1083/2020|EPI_ISL_684693|2020-03	EPI_ISL_684693	orf1ab
241	C	T	>hCoV-19/Japan/PG-1084/2020|EPI_ISL_684694|2020-03	EPI_ISL_684694	NonCoding
1445	A	G	>hCoV-19/Japan/PG-1084/2020|EPI_ISL_684694|2020-03	EPI_ISL_684694	orf1ab
3037	C	T	>hCoV-19/Japan/PG-1084/2020|EPI_ISL_684694|2020-03	EPI_ISL_684694	orf1ab
6401	C	T	>hCoV-19/Japan/PG-1084/2020|EPI_ISL_684694|2020-03	EPI_ISL_684694	orf1ab
8782	T	C	>hCoV-19/Japan/PG-1084/2020|EPI_ISL_684694|2020-03	EPI_ISL_684694	orf1ab
14408	C	T	>hCoV-19/Japan/PG-1084/2020|EPI_ISL_684694|2020-03	EPI_ISL_684694	orf1ab
20268	A	G	>hCoV-19/Japan/PG-1084/2020|EPI_ISL_684694|2020-03	EPI_ISL_684694	orf1ab
23403	A	G	>hCoV-19/Japan/PG-1084/2020|EPI_ISL_684694|2020-03	EPI_ISL_684694	S
28144	C	T	>hCoV-19/Japan/PG-1084/2020|EPI_ISL_684694|2020-03	EPI_ISL_684694	ORF8
241	C	T	>hCoV-19/Japan/PG-1085/2020|EPI_ISL_684695|2020-04	EPI_ISL_684695	NonCoding
313	C	T	>hCoV-19/Japan/PG-1085/2020|EPI_ISL_684695|2020-04	EPI_ISL_684695	orf1ab
3037	C	T	>hCoV-19/Japan/PG-1085/2020|EPI_ISL_684695|2020-04	EPI_ISL_684695	orf1ab
8782	T	C	>hCoV-19/Japan/PG-1085/2020|EPI_ISL_684695|2020-04	EPI_ISL_684695	orf1ab
14408	C	T	>hCoV-19/Japan/PG-1085/2020|EPI_ISL_684695|2020-04	EPI_ISL_684695	orf1ab
23403	A	G	>hCoV-19/Japan/PG-1085/2020|EPI_ISL_684695|2020-04	EPI_ISL_684695	S
28144	C	T	>hCoV-19/Japan/PG-1085/2020|EPI_ISL_684695|2020-04	EPI_ISL_684695	ORF8
28881	G	A	>hCoV-19/Japan/PG-1085/2020|EPI_ISL_684695|2020-04	EPI_ISL_684695	N
28882	G	A	>hCoV-19/Japan/PG-1085/2020|EPI_ISL_684695|2020-04	EPI_ISL_684695	N
28883	G	C	>hCoV-19/Japan/PG-1085/2020|EPI_ISL_684695|2020-04	EPI_ISL_684695	N
241	C	T	>hCoV-19/Japan/PG-1086/2020|EPI_ISL_684696|2020-04	EPI_ISL_684696	NonCoding
313	C	T	>hCoV-19/Japan/PG-1086/2020|EPI_ISL_684696|2020-04	EPI_ISL_684696	orf1ab
3037	C	T	>hCoV-19/Japan/PG-1086/2020|EPI_ISL_684696|2020-04	EPI_ISL_684696	orf1ab
8782	T	C	>hCoV-19/Japan/PG-1086/2020|EPI_ISL_684696|2020-04	EPI_ISL_684696	orf1ab
14408	C	T	>hCoV-19/Japan/PG-1086/2020|EPI_ISL_684696|2020-04	EPI_ISL_684696	orf1ab
23403	A	G	>hCoV-19/Japan/PG-1086/2020|EPI_ISL_684696|2020-04	EPI_ISL_684696	S
28144	C	T	>hCoV-19/Japan/PG-1086/2020|EPI_ISL_684696|2020-04	EPI_ISL_684696	ORF8
28333	C	T	>hCoV-19/Japan/PG-1086/2020|EPI_ISL_684696|2020-04	EPI_ISL_684696	N
28881	G	A	>hCoV-19/Japan/PG-1086/2020|EPI_ISL_684696|2020-04	EPI_ISL_684696	N
28882	G	A	>hCoV-19/Japan/PG-1086/2020|EPI_ISL_684696|2020-04	EPI_ISL_684696	N
28883	G	C	>hCoV-19/Japan/PG-1086/2020|EPI_ISL_684696|2020-04	EPI_ISL_684696	N
241	C	T	>hCoV-19/Japan/PG-1087/2020|EPI_ISL_684697|2020-04	EPI_ISL_684697	NonCoding
313	C	T	>hCoV-19/Japan/PG-1087/2020|EPI_ISL_684697|2020-04	EPI_ISL_684697	orf1ab
3037	C	T	>hCoV-19/Japan/PG-1087/2020|EPI_ISL_684697|2020-04	EPI_ISL_684697	orf1ab
8782	T	C	>hCoV-19/Japan/PG-1087/2020|EPI_ISL_684697|2020-04	EPI_ISL_684697	orf1ab
14408	C	T	>hCoV-19/Japan/PG-1087/2020|EPI_ISL_684697|2020-04	EPI_ISL_684697	orf1ab
23403	A	G	>hCoV-19/Japan/PG-1087/2020|EPI_ISL_684697|2020-04	EPI_ISL_684697	S
28144	C	T	>hCoV-19/Japan/PG-1087/2020|EPI_ISL_684697|2020-04	EPI_ISL_684697	ORF8
28881	G	A	>hCoV-19/Japan/PG-1087/2020|EPI_ISL_684697|2020-04	EPI_ISL_684697	N
28882	G	A	>hCoV-19/Japan/PG-1087/2020|EPI_ISL_684697|2020-04	EPI_ISL_684697	N
28883	G	C	>hCoV-19/Japan/PG-1087/2020|EPI_ISL_684697|2020-04	EPI_ISL_684697	N
241	C	T	>hCoV-19/Japan/PG-1088/2020|EPI_ISL_684698|2020-04	EPI_ISL_684698	NonCoding
313	C	T	>hCoV-19/Japan/PG-1088/2020|EPI_ISL_684698|2020-04	EPI_ISL_684698	orf1ab
3037	C	T	>hCoV-19/Japan/PG-1088/2020|EPI_ISL_684698|2020-04	EPI_ISL_684698	orf1ab
8782	T	C	>hCoV-19/Japan/PG-1088/2020|EPI_ISL_684698|2020-04	EPI_ISL_684698	orf1ab
14408	C	T	>hCoV-19/Japan/PG-1088/2020|EPI_ISL_684698|2020-04	EPI_ISL_684698	orf1ab
23403	A	G	>hCoV-19/Japan/PG-1088/2020|EPI_ISL_684698|2020-04	EPI_ISL_684698	S
28144	C	T	>hCoV-19/Japan/PG-1088/2020|EPI_ISL_684698|2020-04	EPI_ISL_684698	ORF8
28881	G	A	>hCoV-19/Japan/PG-1088/2020|EPI_ISL_684698|2020-04	EPI_ISL_684698	N
28882	G	A	>hCoV-19/Japan/PG-1088/2020|EPI_ISL_684698|2020-04	EPI_ISL_684698	N
28883	G	C	>hCoV-19/Japan/PG-1088/2020|EPI_ISL_684698|2020-04	EPI_ISL_684698	N
241	C	T	>hCoV-19/Japan/PG-1089/2020|EPI_ISL_684699|2020-04	EPI_ISL_684699	NonCoding
313	C	T	>hCoV-19/Japan/PG-1089/2020|EPI_ISL_684699|2020-04	EPI_ISL_684699	orf1ab
3037	C	T	>hCoV-19/Japan/PG-1089/2020|EPI_ISL_684699|2020-04	EPI_ISL_684699	orf1ab
8782	T	C	>hCoV-19/Japan/PG-1089/2020|EPI_ISL_684699|2020-04	EPI_ISL_684699	orf1ab
14408	C	T	>hCoV-19/Japan/PG-1089/2020|EPI_ISL_684699|2020-04	EPI_ISL_684699	orf1ab
23403	A	G	>hCoV-19/Japan/PG-1089/2020|EPI_ISL_684699|2020-04	EPI_ISL_684699	S
28144	C	T	>hCoV-19/Japan/PG-1089/2020|EPI_ISL_684699|2020-04	EPI_ISL_684699	ORF8
28881	G	A	>hCoV-19/Japan/PG-1089/2020|EPI_ISL_684699|2020-04	EPI_ISL_684699	N
28882	G	A	>hCoV-19/Japan/PG-1089/2020|EPI_ISL_684699|2020-04	EPI_ISL_684699	N
28883	G	C	>hCoV-19/Japan/PG-1089/2020|EPI_ISL_684699|2020-04	EPI_ISL_684699	N
241	C	T	>hCoV-19/Japan/PG-1090/2020|EPI_ISL_684700|2020-04	EPI_ISL_684700	NonCoding
313	C	T	>hCoV-19/Japan/PG-1090/2020|EPI_ISL_684700|2020-04	EPI_ISL_684700	orf1ab
3037	C	T	>hCoV-19/Japan/PG-1090/2020|EPI_ISL_684700|2020-04	EPI_ISL_684700	orf1ab
8782	T	C	>hCoV-19/Japan/PG-1090/2020|EPI_ISL_684700|2020-04	EPI_ISL_684700	orf1ab
14408	C	T	>hCoV-19/Japan/PG-1090/2020|EPI_ISL_684700|2020-04	EPI_ISL_684700	orf1ab
23403	A	G	>hCoV-19/Japan/PG-1090/2020|EPI_ISL_684700|2020-04	EPI_ISL_684700	S
28144	C	T	>hCoV-19/Japan/PG-1090/2020|EPI_ISL_684700|2020-04	EPI_ISL_684700	ORF8
28881	G	A	>hCoV-19/Japan/PG-1090/2020|EPI_ISL_684700|2020-04	EPI_ISL_684700	N
28882	G	A	>hCoV-19/Japan/PG-1090/2020|EPI_ISL_684700|2020-04	EPI_ISL_684700	N
28883	G	C	>hCoV-19/Japan/PG-1090/2020|EPI_ISL_684700|2020-04	EPI_ISL_684700	N
241	C	T	>hCoV-19/Japan/PG-1091/2020|EPI_ISL_684701|2020-04	EPI_ISL_684701	NonCoding
313	C	T	>hCoV-19/Japan/PG-1091/2020|EPI_ISL_684701|2020-04	EPI_ISL_684701	orf1ab
3037	C	T	>hCoV-19/Japan/PG-1091/2020|EPI_ISL_684701|2020-04	EPI_ISL_684701	orf1ab
8782	T	C	>hCoV-19/Japan/PG-1091/2020|EPI_ISL_684701|2020-04	EPI_ISL_684701	orf1ab
14408	C	T	>hCoV-19/Japan/PG-1091/2020|EPI_ISL_684701|2020-04	EPI_ISL_684701	orf1ab
23403	A	G	>hCoV-19/Japan/PG-1091/2020|EPI_ISL_684701|2020-04	EPI_ISL_684701	S
28144	C	T	>hCoV-19/Japan/PG-1091/2020|EPI_ISL_684701|2020-04	EPI_ISL_684701	ORF8
28881	G	A	>hCoV-19/Japan/PG-1091/2020|EPI_ISL_684701|2020-04	EPI_ISL_684701	N
28882	G	A	>hCoV-19/Japan/PG-1091/2020|EPI_ISL_684701|2020-04	EPI_ISL_684701	N
28883	G	C	>hCoV-19/Japan/PG-1091/2020|EPI_ISL_684701|2020-04	EPI_ISL_684701	N
241	C	T	>hCoV-19/Japan/PG-1092/2020|EPI_ISL_684702|2020-04	EPI_ISL_684702	NonCoding
313	C	T	>hCoV-19/Japan/PG-1092/2020|EPI_ISL_684702|2020-04	EPI_ISL_684702	orf1ab
3037	C	T	>hCoV-19/Japan/PG-1092/2020|EPI_ISL_684702|2020-04	EPI_ISL_684702	orf1ab
8782	T	C	>hCoV-19/Japan/PG-1092/2020|EPI_ISL_684702|2020-04	EPI_ISL_684702	orf1ab
11083	G	T	>hCoV-19/Japan/PG-1092/2020|EPI_ISL_684702|2020-04	EPI_ISL_684702	orf1ab
14408	C	T	>hCoV-19/Japan/PG-1092/2020|EPI_ISL_684702|2020-04	EPI_ISL_684702	orf1ab
23403	A	G	>hCoV-19/Japan/PG-1092/2020|EPI_ISL_684702|2020-04	EPI_ISL_684702	S
28144	C	T	>hCoV-19/Japan/PG-1092/2020|EPI_ISL_684702|2020-04	EPI_ISL_684702	ORF8
28331	C	T	>hCoV-19/Japan/PG-1092/2020|EPI_ISL_684702|2020-04	EPI_ISL_684702	N
28881	G	A	>hCoV-19/Japan/PG-1092/2020|EPI_ISL_684702|2020-04	EPI_ISL_684702	N
28882	G	A	>hCoV-19/Japan/PG-1092/2020|EPI_ISL_684702|2020-04	EPI_ISL_684702	N
28883	G	C	>hCoV-19/Japan/PG-1092/2020|EPI_ISL_684702|2020-04	EPI_ISL_684702	N
241	C	T	>hCoV-19/Japan/PG-1093/2020|EPI_ISL_684703|2020-04	EPI_ISL_684703	NonCoding
313	C	T	>hCoV-19/Japan/PG-1093/2020|EPI_ISL_684703|2020-04	EPI_ISL_684703	orf1ab
3037	C	T	>hCoV-19/Japan/PG-1093/2020|EPI_ISL_684703|2020-04	EPI_ISL_684703	orf1ab
8782	T	C	>hCoV-19/Japan/PG-1093/2020|EPI_ISL_684703|2020-04	EPI_ISL_684703	orf1ab
14408	C	T	>hCoV-19/Japan/PG-1093/2020|EPI_ISL_684703|2020-04	EPI_ISL_684703	orf1ab
21372	G	T	>hCoV-19/Japan/PG-1093/2020|EPI_ISL_684703|2020-04	EPI_ISL_684703	orf1ab
23403	A	G	>hCoV-19/Japan/PG-1093/2020|EPI_ISL_684703|2020-04	EPI_ISL_684703	S
25513	C	T	>hCoV-19/Japan/PG-1093/2020|EPI_ISL_684703|2020-04	EPI_ISL_684703	ORF3a
28144	C	T	>hCoV-19/Japan/PG-1093/2020|EPI_ISL_684703|2020-04	EPI_ISL_684703	ORF8
28881	G	A	>hCoV-19/Japan/PG-1093/2020|EPI_ISL_684703|2020-04	EPI_ISL_684703	N
28882	G	A	>hCoV-19/Japan/PG-1093/2020|EPI_ISL_684703|2020-04	EPI_ISL_684703	N
28883	G	C	>hCoV-19/Japan/PG-1093/2020|EPI_ISL_684703|2020-04	EPI_ISL_684703	N
29764	G	T	>hCoV-19/Japan/PG-1093/2020|EPI_ISL_684703|2020-04	EPI_ISL_684703	NonCoding
241	C	T	>hCoV-19/Japan/PG-1094/2020|EPI_ISL_684704|2020-04	EPI_ISL_684704	NonCoding
313	C	T	>hCoV-19/Japan/PG-1094/2020|EPI_ISL_684704|2020-04	EPI_ISL_684704	orf1ab
3037	C	T	>hCoV-19/Japan/PG-1094/2020|EPI_ISL_684704|2020-04	EPI_ISL_684704	orf1ab
8782	T	C	>hCoV-19/Japan/PG-1094/2020|EPI_ISL_684704|2020-04	EPI_ISL_684704	orf1ab
14408	C	T	>hCoV-19/Japan/PG-1094/2020|EPI_ISL_684704|2020-04	EPI_ISL_684704	orf1ab
21372	G	T	>hCoV-19/Japan/PG-1094/2020|EPI_ISL_684704|2020-04	EPI_ISL_684704	orf1ab
23403	A	G	>hCoV-19/Japan/PG-1094/2020|EPI_ISL_684704|2020-04	EPI_ISL_684704	S
25513	C	T	>hCoV-19/Japan/PG-1094/2020|EPI_ISL_684704|2020-04	EPI_ISL_684704	ORF3a
28144	C	T	>hCoV-19/Japan/PG-1094/2020|EPI_ISL_684704|2020-04	EPI_ISL_684704	ORF8
28881	G	A	>hCoV-19/Japan/PG-1094/2020|EPI_ISL_684704|2020-04	EPI_ISL_684704	N
28882	G	A	>hCoV-19/Japan/PG-1094/2020|EPI_ISL_684704|2020-04	EPI_ISL_684704	N
28883	G	C	>hCoV-19/Japan/PG-1094/2020|EPI_ISL_684704|2020-04	EPI_ISL_684704	N
29764	G	T	>hCoV-19/Japan/PG-1094/2020|EPI_ISL_684704|2020-04	EPI_ISL_684704	NonCoding
241	C	T	>hCoV-19/Japan/PG-1095/2020|EPI_ISL_684705|2020-04	EPI_ISL_684705	NonCoding
313	C	T	>hCoV-19/Japan/PG-1095/2020|EPI_ISL_684705|2020-04	EPI_ISL_684705	orf1ab
3037	C	T	>hCoV-19/Japan/PG-1095/2020|EPI_ISL_684705|2020-04	EPI_ISL_684705	orf1ab
3401	G	T	>hCoV-19/Japan/PG-1095/2020|EPI_ISL_684705|2020-04	EPI_ISL_684705	orf1ab
5554	G	A	>hCoV-19/Japan/PG-1095/2020|EPI_ISL_684705|2020-04	EPI_ISL_684705	orf1ab
8782	T	C	>hCoV-19/Japan/PG-1095/2020|EPI_ISL_684705|2020-04	EPI_ISL_684705	orf1ab
14408	C	T	>hCoV-19/Japan/PG-1095/2020|EPI_ISL_684705|2020-04	EPI_ISL_684705	orf1ab
21372	G	T	>hCoV-19/Japan/PG-1095/2020|EPI_ISL_684705|2020-04	EPI_ISL_684705	orf1ab
23403	A	G	>hCoV-19/Japan/PG-1095/2020|EPI_ISL_684705|2020-04	EPI_ISL_684705	S
25513	C	T	>hCoV-19/Japan/PG-1095/2020|EPI_ISL_684705|2020-04	EPI_ISL_684705	ORF3a
28144	C	T	>hCoV-19/Japan/PG-1095/2020|EPI_ISL_684705|2020-04	EPI_ISL_684705	ORF8
28881	G	A	>hCoV-19/Japan/PG-1095/2020|EPI_ISL_684705|2020-04	EPI_ISL_684705	N
28882	G	A	>hCoV-19/Japan/PG-1095/2020|EPI_ISL_684705|2020-04	EPI_ISL_684705	N
28883	G	C	>hCoV-19/Japan/PG-1095/2020|EPI_ISL_684705|2020-04	EPI_ISL_684705	N
29764	G	T	>hCoV-19/Japan/PG-1095/2020|EPI_ISL_684705|2020-04	EPI_ISL_684705	NonCoding
241	C	T	>hCoV-19/Japan/PG-1096/2020|EPI_ISL_684706|2020-04	EPI_ISL_684706	NonCoding
313	C	T	>hCoV-19/Japan/PG-1096/2020|EPI_ISL_684706|2020-04	EPI_ISL_684706	orf1ab
3037	C	T	>hCoV-19/Japan/PG-1096/2020|EPI_ISL_684706|2020-04	EPI_ISL_684706	orf1ab
8782	T	C	>hCoV-19/Japan/PG-1096/2020|EPI_ISL_684706|2020-04	EPI_ISL_684706	orf1ab
14408	C	T	>hCoV-19/Japan/PG-1096/2020|EPI_ISL_684706|2020-04	EPI_ISL_684706	orf1ab
21372	G	T	>hCoV-19/Japan/PG-1096/2020|EPI_ISL_684706|2020-04	EPI_ISL_684706	orf1ab
23403	A	G	>hCoV-19/Japan/PG-1096/2020|EPI_ISL_684706|2020-04	EPI_ISL_684706	S
25513	C	T	>hCoV-19/Japan/PG-1096/2020|EPI_ISL_684706|2020-04	EPI_ISL_684706	ORF3a
28144	C	T	>hCoV-19/Japan/PG-1096/2020|EPI_ISL_684706|2020-04	EPI_ISL_684706	ORF8
28881	G	A	>hCoV-19/Japan/PG-1096/2020|EPI_ISL_684706|2020-04	EPI_ISL_684706	N
28882	G	A	>hCoV-19/Japan/PG-1096/2020|EPI_ISL_684706|2020-04	EPI_ISL_684706	N
28883	G	C	>hCoV-19/Japan/PG-1096/2020|EPI_ISL_684706|2020-04	EPI_ISL_684706	N
29764	G	T	>hCoV-19/Japan/PG-1096/2020|EPI_ISL_684706|2020-04	EPI_ISL_684706	NonCoding
241	C	T	>hCoV-19/Japan/PG-1097/2020|EPI_ISL_684707|2020-04	EPI_ISL_684707	NonCoding
313	C	T	>hCoV-19/Japan/PG-1097/2020|EPI_ISL_684707|2020-04	EPI_ISL_684707	orf1ab
3037	C	T	>hCoV-19/Japan/PG-1097/2020|EPI_ISL_684707|2020-04	EPI_ISL_684707	orf1ab
8782	T	C	>hCoV-19/Japan/PG-1097/2020|EPI_ISL_684707|2020-04	EPI_ISL_684707	orf1ab
14408	C	T	>hCoV-19/Japan/PG-1097/2020|EPI_ISL_684707|2020-04	EPI_ISL_684707	orf1ab
21372	G	T	>hCoV-19/Japan/PG-1097/2020|EPI_ISL_684707|2020-04	EPI_ISL_684707	orf1ab
23403	A	G	>hCoV-19/Japan/PG-1097/2020|EPI_ISL_684707|2020-04	EPI_ISL_684707	S
25513	C	T	>hCoV-19/Japan/PG-1097/2020|EPI_ISL_684707|2020-04	EPI_ISL_684707	ORF3a
26589	G	T	>hCoV-19/Japan/PG-1097/2020|EPI_ISL_684707|2020-04	EPI_ISL_684707	M
28144	C	T	>hCoV-19/Japan/PG-1097/2020|EPI_ISL_684707|2020-04	EPI_ISL_684707	ORF8
28881	G	A	>hCoV-19/Japan/PG-1097/2020|EPI_ISL_684707|2020-04	EPI_ISL_684707	N
28882	G	A	>hCoV-19/Japan/PG-1097/2020|EPI_ISL_684707|2020-04	EPI_ISL_684707	N
28883	G	C	>hCoV-19/Japan/PG-1097/2020|EPI_ISL_684707|2020-04	EPI_ISL_684707	N
241	C	T	>hCoV-19/Japan/PG-1098/2020|EPI_ISL_684708|2020-04	EPI_ISL_684708	NonCoding
313	C	T	>hCoV-19/Japan/PG-1098/2020|EPI_ISL_684708|2020-04	EPI_ISL_684708	orf1ab
3037	C	T	>hCoV-19/Japan/PG-1098/2020|EPI_ISL_684708|2020-04	EPI_ISL_684708	orf1ab
8782	T	C	>hCoV-19/Japan/PG-1098/2020|EPI_ISL_684708|2020-04	EPI_ISL_684708	orf1ab
14408	C	T	>hCoV-19/Japan/PG-1098/2020|EPI_ISL_684708|2020-04	EPI_ISL_684708	orf1ab
21372	G	T	>hCoV-19/Japan/PG-1098/2020|EPI_ISL_684708|2020-04	EPI_ISL_684708	orf1ab
23403	A	G	>hCoV-19/Japan/PG-1098/2020|EPI_ISL_684708|2020-04	EPI_ISL_684708	S
25513	C	T	>hCoV-19/Japan/PG-1098/2020|EPI_ISL_684708|2020-04	EPI_ISL_684708	ORF3a
28144	C	T	>hCoV-19/Japan/PG-1098/2020|EPI_ISL_684708|2020-04	EPI_ISL_684708	ORF8
28881	G	A	>hCoV-19/Japan/PG-1098/2020|EPI_ISL_684708|2020-04	EPI_ISL_684708	N
28882	G	A	>hCoV-19/Japan/PG-1098/2020|EPI_ISL_684708|2020-04	EPI_ISL_684708	N
28883	G	C	>hCoV-19/Japan/PG-1098/2020|EPI_ISL_684708|2020-04	EPI_ISL_684708	N
29764	G	T	>hCoV-19/Japan/PG-1098/2020|EPI_ISL_684708|2020-04	EPI_ISL_684708	NonCoding
241	C	T	>hCoV-19/Japan/PG-1099/2020|EPI_ISL_684709|2020-04	EPI_ISL_684709	NonCoding
313	C	T	>hCoV-19/Japan/PG-1099/2020|EPI_ISL_684709|2020-04	EPI_ISL_684709	orf1ab
3037	C	T	>hCoV-19/Japan/PG-1099/2020|EPI_ISL_684709|2020-04	EPI_ISL_684709	orf1ab
8782	T	C	>hCoV-19/Japan/PG-1099/2020|EPI_ISL_684709|2020-04	EPI_ISL_684709	orf1ab
14408	C	T	>hCoV-19/Japan/PG-1099/2020|EPI_ISL_684709|2020-04	EPI_ISL_684709	orf1ab
21372	G	T	>hCoV-19/Japan/PG-1099/2020|EPI_ISL_684709|2020-04	EPI_ISL_684709	orf1ab
23403	A	G	>hCoV-19/Japan/PG-1099/2020|EPI_ISL_684709|2020-04	EPI_ISL_684709	S
25316	T	C	>hCoV-19/Japan/PG-1099/2020|EPI_ISL_684709|2020-04	EPI_ISL_684709	S
25513	C	T	>hCoV-19/Japan/PG-1099/2020|EPI_ISL_684709|2020-04	EPI_ISL_684709	ORF3a
28144	C	T	>hCoV-19/Japan/PG-1099/2020|EPI_ISL_684709|2020-04	EPI_ISL_684709	ORF8
28881	G	A	>hCoV-19/Japan/PG-1099/2020|EPI_ISL_684709|2020-04	EPI_ISL_684709	N
28882	G	A	>hCoV-19/Japan/PG-1099/2020|EPI_ISL_684709|2020-04	EPI_ISL_684709	N
28883	G	C	>hCoV-19/Japan/PG-1099/2020|EPI_ISL_684709|2020-04	EPI_ISL_684709	N
29764	G	T	>hCoV-19/Japan/PG-1099/2020|EPI_ISL_684709|2020-04	EPI_ISL_684709	NonCoding
241	C	T	>hCoV-19/Japan/PG-1100/2020|EPI_ISL_684710|2020-04	EPI_ISL_684710	NonCoding
313	C	T	>hCoV-19/Japan/PG-1100/2020|EPI_ISL_684710|2020-04	EPI_ISL_684710	orf1ab
3037	C	T	>hCoV-19/Japan/PG-1100/2020|EPI_ISL_684710|2020-04	EPI_ISL_684710	orf1ab
8782	T	C	>hCoV-19/Japan/PG-1100/2020|EPI_ISL_684710|2020-04	EPI_ISL_684710	orf1ab
14408	C	T	>hCoV-19/Japan/PG-1100/2020|EPI_ISL_684710|2020-04	EPI_ISL_684710	orf1ab
21372	G	T	>hCoV-19/Japan/PG-1100/2020|EPI_ISL_684710|2020-04	EPI_ISL_684710	orf1ab
23403	A	G	>hCoV-19/Japan/PG-1100/2020|EPI_ISL_684710|2020-04	EPI_ISL_684710	S
23638	C	T	>hCoV-19/Japan/PG-1100/2020|EPI_ISL_684710|2020-04	EPI_ISL_684710	S
25513	C	T	>hCoV-19/Japan/PG-1100/2020|EPI_ISL_684710|2020-04	EPI_ISL_684710	ORF3a
28144	C	T	>hCoV-19/Japan/PG-1100/2020|EPI_ISL_684710|2020-04	EPI_ISL_684710	ORF8
28881	G	A	>hCoV-19/Japan/PG-1100/2020|EPI_ISL_684710|2020-04	EPI_ISL_684710	N
28882	G	A	>hCoV-19/Japan/PG-1100/2020|EPI_ISL_684710|2020-04	EPI_ISL_684710	N
28883	G	C	>hCoV-19/Japan/PG-1100/2020|EPI_ISL_684710|2020-04	EPI_ISL_684710	N
241	C	T	>hCoV-19/Japan/PG-1101/2020|EPI_ISL_684711|2020-04	EPI_ISL_684711	NonCoding
313	C	T	>hCoV-19/Japan/PG-1101/2020|EPI_ISL_684711|2020-04	EPI_ISL_684711	orf1ab
3037	C	T	>hCoV-19/Japan/PG-1101/2020|EPI_ISL_684711|2020-04	EPI_ISL_684711	orf1ab
8782	T	C	>hCoV-19/Japan/PG-1101/2020|EPI_ISL_684711|2020-04	EPI_ISL_684711	orf1ab
14408	C	T	>hCoV-19/Japan/PG-1101/2020|EPI_ISL_684711|2020-04	EPI_ISL_684711	orf1ab
21372	G	T	>hCoV-19/Japan/PG-1101/2020|EPI_ISL_684711|2020-04	EPI_ISL_684711	orf1ab
23403	A	G	>hCoV-19/Japan/PG-1101/2020|EPI_ISL_684711|2020-04	EPI_ISL_684711	S
25513	C	T	>hCoV-19/Japan/PG-1101/2020|EPI_ISL_684711|2020-04	EPI_ISL_684711	ORF3a
28144	C	T	>hCoV-19/Japan/PG-1101/2020|EPI_ISL_684711|2020-04	EPI_ISL_684711	ORF8
28881	G	A	>hCoV-19/Japan/PG-1101/2020|EPI_ISL_684711|2020-04	EPI_ISL_684711	N
28882	G	A	>hCoV-19/Japan/PG-1101/2020|EPI_ISL_684711|2020-04	EPI_ISL_684711	N
28883	G	C	>hCoV-19/Japan/PG-1101/2020|EPI_ISL_684711|2020-04	EPI_ISL_684711	N
29764	G	T	>hCoV-19/Japan/PG-1101/2020|EPI_ISL_684711|2020-04	EPI_ISL_684711	NonCoding
241	C	T	>hCoV-19/Japan/PG-1102/2020|EPI_ISL_684712|2020-04	EPI_ISL_684712	NonCoding
313	C	T	>hCoV-19/Japan/PG-1102/2020|EPI_ISL_684712|2020-04	EPI_ISL_684712	orf1ab
3037	C	T	>hCoV-19/Japan/PG-1102/2020|EPI_ISL_684712|2020-04	EPI_ISL_684712	orf1ab
8782	T	C	>hCoV-19/Japan/PG-1102/2020|EPI_ISL_684712|2020-04	EPI_ISL_684712	orf1ab
14408	C	T	>hCoV-19/Japan/PG-1102/2020|EPI_ISL_684712|2020-04	EPI_ISL_684712	orf1ab
21372	G	T	>hCoV-19/Japan/PG-1102/2020|EPI_ISL_684712|2020-04	EPI_ISL_684712	orf1ab
22661	G	T	>hCoV-19/Japan/PG-1102/2020|EPI_ISL_684712|2020-04	EPI_ISL_684712	S
23403	A	G	>hCoV-19/Japan/PG-1102/2020|EPI_ISL_684712|2020-04	EPI_ISL_684712	S
25513	C	T	>hCoV-19/Japan/PG-1102/2020|EPI_ISL_684712|2020-04	EPI_ISL_684712	ORF3a
27518	G	A	>hCoV-19/Japan/PG-1102/2020|EPI_ISL_684712|2020-04	EPI_ISL_684712	ORF7a
28144	C	T	>hCoV-19/Japan/PG-1102/2020|EPI_ISL_684712|2020-04	EPI_ISL_684712	ORF8
28881	G	A	>hCoV-19/Japan/PG-1102/2020|EPI_ISL_684712|2020-04	EPI_ISL_684712	N
28882	G	A	>hCoV-19/Japan/PG-1102/2020|EPI_ISL_684712|2020-04	EPI_ISL_684712	N
28883	G	C	>hCoV-19/Japan/PG-1102/2020|EPI_ISL_684712|2020-04	EPI_ISL_684712	N
29764	G	T	>hCoV-19/Japan/PG-1102/2020|EPI_ISL_684712|2020-04	EPI_ISL_684712	NonCoding
241	C	T	>hCoV-19/Japan/PG-1103/2020|EPI_ISL_684713|2020-04	EPI_ISL_684713	NonCoding
313	C	T	>hCoV-19/Japan/PG-1103/2020|EPI_ISL_684713|2020-04	EPI_ISL_684713	orf1ab
3037	C	T	>hCoV-19/Japan/PG-1103/2020|EPI_ISL_684713|2020-04	EPI_ISL_684713	orf1ab
8782	T	C	>hCoV-19/Japan/PG-1103/2020|EPI_ISL_684713|2020-04	EPI_ISL_684713	orf1ab
14408	C	T	>hCoV-19/Japan/PG-1103/2020|EPI_ISL_684713|2020-04	EPI_ISL_684713	orf1ab
21372	G	T	>hCoV-19/Japan/PG-1103/2020|EPI_ISL_684713|2020-04	EPI_ISL_684713	orf1ab
23403	A	G	>hCoV-19/Japan/PG-1103/2020|EPI_ISL_684713|2020-04	EPI_ISL_684713	S
25316	T	C	>hCoV-19/Japan/PG-1103/2020|EPI_ISL_684713|2020-04	EPI_ISL_684713	S
25513	C	T	>hCoV-19/Japan/PG-1103/2020|EPI_ISL_684713|2020-04	EPI_ISL_684713	ORF3a
28144	C	T	>hCoV-19/Japan/PG-1103/2020|EPI_ISL_684713|2020-04	EPI_ISL_684713	ORF8
28881	G	A	>hCoV-19/Japan/PG-1103/2020|EPI_ISL_684713|2020-04	EPI_ISL_684713	N
28882	G	A	>hCoV-19/Japan/PG-1103/2020|EPI_ISL_684713|2020-04	EPI_ISL_684713	N
28883	G	C	>hCoV-19/Japan/PG-1103/2020|EPI_ISL_684713|2020-04	EPI_ISL_684713	N
29764	G	T	>hCoV-19/Japan/PG-1103/2020|EPI_ISL_684713|2020-04	EPI_ISL_684713	NonCoding
241	C	T	>hCoV-19/Japan/PG-1104/2020|EPI_ISL_684714|2020-04	EPI_ISL_684714	NonCoding
313	C	T	>hCoV-19/Japan/PG-1104/2020|EPI_ISL_684714|2020-04	EPI_ISL_684714	orf1ab
3037	C	T	>hCoV-19/Japan/PG-1104/2020|EPI_ISL_684714|2020-04	EPI_ISL_684714	orf1ab
8782	T	C	>hCoV-19/Japan/PG-1104/2020|EPI_ISL_684714|2020-04	EPI_ISL_684714	orf1ab
13011	C	T	>hCoV-19/Japan/PG-1104/2020|EPI_ISL_684714|2020-04	EPI_ISL_684714	orf1ab
14408	C	T	>hCoV-19/Japan/PG-1104/2020|EPI_ISL_684714|2020-04	EPI_ISL_684714	orf1ab
14599	C	T	>hCoV-19/Japan/PG-1104/2020|EPI_ISL_684714|2020-04	EPI_ISL_684714	orf1ab
23403	A	G	>hCoV-19/Japan/PG-1104/2020|EPI_ISL_684714|2020-04	EPI_ISL_684714	S
26730	G	A	>hCoV-19/Japan/PG-1104/2020|EPI_ISL_684714|2020-04	EPI_ISL_684714	M
28144	C	T	>hCoV-19/Japan/PG-1104/2020|EPI_ISL_684714|2020-04	EPI_ISL_684714	ORF8
28881	G	A	>hCoV-19/Japan/PG-1104/2020|EPI_ISL_684714|2020-04	EPI_ISL_684714	N
28882	G	A	>hCoV-19/Japan/PG-1104/2020|EPI_ISL_684714|2020-04	EPI_ISL_684714	N
28883	G	C	>hCoV-19/Japan/PG-1104/2020|EPI_ISL_684714|2020-04	EPI_ISL_684714	N
241	C	T	>hCoV-19/Japan/PG-1105/2020|EPI_ISL_684715|2020-04	EPI_ISL_684715	NonCoding
313	C	T	>hCoV-19/Japan/PG-1105/2020|EPI_ISL_684715|2020-04	EPI_ISL_684715	orf1ab
3037	C	T	>hCoV-19/Japan/PG-1105/2020|EPI_ISL_684715|2020-04	EPI_ISL_684715	orf1ab
8782	T	C	>hCoV-19/Japan/PG-1105/2020|EPI_ISL_684715|2020-04	EPI_ISL_684715	orf1ab
13011	C	T	>hCoV-19/Japan/PG-1105/2020|EPI_ISL_684715|2020-04	EPI_ISL_684715	orf1ab
14408	C	T	>hCoV-19/Japan/PG-1105/2020|EPI_ISL_684715|2020-04	EPI_ISL_684715	orf1ab
14599	C	T	>hCoV-19/Japan/PG-1105/2020|EPI_ISL_684715|2020-04	EPI_ISL_684715	orf1ab
23403	A	G	>hCoV-19/Japan/PG-1105/2020|EPI_ISL_684715|2020-04	EPI_ISL_684715	S
26730	G	A	>hCoV-19/Japan/PG-1105/2020|EPI_ISL_684715|2020-04	EPI_ISL_684715	M
28144	C	T	>hCoV-19/Japan/PG-1105/2020|EPI_ISL_684715|2020-04	EPI_ISL_684715	ORF8
28881	G	A	>hCoV-19/Japan/PG-1105/2020|EPI_ISL_684715|2020-04	EPI_ISL_684715	N
28882	G	A	>hCoV-19/Japan/PG-1105/2020|EPI_ISL_684715|2020-04	EPI_ISL_684715	N
28883	G	C	>hCoV-19/Japan/PG-1105/2020|EPI_ISL_684715|2020-04	EPI_ISL_684715	N
241	C	T	>hCoV-19/Japan/PG-1106/2020|EPI_ISL_684716|2020-03	EPI_ISL_684716	NonCoding
313	C	T	>hCoV-19/Japan/PG-1106/2020|EPI_ISL_684716|2020-03	EPI_ISL_684716	orf1ab
3037	C	T	>hCoV-19/Japan/PG-1106/2020|EPI_ISL_684716|2020-03	EPI_ISL_684716	orf1ab
8782	T	C	>hCoV-19/Japan/PG-1106/2020|EPI_ISL_684716|2020-03	EPI_ISL_684716	orf1ab
14408	C	T	>hCoV-19/Japan/PG-1106/2020|EPI_ISL_684716|2020-03	EPI_ISL_684716	orf1ab
23403	A	G	>hCoV-19/Japan/PG-1106/2020|EPI_ISL_684716|2020-03	EPI_ISL_684716	S
28144	C	T	>hCoV-19/Japan/PG-1106/2020|EPI_ISL_684716|2020-03	EPI_ISL_684716	ORF8
28881	G	A	>hCoV-19/Japan/PG-1106/2020|EPI_ISL_684716|2020-03	EPI_ISL_684716	N
28882	G	A	>hCoV-19/Japan/PG-1106/2020|EPI_ISL_684716|2020-03	EPI_ISL_684716	N
28883	G	C	>hCoV-19/Japan/PG-1106/2020|EPI_ISL_684716|2020-03	EPI_ISL_684716	N
28975	G	T	>hCoV-19/Japan/PG-1106/2020|EPI_ISL_684716|2020-03	EPI_ISL_684716	N
241	C	T	>hCoV-19/Japan/PG-1107/2020|EPI_ISL_684717|2020-03	EPI_ISL_684717	NonCoding
313	C	T	>hCoV-19/Japan/PG-1107/2020|EPI_ISL_684717|2020-03	EPI_ISL_684717	orf1ab
3037	C	T	>hCoV-19/Japan/PG-1107/2020|EPI_ISL_684717|2020-03	EPI_ISL_684717	orf1ab
8782	T	C	>hCoV-19/Japan/PG-1107/2020|EPI_ISL_684717|2020-03	EPI_ISL_684717	orf1ab
14408	C	T	>hCoV-19/Japan/PG-1107/2020|EPI_ISL_684717|2020-03	EPI_ISL_684717	orf1ab
23403	A	G	>hCoV-19/Japan/PG-1107/2020|EPI_ISL_684717|2020-03	EPI_ISL_684717	S
28144	C	T	>hCoV-19/Japan/PG-1107/2020|EPI_ISL_684717|2020-03	EPI_ISL_684717	ORF8
28881	G	A	>hCoV-19/Japan/PG-1107/2020|EPI_ISL_684717|2020-03	EPI_ISL_684717	N
28882	G	A	>hCoV-19/Japan/PG-1107/2020|EPI_ISL_684717|2020-03	EPI_ISL_684717	N
28883	G	C	>hCoV-19/Japan/PG-1107/2020|EPI_ISL_684717|2020-03	EPI_ISL_684717	N
241	C	T	>hCoV-19/Japan/PG-1108/2020|EPI_ISL_684718|2020-03	EPI_ISL_684718	NonCoding
313	C	T	>hCoV-19/Japan/PG-1108/2020|EPI_ISL_684718|2020-03	EPI_ISL_684718	orf1ab
823	C	T	>hCoV-19/Japan/PG-1108/2020|EPI_ISL_684718|2020-03	EPI_ISL_684718	orf1ab
3037	C	T	>hCoV-19/Japan/PG-1108/2020|EPI_ISL_684718|2020-03	EPI_ISL_684718	orf1ab
8782	T	C	>hCoV-19/Japan/PG-1108/2020|EPI_ISL_684718|2020-03	EPI_ISL_684718	orf1ab
14408	C	T	>hCoV-19/Japan/PG-1108/2020|EPI_ISL_684718|2020-03	EPI_ISL_684718	orf1ab
23403	A	G	>hCoV-19/Japan/PG-1108/2020|EPI_ISL_684718|2020-03	EPI_ISL_684718	S
28144	C	T	>hCoV-19/Japan/PG-1108/2020|EPI_ISL_684718|2020-03	EPI_ISL_684718	ORF8
28881	G	A	>hCoV-19/Japan/PG-1108/2020|EPI_ISL_684718|2020-03	EPI_ISL_684718	N
28882	G	A	>hCoV-19/Japan/PG-1108/2020|EPI_ISL_684718|2020-03	EPI_ISL_684718	N
28883	G	C	>hCoV-19/Japan/PG-1108/2020|EPI_ISL_684718|2020-03	EPI_ISL_684718	N
241	C	T	>hCoV-19/Japan/PG-1109/2020|EPI_ISL_684719|2020-04	EPI_ISL_684719	NonCoding
313	C	T	>hCoV-19/Japan/PG-1109/2020|EPI_ISL_684719|2020-04	EPI_ISL_684719	orf1ab
823	C	T	>hCoV-19/Japan/PG-1109/2020|EPI_ISL_684719|2020-04	EPI_ISL_684719	orf1ab
3037	C	T	>hCoV-19/Japan/PG-1109/2020|EPI_ISL_684719|2020-04	EPI_ISL_684719	orf1ab
8782	T	C	>hCoV-19/Japan/PG-1109/2020|EPI_ISL_684719|2020-04	EPI_ISL_684719	orf1ab
14408	C	T	>hCoV-19/Japan/PG-1109/2020|EPI_ISL_684719|2020-04	EPI_ISL_684719	orf1ab
23403	A	G	>hCoV-19/Japan/PG-1109/2020|EPI_ISL_684719|2020-04	EPI_ISL_684719	S
28144	C	T	>hCoV-19/Japan/PG-1109/2020|EPI_ISL_684719|2020-04	EPI_ISL_684719	ORF8
28881	G	A	>hCoV-19/Japan/PG-1109/2020|EPI_ISL_684719|2020-04	EPI_ISL_684719	N
28882	G	A	>hCoV-19/Japan/PG-1109/2020|EPI_ISL_684719|2020-04	EPI_ISL_684719	N
28883	G	C	>hCoV-19/Japan/PG-1109/2020|EPI_ISL_684719|2020-04	EPI_ISL_684719	N
241	C	T	>hCoV-19/Japan/PG-1110/2020|EPI_ISL_684720|2020-04	EPI_ISL_684720	NonCoding
313	C	T	>hCoV-19/Japan/PG-1110/2020|EPI_ISL_684720|2020-04	EPI_ISL_684720	orf1ab
823	C	T	>hCoV-19/Japan/PG-1110/2020|EPI_ISL_684720|2020-04	EPI_ISL_684720	orf1ab
3037	C	T	>hCoV-19/Japan/PG-1110/2020|EPI_ISL_684720|2020-04	EPI_ISL_684720	orf1ab
8782	T	C	>hCoV-19/Japan/PG-1110/2020|EPI_ISL_684720|2020-04	EPI_ISL_684720	orf1ab
14408	C	T	>hCoV-19/Japan/PG-1110/2020|EPI_ISL_684720|2020-04	EPI_ISL_684720	orf1ab
23403	A	G	>hCoV-19/Japan/PG-1110/2020|EPI_ISL_684720|2020-04	EPI_ISL_684720	S
28144	C	T	>hCoV-19/Japan/PG-1110/2020|EPI_ISL_684720|2020-04	EPI_ISL_684720	ORF8
28881	G	A	>hCoV-19/Japan/PG-1110/2020|EPI_ISL_684720|2020-04	EPI_ISL_684720	N
28882	G	A	>hCoV-19/Japan/PG-1110/2020|EPI_ISL_684720|2020-04	EPI_ISL_684720	N
28883	G	C	>hCoV-19/Japan/PG-1110/2020|EPI_ISL_684720|2020-04	EPI_ISL_684720	N
241	C	T	>hCoV-19/Japan/PG-1111/2020|EPI_ISL_684721|2020-04	EPI_ISL_684721	NonCoding
313	C	T	>hCoV-19/Japan/PG-1111/2020|EPI_ISL_684721|2020-04	EPI_ISL_684721	orf1ab
823	C	T	>hCoV-19/Japan/PG-1111/2020|EPI_ISL_684721|2020-04	EPI_ISL_684721	orf1ab
3037	C	T	>hCoV-19/Japan/PG-1111/2020|EPI_ISL_684721|2020-04	EPI_ISL_684721	orf1ab
8782	T	C	>hCoV-19/Japan/PG-1111/2020|EPI_ISL_684721|2020-04	EPI_ISL_684721	orf1ab
14408	C	T	>hCoV-19/Japan/PG-1111/2020|EPI_ISL_684721|2020-04	EPI_ISL_684721	orf1ab
23403	A	G	>hCoV-19/Japan/PG-1111/2020|EPI_ISL_684721|2020-04	EPI_ISL_684721	S
28144	C	T	>hCoV-19/Japan/PG-1111/2020|EPI_ISL_684721|2020-04	EPI_ISL_684721	ORF8
28881	G	A	>hCoV-19/Japan/PG-1111/2020|EPI_ISL_684721|2020-04	EPI_ISL_684721	N
28882	G	A	>hCoV-19/Japan/PG-1111/2020|EPI_ISL_684721|2020-04	EPI_ISL_684721	N
28883	G	C	>hCoV-19/Japan/PG-1111/2020|EPI_ISL_684721|2020-04	EPI_ISL_684721	N
241	C	T	>hCoV-19/Japan/PG-1112/2020|EPI_ISL_684722|2020-04	EPI_ISL_684722	NonCoding
313	C	T	>hCoV-19/Japan/PG-1112/2020|EPI_ISL_684722|2020-04	EPI_ISL_684722	orf1ab
823	C	T	>hCoV-19/Japan/PG-1112/2020|EPI_ISL_684722|2020-04	EPI_ISL_684722	orf1ab
3037	C	T	>hCoV-19/Japan/PG-1112/2020|EPI_ISL_684722|2020-04	EPI_ISL_684722	orf1ab
8782	T	C	>hCoV-19/Japan/PG-1112/2020|EPI_ISL_684722|2020-04	EPI_ISL_684722	orf1ab
14408	C	T	>hCoV-19/Japan/PG-1112/2020|EPI_ISL_684722|2020-04	EPI_ISL_684722	orf1ab
23403	A	G	>hCoV-19/Japan/PG-1112/2020|EPI_ISL_684722|2020-04	EPI_ISL_684722	S
28144	C	T	>hCoV-19/Japan/PG-1112/2020|EPI_ISL_684722|2020-04	EPI_ISL_684722	ORF8
28881	G	A	>hCoV-19/Japan/PG-1112/2020|EPI_ISL_684722|2020-04	EPI_ISL_684722	N
28882	G	A	>hCoV-19/Japan/PG-1112/2020|EPI_ISL_684722|2020-04	EPI_ISL_684722	N
28883	G	C	>hCoV-19/Japan/PG-1112/2020|EPI_ISL_684722|2020-04	EPI_ISL_684722	N
241	C	T	>hCoV-19/Japan/PG-1113/2020|EPI_ISL_684723|2020-04	EPI_ISL_684723	NonCoding
313	C	T	>hCoV-19/Japan/PG-1113/2020|EPI_ISL_684723|2020-04	EPI_ISL_684723	orf1ab
2969	A	G	>hCoV-19/Japan/PG-1113/2020|EPI_ISL_684723|2020-04	EPI_ISL_684723	orf1ab
3037	C	T	>hCoV-19/Japan/PG-1113/2020|EPI_ISL_684723|2020-04	EPI_ISL_684723	orf1ab
8782	T	C	>hCoV-19/Japan/PG-1113/2020|EPI_ISL_684723|2020-04	EPI_ISL_684723	orf1ab
14408	C	T	>hCoV-19/Japan/PG-1113/2020|EPI_ISL_684723|2020-04	EPI_ISL_684723	orf1ab
23403	A	G	>hCoV-19/Japan/PG-1113/2020|EPI_ISL_684723|2020-04	EPI_ISL_684723	S
26730	G	A	>hCoV-19/Japan/PG-1113/2020|EPI_ISL_684723|2020-04	EPI_ISL_684723	M
28144	C	T	>hCoV-19/Japan/PG-1113/2020|EPI_ISL_684723|2020-04	EPI_ISL_684723	ORF8
28881	G	A	>hCoV-19/Japan/PG-1113/2020|EPI_ISL_684723|2020-04	EPI_ISL_684723	N
28882	G	A	>hCoV-19/Japan/PG-1113/2020|EPI_ISL_684723|2020-04	EPI_ISL_684723	N
28883	G	C	>hCoV-19/Japan/PG-1113/2020|EPI_ISL_684723|2020-04	EPI_ISL_684723	N
241	C	T	>hCoV-19/Japan/PG-1114/2020|EPI_ISL_684724|2020-04	EPI_ISL_684724	NonCoding
313	C	T	>hCoV-19/Japan/PG-1114/2020|EPI_ISL_684724|2020-04	EPI_ISL_684724	orf1ab
3037	C	T	>hCoV-19/Japan/PG-1114/2020|EPI_ISL_684724|2020-04	EPI_ISL_684724	orf1ab
8782	T	C	>hCoV-19/Japan/PG-1114/2020|EPI_ISL_684724|2020-04	EPI_ISL_684724	orf1ab
14408	C	T	>hCoV-19/Japan/PG-1114/2020|EPI_ISL_684724|2020-04	EPI_ISL_684724	orf1ab
23403	A	G	>hCoV-19/Japan/PG-1114/2020|EPI_ISL_684724|2020-04	EPI_ISL_684724	S
26730	G	A	>hCoV-19/Japan/PG-1114/2020|EPI_ISL_684724|2020-04	EPI_ISL_684724	M
28144	C	T	>hCoV-19/Japan/PG-1114/2020|EPI_ISL_684724|2020-04	EPI_ISL_684724	ORF8
28881	G	A	>hCoV-19/Japan/PG-1114/2020|EPI_ISL_684724|2020-04	EPI_ISL_684724	N
28882	G	A	>hCoV-19/Japan/PG-1114/2020|EPI_ISL_684724|2020-04	EPI_ISL_684724	N
28883	G	C	>hCoV-19/Japan/PG-1114/2020|EPI_ISL_684724|2020-04	EPI_ISL_684724	N
241	C	T	>hCoV-19/Japan/PG-1115/2020|EPI_ISL_684725|2020-04	EPI_ISL_684725	NonCoding
313	C	T	>hCoV-19/Japan/PG-1115/2020|EPI_ISL_684725|2020-04	EPI_ISL_684725	orf1ab
3037	C	T	>hCoV-19/Japan/PG-1115/2020|EPI_ISL_684725|2020-04	EPI_ISL_684725	orf1ab
8782	T	C	>hCoV-19/Japan/PG-1115/2020|EPI_ISL_684725|2020-04	EPI_ISL_684725	orf1ab
14408	C	T	>hCoV-19/Japan/PG-1115/2020|EPI_ISL_684725|2020-04	EPI_ISL_684725	orf1ab
23403	A	G	>hCoV-19/Japan/PG-1115/2020|EPI_ISL_684725|2020-04	EPI_ISL_684725	S
26730	G	A	>hCoV-19/Japan/PG-1115/2020|EPI_ISL_684725|2020-04	EPI_ISL_684725	M
28144	C	T	>hCoV-19/Japan/PG-1115/2020|EPI_ISL_684725|2020-04	EPI_ISL_684725	ORF8
28881	G	A	>hCoV-19/Japan/PG-1115/2020|EPI_ISL_684725|2020-04	EPI_ISL_684725	N
28882	G	A	>hCoV-19/Japan/PG-1115/2020|EPI_ISL_684725|2020-04	EPI_ISL_684725	N
28883	G	C	>hCoV-19/Japan/PG-1115/2020|EPI_ISL_684725|2020-04	EPI_ISL_684725	N
28969	C	T	>hCoV-19/Japan/PG-1115/2020|EPI_ISL_684725|2020-04	EPI_ISL_684725	N
241	C	T	>hCoV-19/Japan/PG-1116/2020|EPI_ISL_684726|2020-04	EPI_ISL_684726	NonCoding
269	G	A	>hCoV-19/Japan/PG-1116/2020|EPI_ISL_684726|2020-04	EPI_ISL_684726	orf1ab
313	C	T	>hCoV-19/Japan/PG-1116/2020|EPI_ISL_684726|2020-04	EPI_ISL_684726	orf1ab
3037	C	T	>hCoV-19/Japan/PG-1116/2020|EPI_ISL_684726|2020-04	EPI_ISL_684726	orf1ab
8782	T	C	>hCoV-19/Japan/PG-1116/2020|EPI_ISL_684726|2020-04	EPI_ISL_684726	orf1ab
14408	C	T	>hCoV-19/Japan/PG-1116/2020|EPI_ISL_684726|2020-04	EPI_ISL_684726	orf1ab
23403	A	G	>hCoV-19/Japan/PG-1116/2020|EPI_ISL_684726|2020-04	EPI_ISL_684726	S
26730	G	A	>hCoV-19/Japan/PG-1116/2020|EPI_ISL_684726|2020-04	EPI_ISL_684726	M
28144	C	T	>hCoV-19/Japan/PG-1116/2020|EPI_ISL_684726|2020-04	EPI_ISL_684726	ORF8
28881	G	A	>hCoV-19/Japan/PG-1116/2020|EPI_ISL_684726|2020-04	EPI_ISL_684726	N
28882	G	A	>hCoV-19/Japan/PG-1116/2020|EPI_ISL_684726|2020-04	EPI_ISL_684726	N
28883	G	C	>hCoV-19/Japan/PG-1116/2020|EPI_ISL_684726|2020-04	EPI_ISL_684726	N
241	C	T	>hCoV-19/Japan/PG-1117/2020|EPI_ISL_684727|2020-04	EPI_ISL_684727	NonCoding
300	C	T	>hCoV-19/Japan/PG-1117/2020|EPI_ISL_684727|2020-04	EPI_ISL_684727	orf1ab
313	C	T	>hCoV-19/Japan/PG-1117/2020|EPI_ISL_684727|2020-04	EPI_ISL_684727	orf1ab
3037	C	T	>hCoV-19/Japan/PG-1117/2020|EPI_ISL_684727|2020-04	EPI_ISL_684727	orf1ab
8659	A	G	>hCoV-19/Japan/PG-1117/2020|EPI_ISL_684727|2020-04	EPI_ISL_684727	orf1ab
8782	T	C	>hCoV-19/Japan/PG-1117/2020|EPI_ISL_684727|2020-04	EPI_ISL_684727	orf1ab
14408	C	T	>hCoV-19/Japan/PG-1117/2020|EPI_ISL_684727|2020-04	EPI_ISL_684727	orf1ab
18452	C	T	>hCoV-19/Japan/PG-1117/2020|EPI_ISL_684727|2020-04	EPI_ISL_684727	orf1ab
23403	A	G	>hCoV-19/Japan/PG-1117/2020|EPI_ISL_684727|2020-04	EPI_ISL_684727	S
23977	A	G	>hCoV-19/Japan/PG-1117/2020|EPI_ISL_684727|2020-04	EPI_ISL_684727	S
28144	C	T	>hCoV-19/Japan/PG-1117/2020|EPI_ISL_684727|2020-04	EPI_ISL_684727	ORF8
28881	G	A	>hCoV-19/Japan/PG-1117/2020|EPI_ISL_684727|2020-04	EPI_ISL_684727	N
28882	G	A	>hCoV-19/Japan/PG-1117/2020|EPI_ISL_684727|2020-04	EPI_ISL_684727	N
28883	G	C	>hCoV-19/Japan/PG-1117/2020|EPI_ISL_684727|2020-04	EPI_ISL_684727	N
29764	G	T	>hCoV-19/Japan/PG-1117/2020|EPI_ISL_684727|2020-04	EPI_ISL_684727	NonCoding
3452	G	A	>hCoV-19/Japan/PG-1118/2020|EPI_ISL_684728|2020-04	EPI_ISL_684728	orf1ab
8782	T	C	>hCoV-19/Japan/PG-1118/2020|EPI_ISL_684728|2020-04	EPI_ISL_684728	orf1ab
11752	C	T	>hCoV-19/Japan/PG-1118/2020|EPI_ISL_684728|2020-04	EPI_ISL_684728	orf1ab
25665	C	T	>hCoV-19/Japan/PG-1118/2020|EPI_ISL_684728|2020-04	EPI_ISL_684728	ORF3a
26056	G	A	>hCoV-19/Japan/PG-1118/2020|EPI_ISL_684728|2020-04	EPI_ISL_684728	ORF3a
26447	C	T	>hCoV-19/Japan/PG-1118/2020|EPI_ISL_684728|2020-04	EPI_ISL_684728	E
28144	C	T	>hCoV-19/Japan/PG-1118/2020|EPI_ISL_684728|2020-04	EPI_ISL_684728	ORF8
28912	T	C	>hCoV-19/Japan/PG-1118/2020|EPI_ISL_684728|2020-04	EPI_ISL_684728	N
8782	T	C	>hCoV-19/Japan/PG-1119/2020|EPI_ISL_684729|2020-04	EPI_ISL_684729	orf1ab
11752	C	T	>hCoV-19/Japan/PG-1119/2020|EPI_ISL_684729|2020-04	EPI_ISL_684729	orf1ab
14534	G	A	>hCoV-19/Japan/PG-1119/2020|EPI_ISL_684729|2020-04	EPI_ISL_684729	orf1ab
22468	G	T	>hCoV-19/Japan/PG-1119/2020|EPI_ISL_684729|2020-04	EPI_ISL_684729	S
25665	C	T	>hCoV-19/Japan/PG-1119/2020|EPI_ISL_684729|2020-04	EPI_ISL_684729	ORF3a
27900	T	C	>hCoV-19/Japan/PG-1119/2020|EPI_ISL_684729|2020-04	EPI_ISL_684729	ORF8
28144	C	T	>hCoV-19/Japan/PG-1119/2020|EPI_ISL_684729|2020-04	EPI_ISL_684729	ORF8
28912	T	C	>hCoV-19/Japan/PG-1119/2020|EPI_ISL_684729|2020-04	EPI_ISL_684729	N
8782	T	C	>hCoV-19/Japan/PG-1120/2020|EPI_ISL_684730|2020-04	EPI_ISL_684730	orf1ab
11752	C	T	>hCoV-19/Japan/PG-1120/2020|EPI_ISL_684730|2020-04	EPI_ISL_684730	orf1ab
25665	C	T	>hCoV-19/Japan/PG-1120/2020|EPI_ISL_684730|2020-04	EPI_ISL_684730	ORF3a
27900	T	C	>hCoV-19/Japan/PG-1120/2020|EPI_ISL_684730|2020-04	EPI_ISL_684730	ORF8
28144	C	T	>hCoV-19/Japan/PG-1120/2020|EPI_ISL_684730|2020-04	EPI_ISL_684730	ORF8
28912	T	C	>hCoV-19/Japan/PG-1120/2020|EPI_ISL_684730|2020-04	EPI_ISL_684730	N
8782	T	C	>hCoV-19/Japan/PG-1121/2020|EPI_ISL_684731|2020-04	EPI_ISL_684731	orf1ab
11752	C	T	>hCoV-19/Japan/PG-1121/2020|EPI_ISL_684731|2020-04	EPI_ISL_684731	orf1ab
22729	T	C	>hCoV-19/Japan/PG-1121/2020|EPI_ISL_684731|2020-04	EPI_ISL_684731	S
25665	C	T	>hCoV-19/Japan/PG-1121/2020|EPI_ISL_684731|2020-04	EPI_ISL_684731	ORF3a
26447	C	T	>hCoV-19/Japan/PG-1121/2020|EPI_ISL_684731|2020-04	EPI_ISL_684731	E
28144	C	T	>hCoV-19/Japan/PG-1121/2020|EPI_ISL_684731|2020-04	EPI_ISL_684731	ORF8
28912	T	C	>hCoV-19/Japan/PG-1121/2020|EPI_ISL_684731|2020-04	EPI_ISL_684731	N
8782	T	C	>hCoV-19/Japan/PG-1122/2020|EPI_ISL_684732|2020-04	EPI_ISL_684732	orf1ab
11752	C	T	>hCoV-19/Japan/PG-1122/2020|EPI_ISL_684732|2020-04	EPI_ISL_684732	orf1ab
12415	C	T	>hCoV-19/Japan/PG-1122/2020|EPI_ISL_684732|2020-04	EPI_ISL_684732	orf1ab
25665	C	T	>hCoV-19/Japan/PG-1122/2020|EPI_ISL_684732|2020-04	EPI_ISL_684732	ORF3a
26447	C	T	>hCoV-19/Japan/PG-1122/2020|EPI_ISL_684732|2020-04	EPI_ISL_684732	E
28144	C	T	>hCoV-19/Japan/PG-1122/2020|EPI_ISL_684732|2020-04	EPI_ISL_684732	ORF8
28912	T	C	>hCoV-19/Japan/PG-1122/2020|EPI_ISL_684732|2020-04	EPI_ISL_684732	N
5051	C	T	>hCoV-19/Japan/PG-1123/2020|EPI_ISL_684733|2020-04	EPI_ISL_684733	orf1ab
8782	T	C	>hCoV-19/Japan/PG-1123/2020|EPI_ISL_684733|2020-04	EPI_ISL_684733	orf1ab
9979	C	T	>hCoV-19/Japan/PG-1123/2020|EPI_ISL_684733|2020-04	EPI_ISL_684733	orf1ab
10486	A	G	>hCoV-19/Japan/PG-1123/2020|EPI_ISL_684733|2020-04	EPI_ISL_684733	orf1ab
11025	T	G	>hCoV-19/Japan/PG-1123/2020|EPI_ISL_684733|2020-04	EPI_ISL_684733	orf1ab
11752	C	T	>hCoV-19/Japan/PG-1123/2020|EPI_ISL_684733|2020-04	EPI_ISL_684733	orf1ab
15081	C	T	>hCoV-19/Japan/PG-1123/2020|EPI_ISL_684733|2020-04	EPI_ISL_684733	orf1ab
20383	G	A	>hCoV-19/Japan/PG-1123/2020|EPI_ISL_684733|2020-04	EPI_ISL_684733	orf1ab
24882	G	T	>hCoV-19/Japan/PG-1123/2020|EPI_ISL_684733|2020-04	EPI_ISL_684733	S
25665	C	T	>hCoV-19/Japan/PG-1123/2020|EPI_ISL_684733|2020-04	EPI_ISL_684733	ORF3a
26441	A	C	>hCoV-19/Japan/PG-1123/2020|EPI_ISL_684733|2020-04	EPI_ISL_684733	E
28144	C	T	>hCoV-19/Japan/PG-1123/2020|EPI_ISL_684733|2020-04	EPI_ISL_684733	ORF8
28912	T	C	>hCoV-19/Japan/PG-1123/2020|EPI_ISL_684733|2020-04	EPI_ISL_684733	N
8782	T	C	>hCoV-19/Japan/PG-1124/2020|EPI_ISL_684734|2020-04	EPI_ISL_684734	orf1ab
9344	C	A	>hCoV-19/Japan/PG-1124/2020|EPI_ISL_684734|2020-04	EPI_ISL_684734	orf1ab
9346	T	A	>hCoV-19/Japan/PG-1124/2020|EPI_ISL_684734|2020-04	EPI_ISL_684734	orf1ab
11752	C	T	>hCoV-19/Japan/PG-1124/2020|EPI_ISL_684734|2020-04	EPI_ISL_684734	orf1ab
25665	C	T	>hCoV-19/Japan/PG-1124/2020|EPI_ISL_684734|2020-04	EPI_ISL_684734	ORF3a
26447	C	T	>hCoV-19/Japan/PG-1124/2020|EPI_ISL_684734|2020-04	EPI_ISL_684734	E
28144	C	T	>hCoV-19/Japan/PG-1124/2020|EPI_ISL_684734|2020-04	EPI_ISL_684734	ORF8
28912	T	C	>hCoV-19/Japan/PG-1124/2020|EPI_ISL_684734|2020-04	EPI_ISL_684734	N
8782	T	C	>hCoV-19/Japan/PG-1125/2020|EPI_ISL_684735|2020-04	EPI_ISL_684735	orf1ab
11752	C	T	>hCoV-19/Japan/PG-1125/2020|EPI_ISL_684735|2020-04	EPI_ISL_684735	orf1ab
25665	C	T	>hCoV-19/Japan/PG-1125/2020|EPI_ISL_684735|2020-04	EPI_ISL_684735	ORF3a
26447	C	T	>hCoV-19/Japan/PG-1125/2020|EPI_ISL_684735|2020-04	EPI_ISL_684735	E
28144	C	T	>hCoV-19/Japan/PG-1125/2020|EPI_ISL_684735|2020-04	EPI_ISL_684735	ORF8
28912	T	C	>hCoV-19/Japan/PG-1125/2020|EPI_ISL_684735|2020-04	EPI_ISL_684735	N
9477	T	A	>hCoV-19/Japan/PG-1126/2020|EPI_ISL_684736|2020-03	EPI_ISL_684736	orf1ab
14805	C	T	>hCoV-19/Japan/PG-1126/2020|EPI_ISL_684736|2020-03	EPI_ISL_684736	orf1ab
17883	C	T	>hCoV-19/Japan/PG-1126/2020|EPI_ISL_684736|2020-03	EPI_ISL_684736	orf1ab
22151	A	G	>hCoV-19/Japan/PG-1126/2020|EPI_ISL_684736|2020-03	EPI_ISL_684736	S
25979	G	T	>hCoV-19/Japan/PG-1126/2020|EPI_ISL_684736|2020-03	EPI_ISL_684736	ORF3a
28657	C	T	>hCoV-19/Japan/PG-1126/2020|EPI_ISL_684736|2020-03	EPI_ISL_684736	N
28863	C	T	>hCoV-19/Japan/PG-1126/2020|EPI_ISL_684736|2020-03	EPI_ISL_684736	N
241	C	T	>hCoV-19/Japan/PG-1127/2020|EPI_ISL_684737|2020-04	EPI_ISL_684737	NonCoding
1612	C	T	>hCoV-19/Japan/PG-1127/2020|EPI_ISL_684737|2020-04	EPI_ISL_684737	orf1ab
3037	C	T	>hCoV-19/Japan/PG-1127/2020|EPI_ISL_684737|2020-04	EPI_ISL_684737	orf1ab
8782	T	C	>hCoV-19/Japan/PG-1127/2020|EPI_ISL_684737|2020-04	EPI_ISL_684737	orf1ab
14408	C	T	>hCoV-19/Japan/PG-1127/2020|EPI_ISL_684737|2020-04	EPI_ISL_684737	orf1ab
15324	C	T	>hCoV-19/Japan/PG-1127/2020|EPI_ISL_684737|2020-04	EPI_ISL_684737	orf1ab
18318	G	A	>hCoV-19/Japan/PG-1127/2020|EPI_ISL_684737|2020-04	EPI_ISL_684737	orf1ab
23403	A	G	>hCoV-19/Japan/PG-1127/2020|EPI_ISL_684737|2020-04	EPI_ISL_684737	S
27261	G	T	>hCoV-19/Japan/PG-1127/2020|EPI_ISL_684737|2020-04	EPI_ISL_684737	ORF6
28144	C	T	>hCoV-19/Japan/PG-1127/2020|EPI_ISL_684737|2020-04	EPI_ISL_684737	ORF8
241	C	T	>hCoV-19/Japan/PG-1128/2020|EPI_ISL_684738|2020-04	EPI_ISL_684738	NonCoding
313	C	T	>hCoV-19/Japan/PG-1128/2020|EPI_ISL_684738|2020-04	EPI_ISL_684738	orf1ab
3037	C	T	>hCoV-19/Japan/PG-1128/2020|EPI_ISL_684738|2020-04	EPI_ISL_684738	orf1ab
8782	T	C	>hCoV-19/Japan/PG-1128/2020|EPI_ISL_684738|2020-04	EPI_ISL_684738	orf1ab
14408	C	T	>hCoV-19/Japan/PG-1128/2020|EPI_ISL_684738|2020-04	EPI_ISL_684738	orf1ab
23403	A	G	>hCoV-19/Japan/PG-1128/2020|EPI_ISL_684738|2020-04	EPI_ISL_684738	S
28144	C	T	>hCoV-19/Japan/PG-1128/2020|EPI_ISL_684738|2020-04	EPI_ISL_684738	ORF8
28881	G	A	>hCoV-19/Japan/PG-1128/2020|EPI_ISL_684738|2020-04	EPI_ISL_684738	N
28882	G	A	>hCoV-19/Japan/PG-1128/2020|EPI_ISL_684738|2020-04	EPI_ISL_684738	N
28883	G	C	>hCoV-19/Japan/PG-1128/2020|EPI_ISL_684738|2020-04	EPI_ISL_684738	N
241	C	T	>hCoV-19/Japan/PG-1129/2020|EPI_ISL_684739|2020-04	EPI_ISL_684739	NonCoding
313	C	T	>hCoV-19/Japan/PG-1129/2020|EPI_ISL_684739|2020-04	EPI_ISL_684739	orf1ab
3037	C	T	>hCoV-19/Japan/PG-1129/2020|EPI_ISL_684739|2020-04	EPI_ISL_684739	orf1ab
8782	T	C	>hCoV-19/Japan/PG-1129/2020|EPI_ISL_684739|2020-04	EPI_ISL_684739	orf1ab
14408	C	T	>hCoV-19/Japan/PG-1129/2020|EPI_ISL_684739|2020-04	EPI_ISL_684739	orf1ab
23403	A	G	>hCoV-19/Japan/PG-1129/2020|EPI_ISL_684739|2020-04	EPI_ISL_684739	S
24130	C	T	>hCoV-19/Japan/PG-1129/2020|EPI_ISL_684739|2020-04	EPI_ISL_684739	S
26966	T	A	>hCoV-19/Japan/PG-1129/2020|EPI_ISL_684739|2020-04	EPI_ISL_684739	M
28144	C	T	>hCoV-19/Japan/PG-1129/2020|EPI_ISL_684739|2020-04	EPI_ISL_684739	ORF8
28881	G	A	>hCoV-19/Japan/PG-1129/2020|EPI_ISL_684739|2020-04	EPI_ISL_684739	N
28882	G	A	>hCoV-19/Japan/PG-1129/2020|EPI_ISL_684739|2020-04	EPI_ISL_684739	N
28883	G	C	>hCoV-19/Japan/PG-1129/2020|EPI_ISL_684739|2020-04	EPI_ISL_684739	N
241	C	T	>hCoV-19/Japan/PG-1130/2020|EPI_ISL_684740|2020-04	EPI_ISL_684740	NonCoding
3037	C	T	>hCoV-19/Japan/PG-1130/2020|EPI_ISL_684740|2020-04	EPI_ISL_684740	orf1ab
8782	T	C	>hCoV-19/Japan/PG-1130/2020|EPI_ISL_684740|2020-04	EPI_ISL_684740	orf1ab
14408	C	T	>hCoV-19/Japan/PG-1130/2020|EPI_ISL_684740|2020-04	EPI_ISL_684740	orf1ab
16221	G	T	>hCoV-19/Japan/PG-1130/2020|EPI_ISL_684740|2020-04	EPI_ISL_684740	orf1ab
16247	C	T	>hCoV-19/Japan/PG-1130/2020|EPI_ISL_684740|2020-04	EPI_ISL_684740	orf1ab
17829	A	T	>hCoV-19/Japan/PG-1130/2020|EPI_ISL_684740|2020-04	EPI_ISL_684740	orf1ab
23403	A	G	>hCoV-19/Japan/PG-1130/2020|EPI_ISL_684740|2020-04	EPI_ISL_684740	S
26530	A	G	>hCoV-19/Japan/PG-1130/2020|EPI_ISL_684740|2020-04	EPI_ISL_684740	M
28144	C	T	>hCoV-19/Japan/PG-1130/2020|EPI_ISL_684740|2020-04	EPI_ISL_684740	ORF8
241	C	T	>hCoV-19/Japan/PG-1131/2020|EPI_ISL_684741|2020-04	EPI_ISL_684741	NonCoding
313	C	T	>hCoV-19/Japan/PG-1131/2020|EPI_ISL_684741|2020-04	EPI_ISL_684741	orf1ab
3037	C	T	>hCoV-19/Japan/PG-1131/2020|EPI_ISL_684741|2020-04	EPI_ISL_684741	orf1ab
8782	T	C	>hCoV-19/Japan/PG-1131/2020|EPI_ISL_684741|2020-04	EPI_ISL_684741	orf1ab
14408	C	T	>hCoV-19/Japan/PG-1131/2020|EPI_ISL_684741|2020-04	EPI_ISL_684741	orf1ab
23403	A	G	>hCoV-19/Japan/PG-1131/2020|EPI_ISL_684741|2020-04	EPI_ISL_684741	S
26730	G	A	>hCoV-19/Japan/PG-1131/2020|EPI_ISL_684741|2020-04	EPI_ISL_684741	M
28144	C	T	>hCoV-19/Japan/PG-1131/2020|EPI_ISL_684741|2020-04	EPI_ISL_684741	ORF8
28881	G	A	>hCoV-19/Japan/PG-1131/2020|EPI_ISL_684741|2020-04	EPI_ISL_684741	N
28882	G	A	>hCoV-19/Japan/PG-1131/2020|EPI_ISL_684741|2020-04	EPI_ISL_684741	N
28883	G	C	>hCoV-19/Japan/PG-1131/2020|EPI_ISL_684741|2020-04	EPI_ISL_684741	N
241	C	T	>hCoV-19/Japan/PG-1132/2020|EPI_ISL_684742|2020-04	EPI_ISL_684742	NonCoding
313	C	T	>hCoV-19/Japan/PG-1132/2020|EPI_ISL_684742|2020-04	EPI_ISL_684742	orf1ab
2062	C	T	>hCoV-19/Japan/PG-1132/2020|EPI_ISL_684742|2020-04	EPI_ISL_684742	orf1ab
3037	C	T	>hCoV-19/Japan/PG-1132/2020|EPI_ISL_684742|2020-04	EPI_ISL_684742	orf1ab
8782	T	C	>hCoV-19/Japan/PG-1132/2020|EPI_ISL_684742|2020-04	EPI_ISL_684742	orf1ab
14408	C	T	>hCoV-19/Japan/PG-1132/2020|EPI_ISL_684742|2020-04	EPI_ISL_684742	orf1ab
23403	A	G	>hCoV-19/Japan/PG-1132/2020|EPI_ISL_684742|2020-04	EPI_ISL_684742	S
26730	G	A	>hCoV-19/Japan/PG-1132/2020|EPI_ISL_684742|2020-04	EPI_ISL_684742	M
28144	C	T	>hCoV-19/Japan/PG-1132/2020|EPI_ISL_684742|2020-04	EPI_ISL_684742	ORF8
28881	G	A	>hCoV-19/Japan/PG-1132/2020|EPI_ISL_684742|2020-04	EPI_ISL_684742	N
28882	G	A	>hCoV-19/Japan/PG-1132/2020|EPI_ISL_684742|2020-04	EPI_ISL_684742	N
28883	G	C	>hCoV-19/Japan/PG-1132/2020|EPI_ISL_684742|2020-04	EPI_ISL_684742	N
241	C	T	>hCoV-19/Japan/PG-1133/2020|EPI_ISL_684743|2020-04	EPI_ISL_684743	NonCoding
313	C	T	>hCoV-19/Japan/PG-1133/2020|EPI_ISL_684743|2020-04	EPI_ISL_684743	orf1ab
3037	C	T	>hCoV-19/Japan/PG-1133/2020|EPI_ISL_684743|2020-04	EPI_ISL_684743	orf1ab
8782	T	C	>hCoV-19/Japan/PG-1133/2020|EPI_ISL_684743|2020-04	EPI_ISL_684743	orf1ab
14408	C	T	>hCoV-19/Japan/PG-1133/2020|EPI_ISL_684743|2020-04	EPI_ISL_684743	orf1ab
23403	A	G	>hCoV-19/Japan/PG-1133/2020|EPI_ISL_684743|2020-04	EPI_ISL_684743	S
28144	C	T	>hCoV-19/Japan/PG-1133/2020|EPI_ISL_684743|2020-04	EPI_ISL_684743	ORF8
28881	G	A	>hCoV-19/Japan/PG-1133/2020|EPI_ISL_684743|2020-04	EPI_ISL_684743	N
28882	G	A	>hCoV-19/Japan/PG-1133/2020|EPI_ISL_684743|2020-04	EPI_ISL_684743	N
28883	G	C	>hCoV-19/Japan/PG-1133/2020|EPI_ISL_684743|2020-04	EPI_ISL_684743	N
241	C	T	>hCoV-19/Japan/PG-1134/2020|EPI_ISL_684744|2020-04	EPI_ISL_684744	NonCoding
313	C	T	>hCoV-19/Japan/PG-1134/2020|EPI_ISL_684744|2020-04	EPI_ISL_684744	orf1ab
3037	C	T	>hCoV-19/Japan/PG-1134/2020|EPI_ISL_684744|2020-04	EPI_ISL_684744	orf1ab
8782	T	C	>hCoV-19/Japan/PG-1134/2020|EPI_ISL_684744|2020-04	EPI_ISL_684744	orf1ab
14408	C	T	>hCoV-19/Japan/PG-1134/2020|EPI_ISL_684744|2020-04	EPI_ISL_684744	orf1ab
17104	C	T	>hCoV-19/Japan/PG-1134/2020|EPI_ISL_684744|2020-04	EPI_ISL_684744	orf1ab
23403	A	G	>hCoV-19/Japan/PG-1134/2020|EPI_ISL_684744|2020-04	EPI_ISL_684744	S
26730	G	A	>hCoV-19/Japan/PG-1134/2020|EPI_ISL_684744|2020-04	EPI_ISL_684744	M
27213	C	T	>hCoV-19/Japan/PG-1134/2020|EPI_ISL_684744|2020-04	EPI_ISL_684744	ORF6
28144	C	T	>hCoV-19/Japan/PG-1134/2020|EPI_ISL_684744|2020-04	EPI_ISL_684744	ORF8
28881	G	A	>hCoV-19/Japan/PG-1134/2020|EPI_ISL_684744|2020-04	EPI_ISL_684744	N
28882	G	A	>hCoV-19/Japan/PG-1134/2020|EPI_ISL_684744|2020-04	EPI_ISL_684744	N
28883	G	C	>hCoV-19/Japan/PG-1134/2020|EPI_ISL_684744|2020-04	EPI_ISL_684744	N
241	C	T	>hCoV-19/Japan/PG-1135/2020|EPI_ISL_684745|2020-04	EPI_ISL_684745	NonCoding
313	C	T	>hCoV-19/Japan/PG-1135/2020|EPI_ISL_684745|2020-04	EPI_ISL_684745	orf1ab
3037	C	T	>hCoV-19/Japan/PG-1135/2020|EPI_ISL_684745|2020-04	EPI_ISL_684745	orf1ab
8782	T	C	>hCoV-19/Japan/PG-1135/2020|EPI_ISL_684745|2020-04	EPI_ISL_684745	orf1ab
14408	C	T	>hCoV-19/Japan/PG-1135/2020|EPI_ISL_684745|2020-04	EPI_ISL_684745	orf1ab
23403	A	G	>hCoV-19/Japan/PG-1135/2020|EPI_ISL_684745|2020-04	EPI_ISL_684745	S
28144	C	T	>hCoV-19/Japan/PG-1135/2020|EPI_ISL_684745|2020-04	EPI_ISL_684745	ORF8
28881	G	A	>hCoV-19/Japan/PG-1135/2020|EPI_ISL_684745|2020-04	EPI_ISL_684745	N
28882	G	A	>hCoV-19/Japan/PG-1135/2020|EPI_ISL_684745|2020-04	EPI_ISL_684745	N
28883	G	C	>hCoV-19/Japan/PG-1135/2020|EPI_ISL_684745|2020-04	EPI_ISL_684745	N
241	C	T	>hCoV-19/Japan/PG-1136/2020|EPI_ISL_684746|2020-04	EPI_ISL_684746	NonCoding
313	C	T	>hCoV-19/Japan/PG-1136/2020|EPI_ISL_684746|2020-04	EPI_ISL_684746	orf1ab
1684	C	T	>hCoV-19/Japan/PG-1136/2020|EPI_ISL_684746|2020-04	EPI_ISL_684746	orf1ab
3037	C	T	>hCoV-19/Japan/PG-1136/2020|EPI_ISL_684746|2020-04	EPI_ISL_684746	orf1ab
8782	T	C	>hCoV-19/Japan/PG-1136/2020|EPI_ISL_684746|2020-04	EPI_ISL_684746	orf1ab
14408	C	T	>hCoV-19/Japan/PG-1136/2020|EPI_ISL_684746|2020-04	EPI_ISL_684746	orf1ab
23403	A	G	>hCoV-19/Japan/PG-1136/2020|EPI_ISL_684746|2020-04	EPI_ISL_684746	S
26730	G	A	>hCoV-19/Japan/PG-1136/2020|EPI_ISL_684746|2020-04	EPI_ISL_684746	M
28144	C	T	>hCoV-19/Japan/PG-1136/2020|EPI_ISL_684746|2020-04	EPI_ISL_684746	ORF8
28881	G	A	>hCoV-19/Japan/PG-1136/2020|EPI_ISL_684746|2020-04	EPI_ISL_684746	N
28882	G	A	>hCoV-19/Japan/PG-1136/2020|EPI_ISL_684746|2020-04	EPI_ISL_684746	N
28883	G	C	>hCoV-19/Japan/PG-1136/2020|EPI_ISL_684746|2020-04	EPI_ISL_684746	N
241	C	T	>hCoV-19/Japan/PG-1137/2020|EPI_ISL_684747|2020-04	EPI_ISL_684747	NonCoding
313	C	T	>hCoV-19/Japan/PG-1137/2020|EPI_ISL_684747|2020-04	EPI_ISL_684747	orf1ab
3037	C	T	>hCoV-19/Japan/PG-1137/2020|EPI_ISL_684747|2020-04	EPI_ISL_684747	orf1ab
8782	T	C	>hCoV-19/Japan/PG-1137/2020|EPI_ISL_684747|2020-04	EPI_ISL_684747	orf1ab
13768	A	G	>hCoV-19/Japan/PG-1137/2020|EPI_ISL_684747|2020-04	EPI_ISL_684747	orf1ab
14408	C	T	>hCoV-19/Japan/PG-1137/2020|EPI_ISL_684747|2020-04	EPI_ISL_684747	orf1ab
23403	A	G	>hCoV-19/Japan/PG-1137/2020|EPI_ISL_684747|2020-04	EPI_ISL_684747	S
28144	C	T	>hCoV-19/Japan/PG-1137/2020|EPI_ISL_684747|2020-04	EPI_ISL_684747	ORF8
28881	G	A	>hCoV-19/Japan/PG-1137/2020|EPI_ISL_684747|2020-04	EPI_ISL_684747	N
28882	G	A	>hCoV-19/Japan/PG-1137/2020|EPI_ISL_684747|2020-04	EPI_ISL_684747	N
28883	G	C	>hCoV-19/Japan/PG-1137/2020|EPI_ISL_684747|2020-04	EPI_ISL_684747	N
241	C	T	>hCoV-19/Japan/PG-1138/2020|EPI_ISL_684748|2020-04	EPI_ISL_684748	NonCoding
313	C	T	>hCoV-19/Japan/PG-1138/2020|EPI_ISL_684748|2020-04	EPI_ISL_684748	orf1ab
3037	C	T	>hCoV-19/Japan/PG-1138/2020|EPI_ISL_684748|2020-04	EPI_ISL_684748	orf1ab
8782	T	C	>hCoV-19/Japan/PG-1138/2020|EPI_ISL_684748|2020-04	EPI_ISL_684748	orf1ab
14408	C	T	>hCoV-19/Japan/PG-1138/2020|EPI_ISL_684748|2020-04	EPI_ISL_684748	orf1ab
23403	A	G	>hCoV-19/Japan/PG-1138/2020|EPI_ISL_684748|2020-04	EPI_ISL_684748	S
26730	G	A	>hCoV-19/Japan/PG-1138/2020|EPI_ISL_684748|2020-04	EPI_ISL_684748	M
28144	C	T	>hCoV-19/Japan/PG-1138/2020|EPI_ISL_684748|2020-04	EPI_ISL_684748	ORF8
28881	G	A	>hCoV-19/Japan/PG-1138/2020|EPI_ISL_684748|2020-04	EPI_ISL_684748	N
28882	G	A	>hCoV-19/Japan/PG-1138/2020|EPI_ISL_684748|2020-04	EPI_ISL_684748	N
28883	G	C	>hCoV-19/Japan/PG-1138/2020|EPI_ISL_684748|2020-04	EPI_ISL_684748	N
241	C	T	>hCoV-19/Japan/PG-1139/2020|EPI_ISL_684749|2020-04	EPI_ISL_684749	NonCoding
313	C	T	>hCoV-19/Japan/PG-1139/2020|EPI_ISL_684749|2020-04	EPI_ISL_684749	orf1ab
3037	C	T	>hCoV-19/Japan/PG-1139/2020|EPI_ISL_684749|2020-04	EPI_ISL_684749	orf1ab
3990	C	T	>hCoV-19/Japan/PG-1139/2020|EPI_ISL_684749|2020-04	EPI_ISL_684749	orf1ab
8782	T	C	>hCoV-19/Japan/PG-1139/2020|EPI_ISL_684749|2020-04	EPI_ISL_684749	orf1ab
9223	C	T	>hCoV-19/Japan/PG-1139/2020|EPI_ISL_684749|2020-04	EPI_ISL_684749	orf1ab
11083	G	T	>hCoV-19/Japan/PG-1139/2020|EPI_ISL_684749|2020-04	EPI_ISL_684749	orf1ab
14408	C	T	>hCoV-19/Japan/PG-1139/2020|EPI_ISL_684749|2020-04	EPI_ISL_684749	orf1ab
15939	T	C	>hCoV-19/Japan/PG-1139/2020|EPI_ISL_684749|2020-04	EPI_ISL_684749	orf1ab
17178	T	A	>hCoV-19/Japan/PG-1139/2020|EPI_ISL_684749|2020-04	EPI_ISL_684749	orf1ab
23403	A	G	>hCoV-19/Japan/PG-1139/2020|EPI_ISL_684749|2020-04	EPI_ISL_684749	S
26730	G	A	>hCoV-19/Japan/PG-1139/2020|EPI_ISL_684749|2020-04	EPI_ISL_684749	M
28144	C	T	>hCoV-19/Japan/PG-1139/2020|EPI_ISL_684749|2020-04	EPI_ISL_684749	ORF8
28881	G	A	>hCoV-19/Japan/PG-1139/2020|EPI_ISL_684749|2020-04	EPI_ISL_684749	N
28882	G	A	>hCoV-19/Japan/PG-1139/2020|EPI_ISL_684749|2020-04	EPI_ISL_684749	N
28883	G	C	>hCoV-19/Japan/PG-1139/2020|EPI_ISL_684749|2020-04	EPI_ISL_684749	N
241	C	T	>hCoV-19/Japan/PG-1140/2020|EPI_ISL_684750|2020-04	EPI_ISL_684750	NonCoding
313	C	T	>hCoV-19/Japan/PG-1140/2020|EPI_ISL_684750|2020-04	EPI_ISL_684750	orf1ab
3037	C	T	>hCoV-19/Japan/PG-1140/2020|EPI_ISL_684750|2020-04	EPI_ISL_684750	orf1ab
8782	T	C	>hCoV-19/Japan/PG-1140/2020|EPI_ISL_684750|2020-04	EPI_ISL_684750	orf1ab
14408	C	T	>hCoV-19/Japan/PG-1140/2020|EPI_ISL_684750|2020-04	EPI_ISL_684750	orf1ab
23403	A	G	>hCoV-19/Japan/PG-1140/2020|EPI_ISL_684750|2020-04	EPI_ISL_684750	S
28881	G	A	>hCoV-19/Japan/PG-1140/2020|EPI_ISL_684750|2020-04	EPI_ISL_684750	N
28882	G	A	>hCoV-19/Japan/PG-1140/2020|EPI_ISL_684750|2020-04	EPI_ISL_684750	N
28883	G	C	>hCoV-19/Japan/PG-1140/2020|EPI_ISL_684750|2020-04	EPI_ISL_684750	N
241	C	T	>hCoV-19/Japan/PG-1141/2020|EPI_ISL_684751|2020-04	EPI_ISL_684751	NonCoding
313	C	T	>hCoV-19/Japan/PG-1141/2020|EPI_ISL_684751|2020-04	EPI_ISL_684751	orf1ab
3037	C	T	>hCoV-19/Japan/PG-1141/2020|EPI_ISL_684751|2020-04	EPI_ISL_684751	orf1ab
8782	T	C	>hCoV-19/Japan/PG-1141/2020|EPI_ISL_684751|2020-04	EPI_ISL_684751	orf1ab
14408	C	T	>hCoV-19/Japan/PG-1141/2020|EPI_ISL_684751|2020-04	EPI_ISL_684751	orf1ab
23403	A	G	>hCoV-19/Japan/PG-1141/2020|EPI_ISL_684751|2020-04	EPI_ISL_684751	S
28144	C	T	>hCoV-19/Japan/PG-1141/2020|EPI_ISL_684751|2020-04	EPI_ISL_684751	ORF8
28881	G	A	>hCoV-19/Japan/PG-1141/2020|EPI_ISL_684751|2020-04	EPI_ISL_684751	N
28882	G	A	>hCoV-19/Japan/PG-1141/2020|EPI_ISL_684751|2020-04	EPI_ISL_684751	N
28883	G	C	>hCoV-19/Japan/PG-1141/2020|EPI_ISL_684751|2020-04	EPI_ISL_684751	N
241	C	T	>hCoV-19/Japan/PG-1142/2020|EPI_ISL_684752|2020-04	EPI_ISL_684752	NonCoding
313	C	T	>hCoV-19/Japan/PG-1142/2020|EPI_ISL_684752|2020-04	EPI_ISL_684752	orf1ab
1177	T	C	>hCoV-19/Japan/PG-1142/2020|EPI_ISL_684752|2020-04	EPI_ISL_684752	orf1ab
3037	C	T	>hCoV-19/Japan/PG-1142/2020|EPI_ISL_684752|2020-04	EPI_ISL_684752	orf1ab
8782	T	C	>hCoV-19/Japan/PG-1142/2020|EPI_ISL_684752|2020-04	EPI_ISL_684752	orf1ab
14408	C	T	>hCoV-19/Japan/PG-1142/2020|EPI_ISL_684752|2020-04	EPI_ISL_684752	orf1ab
19806	C	T	>hCoV-19/Japan/PG-1142/2020|EPI_ISL_684752|2020-04	EPI_ISL_684752	orf1ab
23403	A	G	>hCoV-19/Japan/PG-1142/2020|EPI_ISL_684752|2020-04	EPI_ISL_684752	S
26730	G	A	>hCoV-19/Japan/PG-1142/2020|EPI_ISL_684752|2020-04	EPI_ISL_684752	M
27817	T	G	>hCoV-19/Japan/PG-1142/2020|EPI_ISL_684752|2020-04	EPI_ISL_684752	NonCoding
28144	C	T	>hCoV-19/Japan/PG-1142/2020|EPI_ISL_684752|2020-04	EPI_ISL_684752	ORF8
28881	G	A	>hCoV-19/Japan/PG-1142/2020|EPI_ISL_684752|2020-04	EPI_ISL_684752	N
28882	G	A	>hCoV-19/Japan/PG-1142/2020|EPI_ISL_684752|2020-04	EPI_ISL_684752	N
28883	G	C	>hCoV-19/Japan/PG-1142/2020|EPI_ISL_684752|2020-04	EPI_ISL_684752	N
241	C	T	>hCoV-19/Japan/PG-1143/2020|EPI_ISL_684753|2020-04	EPI_ISL_684753	NonCoding
313	C	T	>hCoV-19/Japan/PG-1143/2020|EPI_ISL_684753|2020-04	EPI_ISL_684753	orf1ab
3037	C	T	>hCoV-19/Japan/PG-1143/2020|EPI_ISL_684753|2020-04	EPI_ISL_684753	orf1ab
8782	T	C	>hCoV-19/Japan/PG-1143/2020|EPI_ISL_684753|2020-04	EPI_ISL_684753	orf1ab
14408	C	T	>hCoV-19/Japan/PG-1143/2020|EPI_ISL_684753|2020-04	EPI_ISL_684753	orf1ab
23403	A	G	>hCoV-19/Japan/PG-1143/2020|EPI_ISL_684753|2020-04	EPI_ISL_684753	S
28144	C	T	>hCoV-19/Japan/PG-1143/2020|EPI_ISL_684753|2020-04	EPI_ISL_684753	ORF8
28881	G	A	>hCoV-19/Japan/PG-1143/2020|EPI_ISL_684753|2020-04	EPI_ISL_684753	N
28882	G	A	>hCoV-19/Japan/PG-1143/2020|EPI_ISL_684753|2020-04	EPI_ISL_684753	N
28883	G	C	>hCoV-19/Japan/PG-1143/2020|EPI_ISL_684753|2020-04	EPI_ISL_684753	N
241	C	T	>hCoV-19/Japan/PG-1144/2020|EPI_ISL_684754|2020-04	EPI_ISL_684754	NonCoding
313	C	T	>hCoV-19/Japan/PG-1144/2020|EPI_ISL_684754|2020-04	EPI_ISL_684754	orf1ab
3037	C	T	>hCoV-19/Japan/PG-1144/2020|EPI_ISL_684754|2020-04	EPI_ISL_684754	orf1ab
3340	G	T	>hCoV-19/Japan/PG-1144/2020|EPI_ISL_684754|2020-04	EPI_ISL_684754	orf1ab
8782	T	C	>hCoV-19/Japan/PG-1144/2020|EPI_ISL_684754|2020-04	EPI_ISL_684754	orf1ab
14408	C	T	>hCoV-19/Japan/PG-1144/2020|EPI_ISL_684754|2020-04	EPI_ISL_684754	orf1ab
23403	A	G	>hCoV-19/Japan/PG-1144/2020|EPI_ISL_684754|2020-04	EPI_ISL_684754	S
28144	C	T	>hCoV-19/Japan/PG-1144/2020|EPI_ISL_684754|2020-04	EPI_ISL_684754	ORF8
28881	G	A	>hCoV-19/Japan/PG-1144/2020|EPI_ISL_684754|2020-04	EPI_ISL_684754	N
28882	G	A	>hCoV-19/Japan/PG-1144/2020|EPI_ISL_684754|2020-04	EPI_ISL_684754	N
28883	G	C	>hCoV-19/Japan/PG-1144/2020|EPI_ISL_684754|2020-04	EPI_ISL_684754	N
29578	C	T	>hCoV-19/Japan/PG-1144/2020|EPI_ISL_684754|2020-04	EPI_ISL_684754	ORF10
241	C	T	>hCoV-19/Japan/PG-1145/2020|EPI_ISL_684755|2020-04	EPI_ISL_684755	NonCoding
313	C	T	>hCoV-19/Japan/PG-1145/2020|EPI_ISL_684755|2020-04	EPI_ISL_684755	orf1ab
3037	C	T	>hCoV-19/Japan/PG-1145/2020|EPI_ISL_684755|2020-04	EPI_ISL_684755	orf1ab
8782	T	C	>hCoV-19/Japan/PG-1145/2020|EPI_ISL_684755|2020-04	EPI_ISL_684755	orf1ab
14408	C	T	>hCoV-19/Japan/PG-1145/2020|EPI_ISL_684755|2020-04	EPI_ISL_684755	orf1ab
23403	A	G	>hCoV-19/Japan/PG-1145/2020|EPI_ISL_684755|2020-04	EPI_ISL_684755	S
28144	C	T	>hCoV-19/Japan/PG-1145/2020|EPI_ISL_684755|2020-04	EPI_ISL_684755	ORF8
28881	G	A	>hCoV-19/Japan/PG-1145/2020|EPI_ISL_684755|2020-04	EPI_ISL_684755	N
28882	G	A	>hCoV-19/Japan/PG-1145/2020|EPI_ISL_684755|2020-04	EPI_ISL_684755	N
28883	G	C	>hCoV-19/Japan/PG-1145/2020|EPI_ISL_684755|2020-04	EPI_ISL_684755	N
241	C	T	>hCoV-19/Japan/PG-1146/2020|EPI_ISL_684756|2020-04	EPI_ISL_684756	NonCoding
313	C	T	>hCoV-19/Japan/PG-1146/2020|EPI_ISL_684756|2020-04	EPI_ISL_684756	orf1ab
3037	C	T	>hCoV-19/Japan/PG-1146/2020|EPI_ISL_684756|2020-04	EPI_ISL_684756	orf1ab
8782	T	C	>hCoV-19/Japan/PG-1146/2020|EPI_ISL_684756|2020-04	EPI_ISL_684756	orf1ab
14408	C	T	>hCoV-19/Japan/PG-1146/2020|EPI_ISL_684756|2020-04	EPI_ISL_684756	orf1ab
17268	T	C	>hCoV-19/Japan/PG-1146/2020|EPI_ISL_684756|2020-04	EPI_ISL_684756	orf1ab
23403	A	G	>hCoV-19/Japan/PG-1146/2020|EPI_ISL_684756|2020-04	EPI_ISL_684756	S
28144	C	T	>hCoV-19/Japan/PG-1146/2020|EPI_ISL_684756|2020-04	EPI_ISL_684756	ORF8
28881	G	A	>hCoV-19/Japan/PG-1146/2020|EPI_ISL_684756|2020-04	EPI_ISL_684756	N
28882	G	A	>hCoV-19/Japan/PG-1146/2020|EPI_ISL_684756|2020-04	EPI_ISL_684756	N
28883	G	C	>hCoV-19/Japan/PG-1146/2020|EPI_ISL_684756|2020-04	EPI_ISL_684756	N
241	C	T	>hCoV-19/Japan/PG-1147/2020|EPI_ISL_684757|2020-04	EPI_ISL_684757	NonCoding
313	C	T	>hCoV-19/Japan/PG-1147/2020|EPI_ISL_684757|2020-04	EPI_ISL_684757	orf1ab
3037	C	T	>hCoV-19/Japan/PG-1147/2020|EPI_ISL_684757|2020-04	EPI_ISL_684757	orf1ab
6971	T	C	>hCoV-19/Japan/PG-1147/2020|EPI_ISL_684757|2020-04	EPI_ISL_684757	orf1ab
8782	T	C	>hCoV-19/Japan/PG-1147/2020|EPI_ISL_684757|2020-04	EPI_ISL_684757	orf1ab
14408	C	T	>hCoV-19/Japan/PG-1147/2020|EPI_ISL_684757|2020-04	EPI_ISL_684757	orf1ab
23285	G	T	>hCoV-19/Japan/PG-1147/2020|EPI_ISL_684757|2020-04	EPI_ISL_684757	S
23403	A	G	>hCoV-19/Japan/PG-1147/2020|EPI_ISL_684757|2020-04	EPI_ISL_684757	S
28144	C	T	>hCoV-19/Japan/PG-1147/2020|EPI_ISL_684757|2020-04	EPI_ISL_684757	ORF8
28881	G	A	>hCoV-19/Japan/PG-1147/2020|EPI_ISL_684757|2020-04	EPI_ISL_684757	N
28882	G	A	>hCoV-19/Japan/PG-1147/2020|EPI_ISL_684757|2020-04	EPI_ISL_684757	N
28883	G	C	>hCoV-19/Japan/PG-1147/2020|EPI_ISL_684757|2020-04	EPI_ISL_684757	N
241	C	T	>hCoV-19/Japan/PG-1148/2020|EPI_ISL_684758|2020-04	EPI_ISL_684758	NonCoding
313	C	T	>hCoV-19/Japan/PG-1148/2020|EPI_ISL_684758|2020-04	EPI_ISL_684758	orf1ab
3037	C	T	>hCoV-19/Japan/PG-1148/2020|EPI_ISL_684758|2020-04	EPI_ISL_684758	orf1ab
6971	T	C	>hCoV-19/Japan/PG-1148/2020|EPI_ISL_684758|2020-04	EPI_ISL_684758	orf1ab
8782	T	C	>hCoV-19/Japan/PG-1148/2020|EPI_ISL_684758|2020-04	EPI_ISL_684758	orf1ab
14408	C	T	>hCoV-19/Japan/PG-1148/2020|EPI_ISL_684758|2020-04	EPI_ISL_684758	orf1ab
23403	A	G	>hCoV-19/Japan/PG-1148/2020|EPI_ISL_684758|2020-04	EPI_ISL_684758	S
28144	C	T	>hCoV-19/Japan/PG-1148/2020|EPI_ISL_684758|2020-04	EPI_ISL_684758	ORF8
28881	G	A	>hCoV-19/Japan/PG-1148/2020|EPI_ISL_684758|2020-04	EPI_ISL_684758	N
28882	G	A	>hCoV-19/Japan/PG-1148/2020|EPI_ISL_684758|2020-04	EPI_ISL_684758	N
28883	G	C	>hCoV-19/Japan/PG-1148/2020|EPI_ISL_684758|2020-04	EPI_ISL_684758	N
241	C	T	>hCoV-19/Japan/PG-1149/2020|EPI_ISL_684759|2020-04	EPI_ISL_684759	NonCoding
313	C	T	>hCoV-19/Japan/PG-1149/2020|EPI_ISL_684759|2020-04	EPI_ISL_684759	orf1ab
3037	C	T	>hCoV-19/Japan/PG-1149/2020|EPI_ISL_684759|2020-04	EPI_ISL_684759	orf1ab
8782	T	C	>hCoV-19/Japan/PG-1149/2020|EPI_ISL_684759|2020-04	EPI_ISL_684759	orf1ab
14408	C	T	>hCoV-19/Japan/PG-1149/2020|EPI_ISL_684759|2020-04	EPI_ISL_684759	orf1ab
23403	A	G	>hCoV-19/Japan/PG-1149/2020|EPI_ISL_684759|2020-04	EPI_ISL_684759	S
28144	C	T	>hCoV-19/Japan/PG-1149/2020|EPI_ISL_684759|2020-04	EPI_ISL_684759	ORF8
28881	G	A	>hCoV-19/Japan/PG-1149/2020|EPI_ISL_684759|2020-04	EPI_ISL_684759	N
28882	G	A	>hCoV-19/Japan/PG-1149/2020|EPI_ISL_684759|2020-04	EPI_ISL_684759	N
28883	G	C	>hCoV-19/Japan/PG-1149/2020|EPI_ISL_684759|2020-04	EPI_ISL_684759	N
29764	G	T	>hCoV-19/Japan/PG-1149/2020|EPI_ISL_684759|2020-04	EPI_ISL_684759	NonCoding
241	C	T	>hCoV-19/Japan/PG-1150/2020|EPI_ISL_684760|2020-04	EPI_ISL_684760	NonCoding
313	C	T	>hCoV-19/Japan/PG-1150/2020|EPI_ISL_684760|2020-04	EPI_ISL_684760	orf1ab
3037	C	T	>hCoV-19/Japan/PG-1150/2020|EPI_ISL_684760|2020-04	EPI_ISL_684760	orf1ab
6402	C	T	>hCoV-19/Japan/PG-1150/2020|EPI_ISL_684760|2020-04	EPI_ISL_684760	orf1ab
8782	T	C	>hCoV-19/Japan/PG-1150/2020|EPI_ISL_684760|2020-04	EPI_ISL_684760	orf1ab
14408	C	T	>hCoV-19/Japan/PG-1150/2020|EPI_ISL_684760|2020-04	EPI_ISL_684760	orf1ab
23403	A	G	>hCoV-19/Japan/PG-1150/2020|EPI_ISL_684760|2020-04	EPI_ISL_684760	S
24381	C	T	>hCoV-19/Japan/PG-1150/2020|EPI_ISL_684760|2020-04	EPI_ISL_684760	S
26730	G	A	>hCoV-19/Japan/PG-1150/2020|EPI_ISL_684760|2020-04	EPI_ISL_684760	M
28144	C	T	>hCoV-19/Japan/PG-1150/2020|EPI_ISL_684760|2020-04	EPI_ISL_684760	ORF8
28798	G	A	>hCoV-19/Japan/PG-1150/2020|EPI_ISL_684760|2020-04	EPI_ISL_684760	N
28881	G	A	>hCoV-19/Japan/PG-1150/2020|EPI_ISL_684760|2020-04	EPI_ISL_684760	N
28882	G	A	>hCoV-19/Japan/PG-1150/2020|EPI_ISL_684760|2020-04	EPI_ISL_684760	N
28883	G	C	>hCoV-19/Japan/PG-1150/2020|EPI_ISL_684760|2020-04	EPI_ISL_684760	N
241	C	T	>hCoV-19/Japan/PG-1151/2020|EPI_ISL_684761|2020-04	EPI_ISL_684761	NonCoding
313	C	T	>hCoV-19/Japan/PG-1151/2020|EPI_ISL_684761|2020-04	EPI_ISL_684761	orf1ab
3037	C	T	>hCoV-19/Japan/PG-1151/2020|EPI_ISL_684761|2020-04	EPI_ISL_684761	orf1ab
6402	C	T	>hCoV-19/Japan/PG-1151/2020|EPI_ISL_684761|2020-04	EPI_ISL_684761	orf1ab
8782	T	C	>hCoV-19/Japan/PG-1151/2020|EPI_ISL_684761|2020-04	EPI_ISL_684761	orf1ab
14408	C	T	>hCoV-19/Japan/PG-1151/2020|EPI_ISL_684761|2020-04	EPI_ISL_684761	orf1ab
23403	A	G	>hCoV-19/Japan/PG-1151/2020|EPI_ISL_684761|2020-04	EPI_ISL_684761	S
24381	C	T	>hCoV-19/Japan/PG-1151/2020|EPI_ISL_684761|2020-04	EPI_ISL_684761	S
26730	G	A	>hCoV-19/Japan/PG-1151/2020|EPI_ISL_684761|2020-04	EPI_ISL_684761	M
28144	C	T	>hCoV-19/Japan/PG-1151/2020|EPI_ISL_684761|2020-04	EPI_ISL_684761	ORF8
28798	G	A	>hCoV-19/Japan/PG-1151/2020|EPI_ISL_684761|2020-04	EPI_ISL_684761	N
28881	G	A	>hCoV-19/Japan/PG-1151/2020|EPI_ISL_684761|2020-04	EPI_ISL_684761	N
28882	G	A	>hCoV-19/Japan/PG-1151/2020|EPI_ISL_684761|2020-04	EPI_ISL_684761	N
28883	G	C	>hCoV-19/Japan/PG-1151/2020|EPI_ISL_684761|2020-04	EPI_ISL_684761	N
241	C	T	>hCoV-19/Japan/PG-1152/2020|EPI_ISL_684762|2020-03	EPI_ISL_684762	NonCoding
313	C	T	>hCoV-19/Japan/PG-1152/2020|EPI_ISL_684762|2020-03	EPI_ISL_684762	orf1ab
3037	C	T	>hCoV-19/Japan/PG-1152/2020|EPI_ISL_684762|2020-03	EPI_ISL_684762	orf1ab
8782	T	C	>hCoV-19/Japan/PG-1152/2020|EPI_ISL_684762|2020-03	EPI_ISL_684762	orf1ab
14408	C	T	>hCoV-19/Japan/PG-1152/2020|EPI_ISL_684762|2020-03	EPI_ISL_684762	orf1ab
23403	A	G	>hCoV-19/Japan/PG-1152/2020|EPI_ISL_684762|2020-03	EPI_ISL_684762	S
26966	T	A	>hCoV-19/Japan/PG-1152/2020|EPI_ISL_684762|2020-03	EPI_ISL_684762	M
28144	C	T	>hCoV-19/Japan/PG-1152/2020|EPI_ISL_684762|2020-03	EPI_ISL_684762	ORF8
28881	G	A	>hCoV-19/Japan/PG-1152/2020|EPI_ISL_684762|2020-03	EPI_ISL_684762	N
28882	G	A	>hCoV-19/Japan/PG-1152/2020|EPI_ISL_684762|2020-03	EPI_ISL_684762	N
28883	G	C	>hCoV-19/Japan/PG-1152/2020|EPI_ISL_684762|2020-03	EPI_ISL_684762	N
241	C	T	>hCoV-19/Japan/PG-1153/2020|EPI_ISL_684763|2020-03	EPI_ISL_684763	NonCoding
313	C	T	>hCoV-19/Japan/PG-1153/2020|EPI_ISL_684763|2020-03	EPI_ISL_684763	orf1ab
3037	C	T	>hCoV-19/Japan/PG-1153/2020|EPI_ISL_684763|2020-03	EPI_ISL_684763	orf1ab
8782	T	C	>hCoV-19/Japan/PG-1153/2020|EPI_ISL_684763|2020-03	EPI_ISL_684763	orf1ab
14408	C	T	>hCoV-19/Japan/PG-1153/2020|EPI_ISL_684763|2020-03	EPI_ISL_684763	orf1ab
23403	A	G	>hCoV-19/Japan/PG-1153/2020|EPI_ISL_684763|2020-03	EPI_ISL_684763	S
28144	C	T	>hCoV-19/Japan/PG-1153/2020|EPI_ISL_684763|2020-03	EPI_ISL_684763	ORF8
28881	G	A	>hCoV-19/Japan/PG-1153/2020|EPI_ISL_684763|2020-03	EPI_ISL_684763	N
28882	G	A	>hCoV-19/Japan/PG-1153/2020|EPI_ISL_684763|2020-03	EPI_ISL_684763	N
28883	G	C	>hCoV-19/Japan/PG-1153/2020|EPI_ISL_684763|2020-03	EPI_ISL_684763	N
241	C	T	>hCoV-19/Japan/PG-1154/2020|EPI_ISL_684764|2020-04	EPI_ISL_684764	NonCoding
313	C	T	>hCoV-19/Japan/PG-1154/2020|EPI_ISL_684764|2020-04	EPI_ISL_684764	orf1ab
3037	C	T	>hCoV-19/Japan/PG-1154/2020|EPI_ISL_684764|2020-04	EPI_ISL_684764	orf1ab
8782	T	C	>hCoV-19/Japan/PG-1154/2020|EPI_ISL_684764|2020-04	EPI_ISL_684764	orf1ab
14408	C	T	>hCoV-19/Japan/PG-1154/2020|EPI_ISL_684764|2020-04	EPI_ISL_684764	orf1ab
23403	A	G	>hCoV-19/Japan/PG-1154/2020|EPI_ISL_684764|2020-04	EPI_ISL_684764	S
28144	C	T	>hCoV-19/Japan/PG-1154/2020|EPI_ISL_684764|2020-04	EPI_ISL_684764	ORF8
28881	G	A	>hCoV-19/Japan/PG-1154/2020|EPI_ISL_684764|2020-04	EPI_ISL_684764	N
28882	G	A	>hCoV-19/Japan/PG-1154/2020|EPI_ISL_684764|2020-04	EPI_ISL_684764	N
28883	G	C	>hCoV-19/Japan/PG-1154/2020|EPI_ISL_684764|2020-04	EPI_ISL_684764	N
241	C	T	>hCoV-19/Japan/PG-1155/2020|EPI_ISL_684765|2020-04	EPI_ISL_684765	NonCoding
313	C	T	>hCoV-19/Japan/PG-1155/2020|EPI_ISL_684765|2020-04	EPI_ISL_684765	orf1ab
3037	C	T	>hCoV-19/Japan/PG-1155/2020|EPI_ISL_684765|2020-04	EPI_ISL_684765	orf1ab
8782	T	C	>hCoV-19/Japan/PG-1155/2020|EPI_ISL_684765|2020-04	EPI_ISL_684765	orf1ab
14408	C	T	>hCoV-19/Japan/PG-1155/2020|EPI_ISL_684765|2020-04	EPI_ISL_684765	orf1ab
23403	A	G	>hCoV-19/Japan/PG-1155/2020|EPI_ISL_684765|2020-04	EPI_ISL_684765	S
28144	C	T	>hCoV-19/Japan/PG-1155/2020|EPI_ISL_684765|2020-04	EPI_ISL_684765	ORF8
28881	G	A	>hCoV-19/Japan/PG-1155/2020|EPI_ISL_684765|2020-04	EPI_ISL_684765	N
28882	G	A	>hCoV-19/Japan/PG-1155/2020|EPI_ISL_684765|2020-04	EPI_ISL_684765	N
28883	G	C	>hCoV-19/Japan/PG-1155/2020|EPI_ISL_684765|2020-04	EPI_ISL_684765	N
241	C	T	>hCoV-19/Japan/PG-1156/2020|EPI_ISL_684766|2020-04	EPI_ISL_684766	NonCoding
313	C	T	>hCoV-19/Japan/PG-1156/2020|EPI_ISL_684766|2020-04	EPI_ISL_684766	orf1ab
3037	C	T	>hCoV-19/Japan/PG-1156/2020|EPI_ISL_684766|2020-04	EPI_ISL_684766	orf1ab
8782	T	C	>hCoV-19/Japan/PG-1156/2020|EPI_ISL_684766|2020-04	EPI_ISL_684766	orf1ab
14408	C	T	>hCoV-19/Japan/PG-1156/2020|EPI_ISL_684766|2020-04	EPI_ISL_684766	orf1ab
23403	A	G	>hCoV-19/Japan/PG-1156/2020|EPI_ISL_684766|2020-04	EPI_ISL_684766	S
28144	C	T	>hCoV-19/Japan/PG-1156/2020|EPI_ISL_684766|2020-04	EPI_ISL_684766	ORF8
28881	G	A	>hCoV-19/Japan/PG-1156/2020|EPI_ISL_684766|2020-04	EPI_ISL_684766	N
28882	G	A	>hCoV-19/Japan/PG-1156/2020|EPI_ISL_684766|2020-04	EPI_ISL_684766	N
28883	G	C	>hCoV-19/Japan/PG-1156/2020|EPI_ISL_684766|2020-04	EPI_ISL_684766	N
241	C	T	>hCoV-19/Japan/PG-1157/2020|EPI_ISL_684767|2020-04	EPI_ISL_684767	NonCoding
313	C	T	>hCoV-19/Japan/PG-1157/2020|EPI_ISL_684767|2020-04	EPI_ISL_684767	orf1ab
3037	C	T	>hCoV-19/Japan/PG-1157/2020|EPI_ISL_684767|2020-04	EPI_ISL_684767	orf1ab
8782	T	C	>hCoV-19/Japan/PG-1157/2020|EPI_ISL_684767|2020-04	EPI_ISL_684767	orf1ab
14408	C	T	>hCoV-19/Japan/PG-1157/2020|EPI_ISL_684767|2020-04	EPI_ISL_684767	orf1ab
23403	A	G	>hCoV-19/Japan/PG-1157/2020|EPI_ISL_684767|2020-04	EPI_ISL_684767	S
28144	C	T	>hCoV-19/Japan/PG-1157/2020|EPI_ISL_684767|2020-04	EPI_ISL_684767	ORF8
28881	G	A	>hCoV-19/Japan/PG-1157/2020|EPI_ISL_684767|2020-04	EPI_ISL_684767	N
28882	G	A	>hCoV-19/Japan/PG-1157/2020|EPI_ISL_684767|2020-04	EPI_ISL_684767	N
28883	G	C	>hCoV-19/Japan/PG-1157/2020|EPI_ISL_684767|2020-04	EPI_ISL_684767	N
241	C	T	>hCoV-19/Japan/PG-1158/2020|EPI_ISL_684768|2020-04	EPI_ISL_684768	NonCoding
313	C	T	>hCoV-19/Japan/PG-1158/2020|EPI_ISL_684768|2020-04	EPI_ISL_684768	orf1ab
2902	C	T	>hCoV-19/Japan/PG-1158/2020|EPI_ISL_684768|2020-04	EPI_ISL_684768	orf1ab
3037	C	T	>hCoV-19/Japan/PG-1158/2020|EPI_ISL_684768|2020-04	EPI_ISL_684768	orf1ab
3088	T	A	>hCoV-19/Japan/PG-1158/2020|EPI_ISL_684768|2020-04	EPI_ISL_684768	orf1ab
4967	A	G	>hCoV-19/Japan/PG-1158/2020|EPI_ISL_684768|2020-04	EPI_ISL_684768	orf1ab
8782	T	C	>hCoV-19/Japan/PG-1158/2020|EPI_ISL_684768|2020-04	EPI_ISL_684768	orf1ab
14408	C	T	>hCoV-19/Japan/PG-1158/2020|EPI_ISL_684768|2020-04	EPI_ISL_684768	orf1ab
23403	A	G	>hCoV-19/Japan/PG-1158/2020|EPI_ISL_684768|2020-04	EPI_ISL_684768	S
28144	C	T	>hCoV-19/Japan/PG-1158/2020|EPI_ISL_684768|2020-04	EPI_ISL_684768	ORF8
28881	G	A	>hCoV-19/Japan/PG-1158/2020|EPI_ISL_684768|2020-04	EPI_ISL_684768	N
28882	G	A	>hCoV-19/Japan/PG-1158/2020|EPI_ISL_684768|2020-04	EPI_ISL_684768	N
28883	G	C	>hCoV-19/Japan/PG-1158/2020|EPI_ISL_684768|2020-04	EPI_ISL_684768	N
241	C	T	>hCoV-19/Japan/PG-1159/2020|EPI_ISL_684769|2020-04	EPI_ISL_684769	NonCoding
313	C	T	>hCoV-19/Japan/PG-1159/2020|EPI_ISL_684769|2020-04	EPI_ISL_684769	orf1ab
3037	C	T	>hCoV-19/Japan/PG-1159/2020|EPI_ISL_684769|2020-04	EPI_ISL_684769	orf1ab
8782	T	C	>hCoV-19/Japan/PG-1159/2020|EPI_ISL_684769|2020-04	EPI_ISL_684769	orf1ab
14408	C	T	>hCoV-19/Japan/PG-1159/2020|EPI_ISL_684769|2020-04	EPI_ISL_684769	orf1ab
23403	A	G	>hCoV-19/Japan/PG-1159/2020|EPI_ISL_684769|2020-04	EPI_ISL_684769	S
28144	C	T	>hCoV-19/Japan/PG-1159/2020|EPI_ISL_684769|2020-04	EPI_ISL_684769	ORF8
28881	G	A	>hCoV-19/Japan/PG-1159/2020|EPI_ISL_684769|2020-04	EPI_ISL_684769	N
28882	G	A	>hCoV-19/Japan/PG-1159/2020|EPI_ISL_684769|2020-04	EPI_ISL_684769	N
28883	G	C	>hCoV-19/Japan/PG-1159/2020|EPI_ISL_684769|2020-04	EPI_ISL_684769	N
241	C	T	>hCoV-19/Japan/PG-1160/2020|EPI_ISL_684770|2020-04	EPI_ISL_684770	NonCoding
313	C	T	>hCoV-19/Japan/PG-1160/2020|EPI_ISL_684770|2020-04	EPI_ISL_684770	orf1ab
3037	C	T	>hCoV-19/Japan/PG-1160/2020|EPI_ISL_684770|2020-04	EPI_ISL_684770	orf1ab
8782	T	C	>hCoV-19/Japan/PG-1160/2020|EPI_ISL_684770|2020-04	EPI_ISL_684770	orf1ab
14408	C	T	>hCoV-19/Japan/PG-1160/2020|EPI_ISL_684770|2020-04	EPI_ISL_684770	orf1ab
23244	C	T	>hCoV-19/Japan/PG-1160/2020|EPI_ISL_684770|2020-04	EPI_ISL_684770	S
23403	A	G	>hCoV-19/Japan/PG-1160/2020|EPI_ISL_684770|2020-04	EPI_ISL_684770	S
28144	C	T	>hCoV-19/Japan/PG-1160/2020|EPI_ISL_684770|2020-04	EPI_ISL_684770	ORF8
28881	G	A	>hCoV-19/Japan/PG-1160/2020|EPI_ISL_684770|2020-04	EPI_ISL_684770	N
28882	G	A	>hCoV-19/Japan/PG-1160/2020|EPI_ISL_684770|2020-04	EPI_ISL_684770	N
28883	G	C	>hCoV-19/Japan/PG-1160/2020|EPI_ISL_684770|2020-04	EPI_ISL_684770	N
241	C	T	>hCoV-19/Japan/PG-1161/2020|EPI_ISL_684771|2020-04	EPI_ISL_684771	NonCoding
313	C	T	>hCoV-19/Japan/PG-1161/2020|EPI_ISL_684771|2020-04	EPI_ISL_684771	orf1ab
3037	C	T	>hCoV-19/Japan/PG-1161/2020|EPI_ISL_684771|2020-04	EPI_ISL_684771	orf1ab
8782	T	C	>hCoV-19/Japan/PG-1161/2020|EPI_ISL_684771|2020-04	EPI_ISL_684771	orf1ab
14408	C	T	>hCoV-19/Japan/PG-1161/2020|EPI_ISL_684771|2020-04	EPI_ISL_684771	orf1ab
23403	A	G	>hCoV-19/Japan/PG-1161/2020|EPI_ISL_684771|2020-04	EPI_ISL_684771	S
28144	C	T	>hCoV-19/Japan/PG-1161/2020|EPI_ISL_684771|2020-04	EPI_ISL_684771	ORF8
28881	G	A	>hCoV-19/Japan/PG-1161/2020|EPI_ISL_684771|2020-04	EPI_ISL_684771	N
28882	G	A	>hCoV-19/Japan/PG-1161/2020|EPI_ISL_684771|2020-04	EPI_ISL_684771	N
28883	G	C	>hCoV-19/Japan/PG-1161/2020|EPI_ISL_684771|2020-04	EPI_ISL_684771	N
241	C	T	>hCoV-19/Japan/PG-1162/2020|EPI_ISL_684772|2020-04	EPI_ISL_684772	NonCoding
313	C	T	>hCoV-19/Japan/PG-1162/2020|EPI_ISL_684772|2020-04	EPI_ISL_684772	orf1ab
3037	C	T	>hCoV-19/Japan/PG-1162/2020|EPI_ISL_684772|2020-04	EPI_ISL_684772	orf1ab
8782	T	C	>hCoV-19/Japan/PG-1162/2020|EPI_ISL_684772|2020-04	EPI_ISL_684772	orf1ab
14408	C	T	>hCoV-19/Japan/PG-1162/2020|EPI_ISL_684772|2020-04	EPI_ISL_684772	orf1ab
23403	A	G	>hCoV-19/Japan/PG-1162/2020|EPI_ISL_684772|2020-04	EPI_ISL_684772	S
28144	C	T	>hCoV-19/Japan/PG-1162/2020|EPI_ISL_684772|2020-04	EPI_ISL_684772	ORF8
28881	G	A	>hCoV-19/Japan/PG-1162/2020|EPI_ISL_684772|2020-04	EPI_ISL_684772	N
28882	G	A	>hCoV-19/Japan/PG-1162/2020|EPI_ISL_684772|2020-04	EPI_ISL_684772	N
28883	G	C	>hCoV-19/Japan/PG-1162/2020|EPI_ISL_684772|2020-04	EPI_ISL_684772	N
241	C	T	>hCoV-19/Japan/PG-1163/2020|EPI_ISL_684773|2020-04	EPI_ISL_684773	NonCoding
313	C	T	>hCoV-19/Japan/PG-1163/2020|EPI_ISL_684773|2020-04	EPI_ISL_684773	orf1ab
3037	C	T	>hCoV-19/Japan/PG-1163/2020|EPI_ISL_684773|2020-04	EPI_ISL_684773	orf1ab
8782	T	C	>hCoV-19/Japan/PG-1163/2020|EPI_ISL_684773|2020-04	EPI_ISL_684773	orf1ab
8844	G	T	>hCoV-19/Japan/PG-1163/2020|EPI_ISL_684773|2020-04	EPI_ISL_684773	orf1ab
14408	C	T	>hCoV-19/Japan/PG-1163/2020|EPI_ISL_684773|2020-04	EPI_ISL_684773	orf1ab
23403	A	G	>hCoV-19/Japan/PG-1163/2020|EPI_ISL_684773|2020-04	EPI_ISL_684773	S
28144	C	T	>hCoV-19/Japan/PG-1163/2020|EPI_ISL_684773|2020-04	EPI_ISL_684773	ORF8
28881	G	A	>hCoV-19/Japan/PG-1163/2020|EPI_ISL_684773|2020-04	EPI_ISL_684773	N
28882	G	A	>hCoV-19/Japan/PG-1163/2020|EPI_ISL_684773|2020-04	EPI_ISL_684773	N
28883	G	C	>hCoV-19/Japan/PG-1163/2020|EPI_ISL_684773|2020-04	EPI_ISL_684773	N
241	C	T	>hCoV-19/Japan/PG-1164/2020|EPI_ISL_684774|2020-04	EPI_ISL_684774	NonCoding
313	C	T	>hCoV-19/Japan/PG-1164/2020|EPI_ISL_684774|2020-04	EPI_ISL_684774	orf1ab
3037	C	T	>hCoV-19/Japan/PG-1164/2020|EPI_ISL_684774|2020-04	EPI_ISL_684774	orf1ab
8782	T	C	>hCoV-19/Japan/PG-1164/2020|EPI_ISL_684774|2020-04	EPI_ISL_684774	orf1ab
14408	C	T	>hCoV-19/Japan/PG-1164/2020|EPI_ISL_684774|2020-04	EPI_ISL_684774	orf1ab
22727	G	A	>hCoV-19/Japan/PG-1164/2020|EPI_ISL_684774|2020-04	EPI_ISL_684774	S
23403	A	G	>hCoV-19/Japan/PG-1164/2020|EPI_ISL_684774|2020-04	EPI_ISL_684774	S
28144	C	T	>hCoV-19/Japan/PG-1164/2020|EPI_ISL_684774|2020-04	EPI_ISL_684774	ORF8
28881	G	A	>hCoV-19/Japan/PG-1164/2020|EPI_ISL_684774|2020-04	EPI_ISL_684774	N
28882	G	A	>hCoV-19/Japan/PG-1164/2020|EPI_ISL_684774|2020-04	EPI_ISL_684774	N
28883	G	C	>hCoV-19/Japan/PG-1164/2020|EPI_ISL_684774|2020-04	EPI_ISL_684774	N
241	C	T	>hCoV-19/Japan/PG-1165/2020|EPI_ISL_684775|2020-04	EPI_ISL_684775	NonCoding
313	C	T	>hCoV-19/Japan/PG-1165/2020|EPI_ISL_684775|2020-04	EPI_ISL_684775	orf1ab
3037	C	T	>hCoV-19/Japan/PG-1165/2020|EPI_ISL_684775|2020-04	EPI_ISL_684775	orf1ab
8782	T	C	>hCoV-19/Japan/PG-1165/2020|EPI_ISL_684775|2020-04	EPI_ISL_684775	orf1ab
14408	C	T	>hCoV-19/Japan/PG-1165/2020|EPI_ISL_684775|2020-04	EPI_ISL_684775	orf1ab
23403	A	G	>hCoV-19/Japan/PG-1165/2020|EPI_ISL_684775|2020-04	EPI_ISL_684775	S
28144	C	T	>hCoV-19/Japan/PG-1165/2020|EPI_ISL_684775|2020-04	EPI_ISL_684775	ORF8
28881	G	A	>hCoV-19/Japan/PG-1165/2020|EPI_ISL_684775|2020-04	EPI_ISL_684775	N
28882	G	A	>hCoV-19/Japan/PG-1165/2020|EPI_ISL_684775|2020-04	EPI_ISL_684775	N
28883	G	C	>hCoV-19/Japan/PG-1165/2020|EPI_ISL_684775|2020-04	EPI_ISL_684775	N
241	C	T	>hCoV-19/Japan/PG-1166/2020|EPI_ISL_684776|2020-04	EPI_ISL_684776	NonCoding
3037	C	T	>hCoV-19/Japan/PG-1166/2020|EPI_ISL_684776|2020-04	EPI_ISL_684776	orf1ab
8782	T	C	>hCoV-19/Japan/PG-1166/2020|EPI_ISL_684776|2020-04	EPI_ISL_684776	orf1ab
9430	C	T	>hCoV-19/Japan/PG-1166/2020|EPI_ISL_684776|2020-04	EPI_ISL_684776	orf1ab
14408	C	T	>hCoV-19/Japan/PG-1166/2020|EPI_ISL_684776|2020-04	EPI_ISL_684776	orf1ab
16221	G	T	>hCoV-19/Japan/PG-1166/2020|EPI_ISL_684776|2020-04	EPI_ISL_684776	orf1ab
17829	A	T	>hCoV-19/Japan/PG-1166/2020|EPI_ISL_684776|2020-04	EPI_ISL_684776	orf1ab
22403	G	C	>hCoV-19/Japan/PG-1166/2020|EPI_ISL_684776|2020-04	EPI_ISL_684776	S
23403	A	G	>hCoV-19/Japan/PG-1166/2020|EPI_ISL_684776|2020-04	EPI_ISL_684776	S
26530	A	G	>hCoV-19/Japan/PG-1166/2020|EPI_ISL_684776|2020-04	EPI_ISL_684776	M
28144	C	T	>hCoV-19/Japan/PG-1166/2020|EPI_ISL_684776|2020-04	EPI_ISL_684776	ORF8
241	C	T	>hCoV-19/Japan/PG-1167/2020|EPI_ISL_684777|2020-04	EPI_ISL_684777	NonCoding
313	C	T	>hCoV-19/Japan/PG-1167/2020|EPI_ISL_684777|2020-04	EPI_ISL_684777	orf1ab
3037	C	T	>hCoV-19/Japan/PG-1167/2020|EPI_ISL_684777|2020-04	EPI_ISL_684777	orf1ab
8782	T	C	>hCoV-19/Japan/PG-1167/2020|EPI_ISL_684777|2020-04	EPI_ISL_684777	orf1ab
14408	C	T	>hCoV-19/Japan/PG-1167/2020|EPI_ISL_684777|2020-04	EPI_ISL_684777	orf1ab
23403	A	G	>hCoV-19/Japan/PG-1167/2020|EPI_ISL_684777|2020-04	EPI_ISL_684777	S
28144	C	T	>hCoV-19/Japan/PG-1167/2020|EPI_ISL_684777|2020-04	EPI_ISL_684777	ORF8
28881	G	A	>hCoV-19/Japan/PG-1167/2020|EPI_ISL_684777|2020-04	EPI_ISL_684777	N
28882	G	A	>hCoV-19/Japan/PG-1167/2020|EPI_ISL_684777|2020-04	EPI_ISL_684777	N
28883	G	C	>hCoV-19/Japan/PG-1167/2020|EPI_ISL_684777|2020-04	EPI_ISL_684777	N
241	C	T	>hCoV-19/Japan/PG-1168/2020|EPI_ISL_684778|2020-04	EPI_ISL_684778	NonCoding
313	C	T	>hCoV-19/Japan/PG-1168/2020|EPI_ISL_684778|2020-04	EPI_ISL_684778	orf1ab
3037	C	T	>hCoV-19/Japan/PG-1168/2020|EPI_ISL_684778|2020-04	EPI_ISL_684778	orf1ab
7041	T	C	>hCoV-19/Japan/PG-1168/2020|EPI_ISL_684778|2020-04	EPI_ISL_684778	orf1ab
8782	T	C	>hCoV-19/Japan/PG-1168/2020|EPI_ISL_684778|2020-04	EPI_ISL_684778	orf1ab
14408	C	T	>hCoV-19/Japan/PG-1168/2020|EPI_ISL_684778|2020-04	EPI_ISL_684778	orf1ab
23403	A	G	>hCoV-19/Japan/PG-1168/2020|EPI_ISL_684778|2020-04	EPI_ISL_684778	S
28144	C	T	>hCoV-19/Japan/PG-1168/2020|EPI_ISL_684778|2020-04	EPI_ISL_684778	ORF8
28881	G	A	>hCoV-19/Japan/PG-1168/2020|EPI_ISL_684778|2020-04	EPI_ISL_684778	N
28882	G	A	>hCoV-19/Japan/PG-1168/2020|EPI_ISL_684778|2020-04	EPI_ISL_684778	N
28883	G	C	>hCoV-19/Japan/PG-1168/2020|EPI_ISL_684778|2020-04	EPI_ISL_684778	N
241	C	T	>hCoV-19/Japan/PG-1169/2020|EPI_ISL_684779|2020-04	EPI_ISL_684779	NonCoding
313	C	T	>hCoV-19/Japan/PG-1169/2020|EPI_ISL_684779|2020-04	EPI_ISL_684779	orf1ab
3037	C	T	>hCoV-19/Japan/PG-1169/2020|EPI_ISL_684779|2020-04	EPI_ISL_684779	orf1ab
8782	T	C	>hCoV-19/Japan/PG-1169/2020|EPI_ISL_684779|2020-04	EPI_ISL_684779	orf1ab
14408	C	T	>hCoV-19/Japan/PG-1169/2020|EPI_ISL_684779|2020-04	EPI_ISL_684779	orf1ab
14444	T	C	>hCoV-19/Japan/PG-1169/2020|EPI_ISL_684779|2020-04	EPI_ISL_684779	orf1ab
23403	A	G	>hCoV-19/Japan/PG-1169/2020|EPI_ISL_684779|2020-04	EPI_ISL_684779	S
28144	C	T	>hCoV-19/Japan/PG-1169/2020|EPI_ISL_684779|2020-04	EPI_ISL_684779	ORF8
28881	G	A	>hCoV-19/Japan/PG-1169/2020|EPI_ISL_684779|2020-04	EPI_ISL_684779	N
28882	G	A	>hCoV-19/Japan/PG-1169/2020|EPI_ISL_684779|2020-04	EPI_ISL_684779	N
28883	G	C	>hCoV-19/Japan/PG-1169/2020|EPI_ISL_684779|2020-04	EPI_ISL_684779	N
241	C	T	>hCoV-19/Japan/PG-1170/2020|EPI_ISL_684780|2020-04	EPI_ISL_684780	NonCoding
313	C	T	>hCoV-19/Japan/PG-1170/2020|EPI_ISL_684780|2020-04	EPI_ISL_684780	orf1ab
3037	C	T	>hCoV-19/Japan/PG-1170/2020|EPI_ISL_684780|2020-04	EPI_ISL_684780	orf1ab
8782	T	C	>hCoV-19/Japan/PG-1170/2020|EPI_ISL_684780|2020-04	EPI_ISL_684780	orf1ab
14408	C	T	>hCoV-19/Japan/PG-1170/2020|EPI_ISL_684780|2020-04	EPI_ISL_684780	orf1ab
23403	A	G	>hCoV-19/Japan/PG-1170/2020|EPI_ISL_684780|2020-04	EPI_ISL_684780	S
28144	C	T	>hCoV-19/Japan/PG-1170/2020|EPI_ISL_684780|2020-04	EPI_ISL_684780	ORF8
28881	G	A	>hCoV-19/Japan/PG-1170/2020|EPI_ISL_684780|2020-04	EPI_ISL_684780	N
28882	G	A	>hCoV-19/Japan/PG-1170/2020|EPI_ISL_684780|2020-04	EPI_ISL_684780	N
28883	G	C	>hCoV-19/Japan/PG-1170/2020|EPI_ISL_684780|2020-04	EPI_ISL_684780	N
241	C	T	>hCoV-19/Japan/PG-1171/2020|EPI_ISL_684781|2020-04	EPI_ISL_684781	NonCoding
313	C	T	>hCoV-19/Japan/PG-1171/2020|EPI_ISL_684781|2020-04	EPI_ISL_684781	orf1ab
3037	C	T	>hCoV-19/Japan/PG-1171/2020|EPI_ISL_684781|2020-04	EPI_ISL_684781	orf1ab
8782	T	C	>hCoV-19/Japan/PG-1171/2020|EPI_ISL_684781|2020-04	EPI_ISL_684781	orf1ab
14408	C	T	>hCoV-19/Japan/PG-1171/2020|EPI_ISL_684781|2020-04	EPI_ISL_684781	orf1ab
19154	C	T	>hCoV-19/Japan/PG-1171/2020|EPI_ISL_684781|2020-04	EPI_ISL_684781	orf1ab
23403	A	G	>hCoV-19/Japan/PG-1171/2020|EPI_ISL_684781|2020-04	EPI_ISL_684781	S
28144	C	T	>hCoV-19/Japan/PG-1171/2020|EPI_ISL_684781|2020-04	EPI_ISL_684781	ORF8
28881	G	A	>hCoV-19/Japan/PG-1171/2020|EPI_ISL_684781|2020-04	EPI_ISL_684781	N
28882	G	A	>hCoV-19/Japan/PG-1171/2020|EPI_ISL_684781|2020-04	EPI_ISL_684781	N
28883	G	C	>hCoV-19/Japan/PG-1171/2020|EPI_ISL_684781|2020-04	EPI_ISL_684781	N
241	C	T	>hCoV-19/Japan/PG-1172/2020|EPI_ISL_684782|2020-04	EPI_ISL_684782	NonCoding
313	C	T	>hCoV-19/Japan/PG-1172/2020|EPI_ISL_684782|2020-04	EPI_ISL_684782	orf1ab
3037	C	T	>hCoV-19/Japan/PG-1172/2020|EPI_ISL_684782|2020-04	EPI_ISL_684782	orf1ab
4962	G	A	>hCoV-19/Japan/PG-1172/2020|EPI_ISL_684782|2020-04	EPI_ISL_684782	orf1ab
5974	C	T	>hCoV-19/Japan/PG-1172/2020|EPI_ISL_684782|2020-04	EPI_ISL_684782	orf1ab
8782	T	C	>hCoV-19/Japan/PG-1172/2020|EPI_ISL_684782|2020-04	EPI_ISL_684782	orf1ab
14408	C	T	>hCoV-19/Japan/PG-1172/2020|EPI_ISL_684782|2020-04	EPI_ISL_684782	orf1ab
23403	A	G	>hCoV-19/Japan/PG-1172/2020|EPI_ISL_684782|2020-04	EPI_ISL_684782	S
28144	C	T	>hCoV-19/Japan/PG-1172/2020|EPI_ISL_684782|2020-04	EPI_ISL_684782	ORF8
28881	G	A	>hCoV-19/Japan/PG-1172/2020|EPI_ISL_684782|2020-04	EPI_ISL_684782	N
28882	G	A	>hCoV-19/Japan/PG-1172/2020|EPI_ISL_684782|2020-04	EPI_ISL_684782	N
28883	G	C	>hCoV-19/Japan/PG-1172/2020|EPI_ISL_684782|2020-04	EPI_ISL_684782	N
241	C	T	>hCoV-19/Japan/PG-1173/2020|EPI_ISL_684783|2020-04	EPI_ISL_684783	NonCoding
313	C	T	>hCoV-19/Japan/PG-1173/2020|EPI_ISL_684783|2020-04	EPI_ISL_684783	orf1ab
3037	C	T	>hCoV-19/Japan/PG-1173/2020|EPI_ISL_684783|2020-04	EPI_ISL_684783	orf1ab
8782	T	C	>hCoV-19/Japan/PG-1173/2020|EPI_ISL_684783|2020-04	EPI_ISL_684783	orf1ab
14408	C	T	>hCoV-19/Japan/PG-1173/2020|EPI_ISL_684783|2020-04	EPI_ISL_684783	orf1ab
23403	A	G	>hCoV-19/Japan/PG-1173/2020|EPI_ISL_684783|2020-04	EPI_ISL_684783	S
28144	C	T	>hCoV-19/Japan/PG-1173/2020|EPI_ISL_684783|2020-04	EPI_ISL_684783	ORF8
28881	G	A	>hCoV-19/Japan/PG-1173/2020|EPI_ISL_684783|2020-04	EPI_ISL_684783	N
28882	G	A	>hCoV-19/Japan/PG-1173/2020|EPI_ISL_684783|2020-04	EPI_ISL_684783	N
28883	G	C	>hCoV-19/Japan/PG-1173/2020|EPI_ISL_684783|2020-04	EPI_ISL_684783	N
241	C	T	>hCoV-19/Japan/PG-1174/2020|EPI_ISL_684784|2020-04	EPI_ISL_684784	NonCoding
313	C	T	>hCoV-19/Japan/PG-1174/2020|EPI_ISL_684784|2020-04	EPI_ISL_684784	orf1ab
3037	C	T	>hCoV-19/Japan/PG-1174/2020|EPI_ISL_684784|2020-04	EPI_ISL_684784	orf1ab
8782	T	C	>hCoV-19/Japan/PG-1174/2020|EPI_ISL_684784|2020-04	EPI_ISL_684784	orf1ab
14408	C	T	>hCoV-19/Japan/PG-1174/2020|EPI_ISL_684784|2020-04	EPI_ISL_684784	orf1ab
23403	A	G	>hCoV-19/Japan/PG-1174/2020|EPI_ISL_684784|2020-04	EPI_ISL_684784	S
28144	C	T	>hCoV-19/Japan/PG-1174/2020|EPI_ISL_684784|2020-04	EPI_ISL_684784	ORF8
28881	G	A	>hCoV-19/Japan/PG-1174/2020|EPI_ISL_684784|2020-04	EPI_ISL_684784	N
28882	G	A	>hCoV-19/Japan/PG-1174/2020|EPI_ISL_684784|2020-04	EPI_ISL_684784	N
28883	G	C	>hCoV-19/Japan/PG-1174/2020|EPI_ISL_684784|2020-04	EPI_ISL_684784	N
241	C	T	>hCoV-19/Japan/PG-1175/2020|EPI_ISL_684785|2020-04	EPI_ISL_684785	NonCoding
313	C	T	>hCoV-19/Japan/PG-1175/2020|EPI_ISL_684785|2020-04	EPI_ISL_684785	orf1ab
3037	C	T	>hCoV-19/Japan/PG-1175/2020|EPI_ISL_684785|2020-04	EPI_ISL_684785	orf1ab
8782	T	C	>hCoV-19/Japan/PG-1175/2020|EPI_ISL_684785|2020-04	EPI_ISL_684785	orf1ab
14408	C	T	>hCoV-19/Japan/PG-1175/2020|EPI_ISL_684785|2020-04	EPI_ISL_684785	orf1ab
23403	A	G	>hCoV-19/Japan/PG-1175/2020|EPI_ISL_684785|2020-04	EPI_ISL_684785	S
28144	C	T	>hCoV-19/Japan/PG-1175/2020|EPI_ISL_684785|2020-04	EPI_ISL_684785	ORF8
28881	G	A	>hCoV-19/Japan/PG-1175/2020|EPI_ISL_684785|2020-04	EPI_ISL_684785	N
28882	G	A	>hCoV-19/Japan/PG-1175/2020|EPI_ISL_684785|2020-04	EPI_ISL_684785	N
28883	G	C	>hCoV-19/Japan/PG-1175/2020|EPI_ISL_684785|2020-04	EPI_ISL_684785	N
241	C	T	>hCoV-19/Japan/PG-1176/2020|EPI_ISL_684786|2020-04	EPI_ISL_684786	NonCoding
313	C	T	>hCoV-19/Japan/PG-1176/2020|EPI_ISL_684786|2020-04	EPI_ISL_684786	orf1ab
3037	C	T	>hCoV-19/Japan/PG-1176/2020|EPI_ISL_684786|2020-04	EPI_ISL_684786	orf1ab
8782	T	C	>hCoV-19/Japan/PG-1176/2020|EPI_ISL_684786|2020-04	EPI_ISL_684786	orf1ab
14408	C	T	>hCoV-19/Japan/PG-1176/2020|EPI_ISL_684786|2020-04	EPI_ISL_684786	orf1ab
23403	A	G	>hCoV-19/Japan/PG-1176/2020|EPI_ISL_684786|2020-04	EPI_ISL_684786	S
28144	C	T	>hCoV-19/Japan/PG-1176/2020|EPI_ISL_684786|2020-04	EPI_ISL_684786	ORF8
28881	G	A	>hCoV-19/Japan/PG-1176/2020|EPI_ISL_684786|2020-04	EPI_ISL_684786	N
28882	G	A	>hCoV-19/Japan/PG-1176/2020|EPI_ISL_684786|2020-04	EPI_ISL_684786	N
28883	G	C	>hCoV-19/Japan/PG-1176/2020|EPI_ISL_684786|2020-04	EPI_ISL_684786	N
241	C	T	>hCoV-19/Japan/PG-1177/2020|EPI_ISL_684787|2020-04	EPI_ISL_684787	NonCoding
313	C	T	>hCoV-19/Japan/PG-1177/2020|EPI_ISL_684787|2020-04	EPI_ISL_684787	orf1ab
3037	C	T	>hCoV-19/Japan/PG-1177/2020|EPI_ISL_684787|2020-04	EPI_ISL_684787	orf1ab
8782	T	C	>hCoV-19/Japan/PG-1177/2020|EPI_ISL_684787|2020-04	EPI_ISL_684787	orf1ab
14408	C	T	>hCoV-19/Japan/PG-1177/2020|EPI_ISL_684787|2020-04	EPI_ISL_684787	orf1ab
14845	C	A	>hCoV-19/Japan/PG-1177/2020|EPI_ISL_684787|2020-04	EPI_ISL_684787	orf1ab
23403	A	G	>hCoV-19/Japan/PG-1177/2020|EPI_ISL_684787|2020-04	EPI_ISL_684787	S
28144	C	T	>hCoV-19/Japan/PG-1177/2020|EPI_ISL_684787|2020-04	EPI_ISL_684787	ORF8
28881	G	A	>hCoV-19/Japan/PG-1177/2020|EPI_ISL_684787|2020-04	EPI_ISL_684787	N
28882	G	A	>hCoV-19/Japan/PG-1177/2020|EPI_ISL_684787|2020-04	EPI_ISL_684787	N
28883	G	C	>hCoV-19/Japan/PG-1177/2020|EPI_ISL_684787|2020-04	EPI_ISL_684787	N
241	C	T	>hCoV-19/Japan/PG-1178/2020|EPI_ISL_684788|2020-04	EPI_ISL_684788	NonCoding
313	C	T	>hCoV-19/Japan/PG-1178/2020|EPI_ISL_684788|2020-04	EPI_ISL_684788	orf1ab
3037	C	T	>hCoV-19/Japan/PG-1178/2020|EPI_ISL_684788|2020-04	EPI_ISL_684788	orf1ab
8782	T	C	>hCoV-19/Japan/PG-1178/2020|EPI_ISL_684788|2020-04	EPI_ISL_684788	orf1ab
14408	C	T	>hCoV-19/Japan/PG-1178/2020|EPI_ISL_684788|2020-04	EPI_ISL_684788	orf1ab
19118	C	T	>hCoV-19/Japan/PG-1178/2020|EPI_ISL_684788|2020-04	EPI_ISL_684788	orf1ab
23403	A	G	>hCoV-19/Japan/PG-1178/2020|EPI_ISL_684788|2020-04	EPI_ISL_684788	S
25635	C	T	>hCoV-19/Japan/PG-1178/2020|EPI_ISL_684788|2020-04	EPI_ISL_684788	ORF3a
28144	C	T	>hCoV-19/Japan/PG-1178/2020|EPI_ISL_684788|2020-04	EPI_ISL_684788	ORF8
28881	G	A	>hCoV-19/Japan/PG-1178/2020|EPI_ISL_684788|2020-04	EPI_ISL_684788	N
28882	G	A	>hCoV-19/Japan/PG-1178/2020|EPI_ISL_684788|2020-04	EPI_ISL_684788	N
28883	G	C	>hCoV-19/Japan/PG-1178/2020|EPI_ISL_684788|2020-04	EPI_ISL_684788	N
241	C	T	>hCoV-19/Japan/PG-1179/2020|EPI_ISL_684789|2020-04	EPI_ISL_684789	NonCoding
313	C	T	>hCoV-19/Japan/PG-1179/2020|EPI_ISL_684789|2020-04	EPI_ISL_684789	orf1ab
3037	C	T	>hCoV-19/Japan/PG-1179/2020|EPI_ISL_684789|2020-04	EPI_ISL_684789	orf1ab
8782	T	C	>hCoV-19/Japan/PG-1179/2020|EPI_ISL_684789|2020-04	EPI_ISL_684789	orf1ab
14408	C	T	>hCoV-19/Japan/PG-1179/2020|EPI_ISL_684789|2020-04	EPI_ISL_684789	orf1ab
23403	A	G	>hCoV-19/Japan/PG-1179/2020|EPI_ISL_684789|2020-04	EPI_ISL_684789	S
28144	C	T	>hCoV-19/Japan/PG-1179/2020|EPI_ISL_684789|2020-04	EPI_ISL_684789	ORF8
28881	G	A	>hCoV-19/Japan/PG-1179/2020|EPI_ISL_684789|2020-04	EPI_ISL_684789	N
28882	G	A	>hCoV-19/Japan/PG-1179/2020|EPI_ISL_684789|2020-04	EPI_ISL_684789	N
28883	G	C	>hCoV-19/Japan/PG-1179/2020|EPI_ISL_684789|2020-04	EPI_ISL_684789	N
241	C	T	>hCoV-19/Japan/PG-1180/2020|EPI_ISL_684790|2020-04	EPI_ISL_684790	NonCoding
313	C	T	>hCoV-19/Japan/PG-1180/2020|EPI_ISL_684790|2020-04	EPI_ISL_684790	orf1ab
3037	C	T	>hCoV-19/Japan/PG-1180/2020|EPI_ISL_684790|2020-04	EPI_ISL_684790	orf1ab
8782	T	C	>hCoV-19/Japan/PG-1180/2020|EPI_ISL_684790|2020-04	EPI_ISL_684790	orf1ab
14408	C	T	>hCoV-19/Japan/PG-1180/2020|EPI_ISL_684790|2020-04	EPI_ISL_684790	orf1ab
23403	A	G	>hCoV-19/Japan/PG-1180/2020|EPI_ISL_684790|2020-04	EPI_ISL_684790	S
28144	C	T	>hCoV-19/Japan/PG-1180/2020|EPI_ISL_684790|2020-04	EPI_ISL_684790	ORF8
28851	G	T	>hCoV-19/Japan/PG-1180/2020|EPI_ISL_684790|2020-04	EPI_ISL_684790	N
28881	G	A	>hCoV-19/Japan/PG-1180/2020|EPI_ISL_684790|2020-04	EPI_ISL_684790	N
28882	G	A	>hCoV-19/Japan/PG-1180/2020|EPI_ISL_684790|2020-04	EPI_ISL_684790	N
28883	G	C	>hCoV-19/Japan/PG-1180/2020|EPI_ISL_684790|2020-04	EPI_ISL_684790	N
241	C	T	>hCoV-19/Japan/PG-1181/2020|EPI_ISL_684791|2020-04	EPI_ISL_684791	NonCoding
313	C	T	>hCoV-19/Japan/PG-1181/2020|EPI_ISL_684791|2020-04	EPI_ISL_684791	orf1ab
3037	C	T	>hCoV-19/Japan/PG-1181/2020|EPI_ISL_684791|2020-04	EPI_ISL_684791	orf1ab
8782	T	C	>hCoV-19/Japan/PG-1181/2020|EPI_ISL_684791|2020-04	EPI_ISL_684791	orf1ab
14408	C	T	>hCoV-19/Japan/PG-1181/2020|EPI_ISL_684791|2020-04	EPI_ISL_684791	orf1ab
23403	A	G	>hCoV-19/Japan/PG-1181/2020|EPI_ISL_684791|2020-04	EPI_ISL_684791	S
28144	C	T	>hCoV-19/Japan/PG-1181/2020|EPI_ISL_684791|2020-04	EPI_ISL_684791	ORF8
28881	G	A	>hCoV-19/Japan/PG-1181/2020|EPI_ISL_684791|2020-04	EPI_ISL_684791	N
28882	G	A	>hCoV-19/Japan/PG-1181/2020|EPI_ISL_684791|2020-04	EPI_ISL_684791	N
28883	G	C	>hCoV-19/Japan/PG-1181/2020|EPI_ISL_684791|2020-04	EPI_ISL_684791	N
241	C	T	>hCoV-19/Japan/PG-1182/2020|EPI_ISL_684792|2020-04	EPI_ISL_684792	NonCoding
313	C	T	>hCoV-19/Japan/PG-1182/2020|EPI_ISL_684792|2020-04	EPI_ISL_684792	orf1ab
3037	C	T	>hCoV-19/Japan/PG-1182/2020|EPI_ISL_684792|2020-04	EPI_ISL_684792	orf1ab
6190	C	T	>hCoV-19/Japan/PG-1182/2020|EPI_ISL_684792|2020-04	EPI_ISL_684792	orf1ab
8782	T	C	>hCoV-19/Japan/PG-1182/2020|EPI_ISL_684792|2020-04	EPI_ISL_684792	orf1ab
14408	C	T	>hCoV-19/Japan/PG-1182/2020|EPI_ISL_684792|2020-04	EPI_ISL_684792	orf1ab
23403	A	G	>hCoV-19/Japan/PG-1182/2020|EPI_ISL_684792|2020-04	EPI_ISL_684792	S
25677	G	T	>hCoV-19/Japan/PG-1182/2020|EPI_ISL_684792|2020-04	EPI_ISL_684792	ORF3a
28144	C	T	>hCoV-19/Japan/PG-1182/2020|EPI_ISL_684792|2020-04	EPI_ISL_684792	ORF8
28881	G	A	>hCoV-19/Japan/PG-1182/2020|EPI_ISL_684792|2020-04	EPI_ISL_684792	N
28882	G	A	>hCoV-19/Japan/PG-1182/2020|EPI_ISL_684792|2020-04	EPI_ISL_684792	N
28883	G	C	>hCoV-19/Japan/PG-1182/2020|EPI_ISL_684792|2020-04	EPI_ISL_684792	N
241	C	T	>hCoV-19/Japan/PG-1183/2020|EPI_ISL_684793|2020-04	EPI_ISL_684793	NonCoding
3037	C	T	>hCoV-19/Japan/PG-1183/2020|EPI_ISL_684793|2020-04	EPI_ISL_684793	orf1ab
8782	T	C	>hCoV-19/Japan/PG-1183/2020|EPI_ISL_684793|2020-04	EPI_ISL_684793	orf1ab
12278	G	A	>hCoV-19/Japan/PG-1183/2020|EPI_ISL_684793|2020-04	EPI_ISL_684793	orf1ab
14408	C	T	>hCoV-19/Japan/PG-1183/2020|EPI_ISL_684793|2020-04	EPI_ISL_684793	orf1ab
23403	A	G	>hCoV-19/Japan/PG-1183/2020|EPI_ISL_684793|2020-04	EPI_ISL_684793	S
27046	C	T	>hCoV-19/Japan/PG-1183/2020|EPI_ISL_684793|2020-04	EPI_ISL_684793	M
28144	C	T	>hCoV-19/Japan/PG-1183/2020|EPI_ISL_684793|2020-04	EPI_ISL_684793	ORF8
28378	G	T	>hCoV-19/Japan/PG-1183/2020|EPI_ISL_684793|2020-04	EPI_ISL_684793	N
28881	G	A	>hCoV-19/Japan/PG-1183/2020|EPI_ISL_684793|2020-04	EPI_ISL_684793	N
28882	G	A	>hCoV-19/Japan/PG-1183/2020|EPI_ISL_684793|2020-04	EPI_ISL_684793	N
28883	G	C	>hCoV-19/Japan/PG-1183/2020|EPI_ISL_684793|2020-04	EPI_ISL_684793	N
241	C	T	>hCoV-19/Japan/PG-1184/2020|EPI_ISL_684794|2020-04	EPI_ISL_684794	NonCoding
313	C	T	>hCoV-19/Japan/PG-1184/2020|EPI_ISL_684794|2020-04	EPI_ISL_684794	orf1ab
3037	C	T	>hCoV-19/Japan/PG-1184/2020|EPI_ISL_684794|2020-04	EPI_ISL_684794	orf1ab
8782	T	C	>hCoV-19/Japan/PG-1184/2020|EPI_ISL_684794|2020-04	EPI_ISL_684794	orf1ab
14408	C	T	>hCoV-19/Japan/PG-1184/2020|EPI_ISL_684794|2020-04	EPI_ISL_684794	orf1ab
23403	A	G	>hCoV-19/Japan/PG-1184/2020|EPI_ISL_684794|2020-04	EPI_ISL_684794	S
28144	C	T	>hCoV-19/Japan/PG-1184/2020|EPI_ISL_684794|2020-04	EPI_ISL_684794	ORF8
28881	G	A	>hCoV-19/Japan/PG-1184/2020|EPI_ISL_684794|2020-04	EPI_ISL_684794	N
28882	G	A	>hCoV-19/Japan/PG-1184/2020|EPI_ISL_684794|2020-04	EPI_ISL_684794	N
28883	G	C	>hCoV-19/Japan/PG-1184/2020|EPI_ISL_684794|2020-04	EPI_ISL_684794	N
241	C	T	>hCoV-19/Japan/PG-1185/2020|EPI_ISL_684795|2020-04	EPI_ISL_684795	NonCoding
313	C	T	>hCoV-19/Japan/PG-1185/2020|EPI_ISL_684795|2020-04	EPI_ISL_684795	orf1ab
3037	C	T	>hCoV-19/Japan/PG-1185/2020|EPI_ISL_684795|2020-04	EPI_ISL_684795	orf1ab
8782	T	C	>hCoV-19/Japan/PG-1185/2020|EPI_ISL_684795|2020-04	EPI_ISL_684795	orf1ab
14408	C	T	>hCoV-19/Japan/PG-1185/2020|EPI_ISL_684795|2020-04	EPI_ISL_684795	orf1ab
22013	A	G	>hCoV-19/Japan/PG-1185/2020|EPI_ISL_684795|2020-04	EPI_ISL_684795	S
23403	A	G	>hCoV-19/Japan/PG-1185/2020|EPI_ISL_684795|2020-04	EPI_ISL_684795	S
28144	C	T	>hCoV-19/Japan/PG-1185/2020|EPI_ISL_684795|2020-04	EPI_ISL_684795	ORF8
28881	G	A	>hCoV-19/Japan/PG-1185/2020|EPI_ISL_684795|2020-04	EPI_ISL_684795	N
28882	G	A	>hCoV-19/Japan/PG-1185/2020|EPI_ISL_684795|2020-04	EPI_ISL_684795	N
28883	G	C	>hCoV-19/Japan/PG-1185/2020|EPI_ISL_684795|2020-04	EPI_ISL_684795	N
29764	G	T	>hCoV-19/Japan/PG-1185/2020|EPI_ISL_684795|2020-04	EPI_ISL_684795	NonCoding
241	C	T	>hCoV-19/Japan/PG-1186/2020|EPI_ISL_684796|2020-04	EPI_ISL_684796	NonCoding
313	C	T	>hCoV-19/Japan/PG-1186/2020|EPI_ISL_684796|2020-04	EPI_ISL_684796	orf1ab
3037	C	T	>hCoV-19/Japan/PG-1186/2020|EPI_ISL_684796|2020-04	EPI_ISL_684796	orf1ab
8782	T	C	>hCoV-19/Japan/PG-1186/2020|EPI_ISL_684796|2020-04	EPI_ISL_684796	orf1ab
14408	C	T	>hCoV-19/Japan/PG-1186/2020|EPI_ISL_684796|2020-04	EPI_ISL_684796	orf1ab
23403	A	G	>hCoV-19/Japan/PG-1186/2020|EPI_ISL_684796|2020-04	EPI_ISL_684796	S
28144	C	T	>hCoV-19/Japan/PG-1186/2020|EPI_ISL_684796|2020-04	EPI_ISL_684796	ORF8
28881	G	A	>hCoV-19/Japan/PG-1186/2020|EPI_ISL_684796|2020-04	EPI_ISL_684796	N
28882	G	A	>hCoV-19/Japan/PG-1186/2020|EPI_ISL_684796|2020-04	EPI_ISL_684796	N
28883	G	C	>hCoV-19/Japan/PG-1186/2020|EPI_ISL_684796|2020-04	EPI_ISL_684796	N
28975	G	T	>hCoV-19/Japan/PG-1186/2020|EPI_ISL_684796|2020-04	EPI_ISL_684796	N
241	C	T	>hCoV-19/Japan/PG-1187/2020|EPI_ISL_684797|2020-04	EPI_ISL_684797	NonCoding
313	C	T	>hCoV-19/Japan/PG-1187/2020|EPI_ISL_684797|2020-04	EPI_ISL_684797	orf1ab
3037	C	T	>hCoV-19/Japan/PG-1187/2020|EPI_ISL_684797|2020-04	EPI_ISL_684797	orf1ab
8782	T	C	>hCoV-19/Japan/PG-1187/2020|EPI_ISL_684797|2020-04	EPI_ISL_684797	orf1ab
14408	C	T	>hCoV-19/Japan/PG-1187/2020|EPI_ISL_684797|2020-04	EPI_ISL_684797	orf1ab
18807	C	T	>hCoV-19/Japan/PG-1187/2020|EPI_ISL_684797|2020-04	EPI_ISL_684797	orf1ab
23403	A	G	>hCoV-19/Japan/PG-1187/2020|EPI_ISL_684797|2020-04	EPI_ISL_684797	S
24949	A	G	>hCoV-19/Japan/PG-1187/2020|EPI_ISL_684797|2020-04	EPI_ISL_684797	S
26966	T	A	>hCoV-19/Japan/PG-1187/2020|EPI_ISL_684797|2020-04	EPI_ISL_684797	M
28144	C	T	>hCoV-19/Japan/PG-1187/2020|EPI_ISL_684797|2020-04	EPI_ISL_684797	ORF8
28881	G	A	>hCoV-19/Japan/PG-1187/2020|EPI_ISL_684797|2020-04	EPI_ISL_684797	N
28882	G	A	>hCoV-19/Japan/PG-1187/2020|EPI_ISL_684797|2020-04	EPI_ISL_684797	N
28883	G	C	>hCoV-19/Japan/PG-1187/2020|EPI_ISL_684797|2020-04	EPI_ISL_684797	N
241	C	T	>hCoV-19/Japan/PG-1188/2020|EPI_ISL_684798|2020-03	EPI_ISL_684798	NonCoding
313	C	T	>hCoV-19/Japan/PG-1188/2020|EPI_ISL_684798|2020-03	EPI_ISL_684798	orf1ab
3037	C	T	>hCoV-19/Japan/PG-1188/2020|EPI_ISL_684798|2020-03	EPI_ISL_684798	orf1ab
8782	T	C	>hCoV-19/Japan/PG-1188/2020|EPI_ISL_684798|2020-03	EPI_ISL_684798	orf1ab
11083	G	T	>hCoV-19/Japan/PG-1188/2020|EPI_ISL_684798|2020-03	EPI_ISL_684798	orf1ab
14408	C	T	>hCoV-19/Japan/PG-1188/2020|EPI_ISL_684798|2020-03	EPI_ISL_684798	orf1ab
23403	A	G	>hCoV-19/Japan/PG-1188/2020|EPI_ISL_684798|2020-03	EPI_ISL_684798	S
28144	C	T	>hCoV-19/Japan/PG-1188/2020|EPI_ISL_684798|2020-03	EPI_ISL_684798	ORF8
28881	G	A	>hCoV-19/Japan/PG-1188/2020|EPI_ISL_684798|2020-03	EPI_ISL_684798	N
28882	G	A	>hCoV-19/Japan/PG-1188/2020|EPI_ISL_684798|2020-03	EPI_ISL_684798	N
28883	G	C	>hCoV-19/Japan/PG-1188/2020|EPI_ISL_684798|2020-03	EPI_ISL_684798	N
241	C	T	>hCoV-19/Japan/PG-1189/2020|EPI_ISL_684799|2020-03	EPI_ISL_684799	NonCoding
313	C	T	>hCoV-19/Japan/PG-1189/2020|EPI_ISL_684799|2020-03	EPI_ISL_684799	orf1ab
3037	C	T	>hCoV-19/Japan/PG-1189/2020|EPI_ISL_684799|2020-03	EPI_ISL_684799	orf1ab
8782	T	C	>hCoV-19/Japan/PG-1189/2020|EPI_ISL_684799|2020-03	EPI_ISL_684799	orf1ab
9679	C	T	>hCoV-19/Japan/PG-1189/2020|EPI_ISL_684799|2020-03	EPI_ISL_684799	orf1ab
14408	C	T	>hCoV-19/Japan/PG-1189/2020|EPI_ISL_684799|2020-03	EPI_ISL_684799	orf1ab
23403	A	G	>hCoV-19/Japan/PG-1189/2020|EPI_ISL_684799|2020-03	EPI_ISL_684799	S
25563	G	C	>hCoV-19/Japan/PG-1189/2020|EPI_ISL_684799|2020-03	EPI_ISL_684799	ORF3a
28144	C	T	>hCoV-19/Japan/PG-1189/2020|EPI_ISL_684799|2020-03	EPI_ISL_684799	ORF8
28178	G	T	>hCoV-19/Japan/PG-1189/2020|EPI_ISL_684799|2020-03	EPI_ISL_684799	ORF8
28881	G	A	>hCoV-19/Japan/PG-1189/2020|EPI_ISL_684799|2020-03	EPI_ISL_684799	N
28882	G	A	>hCoV-19/Japan/PG-1189/2020|EPI_ISL_684799|2020-03	EPI_ISL_684799	N
28883	G	C	>hCoV-19/Japan/PG-1189/2020|EPI_ISL_684799|2020-03	EPI_ISL_684799	N
241	C	T	>hCoV-19/Japan/PG-1190/2020|EPI_ISL_684800|2020-04	EPI_ISL_684800	NonCoding
313	C	T	>hCoV-19/Japan/PG-1190/2020|EPI_ISL_684800|2020-04	EPI_ISL_684800	orf1ab
2706	C	T	>hCoV-19/Japan/PG-1190/2020|EPI_ISL_684800|2020-04	EPI_ISL_684800	orf1ab
3037	C	T	>hCoV-19/Japan/PG-1190/2020|EPI_ISL_684800|2020-04	EPI_ISL_684800	orf1ab
6031	C	T	>hCoV-19/Japan/PG-1190/2020|EPI_ISL_684800|2020-04	EPI_ISL_684800	orf1ab
8782	T	C	>hCoV-19/Japan/PG-1190/2020|EPI_ISL_684800|2020-04	EPI_ISL_684800	orf1ab
14408	C	T	>hCoV-19/Japan/PG-1190/2020|EPI_ISL_684800|2020-04	EPI_ISL_684800	orf1ab
23403	A	G	>hCoV-19/Japan/PG-1190/2020|EPI_ISL_684800|2020-04	EPI_ISL_684800	S
28144	C	T	>hCoV-19/Japan/PG-1190/2020|EPI_ISL_684800|2020-04	EPI_ISL_684800	ORF8
28881	G	A	>hCoV-19/Japan/PG-1190/2020|EPI_ISL_684800|2020-04	EPI_ISL_684800	N
28882	G	A	>hCoV-19/Japan/PG-1190/2020|EPI_ISL_684800|2020-04	EPI_ISL_684800	N
28883	G	C	>hCoV-19/Japan/PG-1190/2020|EPI_ISL_684800|2020-04	EPI_ISL_684800	N
241	C	T	>hCoV-19/Japan/PG-1191/2020|EPI_ISL_684801|2020-04	EPI_ISL_684801	NonCoding
313	C	T	>hCoV-19/Japan/PG-1191/2020|EPI_ISL_684801|2020-04	EPI_ISL_684801	orf1ab
2706	C	T	>hCoV-19/Japan/PG-1191/2020|EPI_ISL_684801|2020-04	EPI_ISL_684801	orf1ab
3037	C	T	>hCoV-19/Japan/PG-1191/2020|EPI_ISL_684801|2020-04	EPI_ISL_684801	orf1ab
6031	C	T	>hCoV-19/Japan/PG-1191/2020|EPI_ISL_684801|2020-04	EPI_ISL_684801	orf1ab
8782	T	C	>hCoV-19/Japan/PG-1191/2020|EPI_ISL_684801|2020-04	EPI_ISL_684801	orf1ab
10156	C	T	>hCoV-19/Japan/PG-1191/2020|EPI_ISL_684801|2020-04	EPI_ISL_684801	orf1ab
14408	C	T	>hCoV-19/Japan/PG-1191/2020|EPI_ISL_684801|2020-04	EPI_ISL_684801	orf1ab
23403	A	G	>hCoV-19/Japan/PG-1191/2020|EPI_ISL_684801|2020-04	EPI_ISL_684801	S
28144	C	T	>hCoV-19/Japan/PG-1191/2020|EPI_ISL_684801|2020-04	EPI_ISL_684801	ORF8
28881	G	A	>hCoV-19/Japan/PG-1191/2020|EPI_ISL_684801|2020-04	EPI_ISL_684801	N
28882	G	A	>hCoV-19/Japan/PG-1191/2020|EPI_ISL_684801|2020-04	EPI_ISL_684801	N
28883	G	C	>hCoV-19/Japan/PG-1191/2020|EPI_ISL_684801|2020-04	EPI_ISL_684801	N
241	C	T	>hCoV-19/Japan/PG-1192/2020|EPI_ISL_684802|2020-04	EPI_ISL_684802	NonCoding
313	C	T	>hCoV-19/Japan/PG-1192/2020|EPI_ISL_684802|2020-04	EPI_ISL_684802	orf1ab
2706	C	T	>hCoV-19/Japan/PG-1192/2020|EPI_ISL_684802|2020-04	EPI_ISL_684802	orf1ab
3037	C	T	>hCoV-19/Japan/PG-1192/2020|EPI_ISL_684802|2020-04	EPI_ISL_684802	orf1ab
6031	C	T	>hCoV-19/Japan/PG-1192/2020|EPI_ISL_684802|2020-04	EPI_ISL_684802	orf1ab
8782	T	C	>hCoV-19/Japan/PG-1192/2020|EPI_ISL_684802|2020-04	EPI_ISL_684802	orf1ab
14408	C	T	>hCoV-19/Japan/PG-1192/2020|EPI_ISL_684802|2020-04	EPI_ISL_684802	orf1ab
23403	A	G	>hCoV-19/Japan/PG-1192/2020|EPI_ISL_684802|2020-04	EPI_ISL_684802	S
28144	C	T	>hCoV-19/Japan/PG-1192/2020|EPI_ISL_684802|2020-04	EPI_ISL_684802	ORF8
28881	G	A	>hCoV-19/Japan/PG-1192/2020|EPI_ISL_684802|2020-04	EPI_ISL_684802	N
28882	G	A	>hCoV-19/Japan/PG-1192/2020|EPI_ISL_684802|2020-04	EPI_ISL_684802	N
28883	G	C	>hCoV-19/Japan/PG-1192/2020|EPI_ISL_684802|2020-04	EPI_ISL_684802	N
241	C	T	>hCoV-19/Japan/PG-1193/2020|EPI_ISL_684803|2020-04	EPI_ISL_684803	NonCoding
313	C	T	>hCoV-19/Japan/PG-1193/2020|EPI_ISL_684803|2020-04	EPI_ISL_684803	orf1ab
2706	C	T	>hCoV-19/Japan/PG-1193/2020|EPI_ISL_684803|2020-04	EPI_ISL_684803	orf1ab
3037	C	T	>hCoV-19/Japan/PG-1193/2020|EPI_ISL_684803|2020-04	EPI_ISL_684803	orf1ab
6031	C	T	>hCoV-19/Japan/PG-1193/2020|EPI_ISL_684803|2020-04	EPI_ISL_684803	orf1ab
8782	T	C	>hCoV-19/Japan/PG-1193/2020|EPI_ISL_684803|2020-04	EPI_ISL_684803	orf1ab
14408	C	T	>hCoV-19/Japan/PG-1193/2020|EPI_ISL_684803|2020-04	EPI_ISL_684803	orf1ab
23403	A	G	>hCoV-19/Japan/PG-1193/2020|EPI_ISL_684803|2020-04	EPI_ISL_684803	S
28144	C	T	>hCoV-19/Japan/PG-1193/2020|EPI_ISL_684803|2020-04	EPI_ISL_684803	ORF8
28881	G	A	>hCoV-19/Japan/PG-1193/2020|EPI_ISL_684803|2020-04	EPI_ISL_684803	N
28882	G	A	>hCoV-19/Japan/PG-1193/2020|EPI_ISL_684803|2020-04	EPI_ISL_684803	N
28883	G	C	>hCoV-19/Japan/PG-1193/2020|EPI_ISL_684803|2020-04	EPI_ISL_684803	N
241	C	T	>hCoV-19/Japan/PG-1194/2020|EPI_ISL_684804|2020-04	EPI_ISL_684804	NonCoding
313	C	T	>hCoV-19/Japan/PG-1194/2020|EPI_ISL_684804|2020-04	EPI_ISL_684804	orf1ab
2706	C	T	>hCoV-19/Japan/PG-1194/2020|EPI_ISL_684804|2020-04	EPI_ISL_684804	orf1ab
3037	C	T	>hCoV-19/Japan/PG-1194/2020|EPI_ISL_684804|2020-04	EPI_ISL_684804	orf1ab
6031	C	T	>hCoV-19/Japan/PG-1194/2020|EPI_ISL_684804|2020-04	EPI_ISL_684804	orf1ab
8782	T	C	>hCoV-19/Japan/PG-1194/2020|EPI_ISL_684804|2020-04	EPI_ISL_684804	orf1ab
14408	C	T	>hCoV-19/Japan/PG-1194/2020|EPI_ISL_684804|2020-04	EPI_ISL_684804	orf1ab
23403	A	G	>hCoV-19/Japan/PG-1194/2020|EPI_ISL_684804|2020-04	EPI_ISL_684804	S
28144	C	T	>hCoV-19/Japan/PG-1194/2020|EPI_ISL_684804|2020-04	EPI_ISL_684804	ORF8
28881	G	A	>hCoV-19/Japan/PG-1194/2020|EPI_ISL_684804|2020-04	EPI_ISL_684804	N
28882	G	A	>hCoV-19/Japan/PG-1194/2020|EPI_ISL_684804|2020-04	EPI_ISL_684804	N
28883	G	C	>hCoV-19/Japan/PG-1194/2020|EPI_ISL_684804|2020-04	EPI_ISL_684804	N
241	C	T	>hCoV-19/Japan/PG-1195/2020|EPI_ISL_684805|2020-04	EPI_ISL_684805	NonCoding
313	C	T	>hCoV-19/Japan/PG-1195/2020|EPI_ISL_684805|2020-04	EPI_ISL_684805	orf1ab
2706	C	T	>hCoV-19/Japan/PG-1195/2020|EPI_ISL_684805|2020-04	EPI_ISL_684805	orf1ab
3037	C	T	>hCoV-19/Japan/PG-1195/2020|EPI_ISL_684805|2020-04	EPI_ISL_684805	orf1ab
6031	C	T	>hCoV-19/Japan/PG-1195/2020|EPI_ISL_684805|2020-04	EPI_ISL_684805	orf1ab
8782	T	C	>hCoV-19/Japan/PG-1195/2020|EPI_ISL_684805|2020-04	EPI_ISL_684805	orf1ab
14408	C	T	>hCoV-19/Japan/PG-1195/2020|EPI_ISL_684805|2020-04	EPI_ISL_684805	orf1ab
23403	A	G	>hCoV-19/Japan/PG-1195/2020|EPI_ISL_684805|2020-04	EPI_ISL_684805	S
28144	C	T	>hCoV-19/Japan/PG-1195/2020|EPI_ISL_684805|2020-04	EPI_ISL_684805	ORF8
28881	G	A	>hCoV-19/Japan/PG-1195/2020|EPI_ISL_684805|2020-04	EPI_ISL_684805	N
28882	G	A	>hCoV-19/Japan/PG-1195/2020|EPI_ISL_684805|2020-04	EPI_ISL_684805	N
28883	G	C	>hCoV-19/Japan/PG-1195/2020|EPI_ISL_684805|2020-04	EPI_ISL_684805	N
241	C	T	>hCoV-19/Japan/PG-1196/2020|EPI_ISL_684806|2020-04	EPI_ISL_684806	NonCoding
313	C	T	>hCoV-19/Japan/PG-1196/2020|EPI_ISL_684806|2020-04	EPI_ISL_684806	orf1ab
2706	C	T	>hCoV-19/Japan/PG-1196/2020|EPI_ISL_684806|2020-04	EPI_ISL_684806	orf1ab
3037	C	T	>hCoV-19/Japan/PG-1196/2020|EPI_ISL_684806|2020-04	EPI_ISL_684806	orf1ab
6031	C	T	>hCoV-19/Japan/PG-1196/2020|EPI_ISL_684806|2020-04	EPI_ISL_684806	orf1ab
6036	G	T	>hCoV-19/Japan/PG-1196/2020|EPI_ISL_684806|2020-04	EPI_ISL_684806	orf1ab
8782	T	C	>hCoV-19/Japan/PG-1196/2020|EPI_ISL_684806|2020-04	EPI_ISL_684806	orf1ab
14408	C	T	>hCoV-19/Japan/PG-1196/2020|EPI_ISL_684806|2020-04	EPI_ISL_684806	orf1ab
14913	C	T	>hCoV-19/Japan/PG-1196/2020|EPI_ISL_684806|2020-04	EPI_ISL_684806	orf1ab
23403	A	G	>hCoV-19/Japan/PG-1196/2020|EPI_ISL_684806|2020-04	EPI_ISL_684806	S
28144	C	T	>hCoV-19/Japan/PG-1196/2020|EPI_ISL_684806|2020-04	EPI_ISL_684806	ORF8
28881	G	A	>hCoV-19/Japan/PG-1196/2020|EPI_ISL_684806|2020-04	EPI_ISL_684806	N
28882	G	A	>hCoV-19/Japan/PG-1196/2020|EPI_ISL_684806|2020-04	EPI_ISL_684806	N
28883	G	C	>hCoV-19/Japan/PG-1196/2020|EPI_ISL_684806|2020-04	EPI_ISL_684806	N
241	C	T	>hCoV-19/Japan/PG-1197/2020|EPI_ISL_684807|2020-04	EPI_ISL_684807	NonCoding
313	C	T	>hCoV-19/Japan/PG-1197/2020|EPI_ISL_684807|2020-04	EPI_ISL_684807	orf1ab
3037	C	T	>hCoV-19/Japan/PG-1197/2020|EPI_ISL_684807|2020-04	EPI_ISL_684807	orf1ab
8782	T	C	>hCoV-19/Japan/PG-1197/2020|EPI_ISL_684807|2020-04	EPI_ISL_684807	orf1ab
14408	C	T	>hCoV-19/Japan/PG-1197/2020|EPI_ISL_684807|2020-04	EPI_ISL_684807	orf1ab
23403	A	G	>hCoV-19/Japan/PG-1197/2020|EPI_ISL_684807|2020-04	EPI_ISL_684807	S
28144	C	T	>hCoV-19/Japan/PG-1197/2020|EPI_ISL_684807|2020-04	EPI_ISL_684807	ORF8
28881	G	A	>hCoV-19/Japan/PG-1197/2020|EPI_ISL_684807|2020-04	EPI_ISL_684807	N
28882	G	A	>hCoV-19/Japan/PG-1197/2020|EPI_ISL_684807|2020-04	EPI_ISL_684807	N
28883	G	C	>hCoV-19/Japan/PG-1197/2020|EPI_ISL_684807|2020-04	EPI_ISL_684807	N
241	C	T	>hCoV-19/Japan/PG-1198/2020|EPI_ISL_684808|2020-04	EPI_ISL_684808	NonCoding
313	C	T	>hCoV-19/Japan/PG-1198/2020|EPI_ISL_684808|2020-04	EPI_ISL_684808	orf1ab
3037	C	T	>hCoV-19/Japan/PG-1198/2020|EPI_ISL_684808|2020-04	EPI_ISL_684808	orf1ab
8782	T	C	>hCoV-19/Japan/PG-1198/2020|EPI_ISL_684808|2020-04	EPI_ISL_684808	orf1ab
14408	C	T	>hCoV-19/Japan/PG-1198/2020|EPI_ISL_684808|2020-04	EPI_ISL_684808	orf1ab
15824	C	T	>hCoV-19/Japan/PG-1198/2020|EPI_ISL_684808|2020-04	EPI_ISL_684808	orf1ab
23403	A	G	>hCoV-19/Japan/PG-1198/2020|EPI_ISL_684808|2020-04	EPI_ISL_684808	S
23909	G	T	>hCoV-19/Japan/PG-1198/2020|EPI_ISL_684808|2020-04	EPI_ISL_684808	S
28144	C	T	>hCoV-19/Japan/PG-1198/2020|EPI_ISL_684808|2020-04	EPI_ISL_684808	ORF8
28881	G	A	>hCoV-19/Japan/PG-1198/2020|EPI_ISL_684808|2020-04	EPI_ISL_684808	N
28882	G	A	>hCoV-19/Japan/PG-1198/2020|EPI_ISL_684808|2020-04	EPI_ISL_684808	N
28883	G	C	>hCoV-19/Japan/PG-1198/2020|EPI_ISL_684808|2020-04	EPI_ISL_684808	N
241	C	T	>hCoV-19/Japan/PG-1199/2020|EPI_ISL_684809|2020-04	EPI_ISL_684809	NonCoding
313	C	T	>hCoV-19/Japan/PG-1199/2020|EPI_ISL_684809|2020-04	EPI_ISL_684809	orf1ab
3037	C	T	>hCoV-19/Japan/PG-1199/2020|EPI_ISL_684809|2020-04	EPI_ISL_684809	orf1ab
8782	T	C	>hCoV-19/Japan/PG-1199/2020|EPI_ISL_684809|2020-04	EPI_ISL_684809	orf1ab
14408	C	T	>hCoV-19/Japan/PG-1199/2020|EPI_ISL_684809|2020-04	EPI_ISL_684809	orf1ab
23403	A	G	>hCoV-19/Japan/PG-1199/2020|EPI_ISL_684809|2020-04	EPI_ISL_684809	S
28144	C	T	>hCoV-19/Japan/PG-1199/2020|EPI_ISL_684809|2020-04	EPI_ISL_684809	ORF8
28881	G	A	>hCoV-19/Japan/PG-1199/2020|EPI_ISL_684809|2020-04	EPI_ISL_684809	N
28882	G	A	>hCoV-19/Japan/PG-1199/2020|EPI_ISL_684809|2020-04	EPI_ISL_684809	N
28883	G	C	>hCoV-19/Japan/PG-1199/2020|EPI_ISL_684809|2020-04	EPI_ISL_684809	N
241	C	T	>hCoV-19/Japan/PG-1200/2020|EPI_ISL_684810|2020-04	EPI_ISL_684810	NonCoding
313	C	T	>hCoV-19/Japan/PG-1200/2020|EPI_ISL_684810|2020-04	EPI_ISL_684810	orf1ab
3037	C	T	>hCoV-19/Japan/PG-1200/2020|EPI_ISL_684810|2020-04	EPI_ISL_684810	orf1ab
8782	T	C	>hCoV-19/Japan/PG-1200/2020|EPI_ISL_684810|2020-04	EPI_ISL_684810	orf1ab
14408	C	T	>hCoV-19/Japan/PG-1200/2020|EPI_ISL_684810|2020-04	EPI_ISL_684810	orf1ab
23403	A	G	>hCoV-19/Japan/PG-1200/2020|EPI_ISL_684810|2020-04	EPI_ISL_684810	S
28144	C	T	>hCoV-19/Japan/PG-1200/2020|EPI_ISL_684810|2020-04	EPI_ISL_684810	ORF8
28881	G	A	>hCoV-19/Japan/PG-1200/2020|EPI_ISL_684810|2020-04	EPI_ISL_684810	N
28882	G	A	>hCoV-19/Japan/PG-1200/2020|EPI_ISL_684810|2020-04	EPI_ISL_684810	N
28883	G	C	>hCoV-19/Japan/PG-1200/2020|EPI_ISL_684810|2020-04	EPI_ISL_684810	N
241	C	T	>hCoV-19/Japan/PG-1201/2020|EPI_ISL_684811|2020-04	EPI_ISL_684811	NonCoding
313	C	T	>hCoV-19/Japan/PG-1201/2020|EPI_ISL_684811|2020-04	EPI_ISL_684811	orf1ab
3037	C	T	>hCoV-19/Japan/PG-1201/2020|EPI_ISL_684811|2020-04	EPI_ISL_684811	orf1ab
8782	T	C	>hCoV-19/Japan/PG-1201/2020|EPI_ISL_684811|2020-04	EPI_ISL_684811	orf1ab
14408	C	T	>hCoV-19/Japan/PG-1201/2020|EPI_ISL_684811|2020-04	EPI_ISL_684811	orf1ab
23403	A	G	>hCoV-19/Japan/PG-1201/2020|EPI_ISL_684811|2020-04	EPI_ISL_684811	S
28144	C	T	>hCoV-19/Japan/PG-1201/2020|EPI_ISL_684811|2020-04	EPI_ISL_684811	ORF8
28881	G	A	>hCoV-19/Japan/PG-1201/2020|EPI_ISL_684811|2020-04	EPI_ISL_684811	N
28882	G	A	>hCoV-19/Japan/PG-1201/2020|EPI_ISL_684811|2020-04	EPI_ISL_684811	N
28883	G	C	>hCoV-19/Japan/PG-1201/2020|EPI_ISL_684811|2020-04	EPI_ISL_684811	N
241	C	T	>hCoV-19/Japan/PG-1202/2020|EPI_ISL_684812|2020-04	EPI_ISL_684812	NonCoding
313	C	T	>hCoV-19/Japan/PG-1202/2020|EPI_ISL_684812|2020-04	EPI_ISL_684812	orf1ab
3037	C	T	>hCoV-19/Japan/PG-1202/2020|EPI_ISL_684812|2020-04	EPI_ISL_684812	orf1ab
8782	T	C	>hCoV-19/Japan/PG-1202/2020|EPI_ISL_684812|2020-04	EPI_ISL_684812	orf1ab
14408	C	T	>hCoV-19/Japan/PG-1202/2020|EPI_ISL_684812|2020-04	EPI_ISL_684812	orf1ab
23403	A	G	>hCoV-19/Japan/PG-1202/2020|EPI_ISL_684812|2020-04	EPI_ISL_684812	S
28144	C	T	>hCoV-19/Japan/PG-1202/2020|EPI_ISL_684812|2020-04	EPI_ISL_684812	ORF8
28881	G	A	>hCoV-19/Japan/PG-1202/2020|EPI_ISL_684812|2020-04	EPI_ISL_684812	N
28882	G	A	>hCoV-19/Japan/PG-1202/2020|EPI_ISL_684812|2020-04	EPI_ISL_684812	N
28883	G	C	>hCoV-19/Japan/PG-1202/2020|EPI_ISL_684812|2020-04	EPI_ISL_684812	N
241	C	T	>hCoV-19/Japan/PG-1203/2020|EPI_ISL_684813|2020-04	EPI_ISL_684813	NonCoding
313	C	T	>hCoV-19/Japan/PG-1203/2020|EPI_ISL_684813|2020-04	EPI_ISL_684813	orf1ab
3037	C	T	>hCoV-19/Japan/PG-1203/2020|EPI_ISL_684813|2020-04	EPI_ISL_684813	orf1ab
8782	T	C	>hCoV-19/Japan/PG-1203/2020|EPI_ISL_684813|2020-04	EPI_ISL_684813	orf1ab
14408	C	T	>hCoV-19/Japan/PG-1203/2020|EPI_ISL_684813|2020-04	EPI_ISL_684813	orf1ab
23403	A	G	>hCoV-19/Japan/PG-1203/2020|EPI_ISL_684813|2020-04	EPI_ISL_684813	S
28144	C	T	>hCoV-19/Japan/PG-1203/2020|EPI_ISL_684813|2020-04	EPI_ISL_684813	ORF8
28881	G	A	>hCoV-19/Japan/PG-1203/2020|EPI_ISL_684813|2020-04	EPI_ISL_684813	N
28882	G	A	>hCoV-19/Japan/PG-1203/2020|EPI_ISL_684813|2020-04	EPI_ISL_684813	N
28883	G	C	>hCoV-19/Japan/PG-1203/2020|EPI_ISL_684813|2020-04	EPI_ISL_684813	N
241	C	T	>hCoV-19/Japan/PG-1205/2020|EPI_ISL_684815|2020-04	EPI_ISL_684815	NonCoding
313	C	T	>hCoV-19/Japan/PG-1205/2020|EPI_ISL_684815|2020-04	EPI_ISL_684815	orf1ab
3037	C	T	>hCoV-19/Japan/PG-1205/2020|EPI_ISL_684815|2020-04	EPI_ISL_684815	orf1ab
8782	T	C	>hCoV-19/Japan/PG-1205/2020|EPI_ISL_684815|2020-04	EPI_ISL_684815	orf1ab
14408	C	T	>hCoV-19/Japan/PG-1205/2020|EPI_ISL_684815|2020-04	EPI_ISL_684815	orf1ab
23403	A	G	>hCoV-19/Japan/PG-1205/2020|EPI_ISL_684815|2020-04	EPI_ISL_684815	S
28144	C	T	>hCoV-19/Japan/PG-1205/2020|EPI_ISL_684815|2020-04	EPI_ISL_684815	ORF8
28881	G	A	>hCoV-19/Japan/PG-1205/2020|EPI_ISL_684815|2020-04	EPI_ISL_684815	N
28882	G	A	>hCoV-19/Japan/PG-1205/2020|EPI_ISL_684815|2020-04	EPI_ISL_684815	N
28883	G	C	>hCoV-19/Japan/PG-1205/2020|EPI_ISL_684815|2020-04	EPI_ISL_684815	N
241	C	T	>hCoV-19/Japan/PG-1206/2020|EPI_ISL_684816|2020-04	EPI_ISL_684816	NonCoding
313	C	T	>hCoV-19/Japan/PG-1206/2020|EPI_ISL_684816|2020-04	EPI_ISL_684816	orf1ab
3037	C	T	>hCoV-19/Japan/PG-1206/2020|EPI_ISL_684816|2020-04	EPI_ISL_684816	orf1ab
8782	T	C	>hCoV-19/Japan/PG-1206/2020|EPI_ISL_684816|2020-04	EPI_ISL_684816	orf1ab
14408	C	T	>hCoV-19/Japan/PG-1206/2020|EPI_ISL_684816|2020-04	EPI_ISL_684816	orf1ab
23403	A	G	>hCoV-19/Japan/PG-1206/2020|EPI_ISL_684816|2020-04	EPI_ISL_684816	S
24933	G	T	>hCoV-19/Japan/PG-1206/2020|EPI_ISL_684816|2020-04	EPI_ISL_684816	S
28144	C	T	>hCoV-19/Japan/PG-1206/2020|EPI_ISL_684816|2020-04	EPI_ISL_684816	ORF8
28881	G	A	>hCoV-19/Japan/PG-1206/2020|EPI_ISL_684816|2020-04	EPI_ISL_684816	N
28882	G	A	>hCoV-19/Japan/PG-1206/2020|EPI_ISL_684816|2020-04	EPI_ISL_684816	N
28883	G	C	>hCoV-19/Japan/PG-1206/2020|EPI_ISL_684816|2020-04	EPI_ISL_684816	N
241	C	T	>hCoV-19/Japan/PG-1207/2020|EPI_ISL_684817|2020-04	EPI_ISL_684817	NonCoding
313	C	T	>hCoV-19/Japan/PG-1207/2020|EPI_ISL_684817|2020-04	EPI_ISL_684817	orf1ab
3037	C	T	>hCoV-19/Japan/PG-1207/2020|EPI_ISL_684817|2020-04	EPI_ISL_684817	orf1ab
8782	T	C	>hCoV-19/Japan/PG-1207/2020|EPI_ISL_684817|2020-04	EPI_ISL_684817	orf1ab
14408	C	T	>hCoV-19/Japan/PG-1207/2020|EPI_ISL_684817|2020-04	EPI_ISL_684817	orf1ab
23403	A	G	>hCoV-19/Japan/PG-1207/2020|EPI_ISL_684817|2020-04	EPI_ISL_684817	S
24933	G	T	>hCoV-19/Japan/PG-1207/2020|EPI_ISL_684817|2020-04	EPI_ISL_684817	S
28144	C	T	>hCoV-19/Japan/PG-1207/2020|EPI_ISL_684817|2020-04	EPI_ISL_684817	ORF8
28881	G	A	>hCoV-19/Japan/PG-1207/2020|EPI_ISL_684817|2020-04	EPI_ISL_684817	N
28882	G	A	>hCoV-19/Japan/PG-1207/2020|EPI_ISL_684817|2020-04	EPI_ISL_684817	N
28883	G	C	>hCoV-19/Japan/PG-1207/2020|EPI_ISL_684817|2020-04	EPI_ISL_684817	N
241	C	T	>hCoV-19/Japan/PG-1208/2020|EPI_ISL_684818|2020-04	EPI_ISL_684818	NonCoding
313	C	T	>hCoV-19/Japan/PG-1208/2020|EPI_ISL_684818|2020-04	EPI_ISL_684818	orf1ab
2706	C	T	>hCoV-19/Japan/PG-1208/2020|EPI_ISL_684818|2020-04	EPI_ISL_684818	orf1ab
3037	C	T	>hCoV-19/Japan/PG-1208/2020|EPI_ISL_684818|2020-04	EPI_ISL_684818	orf1ab
6031	C	T	>hCoV-19/Japan/PG-1208/2020|EPI_ISL_684818|2020-04	EPI_ISL_684818	orf1ab
8782	T	C	>hCoV-19/Japan/PG-1208/2020|EPI_ISL_684818|2020-04	EPI_ISL_684818	orf1ab
14408	C	T	>hCoV-19/Japan/PG-1208/2020|EPI_ISL_684818|2020-04	EPI_ISL_684818	orf1ab
23403	A	G	>hCoV-19/Japan/PG-1208/2020|EPI_ISL_684818|2020-04	EPI_ISL_684818	S
28144	C	T	>hCoV-19/Japan/PG-1208/2020|EPI_ISL_684818|2020-04	EPI_ISL_684818	ORF8
28881	G	A	>hCoV-19/Japan/PG-1208/2020|EPI_ISL_684818|2020-04	EPI_ISL_684818	N
28882	G	A	>hCoV-19/Japan/PG-1208/2020|EPI_ISL_684818|2020-04	EPI_ISL_684818	N
28883	G	C	>hCoV-19/Japan/PG-1208/2020|EPI_ISL_684818|2020-04	EPI_ISL_684818	N
29370	C	T	>hCoV-19/Japan/PG-1208/2020|EPI_ISL_684818|2020-04	EPI_ISL_684818	N
241	C	T	>hCoV-19/Japan/PG-1209/2020|EPI_ISL_684819|2020-04	EPI_ISL_684819	NonCoding
313	C	T	>hCoV-19/Japan/PG-1209/2020|EPI_ISL_684819|2020-04	EPI_ISL_684819	orf1ab
3037	C	T	>hCoV-19/Japan/PG-1209/2020|EPI_ISL_684819|2020-04	EPI_ISL_684819	orf1ab
8782	T	C	>hCoV-19/Japan/PG-1209/2020|EPI_ISL_684819|2020-04	EPI_ISL_684819	orf1ab
14408	C	T	>hCoV-19/Japan/PG-1209/2020|EPI_ISL_684819|2020-04	EPI_ISL_684819	orf1ab
23403	A	G	>hCoV-19/Japan/PG-1209/2020|EPI_ISL_684819|2020-04	EPI_ISL_684819	S
28144	C	T	>hCoV-19/Japan/PG-1209/2020|EPI_ISL_684819|2020-04	EPI_ISL_684819	ORF8
28881	G	A	>hCoV-19/Japan/PG-1209/2020|EPI_ISL_684819|2020-04	EPI_ISL_684819	N
28882	G	A	>hCoV-19/Japan/PG-1209/2020|EPI_ISL_684819|2020-04	EPI_ISL_684819	N
28883	G	C	>hCoV-19/Japan/PG-1209/2020|EPI_ISL_684819|2020-04	EPI_ISL_684819	N
241	C	T	>hCoV-19/Japan/PG-1210/2020|EPI_ISL_684820|2020-04	EPI_ISL_684820	NonCoding
313	C	T	>hCoV-19/Japan/PG-1210/2020|EPI_ISL_684820|2020-04	EPI_ISL_684820	orf1ab
3037	C	T	>hCoV-19/Japan/PG-1210/2020|EPI_ISL_684820|2020-04	EPI_ISL_684820	orf1ab
8782	T	C	>hCoV-19/Japan/PG-1210/2020|EPI_ISL_684820|2020-04	EPI_ISL_684820	orf1ab
14408	C	T	>hCoV-19/Japan/PG-1210/2020|EPI_ISL_684820|2020-04	EPI_ISL_684820	orf1ab
23403	A	G	>hCoV-19/Japan/PG-1210/2020|EPI_ISL_684820|2020-04	EPI_ISL_684820	S
28144	C	T	>hCoV-19/Japan/PG-1210/2020|EPI_ISL_684820|2020-04	EPI_ISL_684820	ORF8
28881	G	A	>hCoV-19/Japan/PG-1210/2020|EPI_ISL_684820|2020-04	EPI_ISL_684820	N
28882	G	A	>hCoV-19/Japan/PG-1210/2020|EPI_ISL_684820|2020-04	EPI_ISL_684820	N
28883	G	C	>hCoV-19/Japan/PG-1210/2020|EPI_ISL_684820|2020-04	EPI_ISL_684820	N
241	C	T	>hCoV-19/Japan/PG-1211/2020|EPI_ISL_684821|2020-04	EPI_ISL_684821	NonCoding
313	C	T	>hCoV-19/Japan/PG-1211/2020|EPI_ISL_684821|2020-04	EPI_ISL_684821	orf1ab
3037	C	T	>hCoV-19/Japan/PG-1211/2020|EPI_ISL_684821|2020-04	EPI_ISL_684821	orf1ab
8782	T	C	>hCoV-19/Japan/PG-1211/2020|EPI_ISL_684821|2020-04	EPI_ISL_684821	orf1ab
14408	C	T	>hCoV-19/Japan/PG-1211/2020|EPI_ISL_684821|2020-04	EPI_ISL_684821	orf1ab
23403	A	G	>hCoV-19/Japan/PG-1211/2020|EPI_ISL_684821|2020-04	EPI_ISL_684821	S
28144	C	T	>hCoV-19/Japan/PG-1211/2020|EPI_ISL_684821|2020-04	EPI_ISL_684821	ORF8
28881	G	A	>hCoV-19/Japan/PG-1211/2020|EPI_ISL_684821|2020-04	EPI_ISL_684821	N
28882	G	A	>hCoV-19/Japan/PG-1211/2020|EPI_ISL_684821|2020-04	EPI_ISL_684821	N
28883	G	C	>hCoV-19/Japan/PG-1211/2020|EPI_ISL_684821|2020-04	EPI_ISL_684821	N
241	C	T	>hCoV-19/Japan/PG-1212/2020|EPI_ISL_684822|2020-04	EPI_ISL_684822	NonCoding
313	C	T	>hCoV-19/Japan/PG-1212/2020|EPI_ISL_684822|2020-04	EPI_ISL_684822	orf1ab
3037	C	T	>hCoV-19/Japan/PG-1212/2020|EPI_ISL_684822|2020-04	EPI_ISL_684822	orf1ab
8782	T	C	>hCoV-19/Japan/PG-1212/2020|EPI_ISL_684822|2020-04	EPI_ISL_684822	orf1ab
14408	C	T	>hCoV-19/Japan/PG-1212/2020|EPI_ISL_684822|2020-04	EPI_ISL_684822	orf1ab
23403	A	G	>hCoV-19/Japan/PG-1212/2020|EPI_ISL_684822|2020-04	EPI_ISL_684822	S
28144	C	T	>hCoV-19/Japan/PG-1212/2020|EPI_ISL_684822|2020-04	EPI_ISL_684822	ORF8
28881	G	A	>hCoV-19/Japan/PG-1212/2020|EPI_ISL_684822|2020-04	EPI_ISL_684822	N
28882	G	A	>hCoV-19/Japan/PG-1212/2020|EPI_ISL_684822|2020-04	EPI_ISL_684822	N
28883	G	C	>hCoV-19/Japan/PG-1212/2020|EPI_ISL_684822|2020-04	EPI_ISL_684822	N
241	C	T	>hCoV-19/Japan/PG-1213/2020|EPI_ISL_684823|2020-04	EPI_ISL_684823	NonCoding
313	C	T	>hCoV-19/Japan/PG-1213/2020|EPI_ISL_684823|2020-04	EPI_ISL_684823	orf1ab
332	G	A	>hCoV-19/Japan/PG-1213/2020|EPI_ISL_684823|2020-04	EPI_ISL_684823	orf1ab
3037	C	T	>hCoV-19/Japan/PG-1213/2020|EPI_ISL_684823|2020-04	EPI_ISL_684823	orf1ab
8782	T	C	>hCoV-19/Japan/PG-1213/2020|EPI_ISL_684823|2020-04	EPI_ISL_684823	orf1ab
14408	C	T	>hCoV-19/Japan/PG-1213/2020|EPI_ISL_684823|2020-04	EPI_ISL_684823	orf1ab
23403	A	G	>hCoV-19/Japan/PG-1213/2020|EPI_ISL_684823|2020-04	EPI_ISL_684823	S
28144	C	T	>hCoV-19/Japan/PG-1213/2020|EPI_ISL_684823|2020-04	EPI_ISL_684823	ORF8
28881	G	A	>hCoV-19/Japan/PG-1213/2020|EPI_ISL_684823|2020-04	EPI_ISL_684823	N
28882	G	A	>hCoV-19/Japan/PG-1213/2020|EPI_ISL_684823|2020-04	EPI_ISL_684823	N
28883	G	C	>hCoV-19/Japan/PG-1213/2020|EPI_ISL_684823|2020-04	EPI_ISL_684823	N
241	C	T	>hCoV-19/Japan/PG-1214/2020|EPI_ISL_684824|2020-04	EPI_ISL_684824	NonCoding
313	C	T	>hCoV-19/Japan/PG-1214/2020|EPI_ISL_684824|2020-04	EPI_ISL_684824	orf1ab
3037	C	T	>hCoV-19/Japan/PG-1214/2020|EPI_ISL_684824|2020-04	EPI_ISL_684824	orf1ab
8782	T	C	>hCoV-19/Japan/PG-1214/2020|EPI_ISL_684824|2020-04	EPI_ISL_684824	orf1ab
14408	C	T	>hCoV-19/Japan/PG-1214/2020|EPI_ISL_684824|2020-04	EPI_ISL_684824	orf1ab
23403	A	G	>hCoV-19/Japan/PG-1214/2020|EPI_ISL_684824|2020-04	EPI_ISL_684824	S
28144	C	T	>hCoV-19/Japan/PG-1214/2020|EPI_ISL_684824|2020-04	EPI_ISL_684824	ORF8
28881	G	A	>hCoV-19/Japan/PG-1214/2020|EPI_ISL_684824|2020-04	EPI_ISL_684824	N
28882	G	A	>hCoV-19/Japan/PG-1214/2020|EPI_ISL_684824|2020-04	EPI_ISL_684824	N
28883	G	C	>hCoV-19/Japan/PG-1214/2020|EPI_ISL_684824|2020-04	EPI_ISL_684824	N
241	C	T	>hCoV-19/Japan/PG-1215/2020|EPI_ISL_684825|2020-04	EPI_ISL_684825	NonCoding
313	C	T	>hCoV-19/Japan/PG-1215/2020|EPI_ISL_684825|2020-04	EPI_ISL_684825	orf1ab
3037	C	T	>hCoV-19/Japan/PG-1215/2020|EPI_ISL_684825|2020-04	EPI_ISL_684825	orf1ab
8782	T	C	>hCoV-19/Japan/PG-1215/2020|EPI_ISL_684825|2020-04	EPI_ISL_684825	orf1ab
14408	C	T	>hCoV-19/Japan/PG-1215/2020|EPI_ISL_684825|2020-04	EPI_ISL_684825	orf1ab
23403	A	G	>hCoV-19/Japan/PG-1215/2020|EPI_ISL_684825|2020-04	EPI_ISL_684825	S
28144	C	T	>hCoV-19/Japan/PG-1215/2020|EPI_ISL_684825|2020-04	EPI_ISL_684825	ORF8
28881	G	A	>hCoV-19/Japan/PG-1215/2020|EPI_ISL_684825|2020-04	EPI_ISL_684825	N
28882	G	A	>hCoV-19/Japan/PG-1215/2020|EPI_ISL_684825|2020-04	EPI_ISL_684825	N
28883	G	C	>hCoV-19/Japan/PG-1215/2020|EPI_ISL_684825|2020-04	EPI_ISL_684825	N
241	C	T	>hCoV-19/Japan/PG-1216/2020|EPI_ISL_684826|2020-04	EPI_ISL_684826	NonCoding
313	C	T	>hCoV-19/Japan/PG-1216/2020|EPI_ISL_684826|2020-04	EPI_ISL_684826	orf1ab
1059	C	T	>hCoV-19/Japan/PG-1216/2020|EPI_ISL_684826|2020-04	EPI_ISL_684826	orf1ab
3037	C	T	>hCoV-19/Japan/PG-1216/2020|EPI_ISL_684826|2020-04	EPI_ISL_684826	orf1ab
8782	T	C	>hCoV-19/Japan/PG-1216/2020|EPI_ISL_684826|2020-04	EPI_ISL_684826	orf1ab
14408	C	T	>hCoV-19/Japan/PG-1216/2020|EPI_ISL_684826|2020-04	EPI_ISL_684826	orf1ab
23403	A	G	>hCoV-19/Japan/PG-1216/2020|EPI_ISL_684826|2020-04	EPI_ISL_684826	S
28144	C	T	>hCoV-19/Japan/PG-1216/2020|EPI_ISL_684826|2020-04	EPI_ISL_684826	ORF8
28881	G	A	>hCoV-19/Japan/PG-1216/2020|EPI_ISL_684826|2020-04	EPI_ISL_684826	N
28882	G	A	>hCoV-19/Japan/PG-1216/2020|EPI_ISL_684826|2020-04	EPI_ISL_684826	N
28883	G	C	>hCoV-19/Japan/PG-1216/2020|EPI_ISL_684826|2020-04	EPI_ISL_684826	N
241	C	T	>hCoV-19/Japan/PG-1217/2020|EPI_ISL_684827|2020-04	EPI_ISL_684827	NonCoding
313	C	T	>hCoV-19/Japan/PG-1217/2020|EPI_ISL_684827|2020-04	EPI_ISL_684827	orf1ab
2706	C	T	>hCoV-19/Japan/PG-1217/2020|EPI_ISL_684827|2020-04	EPI_ISL_684827	orf1ab
3037	C	T	>hCoV-19/Japan/PG-1217/2020|EPI_ISL_684827|2020-04	EPI_ISL_684827	orf1ab
6031	C	T	>hCoV-19/Japan/PG-1217/2020|EPI_ISL_684827|2020-04	EPI_ISL_684827	orf1ab
8782	T	C	>hCoV-19/Japan/PG-1217/2020|EPI_ISL_684827|2020-04	EPI_ISL_684827	orf1ab
14408	C	T	>hCoV-19/Japan/PG-1217/2020|EPI_ISL_684827|2020-04	EPI_ISL_684827	orf1ab
23403	A	G	>hCoV-19/Japan/PG-1217/2020|EPI_ISL_684827|2020-04	EPI_ISL_684827	S
28881	G	A	>hCoV-19/Japan/PG-1217/2020|EPI_ISL_684827|2020-04	EPI_ISL_684827	N
28882	G	A	>hCoV-19/Japan/PG-1217/2020|EPI_ISL_684827|2020-04	EPI_ISL_684827	N
28883	G	C	>hCoV-19/Japan/PG-1217/2020|EPI_ISL_684827|2020-04	EPI_ISL_684827	N
29370	C	T	>hCoV-19/Japan/PG-1217/2020|EPI_ISL_684827|2020-04	EPI_ISL_684827	N
241	C	T	>hCoV-19/Japan/PG-1218/2020|EPI_ISL_684828|2020-04	EPI_ISL_684828	NonCoding
313	C	T	>hCoV-19/Japan/PG-1218/2020|EPI_ISL_684828|2020-04	EPI_ISL_684828	orf1ab
2706	C	T	>hCoV-19/Japan/PG-1218/2020|EPI_ISL_684828|2020-04	EPI_ISL_684828	orf1ab
3037	C	T	>hCoV-19/Japan/PG-1218/2020|EPI_ISL_684828|2020-04	EPI_ISL_684828	orf1ab
6031	C	T	>hCoV-19/Japan/PG-1218/2020|EPI_ISL_684828|2020-04	EPI_ISL_684828	orf1ab
8782	T	C	>hCoV-19/Japan/PG-1218/2020|EPI_ISL_684828|2020-04	EPI_ISL_684828	orf1ab
14408	C	T	>hCoV-19/Japan/PG-1218/2020|EPI_ISL_684828|2020-04	EPI_ISL_684828	orf1ab
23403	A	G	>hCoV-19/Japan/PG-1218/2020|EPI_ISL_684828|2020-04	EPI_ISL_684828	S
28144	C	T	>hCoV-19/Japan/PG-1218/2020|EPI_ISL_684828|2020-04	EPI_ISL_684828	ORF8
28881	G	A	>hCoV-19/Japan/PG-1218/2020|EPI_ISL_684828|2020-04	EPI_ISL_684828	N
28882	G	A	>hCoV-19/Japan/PG-1218/2020|EPI_ISL_684828|2020-04	EPI_ISL_684828	N
28883	G	C	>hCoV-19/Japan/PG-1218/2020|EPI_ISL_684828|2020-04	EPI_ISL_684828	N
29370	C	T	>hCoV-19/Japan/PG-1218/2020|EPI_ISL_684828|2020-04	EPI_ISL_684828	N
241	C	T	>hCoV-19/Japan/PG-1219/2020|EPI_ISL_684829|2020-04	EPI_ISL_684829	NonCoding
313	C	T	>hCoV-19/Japan/PG-1219/2020|EPI_ISL_684829|2020-04	EPI_ISL_684829	orf1ab
3037	C	T	>hCoV-19/Japan/PG-1219/2020|EPI_ISL_684829|2020-04	EPI_ISL_684829	orf1ab
8782	T	C	>hCoV-19/Japan/PG-1219/2020|EPI_ISL_684829|2020-04	EPI_ISL_684829	orf1ab
14408	C	T	>hCoV-19/Japan/PG-1219/2020|EPI_ISL_684829|2020-04	EPI_ISL_684829	orf1ab
23403	A	G	>hCoV-19/Japan/PG-1219/2020|EPI_ISL_684829|2020-04	EPI_ISL_684829	S
28144	C	T	>hCoV-19/Japan/PG-1219/2020|EPI_ISL_684829|2020-04	EPI_ISL_684829	ORF8
28881	G	A	>hCoV-19/Japan/PG-1219/2020|EPI_ISL_684829|2020-04	EPI_ISL_684829	N
28882	G	A	>hCoV-19/Japan/PG-1219/2020|EPI_ISL_684829|2020-04	EPI_ISL_684829	N
28883	G	C	>hCoV-19/Japan/PG-1219/2020|EPI_ISL_684829|2020-04	EPI_ISL_684829	N
241	C	T	>hCoV-19/Japan/PG-1220/2020|EPI_ISL_684830|2020-04	EPI_ISL_684830	NonCoding
313	C	T	>hCoV-19/Japan/PG-1220/2020|EPI_ISL_684830|2020-04	EPI_ISL_684830	orf1ab
3037	C	T	>hCoV-19/Japan/PG-1220/2020|EPI_ISL_684830|2020-04	EPI_ISL_684830	orf1ab
8782	T	C	>hCoV-19/Japan/PG-1220/2020|EPI_ISL_684830|2020-04	EPI_ISL_684830	orf1ab
14408	C	T	>hCoV-19/Japan/PG-1220/2020|EPI_ISL_684830|2020-04	EPI_ISL_684830	orf1ab
15824	C	T	>hCoV-19/Japan/PG-1220/2020|EPI_ISL_684830|2020-04	EPI_ISL_684830	orf1ab
23403	A	G	>hCoV-19/Japan/PG-1220/2020|EPI_ISL_684830|2020-04	EPI_ISL_684830	S
23909	G	T	>hCoV-19/Japan/PG-1220/2020|EPI_ISL_684830|2020-04	EPI_ISL_684830	S
28144	C	T	>hCoV-19/Japan/PG-1220/2020|EPI_ISL_684830|2020-04	EPI_ISL_684830	ORF8
28881	G	A	>hCoV-19/Japan/PG-1220/2020|EPI_ISL_684830|2020-04	EPI_ISL_684830	N
28882	G	A	>hCoV-19/Japan/PG-1220/2020|EPI_ISL_684830|2020-04	EPI_ISL_684830	N
28883	G	C	>hCoV-19/Japan/PG-1220/2020|EPI_ISL_684830|2020-04	EPI_ISL_684830	N
241	C	T	>hCoV-19/Japan/PG-1221/2020|EPI_ISL_684831|2020-04	EPI_ISL_684831	NonCoding
313	C	T	>hCoV-19/Japan/PG-1221/2020|EPI_ISL_684831|2020-04	EPI_ISL_684831	orf1ab
3037	C	T	>hCoV-19/Japan/PG-1221/2020|EPI_ISL_684831|2020-04	EPI_ISL_684831	orf1ab
8782	T	C	>hCoV-19/Japan/PG-1221/2020|EPI_ISL_684831|2020-04	EPI_ISL_684831	orf1ab
14408	C	T	>hCoV-19/Japan/PG-1221/2020|EPI_ISL_684831|2020-04	EPI_ISL_684831	orf1ab
23403	A	G	>hCoV-19/Japan/PG-1221/2020|EPI_ISL_684831|2020-04	EPI_ISL_684831	S
24237	C	T	>hCoV-19/Japan/PG-1221/2020|EPI_ISL_684831|2020-04	EPI_ISL_684831	S
28144	C	T	>hCoV-19/Japan/PG-1221/2020|EPI_ISL_684831|2020-04	EPI_ISL_684831	ORF8
28881	G	A	>hCoV-19/Japan/PG-1221/2020|EPI_ISL_684831|2020-04	EPI_ISL_684831	N
28882	G	A	>hCoV-19/Japan/PG-1221/2020|EPI_ISL_684831|2020-04	EPI_ISL_684831	N
28883	G	C	>hCoV-19/Japan/PG-1221/2020|EPI_ISL_684831|2020-04	EPI_ISL_684831	N
241	C	T	>hCoV-19/Japan/PG-1222/2020|EPI_ISL_684832|2020-04	EPI_ISL_684832	NonCoding
313	C	T	>hCoV-19/Japan/PG-1222/2020|EPI_ISL_684832|2020-04	EPI_ISL_684832	orf1ab
2706	C	T	>hCoV-19/Japan/PG-1222/2020|EPI_ISL_684832|2020-04	EPI_ISL_684832	orf1ab
2712	A	G	>hCoV-19/Japan/PG-1222/2020|EPI_ISL_684832|2020-04	EPI_ISL_684832	orf1ab
3037	C	T	>hCoV-19/Japan/PG-1222/2020|EPI_ISL_684832|2020-04	EPI_ISL_684832	orf1ab
6031	C	T	>hCoV-19/Japan/PG-1222/2020|EPI_ISL_684832|2020-04	EPI_ISL_684832	orf1ab
8782	T	C	>hCoV-19/Japan/PG-1222/2020|EPI_ISL_684832|2020-04	EPI_ISL_684832	orf1ab
14408	C	T	>hCoV-19/Japan/PG-1222/2020|EPI_ISL_684832|2020-04	EPI_ISL_684832	orf1ab
23403	A	G	>hCoV-19/Japan/PG-1222/2020|EPI_ISL_684832|2020-04	EPI_ISL_684832	S
28144	C	T	>hCoV-19/Japan/PG-1222/2020|EPI_ISL_684832|2020-04	EPI_ISL_684832	ORF8
28881	G	A	>hCoV-19/Japan/PG-1222/2020|EPI_ISL_684832|2020-04	EPI_ISL_684832	N
28882	G	A	>hCoV-19/Japan/PG-1222/2020|EPI_ISL_684832|2020-04	EPI_ISL_684832	N
28883	G	C	>hCoV-19/Japan/PG-1222/2020|EPI_ISL_684832|2020-04	EPI_ISL_684832	N
241	C	T	>hCoV-19/Japan/PG-1223/2020|EPI_ISL_684833|2020-04	EPI_ISL_684833	NonCoding
313	C	T	>hCoV-19/Japan/PG-1223/2020|EPI_ISL_684833|2020-04	EPI_ISL_684833	orf1ab
2706	C	T	>hCoV-19/Japan/PG-1223/2020|EPI_ISL_684833|2020-04	EPI_ISL_684833	orf1ab
3037	C	T	>hCoV-19/Japan/PG-1223/2020|EPI_ISL_684833|2020-04	EPI_ISL_684833	orf1ab
6031	C	T	>hCoV-19/Japan/PG-1223/2020|EPI_ISL_684833|2020-04	EPI_ISL_684833	orf1ab
8782	T	C	>hCoV-19/Japan/PG-1223/2020|EPI_ISL_684833|2020-04	EPI_ISL_684833	orf1ab
14408	C	T	>hCoV-19/Japan/PG-1223/2020|EPI_ISL_684833|2020-04	EPI_ISL_684833	orf1ab
23403	A	G	>hCoV-19/Japan/PG-1223/2020|EPI_ISL_684833|2020-04	EPI_ISL_684833	S
28144	C	T	>hCoV-19/Japan/PG-1223/2020|EPI_ISL_684833|2020-04	EPI_ISL_684833	ORF8
28881	G	A	>hCoV-19/Japan/PG-1223/2020|EPI_ISL_684833|2020-04	EPI_ISL_684833	N
28882	G	A	>hCoV-19/Japan/PG-1223/2020|EPI_ISL_684833|2020-04	EPI_ISL_684833	N
28883	G	C	>hCoV-19/Japan/PG-1223/2020|EPI_ISL_684833|2020-04	EPI_ISL_684833	N
241	C	T	>hCoV-19/Japan/PG-1224/2020|EPI_ISL_684834|2020-04	EPI_ISL_684834	NonCoding
313	C	T	>hCoV-19/Japan/PG-1224/2020|EPI_ISL_684834|2020-04	EPI_ISL_684834	orf1ab
2706	C	T	>hCoV-19/Japan/PG-1224/2020|EPI_ISL_684834|2020-04	EPI_ISL_684834	orf1ab
3037	C	T	>hCoV-19/Japan/PG-1224/2020|EPI_ISL_684834|2020-04	EPI_ISL_684834	orf1ab
6031	C	T	>hCoV-19/Japan/PG-1224/2020|EPI_ISL_684834|2020-04	EPI_ISL_684834	orf1ab
6036	G	T	>hCoV-19/Japan/PG-1224/2020|EPI_ISL_684834|2020-04	EPI_ISL_684834	orf1ab
8782	T	C	>hCoV-19/Japan/PG-1224/2020|EPI_ISL_684834|2020-04	EPI_ISL_684834	orf1ab
13659	G	A	>hCoV-19/Japan/PG-1224/2020|EPI_ISL_684834|2020-04	EPI_ISL_684834	orf1ab
14408	C	T	>hCoV-19/Japan/PG-1224/2020|EPI_ISL_684834|2020-04	EPI_ISL_684834	orf1ab
14913	C	T	>hCoV-19/Japan/PG-1224/2020|EPI_ISL_684834|2020-04	EPI_ISL_684834	orf1ab
23403	A	G	>hCoV-19/Japan/PG-1224/2020|EPI_ISL_684834|2020-04	EPI_ISL_684834	S
28144	C	T	>hCoV-19/Japan/PG-1224/2020|EPI_ISL_684834|2020-04	EPI_ISL_684834	ORF8
28881	G	A	>hCoV-19/Japan/PG-1224/2020|EPI_ISL_684834|2020-04	EPI_ISL_684834	N
28882	G	A	>hCoV-19/Japan/PG-1224/2020|EPI_ISL_684834|2020-04	EPI_ISL_684834	N
28883	G	C	>hCoV-19/Japan/PG-1224/2020|EPI_ISL_684834|2020-04	EPI_ISL_684834	N
241	C	T	>hCoV-19/Japan/PG-1225/2020|EPI_ISL_684835|2020-04	EPI_ISL_684835	NonCoding
313	C	T	>hCoV-19/Japan/PG-1225/2020|EPI_ISL_684835|2020-04	EPI_ISL_684835	orf1ab
2706	C	T	>hCoV-19/Japan/PG-1225/2020|EPI_ISL_684835|2020-04	EPI_ISL_684835	orf1ab
2712	A	G	>hCoV-19/Japan/PG-1225/2020|EPI_ISL_684835|2020-04	EPI_ISL_684835	orf1ab
3037	C	T	>hCoV-19/Japan/PG-1225/2020|EPI_ISL_684835|2020-04	EPI_ISL_684835	orf1ab
6031	C	T	>hCoV-19/Japan/PG-1225/2020|EPI_ISL_684835|2020-04	EPI_ISL_684835	orf1ab
8782	T	C	>hCoV-19/Japan/PG-1225/2020|EPI_ISL_684835|2020-04	EPI_ISL_684835	orf1ab
14408	C	T	>hCoV-19/Japan/PG-1225/2020|EPI_ISL_684835|2020-04	EPI_ISL_684835	orf1ab
23403	A	G	>hCoV-19/Japan/PG-1225/2020|EPI_ISL_684835|2020-04	EPI_ISL_684835	S
28144	C	T	>hCoV-19/Japan/PG-1225/2020|EPI_ISL_684835|2020-04	EPI_ISL_684835	ORF8
28881	G	A	>hCoV-19/Japan/PG-1225/2020|EPI_ISL_684835|2020-04	EPI_ISL_684835	N
28882	G	A	>hCoV-19/Japan/PG-1225/2020|EPI_ISL_684835|2020-04	EPI_ISL_684835	N
28883	G	C	>hCoV-19/Japan/PG-1225/2020|EPI_ISL_684835|2020-04	EPI_ISL_684835	N
241	C	T	>hCoV-19/Japan/PG-1226/2020|EPI_ISL_684836|2020-04	EPI_ISL_684836	NonCoding
313	C	T	>hCoV-19/Japan/PG-1226/2020|EPI_ISL_684836|2020-04	EPI_ISL_684836	orf1ab
2706	C	T	>hCoV-19/Japan/PG-1226/2020|EPI_ISL_684836|2020-04	EPI_ISL_684836	orf1ab
3037	C	T	>hCoV-19/Japan/PG-1226/2020|EPI_ISL_684836|2020-04	EPI_ISL_684836	orf1ab
6031	C	T	>hCoV-19/Japan/PG-1226/2020|EPI_ISL_684836|2020-04	EPI_ISL_684836	orf1ab
8782	T	C	>hCoV-19/Japan/PG-1226/2020|EPI_ISL_684836|2020-04	EPI_ISL_684836	orf1ab
14408	C	T	>hCoV-19/Japan/PG-1226/2020|EPI_ISL_684836|2020-04	EPI_ISL_684836	orf1ab
23403	A	G	>hCoV-19/Japan/PG-1226/2020|EPI_ISL_684836|2020-04	EPI_ISL_684836	S
28881	G	A	>hCoV-19/Japan/PG-1226/2020|EPI_ISL_684836|2020-04	EPI_ISL_684836	N
28882	G	A	>hCoV-19/Japan/PG-1226/2020|EPI_ISL_684836|2020-04	EPI_ISL_684836	N
28883	G	C	>hCoV-19/Japan/PG-1226/2020|EPI_ISL_684836|2020-04	EPI_ISL_684836	N
241	C	T	>hCoV-19/Japan/PG-1227/2020|EPI_ISL_684837|2020-04	EPI_ISL_684837	NonCoding
313	C	T	>hCoV-19/Japan/PG-1227/2020|EPI_ISL_684837|2020-04	EPI_ISL_684837	orf1ab
3037	C	T	>hCoV-19/Japan/PG-1227/2020|EPI_ISL_684837|2020-04	EPI_ISL_684837	orf1ab
8782	T	C	>hCoV-19/Japan/PG-1227/2020|EPI_ISL_684837|2020-04	EPI_ISL_684837	orf1ab
14408	C	T	>hCoV-19/Japan/PG-1227/2020|EPI_ISL_684837|2020-04	EPI_ISL_684837	orf1ab
23403	A	G	>hCoV-19/Japan/PG-1227/2020|EPI_ISL_684837|2020-04	EPI_ISL_684837	S
28144	C	T	>hCoV-19/Japan/PG-1227/2020|EPI_ISL_684837|2020-04	EPI_ISL_684837	ORF8
28881	G	A	>hCoV-19/Japan/PG-1227/2020|EPI_ISL_684837|2020-04	EPI_ISL_684837	N
28882	G	A	>hCoV-19/Japan/PG-1227/2020|EPI_ISL_684837|2020-04	EPI_ISL_684837	N
28883	G	C	>hCoV-19/Japan/PG-1227/2020|EPI_ISL_684837|2020-04	EPI_ISL_684837	N
241	C	T	>hCoV-19/Japan/PG-1228/2020|EPI_ISL_684838|2020-04	EPI_ISL_684838	NonCoding
313	C	T	>hCoV-19/Japan/PG-1228/2020|EPI_ISL_684838|2020-04	EPI_ISL_684838	orf1ab
3037	C	T	>hCoV-19/Japan/PG-1228/2020|EPI_ISL_684838|2020-04	EPI_ISL_684838	orf1ab
8782	T	C	>hCoV-19/Japan/PG-1228/2020|EPI_ISL_684838|2020-04	EPI_ISL_684838	orf1ab
14408	C	T	>hCoV-19/Japan/PG-1228/2020|EPI_ISL_684838|2020-04	EPI_ISL_684838	orf1ab
23403	A	G	>hCoV-19/Japan/PG-1228/2020|EPI_ISL_684838|2020-04	EPI_ISL_684838	S
24237	C	T	>hCoV-19/Japan/PG-1228/2020|EPI_ISL_684838|2020-04	EPI_ISL_684838	S
28144	C	T	>hCoV-19/Japan/PG-1228/2020|EPI_ISL_684838|2020-04	EPI_ISL_684838	ORF8
28881	G	A	>hCoV-19/Japan/PG-1228/2020|EPI_ISL_684838|2020-04	EPI_ISL_684838	N
28882	G	A	>hCoV-19/Japan/PG-1228/2020|EPI_ISL_684838|2020-04	EPI_ISL_684838	N
28883	G	C	>hCoV-19/Japan/PG-1228/2020|EPI_ISL_684838|2020-04	EPI_ISL_684838	N
241	C	T	>hCoV-19/Japan/PG-1229/2020|EPI_ISL_684839|2020-04	EPI_ISL_684839	NonCoding
313	C	T	>hCoV-19/Japan/PG-1229/2020|EPI_ISL_684839|2020-04	EPI_ISL_684839	orf1ab
3037	C	T	>hCoV-19/Japan/PG-1229/2020|EPI_ISL_684839|2020-04	EPI_ISL_684839	orf1ab
8782	T	C	>hCoV-19/Japan/PG-1229/2020|EPI_ISL_684839|2020-04	EPI_ISL_684839	orf1ab
14408	C	T	>hCoV-19/Japan/PG-1229/2020|EPI_ISL_684839|2020-04	EPI_ISL_684839	orf1ab
23403	A	G	>hCoV-19/Japan/PG-1229/2020|EPI_ISL_684839|2020-04	EPI_ISL_684839	S
28144	C	T	>hCoV-19/Japan/PG-1229/2020|EPI_ISL_684839|2020-04	EPI_ISL_684839	ORF8
28881	G	A	>hCoV-19/Japan/PG-1229/2020|EPI_ISL_684839|2020-04	EPI_ISL_684839	N
28882	G	A	>hCoV-19/Japan/PG-1229/2020|EPI_ISL_684839|2020-04	EPI_ISL_684839	N
28883	G	C	>hCoV-19/Japan/PG-1229/2020|EPI_ISL_684839|2020-04	EPI_ISL_684839	N
241	C	T	>hCoV-19/Japan/PG-1230/2020|EPI_ISL_684840|2020-04	EPI_ISL_684840	NonCoding
313	C	T	>hCoV-19/Japan/PG-1230/2020|EPI_ISL_684840|2020-04	EPI_ISL_684840	orf1ab
3037	C	T	>hCoV-19/Japan/PG-1230/2020|EPI_ISL_684840|2020-04	EPI_ISL_684840	orf1ab
8782	T	C	>hCoV-19/Japan/PG-1230/2020|EPI_ISL_684840|2020-04	EPI_ISL_684840	orf1ab
14408	C	T	>hCoV-19/Japan/PG-1230/2020|EPI_ISL_684840|2020-04	EPI_ISL_684840	orf1ab
23403	A	G	>hCoV-19/Japan/PG-1230/2020|EPI_ISL_684840|2020-04	EPI_ISL_684840	S
28144	C	T	>hCoV-19/Japan/PG-1230/2020|EPI_ISL_684840|2020-04	EPI_ISL_684840	ORF8
28881	G	A	>hCoV-19/Japan/PG-1230/2020|EPI_ISL_684840|2020-04	EPI_ISL_684840	N
28882	G	A	>hCoV-19/Japan/PG-1230/2020|EPI_ISL_684840|2020-04	EPI_ISL_684840	N
28883	G	C	>hCoV-19/Japan/PG-1230/2020|EPI_ISL_684840|2020-04	EPI_ISL_684840	N
241	C	T	>hCoV-19/Japan/PG-1231/2020|EPI_ISL_684841|2020-04	EPI_ISL_684841	NonCoding
313	C	T	>hCoV-19/Japan/PG-1231/2020|EPI_ISL_684841|2020-04	EPI_ISL_684841	orf1ab
3037	C	T	>hCoV-19/Japan/PG-1231/2020|EPI_ISL_684841|2020-04	EPI_ISL_684841	orf1ab
8782	T	C	>hCoV-19/Japan/PG-1231/2020|EPI_ISL_684841|2020-04	EPI_ISL_684841	orf1ab
14408	C	T	>hCoV-19/Japan/PG-1231/2020|EPI_ISL_684841|2020-04	EPI_ISL_684841	orf1ab
23403	A	G	>hCoV-19/Japan/PG-1231/2020|EPI_ISL_684841|2020-04	EPI_ISL_684841	S
28144	C	T	>hCoV-19/Japan/PG-1231/2020|EPI_ISL_684841|2020-04	EPI_ISL_684841	ORF8
28881	G	A	>hCoV-19/Japan/PG-1231/2020|EPI_ISL_684841|2020-04	EPI_ISL_684841	N
28882	G	A	>hCoV-19/Japan/PG-1231/2020|EPI_ISL_684841|2020-04	EPI_ISL_684841	N
28883	G	C	>hCoV-19/Japan/PG-1231/2020|EPI_ISL_684841|2020-04	EPI_ISL_684841	N
241	C	T	>hCoV-19/Japan/PG-1232/2020|EPI_ISL_684842|2020-04	EPI_ISL_684842	NonCoding
313	C	T	>hCoV-19/Japan/PG-1232/2020|EPI_ISL_684842|2020-04	EPI_ISL_684842	orf1ab
3037	C	T	>hCoV-19/Japan/PG-1232/2020|EPI_ISL_684842|2020-04	EPI_ISL_684842	orf1ab
8782	T	C	>hCoV-19/Japan/PG-1232/2020|EPI_ISL_684842|2020-04	EPI_ISL_684842	orf1ab
9474	C	T	>hCoV-19/Japan/PG-1232/2020|EPI_ISL_684842|2020-04	EPI_ISL_684842	orf1ab
14408	C	T	>hCoV-19/Japan/PG-1232/2020|EPI_ISL_684842|2020-04	EPI_ISL_684842	orf1ab
23403	A	G	>hCoV-19/Japan/PG-1232/2020|EPI_ISL_684842|2020-04	EPI_ISL_684842	S
24642	C	T	>hCoV-19/Japan/PG-1232/2020|EPI_ISL_684842|2020-04	EPI_ISL_684842	S
28144	C	T	>hCoV-19/Japan/PG-1232/2020|EPI_ISL_684842|2020-04	EPI_ISL_684842	ORF8
28881	G	A	>hCoV-19/Japan/PG-1232/2020|EPI_ISL_684842|2020-04	EPI_ISL_684842	N
28882	G	A	>hCoV-19/Japan/PG-1232/2020|EPI_ISL_684842|2020-04	EPI_ISL_684842	N
28883	G	C	>hCoV-19/Japan/PG-1232/2020|EPI_ISL_684842|2020-04	EPI_ISL_684842	N
241	C	T	>hCoV-19/Japan/PG-1233/2020|EPI_ISL_684843|2020-04	EPI_ISL_684843	NonCoding
313	C	T	>hCoV-19/Japan/PG-1233/2020|EPI_ISL_684843|2020-04	EPI_ISL_684843	orf1ab
3037	C	T	>hCoV-19/Japan/PG-1233/2020|EPI_ISL_684843|2020-04	EPI_ISL_684843	orf1ab
8782	T	C	>hCoV-19/Japan/PG-1233/2020|EPI_ISL_684843|2020-04	EPI_ISL_684843	orf1ab
14408	C	T	>hCoV-19/Japan/PG-1233/2020|EPI_ISL_684843|2020-04	EPI_ISL_684843	orf1ab
23403	A	G	>hCoV-19/Japan/PG-1233/2020|EPI_ISL_684843|2020-04	EPI_ISL_684843	S
28144	C	T	>hCoV-19/Japan/PG-1233/2020|EPI_ISL_684843|2020-04	EPI_ISL_684843	ORF8
28881	G	A	>hCoV-19/Japan/PG-1233/2020|EPI_ISL_684843|2020-04	EPI_ISL_684843	N
28882	G	A	>hCoV-19/Japan/PG-1233/2020|EPI_ISL_684843|2020-04	EPI_ISL_684843	N
28883	G	C	>hCoV-19/Japan/PG-1233/2020|EPI_ISL_684843|2020-04	EPI_ISL_684843	N
241	C	T	>hCoV-19/Japan/PG-1234/2020|EPI_ISL_684844|2020-04	EPI_ISL_684844	NonCoding
313	C	T	>hCoV-19/Japan/PG-1234/2020|EPI_ISL_684844|2020-04	EPI_ISL_684844	orf1ab
2706	C	T	>hCoV-19/Japan/PG-1234/2020|EPI_ISL_684844|2020-04	EPI_ISL_684844	orf1ab
3037	C	T	>hCoV-19/Japan/PG-1234/2020|EPI_ISL_684844|2020-04	EPI_ISL_684844	orf1ab
6031	C	T	>hCoV-19/Japan/PG-1234/2020|EPI_ISL_684844|2020-04	EPI_ISL_684844	orf1ab
8782	T	C	>hCoV-19/Japan/PG-1234/2020|EPI_ISL_684844|2020-04	EPI_ISL_684844	orf1ab
14408	C	T	>hCoV-19/Japan/PG-1234/2020|EPI_ISL_684844|2020-04	EPI_ISL_684844	orf1ab
23403	A	G	>hCoV-19/Japan/PG-1234/2020|EPI_ISL_684844|2020-04	EPI_ISL_684844	S
28144	C	T	>hCoV-19/Japan/PG-1234/2020|EPI_ISL_684844|2020-04	EPI_ISL_684844	ORF8
28881	G	A	>hCoV-19/Japan/PG-1234/2020|EPI_ISL_684844|2020-04	EPI_ISL_684844	N
28882	G	A	>hCoV-19/Japan/PG-1234/2020|EPI_ISL_684844|2020-04	EPI_ISL_684844	N
28883	G	C	>hCoV-19/Japan/PG-1234/2020|EPI_ISL_684844|2020-04	EPI_ISL_684844	N
241	C	T	>hCoV-19/Japan/PG-1235/2020|EPI_ISL_684845|2020-04	EPI_ISL_684845	NonCoding
313	C	T	>hCoV-19/Japan/PG-1235/2020|EPI_ISL_684845|2020-04	EPI_ISL_684845	orf1ab
2706	C	T	>hCoV-19/Japan/PG-1235/2020|EPI_ISL_684845|2020-04	EPI_ISL_684845	orf1ab
3037	C	T	>hCoV-19/Japan/PG-1235/2020|EPI_ISL_684845|2020-04	EPI_ISL_684845	orf1ab
6031	C	T	>hCoV-19/Japan/PG-1235/2020|EPI_ISL_684845|2020-04	EPI_ISL_684845	orf1ab
8782	T	C	>hCoV-19/Japan/PG-1235/2020|EPI_ISL_684845|2020-04	EPI_ISL_684845	orf1ab
14408	C	T	>hCoV-19/Japan/PG-1235/2020|EPI_ISL_684845|2020-04	EPI_ISL_684845	orf1ab
23403	A	G	>hCoV-19/Japan/PG-1235/2020|EPI_ISL_684845|2020-04	EPI_ISL_684845	S
28144	C	T	>hCoV-19/Japan/PG-1235/2020|EPI_ISL_684845|2020-04	EPI_ISL_684845	ORF8
28881	G	A	>hCoV-19/Japan/PG-1235/2020|EPI_ISL_684845|2020-04	EPI_ISL_684845	N
28882	G	A	>hCoV-19/Japan/PG-1235/2020|EPI_ISL_684845|2020-04	EPI_ISL_684845	N
28883	G	C	>hCoV-19/Japan/PG-1235/2020|EPI_ISL_684845|2020-04	EPI_ISL_684845	N
241	C	T	>hCoV-19/Japan/PG-1236/2020|EPI_ISL_684846|2020-04	EPI_ISL_684846	NonCoding
313	C	T	>hCoV-19/Japan/PG-1236/2020|EPI_ISL_684846|2020-04	EPI_ISL_684846	orf1ab
2706	C	T	>hCoV-19/Japan/PG-1236/2020|EPI_ISL_684846|2020-04	EPI_ISL_684846	orf1ab
3037	C	T	>hCoV-19/Japan/PG-1236/2020|EPI_ISL_684846|2020-04	EPI_ISL_684846	orf1ab
6031	C	T	>hCoV-19/Japan/PG-1236/2020|EPI_ISL_684846|2020-04	EPI_ISL_684846	orf1ab
8782	T	C	>hCoV-19/Japan/PG-1236/2020|EPI_ISL_684846|2020-04	EPI_ISL_684846	orf1ab
10156	C	T	>hCoV-19/Japan/PG-1236/2020|EPI_ISL_684846|2020-04	EPI_ISL_684846	orf1ab
14408	C	T	>hCoV-19/Japan/PG-1236/2020|EPI_ISL_684846|2020-04	EPI_ISL_684846	orf1ab
23403	A	G	>hCoV-19/Japan/PG-1236/2020|EPI_ISL_684846|2020-04	EPI_ISL_684846	S
28144	C	T	>hCoV-19/Japan/PG-1236/2020|EPI_ISL_684846|2020-04	EPI_ISL_684846	ORF8
28881	G	A	>hCoV-19/Japan/PG-1236/2020|EPI_ISL_684846|2020-04	EPI_ISL_684846	N
28882	G	A	>hCoV-19/Japan/PG-1236/2020|EPI_ISL_684846|2020-04	EPI_ISL_684846	N
28883	G	C	>hCoV-19/Japan/PG-1236/2020|EPI_ISL_684846|2020-04	EPI_ISL_684846	N
241	C	T	>hCoV-19/Japan/PG-1237/2020|EPI_ISL_684847|2020-04	EPI_ISL_684847	NonCoding
313	C	T	>hCoV-19/Japan/PG-1237/2020|EPI_ISL_684847|2020-04	EPI_ISL_684847	orf1ab
3037	C	T	>hCoV-19/Japan/PG-1237/2020|EPI_ISL_684847|2020-04	EPI_ISL_684847	orf1ab
3885	C	T	>hCoV-19/Japan/PG-1237/2020|EPI_ISL_684847|2020-04	EPI_ISL_684847	orf1ab
8782	T	C	>hCoV-19/Japan/PG-1237/2020|EPI_ISL_684847|2020-04	EPI_ISL_684847	orf1ab
14408	C	T	>hCoV-19/Japan/PG-1237/2020|EPI_ISL_684847|2020-04	EPI_ISL_684847	orf1ab
23403	A	G	>hCoV-19/Japan/PG-1237/2020|EPI_ISL_684847|2020-04	EPI_ISL_684847	S
24237	C	T	>hCoV-19/Japan/PG-1237/2020|EPI_ISL_684847|2020-04	EPI_ISL_684847	S
28144	C	T	>hCoV-19/Japan/PG-1237/2020|EPI_ISL_684847|2020-04	EPI_ISL_684847	ORF8
28881	G	A	>hCoV-19/Japan/PG-1237/2020|EPI_ISL_684847|2020-04	EPI_ISL_684847	N
28882	G	A	>hCoV-19/Japan/PG-1237/2020|EPI_ISL_684847|2020-04	EPI_ISL_684847	N
28883	G	C	>hCoV-19/Japan/PG-1237/2020|EPI_ISL_684847|2020-04	EPI_ISL_684847	N
241	C	T	>hCoV-19/Japan/PG-1238/2020|EPI_ISL_684848|2020-04	EPI_ISL_684848	NonCoding
313	C	T	>hCoV-19/Japan/PG-1238/2020|EPI_ISL_684848|2020-04	EPI_ISL_684848	orf1ab
3037	C	T	>hCoV-19/Japan/PG-1238/2020|EPI_ISL_684848|2020-04	EPI_ISL_684848	orf1ab
8782	T	C	>hCoV-19/Japan/PG-1238/2020|EPI_ISL_684848|2020-04	EPI_ISL_684848	orf1ab
14408	C	T	>hCoV-19/Japan/PG-1238/2020|EPI_ISL_684848|2020-04	EPI_ISL_684848	orf1ab
23403	A	G	>hCoV-19/Japan/PG-1238/2020|EPI_ISL_684848|2020-04	EPI_ISL_684848	S
24237	C	T	>hCoV-19/Japan/PG-1238/2020|EPI_ISL_684848|2020-04	EPI_ISL_684848	S
28144	C	T	>hCoV-19/Japan/PG-1238/2020|EPI_ISL_684848|2020-04	EPI_ISL_684848	ORF8
28881	G	A	>hCoV-19/Japan/PG-1238/2020|EPI_ISL_684848|2020-04	EPI_ISL_684848	N
28882	G	A	>hCoV-19/Japan/PG-1238/2020|EPI_ISL_684848|2020-04	EPI_ISL_684848	N
28883	G	C	>hCoV-19/Japan/PG-1238/2020|EPI_ISL_684848|2020-04	EPI_ISL_684848	N
241	C	T	>hCoV-19/Japan/PG-1239/2020|EPI_ISL_684849|2020-04	EPI_ISL_684849	NonCoding
313	C	T	>hCoV-19/Japan/PG-1239/2020|EPI_ISL_684849|2020-04	EPI_ISL_684849	orf1ab
2706	C	T	>hCoV-19/Japan/PG-1239/2020|EPI_ISL_684849|2020-04	EPI_ISL_684849	orf1ab
3037	C	T	>hCoV-19/Japan/PG-1239/2020|EPI_ISL_684849|2020-04	EPI_ISL_684849	orf1ab
6031	C	T	>hCoV-19/Japan/PG-1239/2020|EPI_ISL_684849|2020-04	EPI_ISL_684849	orf1ab
8782	T	C	>hCoV-19/Japan/PG-1239/2020|EPI_ISL_684849|2020-04	EPI_ISL_684849	orf1ab
14408	C	T	>hCoV-19/Japan/PG-1239/2020|EPI_ISL_684849|2020-04	EPI_ISL_684849	orf1ab
23403	A	G	>hCoV-19/Japan/PG-1239/2020|EPI_ISL_684849|2020-04	EPI_ISL_684849	S
28144	C	T	>hCoV-19/Japan/PG-1239/2020|EPI_ISL_684849|2020-04	EPI_ISL_684849	ORF8
28881	G	A	>hCoV-19/Japan/PG-1239/2020|EPI_ISL_684849|2020-04	EPI_ISL_684849	N
28882	G	A	>hCoV-19/Japan/PG-1239/2020|EPI_ISL_684849|2020-04	EPI_ISL_684849	N
28883	G	C	>hCoV-19/Japan/PG-1239/2020|EPI_ISL_684849|2020-04	EPI_ISL_684849	N
241	C	T	>hCoV-19/Japan/PG-1240/2020|EPI_ISL_684850|2020-04	EPI_ISL_684850	NonCoding
313	C	T	>hCoV-19/Japan/PG-1240/2020|EPI_ISL_684850|2020-04	EPI_ISL_684850	orf1ab
2706	C	T	>hCoV-19/Japan/PG-1240/2020|EPI_ISL_684850|2020-04	EPI_ISL_684850	orf1ab
3037	C	T	>hCoV-19/Japan/PG-1240/2020|EPI_ISL_684850|2020-04	EPI_ISL_684850	orf1ab
6031	C	T	>hCoV-19/Japan/PG-1240/2020|EPI_ISL_684850|2020-04	EPI_ISL_684850	orf1ab
8782	T	C	>hCoV-19/Japan/PG-1240/2020|EPI_ISL_684850|2020-04	EPI_ISL_684850	orf1ab
14408	C	T	>hCoV-19/Japan/PG-1240/2020|EPI_ISL_684850|2020-04	EPI_ISL_684850	orf1ab
23403	A	G	>hCoV-19/Japan/PG-1240/2020|EPI_ISL_684850|2020-04	EPI_ISL_684850	S
28144	C	T	>hCoV-19/Japan/PG-1240/2020|EPI_ISL_684850|2020-04	EPI_ISL_684850	ORF8
28881	G	A	>hCoV-19/Japan/PG-1240/2020|EPI_ISL_684850|2020-04	EPI_ISL_684850	N
28882	G	A	>hCoV-19/Japan/PG-1240/2020|EPI_ISL_684850|2020-04	EPI_ISL_684850	N
28883	G	C	>hCoV-19/Japan/PG-1240/2020|EPI_ISL_684850|2020-04	EPI_ISL_684850	N
241	C	T	>hCoV-19/Japan/PG-1241/2020|EPI_ISL_684851|2020-04	EPI_ISL_684851	NonCoding
313	C	T	>hCoV-19/Japan/PG-1241/2020|EPI_ISL_684851|2020-04	EPI_ISL_684851	orf1ab
2706	C	T	>hCoV-19/Japan/PG-1241/2020|EPI_ISL_684851|2020-04	EPI_ISL_684851	orf1ab
3037	C	T	>hCoV-19/Japan/PG-1241/2020|EPI_ISL_684851|2020-04	EPI_ISL_684851	orf1ab
6031	C	T	>hCoV-19/Japan/PG-1241/2020|EPI_ISL_684851|2020-04	EPI_ISL_684851	orf1ab
8782	T	C	>hCoV-19/Japan/PG-1241/2020|EPI_ISL_684851|2020-04	EPI_ISL_684851	orf1ab
14408	C	T	>hCoV-19/Japan/PG-1241/2020|EPI_ISL_684851|2020-04	EPI_ISL_684851	orf1ab
18002	G	A	>hCoV-19/Japan/PG-1241/2020|EPI_ISL_684851|2020-04	EPI_ISL_684851	orf1ab
23403	A	G	>hCoV-19/Japan/PG-1241/2020|EPI_ISL_684851|2020-04	EPI_ISL_684851	S
28144	C	T	>hCoV-19/Japan/PG-1241/2020|EPI_ISL_684851|2020-04	EPI_ISL_684851	ORF8
28881	G	A	>hCoV-19/Japan/PG-1241/2020|EPI_ISL_684851|2020-04	EPI_ISL_684851	N
28882	G	A	>hCoV-19/Japan/PG-1241/2020|EPI_ISL_684851|2020-04	EPI_ISL_684851	N
28883	G	C	>hCoV-19/Japan/PG-1241/2020|EPI_ISL_684851|2020-04	EPI_ISL_684851	N
241	C	T	>hCoV-19/Japan/PG-1242/2020|EPI_ISL_684852|2020-04	EPI_ISL_684852	NonCoding
313	C	T	>hCoV-19/Japan/PG-1242/2020|EPI_ISL_684852|2020-04	EPI_ISL_684852	orf1ab
2706	C	T	>hCoV-19/Japan/PG-1242/2020|EPI_ISL_684852|2020-04	EPI_ISL_684852	orf1ab
3037	C	T	>hCoV-19/Japan/PG-1242/2020|EPI_ISL_684852|2020-04	EPI_ISL_684852	orf1ab
6031	C	T	>hCoV-19/Japan/PG-1242/2020|EPI_ISL_684852|2020-04	EPI_ISL_684852	orf1ab
8782	T	C	>hCoV-19/Japan/PG-1242/2020|EPI_ISL_684852|2020-04	EPI_ISL_684852	orf1ab
14408	C	T	>hCoV-19/Japan/PG-1242/2020|EPI_ISL_684852|2020-04	EPI_ISL_684852	orf1ab
23403	A	G	>hCoV-19/Japan/PG-1242/2020|EPI_ISL_684852|2020-04	EPI_ISL_684852	S
28144	C	T	>hCoV-19/Japan/PG-1242/2020|EPI_ISL_684852|2020-04	EPI_ISL_684852	ORF8
28881	G	A	>hCoV-19/Japan/PG-1242/2020|EPI_ISL_684852|2020-04	EPI_ISL_684852	N
28882	G	A	>hCoV-19/Japan/PG-1242/2020|EPI_ISL_684852|2020-04	EPI_ISL_684852	N
28883	G	C	>hCoV-19/Japan/PG-1242/2020|EPI_ISL_684852|2020-04	EPI_ISL_684852	N
241	C	T	>hCoV-19/Japan/PG-1243/2020|EPI_ISL_684853|2020-04	EPI_ISL_684853	NonCoding
313	C	T	>hCoV-19/Japan/PG-1243/2020|EPI_ISL_684853|2020-04	EPI_ISL_684853	orf1ab
2706	C	T	>hCoV-19/Japan/PG-1243/2020|EPI_ISL_684853|2020-04	EPI_ISL_684853	orf1ab
3037	C	T	>hCoV-19/Japan/PG-1243/2020|EPI_ISL_684853|2020-04	EPI_ISL_684853	orf1ab
6031	C	T	>hCoV-19/Japan/PG-1243/2020|EPI_ISL_684853|2020-04	EPI_ISL_684853	orf1ab
6036	G	T	>hCoV-19/Japan/PG-1243/2020|EPI_ISL_684853|2020-04	EPI_ISL_684853	orf1ab
8782	T	C	>hCoV-19/Japan/PG-1243/2020|EPI_ISL_684853|2020-04	EPI_ISL_684853	orf1ab
14408	C	T	>hCoV-19/Japan/PG-1243/2020|EPI_ISL_684853|2020-04	EPI_ISL_684853	orf1ab
14913	C	T	>hCoV-19/Japan/PG-1243/2020|EPI_ISL_684853|2020-04	EPI_ISL_684853	orf1ab
23403	A	G	>hCoV-19/Japan/PG-1243/2020|EPI_ISL_684853|2020-04	EPI_ISL_684853	S
28144	C	T	>hCoV-19/Japan/PG-1243/2020|EPI_ISL_684853|2020-04	EPI_ISL_684853	ORF8
28881	G	A	>hCoV-19/Japan/PG-1243/2020|EPI_ISL_684853|2020-04	EPI_ISL_684853	N
28882	G	A	>hCoV-19/Japan/PG-1243/2020|EPI_ISL_684853|2020-04	EPI_ISL_684853	N
28883	G	C	>hCoV-19/Japan/PG-1243/2020|EPI_ISL_684853|2020-04	EPI_ISL_684853	N
241	C	T	>hCoV-19/Japan/PG-1244/2020|EPI_ISL_684854|2020-04	EPI_ISL_684854	NonCoding
313	C	T	>hCoV-19/Japan/PG-1244/2020|EPI_ISL_684854|2020-04	EPI_ISL_684854	orf1ab
3037	C	T	>hCoV-19/Japan/PG-1244/2020|EPI_ISL_684854|2020-04	EPI_ISL_684854	orf1ab
8782	T	C	>hCoV-19/Japan/PG-1244/2020|EPI_ISL_684854|2020-04	EPI_ISL_684854	orf1ab
9474	C	T	>hCoV-19/Japan/PG-1244/2020|EPI_ISL_684854|2020-04	EPI_ISL_684854	orf1ab
14408	C	T	>hCoV-19/Japan/PG-1244/2020|EPI_ISL_684854|2020-04	EPI_ISL_684854	orf1ab
23403	A	G	>hCoV-19/Japan/PG-1244/2020|EPI_ISL_684854|2020-04	EPI_ISL_684854	S
24642	C	T	>hCoV-19/Japan/PG-1244/2020|EPI_ISL_684854|2020-04	EPI_ISL_684854	S
28144	C	T	>hCoV-19/Japan/PG-1244/2020|EPI_ISL_684854|2020-04	EPI_ISL_684854	ORF8
28881	G	A	>hCoV-19/Japan/PG-1244/2020|EPI_ISL_684854|2020-04	EPI_ISL_684854	N
28882	G	A	>hCoV-19/Japan/PG-1244/2020|EPI_ISL_684854|2020-04	EPI_ISL_684854	N
28883	G	C	>hCoV-19/Japan/PG-1244/2020|EPI_ISL_684854|2020-04	EPI_ISL_684854	N
241	C	T	>hCoV-19/Japan/PG-1245/2020|EPI_ISL_684855|2020-04	EPI_ISL_684855	NonCoding
313	C	T	>hCoV-19/Japan/PG-1245/2020|EPI_ISL_684855|2020-04	EPI_ISL_684855	orf1ab
2706	C	T	>hCoV-19/Japan/PG-1245/2020|EPI_ISL_684855|2020-04	EPI_ISL_684855	orf1ab
3037	C	T	>hCoV-19/Japan/PG-1245/2020|EPI_ISL_684855|2020-04	EPI_ISL_684855	orf1ab
6031	C	T	>hCoV-19/Japan/PG-1245/2020|EPI_ISL_684855|2020-04	EPI_ISL_684855	orf1ab
6036	G	T	>hCoV-19/Japan/PG-1245/2020|EPI_ISL_684855|2020-04	EPI_ISL_684855	orf1ab
8782	T	C	>hCoV-19/Japan/PG-1245/2020|EPI_ISL_684855|2020-04	EPI_ISL_684855	orf1ab
14408	C	T	>hCoV-19/Japan/PG-1245/2020|EPI_ISL_684855|2020-04	EPI_ISL_684855	orf1ab
14913	C	T	>hCoV-19/Japan/PG-1245/2020|EPI_ISL_684855|2020-04	EPI_ISL_684855	orf1ab
23403	A	G	>hCoV-19/Japan/PG-1245/2020|EPI_ISL_684855|2020-04	EPI_ISL_684855	S
28144	C	T	>hCoV-19/Japan/PG-1245/2020|EPI_ISL_684855|2020-04	EPI_ISL_684855	ORF8
28881	G	A	>hCoV-19/Japan/PG-1245/2020|EPI_ISL_684855|2020-04	EPI_ISL_684855	N
28882	G	A	>hCoV-19/Japan/PG-1245/2020|EPI_ISL_684855|2020-04	EPI_ISL_684855	N
28883	G	C	>hCoV-19/Japan/PG-1245/2020|EPI_ISL_684855|2020-04	EPI_ISL_684855	N
241	C	T	>hCoV-19/Japan/PG-1246/2020|EPI_ISL_684856|2020-04	EPI_ISL_684856	NonCoding
313	C	T	>hCoV-19/Japan/PG-1246/2020|EPI_ISL_684856|2020-04	EPI_ISL_684856	orf1ab
3037	C	T	>hCoV-19/Japan/PG-1246/2020|EPI_ISL_684856|2020-04	EPI_ISL_684856	orf1ab
8782	T	C	>hCoV-19/Japan/PG-1246/2020|EPI_ISL_684856|2020-04	EPI_ISL_684856	orf1ab
14408	C	T	>hCoV-19/Japan/PG-1246/2020|EPI_ISL_684856|2020-04	EPI_ISL_684856	orf1ab
16679	C	T	>hCoV-19/Japan/PG-1246/2020|EPI_ISL_684856|2020-04	EPI_ISL_684856	orf1ab
23403	A	G	>hCoV-19/Japan/PG-1246/2020|EPI_ISL_684856|2020-04	EPI_ISL_684856	S
28144	C	T	>hCoV-19/Japan/PG-1246/2020|EPI_ISL_684856|2020-04	EPI_ISL_684856	ORF8
28881	G	A	>hCoV-19/Japan/PG-1246/2020|EPI_ISL_684856|2020-04	EPI_ISL_684856	N
28882	G	A	>hCoV-19/Japan/PG-1246/2020|EPI_ISL_684856|2020-04	EPI_ISL_684856	N
28883	G	C	>hCoV-19/Japan/PG-1246/2020|EPI_ISL_684856|2020-04	EPI_ISL_684856	N
28933	T	C	>hCoV-19/Japan/PG-1246/2020|EPI_ISL_684856|2020-04	EPI_ISL_684856	N
241	C	T	>hCoV-19/Japan/PG-1247/2020|EPI_ISL_684857|2020	EPI_ISL_684857	NonCoding
1059	C	T	>hCoV-19/Japan/PG-1247/2020|EPI_ISL_684857|2020	EPI_ISL_684857	orf1ab
1274	G	T	>hCoV-19/Japan/PG-1247/2020|EPI_ISL_684857|2020	EPI_ISL_684857	orf1ab
3037	C	T	>hCoV-19/Japan/PG-1247/2020|EPI_ISL_684857|2020	EPI_ISL_684857	orf1ab
7819	C	T	>hCoV-19/Japan/PG-1247/2020|EPI_ISL_684857|2020	EPI_ISL_684857	orf1ab
8782	T	C	>hCoV-19/Japan/PG-1247/2020|EPI_ISL_684857|2020	EPI_ISL_684857	orf1ab
14408	C	T	>hCoV-19/Japan/PG-1247/2020|EPI_ISL_684857|2020	EPI_ISL_684857	orf1ab
23403	A	G	>hCoV-19/Japan/PG-1247/2020|EPI_ISL_684857|2020	EPI_ISL_684857	S
25563	G	T	>hCoV-19/Japan/PG-1247/2020|EPI_ISL_684857|2020	EPI_ISL_684857	ORF3a
28144	C	T	>hCoV-19/Japan/PG-1247/2020|EPI_ISL_684857|2020	EPI_ISL_684857	ORF8
4402	T	C	>hCoV-19/Japan/PG-1248/2020|EPI_ISL_684858|2020	EPI_ISL_684858	orf1ab
5062	G	T	>hCoV-19/Japan/PG-1248/2020|EPI_ISL_684858|2020	EPI_ISL_684858	orf1ab
29108	C	T	>hCoV-19/Japan/PG-1248/2020|EPI_ISL_684858|2020	EPI_ISL_684858	N
241	C	T	>hCoV-19/Japan/PG-1249/2020|EPI_ISL_684859|2020	EPI_ISL_684859	NonCoding
3037	C	T	>hCoV-19/Japan/PG-1249/2020|EPI_ISL_684859|2020	EPI_ISL_684859	orf1ab
8782	T	C	>hCoV-19/Japan/PG-1249/2020|EPI_ISL_684859|2020	EPI_ISL_684859	orf1ab
14408	C	T	>hCoV-19/Japan/PG-1249/2020|EPI_ISL_684859|2020	EPI_ISL_684859	orf1ab
23403	A	G	>hCoV-19/Japan/PG-1249/2020|EPI_ISL_684859|2020	EPI_ISL_684859	S
25793	G	T	>hCoV-19/Japan/PG-1249/2020|EPI_ISL_684859|2020	EPI_ISL_684859	ORF3a
27299	T	C	>hCoV-19/Japan/PG-1249/2020|EPI_ISL_684859|2020	EPI_ISL_684859	ORF6
28144	C	T	>hCoV-19/Japan/PG-1249/2020|EPI_ISL_684859|2020	EPI_ISL_684859	ORF8
28881	G	A	>hCoV-19/Japan/PG-1249/2020|EPI_ISL_684859|2020	EPI_ISL_684859	N
28882	G	A	>hCoV-19/Japan/PG-1249/2020|EPI_ISL_684859|2020	EPI_ISL_684859	N
28883	G	C	>hCoV-19/Japan/PG-1249/2020|EPI_ISL_684859|2020	EPI_ISL_684859	N
29148	T	C	>hCoV-19/Japan/PG-1249/2020|EPI_ISL_684859|2020	EPI_ISL_684859	N
241	C	T	>hCoV-19/Japan/PG-1250/2020|EPI_ISL_684860|2020	EPI_ISL_684860	NonCoding
3037	C	T	>hCoV-19/Japan/PG-1250/2020|EPI_ISL_684860|2020	EPI_ISL_684860	orf1ab
8782	T	C	>hCoV-19/Japan/PG-1250/2020|EPI_ISL_684860|2020	EPI_ISL_684860	orf1ab
8982	C	T	>hCoV-19/Japan/PG-1250/2020|EPI_ISL_684860|2020	EPI_ISL_684860	orf1ab
11564	C	T	>hCoV-19/Japan/PG-1250/2020|EPI_ISL_684860|2020	EPI_ISL_684860	orf1ab
14408	C	T	>hCoV-19/Japan/PG-1250/2020|EPI_ISL_684860|2020	EPI_ISL_684860	orf1ab
22530	C	T	>hCoV-19/Japan/PG-1250/2020|EPI_ISL_684860|2020	EPI_ISL_684860	S
23403	A	G	>hCoV-19/Japan/PG-1250/2020|EPI_ISL_684860|2020	EPI_ISL_684860	S
25688	C	T	>hCoV-19/Japan/PG-1250/2020|EPI_ISL_684860|2020	EPI_ISL_684860	ORF3a
28144	C	T	>hCoV-19/Japan/PG-1250/2020|EPI_ISL_684860|2020	EPI_ISL_684860	ORF8
28881	G	A	>hCoV-19/Japan/PG-1250/2020|EPI_ISL_684860|2020	EPI_ISL_684860	N
28882	G	A	>hCoV-19/Japan/PG-1250/2020|EPI_ISL_684860|2020	EPI_ISL_684860	N
28883	G	C	>hCoV-19/Japan/PG-1250/2020|EPI_ISL_684860|2020	EPI_ISL_684860	N
4402	T	C	>hCoV-19/Japan/PG-1251/2020|EPI_ISL_684861|2020	EPI_ISL_684861	orf1ab
5062	G	T	>hCoV-19/Japan/PG-1251/2020|EPI_ISL_684861|2020	EPI_ISL_684861	orf1ab
241	C	T	>hCoV-19/Japan/PG-1252/2020|EPI_ISL_684862|2020	EPI_ISL_684862	NonCoding
313	C	T	>hCoV-19/Japan/PG-1252/2020|EPI_ISL_684862|2020	EPI_ISL_684862	orf1ab
2830	G	T	>hCoV-19/Japan/PG-1252/2020|EPI_ISL_684862|2020	EPI_ISL_684862	orf1ab
3037	C	T	>hCoV-19/Japan/PG-1252/2020|EPI_ISL_684862|2020	EPI_ISL_684862	orf1ab
8782	T	C	>hCoV-19/Japan/PG-1252/2020|EPI_ISL_684862|2020	EPI_ISL_684862	orf1ab
14408	C	T	>hCoV-19/Japan/PG-1252/2020|EPI_ISL_684862|2020	EPI_ISL_684862	orf1ab
23403	A	G	>hCoV-19/Japan/PG-1252/2020|EPI_ISL_684862|2020	EPI_ISL_684862	S
28144	C	T	>hCoV-19/Japan/PG-1252/2020|EPI_ISL_684862|2020	EPI_ISL_684862	ORF8
28881	G	A	>hCoV-19/Japan/PG-1252/2020|EPI_ISL_684862|2020	EPI_ISL_684862	N
28882	G	A	>hCoV-19/Japan/PG-1252/2020|EPI_ISL_684862|2020	EPI_ISL_684862	N
28883	G	C	>hCoV-19/Japan/PG-1252/2020|EPI_ISL_684862|2020	EPI_ISL_684862	N
241	C	T	>hCoV-19/Japan/PG-1253/2020|EPI_ISL_684863|2020	EPI_ISL_684863	NonCoding
313	C	T	>hCoV-19/Japan/PG-1253/2020|EPI_ISL_684863|2020	EPI_ISL_684863	orf1ab
3037	C	T	>hCoV-19/Japan/PG-1253/2020|EPI_ISL_684863|2020	EPI_ISL_684863	orf1ab
8782	T	C	>hCoV-19/Japan/PG-1253/2020|EPI_ISL_684863|2020	EPI_ISL_684863	orf1ab
14408	C	T	>hCoV-19/Japan/PG-1253/2020|EPI_ISL_684863|2020	EPI_ISL_684863	orf1ab
23403	A	G	>hCoV-19/Japan/PG-1253/2020|EPI_ISL_684863|2020	EPI_ISL_684863	S
26966	T	A	>hCoV-19/Japan/PG-1253/2020|EPI_ISL_684863|2020	EPI_ISL_684863	M
28144	C	T	>hCoV-19/Japan/PG-1253/2020|EPI_ISL_684863|2020	EPI_ISL_684863	ORF8
28881	G	A	>hCoV-19/Japan/PG-1253/2020|EPI_ISL_684863|2020	EPI_ISL_684863	N
28882	G	A	>hCoV-19/Japan/PG-1253/2020|EPI_ISL_684863|2020	EPI_ISL_684863	N
28883	G	C	>hCoV-19/Japan/PG-1253/2020|EPI_ISL_684863|2020	EPI_ISL_684863	N
241	C	T	>hCoV-19/Japan/PG-1254/2020|EPI_ISL_684864|2020	EPI_ISL_684864	NonCoding
313	C	T	>hCoV-19/Japan/PG-1254/2020|EPI_ISL_684864|2020	EPI_ISL_684864	orf1ab
3037	C	T	>hCoV-19/Japan/PG-1254/2020|EPI_ISL_684864|2020	EPI_ISL_684864	orf1ab
8782	T	C	>hCoV-19/Japan/PG-1254/2020|EPI_ISL_684864|2020	EPI_ISL_684864	orf1ab
14408	C	T	>hCoV-19/Japan/PG-1254/2020|EPI_ISL_684864|2020	EPI_ISL_684864	orf1ab
23403	A	G	>hCoV-19/Japan/PG-1254/2020|EPI_ISL_684864|2020	EPI_ISL_684864	S
26730	G	A	>hCoV-19/Japan/PG-1254/2020|EPI_ISL_684864|2020	EPI_ISL_684864	M
28144	C	T	>hCoV-19/Japan/PG-1254/2020|EPI_ISL_684864|2020	EPI_ISL_684864	ORF8
28881	G	A	>hCoV-19/Japan/PG-1254/2020|EPI_ISL_684864|2020	EPI_ISL_684864	N
28882	G	A	>hCoV-19/Japan/PG-1254/2020|EPI_ISL_684864|2020	EPI_ISL_684864	N
28883	G	C	>hCoV-19/Japan/PG-1254/2020|EPI_ISL_684864|2020	EPI_ISL_684864	N
241	C	T	>hCoV-19/Japan/PG-1255/2020|EPI_ISL_684865|2020	EPI_ISL_684865	NonCoding
313	C	T	>hCoV-19/Japan/PG-1255/2020|EPI_ISL_684865|2020	EPI_ISL_684865	orf1ab
3037	C	T	>hCoV-19/Japan/PG-1255/2020|EPI_ISL_684865|2020	EPI_ISL_684865	orf1ab
8782	T	C	>hCoV-19/Japan/PG-1255/2020|EPI_ISL_684865|2020	EPI_ISL_684865	orf1ab
8844	G	T	>hCoV-19/Japan/PG-1255/2020|EPI_ISL_684865|2020	EPI_ISL_684865	orf1ab
11083	G	T	>hCoV-19/Japan/PG-1255/2020|EPI_ISL_684865|2020	EPI_ISL_684865	orf1ab
14408	C	T	>hCoV-19/Japan/PG-1255/2020|EPI_ISL_684865|2020	EPI_ISL_684865	orf1ab
23403	A	G	>hCoV-19/Japan/PG-1255/2020|EPI_ISL_684865|2020	EPI_ISL_684865	S
28144	C	T	>hCoV-19/Japan/PG-1255/2020|EPI_ISL_684865|2020	EPI_ISL_684865	ORF8
28881	G	A	>hCoV-19/Japan/PG-1255/2020|EPI_ISL_684865|2020	EPI_ISL_684865	N
28882	G	A	>hCoV-19/Japan/PG-1255/2020|EPI_ISL_684865|2020	EPI_ISL_684865	N
28883	G	C	>hCoV-19/Japan/PG-1255/2020|EPI_ISL_684865|2020	EPI_ISL_684865	N
241	C	T	>hCoV-19/Japan/PG-1256/2020|EPI_ISL_684866|2020	EPI_ISL_684866	NonCoding
313	C	T	>hCoV-19/Japan/PG-1256/2020|EPI_ISL_684866|2020	EPI_ISL_684866	orf1ab
2830	G	T	>hCoV-19/Japan/PG-1256/2020|EPI_ISL_684866|2020	EPI_ISL_684866	orf1ab
3037	C	T	>hCoV-19/Japan/PG-1256/2020|EPI_ISL_684866|2020	EPI_ISL_684866	orf1ab
8782	T	C	>hCoV-19/Japan/PG-1256/2020|EPI_ISL_684866|2020	EPI_ISL_684866	orf1ab
13605	C	T	>hCoV-19/Japan/PG-1256/2020|EPI_ISL_684866|2020	EPI_ISL_684866	orf1ab
14408	C	T	>hCoV-19/Japan/PG-1256/2020|EPI_ISL_684866|2020	EPI_ISL_684866	orf1ab
23403	A	G	>hCoV-19/Japan/PG-1256/2020|EPI_ISL_684866|2020	EPI_ISL_684866	S
28144	C	T	>hCoV-19/Japan/PG-1256/2020|EPI_ISL_684866|2020	EPI_ISL_684866	ORF8
28881	G	A	>hCoV-19/Japan/PG-1256/2020|EPI_ISL_684866|2020	EPI_ISL_684866	N
28882	G	A	>hCoV-19/Japan/PG-1256/2020|EPI_ISL_684866|2020	EPI_ISL_684866	N
28883	G	C	>hCoV-19/Japan/PG-1256/2020|EPI_ISL_684866|2020	EPI_ISL_684866	N
241	C	T	>hCoV-19/Japan/PG-1257/2020|EPI_ISL_684867|2020	EPI_ISL_684867	NonCoding
313	C	T	>hCoV-19/Japan/PG-1257/2020|EPI_ISL_684867|2020	EPI_ISL_684867	orf1ab
1738	G	T	>hCoV-19/Japan/PG-1257/2020|EPI_ISL_684867|2020	EPI_ISL_684867	orf1ab
3037	C	T	>hCoV-19/Japan/PG-1257/2020|EPI_ISL_684867|2020	EPI_ISL_684867	orf1ab
8782	T	C	>hCoV-19/Japan/PG-1257/2020|EPI_ISL_684867|2020	EPI_ISL_684867	orf1ab
14408	C	T	>hCoV-19/Japan/PG-1257/2020|EPI_ISL_684867|2020	EPI_ISL_684867	orf1ab
23403	A	G	>hCoV-19/Japan/PG-1257/2020|EPI_ISL_684867|2020	EPI_ISL_684867	S
28144	C	T	>hCoV-19/Japan/PG-1257/2020|EPI_ISL_684867|2020	EPI_ISL_684867	ORF8
28881	G	A	>hCoV-19/Japan/PG-1257/2020|EPI_ISL_684867|2020	EPI_ISL_684867	N
28882	G	A	>hCoV-19/Japan/PG-1257/2020|EPI_ISL_684867|2020	EPI_ISL_684867	N
28883	G	C	>hCoV-19/Japan/PG-1257/2020|EPI_ISL_684867|2020	EPI_ISL_684867	N
241	C	T	>hCoV-19/Japan/PG-1258/2020|EPI_ISL_684868|2020	EPI_ISL_684868	NonCoding
313	C	T	>hCoV-19/Japan/PG-1258/2020|EPI_ISL_684868|2020	EPI_ISL_684868	orf1ab
3037	C	T	>hCoV-19/Japan/PG-1258/2020|EPI_ISL_684868|2020	EPI_ISL_684868	orf1ab
8782	T	C	>hCoV-19/Japan/PG-1258/2020|EPI_ISL_684868|2020	EPI_ISL_684868	orf1ab
14408	C	T	>hCoV-19/Japan/PG-1258/2020|EPI_ISL_684868|2020	EPI_ISL_684868	orf1ab
23403	A	G	>hCoV-19/Japan/PG-1258/2020|EPI_ISL_684868|2020	EPI_ISL_684868	S
28144	C	T	>hCoV-19/Japan/PG-1258/2020|EPI_ISL_684868|2020	EPI_ISL_684868	ORF8
28881	G	A	>hCoV-19/Japan/PG-1258/2020|EPI_ISL_684868|2020	EPI_ISL_684868	N
28882	G	A	>hCoV-19/Japan/PG-1258/2020|EPI_ISL_684868|2020	EPI_ISL_684868	N
28883	G	C	>hCoV-19/Japan/PG-1258/2020|EPI_ISL_684868|2020	EPI_ISL_684868	N
241	C	T	>hCoV-19/Japan/PG-1259/2020|EPI_ISL_684869|2020	EPI_ISL_684869	NonCoding
313	C	T	>hCoV-19/Japan/PG-1259/2020|EPI_ISL_684869|2020	EPI_ISL_684869	orf1ab
3037	C	T	>hCoV-19/Japan/PG-1259/2020|EPI_ISL_684869|2020	EPI_ISL_684869	orf1ab
8782	T	C	>hCoV-19/Japan/PG-1259/2020|EPI_ISL_684869|2020	EPI_ISL_684869	orf1ab
14408	C	T	>hCoV-19/Japan/PG-1259/2020|EPI_ISL_684869|2020	EPI_ISL_684869	orf1ab
23403	A	G	>hCoV-19/Japan/PG-1259/2020|EPI_ISL_684869|2020	EPI_ISL_684869	S
28144	C	T	>hCoV-19/Japan/PG-1259/2020|EPI_ISL_684869|2020	EPI_ISL_684869	ORF8
28881	G	A	>hCoV-19/Japan/PG-1259/2020|EPI_ISL_684869|2020	EPI_ISL_684869	N
28882	G	A	>hCoV-19/Japan/PG-1259/2020|EPI_ISL_684869|2020	EPI_ISL_684869	N
28883	G	C	>hCoV-19/Japan/PG-1259/2020|EPI_ISL_684869|2020	EPI_ISL_684869	N
241	C	T	>hCoV-19/Japan/PG-1260/2020|EPI_ISL_684870|2020	EPI_ISL_684870	NonCoding
313	C	T	>hCoV-19/Japan/PG-1260/2020|EPI_ISL_684870|2020	EPI_ISL_684870	orf1ab
3037	C	T	>hCoV-19/Japan/PG-1260/2020|EPI_ISL_684870|2020	EPI_ISL_684870	orf1ab
8782	T	C	>hCoV-19/Japan/PG-1260/2020|EPI_ISL_684870|2020	EPI_ISL_684870	orf1ab
14408	C	T	>hCoV-19/Japan/PG-1260/2020|EPI_ISL_684870|2020	EPI_ISL_684870	orf1ab
23403	A	G	>hCoV-19/Japan/PG-1260/2020|EPI_ISL_684870|2020	EPI_ISL_684870	S
28144	C	T	>hCoV-19/Japan/PG-1260/2020|EPI_ISL_684870|2020	EPI_ISL_684870	ORF8
28881	G	A	>hCoV-19/Japan/PG-1260/2020|EPI_ISL_684870|2020	EPI_ISL_684870	N
28882	G	A	>hCoV-19/Japan/PG-1260/2020|EPI_ISL_684870|2020	EPI_ISL_684870	N
28883	G	C	>hCoV-19/Japan/PG-1260/2020|EPI_ISL_684870|2020	EPI_ISL_684870	N
241	C	T	>hCoV-19/Japan/PG-1261/2020|EPI_ISL_684871|2020	EPI_ISL_684871	NonCoding
313	C	T	>hCoV-19/Japan/PG-1261/2020|EPI_ISL_684871|2020	EPI_ISL_684871	orf1ab
3037	C	T	>hCoV-19/Japan/PG-1261/2020|EPI_ISL_684871|2020	EPI_ISL_684871	orf1ab
8782	T	C	>hCoV-19/Japan/PG-1261/2020|EPI_ISL_684871|2020	EPI_ISL_684871	orf1ab
14408	C	T	>hCoV-19/Japan/PG-1261/2020|EPI_ISL_684871|2020	EPI_ISL_684871	orf1ab
23403	A	G	>hCoV-19/Japan/PG-1261/2020|EPI_ISL_684871|2020	EPI_ISL_684871	S
26966	T	A	>hCoV-19/Japan/PG-1261/2020|EPI_ISL_684871|2020	EPI_ISL_684871	M
28144	C	T	>hCoV-19/Japan/PG-1261/2020|EPI_ISL_684871|2020	EPI_ISL_684871	ORF8
28881	G	A	>hCoV-19/Japan/PG-1261/2020|EPI_ISL_684871|2020	EPI_ISL_684871	N
28882	G	A	>hCoV-19/Japan/PG-1261/2020|EPI_ISL_684871|2020	EPI_ISL_684871	N
28883	G	C	>hCoV-19/Japan/PG-1261/2020|EPI_ISL_684871|2020	EPI_ISL_684871	N
241	C	T	>hCoV-19/Japan/PG-1262/2020|EPI_ISL_684872|2020	EPI_ISL_684872	NonCoding
313	C	T	>hCoV-19/Japan/PG-1262/2020|EPI_ISL_684872|2020	EPI_ISL_684872	orf1ab
3037	C	T	>hCoV-19/Japan/PG-1262/2020|EPI_ISL_684872|2020	EPI_ISL_684872	orf1ab
8782	T	C	>hCoV-19/Japan/PG-1262/2020|EPI_ISL_684872|2020	EPI_ISL_684872	orf1ab
14408	C	T	>hCoV-19/Japan/PG-1262/2020|EPI_ISL_684872|2020	EPI_ISL_684872	orf1ab
16375	C	T	>hCoV-19/Japan/PG-1262/2020|EPI_ISL_684872|2020	EPI_ISL_684872	orf1ab
23403	A	G	>hCoV-19/Japan/PG-1262/2020|EPI_ISL_684872|2020	EPI_ISL_684872	S
26730	G	A	>hCoV-19/Japan/PG-1262/2020|EPI_ISL_684872|2020	EPI_ISL_684872	M
28144	C	T	>hCoV-19/Japan/PG-1262/2020|EPI_ISL_684872|2020	EPI_ISL_684872	ORF8
28881	G	A	>hCoV-19/Japan/PG-1262/2020|EPI_ISL_684872|2020	EPI_ISL_684872	N
28882	G	A	>hCoV-19/Japan/PG-1262/2020|EPI_ISL_684872|2020	EPI_ISL_684872	N
28883	G	C	>hCoV-19/Japan/PG-1262/2020|EPI_ISL_684872|2020	EPI_ISL_684872	N
241	C	T	>hCoV-19/Japan/PG-1263/2020|EPI_ISL_684873|2020	EPI_ISL_684873	NonCoding
313	C	T	>hCoV-19/Japan/PG-1263/2020|EPI_ISL_684873|2020	EPI_ISL_684873	orf1ab
3037	C	T	>hCoV-19/Japan/PG-1263/2020|EPI_ISL_684873|2020	EPI_ISL_684873	orf1ab
8782	T	C	>hCoV-19/Japan/PG-1263/2020|EPI_ISL_684873|2020	EPI_ISL_684873	orf1ab
14408	C	T	>hCoV-19/Japan/PG-1263/2020|EPI_ISL_684873|2020	EPI_ISL_684873	orf1ab
16375	C	T	>hCoV-19/Japan/PG-1263/2020|EPI_ISL_684873|2020	EPI_ISL_684873	orf1ab
23403	A	G	>hCoV-19/Japan/PG-1263/2020|EPI_ISL_684873|2020	EPI_ISL_684873	S
26730	G	A	>hCoV-19/Japan/PG-1263/2020|EPI_ISL_684873|2020	EPI_ISL_684873	M
28144	C	T	>hCoV-19/Japan/PG-1263/2020|EPI_ISL_684873|2020	EPI_ISL_684873	ORF8
28881	G	A	>hCoV-19/Japan/PG-1263/2020|EPI_ISL_684873|2020	EPI_ISL_684873	N
28882	G	A	>hCoV-19/Japan/PG-1263/2020|EPI_ISL_684873|2020	EPI_ISL_684873	N
28883	G	C	>hCoV-19/Japan/PG-1263/2020|EPI_ISL_684873|2020	EPI_ISL_684873	N
241	C	T	>hCoV-19/Japan/PG-1264/2020|EPI_ISL_684874|2020	EPI_ISL_684874	NonCoding
313	C	T	>hCoV-19/Japan/PG-1264/2020|EPI_ISL_684874|2020	EPI_ISL_684874	orf1ab
3037	C	T	>hCoV-19/Japan/PG-1264/2020|EPI_ISL_684874|2020	EPI_ISL_684874	orf1ab
8782	T	C	>hCoV-19/Japan/PG-1264/2020|EPI_ISL_684874|2020	EPI_ISL_684874	orf1ab
14408	C	T	>hCoV-19/Japan/PG-1264/2020|EPI_ISL_684874|2020	EPI_ISL_684874	orf1ab
23403	A	G	>hCoV-19/Japan/PG-1264/2020|EPI_ISL_684874|2020	EPI_ISL_684874	S
28144	C	T	>hCoV-19/Japan/PG-1264/2020|EPI_ISL_684874|2020	EPI_ISL_684874	ORF8
28881	G	A	>hCoV-19/Japan/PG-1264/2020|EPI_ISL_684874|2020	EPI_ISL_684874	N
28882	G	A	>hCoV-19/Japan/PG-1264/2020|EPI_ISL_684874|2020	EPI_ISL_684874	N
28883	G	C	>hCoV-19/Japan/PG-1264/2020|EPI_ISL_684874|2020	EPI_ISL_684874	N
241	C	T	>hCoV-19/Japan/PG-1265/2020|EPI_ISL_684875|2020	EPI_ISL_684875	NonCoding
313	C	T	>hCoV-19/Japan/PG-1265/2020|EPI_ISL_684875|2020	EPI_ISL_684875	orf1ab
3037	C	T	>hCoV-19/Japan/PG-1265/2020|EPI_ISL_684875|2020	EPI_ISL_684875	orf1ab
8782	T	C	>hCoV-19/Japan/PG-1265/2020|EPI_ISL_684875|2020	EPI_ISL_684875	orf1ab
14408	C	T	>hCoV-19/Japan/PG-1265/2020|EPI_ISL_684875|2020	EPI_ISL_684875	orf1ab
23403	A	G	>hCoV-19/Japan/PG-1265/2020|EPI_ISL_684875|2020	EPI_ISL_684875	S
28144	C	T	>hCoV-19/Japan/PG-1265/2020|EPI_ISL_684875|2020	EPI_ISL_684875	ORF8
28881	G	A	>hCoV-19/Japan/PG-1265/2020|EPI_ISL_684875|2020	EPI_ISL_684875	N
28882	G	A	>hCoV-19/Japan/PG-1265/2020|EPI_ISL_684875|2020	EPI_ISL_684875	N
28883	G	C	>hCoV-19/Japan/PG-1265/2020|EPI_ISL_684875|2020	EPI_ISL_684875	N
241	C	T	>hCoV-19/Japan/PG-1266/2020|EPI_ISL_684876|2020	EPI_ISL_684876	NonCoding
313	C	T	>hCoV-19/Japan/PG-1266/2020|EPI_ISL_684876|2020	EPI_ISL_684876	orf1ab
3037	C	T	>hCoV-19/Japan/PG-1266/2020|EPI_ISL_684876|2020	EPI_ISL_684876	orf1ab
8782	T	C	>hCoV-19/Japan/PG-1266/2020|EPI_ISL_684876|2020	EPI_ISL_684876	orf1ab
14408	C	T	>hCoV-19/Japan/PG-1266/2020|EPI_ISL_684876|2020	EPI_ISL_684876	orf1ab
23403	A	G	>hCoV-19/Japan/PG-1266/2020|EPI_ISL_684876|2020	EPI_ISL_684876	S
24794	G	T	>hCoV-19/Japan/PG-1266/2020|EPI_ISL_684876|2020	EPI_ISL_684876	S
28144	C	T	>hCoV-19/Japan/PG-1266/2020|EPI_ISL_684876|2020	EPI_ISL_684876	ORF8
28881	G	A	>hCoV-19/Japan/PG-1266/2020|EPI_ISL_684876|2020	EPI_ISL_684876	N
28882	G	A	>hCoV-19/Japan/PG-1266/2020|EPI_ISL_684876|2020	EPI_ISL_684876	N
28883	G	C	>hCoV-19/Japan/PG-1266/2020|EPI_ISL_684876|2020	EPI_ISL_684876	N
241	C	T	>hCoV-19/Japan/PG-1267/2020|EPI_ISL_684877|2020	EPI_ISL_684877	NonCoding
313	C	T	>hCoV-19/Japan/PG-1267/2020|EPI_ISL_684877|2020	EPI_ISL_684877	orf1ab
3037	C	T	>hCoV-19/Japan/PG-1267/2020|EPI_ISL_684877|2020	EPI_ISL_684877	orf1ab
8782	T	C	>hCoV-19/Japan/PG-1267/2020|EPI_ISL_684877|2020	EPI_ISL_684877	orf1ab
14408	C	T	>hCoV-19/Japan/PG-1267/2020|EPI_ISL_684877|2020	EPI_ISL_684877	orf1ab
23403	A	G	>hCoV-19/Japan/PG-1267/2020|EPI_ISL_684877|2020	EPI_ISL_684877	S
28144	C	T	>hCoV-19/Japan/PG-1267/2020|EPI_ISL_684877|2020	EPI_ISL_684877	ORF8
28881	G	A	>hCoV-19/Japan/PG-1267/2020|EPI_ISL_684877|2020	EPI_ISL_684877	N
28882	G	A	>hCoV-19/Japan/PG-1267/2020|EPI_ISL_684877|2020	EPI_ISL_684877	N
28883	G	C	>hCoV-19/Japan/PG-1267/2020|EPI_ISL_684877|2020	EPI_ISL_684877	N
241	C	T	>hCoV-19/Japan/PG-1268/2020|EPI_ISL_684878|2020	EPI_ISL_684878	NonCoding
313	C	T	>hCoV-19/Japan/PG-1268/2020|EPI_ISL_684878|2020	EPI_ISL_684878	orf1ab
3037	C	T	>hCoV-19/Japan/PG-1268/2020|EPI_ISL_684878|2020	EPI_ISL_684878	orf1ab
8782	T	C	>hCoV-19/Japan/PG-1268/2020|EPI_ISL_684878|2020	EPI_ISL_684878	orf1ab
14408	C	T	>hCoV-19/Japan/PG-1268/2020|EPI_ISL_684878|2020	EPI_ISL_684878	orf1ab
23403	A	G	>hCoV-19/Japan/PG-1268/2020|EPI_ISL_684878|2020	EPI_ISL_684878	S
27414	G	A	>hCoV-19/Japan/PG-1268/2020|EPI_ISL_684878|2020	EPI_ISL_684878	ORF7a
28144	C	T	>hCoV-19/Japan/PG-1268/2020|EPI_ISL_684878|2020	EPI_ISL_684878	ORF8
28881	G	A	>hCoV-19/Japan/PG-1268/2020|EPI_ISL_684878|2020	EPI_ISL_684878	N
28882	G	A	>hCoV-19/Japan/PG-1268/2020|EPI_ISL_684878|2020	EPI_ISL_684878	N
28883	G	C	>hCoV-19/Japan/PG-1268/2020|EPI_ISL_684878|2020	EPI_ISL_684878	N
241	C	T	>hCoV-19/Japan/PG-1269/2020|EPI_ISL_684879|2020	EPI_ISL_684879	NonCoding
313	C	T	>hCoV-19/Japan/PG-1269/2020|EPI_ISL_684879|2020	EPI_ISL_684879	orf1ab
3037	C	T	>hCoV-19/Japan/PG-1269/2020|EPI_ISL_684879|2020	EPI_ISL_684879	orf1ab
8782	T	C	>hCoV-19/Japan/PG-1269/2020|EPI_ISL_684879|2020	EPI_ISL_684879	orf1ab
14408	C	T	>hCoV-19/Japan/PG-1269/2020|EPI_ISL_684879|2020	EPI_ISL_684879	orf1ab
23403	A	G	>hCoV-19/Japan/PG-1269/2020|EPI_ISL_684879|2020	EPI_ISL_684879	S
24794	G	T	>hCoV-19/Japan/PG-1269/2020|EPI_ISL_684879|2020	EPI_ISL_684879	S
28144	C	T	>hCoV-19/Japan/PG-1269/2020|EPI_ISL_684879|2020	EPI_ISL_684879	ORF8
28881	G	A	>hCoV-19/Japan/PG-1269/2020|EPI_ISL_684879|2020	EPI_ISL_684879	N
28882	G	A	>hCoV-19/Japan/PG-1269/2020|EPI_ISL_684879|2020	EPI_ISL_684879	N
28883	G	C	>hCoV-19/Japan/PG-1269/2020|EPI_ISL_684879|2020	EPI_ISL_684879	N
241	C	T	>hCoV-19/Japan/PG-1270/2020|EPI_ISL_684880|2020	EPI_ISL_684880	NonCoding
313	C	T	>hCoV-19/Japan/PG-1270/2020|EPI_ISL_684880|2020	EPI_ISL_684880	orf1ab
3037	C	T	>hCoV-19/Japan/PG-1270/2020|EPI_ISL_684880|2020	EPI_ISL_684880	orf1ab
4093	C	T	>hCoV-19/Japan/PG-1270/2020|EPI_ISL_684880|2020	EPI_ISL_684880	orf1ab
6198	C	T	>hCoV-19/Japan/PG-1270/2020|EPI_ISL_684880|2020	EPI_ISL_684880	orf1ab
8782	T	C	>hCoV-19/Japan/PG-1270/2020|EPI_ISL_684880|2020	EPI_ISL_684880	orf1ab
14408	C	T	>hCoV-19/Japan/PG-1270/2020|EPI_ISL_684880|2020	EPI_ISL_684880	orf1ab
23403	A	G	>hCoV-19/Japan/PG-1270/2020|EPI_ISL_684880|2020	EPI_ISL_684880	S
28144	C	T	>hCoV-19/Japan/PG-1270/2020|EPI_ISL_684880|2020	EPI_ISL_684880	ORF8
28881	G	A	>hCoV-19/Japan/PG-1270/2020|EPI_ISL_684880|2020	EPI_ISL_684880	N
28882	G	A	>hCoV-19/Japan/PG-1270/2020|EPI_ISL_684880|2020	EPI_ISL_684880	N
28883	G	C	>hCoV-19/Japan/PG-1270/2020|EPI_ISL_684880|2020	EPI_ISL_684880	N
241	C	T	>hCoV-19/Japan/PG-1272/2020|EPI_ISL_684881|2020-03	EPI_ISL_684881	NonCoding
3037	C	T	>hCoV-19/Japan/PG-1272/2020|EPI_ISL_684881|2020-03	EPI_ISL_684881	orf1ab
8782	T	C	>hCoV-19/Japan/PG-1272/2020|EPI_ISL_684881|2020-03	EPI_ISL_684881	orf1ab
14408	C	T	>hCoV-19/Japan/PG-1272/2020|EPI_ISL_684881|2020-03	EPI_ISL_684881	orf1ab
23403	A	G	>hCoV-19/Japan/PG-1272/2020|EPI_ISL_684881|2020-03	EPI_ISL_684881	S
28144	C	T	>hCoV-19/Japan/PG-1272/2020|EPI_ISL_684881|2020-03	EPI_ISL_684881	ORF8
28881	G	A	>hCoV-19/Japan/PG-1272/2020|EPI_ISL_684881|2020-03	EPI_ISL_684881	N
28882	G	A	>hCoV-19/Japan/PG-1272/2020|EPI_ISL_684881|2020-03	EPI_ISL_684881	N
28883	G	C	>hCoV-19/Japan/PG-1272/2020|EPI_ISL_684881|2020-03	EPI_ISL_684881	N
241	C	T	>hCoV-19/Japan/PG-1273/2020|EPI_ISL_684882|2020-03	EPI_ISL_684882	NonCoding
3037	C	T	>hCoV-19/Japan/PG-1273/2020|EPI_ISL_684882|2020-03	EPI_ISL_684882	orf1ab
8782	T	C	>hCoV-19/Japan/PG-1273/2020|EPI_ISL_684882|2020-03	EPI_ISL_684882	orf1ab
14408	C	T	>hCoV-19/Japan/PG-1273/2020|EPI_ISL_684882|2020-03	EPI_ISL_684882	orf1ab
23403	A	G	>hCoV-19/Japan/PG-1273/2020|EPI_ISL_684882|2020-03	EPI_ISL_684882	S
28144	C	T	>hCoV-19/Japan/PG-1273/2020|EPI_ISL_684882|2020-03	EPI_ISL_684882	ORF8
28881	G	A	>hCoV-19/Japan/PG-1273/2020|EPI_ISL_684882|2020-03	EPI_ISL_684882	N
28882	G	A	>hCoV-19/Japan/PG-1273/2020|EPI_ISL_684882|2020-03	EPI_ISL_684882	N
28883	G	C	>hCoV-19/Japan/PG-1273/2020|EPI_ISL_684882|2020-03	EPI_ISL_684882	N
241	C	T	>hCoV-19/Japan/PG-1274/2020|EPI_ISL_684883|2020-03	EPI_ISL_684883	NonCoding
313	C	T	>hCoV-19/Japan/PG-1274/2020|EPI_ISL_684883|2020-03	EPI_ISL_684883	orf1ab
3037	C	T	>hCoV-19/Japan/PG-1274/2020|EPI_ISL_684883|2020-03	EPI_ISL_684883	orf1ab
8782	T	C	>hCoV-19/Japan/PG-1274/2020|EPI_ISL_684883|2020-03	EPI_ISL_684883	orf1ab
14408	C	T	>hCoV-19/Japan/PG-1274/2020|EPI_ISL_684883|2020-03	EPI_ISL_684883	orf1ab
23403	A	G	>hCoV-19/Japan/PG-1274/2020|EPI_ISL_684883|2020-03	EPI_ISL_684883	S
28144	C	T	>hCoV-19/Japan/PG-1274/2020|EPI_ISL_684883|2020-03	EPI_ISL_684883	ORF8
28881	G	A	>hCoV-19/Japan/PG-1274/2020|EPI_ISL_684883|2020-03	EPI_ISL_684883	N
28882	G	A	>hCoV-19/Japan/PG-1274/2020|EPI_ISL_684883|2020-03	EPI_ISL_684883	N
28883	G	C	>hCoV-19/Japan/PG-1274/2020|EPI_ISL_684883|2020-03	EPI_ISL_684883	N
241	C	T	>hCoV-19/Japan/PG-1275/2020|EPI_ISL_684884|2020-03	EPI_ISL_684884	NonCoding
2485	C	T	>hCoV-19/Japan/PG-1275/2020|EPI_ISL_684884|2020-03	EPI_ISL_684884	orf1ab
3037	C	T	>hCoV-19/Japan/PG-1275/2020|EPI_ISL_684884|2020-03	EPI_ISL_684884	orf1ab
8782	T	C	>hCoV-19/Japan/PG-1275/2020|EPI_ISL_684884|2020-03	EPI_ISL_684884	orf1ab
14408	C	T	>hCoV-19/Japan/PG-1275/2020|EPI_ISL_684884|2020-03	EPI_ISL_684884	orf1ab
23403	A	G	>hCoV-19/Japan/PG-1275/2020|EPI_ISL_684884|2020-03	EPI_ISL_684884	S
25350	C	T	>hCoV-19/Japan/PG-1275/2020|EPI_ISL_684884|2020-03	EPI_ISL_684884	S
27292	T	C	>hCoV-19/Japan/PG-1275/2020|EPI_ISL_684884|2020-03	EPI_ISL_684884	ORF6
28144	C	T	>hCoV-19/Japan/PG-1275/2020|EPI_ISL_684884|2020-03	EPI_ISL_684884	ORF8
241	C	T	>hCoV-19/Japan/PG-1276/2020|EPI_ISL_684885|2020-03	EPI_ISL_684885	NonCoding
2485	C	T	>hCoV-19/Japan/PG-1276/2020|EPI_ISL_684885|2020-03	EPI_ISL_684885	orf1ab
3037	C	T	>hCoV-19/Japan/PG-1276/2020|EPI_ISL_684885|2020-03	EPI_ISL_684885	orf1ab
8782	T	C	>hCoV-19/Japan/PG-1276/2020|EPI_ISL_684885|2020-03	EPI_ISL_684885	orf1ab
14408	C	T	>hCoV-19/Japan/PG-1276/2020|EPI_ISL_684885|2020-03	EPI_ISL_684885	orf1ab
23403	A	G	>hCoV-19/Japan/PG-1276/2020|EPI_ISL_684885|2020-03	EPI_ISL_684885	S
25350	C	T	>hCoV-19/Japan/PG-1276/2020|EPI_ISL_684885|2020-03	EPI_ISL_684885	S
27292	T	C	>hCoV-19/Japan/PG-1276/2020|EPI_ISL_684885|2020-03	EPI_ISL_684885	ORF6
28144	C	T	>hCoV-19/Japan/PG-1276/2020|EPI_ISL_684885|2020-03	EPI_ISL_684885	ORF8
241	C	T	>hCoV-19/Japan/PG-1277/2020|EPI_ISL_684886|2020-03	EPI_ISL_684886	NonCoding
3037	C	T	>hCoV-19/Japan/PG-1277/2020|EPI_ISL_684886|2020-03	EPI_ISL_684886	orf1ab
8782	T	C	>hCoV-19/Japan/PG-1277/2020|EPI_ISL_684886|2020-03	EPI_ISL_684886	orf1ab
14408	C	T	>hCoV-19/Japan/PG-1277/2020|EPI_ISL_684886|2020-03	EPI_ISL_684886	orf1ab
23403	A	G	>hCoV-19/Japan/PG-1277/2020|EPI_ISL_684886|2020-03	EPI_ISL_684886	S
28144	C	T	>hCoV-19/Japan/PG-1277/2020|EPI_ISL_684886|2020-03	EPI_ISL_684886	ORF8
28881	G	A	>hCoV-19/Japan/PG-1277/2020|EPI_ISL_684886|2020-03	EPI_ISL_684886	N
28882	G	A	>hCoV-19/Japan/PG-1277/2020|EPI_ISL_684886|2020-03	EPI_ISL_684886	N
28883	G	C	>hCoV-19/Japan/PG-1277/2020|EPI_ISL_684886|2020-03	EPI_ISL_684886	N
241	C	T	>hCoV-19/Japan/PG-1278/2020|EPI_ISL_684887|2020-03	EPI_ISL_684887	NonCoding
313	C	T	>hCoV-19/Japan/PG-1278/2020|EPI_ISL_684887|2020-03	EPI_ISL_684887	orf1ab
3037	C	T	>hCoV-19/Japan/PG-1278/2020|EPI_ISL_684887|2020-03	EPI_ISL_684887	orf1ab
8782	T	C	>hCoV-19/Japan/PG-1278/2020|EPI_ISL_684887|2020-03	EPI_ISL_684887	orf1ab
14408	C	T	>hCoV-19/Japan/PG-1278/2020|EPI_ISL_684887|2020-03	EPI_ISL_684887	orf1ab
23403	A	G	>hCoV-19/Japan/PG-1278/2020|EPI_ISL_684887|2020-03	EPI_ISL_684887	S
28144	C	T	>hCoV-19/Japan/PG-1278/2020|EPI_ISL_684887|2020-03	EPI_ISL_684887	ORF8
28881	G	A	>hCoV-19/Japan/PG-1278/2020|EPI_ISL_684887|2020-03	EPI_ISL_684887	N
28882	G	A	>hCoV-19/Japan/PG-1278/2020|EPI_ISL_684887|2020-03	EPI_ISL_684887	N
28883	G	C	>hCoV-19/Japan/PG-1278/2020|EPI_ISL_684887|2020-03	EPI_ISL_684887	N
29640	C	T	>hCoV-19/Japan/PG-1278/2020|EPI_ISL_684887|2020-03	EPI_ISL_684887	ORF10
241	C	T	>hCoV-19/Japan/PG-1279/2020|EPI_ISL_684888|2020-03	EPI_ISL_684888	NonCoding
313	C	T	>hCoV-19/Japan/PG-1279/2020|EPI_ISL_684888|2020-03	EPI_ISL_684888	orf1ab
3037	C	T	>hCoV-19/Japan/PG-1279/2020|EPI_ISL_684888|2020-03	EPI_ISL_684888	orf1ab
8782	T	C	>hCoV-19/Japan/PG-1279/2020|EPI_ISL_684888|2020-03	EPI_ISL_684888	orf1ab
14408	C	T	>hCoV-19/Japan/PG-1279/2020|EPI_ISL_684888|2020-03	EPI_ISL_684888	orf1ab
23403	A	G	>hCoV-19/Japan/PG-1279/2020|EPI_ISL_684888|2020-03	EPI_ISL_684888	S
28144	C	T	>hCoV-19/Japan/PG-1279/2020|EPI_ISL_684888|2020-03	EPI_ISL_684888	ORF8
28881	G	A	>hCoV-19/Japan/PG-1279/2020|EPI_ISL_684888|2020-03	EPI_ISL_684888	N
28882	G	A	>hCoV-19/Japan/PG-1279/2020|EPI_ISL_684888|2020-03	EPI_ISL_684888	N
28883	G	C	>hCoV-19/Japan/PG-1279/2020|EPI_ISL_684888|2020-03	EPI_ISL_684888	N
29640	C	T	>hCoV-19/Japan/PG-1279/2020|EPI_ISL_684888|2020-03	EPI_ISL_684888	ORF10
241	C	T	>hCoV-19/Japan/PG-1280/2020|EPI_ISL_684889|2020-03	EPI_ISL_684889	NonCoding
1059	C	T	>hCoV-19/Japan/PG-1280/2020|EPI_ISL_684889|2020-03	EPI_ISL_684889	orf1ab
1186	G	T	>hCoV-19/Japan/PG-1280/2020|EPI_ISL_684889|2020-03	EPI_ISL_684889	orf1ab
3037	C	T	>hCoV-19/Japan/PG-1280/2020|EPI_ISL_684889|2020-03	EPI_ISL_684889	orf1ab
8782	T	C	>hCoV-19/Japan/PG-1280/2020|EPI_ISL_684889|2020-03	EPI_ISL_684889	orf1ab
11083	G	T	>hCoV-19/Japan/PG-1280/2020|EPI_ISL_684889|2020-03	EPI_ISL_684889	orf1ab
11919	C	T	>hCoV-19/Japan/PG-1280/2020|EPI_ISL_684889|2020-03	EPI_ISL_684889	orf1ab
14408	C	T	>hCoV-19/Japan/PG-1280/2020|EPI_ISL_684889|2020-03	EPI_ISL_684889	orf1ab
18377	C	T	>hCoV-19/Japan/PG-1280/2020|EPI_ISL_684889|2020-03	EPI_ISL_684889	orf1ab
23403	A	G	>hCoV-19/Japan/PG-1280/2020|EPI_ISL_684889|2020-03	EPI_ISL_684889	S
25521	C	A	>hCoV-19/Japan/PG-1280/2020|EPI_ISL_684889|2020-03	EPI_ISL_684889	ORF3a
25563	G	T	>hCoV-19/Japan/PG-1280/2020|EPI_ISL_684889|2020-03	EPI_ISL_684889	ORF3a
28144	C	T	>hCoV-19/Japan/PG-1280/2020|EPI_ISL_684889|2020-03	EPI_ISL_684889	ORF8
241	C	T	>hCoV-19/Japan/PG-1281/2020|EPI_ISL_684890|2020-03	EPI_ISL_684890	NonCoding
313	C	T	>hCoV-19/Japan/PG-1281/2020|EPI_ISL_684890|2020-03	EPI_ISL_684890	orf1ab
3037	C	T	>hCoV-19/Japan/PG-1281/2020|EPI_ISL_684890|2020-03	EPI_ISL_684890	orf1ab
8782	T	C	>hCoV-19/Japan/PG-1281/2020|EPI_ISL_684890|2020-03	EPI_ISL_684890	orf1ab
14408	C	T	>hCoV-19/Japan/PG-1281/2020|EPI_ISL_684890|2020-03	EPI_ISL_684890	orf1ab
23403	A	G	>hCoV-19/Japan/PG-1281/2020|EPI_ISL_684890|2020-03	EPI_ISL_684890	S
28144	C	T	>hCoV-19/Japan/PG-1281/2020|EPI_ISL_684890|2020-03	EPI_ISL_684890	ORF8
28881	G	A	>hCoV-19/Japan/PG-1281/2020|EPI_ISL_684890|2020-03	EPI_ISL_684890	N
28882	G	A	>hCoV-19/Japan/PG-1281/2020|EPI_ISL_684890|2020-03	EPI_ISL_684890	N
28883	G	C	>hCoV-19/Japan/PG-1281/2020|EPI_ISL_684890|2020-03	EPI_ISL_684890	N
241	C	T	>hCoV-19/Japan/PG-1282/2020|EPI_ISL_684891|2020-03	EPI_ISL_684891	NonCoding
313	C	T	>hCoV-19/Japan/PG-1282/2020|EPI_ISL_684891|2020-03	EPI_ISL_684891	orf1ab
3037	C	T	>hCoV-19/Japan/PG-1282/2020|EPI_ISL_684891|2020-03	EPI_ISL_684891	orf1ab
8782	T	C	>hCoV-19/Japan/PG-1282/2020|EPI_ISL_684891|2020-03	EPI_ISL_684891	orf1ab
9979	C	T	>hCoV-19/Japan/PG-1282/2020|EPI_ISL_684891|2020-03	EPI_ISL_684891	orf1ab
14408	C	T	>hCoV-19/Japan/PG-1282/2020|EPI_ISL_684891|2020-03	EPI_ISL_684891	orf1ab
23403	A	G	>hCoV-19/Japan/PG-1282/2020|EPI_ISL_684891|2020-03	EPI_ISL_684891	S
28144	C	T	>hCoV-19/Japan/PG-1282/2020|EPI_ISL_684891|2020-03	EPI_ISL_684891	ORF8
28881	G	A	>hCoV-19/Japan/PG-1282/2020|EPI_ISL_684891|2020-03	EPI_ISL_684891	N
28882	G	A	>hCoV-19/Japan/PG-1282/2020|EPI_ISL_684891|2020-03	EPI_ISL_684891	N
28883	G	C	>hCoV-19/Japan/PG-1282/2020|EPI_ISL_684891|2020-03	EPI_ISL_684891	N
241	C	T	>hCoV-19/Japan/PG-1283/2020|EPI_ISL_684892|2020-03	EPI_ISL_684892	NonCoding
3037	C	T	>hCoV-19/Japan/PG-1283/2020|EPI_ISL_684892|2020-03	EPI_ISL_684892	orf1ab
8782	T	C	>hCoV-19/Japan/PG-1283/2020|EPI_ISL_684892|2020-03	EPI_ISL_684892	orf1ab
14408	C	T	>hCoV-19/Japan/PG-1283/2020|EPI_ISL_684892|2020-03	EPI_ISL_684892	orf1ab
22571	C	A	>hCoV-19/Japan/PG-1283/2020|EPI_ISL_684892|2020-03	EPI_ISL_684892	S
23403	A	G	>hCoV-19/Japan/PG-1283/2020|EPI_ISL_684892|2020-03	EPI_ISL_684892	S
28144	C	T	>hCoV-19/Japan/PG-1283/2020|EPI_ISL_684892|2020-03	EPI_ISL_684892	ORF8
28881	G	A	>hCoV-19/Japan/PG-1283/2020|EPI_ISL_684892|2020-03	EPI_ISL_684892	N
28882	G	A	>hCoV-19/Japan/PG-1283/2020|EPI_ISL_684892|2020-03	EPI_ISL_684892	N
28883	G	C	>hCoV-19/Japan/PG-1283/2020|EPI_ISL_684892|2020-03	EPI_ISL_684892	N
241	C	T	>hCoV-19/Japan/PG-1284/2020|EPI_ISL_684893|2020-03	EPI_ISL_684893	NonCoding
1059	C	T	>hCoV-19/Japan/PG-1284/2020|EPI_ISL_684893|2020-03	EPI_ISL_684893	orf1ab
1347	C	T	>hCoV-19/Japan/PG-1284/2020|EPI_ISL_684893|2020-03	EPI_ISL_684893	orf1ab
3037	C	T	>hCoV-19/Japan/PG-1284/2020|EPI_ISL_684893|2020-03	EPI_ISL_684893	orf1ab
8782	T	C	>hCoV-19/Japan/PG-1284/2020|EPI_ISL_684893|2020-03	EPI_ISL_684893	orf1ab
10319	C	T	>hCoV-19/Japan/PG-1284/2020|EPI_ISL_684893|2020-03	EPI_ISL_684893	orf1ab
14408	C	T	>hCoV-19/Japan/PG-1284/2020|EPI_ISL_684893|2020-03	EPI_ISL_684893	orf1ab
23403	A	G	>hCoV-19/Japan/PG-1284/2020|EPI_ISL_684893|2020-03	EPI_ISL_684893	S
25563	G	T	>hCoV-19/Japan/PG-1284/2020|EPI_ISL_684893|2020-03	EPI_ISL_684893	ORF3a
27964	C	T	>hCoV-19/Japan/PG-1284/2020|EPI_ISL_684893|2020-03	EPI_ISL_684893	ORF8
28144	C	T	>hCoV-19/Japan/PG-1284/2020|EPI_ISL_684893|2020-03	EPI_ISL_684893	ORF8
241	C	T	>hCoV-19/Japan/PG-1285/2020|EPI_ISL_684894|2020-03	EPI_ISL_684894	NonCoding
3037	C	T	>hCoV-19/Japan/PG-1285/2020|EPI_ISL_684894|2020-03	EPI_ISL_684894	orf1ab
8782	T	C	>hCoV-19/Japan/PG-1285/2020|EPI_ISL_684894|2020-03	EPI_ISL_684894	orf1ab
14104	T	C	>hCoV-19/Japan/PG-1285/2020|EPI_ISL_684894|2020-03	EPI_ISL_684894	orf1ab
14408	C	T	>hCoV-19/Japan/PG-1285/2020|EPI_ISL_684894|2020-03	EPI_ISL_684894	orf1ab
18877	C	T	>hCoV-19/Japan/PG-1285/2020|EPI_ISL_684894|2020-03	EPI_ISL_684894	orf1ab
23403	A	G	>hCoV-19/Japan/PG-1285/2020|EPI_ISL_684894|2020-03	EPI_ISL_684894	S
25563	G	T	>hCoV-19/Japan/PG-1285/2020|EPI_ISL_684894|2020-03	EPI_ISL_684894	ORF3a
28144	C	T	>hCoV-19/Japan/PG-1285/2020|EPI_ISL_684894|2020-03	EPI_ISL_684894	ORF8
241	C	T	>hCoV-19/Japan/PG-1286/2020|EPI_ISL_684895|2020-03	EPI_ISL_684895	NonCoding
313	C	T	>hCoV-19/Japan/PG-1286/2020|EPI_ISL_684895|2020-03	EPI_ISL_684895	orf1ab
3037	C	T	>hCoV-19/Japan/PG-1286/2020|EPI_ISL_684895|2020-03	EPI_ISL_684895	orf1ab
8782	T	C	>hCoV-19/Japan/PG-1286/2020|EPI_ISL_684895|2020-03	EPI_ISL_684895	orf1ab
14408	C	T	>hCoV-19/Japan/PG-1286/2020|EPI_ISL_684895|2020-03	EPI_ISL_684895	orf1ab
23403	A	G	>hCoV-19/Japan/PG-1286/2020|EPI_ISL_684895|2020-03	EPI_ISL_684895	S
28144	C	T	>hCoV-19/Japan/PG-1286/2020|EPI_ISL_684895|2020-03	EPI_ISL_684895	ORF8
28881	G	A	>hCoV-19/Japan/PG-1286/2020|EPI_ISL_684895|2020-03	EPI_ISL_684895	N
28882	G	A	>hCoV-19/Japan/PG-1286/2020|EPI_ISL_684895|2020-03	EPI_ISL_684895	N
28883	G	C	>hCoV-19/Japan/PG-1286/2020|EPI_ISL_684895|2020-03	EPI_ISL_684895	N
29640	C	T	>hCoV-19/Japan/PG-1286/2020|EPI_ISL_684895|2020-03	EPI_ISL_684895	ORF10
241	C	T	>hCoV-19/Japan/PG-1287/2020|EPI_ISL_684896|2020-03	EPI_ISL_684896	NonCoding
313	C	T	>hCoV-19/Japan/PG-1287/2020|EPI_ISL_684896|2020-03	EPI_ISL_684896	orf1ab
3037	C	T	>hCoV-19/Japan/PG-1287/2020|EPI_ISL_684896|2020-03	EPI_ISL_684896	orf1ab
8782	T	C	>hCoV-19/Japan/PG-1287/2020|EPI_ISL_684896|2020-03	EPI_ISL_684896	orf1ab
14408	C	T	>hCoV-19/Japan/PG-1287/2020|EPI_ISL_684896|2020-03	EPI_ISL_684896	orf1ab
23403	A	G	>hCoV-19/Japan/PG-1287/2020|EPI_ISL_684896|2020-03	EPI_ISL_684896	S
28144	C	T	>hCoV-19/Japan/PG-1287/2020|EPI_ISL_684896|2020-03	EPI_ISL_684896	ORF8
28881	G	A	>hCoV-19/Japan/PG-1287/2020|EPI_ISL_684896|2020-03	EPI_ISL_684896	N
28882	G	A	>hCoV-19/Japan/PG-1287/2020|EPI_ISL_684896|2020-03	EPI_ISL_684896	N
28883	G	C	>hCoV-19/Japan/PG-1287/2020|EPI_ISL_684896|2020-03	EPI_ISL_684896	N
241	C	T	>hCoV-19/Japan/PG-1288/2020|EPI_ISL_684897|2020-03	EPI_ISL_684897	NonCoding
313	C	T	>hCoV-19/Japan/PG-1288/2020|EPI_ISL_684897|2020-03	EPI_ISL_684897	orf1ab
3037	C	T	>hCoV-19/Japan/PG-1288/2020|EPI_ISL_684897|2020-03	EPI_ISL_684897	orf1ab
8782	T	C	>hCoV-19/Japan/PG-1288/2020|EPI_ISL_684897|2020-03	EPI_ISL_684897	orf1ab
14408	C	T	>hCoV-19/Japan/PG-1288/2020|EPI_ISL_684897|2020-03	EPI_ISL_684897	orf1ab
23403	A	G	>hCoV-19/Japan/PG-1288/2020|EPI_ISL_684897|2020-03	EPI_ISL_684897	S
25249	G	T	>hCoV-19/Japan/PG-1288/2020|EPI_ISL_684897|2020-03	EPI_ISL_684897	S
25563	G	C	>hCoV-19/Japan/PG-1288/2020|EPI_ISL_684897|2020-03	EPI_ISL_684897	ORF3a
28144	C	T	>hCoV-19/Japan/PG-1288/2020|EPI_ISL_684897|2020-03	EPI_ISL_684897	ORF8
28881	G	A	>hCoV-19/Japan/PG-1288/2020|EPI_ISL_684897|2020-03	EPI_ISL_684897	N
28882	G	A	>hCoV-19/Japan/PG-1288/2020|EPI_ISL_684897|2020-03	EPI_ISL_684897	N
28883	G	C	>hCoV-19/Japan/PG-1288/2020|EPI_ISL_684897|2020-03	EPI_ISL_684897	N
241	C	T	>hCoV-19/Japan/PG-1290/2020|EPI_ISL_684898|2020-03	EPI_ISL_684898	NonCoding
313	C	T	>hCoV-19/Japan/PG-1290/2020|EPI_ISL_684898|2020-03	EPI_ISL_684898	orf1ab
823	C	T	>hCoV-19/Japan/PG-1290/2020|EPI_ISL_684898|2020-03	EPI_ISL_684898	orf1ab
3037	C	T	>hCoV-19/Japan/PG-1290/2020|EPI_ISL_684898|2020-03	EPI_ISL_684898	orf1ab
8782	T	C	>hCoV-19/Japan/PG-1290/2020|EPI_ISL_684898|2020-03	EPI_ISL_684898	orf1ab
14408	C	T	>hCoV-19/Japan/PG-1290/2020|EPI_ISL_684898|2020-03	EPI_ISL_684898	orf1ab
23403	A	G	>hCoV-19/Japan/PG-1290/2020|EPI_ISL_684898|2020-03	EPI_ISL_684898	S
28144	C	T	>hCoV-19/Japan/PG-1290/2020|EPI_ISL_684898|2020-03	EPI_ISL_684898	ORF8
28881	G	A	>hCoV-19/Japan/PG-1290/2020|EPI_ISL_684898|2020-03	EPI_ISL_684898	N
28882	G	A	>hCoV-19/Japan/PG-1290/2020|EPI_ISL_684898|2020-03	EPI_ISL_684898	N
28883	G	C	>hCoV-19/Japan/PG-1290/2020|EPI_ISL_684898|2020-03	EPI_ISL_684898	N
241	C	T	>hCoV-19/Japan/PG-1291/2020|EPI_ISL_684899|2020-03	EPI_ISL_684899	NonCoding
313	C	T	>hCoV-19/Japan/PG-1291/2020|EPI_ISL_684899|2020-03	EPI_ISL_684899	orf1ab
823	C	T	>hCoV-19/Japan/PG-1291/2020|EPI_ISL_684899|2020-03	EPI_ISL_684899	orf1ab
3037	C	T	>hCoV-19/Japan/PG-1291/2020|EPI_ISL_684899|2020-03	EPI_ISL_684899	orf1ab
8782	T	C	>hCoV-19/Japan/PG-1291/2020|EPI_ISL_684899|2020-03	EPI_ISL_684899	orf1ab
14408	C	T	>hCoV-19/Japan/PG-1291/2020|EPI_ISL_684899|2020-03	EPI_ISL_684899	orf1ab
23403	A	G	>hCoV-19/Japan/PG-1291/2020|EPI_ISL_684899|2020-03	EPI_ISL_684899	S
28144	C	T	>hCoV-19/Japan/PG-1291/2020|EPI_ISL_684899|2020-03	EPI_ISL_684899	ORF8
28881	G	A	>hCoV-19/Japan/PG-1291/2020|EPI_ISL_684899|2020-03	EPI_ISL_684899	N
28882	G	A	>hCoV-19/Japan/PG-1291/2020|EPI_ISL_684899|2020-03	EPI_ISL_684899	N
28883	G	C	>hCoV-19/Japan/PG-1291/2020|EPI_ISL_684899|2020-03	EPI_ISL_684899	N
241	C	T	>hCoV-19/Japan/PG-1292/2020|EPI_ISL_684900|2020-03	EPI_ISL_684900	NonCoding
313	C	T	>hCoV-19/Japan/PG-1292/2020|EPI_ISL_684900|2020-03	EPI_ISL_684900	orf1ab
3037	C	T	>hCoV-19/Japan/PG-1292/2020|EPI_ISL_684900|2020-03	EPI_ISL_684900	orf1ab
8782	T	C	>hCoV-19/Japan/PG-1292/2020|EPI_ISL_684900|2020-03	EPI_ISL_684900	orf1ab
14408	C	T	>hCoV-19/Japan/PG-1292/2020|EPI_ISL_684900|2020-03	EPI_ISL_684900	orf1ab
23403	A	G	>hCoV-19/Japan/PG-1292/2020|EPI_ISL_684900|2020-03	EPI_ISL_684900	S
28144	C	T	>hCoV-19/Japan/PG-1292/2020|EPI_ISL_684900|2020-03	EPI_ISL_684900	ORF8
28881	G	A	>hCoV-19/Japan/PG-1292/2020|EPI_ISL_684900|2020-03	EPI_ISL_684900	N
28882	G	A	>hCoV-19/Japan/PG-1292/2020|EPI_ISL_684900|2020-03	EPI_ISL_684900	N
28883	G	C	>hCoV-19/Japan/PG-1292/2020|EPI_ISL_684900|2020-03	EPI_ISL_684900	N
241	C	T	>hCoV-19/Japan/PG-1293/2020|EPI_ISL_684901|2020-03	EPI_ISL_684901	NonCoding
313	C	T	>hCoV-19/Japan/PG-1293/2020|EPI_ISL_684901|2020-03	EPI_ISL_684901	orf1ab
3037	C	T	>hCoV-19/Japan/PG-1293/2020|EPI_ISL_684901|2020-03	EPI_ISL_684901	orf1ab
8782	T	C	>hCoV-19/Japan/PG-1293/2020|EPI_ISL_684901|2020-03	EPI_ISL_684901	orf1ab
12559	C	T	>hCoV-19/Japan/PG-1293/2020|EPI_ISL_684901|2020-03	EPI_ISL_684901	orf1ab
14408	C	T	>hCoV-19/Japan/PG-1293/2020|EPI_ISL_684901|2020-03	EPI_ISL_684901	orf1ab
23403	A	G	>hCoV-19/Japan/PG-1293/2020|EPI_ISL_684901|2020-03	EPI_ISL_684901	S
28144	C	T	>hCoV-19/Japan/PG-1293/2020|EPI_ISL_684901|2020-03	EPI_ISL_684901	ORF8
28881	G	A	>hCoV-19/Japan/PG-1293/2020|EPI_ISL_684901|2020-03	EPI_ISL_684901	N
28882	G	A	>hCoV-19/Japan/PG-1293/2020|EPI_ISL_684901|2020-03	EPI_ISL_684901	N
28883	G	C	>hCoV-19/Japan/PG-1293/2020|EPI_ISL_684901|2020-03	EPI_ISL_684901	N
241	C	T	>hCoV-19/Japan/PG-1294/2020|EPI_ISL_684902|2020-03	EPI_ISL_684902	NonCoding
313	C	T	>hCoV-19/Japan/PG-1294/2020|EPI_ISL_684902|2020-03	EPI_ISL_684902	orf1ab
3037	C	T	>hCoV-19/Japan/PG-1294/2020|EPI_ISL_684902|2020-03	EPI_ISL_684902	orf1ab
8782	T	C	>hCoV-19/Japan/PG-1294/2020|EPI_ISL_684902|2020-03	EPI_ISL_684902	orf1ab
12559	C	T	>hCoV-19/Japan/PG-1294/2020|EPI_ISL_684902|2020-03	EPI_ISL_684902	orf1ab
14408	C	T	>hCoV-19/Japan/PG-1294/2020|EPI_ISL_684902|2020-03	EPI_ISL_684902	orf1ab
23403	A	G	>hCoV-19/Japan/PG-1294/2020|EPI_ISL_684902|2020-03	EPI_ISL_684902	S
28144	C	T	>hCoV-19/Japan/PG-1294/2020|EPI_ISL_684902|2020-03	EPI_ISL_684902	ORF8
28881	G	A	>hCoV-19/Japan/PG-1294/2020|EPI_ISL_684902|2020-03	EPI_ISL_684902	N
28882	G	A	>hCoV-19/Japan/PG-1294/2020|EPI_ISL_684902|2020-03	EPI_ISL_684902	N
28883	G	C	>hCoV-19/Japan/PG-1294/2020|EPI_ISL_684902|2020-03	EPI_ISL_684902	N
241	C	T	>hCoV-19/Japan/PG-1295/2020|EPI_ISL_684903|2020-03	EPI_ISL_684903	NonCoding
313	C	T	>hCoV-19/Japan/PG-1295/2020|EPI_ISL_684903|2020-03	EPI_ISL_684903	orf1ab
3037	C	T	>hCoV-19/Japan/PG-1295/2020|EPI_ISL_684903|2020-03	EPI_ISL_684903	orf1ab
8782	T	C	>hCoV-19/Japan/PG-1295/2020|EPI_ISL_684903|2020-03	EPI_ISL_684903	orf1ab
14408	C	T	>hCoV-19/Japan/PG-1295/2020|EPI_ISL_684903|2020-03	EPI_ISL_684903	orf1ab
23403	A	G	>hCoV-19/Japan/PG-1295/2020|EPI_ISL_684903|2020-03	EPI_ISL_684903	S
25249	G	T	>hCoV-19/Japan/PG-1295/2020|EPI_ISL_684903|2020-03	EPI_ISL_684903	S
25563	G	C	>hCoV-19/Japan/PG-1295/2020|EPI_ISL_684903|2020-03	EPI_ISL_684903	ORF3a
28144	C	T	>hCoV-19/Japan/PG-1295/2020|EPI_ISL_684903|2020-03	EPI_ISL_684903	ORF8
28877	A	T	>hCoV-19/Japan/PG-1295/2020|EPI_ISL_684903|2020-03	EPI_ISL_684903	N
28878	G	C	>hCoV-19/Japan/PG-1295/2020|EPI_ISL_684903|2020-03	EPI_ISL_684903	N
28881	G	A	>hCoV-19/Japan/PG-1295/2020|EPI_ISL_684903|2020-03	EPI_ISL_684903	N
28882	G	A	>hCoV-19/Japan/PG-1295/2020|EPI_ISL_684903|2020-03	EPI_ISL_684903	N
28883	G	C	>hCoV-19/Japan/PG-1295/2020|EPI_ISL_684903|2020-03	EPI_ISL_684903	N
241	C	T	>hCoV-19/Japan/PG-1296/2020|EPI_ISL_684904|2020-03	EPI_ISL_684904	NonCoding
313	C	T	>hCoV-19/Japan/PG-1296/2020|EPI_ISL_684904|2020-03	EPI_ISL_684904	orf1ab
3037	C	T	>hCoV-19/Japan/PG-1296/2020|EPI_ISL_684904|2020-03	EPI_ISL_684904	orf1ab
8782	T	C	>hCoV-19/Japan/PG-1296/2020|EPI_ISL_684904|2020-03	EPI_ISL_684904	orf1ab
14408	C	T	>hCoV-19/Japan/PG-1296/2020|EPI_ISL_684904|2020-03	EPI_ISL_684904	orf1ab
23403	A	G	>hCoV-19/Japan/PG-1296/2020|EPI_ISL_684904|2020-03	EPI_ISL_684904	S
28144	C	T	>hCoV-19/Japan/PG-1296/2020|EPI_ISL_684904|2020-03	EPI_ISL_684904	ORF8
28881	G	A	>hCoV-19/Japan/PG-1296/2020|EPI_ISL_684904|2020-03	EPI_ISL_684904	N
28882	G	A	>hCoV-19/Japan/PG-1296/2020|EPI_ISL_684904|2020-03	EPI_ISL_684904	N
28883	G	C	>hCoV-19/Japan/PG-1296/2020|EPI_ISL_684904|2020-03	EPI_ISL_684904	N
241	C	T	>hCoV-19/Japan/PG-1297/2020|EPI_ISL_684905|2020-03	EPI_ISL_684905	NonCoding
313	C	T	>hCoV-19/Japan/PG-1297/2020|EPI_ISL_684905|2020-03	EPI_ISL_684905	orf1ab
823	C	T	>hCoV-19/Japan/PG-1297/2020|EPI_ISL_684905|2020-03	EPI_ISL_684905	orf1ab
3037	C	T	>hCoV-19/Japan/PG-1297/2020|EPI_ISL_684905|2020-03	EPI_ISL_684905	orf1ab
8782	T	C	>hCoV-19/Japan/PG-1297/2020|EPI_ISL_684905|2020-03	EPI_ISL_684905	orf1ab
14408	C	T	>hCoV-19/Japan/PG-1297/2020|EPI_ISL_684905|2020-03	EPI_ISL_684905	orf1ab
23403	A	G	>hCoV-19/Japan/PG-1297/2020|EPI_ISL_684905|2020-03	EPI_ISL_684905	S
28144	C	T	>hCoV-19/Japan/PG-1297/2020|EPI_ISL_684905|2020-03	EPI_ISL_684905	ORF8
28881	G	A	>hCoV-19/Japan/PG-1297/2020|EPI_ISL_684905|2020-03	EPI_ISL_684905	N
28882	G	A	>hCoV-19/Japan/PG-1297/2020|EPI_ISL_684905|2020-03	EPI_ISL_684905	N
28883	G	C	>hCoV-19/Japan/PG-1297/2020|EPI_ISL_684905|2020-03	EPI_ISL_684905	N
241	C	T	>hCoV-19/Japan/PG-1298/2020|EPI_ISL_684906|2020-03	EPI_ISL_684906	NonCoding
313	C	T	>hCoV-19/Japan/PG-1298/2020|EPI_ISL_684906|2020-03	EPI_ISL_684906	orf1ab
823	C	T	>hCoV-19/Japan/PG-1298/2020|EPI_ISL_684906|2020-03	EPI_ISL_684906	orf1ab
3037	C	T	>hCoV-19/Japan/PG-1298/2020|EPI_ISL_684906|2020-03	EPI_ISL_684906	orf1ab
8782	T	C	>hCoV-19/Japan/PG-1298/2020|EPI_ISL_684906|2020-03	EPI_ISL_684906	orf1ab
14408	C	T	>hCoV-19/Japan/PG-1298/2020|EPI_ISL_684906|2020-03	EPI_ISL_684906	orf1ab
23403	A	G	>hCoV-19/Japan/PG-1298/2020|EPI_ISL_684906|2020-03	EPI_ISL_684906	S
28144	C	T	>hCoV-19/Japan/PG-1298/2020|EPI_ISL_684906|2020-03	EPI_ISL_684906	ORF8
28881	G	A	>hCoV-19/Japan/PG-1298/2020|EPI_ISL_684906|2020-03	EPI_ISL_684906	N
28882	G	A	>hCoV-19/Japan/PG-1298/2020|EPI_ISL_684906|2020-03	EPI_ISL_684906	N
28883	G	C	>hCoV-19/Japan/PG-1298/2020|EPI_ISL_684906|2020-03	EPI_ISL_684906	N
241	C	T	>hCoV-19/Japan/PG-1299/2020|EPI_ISL_684907|2020-03	EPI_ISL_684907	NonCoding
313	C	T	>hCoV-19/Japan/PG-1299/2020|EPI_ISL_684907|2020-03	EPI_ISL_684907	orf1ab
823	C	T	>hCoV-19/Japan/PG-1299/2020|EPI_ISL_684907|2020-03	EPI_ISL_684907	orf1ab
3037	C	T	>hCoV-19/Japan/PG-1299/2020|EPI_ISL_684907|2020-03	EPI_ISL_684907	orf1ab
8782	T	C	>hCoV-19/Japan/PG-1299/2020|EPI_ISL_684907|2020-03	EPI_ISL_684907	orf1ab
14408	C	T	>hCoV-19/Japan/PG-1299/2020|EPI_ISL_684907|2020-03	EPI_ISL_684907	orf1ab
23403	A	G	>hCoV-19/Japan/PG-1299/2020|EPI_ISL_684907|2020-03	EPI_ISL_684907	S
28144	C	T	>hCoV-19/Japan/PG-1299/2020|EPI_ISL_684907|2020-03	EPI_ISL_684907	ORF8
28881	G	A	>hCoV-19/Japan/PG-1299/2020|EPI_ISL_684907|2020-03	EPI_ISL_684907	N
28882	G	A	>hCoV-19/Japan/PG-1299/2020|EPI_ISL_684907|2020-03	EPI_ISL_684907	N
28883	G	C	>hCoV-19/Japan/PG-1299/2020|EPI_ISL_684907|2020-03	EPI_ISL_684907	N
241	C	T	>hCoV-19/Japan/PG-1300/2020|EPI_ISL_684908|2020-03	EPI_ISL_684908	NonCoding
313	C	T	>hCoV-19/Japan/PG-1300/2020|EPI_ISL_684908|2020-03	EPI_ISL_684908	orf1ab
3037	C	T	>hCoV-19/Japan/PG-1300/2020|EPI_ISL_684908|2020-03	EPI_ISL_684908	orf1ab
8782	T	C	>hCoV-19/Japan/PG-1300/2020|EPI_ISL_684908|2020-03	EPI_ISL_684908	orf1ab
14408	C	T	>hCoV-19/Japan/PG-1300/2020|EPI_ISL_684908|2020-03	EPI_ISL_684908	orf1ab
19805	A	G	>hCoV-19/Japan/PG-1300/2020|EPI_ISL_684908|2020-03	EPI_ISL_684908	orf1ab
23403	A	G	>hCoV-19/Japan/PG-1300/2020|EPI_ISL_684908|2020-03	EPI_ISL_684908	S
28144	C	T	>hCoV-19/Japan/PG-1300/2020|EPI_ISL_684908|2020-03	EPI_ISL_684908	ORF8
28881	G	A	>hCoV-19/Japan/PG-1300/2020|EPI_ISL_684908|2020-03	EPI_ISL_684908	N
28882	G	A	>hCoV-19/Japan/PG-1300/2020|EPI_ISL_684908|2020-03	EPI_ISL_684908	N
28883	G	C	>hCoV-19/Japan/PG-1300/2020|EPI_ISL_684908|2020-03	EPI_ISL_684908	N
241	C	T	>hCoV-19/Japan/PG-1301/2020|EPI_ISL_684909|2020-03	EPI_ISL_684909	NonCoding
313	C	T	>hCoV-19/Japan/PG-1301/2020|EPI_ISL_684909|2020-03	EPI_ISL_684909	orf1ab
3037	C	T	>hCoV-19/Japan/PG-1301/2020|EPI_ISL_684909|2020-03	EPI_ISL_684909	orf1ab
8782	T	C	>hCoV-19/Japan/PG-1301/2020|EPI_ISL_684909|2020-03	EPI_ISL_684909	orf1ab
14408	C	T	>hCoV-19/Japan/PG-1301/2020|EPI_ISL_684909|2020-03	EPI_ISL_684909	orf1ab
23403	A	G	>hCoV-19/Japan/PG-1301/2020|EPI_ISL_684909|2020-03	EPI_ISL_684909	S
28144	C	T	>hCoV-19/Japan/PG-1301/2020|EPI_ISL_684909|2020-03	EPI_ISL_684909	ORF8
28881	G	A	>hCoV-19/Japan/PG-1301/2020|EPI_ISL_684909|2020-03	EPI_ISL_684909	N
28882	G	A	>hCoV-19/Japan/PG-1301/2020|EPI_ISL_684909|2020-03	EPI_ISL_684909	N
28883	G	C	>hCoV-19/Japan/PG-1301/2020|EPI_ISL_684909|2020-03	EPI_ISL_684909	N
241	C	T	>hCoV-19/Japan/PG-1302/2020|EPI_ISL_684910|2020-04	EPI_ISL_684910	NonCoding
313	C	T	>hCoV-19/Japan/PG-1302/2020|EPI_ISL_684910|2020-04	EPI_ISL_684910	orf1ab
3037	C	T	>hCoV-19/Japan/PG-1302/2020|EPI_ISL_684910|2020-04	EPI_ISL_684910	orf1ab
8782	T	C	>hCoV-19/Japan/PG-1302/2020|EPI_ISL_684910|2020-04	EPI_ISL_684910	orf1ab
14408	C	T	>hCoV-19/Japan/PG-1302/2020|EPI_ISL_684910|2020-04	EPI_ISL_684910	orf1ab
23403	A	G	>hCoV-19/Japan/PG-1302/2020|EPI_ISL_684910|2020-04	EPI_ISL_684910	S
28144	C	T	>hCoV-19/Japan/PG-1302/2020|EPI_ISL_684910|2020-04	EPI_ISL_684910	ORF8
28881	G	A	>hCoV-19/Japan/PG-1302/2020|EPI_ISL_684910|2020-04	EPI_ISL_684910	N
28882	G	A	>hCoV-19/Japan/PG-1302/2020|EPI_ISL_684910|2020-04	EPI_ISL_684910	N
28883	G	C	>hCoV-19/Japan/PG-1302/2020|EPI_ISL_684910|2020-04	EPI_ISL_684910	N
241	C	T	>hCoV-19/Japan/PG-1303/2020|EPI_ISL_684911|2020-04	EPI_ISL_684911	NonCoding
313	C	T	>hCoV-19/Japan/PG-1303/2020|EPI_ISL_684911|2020-04	EPI_ISL_684911	orf1ab
3037	C	T	>hCoV-19/Japan/PG-1303/2020|EPI_ISL_684911|2020-04	EPI_ISL_684911	orf1ab
8782	T	C	>hCoV-19/Japan/PG-1303/2020|EPI_ISL_684911|2020-04	EPI_ISL_684911	orf1ab
14408	C	T	>hCoV-19/Japan/PG-1303/2020|EPI_ISL_684911|2020-04	EPI_ISL_684911	orf1ab
23403	A	G	>hCoV-19/Japan/PG-1303/2020|EPI_ISL_684911|2020-04	EPI_ISL_684911	S
28144	C	T	>hCoV-19/Japan/PG-1303/2020|EPI_ISL_684911|2020-04	EPI_ISL_684911	ORF8
28881	G	A	>hCoV-19/Japan/PG-1303/2020|EPI_ISL_684911|2020-04	EPI_ISL_684911	N
28882	G	A	>hCoV-19/Japan/PG-1303/2020|EPI_ISL_684911|2020-04	EPI_ISL_684911	N
28883	G	C	>hCoV-19/Japan/PG-1303/2020|EPI_ISL_684911|2020-04	EPI_ISL_684911	N
241	C	T	>hCoV-19/Japan/PG-1304/2020|EPI_ISL_684912|2020-04	EPI_ISL_684912	NonCoding
313	C	T	>hCoV-19/Japan/PG-1304/2020|EPI_ISL_684912|2020-04	EPI_ISL_684912	orf1ab
3037	C	T	>hCoV-19/Japan/PG-1304/2020|EPI_ISL_684912|2020-04	EPI_ISL_684912	orf1ab
8782	T	C	>hCoV-19/Japan/PG-1304/2020|EPI_ISL_684912|2020-04	EPI_ISL_684912	orf1ab
14408	C	T	>hCoV-19/Japan/PG-1304/2020|EPI_ISL_684912|2020-04	EPI_ISL_684912	orf1ab
23403	A	G	>hCoV-19/Japan/PG-1304/2020|EPI_ISL_684912|2020-04	EPI_ISL_684912	S
28144	C	T	>hCoV-19/Japan/PG-1304/2020|EPI_ISL_684912|2020-04	EPI_ISL_684912	ORF8
28881	G	A	>hCoV-19/Japan/PG-1304/2020|EPI_ISL_684912|2020-04	EPI_ISL_684912	N
28882	G	A	>hCoV-19/Japan/PG-1304/2020|EPI_ISL_684912|2020-04	EPI_ISL_684912	N
28883	G	C	>hCoV-19/Japan/PG-1304/2020|EPI_ISL_684912|2020-04	EPI_ISL_684912	N
29764	G	T	>hCoV-19/Japan/PG-1304/2020|EPI_ISL_684912|2020-04	EPI_ISL_684912	NonCoding
241	C	T	>hCoV-19/Japan/PG-1305/2020|EPI_ISL_684913|2020-04	EPI_ISL_684913	NonCoding
313	C	T	>hCoV-19/Japan/PG-1305/2020|EPI_ISL_684913|2020-04	EPI_ISL_684913	orf1ab
3037	C	T	>hCoV-19/Japan/PG-1305/2020|EPI_ISL_684913|2020-04	EPI_ISL_684913	orf1ab
8782	T	C	>hCoV-19/Japan/PG-1305/2020|EPI_ISL_684913|2020-04	EPI_ISL_684913	orf1ab
14408	C	T	>hCoV-19/Japan/PG-1305/2020|EPI_ISL_684913|2020-04	EPI_ISL_684913	orf1ab
23403	A	G	>hCoV-19/Japan/PG-1305/2020|EPI_ISL_684913|2020-04	EPI_ISL_684913	S
28144	C	T	>hCoV-19/Japan/PG-1305/2020|EPI_ISL_684913|2020-04	EPI_ISL_684913	ORF8
28881	G	A	>hCoV-19/Japan/PG-1305/2020|EPI_ISL_684913|2020-04	EPI_ISL_684913	N
28882	G	A	>hCoV-19/Japan/PG-1305/2020|EPI_ISL_684913|2020-04	EPI_ISL_684913	N
28883	G	C	>hCoV-19/Japan/PG-1305/2020|EPI_ISL_684913|2020-04	EPI_ISL_684913	N
28975	G	T	>hCoV-19/Japan/PG-1305/2020|EPI_ISL_684913|2020-04	EPI_ISL_684913	N
241	C	T	>hCoV-19/Japan/PG-1306/2020|EPI_ISL_684914|2020-04	EPI_ISL_684914	NonCoding
313	C	T	>hCoV-19/Japan/PG-1306/2020|EPI_ISL_684914|2020-04	EPI_ISL_684914	orf1ab
3037	C	T	>hCoV-19/Japan/PG-1306/2020|EPI_ISL_684914|2020-04	EPI_ISL_684914	orf1ab
8782	T	C	>hCoV-19/Japan/PG-1306/2020|EPI_ISL_684914|2020-04	EPI_ISL_684914	orf1ab
14408	C	T	>hCoV-19/Japan/PG-1306/2020|EPI_ISL_684914|2020-04	EPI_ISL_684914	orf1ab
23403	A	G	>hCoV-19/Japan/PG-1306/2020|EPI_ISL_684914|2020-04	EPI_ISL_684914	S
28144	C	T	>hCoV-19/Japan/PG-1306/2020|EPI_ISL_684914|2020-04	EPI_ISL_684914	ORF8
28881	G	A	>hCoV-19/Japan/PG-1306/2020|EPI_ISL_684914|2020-04	EPI_ISL_684914	N
28882	G	A	>hCoV-19/Japan/PG-1306/2020|EPI_ISL_684914|2020-04	EPI_ISL_684914	N
28883	G	C	>hCoV-19/Japan/PG-1306/2020|EPI_ISL_684914|2020-04	EPI_ISL_684914	N
28975	G	T	>hCoV-19/Japan/PG-1306/2020|EPI_ISL_684914|2020-04	EPI_ISL_684914	N
241	C	T	>hCoV-19/Japan/PG-1307/2020|EPI_ISL_684915|2020-04	EPI_ISL_684915	NonCoding
313	C	T	>hCoV-19/Japan/PG-1307/2020|EPI_ISL_684915|2020-04	EPI_ISL_684915	orf1ab
3037	C	T	>hCoV-19/Japan/PG-1307/2020|EPI_ISL_684915|2020-04	EPI_ISL_684915	orf1ab
8782	T	C	>hCoV-19/Japan/PG-1307/2020|EPI_ISL_684915|2020-04	EPI_ISL_684915	orf1ab
9474	C	T	>hCoV-19/Japan/PG-1307/2020|EPI_ISL_684915|2020-04	EPI_ISL_684915	orf1ab
14408	C	T	>hCoV-19/Japan/PG-1307/2020|EPI_ISL_684915|2020-04	EPI_ISL_684915	orf1ab
23403	A	G	>hCoV-19/Japan/PG-1307/2020|EPI_ISL_684915|2020-04	EPI_ISL_684915	S
28144	C	T	>hCoV-19/Japan/PG-1307/2020|EPI_ISL_684915|2020-04	EPI_ISL_684915	ORF8
28881	G	A	>hCoV-19/Japan/PG-1307/2020|EPI_ISL_684915|2020-04	EPI_ISL_684915	N
28882	G	A	>hCoV-19/Japan/PG-1307/2020|EPI_ISL_684915|2020-04	EPI_ISL_684915	N
28883	G	C	>hCoV-19/Japan/PG-1307/2020|EPI_ISL_684915|2020-04	EPI_ISL_684915	N
241	C	T	>hCoV-19/Japan/PG-1308/2020|EPI_ISL_684916|2020-04	EPI_ISL_684916	NonCoding
313	C	T	>hCoV-19/Japan/PG-1308/2020|EPI_ISL_684916|2020-04	EPI_ISL_684916	orf1ab
3037	C	T	>hCoV-19/Japan/PG-1308/2020|EPI_ISL_684916|2020-04	EPI_ISL_684916	orf1ab
3264	C	T	>hCoV-19/Japan/PG-1308/2020|EPI_ISL_684916|2020-04	EPI_ISL_684916	orf1ab
8782	T	C	>hCoV-19/Japan/PG-1308/2020|EPI_ISL_684916|2020-04	EPI_ISL_684916	orf1ab
14408	C	T	>hCoV-19/Japan/PG-1308/2020|EPI_ISL_684916|2020-04	EPI_ISL_684916	orf1ab
23403	A	G	>hCoV-19/Japan/PG-1308/2020|EPI_ISL_684916|2020-04	EPI_ISL_684916	S
28144	C	T	>hCoV-19/Japan/PG-1308/2020|EPI_ISL_684916|2020-04	EPI_ISL_684916	ORF8
28881	G	A	>hCoV-19/Japan/PG-1308/2020|EPI_ISL_684916|2020-04	EPI_ISL_684916	N
28882	G	A	>hCoV-19/Japan/PG-1308/2020|EPI_ISL_684916|2020-04	EPI_ISL_684916	N
28883	G	C	>hCoV-19/Japan/PG-1308/2020|EPI_ISL_684916|2020-04	EPI_ISL_684916	N
241	C	T	>hCoV-19/Japan/PG-1309/2020|EPI_ISL_684917|2020-04	EPI_ISL_684917	NonCoding
313	C	T	>hCoV-19/Japan/PG-1309/2020|EPI_ISL_684917|2020-04	EPI_ISL_684917	orf1ab
823	C	T	>hCoV-19/Japan/PG-1309/2020|EPI_ISL_684917|2020-04	EPI_ISL_684917	orf1ab
3037	C	T	>hCoV-19/Japan/PG-1309/2020|EPI_ISL_684917|2020-04	EPI_ISL_684917	orf1ab
8782	T	C	>hCoV-19/Japan/PG-1309/2020|EPI_ISL_684917|2020-04	EPI_ISL_684917	orf1ab
14408	C	T	>hCoV-19/Japan/PG-1309/2020|EPI_ISL_684917|2020-04	EPI_ISL_684917	orf1ab
23403	A	G	>hCoV-19/Japan/PG-1309/2020|EPI_ISL_684917|2020-04	EPI_ISL_684917	S
28144	C	T	>hCoV-19/Japan/PG-1309/2020|EPI_ISL_684917|2020-04	EPI_ISL_684917	ORF8
28881	G	A	>hCoV-19/Japan/PG-1309/2020|EPI_ISL_684917|2020-04	EPI_ISL_684917	N
28882	G	A	>hCoV-19/Japan/PG-1309/2020|EPI_ISL_684917|2020-04	EPI_ISL_684917	N
28883	G	C	>hCoV-19/Japan/PG-1309/2020|EPI_ISL_684917|2020-04	EPI_ISL_684917	N
241	C	T	>hCoV-19/Japan/PG-1310/2020|EPI_ISL_684918|2020-04	EPI_ISL_684918	NonCoding
1918	T	C	>hCoV-19/Japan/PG-1310/2020|EPI_ISL_684918|2020-04	EPI_ISL_684918	orf1ab
3037	C	T	>hCoV-19/Japan/PG-1310/2020|EPI_ISL_684918|2020-04	EPI_ISL_684918	orf1ab
8782	T	C	>hCoV-19/Japan/PG-1310/2020|EPI_ISL_684918|2020-04	EPI_ISL_684918	orf1ab
14408	C	T	>hCoV-19/Japan/PG-1310/2020|EPI_ISL_684918|2020-04	EPI_ISL_684918	orf1ab
18877	C	T	>hCoV-19/Japan/PG-1310/2020|EPI_ISL_684918|2020-04	EPI_ISL_684918	orf1ab
23403	A	G	>hCoV-19/Japan/PG-1310/2020|EPI_ISL_684918|2020-04	EPI_ISL_684918	S
25563	G	T	>hCoV-19/Japan/PG-1310/2020|EPI_ISL_684918|2020-04	EPI_ISL_684918	ORF3a
28144	C	T	>hCoV-19/Japan/PG-1310/2020|EPI_ISL_684918|2020-04	EPI_ISL_684918	ORF8
241	C	T	>hCoV-19/Japan/PG-1311/2020|EPI_ISL_684919|2020-04	EPI_ISL_684919	NonCoding
313	C	T	>hCoV-19/Japan/PG-1311/2020|EPI_ISL_684919|2020-04	EPI_ISL_684919	orf1ab
3037	C	T	>hCoV-19/Japan/PG-1311/2020|EPI_ISL_684919|2020-04	EPI_ISL_684919	orf1ab
8782	T	C	>hCoV-19/Japan/PG-1311/2020|EPI_ISL_684919|2020-04	EPI_ISL_684919	orf1ab
14408	C	T	>hCoV-19/Japan/PG-1311/2020|EPI_ISL_684919|2020-04	EPI_ISL_684919	orf1ab
14638	G	A	>hCoV-19/Japan/PG-1311/2020|EPI_ISL_684919|2020-04	EPI_ISL_684919	orf1ab
14649	C	T	>hCoV-19/Japan/PG-1311/2020|EPI_ISL_684919|2020-04	EPI_ISL_684919	orf1ab
23403	A	G	>hCoV-19/Japan/PG-1311/2020|EPI_ISL_684919|2020-04	EPI_ISL_684919	S
28144	C	T	>hCoV-19/Japan/PG-1311/2020|EPI_ISL_684919|2020-04	EPI_ISL_684919	ORF8
28881	G	A	>hCoV-19/Japan/PG-1311/2020|EPI_ISL_684919|2020-04	EPI_ISL_684919	N
28882	G	A	>hCoV-19/Japan/PG-1311/2020|EPI_ISL_684919|2020-04	EPI_ISL_684919	N
28883	G	C	>hCoV-19/Japan/PG-1311/2020|EPI_ISL_684919|2020-04	EPI_ISL_684919	N
8782	T	C	>hCoV-19/Japan/PG-1312/2020|EPI_ISL_684920|2020-04	EPI_ISL_684920	orf1ab
10448	C	T	>hCoV-19/Japan/PG-1312/2020|EPI_ISL_684920|2020-04	EPI_ISL_684920	orf1ab
11752	C	T	>hCoV-19/Japan/PG-1312/2020|EPI_ISL_684920|2020-04	EPI_ISL_684920	orf1ab
25665	C	T	>hCoV-19/Japan/PG-1312/2020|EPI_ISL_684920|2020-04	EPI_ISL_684920	ORF3a
28144	C	T	>hCoV-19/Japan/PG-1312/2020|EPI_ISL_684920|2020-04	EPI_ISL_684920	ORF8
28912	T	C	>hCoV-19/Japan/PG-1312/2020|EPI_ISL_684920|2020-04	EPI_ISL_684920	N
241	C	T	>hCoV-19/Japan/PG-1313/2020|EPI_ISL_684921|2020-04	EPI_ISL_684921	NonCoding
3037	C	T	>hCoV-19/Japan/PG-1313/2020|EPI_ISL_684921|2020-04	EPI_ISL_684921	orf1ab
8782	T	C	>hCoV-19/Japan/PG-1313/2020|EPI_ISL_684921|2020-04	EPI_ISL_684921	orf1ab
14408	C	T	>hCoV-19/Japan/PG-1313/2020|EPI_ISL_684921|2020-04	EPI_ISL_684921	orf1ab
15277	C	T	>hCoV-19/Japan/PG-1313/2020|EPI_ISL_684921|2020-04	EPI_ISL_684921	orf1ab
23403	A	G	>hCoV-19/Japan/PG-1313/2020|EPI_ISL_684921|2020-04	EPI_ISL_684921	S
28144	C	T	>hCoV-19/Japan/PG-1313/2020|EPI_ISL_684921|2020-04	EPI_ISL_684921	ORF8
28881	G	A	>hCoV-19/Japan/PG-1313/2020|EPI_ISL_684921|2020-04	EPI_ISL_684921	N
28882	G	A	>hCoV-19/Japan/PG-1313/2020|EPI_ISL_684921|2020-04	EPI_ISL_684921	N
28883	G	C	>hCoV-19/Japan/PG-1313/2020|EPI_ISL_684921|2020-04	EPI_ISL_684921	N
241	C	T	>hCoV-19/Japan/PG-1314/2020|EPI_ISL_684922|2020-04	EPI_ISL_684922	NonCoding
313	C	T	>hCoV-19/Japan/PG-1314/2020|EPI_ISL_684922|2020-04	EPI_ISL_684922	orf1ab
3037	C	T	>hCoV-19/Japan/PG-1314/2020|EPI_ISL_684922|2020-04	EPI_ISL_684922	orf1ab
8782	T	C	>hCoV-19/Japan/PG-1314/2020|EPI_ISL_684922|2020-04	EPI_ISL_684922	orf1ab
12115	C	T	>hCoV-19/Japan/PG-1314/2020|EPI_ISL_684922|2020-04	EPI_ISL_684922	orf1ab
12559	C	T	>hCoV-19/Japan/PG-1314/2020|EPI_ISL_684922|2020-04	EPI_ISL_684922	orf1ab
14408	C	T	>hCoV-19/Japan/PG-1314/2020|EPI_ISL_684922|2020-04	EPI_ISL_684922	orf1ab
18526	C	T	>hCoV-19/Japan/PG-1314/2020|EPI_ISL_684922|2020-04	EPI_ISL_684922	orf1ab
23403	A	G	>hCoV-19/Japan/PG-1314/2020|EPI_ISL_684922|2020-04	EPI_ISL_684922	S
28144	C	T	>hCoV-19/Japan/PG-1314/2020|EPI_ISL_684922|2020-04	EPI_ISL_684922	ORF8
28881	G	A	>hCoV-19/Japan/PG-1314/2020|EPI_ISL_684922|2020-04	EPI_ISL_684922	N
28882	G	A	>hCoV-19/Japan/PG-1314/2020|EPI_ISL_684922|2020-04	EPI_ISL_684922	N
28883	G	C	>hCoV-19/Japan/PG-1314/2020|EPI_ISL_684922|2020-04	EPI_ISL_684922	N
241	C	T	>hCoV-19/Japan/PG-1315/2020|EPI_ISL_684923|2020-04	EPI_ISL_684923	NonCoding
313	C	T	>hCoV-19/Japan/PG-1315/2020|EPI_ISL_684923|2020-04	EPI_ISL_684923	orf1ab
3037	C	T	>hCoV-19/Japan/PG-1315/2020|EPI_ISL_684923|2020-04	EPI_ISL_684923	orf1ab
4143	A	G	>hCoV-19/Japan/PG-1315/2020|EPI_ISL_684923|2020-04	EPI_ISL_684923	orf1ab
8782	T	C	>hCoV-19/Japan/PG-1315/2020|EPI_ISL_684923|2020-04	EPI_ISL_684923	orf1ab
14408	C	T	>hCoV-19/Japan/PG-1315/2020|EPI_ISL_684923|2020-04	EPI_ISL_684923	orf1ab
23403	A	G	>hCoV-19/Japan/PG-1315/2020|EPI_ISL_684923|2020-04	EPI_ISL_684923	S
28144	C	T	>hCoV-19/Japan/PG-1315/2020|EPI_ISL_684923|2020-04	EPI_ISL_684923	ORF8
28881	G	A	>hCoV-19/Japan/PG-1315/2020|EPI_ISL_684923|2020-04	EPI_ISL_684923	N
28882	G	A	>hCoV-19/Japan/PG-1315/2020|EPI_ISL_684923|2020-04	EPI_ISL_684923	N
28883	G	C	>hCoV-19/Japan/PG-1315/2020|EPI_ISL_684923|2020-04	EPI_ISL_684923	N
241	C	T	>hCoV-19/Japan/PG-1316/2020|EPI_ISL_684924|2020-04	EPI_ISL_684924	NonCoding
313	C	T	>hCoV-19/Japan/PG-1316/2020|EPI_ISL_684924|2020-04	EPI_ISL_684924	orf1ab
3037	C	T	>hCoV-19/Japan/PG-1316/2020|EPI_ISL_684924|2020-04	EPI_ISL_684924	orf1ab
4143	A	G	>hCoV-19/Japan/PG-1316/2020|EPI_ISL_684924|2020-04	EPI_ISL_684924	orf1ab
8782	T	C	>hCoV-19/Japan/PG-1316/2020|EPI_ISL_684924|2020-04	EPI_ISL_684924	orf1ab
14408	C	T	>hCoV-19/Japan/PG-1316/2020|EPI_ISL_684924|2020-04	EPI_ISL_684924	orf1ab
23403	A	G	>hCoV-19/Japan/PG-1316/2020|EPI_ISL_684924|2020-04	EPI_ISL_684924	S
28144	C	T	>hCoV-19/Japan/PG-1316/2020|EPI_ISL_684924|2020-04	EPI_ISL_684924	ORF8
28881	G	A	>hCoV-19/Japan/PG-1316/2020|EPI_ISL_684924|2020-04	EPI_ISL_684924	N
28882	G	A	>hCoV-19/Japan/PG-1316/2020|EPI_ISL_684924|2020-04	EPI_ISL_684924	N
28883	G	C	>hCoV-19/Japan/PG-1316/2020|EPI_ISL_684924|2020-04	EPI_ISL_684924	N
241	C	T	>hCoV-19/Japan/PG-1317/2020|EPI_ISL_684925|2020-04	EPI_ISL_684925	NonCoding
313	C	T	>hCoV-19/Japan/PG-1317/2020|EPI_ISL_684925|2020-04	EPI_ISL_684925	orf1ab
3037	C	T	>hCoV-19/Japan/PG-1317/2020|EPI_ISL_684925|2020-04	EPI_ISL_684925	orf1ab
8782	T	C	>hCoV-19/Japan/PG-1317/2020|EPI_ISL_684925|2020-04	EPI_ISL_684925	orf1ab
14408	C	T	>hCoV-19/Japan/PG-1317/2020|EPI_ISL_684925|2020-04	EPI_ISL_684925	orf1ab
22323	C	T	>hCoV-19/Japan/PG-1317/2020|EPI_ISL_684925|2020-04	EPI_ISL_684925	S
23403	A	G	>hCoV-19/Japan/PG-1317/2020|EPI_ISL_684925|2020-04	EPI_ISL_684925	S
28144	C	T	>hCoV-19/Japan/PG-1317/2020|EPI_ISL_684925|2020-04	EPI_ISL_684925	ORF8
28881	G	A	>hCoV-19/Japan/PG-1317/2020|EPI_ISL_684925|2020-04	EPI_ISL_684925	N
28882	G	A	>hCoV-19/Japan/PG-1317/2020|EPI_ISL_684925|2020-04	EPI_ISL_684925	N
28883	G	C	>hCoV-19/Japan/PG-1317/2020|EPI_ISL_684925|2020-04	EPI_ISL_684925	N
29764	G	T	>hCoV-19/Japan/PG-1317/2020|EPI_ISL_684925|2020-04	EPI_ISL_684925	NonCoding
241	C	T	>hCoV-19/Japan/PG-1318/2020|EPI_ISL_684926|2020-04	EPI_ISL_684926	NonCoding
313	C	T	>hCoV-19/Japan/PG-1318/2020|EPI_ISL_684926|2020-04	EPI_ISL_684926	orf1ab
3037	C	T	>hCoV-19/Japan/PG-1318/2020|EPI_ISL_684926|2020-04	EPI_ISL_684926	orf1ab
5986	C	T	>hCoV-19/Japan/PG-1318/2020|EPI_ISL_684926|2020-04	EPI_ISL_684926	orf1ab
7716	C	T	>hCoV-19/Japan/PG-1318/2020|EPI_ISL_684926|2020-04	EPI_ISL_684926	orf1ab
8782	T	C	>hCoV-19/Japan/PG-1318/2020|EPI_ISL_684926|2020-04	EPI_ISL_684926	orf1ab
14408	C	T	>hCoV-19/Japan/PG-1318/2020|EPI_ISL_684926|2020-04	EPI_ISL_684926	orf1ab
21034	C	T	>hCoV-19/Japan/PG-1318/2020|EPI_ISL_684926|2020-04	EPI_ISL_684926	orf1ab
23403	A	G	>hCoV-19/Japan/PG-1318/2020|EPI_ISL_684926|2020-04	EPI_ISL_684926	S
28144	C	T	>hCoV-19/Japan/PG-1318/2020|EPI_ISL_684926|2020-04	EPI_ISL_684926	ORF8
28881	G	A	>hCoV-19/Japan/PG-1318/2020|EPI_ISL_684926|2020-04	EPI_ISL_684926	N
28882	G	A	>hCoV-19/Japan/PG-1318/2020|EPI_ISL_684926|2020-04	EPI_ISL_684926	N
28883	G	C	>hCoV-19/Japan/PG-1318/2020|EPI_ISL_684926|2020-04	EPI_ISL_684926	N
241	C	T	>hCoV-19/Japan/PG-1319/2020|EPI_ISL_684927|2020-04	EPI_ISL_684927	NonCoding
313	C	T	>hCoV-19/Japan/PG-1319/2020|EPI_ISL_684927|2020-04	EPI_ISL_684927	orf1ab
3037	C	T	>hCoV-19/Japan/PG-1319/2020|EPI_ISL_684927|2020-04	EPI_ISL_684927	orf1ab
8782	T	C	>hCoV-19/Japan/PG-1319/2020|EPI_ISL_684927|2020-04	EPI_ISL_684927	orf1ab
14408	C	T	>hCoV-19/Japan/PG-1319/2020|EPI_ISL_684927|2020-04	EPI_ISL_684927	orf1ab
22880	A	T	>hCoV-19/Japan/PG-1319/2020|EPI_ISL_684927|2020-04	EPI_ISL_684927	S
23403	A	G	>hCoV-19/Japan/PG-1319/2020|EPI_ISL_684927|2020-04	EPI_ISL_684927	S
28144	C	T	>hCoV-19/Japan/PG-1319/2020|EPI_ISL_684927|2020-04	EPI_ISL_684927	ORF8
28881	G	A	>hCoV-19/Japan/PG-1319/2020|EPI_ISL_684927|2020-04	EPI_ISL_684927	N
28882	G	A	>hCoV-19/Japan/PG-1319/2020|EPI_ISL_684927|2020-04	EPI_ISL_684927	N
28883	G	C	>hCoV-19/Japan/PG-1319/2020|EPI_ISL_684927|2020-04	EPI_ISL_684927	N
241	C	T	>hCoV-19/Japan/PG-1320/2020|EPI_ISL_684928|2020-04	EPI_ISL_684928	NonCoding
313	C	T	>hCoV-19/Japan/PG-1320/2020|EPI_ISL_684928|2020-04	EPI_ISL_684928	orf1ab
3037	C	T	>hCoV-19/Japan/PG-1320/2020|EPI_ISL_684928|2020-04	EPI_ISL_684928	orf1ab
8782	T	C	>hCoV-19/Japan/PG-1320/2020|EPI_ISL_684928|2020-04	EPI_ISL_684928	orf1ab
14408	C	T	>hCoV-19/Japan/PG-1320/2020|EPI_ISL_684928|2020-04	EPI_ISL_684928	orf1ab
16604	C	T	>hCoV-19/Japan/PG-1320/2020|EPI_ISL_684928|2020-04	EPI_ISL_684928	orf1ab
23403	A	G	>hCoV-19/Japan/PG-1320/2020|EPI_ISL_684928|2020-04	EPI_ISL_684928	S
28144	C	T	>hCoV-19/Japan/PG-1320/2020|EPI_ISL_684928|2020-04	EPI_ISL_684928	ORF8
28881	G	A	>hCoV-19/Japan/PG-1320/2020|EPI_ISL_684928|2020-04	EPI_ISL_684928	N
28882	G	A	>hCoV-19/Japan/PG-1320/2020|EPI_ISL_684928|2020-04	EPI_ISL_684928	N
28883	G	C	>hCoV-19/Japan/PG-1320/2020|EPI_ISL_684928|2020-04	EPI_ISL_684928	N
241	C	T	>hCoV-19/Japan/PG-1321/2020|EPI_ISL_684929|2020-04	EPI_ISL_684929	NonCoding
2854	A	G	>hCoV-19/Japan/PG-1321/2020|EPI_ISL_684929|2020-04	EPI_ISL_684929	orf1ab
3037	C	T	>hCoV-19/Japan/PG-1321/2020|EPI_ISL_684929|2020-04	EPI_ISL_684929	orf1ab
8782	T	C	>hCoV-19/Japan/PG-1321/2020|EPI_ISL_684929|2020-04	EPI_ISL_684929	orf1ab
14408	C	T	>hCoV-19/Japan/PG-1321/2020|EPI_ISL_684929|2020-04	EPI_ISL_684929	orf1ab
18877	C	T	>hCoV-19/Japan/PG-1321/2020|EPI_ISL_684929|2020-04	EPI_ISL_684929	orf1ab
23403	A	G	>hCoV-19/Japan/PG-1321/2020|EPI_ISL_684929|2020-04	EPI_ISL_684929	S
25563	G	T	>hCoV-19/Japan/PG-1321/2020|EPI_ISL_684929|2020-04	EPI_ISL_684929	ORF3a
26934	C	A	>hCoV-19/Japan/PG-1321/2020|EPI_ISL_684929|2020-04	EPI_ISL_684929	M
28144	C	T	>hCoV-19/Japan/PG-1321/2020|EPI_ISL_684929|2020-04	EPI_ISL_684929	ORF8
1350	A	T	>hCoV-19/Japan/PG-1322/2020|EPI_ISL_684930|2020-04	EPI_ISL_684930	orf1ab
2480	A	G	>hCoV-19/Japan/PG-1322/2020|EPI_ISL_684930|2020-04	EPI_ISL_684930	orf1ab
2558	C	T	>hCoV-19/Japan/PG-1322/2020|EPI_ISL_684930|2020-04	EPI_ISL_684930	orf1ab
8782	T	C	>hCoV-19/Japan/PG-1322/2020|EPI_ISL_684930|2020-04	EPI_ISL_684930	orf1ab
11083	G	T	>hCoV-19/Japan/PG-1322/2020|EPI_ISL_684930|2020-04	EPI_ISL_684930	orf1ab
14805	C	T	>hCoV-19/Japan/PG-1322/2020|EPI_ISL_684930|2020-04	EPI_ISL_684930	orf1ab
26144	G	T	>hCoV-19/Japan/PG-1322/2020|EPI_ISL_684930|2020-04	EPI_ISL_684930	ORF3a
28144	C	T	>hCoV-19/Japan/PG-1322/2020|EPI_ISL_684930|2020-04	EPI_ISL_684930	ORF8
241	C	T	>hCoV-19/Japan/PG-1323/2020|EPI_ISL_684931|2020-04	EPI_ISL_684931	NonCoding
313	C	T	>hCoV-19/Japan/PG-1323/2020|EPI_ISL_684931|2020-04	EPI_ISL_684931	orf1ab
3037	C	T	>hCoV-19/Japan/PG-1323/2020|EPI_ISL_684931|2020-04	EPI_ISL_684931	orf1ab
8782	T	C	>hCoV-19/Japan/PG-1323/2020|EPI_ISL_684931|2020-04	EPI_ISL_684931	orf1ab
14408	C	T	>hCoV-19/Japan/PG-1323/2020|EPI_ISL_684931|2020-04	EPI_ISL_684931	orf1ab
22066	T	G	>hCoV-19/Japan/PG-1323/2020|EPI_ISL_684931|2020-04	EPI_ISL_684931	S
23403	A	G	>hCoV-19/Japan/PG-1323/2020|EPI_ISL_684931|2020-04	EPI_ISL_684931	S
28144	C	T	>hCoV-19/Japan/PG-1323/2020|EPI_ISL_684931|2020-04	EPI_ISL_684931	ORF8
28881	G	A	>hCoV-19/Japan/PG-1323/2020|EPI_ISL_684931|2020-04	EPI_ISL_684931	N
28882	G	A	>hCoV-19/Japan/PG-1323/2020|EPI_ISL_684931|2020-04	EPI_ISL_684931	N
28883	G	C	>hCoV-19/Japan/PG-1323/2020|EPI_ISL_684931|2020-04	EPI_ISL_684931	N
241	C	T	>hCoV-19/Japan/PG-1324/2020|EPI_ISL_684932|2020-04	EPI_ISL_684932	NonCoding
313	C	T	>hCoV-19/Japan/PG-1324/2020|EPI_ISL_684932|2020-04	EPI_ISL_684932	orf1ab
3037	C	T	>hCoV-19/Japan/PG-1324/2020|EPI_ISL_684932|2020-04	EPI_ISL_684932	orf1ab
8782	T	C	>hCoV-19/Japan/PG-1324/2020|EPI_ISL_684932|2020-04	EPI_ISL_684932	orf1ab
14408	C	T	>hCoV-19/Japan/PG-1324/2020|EPI_ISL_684932|2020-04	EPI_ISL_684932	orf1ab
23403	A	G	>hCoV-19/Japan/PG-1324/2020|EPI_ISL_684932|2020-04	EPI_ISL_684932	S
28144	C	T	>hCoV-19/Japan/PG-1324/2020|EPI_ISL_684932|2020-04	EPI_ISL_684932	ORF8
28881	G	A	>hCoV-19/Japan/PG-1324/2020|EPI_ISL_684932|2020-04	EPI_ISL_684932	N
28882	G	A	>hCoV-19/Japan/PG-1324/2020|EPI_ISL_684932|2020-04	EPI_ISL_684932	N
28883	G	C	>hCoV-19/Japan/PG-1324/2020|EPI_ISL_684932|2020-04	EPI_ISL_684932	N
28975	G	T	>hCoV-19/Japan/PG-1324/2020|EPI_ISL_684932|2020-04	EPI_ISL_684932	N
241	C	T	>hCoV-19/Japan/PG-1325/2020|EPI_ISL_684933|2020-04	EPI_ISL_684933	NonCoding
313	C	T	>hCoV-19/Japan/PG-1325/2020|EPI_ISL_684933|2020-04	EPI_ISL_684933	orf1ab
3037	C	T	>hCoV-19/Japan/PG-1325/2020|EPI_ISL_684933|2020-04	EPI_ISL_684933	orf1ab
8782	T	C	>hCoV-19/Japan/PG-1325/2020|EPI_ISL_684933|2020-04	EPI_ISL_684933	orf1ab
14408	C	T	>hCoV-19/Japan/PG-1325/2020|EPI_ISL_684933|2020-04	EPI_ISL_684933	orf1ab
23403	A	G	>hCoV-19/Japan/PG-1325/2020|EPI_ISL_684933|2020-04	EPI_ISL_684933	S
28144	C	T	>hCoV-19/Japan/PG-1325/2020|EPI_ISL_684933|2020-04	EPI_ISL_684933	ORF8
28881	G	A	>hCoV-19/Japan/PG-1325/2020|EPI_ISL_684933|2020-04	EPI_ISL_684933	N
28882	G	A	>hCoV-19/Japan/PG-1325/2020|EPI_ISL_684933|2020-04	EPI_ISL_684933	N
28883	G	C	>hCoV-19/Japan/PG-1325/2020|EPI_ISL_684933|2020-04	EPI_ISL_684933	N
28975	G	T	>hCoV-19/Japan/PG-1325/2020|EPI_ISL_684933|2020-04	EPI_ISL_684933	N
241	C	T	>hCoV-19/Japan/PG-1326/2020|EPI_ISL_684934|2020-04	EPI_ISL_684934	NonCoding
313	C	T	>hCoV-19/Japan/PG-1326/2020|EPI_ISL_684934|2020-04	EPI_ISL_684934	orf1ab
3037	C	T	>hCoV-19/Japan/PG-1326/2020|EPI_ISL_684934|2020-04	EPI_ISL_684934	orf1ab
8782	T	C	>hCoV-19/Japan/PG-1326/2020|EPI_ISL_684934|2020-04	EPI_ISL_684934	orf1ab
14408	C	T	>hCoV-19/Japan/PG-1326/2020|EPI_ISL_684934|2020-04	EPI_ISL_684934	orf1ab
23403	A	G	>hCoV-19/Japan/PG-1326/2020|EPI_ISL_684934|2020-04	EPI_ISL_684934	S
28144	C	T	>hCoV-19/Japan/PG-1326/2020|EPI_ISL_684934|2020-04	EPI_ISL_684934	ORF8
28881	G	A	>hCoV-19/Japan/PG-1326/2020|EPI_ISL_684934|2020-04	EPI_ISL_684934	N
28882	G	A	>hCoV-19/Japan/PG-1326/2020|EPI_ISL_684934|2020-04	EPI_ISL_684934	N
28883	G	C	>hCoV-19/Japan/PG-1326/2020|EPI_ISL_684934|2020-04	EPI_ISL_684934	N
241	C	T	>hCoV-19/Japan/PG-1327/2020|EPI_ISL_684935|2020-04	EPI_ISL_684935	NonCoding
313	C	T	>hCoV-19/Japan/PG-1327/2020|EPI_ISL_684935|2020-04	EPI_ISL_684935	orf1ab
3037	C	T	>hCoV-19/Japan/PG-1327/2020|EPI_ISL_684935|2020-04	EPI_ISL_684935	orf1ab
3620	G	A	>hCoV-19/Japan/PG-1327/2020|EPI_ISL_684935|2020-04	EPI_ISL_684935	orf1ab
8782	T	C	>hCoV-19/Japan/PG-1327/2020|EPI_ISL_684935|2020-04	EPI_ISL_684935	orf1ab
14408	C	T	>hCoV-19/Japan/PG-1327/2020|EPI_ISL_684935|2020-04	EPI_ISL_684935	orf1ab
23403	A	G	>hCoV-19/Japan/PG-1327/2020|EPI_ISL_684935|2020-04	EPI_ISL_684935	S
28144	C	T	>hCoV-19/Japan/PG-1327/2020|EPI_ISL_684935|2020-04	EPI_ISL_684935	ORF8
28881	G	A	>hCoV-19/Japan/PG-1327/2020|EPI_ISL_684935|2020-04	EPI_ISL_684935	N
28882	G	A	>hCoV-19/Japan/PG-1327/2020|EPI_ISL_684935|2020-04	EPI_ISL_684935	N
28883	G	C	>hCoV-19/Japan/PG-1327/2020|EPI_ISL_684935|2020-04	EPI_ISL_684935	N
28975	G	T	>hCoV-19/Japan/PG-1327/2020|EPI_ISL_684935|2020-04	EPI_ISL_684935	N
241	C	T	>hCoV-19/Japan/PG-1328/2020|EPI_ISL_684936|2020-04	EPI_ISL_684936	NonCoding
313	C	T	>hCoV-19/Japan/PG-1328/2020|EPI_ISL_684936|2020-04	EPI_ISL_684936	orf1ab
3037	C	T	>hCoV-19/Japan/PG-1328/2020|EPI_ISL_684936|2020-04	EPI_ISL_684936	orf1ab
8782	T	C	>hCoV-19/Japan/PG-1328/2020|EPI_ISL_684936|2020-04	EPI_ISL_684936	orf1ab
14408	C	T	>hCoV-19/Japan/PG-1328/2020|EPI_ISL_684936|2020-04	EPI_ISL_684936	orf1ab
18985	G	T	>hCoV-19/Japan/PG-1328/2020|EPI_ISL_684936|2020-04	EPI_ISL_684936	orf1ab
23403	A	G	>hCoV-19/Japan/PG-1328/2020|EPI_ISL_684936|2020-04	EPI_ISL_684936	S
27223	C	G	>hCoV-19/Japan/PG-1328/2020|EPI_ISL_684936|2020-04	EPI_ISL_684936	ORF6
28144	C	T	>hCoV-19/Japan/PG-1328/2020|EPI_ISL_684936|2020-04	EPI_ISL_684936	ORF8
28881	G	A	>hCoV-19/Japan/PG-1328/2020|EPI_ISL_684936|2020-04	EPI_ISL_684936	N
28882	G	A	>hCoV-19/Japan/PG-1328/2020|EPI_ISL_684936|2020-04	EPI_ISL_684936	N
28883	G	C	>hCoV-19/Japan/PG-1328/2020|EPI_ISL_684936|2020-04	EPI_ISL_684936	N
241	C	T	>hCoV-19/Japan/PG-1329/2020|EPI_ISL_684937|2020-04	EPI_ISL_684937	NonCoding
313	C	T	>hCoV-19/Japan/PG-1329/2020|EPI_ISL_684937|2020-04	EPI_ISL_684937	orf1ab
3037	C	T	>hCoV-19/Japan/PG-1329/2020|EPI_ISL_684937|2020-04	EPI_ISL_684937	orf1ab
4444	G	T	>hCoV-19/Japan/PG-1329/2020|EPI_ISL_684937|2020-04	EPI_ISL_684937	orf1ab
8782	T	C	>hCoV-19/Japan/PG-1329/2020|EPI_ISL_684937|2020-04	EPI_ISL_684937	orf1ab
14408	C	T	>hCoV-19/Japan/PG-1329/2020|EPI_ISL_684937|2020-04	EPI_ISL_684937	orf1ab
18985	G	T	>hCoV-19/Japan/PG-1329/2020|EPI_ISL_684937|2020-04	EPI_ISL_684937	orf1ab
23403	A	G	>hCoV-19/Japan/PG-1329/2020|EPI_ISL_684937|2020-04	EPI_ISL_684937	S
27223	C	G	>hCoV-19/Japan/PG-1329/2020|EPI_ISL_684937|2020-04	EPI_ISL_684937	ORF6
28144	C	T	>hCoV-19/Japan/PG-1329/2020|EPI_ISL_684937|2020-04	EPI_ISL_684937	ORF8
28881	G	A	>hCoV-19/Japan/PG-1329/2020|EPI_ISL_684937|2020-04	EPI_ISL_684937	N
28882	G	A	>hCoV-19/Japan/PG-1329/2020|EPI_ISL_684937|2020-04	EPI_ISL_684937	N
28883	G	C	>hCoV-19/Japan/PG-1329/2020|EPI_ISL_684937|2020-04	EPI_ISL_684937	N
241	C	T	>hCoV-19/Japan/PG-1330/2020|EPI_ISL_684938|2020-04	EPI_ISL_684938	NonCoding
2164	G	A	>hCoV-19/Japan/PG-1330/2020|EPI_ISL_684938|2020-04	EPI_ISL_684938	orf1ab
3037	C	T	>hCoV-19/Japan/PG-1330/2020|EPI_ISL_684938|2020-04	EPI_ISL_684938	orf1ab
8782	T	C	>hCoV-19/Japan/PG-1330/2020|EPI_ISL_684938|2020-04	EPI_ISL_684938	orf1ab
14408	C	T	>hCoV-19/Japan/PG-1330/2020|EPI_ISL_684938|2020-04	EPI_ISL_684938	orf1ab
23403	A	G	>hCoV-19/Japan/PG-1330/2020|EPI_ISL_684938|2020-04	EPI_ISL_684938	S
28144	C	T	>hCoV-19/Japan/PG-1330/2020|EPI_ISL_684938|2020-04	EPI_ISL_684938	ORF8
28881	G	A	>hCoV-19/Japan/PG-1330/2020|EPI_ISL_684938|2020-04	EPI_ISL_684938	N
28882	G	A	>hCoV-19/Japan/PG-1330/2020|EPI_ISL_684938|2020-04	EPI_ISL_684938	N
28883	G	C	>hCoV-19/Japan/PG-1330/2020|EPI_ISL_684938|2020-04	EPI_ISL_684938	N
241	C	T	>hCoV-19/Japan/PG-1331/2020|EPI_ISL_684939|2020-04	EPI_ISL_684939	NonCoding
313	C	T	>hCoV-19/Japan/PG-1331/2020|EPI_ISL_684939|2020-04	EPI_ISL_684939	orf1ab
3037	C	T	>hCoV-19/Japan/PG-1331/2020|EPI_ISL_684939|2020-04	EPI_ISL_684939	orf1ab
8782	T	C	>hCoV-19/Japan/PG-1331/2020|EPI_ISL_684939|2020-04	EPI_ISL_684939	orf1ab
14408	C	T	>hCoV-19/Japan/PG-1331/2020|EPI_ISL_684939|2020-04	EPI_ISL_684939	orf1ab
17280	G	T	>hCoV-19/Japan/PG-1331/2020|EPI_ISL_684939|2020-04	EPI_ISL_684939	orf1ab
23403	A	G	>hCoV-19/Japan/PG-1331/2020|EPI_ISL_684939|2020-04	EPI_ISL_684939	S
28144	C	T	>hCoV-19/Japan/PG-1331/2020|EPI_ISL_684939|2020-04	EPI_ISL_684939	ORF8
28881	G	A	>hCoV-19/Japan/PG-1331/2020|EPI_ISL_684939|2020-04	EPI_ISL_684939	N
28882	G	A	>hCoV-19/Japan/PG-1331/2020|EPI_ISL_684939|2020-04	EPI_ISL_684939	N
28883	G	C	>hCoV-19/Japan/PG-1331/2020|EPI_ISL_684939|2020-04	EPI_ISL_684939	N
8782	T	C	>hCoV-19/Japan/PG-1332/2020|EPI_ISL_684940|2020-04	EPI_ISL_684940	orf1ab
10448	C	T	>hCoV-19/Japan/PG-1332/2020|EPI_ISL_684940|2020-04	EPI_ISL_684940	orf1ab
11752	C	T	>hCoV-19/Japan/PG-1332/2020|EPI_ISL_684940|2020-04	EPI_ISL_684940	orf1ab
25665	C	T	>hCoV-19/Japan/PG-1332/2020|EPI_ISL_684940|2020-04	EPI_ISL_684940	ORF3a
28144	C	T	>hCoV-19/Japan/PG-1332/2020|EPI_ISL_684940|2020-04	EPI_ISL_684940	ORF8
28912	T	C	>hCoV-19/Japan/PG-1332/2020|EPI_ISL_684940|2020-04	EPI_ISL_684940	N
241	C	T	>hCoV-19/Japan/PG-1333/2020|EPI_ISL_684941|2020-04	EPI_ISL_684941	NonCoding
313	C	T	>hCoV-19/Japan/PG-1333/2020|EPI_ISL_684941|2020-04	EPI_ISL_684941	orf1ab
3037	C	T	>hCoV-19/Japan/PG-1333/2020|EPI_ISL_684941|2020-04	EPI_ISL_684941	orf1ab
8782	T	C	>hCoV-19/Japan/PG-1333/2020|EPI_ISL_684941|2020-04	EPI_ISL_684941	orf1ab
14408	C	T	>hCoV-19/Japan/PG-1333/2020|EPI_ISL_684941|2020-04	EPI_ISL_684941	orf1ab
23403	A	G	>hCoV-19/Japan/PG-1333/2020|EPI_ISL_684941|2020-04	EPI_ISL_684941	S
28144	C	T	>hCoV-19/Japan/PG-1333/2020|EPI_ISL_684941|2020-04	EPI_ISL_684941	ORF8
28881	G	A	>hCoV-19/Japan/PG-1333/2020|EPI_ISL_684941|2020-04	EPI_ISL_684941	N
28882	G	A	>hCoV-19/Japan/PG-1333/2020|EPI_ISL_684941|2020-04	EPI_ISL_684941	N
28883	G	C	>hCoV-19/Japan/PG-1333/2020|EPI_ISL_684941|2020-04	EPI_ISL_684941	N
241	C	T	>hCoV-19/Japan/PG-1334/2020|EPI_ISL_684942|2020-04	EPI_ISL_684942	NonCoding
313	C	T	>hCoV-19/Japan/PG-1334/2020|EPI_ISL_684942|2020-04	EPI_ISL_684942	orf1ab
3037	C	T	>hCoV-19/Japan/PG-1334/2020|EPI_ISL_684942|2020-04	EPI_ISL_684942	orf1ab
8782	T	C	>hCoV-19/Japan/PG-1334/2020|EPI_ISL_684942|2020-04	EPI_ISL_684942	orf1ab
14408	C	T	>hCoV-19/Japan/PG-1334/2020|EPI_ISL_684942|2020-04	EPI_ISL_684942	orf1ab
23403	A	G	>hCoV-19/Japan/PG-1334/2020|EPI_ISL_684942|2020-04	EPI_ISL_684942	S
28144	C	T	>hCoV-19/Japan/PG-1334/2020|EPI_ISL_684942|2020-04	EPI_ISL_684942	ORF8
28881	G	A	>hCoV-19/Japan/PG-1334/2020|EPI_ISL_684942|2020-04	EPI_ISL_684942	N
28882	G	A	>hCoV-19/Japan/PG-1334/2020|EPI_ISL_684942|2020-04	EPI_ISL_684942	N
28883	G	C	>hCoV-19/Japan/PG-1334/2020|EPI_ISL_684942|2020-04	EPI_ISL_684942	N
241	C	T	>hCoV-19/Japan/PG-1335/2020|EPI_ISL_684943|2020-04	EPI_ISL_684943	NonCoding
313	C	T	>hCoV-19/Japan/PG-1335/2020|EPI_ISL_684943|2020-04	EPI_ISL_684943	orf1ab
3037	C	T	>hCoV-19/Japan/PG-1335/2020|EPI_ISL_684943|2020-04	EPI_ISL_684943	orf1ab
8782	T	C	>hCoV-19/Japan/PG-1335/2020|EPI_ISL_684943|2020-04	EPI_ISL_684943	orf1ab
14408	C	T	>hCoV-19/Japan/PG-1335/2020|EPI_ISL_684943|2020-04	EPI_ISL_684943	orf1ab
23403	A	G	>hCoV-19/Japan/PG-1335/2020|EPI_ISL_684943|2020-04	EPI_ISL_684943	S
26062	G	T	>hCoV-19/Japan/PG-1335/2020|EPI_ISL_684943|2020-04	EPI_ISL_684943	ORF3a
28144	C	T	>hCoV-19/Japan/PG-1335/2020|EPI_ISL_684943|2020-04	EPI_ISL_684943	ORF8
28881	G	A	>hCoV-19/Japan/PG-1335/2020|EPI_ISL_684943|2020-04	EPI_ISL_684943	N
28882	G	A	>hCoV-19/Japan/PG-1335/2020|EPI_ISL_684943|2020-04	EPI_ISL_684943	N
28883	G	C	>hCoV-19/Japan/PG-1335/2020|EPI_ISL_684943|2020-04	EPI_ISL_684943	N
28975	G	T	>hCoV-19/Japan/PG-1335/2020|EPI_ISL_684943|2020-04	EPI_ISL_684943	N
241	C	T	>hCoV-19/Japan/PG-1336/2020|EPI_ISL_684944|2020-04	EPI_ISL_684944	NonCoding
313	C	T	>hCoV-19/Japan/PG-1336/2020|EPI_ISL_684944|2020-04	EPI_ISL_684944	orf1ab
3037	C	T	>hCoV-19/Japan/PG-1336/2020|EPI_ISL_684944|2020-04	EPI_ISL_684944	orf1ab
8782	T	C	>hCoV-19/Japan/PG-1336/2020|EPI_ISL_684944|2020-04	EPI_ISL_684944	orf1ab
14408	C	T	>hCoV-19/Japan/PG-1336/2020|EPI_ISL_684944|2020-04	EPI_ISL_684944	orf1ab
23403	A	G	>hCoV-19/Japan/PG-1336/2020|EPI_ISL_684944|2020-04	EPI_ISL_684944	S
26062	G	T	>hCoV-19/Japan/PG-1336/2020|EPI_ISL_684944|2020-04	EPI_ISL_684944	ORF3a
28144	C	T	>hCoV-19/Japan/PG-1336/2020|EPI_ISL_684944|2020-04	EPI_ISL_684944	ORF8
28881	G	A	>hCoV-19/Japan/PG-1336/2020|EPI_ISL_684944|2020-04	EPI_ISL_684944	N
28882	G	A	>hCoV-19/Japan/PG-1336/2020|EPI_ISL_684944|2020-04	EPI_ISL_684944	N
28883	G	C	>hCoV-19/Japan/PG-1336/2020|EPI_ISL_684944|2020-04	EPI_ISL_684944	N
28975	G	T	>hCoV-19/Japan/PG-1336/2020|EPI_ISL_684944|2020-04	EPI_ISL_684944	N
241	C	T	>hCoV-19/Japan/PG-1337/2020|EPI_ISL_684945|2020-04	EPI_ISL_684945	NonCoding
313	C	T	>hCoV-19/Japan/PG-1337/2020|EPI_ISL_684945|2020-04	EPI_ISL_684945	orf1ab
3037	C	T	>hCoV-19/Japan/PG-1337/2020|EPI_ISL_684945|2020-04	EPI_ISL_684945	orf1ab
8782	T	C	>hCoV-19/Japan/PG-1337/2020|EPI_ISL_684945|2020-04	EPI_ISL_684945	orf1ab
14408	C	T	>hCoV-19/Japan/PG-1337/2020|EPI_ISL_684945|2020-04	EPI_ISL_684945	orf1ab
23403	A	G	>hCoV-19/Japan/PG-1337/2020|EPI_ISL_684945|2020-04	EPI_ISL_684945	S
28144	C	T	>hCoV-19/Japan/PG-1337/2020|EPI_ISL_684945|2020-04	EPI_ISL_684945	ORF8
28881	G	A	>hCoV-19/Japan/PG-1337/2020|EPI_ISL_684945|2020-04	EPI_ISL_684945	N
28882	G	A	>hCoV-19/Japan/PG-1337/2020|EPI_ISL_684945|2020-04	EPI_ISL_684945	N
28883	G	C	>hCoV-19/Japan/PG-1337/2020|EPI_ISL_684945|2020-04	EPI_ISL_684945	N
29764	G	T	>hCoV-19/Japan/PG-1337/2020|EPI_ISL_684945|2020-04	EPI_ISL_684945	NonCoding
241	C	T	>hCoV-19/Japan/PG-1338/2020|EPI_ISL_684946|2020-04	EPI_ISL_684946	NonCoding
313	C	T	>hCoV-19/Japan/PG-1338/2020|EPI_ISL_684946|2020-04	EPI_ISL_684946	orf1ab
3037	C	T	>hCoV-19/Japan/PG-1338/2020|EPI_ISL_684946|2020-04	EPI_ISL_684946	orf1ab
8782	T	C	>hCoV-19/Japan/PG-1338/2020|EPI_ISL_684946|2020-04	EPI_ISL_684946	orf1ab
14408	C	T	>hCoV-19/Japan/PG-1338/2020|EPI_ISL_684946|2020-04	EPI_ISL_684946	orf1ab
23403	A	G	>hCoV-19/Japan/PG-1338/2020|EPI_ISL_684946|2020-04	EPI_ISL_684946	S
28144	C	T	>hCoV-19/Japan/PG-1338/2020|EPI_ISL_684946|2020-04	EPI_ISL_684946	ORF8
28881	G	A	>hCoV-19/Japan/PG-1338/2020|EPI_ISL_684946|2020-04	EPI_ISL_684946	N
28882	G	A	>hCoV-19/Japan/PG-1338/2020|EPI_ISL_684946|2020-04	EPI_ISL_684946	N
28883	G	C	>hCoV-19/Japan/PG-1338/2020|EPI_ISL_684946|2020-04	EPI_ISL_684946	N
29764	G	T	>hCoV-19/Japan/PG-1338/2020|EPI_ISL_684946|2020-04	EPI_ISL_684946	NonCoding
241	C	T	>hCoV-19/Japan/PG-1339/2020|EPI_ISL_684947|2020-04	EPI_ISL_684947	NonCoding
313	C	T	>hCoV-19/Japan/PG-1339/2020|EPI_ISL_684947|2020-04	EPI_ISL_684947	orf1ab
3037	C	T	>hCoV-19/Japan/PG-1339/2020|EPI_ISL_684947|2020-04	EPI_ISL_684947	orf1ab
5986	C	T	>hCoV-19/Japan/PG-1339/2020|EPI_ISL_684947|2020-04	EPI_ISL_684947	orf1ab
8782	T	C	>hCoV-19/Japan/PG-1339/2020|EPI_ISL_684947|2020-04	EPI_ISL_684947	orf1ab
14408	C	T	>hCoV-19/Japan/PG-1339/2020|EPI_ISL_684947|2020-04	EPI_ISL_684947	orf1ab
21034	C	T	>hCoV-19/Japan/PG-1339/2020|EPI_ISL_684947|2020-04	EPI_ISL_684947	orf1ab
23403	A	G	>hCoV-19/Japan/PG-1339/2020|EPI_ISL_684947|2020-04	EPI_ISL_684947	S
28144	C	T	>hCoV-19/Japan/PG-1339/2020|EPI_ISL_684947|2020-04	EPI_ISL_684947	ORF8
28881	G	A	>hCoV-19/Japan/PG-1339/2020|EPI_ISL_684947|2020-04	EPI_ISL_684947	N
28882	G	A	>hCoV-19/Japan/PG-1339/2020|EPI_ISL_684947|2020-04	EPI_ISL_684947	N
28883	G	C	>hCoV-19/Japan/PG-1339/2020|EPI_ISL_684947|2020-04	EPI_ISL_684947	N
241	C	T	>hCoV-19/Japan/PG-1340/2020|EPI_ISL_684948|2020-04	EPI_ISL_684948	NonCoding
313	C	T	>hCoV-19/Japan/PG-1340/2020|EPI_ISL_684948|2020-04	EPI_ISL_684948	orf1ab
3037	C	T	>hCoV-19/Japan/PG-1340/2020|EPI_ISL_684948|2020-04	EPI_ISL_684948	orf1ab
8782	T	C	>hCoV-19/Japan/PG-1340/2020|EPI_ISL_684948|2020-04	EPI_ISL_684948	orf1ab
14408	C	T	>hCoV-19/Japan/PG-1340/2020|EPI_ISL_684948|2020-04	EPI_ISL_684948	orf1ab
16395	A	T	>hCoV-19/Japan/PG-1340/2020|EPI_ISL_684948|2020-04	EPI_ISL_684948	orf1ab
23077	C	T	>hCoV-19/Japan/PG-1340/2020|EPI_ISL_684948|2020-04	EPI_ISL_684948	S
23403	A	G	>hCoV-19/Japan/PG-1340/2020|EPI_ISL_684948|2020-04	EPI_ISL_684948	S
28144	C	T	>hCoV-19/Japan/PG-1340/2020|EPI_ISL_684948|2020-04	EPI_ISL_684948	ORF8
28881	G	A	>hCoV-19/Japan/PG-1340/2020|EPI_ISL_684948|2020-04	EPI_ISL_684948	N
28882	G	A	>hCoV-19/Japan/PG-1340/2020|EPI_ISL_684948|2020-04	EPI_ISL_684948	N
28883	G	C	>hCoV-19/Japan/PG-1340/2020|EPI_ISL_684948|2020-04	EPI_ISL_684948	N
241	C	T	>hCoV-19/Japan/PG-1341/2020|EPI_ISL_684949|2020-04	EPI_ISL_684949	NonCoding
3037	C	T	>hCoV-19/Japan/PG-1341/2020|EPI_ISL_684949|2020-04	EPI_ISL_684949	orf1ab
8782	T	C	>hCoV-19/Japan/PG-1341/2020|EPI_ISL_684949|2020-04	EPI_ISL_684949	orf1ab
13459	G	T	>hCoV-19/Japan/PG-1341/2020|EPI_ISL_684949|2020-04	EPI_ISL_684949	orf1ab
14408	C	T	>hCoV-19/Japan/PG-1341/2020|EPI_ISL_684949|2020-04	EPI_ISL_684949	orf1ab
23213	G	T	>hCoV-19/Japan/PG-1341/2020|EPI_ISL_684949|2020-04	EPI_ISL_684949	S
23403	A	G	>hCoV-19/Japan/PG-1341/2020|EPI_ISL_684949|2020-04	EPI_ISL_684949	S
26779	G	T	>hCoV-19/Japan/PG-1341/2020|EPI_ISL_684949|2020-04	EPI_ISL_684949	M
28144	C	T	>hCoV-19/Japan/PG-1341/2020|EPI_ISL_684949|2020-04	EPI_ISL_684949	ORF8
28881	G	A	>hCoV-19/Japan/PG-1341/2020|EPI_ISL_684949|2020-04	EPI_ISL_684949	N
28882	G	A	>hCoV-19/Japan/PG-1341/2020|EPI_ISL_684949|2020-04	EPI_ISL_684949	N
28883	G	C	>hCoV-19/Japan/PG-1341/2020|EPI_ISL_684949|2020-04	EPI_ISL_684949	N
241	C	T	>hCoV-19/Japan/PG-1342/2020|EPI_ISL_684950|2020-04	EPI_ISL_684950	NonCoding
313	C	T	>hCoV-19/Japan/PG-1342/2020|EPI_ISL_684950|2020-04	EPI_ISL_684950	orf1ab
3037	C	T	>hCoV-19/Japan/PG-1342/2020|EPI_ISL_684950|2020-04	EPI_ISL_684950	orf1ab
8782	T	C	>hCoV-19/Japan/PG-1342/2020|EPI_ISL_684950|2020-04	EPI_ISL_684950	orf1ab
14408	C	T	>hCoV-19/Japan/PG-1342/2020|EPI_ISL_684950|2020-04	EPI_ISL_684950	orf1ab
23077	C	T	>hCoV-19/Japan/PG-1342/2020|EPI_ISL_684950|2020-04	EPI_ISL_684950	S
23403	A	G	>hCoV-19/Japan/PG-1342/2020|EPI_ISL_684950|2020-04	EPI_ISL_684950	S
25552	G	T	>hCoV-19/Japan/PG-1342/2020|EPI_ISL_684950|2020-04	EPI_ISL_684950	ORF3a
28144	C	T	>hCoV-19/Japan/PG-1342/2020|EPI_ISL_684950|2020-04	EPI_ISL_684950	ORF8
28881	G	A	>hCoV-19/Japan/PG-1342/2020|EPI_ISL_684950|2020-04	EPI_ISL_684950	N
28882	G	A	>hCoV-19/Japan/PG-1342/2020|EPI_ISL_684950|2020-04	EPI_ISL_684950	N
28883	G	C	>hCoV-19/Japan/PG-1342/2020|EPI_ISL_684950|2020-04	EPI_ISL_684950	N
241	C	T	>hCoV-19/Japan/PG-1343/2020|EPI_ISL_684951|2020-04	EPI_ISL_684951	NonCoding
313	C	T	>hCoV-19/Japan/PG-1343/2020|EPI_ISL_684951|2020-04	EPI_ISL_684951	orf1ab
3037	C	T	>hCoV-19/Japan/PG-1343/2020|EPI_ISL_684951|2020-04	EPI_ISL_684951	orf1ab
8782	T	C	>hCoV-19/Japan/PG-1343/2020|EPI_ISL_684951|2020-04	EPI_ISL_684951	orf1ab
14408	C	T	>hCoV-19/Japan/PG-1343/2020|EPI_ISL_684951|2020-04	EPI_ISL_684951	orf1ab
23077	C	T	>hCoV-19/Japan/PG-1343/2020|EPI_ISL_684951|2020-04	EPI_ISL_684951	S
23403	A	G	>hCoV-19/Japan/PG-1343/2020|EPI_ISL_684951|2020-04	EPI_ISL_684951	S
25552	G	T	>hCoV-19/Japan/PG-1343/2020|EPI_ISL_684951|2020-04	EPI_ISL_684951	ORF3a
28144	C	T	>hCoV-19/Japan/PG-1343/2020|EPI_ISL_684951|2020-04	EPI_ISL_684951	ORF8
28881	G	A	>hCoV-19/Japan/PG-1343/2020|EPI_ISL_684951|2020-04	EPI_ISL_684951	N
28882	G	A	>hCoV-19/Japan/PG-1343/2020|EPI_ISL_684951|2020-04	EPI_ISL_684951	N
28883	G	C	>hCoV-19/Japan/PG-1343/2020|EPI_ISL_684951|2020-04	EPI_ISL_684951	N
241	C	T	>hCoV-19/Japan/PG-1344/2020|EPI_ISL_684952|2020-04	EPI_ISL_684952	NonCoding
313	C	T	>hCoV-19/Japan/PG-1344/2020|EPI_ISL_684952|2020-04	EPI_ISL_684952	orf1ab
3037	C	T	>hCoV-19/Japan/PG-1344/2020|EPI_ISL_684952|2020-04	EPI_ISL_684952	orf1ab
8782	T	C	>hCoV-19/Japan/PG-1344/2020|EPI_ISL_684952|2020-04	EPI_ISL_684952	orf1ab
12559	C	T	>hCoV-19/Japan/PG-1344/2020|EPI_ISL_684952|2020-04	EPI_ISL_684952	orf1ab
14408	C	T	>hCoV-19/Japan/PG-1344/2020|EPI_ISL_684952|2020-04	EPI_ISL_684952	orf1ab
23403	A	G	>hCoV-19/Japan/PG-1344/2020|EPI_ISL_684952|2020-04	EPI_ISL_684952	S
28144	C	T	>hCoV-19/Japan/PG-1344/2020|EPI_ISL_684952|2020-04	EPI_ISL_684952	ORF8
28881	G	A	>hCoV-19/Japan/PG-1344/2020|EPI_ISL_684952|2020-04	EPI_ISL_684952	N
28882	G	A	>hCoV-19/Japan/PG-1344/2020|EPI_ISL_684952|2020-04	EPI_ISL_684952	N
28883	G	C	>hCoV-19/Japan/PG-1344/2020|EPI_ISL_684952|2020-04	EPI_ISL_684952	N
241	C	T	>hCoV-19/Japan/PG-1345/2020|EPI_ISL_684953|2020-04	EPI_ISL_684953	NonCoding
313	C	T	>hCoV-19/Japan/PG-1345/2020|EPI_ISL_684953|2020-04	EPI_ISL_684953	orf1ab
3037	C	T	>hCoV-19/Japan/PG-1345/2020|EPI_ISL_684953|2020-04	EPI_ISL_684953	orf1ab
7764	C	T	>hCoV-19/Japan/PG-1345/2020|EPI_ISL_684953|2020-04	EPI_ISL_684953	orf1ab
8782	T	C	>hCoV-19/Japan/PG-1345/2020|EPI_ISL_684953|2020-04	EPI_ISL_684953	orf1ab
11747	C	T	>hCoV-19/Japan/PG-1345/2020|EPI_ISL_684953|2020-04	EPI_ISL_684953	orf1ab
14408	C	T	>hCoV-19/Japan/PG-1345/2020|EPI_ISL_684953|2020-04	EPI_ISL_684953	orf1ab
23077	C	T	>hCoV-19/Japan/PG-1345/2020|EPI_ISL_684953|2020-04	EPI_ISL_684953	S
23403	A	G	>hCoV-19/Japan/PG-1345/2020|EPI_ISL_684953|2020-04	EPI_ISL_684953	S
28144	C	T	>hCoV-19/Japan/PG-1345/2020|EPI_ISL_684953|2020-04	EPI_ISL_684953	ORF8
28881	G	A	>hCoV-19/Japan/PG-1345/2020|EPI_ISL_684953|2020-04	EPI_ISL_684953	N
28882	G	A	>hCoV-19/Japan/PG-1345/2020|EPI_ISL_684953|2020-04	EPI_ISL_684953	N
28883	G	C	>hCoV-19/Japan/PG-1345/2020|EPI_ISL_684953|2020-04	EPI_ISL_684953	N
241	C	T	>hCoV-19/Japan/PG-1346/2020|EPI_ISL_684954|2020-04	EPI_ISL_684954	NonCoding
313	C	T	>hCoV-19/Japan/PG-1346/2020|EPI_ISL_684954|2020-04	EPI_ISL_684954	orf1ab
3037	C	T	>hCoV-19/Japan/PG-1346/2020|EPI_ISL_684954|2020-04	EPI_ISL_684954	orf1ab
8782	T	C	>hCoV-19/Japan/PG-1346/2020|EPI_ISL_684954|2020-04	EPI_ISL_684954	orf1ab
14408	C	T	>hCoV-19/Japan/PG-1346/2020|EPI_ISL_684954|2020-04	EPI_ISL_684954	orf1ab
23403	A	G	>hCoV-19/Japan/PG-1346/2020|EPI_ISL_684954|2020-04	EPI_ISL_684954	S
28144	C	T	>hCoV-19/Japan/PG-1346/2020|EPI_ISL_684954|2020-04	EPI_ISL_684954	ORF8
28881	G	A	>hCoV-19/Japan/PG-1346/2020|EPI_ISL_684954|2020-04	EPI_ISL_684954	N
28882	G	A	>hCoV-19/Japan/PG-1346/2020|EPI_ISL_684954|2020-04	EPI_ISL_684954	N
28883	G	C	>hCoV-19/Japan/PG-1346/2020|EPI_ISL_684954|2020-04	EPI_ISL_684954	N
28975	G	T	>hCoV-19/Japan/PG-1346/2020|EPI_ISL_684954|2020-04	EPI_ISL_684954	N
241	C	T	>hCoV-19/Japan/PG-1347/2020|EPI_ISL_684955|2020-04	EPI_ISL_684955	NonCoding
3037	C	T	>hCoV-19/Japan/PG-1347/2020|EPI_ISL_684955|2020-04	EPI_ISL_684955	orf1ab
3140	C	T	>hCoV-19/Japan/PG-1347/2020|EPI_ISL_684955|2020-04	EPI_ISL_684955	orf1ab
8782	T	C	>hCoV-19/Japan/PG-1347/2020|EPI_ISL_684955|2020-04	EPI_ISL_684955	orf1ab
14408	C	T	>hCoV-19/Japan/PG-1347/2020|EPI_ISL_684955|2020-04	EPI_ISL_684955	orf1ab
23403	A	G	>hCoV-19/Japan/PG-1347/2020|EPI_ISL_684955|2020-04	EPI_ISL_684955	S
26133	C	T	>hCoV-19/Japan/PG-1347/2020|EPI_ISL_684955|2020-04	EPI_ISL_684955	ORF3a
28144	C	T	>hCoV-19/Japan/PG-1347/2020|EPI_ISL_684955|2020-04	EPI_ISL_684955	ORF8
28881	G	A	>hCoV-19/Japan/PG-1347/2020|EPI_ISL_684955|2020-04	EPI_ISL_684955	N
28882	G	A	>hCoV-19/Japan/PG-1347/2020|EPI_ISL_684955|2020-04	EPI_ISL_684955	N
28883	G	C	>hCoV-19/Japan/PG-1347/2020|EPI_ISL_684955|2020-04	EPI_ISL_684955	N
241	C	T	>hCoV-19/Japan/PG-1348/2020|EPI_ISL_684956|2020-04	EPI_ISL_684956	NonCoding
313	C	T	>hCoV-19/Japan/PG-1348/2020|EPI_ISL_684956|2020-04	EPI_ISL_684956	orf1ab
3037	C	T	>hCoV-19/Japan/PG-1348/2020|EPI_ISL_684956|2020-04	EPI_ISL_684956	orf1ab
8782	T	C	>hCoV-19/Japan/PG-1348/2020|EPI_ISL_684956|2020-04	EPI_ISL_684956	orf1ab
14408	C	T	>hCoV-19/Japan/PG-1348/2020|EPI_ISL_684956|2020-04	EPI_ISL_684956	orf1ab
18486	C	T	>hCoV-19/Japan/PG-1348/2020|EPI_ISL_684956|2020-04	EPI_ISL_684956	orf1ab
22345	T	C	>hCoV-19/Japan/PG-1348/2020|EPI_ISL_684956|2020-04	EPI_ISL_684956	S
23403	A	G	>hCoV-19/Japan/PG-1348/2020|EPI_ISL_684956|2020-04	EPI_ISL_684956	S
28144	C	T	>hCoV-19/Japan/PG-1348/2020|EPI_ISL_684956|2020-04	EPI_ISL_684956	ORF8
28881	G	A	>hCoV-19/Japan/PG-1348/2020|EPI_ISL_684956|2020-04	EPI_ISL_684956	N
28882	G	A	>hCoV-19/Japan/PG-1348/2020|EPI_ISL_684956|2020-04	EPI_ISL_684956	N
28883	G	C	>hCoV-19/Japan/PG-1348/2020|EPI_ISL_684956|2020-04	EPI_ISL_684956	N
28975	G	T	>hCoV-19/Japan/PG-1348/2020|EPI_ISL_684956|2020-04	EPI_ISL_684956	N
241	C	T	>hCoV-19/Japan/PG-1349/2020|EPI_ISL_684957|2020-04	EPI_ISL_684957	NonCoding
313	C	T	>hCoV-19/Japan/PG-1349/2020|EPI_ISL_684957|2020-04	EPI_ISL_684957	orf1ab
3037	C	T	>hCoV-19/Japan/PG-1349/2020|EPI_ISL_684957|2020-04	EPI_ISL_684957	orf1ab
8782	T	C	>hCoV-19/Japan/PG-1349/2020|EPI_ISL_684957|2020-04	EPI_ISL_684957	orf1ab
14408	C	T	>hCoV-19/Japan/PG-1349/2020|EPI_ISL_684957|2020-04	EPI_ISL_684957	orf1ab
23403	A	G	>hCoV-19/Japan/PG-1349/2020|EPI_ISL_684957|2020-04	EPI_ISL_684957	S
28144	C	T	>hCoV-19/Japan/PG-1349/2020|EPI_ISL_684957|2020-04	EPI_ISL_684957	ORF8
28881	G	A	>hCoV-19/Japan/PG-1349/2020|EPI_ISL_684957|2020-04	EPI_ISL_684957	N
28882	G	A	>hCoV-19/Japan/PG-1349/2020|EPI_ISL_684957|2020-04	EPI_ISL_684957	N
28883	G	C	>hCoV-19/Japan/PG-1349/2020|EPI_ISL_684957|2020-04	EPI_ISL_684957	N
28975	G	T	>hCoV-19/Japan/PG-1349/2020|EPI_ISL_684957|2020-04	EPI_ISL_684957	N
241	C	T	>hCoV-19/Japan/PG-1350/2020|EPI_ISL_684958|2020-04	EPI_ISL_684958	NonCoding
313	C	T	>hCoV-19/Japan/PG-1350/2020|EPI_ISL_684958|2020-04	EPI_ISL_684958	orf1ab
3037	C	T	>hCoV-19/Japan/PG-1350/2020|EPI_ISL_684958|2020-04	EPI_ISL_684958	orf1ab
8782	T	C	>hCoV-19/Japan/PG-1350/2020|EPI_ISL_684958|2020-04	EPI_ISL_684958	orf1ab
12559	C	T	>hCoV-19/Japan/PG-1350/2020|EPI_ISL_684958|2020-04	EPI_ISL_684958	orf1ab
14408	C	T	>hCoV-19/Japan/PG-1350/2020|EPI_ISL_684958|2020-04	EPI_ISL_684958	orf1ab
23403	A	G	>hCoV-19/Japan/PG-1350/2020|EPI_ISL_684958|2020-04	EPI_ISL_684958	S
27625	C	T	>hCoV-19/Japan/PG-1350/2020|EPI_ISL_684958|2020-04	EPI_ISL_684958	ORF7a
28144	C	T	>hCoV-19/Japan/PG-1350/2020|EPI_ISL_684958|2020-04	EPI_ISL_684958	ORF8
28881	G	A	>hCoV-19/Japan/PG-1350/2020|EPI_ISL_684958|2020-04	EPI_ISL_684958	N
28882	G	A	>hCoV-19/Japan/PG-1350/2020|EPI_ISL_684958|2020-04	EPI_ISL_684958	N
28883	G	C	>hCoV-19/Japan/PG-1350/2020|EPI_ISL_684958|2020-04	EPI_ISL_684958	N
29402	G	T	>hCoV-19/Japan/PG-1350/2020|EPI_ISL_684958|2020-04	EPI_ISL_684958	N
241	C	T	>hCoV-19/Japan/PG-1351/2020|EPI_ISL_684959|2020-04	EPI_ISL_684959	NonCoding
313	C	T	>hCoV-19/Japan/PG-1351/2020|EPI_ISL_684959|2020-04	EPI_ISL_684959	orf1ab
3037	C	T	>hCoV-19/Japan/PG-1351/2020|EPI_ISL_684959|2020-04	EPI_ISL_684959	orf1ab
8782	T	C	>hCoV-19/Japan/PG-1351/2020|EPI_ISL_684959|2020-04	EPI_ISL_684959	orf1ab
14408	C	T	>hCoV-19/Japan/PG-1351/2020|EPI_ISL_684959|2020-04	EPI_ISL_684959	orf1ab
20519	A	G	>hCoV-19/Japan/PG-1351/2020|EPI_ISL_684959|2020-04	EPI_ISL_684959	orf1ab
23403	A	G	>hCoV-19/Japan/PG-1351/2020|EPI_ISL_684959|2020-04	EPI_ISL_684959	S
23977	A	G	>hCoV-19/Japan/PG-1351/2020|EPI_ISL_684959|2020-04	EPI_ISL_684959	S
28144	C	T	>hCoV-19/Japan/PG-1351/2020|EPI_ISL_684959|2020-04	EPI_ISL_684959	ORF8
28881	G	A	>hCoV-19/Japan/PG-1351/2020|EPI_ISL_684959|2020-04	EPI_ISL_684959	N
28882	G	A	>hCoV-19/Japan/PG-1351/2020|EPI_ISL_684959|2020-04	EPI_ISL_684959	N
28883	G	C	>hCoV-19/Japan/PG-1351/2020|EPI_ISL_684959|2020-04	EPI_ISL_684959	N
29764	G	T	>hCoV-19/Japan/PG-1351/2020|EPI_ISL_684959|2020-04	EPI_ISL_684959	NonCoding
241	C	T	>hCoV-19/Japan/PG-1352/2020|EPI_ISL_684960|2020-04	EPI_ISL_684960	NonCoding
3037	C	T	>hCoV-19/Japan/PG-1352/2020|EPI_ISL_684960|2020-04	EPI_ISL_684960	orf1ab
8782	T	C	>hCoV-19/Japan/PG-1352/2020|EPI_ISL_684960|2020-04	EPI_ISL_684960	orf1ab
14408	C	T	>hCoV-19/Japan/PG-1352/2020|EPI_ISL_684960|2020-04	EPI_ISL_684960	orf1ab
23403	A	G	>hCoV-19/Japan/PG-1352/2020|EPI_ISL_684960|2020-04	EPI_ISL_684960	S
28144	C	T	>hCoV-19/Japan/PG-1352/2020|EPI_ISL_684960|2020-04	EPI_ISL_684960	ORF8
28881	G	A	>hCoV-19/Japan/PG-1352/2020|EPI_ISL_684960|2020-04	EPI_ISL_684960	N
28882	G	A	>hCoV-19/Japan/PG-1352/2020|EPI_ISL_684960|2020-04	EPI_ISL_684960	N
28883	G	C	>hCoV-19/Japan/PG-1352/2020|EPI_ISL_684960|2020-04	EPI_ISL_684960	N
241	C	T	>hCoV-19/Japan/PG-1353/2020|EPI_ISL_684961|2020-04	EPI_ISL_684961	NonCoding
313	C	T	>hCoV-19/Japan/PG-1353/2020|EPI_ISL_684961|2020-04	EPI_ISL_684961	orf1ab
3037	C	T	>hCoV-19/Japan/PG-1353/2020|EPI_ISL_684961|2020-04	EPI_ISL_684961	orf1ab
8137	G	T	>hCoV-19/Japan/PG-1353/2020|EPI_ISL_684961|2020-04	EPI_ISL_684961	orf1ab
8782	T	C	>hCoV-19/Japan/PG-1353/2020|EPI_ISL_684961|2020-04	EPI_ISL_684961	orf1ab
14408	C	T	>hCoV-19/Japan/PG-1353/2020|EPI_ISL_684961|2020-04	EPI_ISL_684961	orf1ab
20956	C	T	>hCoV-19/Japan/PG-1353/2020|EPI_ISL_684961|2020-04	EPI_ISL_684961	orf1ab
23403	A	G	>hCoV-19/Japan/PG-1353/2020|EPI_ISL_684961|2020-04	EPI_ISL_684961	S
28144	C	T	>hCoV-19/Japan/PG-1353/2020|EPI_ISL_684961|2020-04	EPI_ISL_684961	ORF8
28881	G	A	>hCoV-19/Japan/PG-1353/2020|EPI_ISL_684961|2020-04	EPI_ISL_684961	N
28882	G	A	>hCoV-19/Japan/PG-1353/2020|EPI_ISL_684961|2020-04	EPI_ISL_684961	N
28883	G	C	>hCoV-19/Japan/PG-1353/2020|EPI_ISL_684961|2020-04	EPI_ISL_684961	N
241	C	T	>hCoV-19/Japan/PG-1354/2020|EPI_ISL_684962|2020-04	EPI_ISL_684962	NonCoding
313	C	T	>hCoV-19/Japan/PG-1354/2020|EPI_ISL_684962|2020-04	EPI_ISL_684962	orf1ab
3037	C	T	>hCoV-19/Japan/PG-1354/2020|EPI_ISL_684962|2020-04	EPI_ISL_684962	orf1ab
8782	T	C	>hCoV-19/Japan/PG-1354/2020|EPI_ISL_684962|2020-04	EPI_ISL_684962	orf1ab
14408	C	T	>hCoV-19/Japan/PG-1354/2020|EPI_ISL_684962|2020-04	EPI_ISL_684962	orf1ab
23403	A	G	>hCoV-19/Japan/PG-1354/2020|EPI_ISL_684962|2020-04	EPI_ISL_684962	S
28144	C	T	>hCoV-19/Japan/PG-1354/2020|EPI_ISL_684962|2020-04	EPI_ISL_684962	ORF8
28881	G	A	>hCoV-19/Japan/PG-1354/2020|EPI_ISL_684962|2020-04	EPI_ISL_684962	N
28882	G	A	>hCoV-19/Japan/PG-1354/2020|EPI_ISL_684962|2020-04	EPI_ISL_684962	N
28883	G	C	>hCoV-19/Japan/PG-1354/2020|EPI_ISL_684962|2020-04	EPI_ISL_684962	N
241	C	T	>hCoV-19/Japan/PG-1355/2020|EPI_ISL_684963|2020-04	EPI_ISL_684963	NonCoding
313	C	T	>hCoV-19/Japan/PG-1355/2020|EPI_ISL_684963|2020-04	EPI_ISL_684963	orf1ab
3037	C	T	>hCoV-19/Japan/PG-1355/2020|EPI_ISL_684963|2020-04	EPI_ISL_684963	orf1ab
7235	G	T	>hCoV-19/Japan/PG-1355/2020|EPI_ISL_684963|2020-04	EPI_ISL_684963	orf1ab
8782	T	C	>hCoV-19/Japan/PG-1355/2020|EPI_ISL_684963|2020-04	EPI_ISL_684963	orf1ab
9388	G	T	>hCoV-19/Japan/PG-1355/2020|EPI_ISL_684963|2020-04	EPI_ISL_684963	orf1ab
14408	C	T	>hCoV-19/Japan/PG-1355/2020|EPI_ISL_684963|2020-04	EPI_ISL_684963	orf1ab
23403	A	G	>hCoV-19/Japan/PG-1355/2020|EPI_ISL_684963|2020-04	EPI_ISL_684963	S
28144	C	T	>hCoV-19/Japan/PG-1355/2020|EPI_ISL_684963|2020-04	EPI_ISL_684963	ORF8
28881	G	A	>hCoV-19/Japan/PG-1355/2020|EPI_ISL_684963|2020-04	EPI_ISL_684963	N
28882	G	A	>hCoV-19/Japan/PG-1355/2020|EPI_ISL_684963|2020-04	EPI_ISL_684963	N
28883	G	C	>hCoV-19/Japan/PG-1355/2020|EPI_ISL_684963|2020-04	EPI_ISL_684963	N
241	C	T	>hCoV-19/Japan/PG-1356/2020|EPI_ISL_684964|2020-04	EPI_ISL_684964	NonCoding
1973	C	T	>hCoV-19/Japan/PG-1356/2020|EPI_ISL_684964|2020-04	EPI_ISL_684964	orf1ab
3037	C	T	>hCoV-19/Japan/PG-1356/2020|EPI_ISL_684964|2020-04	EPI_ISL_684964	orf1ab
8782	T	C	>hCoV-19/Japan/PG-1356/2020|EPI_ISL_684964|2020-04	EPI_ISL_684964	orf1ab
14408	C	T	>hCoV-19/Japan/PG-1356/2020|EPI_ISL_684964|2020-04	EPI_ISL_684964	orf1ab
23403	A	G	>hCoV-19/Japan/PG-1356/2020|EPI_ISL_684964|2020-04	EPI_ISL_684964	S
26779	G	T	>hCoV-19/Japan/PG-1356/2020|EPI_ISL_684964|2020-04	EPI_ISL_684964	M
28144	C	T	>hCoV-19/Japan/PG-1356/2020|EPI_ISL_684964|2020-04	EPI_ISL_684964	ORF8
28881	G	A	>hCoV-19/Japan/PG-1356/2020|EPI_ISL_684964|2020-04	EPI_ISL_684964	N
28882	G	A	>hCoV-19/Japan/PG-1356/2020|EPI_ISL_684964|2020-04	EPI_ISL_684964	N
28883	G	C	>hCoV-19/Japan/PG-1356/2020|EPI_ISL_684964|2020-04	EPI_ISL_684964	N
241	C	T	>hCoV-19/Japan/PG-1357/2020|EPI_ISL_684965|2020-04	EPI_ISL_684965	NonCoding
313	C	T	>hCoV-19/Japan/PG-1357/2020|EPI_ISL_684965|2020-04	EPI_ISL_684965	orf1ab
3037	C	T	>hCoV-19/Japan/PG-1357/2020|EPI_ISL_684965|2020-04	EPI_ISL_684965	orf1ab
8137	G	T	>hCoV-19/Japan/PG-1357/2020|EPI_ISL_684965|2020-04	EPI_ISL_684965	orf1ab
8782	T	C	>hCoV-19/Japan/PG-1357/2020|EPI_ISL_684965|2020-04	EPI_ISL_684965	orf1ab
14408	C	T	>hCoV-19/Japan/PG-1357/2020|EPI_ISL_684965|2020-04	EPI_ISL_684965	orf1ab
20956	C	T	>hCoV-19/Japan/PG-1357/2020|EPI_ISL_684965|2020-04	EPI_ISL_684965	orf1ab
23403	A	G	>hCoV-19/Japan/PG-1357/2020|EPI_ISL_684965|2020-04	EPI_ISL_684965	S
27384	T	C	>hCoV-19/Japan/PG-1357/2020|EPI_ISL_684965|2020-04	EPI_ISL_684965	ORF6
28144	C	T	>hCoV-19/Japan/PG-1357/2020|EPI_ISL_684965|2020-04	EPI_ISL_684965	ORF8
28881	G	A	>hCoV-19/Japan/PG-1357/2020|EPI_ISL_684965|2020-04	EPI_ISL_684965	N
28882	G	A	>hCoV-19/Japan/PG-1357/2020|EPI_ISL_684965|2020-04	EPI_ISL_684965	N
28883	G	C	>hCoV-19/Japan/PG-1357/2020|EPI_ISL_684965|2020-04	EPI_ISL_684965	N
241	C	T	>hCoV-19/Japan/PG-1358/2020|EPI_ISL_684966|2020-04	EPI_ISL_684966	NonCoding
313	C	T	>hCoV-19/Japan/PG-1358/2020|EPI_ISL_684966|2020-04	EPI_ISL_684966	orf1ab
3037	C	T	>hCoV-19/Japan/PG-1358/2020|EPI_ISL_684966|2020-04	EPI_ISL_684966	orf1ab
8782	T	C	>hCoV-19/Japan/PG-1358/2020|EPI_ISL_684966|2020-04	EPI_ISL_684966	orf1ab
14408	C	T	>hCoV-19/Japan/PG-1358/2020|EPI_ISL_684966|2020-04	EPI_ISL_684966	orf1ab
21255	G	T	>hCoV-19/Japan/PG-1358/2020|EPI_ISL_684966|2020-04	EPI_ISL_684966	orf1ab
23403	A	G	>hCoV-19/Japan/PG-1358/2020|EPI_ISL_684966|2020-04	EPI_ISL_684966	S
28144	C	T	>hCoV-19/Japan/PG-1358/2020|EPI_ISL_684966|2020-04	EPI_ISL_684966	ORF8
28312	C	T	>hCoV-19/Japan/PG-1358/2020|EPI_ISL_684966|2020-04	EPI_ISL_684966	N
28881	G	A	>hCoV-19/Japan/PG-1358/2020|EPI_ISL_684966|2020-04	EPI_ISL_684966	N
28882	G	A	>hCoV-19/Japan/PG-1358/2020|EPI_ISL_684966|2020-04	EPI_ISL_684966	N
28883	G	C	>hCoV-19/Japan/PG-1358/2020|EPI_ISL_684966|2020-04	EPI_ISL_684966	N
241	C	T	>hCoV-19/Japan/PG-1359/2020|EPI_ISL_684967|2020-04	EPI_ISL_684967	NonCoding
313	C	T	>hCoV-19/Japan/PG-1359/2020|EPI_ISL_684967|2020-04	EPI_ISL_684967	orf1ab
3037	C	T	>hCoV-19/Japan/PG-1359/2020|EPI_ISL_684967|2020-04	EPI_ISL_684967	orf1ab
8782	T	C	>hCoV-19/Japan/PG-1359/2020|EPI_ISL_684967|2020-04	EPI_ISL_684967	orf1ab
14408	C	T	>hCoV-19/Japan/PG-1359/2020|EPI_ISL_684967|2020-04	EPI_ISL_684967	orf1ab
14857	G	T	>hCoV-19/Japan/PG-1359/2020|EPI_ISL_684967|2020-04	EPI_ISL_684967	orf1ab
23403	A	G	>hCoV-19/Japan/PG-1359/2020|EPI_ISL_684967|2020-04	EPI_ISL_684967	S
28144	C	T	>hCoV-19/Japan/PG-1359/2020|EPI_ISL_684967|2020-04	EPI_ISL_684967	ORF8
28881	G	A	>hCoV-19/Japan/PG-1359/2020|EPI_ISL_684967|2020-04	EPI_ISL_684967	N
28882	G	A	>hCoV-19/Japan/PG-1359/2020|EPI_ISL_684967|2020-04	EPI_ISL_684967	N
28883	G	C	>hCoV-19/Japan/PG-1359/2020|EPI_ISL_684967|2020-04	EPI_ISL_684967	N
29764	G	T	>hCoV-19/Japan/PG-1359/2020|EPI_ISL_684967|2020-04	EPI_ISL_684967	NonCoding
241	C	T	>hCoV-19/Japan/PG-1360/2020|EPI_ISL_684968|2020-04	EPI_ISL_684968	NonCoding
313	C	T	>hCoV-19/Japan/PG-1360/2020|EPI_ISL_684968|2020-04	EPI_ISL_684968	orf1ab
3037	C	T	>hCoV-19/Japan/PG-1360/2020|EPI_ISL_684968|2020-04	EPI_ISL_684968	orf1ab
8782	T	C	>hCoV-19/Japan/PG-1360/2020|EPI_ISL_684968|2020-04	EPI_ISL_684968	orf1ab
14408	C	T	>hCoV-19/Japan/PG-1360/2020|EPI_ISL_684968|2020-04	EPI_ISL_684968	orf1ab
23403	A	G	>hCoV-19/Japan/PG-1360/2020|EPI_ISL_684968|2020-04	EPI_ISL_684968	S
25249	G	T	>hCoV-19/Japan/PG-1360/2020|EPI_ISL_684968|2020-04	EPI_ISL_684968	S
25563	G	C	>hCoV-19/Japan/PG-1360/2020|EPI_ISL_684968|2020-04	EPI_ISL_684968	ORF3a
28144	C	T	>hCoV-19/Japan/PG-1360/2020|EPI_ISL_684968|2020-04	EPI_ISL_684968	ORF8
28881	G	A	>hCoV-19/Japan/PG-1360/2020|EPI_ISL_684968|2020-04	EPI_ISL_684968	N
28882	G	A	>hCoV-19/Japan/PG-1360/2020|EPI_ISL_684968|2020-04	EPI_ISL_684968	N
28883	G	C	>hCoV-19/Japan/PG-1360/2020|EPI_ISL_684968|2020-04	EPI_ISL_684968	N
241	C	T	>hCoV-19/Japan/PG-1361/2020|EPI_ISL_684969|2020-04	EPI_ISL_684969	NonCoding
313	C	T	>hCoV-19/Japan/PG-1361/2020|EPI_ISL_684969|2020-04	EPI_ISL_684969	orf1ab
3037	C	T	>hCoV-19/Japan/PG-1361/2020|EPI_ISL_684969|2020-04	EPI_ISL_684969	orf1ab
8782	T	C	>hCoV-19/Japan/PG-1361/2020|EPI_ISL_684969|2020-04	EPI_ISL_684969	orf1ab
14408	C	T	>hCoV-19/Japan/PG-1361/2020|EPI_ISL_684969|2020-04	EPI_ISL_684969	orf1ab
23403	A	G	>hCoV-19/Japan/PG-1361/2020|EPI_ISL_684969|2020-04	EPI_ISL_684969	S
25249	G	T	>hCoV-19/Japan/PG-1361/2020|EPI_ISL_684969|2020-04	EPI_ISL_684969	S
25563	G	C	>hCoV-19/Japan/PG-1361/2020|EPI_ISL_684969|2020-04	EPI_ISL_684969	ORF3a
28144	C	T	>hCoV-19/Japan/PG-1361/2020|EPI_ISL_684969|2020-04	EPI_ISL_684969	ORF8
28881	G	A	>hCoV-19/Japan/PG-1361/2020|EPI_ISL_684969|2020-04	EPI_ISL_684969	N
28882	G	A	>hCoV-19/Japan/PG-1361/2020|EPI_ISL_684969|2020-04	EPI_ISL_684969	N
28883	G	C	>hCoV-19/Japan/PG-1361/2020|EPI_ISL_684969|2020-04	EPI_ISL_684969	N
241	C	T	>hCoV-19/Japan/PG-1362/2020|EPI_ISL_684970|2020-04	EPI_ISL_684970	NonCoding
313	C	T	>hCoV-19/Japan/PG-1362/2020|EPI_ISL_684970|2020-04	EPI_ISL_684970	orf1ab
899	T	C	>hCoV-19/Japan/PG-1362/2020|EPI_ISL_684970|2020-04	EPI_ISL_684970	orf1ab
3037	C	T	>hCoV-19/Japan/PG-1362/2020|EPI_ISL_684970|2020-04	EPI_ISL_684970	orf1ab
8782	T	C	>hCoV-19/Japan/PG-1362/2020|EPI_ISL_684970|2020-04	EPI_ISL_684970	orf1ab
14408	C	T	>hCoV-19/Japan/PG-1362/2020|EPI_ISL_684970|2020-04	EPI_ISL_684970	orf1ab
21255	G	T	>hCoV-19/Japan/PG-1362/2020|EPI_ISL_684970|2020-04	EPI_ISL_684970	orf1ab
23403	A	G	>hCoV-19/Japan/PG-1362/2020|EPI_ISL_684970|2020-04	EPI_ISL_684970	S
25630	G	A	>hCoV-19/Japan/PG-1362/2020|EPI_ISL_684970|2020-04	EPI_ISL_684970	ORF3a
26897	T	C	>hCoV-19/Japan/PG-1362/2020|EPI_ISL_684970|2020-04	EPI_ISL_684970	M
28144	C	T	>hCoV-19/Japan/PG-1362/2020|EPI_ISL_684970|2020-04	EPI_ISL_684970	ORF8
28881	G	A	>hCoV-19/Japan/PG-1362/2020|EPI_ISL_684970|2020-04	EPI_ISL_684970	N
28882	G	A	>hCoV-19/Japan/PG-1362/2020|EPI_ISL_684970|2020-04	EPI_ISL_684970	N
28883	G	C	>hCoV-19/Japan/PG-1362/2020|EPI_ISL_684970|2020-04	EPI_ISL_684970	N
241	C	T	>hCoV-19/Japan/PG-1363/2020|EPI_ISL_684971|2020-04	EPI_ISL_684971	NonCoding
313	C	T	>hCoV-19/Japan/PG-1363/2020|EPI_ISL_684971|2020-04	EPI_ISL_684971	orf1ab
899	T	C	>hCoV-19/Japan/PG-1363/2020|EPI_ISL_684971|2020-04	EPI_ISL_684971	orf1ab
3037	C	T	>hCoV-19/Japan/PG-1363/2020|EPI_ISL_684971|2020-04	EPI_ISL_684971	orf1ab
8782	T	C	>hCoV-19/Japan/PG-1363/2020|EPI_ISL_684971|2020-04	EPI_ISL_684971	orf1ab
14408	C	T	>hCoV-19/Japan/PG-1363/2020|EPI_ISL_684971|2020-04	EPI_ISL_684971	orf1ab
21255	G	T	>hCoV-19/Japan/PG-1363/2020|EPI_ISL_684971|2020-04	EPI_ISL_684971	orf1ab
23403	A	G	>hCoV-19/Japan/PG-1363/2020|EPI_ISL_684971|2020-04	EPI_ISL_684971	S
26897	T	C	>hCoV-19/Japan/PG-1363/2020|EPI_ISL_684971|2020-04	EPI_ISL_684971	M
28144	C	T	>hCoV-19/Japan/PG-1363/2020|EPI_ISL_684971|2020-04	EPI_ISL_684971	ORF8
28881	G	A	>hCoV-19/Japan/PG-1363/2020|EPI_ISL_684971|2020-04	EPI_ISL_684971	N
28882	G	A	>hCoV-19/Japan/PG-1363/2020|EPI_ISL_684971|2020-04	EPI_ISL_684971	N
28883	G	C	>hCoV-19/Japan/PG-1363/2020|EPI_ISL_684971|2020-04	EPI_ISL_684971	N
241	C	T	>hCoV-19/Japan/PG-1364/2020|EPI_ISL_684972|2020-04	EPI_ISL_684972	NonCoding
313	C	T	>hCoV-19/Japan/PG-1364/2020|EPI_ISL_684972|2020-04	EPI_ISL_684972	orf1ab
3037	C	T	>hCoV-19/Japan/PG-1364/2020|EPI_ISL_684972|2020-04	EPI_ISL_684972	orf1ab
8782	T	C	>hCoV-19/Japan/PG-1364/2020|EPI_ISL_684972|2020-04	EPI_ISL_684972	orf1ab
14408	C	T	>hCoV-19/Japan/PG-1364/2020|EPI_ISL_684972|2020-04	EPI_ISL_684972	orf1ab
23403	A	G	>hCoV-19/Japan/PG-1364/2020|EPI_ISL_684972|2020-04	EPI_ISL_684972	S
28144	C	T	>hCoV-19/Japan/PG-1364/2020|EPI_ISL_684972|2020-04	EPI_ISL_684972	ORF8
28881	G	A	>hCoV-19/Japan/PG-1364/2020|EPI_ISL_684972|2020-04	EPI_ISL_684972	N
28882	G	A	>hCoV-19/Japan/PG-1364/2020|EPI_ISL_684972|2020-04	EPI_ISL_684972	N
28883	G	C	>hCoV-19/Japan/PG-1364/2020|EPI_ISL_684972|2020-04	EPI_ISL_684972	N
28975	G	T	>hCoV-19/Japan/PG-1364/2020|EPI_ISL_684972|2020-04	EPI_ISL_684972	N
241	C	T	>hCoV-19/Japan/PG-1365/2020|EPI_ISL_684973|2020-04	EPI_ISL_684973	NonCoding
3037	C	T	>hCoV-19/Japan/PG-1365/2020|EPI_ISL_684973|2020-04	EPI_ISL_684973	orf1ab
8782	T	C	>hCoV-19/Japan/PG-1365/2020|EPI_ISL_684973|2020-04	EPI_ISL_684973	orf1ab
14408	C	T	>hCoV-19/Japan/PG-1365/2020|EPI_ISL_684973|2020-04	EPI_ISL_684973	orf1ab
23403	A	G	>hCoV-19/Japan/PG-1365/2020|EPI_ISL_684973|2020-04	EPI_ISL_684973	S
26779	G	T	>hCoV-19/Japan/PG-1365/2020|EPI_ISL_684973|2020-04	EPI_ISL_684973	M
28144	C	T	>hCoV-19/Japan/PG-1365/2020|EPI_ISL_684973|2020-04	EPI_ISL_684973	ORF8
28881	G	A	>hCoV-19/Japan/PG-1365/2020|EPI_ISL_684973|2020-04	EPI_ISL_684973	N
28882	G	A	>hCoV-19/Japan/PG-1365/2020|EPI_ISL_684973|2020-04	EPI_ISL_684973	N
28883	G	C	>hCoV-19/Japan/PG-1365/2020|EPI_ISL_684973|2020-04	EPI_ISL_684973	N
241	C	T	>hCoV-19/Japan/PG-1366/2020|EPI_ISL_684974|2020-04	EPI_ISL_684974	NonCoding
313	C	T	>hCoV-19/Japan/PG-1366/2020|EPI_ISL_684974|2020-04	EPI_ISL_684974	orf1ab
3037	C	T	>hCoV-19/Japan/PG-1366/2020|EPI_ISL_684974|2020-04	EPI_ISL_684974	orf1ab
8782	T	C	>hCoV-19/Japan/PG-1366/2020|EPI_ISL_684974|2020-04	EPI_ISL_684974	orf1ab
14408	C	T	>hCoV-19/Japan/PG-1366/2020|EPI_ISL_684974|2020-04	EPI_ISL_684974	orf1ab
23077	C	T	>hCoV-19/Japan/PG-1366/2020|EPI_ISL_684974|2020-04	EPI_ISL_684974	S
23403	A	G	>hCoV-19/Japan/PG-1366/2020|EPI_ISL_684974|2020-04	EPI_ISL_684974	S
25552	G	T	>hCoV-19/Japan/PG-1366/2020|EPI_ISL_684974|2020-04	EPI_ISL_684974	ORF3a
28144	C	T	>hCoV-19/Japan/PG-1366/2020|EPI_ISL_684974|2020-04	EPI_ISL_684974	ORF8
28881	G	A	>hCoV-19/Japan/PG-1366/2020|EPI_ISL_684974|2020-04	EPI_ISL_684974	N
28882	G	A	>hCoV-19/Japan/PG-1366/2020|EPI_ISL_684974|2020-04	EPI_ISL_684974	N
28883	G	C	>hCoV-19/Japan/PG-1366/2020|EPI_ISL_684974|2020-04	EPI_ISL_684974	N
241	C	T	>hCoV-19/Japan/PG-1367/2020|EPI_ISL_684975|2020-04	EPI_ISL_684975	NonCoding
313	C	T	>hCoV-19/Japan/PG-1367/2020|EPI_ISL_684975|2020-04	EPI_ISL_684975	orf1ab
3037	C	T	>hCoV-19/Japan/PG-1367/2020|EPI_ISL_684975|2020-04	EPI_ISL_684975	orf1ab
8782	T	C	>hCoV-19/Japan/PG-1367/2020|EPI_ISL_684975|2020-04	EPI_ISL_684975	orf1ab
14408	C	T	>hCoV-19/Japan/PG-1367/2020|EPI_ISL_684975|2020-04	EPI_ISL_684975	orf1ab
23077	C	T	>hCoV-19/Japan/PG-1367/2020|EPI_ISL_684975|2020-04	EPI_ISL_684975	S
23403	A	G	>hCoV-19/Japan/PG-1367/2020|EPI_ISL_684975|2020-04	EPI_ISL_684975	S
25552	G	T	>hCoV-19/Japan/PG-1367/2020|EPI_ISL_684975|2020-04	EPI_ISL_684975	ORF3a
28144	C	T	>hCoV-19/Japan/PG-1367/2020|EPI_ISL_684975|2020-04	EPI_ISL_684975	ORF8
28881	G	A	>hCoV-19/Japan/PG-1367/2020|EPI_ISL_684975|2020-04	EPI_ISL_684975	N
28882	G	A	>hCoV-19/Japan/PG-1367/2020|EPI_ISL_684975|2020-04	EPI_ISL_684975	N
28883	G	C	>hCoV-19/Japan/PG-1367/2020|EPI_ISL_684975|2020-04	EPI_ISL_684975	N
241	C	T	>hCoV-19/Japan/PG-1368/2020|EPI_ISL_684976|2020-04	EPI_ISL_684976	NonCoding
313	C	T	>hCoV-19/Japan/PG-1368/2020|EPI_ISL_684976|2020-04	EPI_ISL_684976	orf1ab
3037	C	T	>hCoV-19/Japan/PG-1368/2020|EPI_ISL_684976|2020-04	EPI_ISL_684976	orf1ab
8782	T	C	>hCoV-19/Japan/PG-1368/2020|EPI_ISL_684976|2020-04	EPI_ISL_684976	orf1ab
12559	C	T	>hCoV-19/Japan/PG-1368/2020|EPI_ISL_684976|2020-04	EPI_ISL_684976	orf1ab
14408	C	T	>hCoV-19/Japan/PG-1368/2020|EPI_ISL_684976|2020-04	EPI_ISL_684976	orf1ab
23403	A	G	>hCoV-19/Japan/PG-1368/2020|EPI_ISL_684976|2020-04	EPI_ISL_684976	S
28144	C	T	>hCoV-19/Japan/PG-1368/2020|EPI_ISL_684976|2020-04	EPI_ISL_684976	ORF8
28881	G	A	>hCoV-19/Japan/PG-1368/2020|EPI_ISL_684976|2020-04	EPI_ISL_684976	N
28882	G	A	>hCoV-19/Japan/PG-1368/2020|EPI_ISL_684976|2020-04	EPI_ISL_684976	N
28883	G	C	>hCoV-19/Japan/PG-1368/2020|EPI_ISL_684976|2020-04	EPI_ISL_684976	N
241	C	T	>hCoV-19/Japan/PG-1370/2020|EPI_ISL_684977|2020-04	EPI_ISL_684977	NonCoding
313	C	T	>hCoV-19/Japan/PG-1370/2020|EPI_ISL_684977|2020-04	EPI_ISL_684977	orf1ab
3037	C	T	>hCoV-19/Japan/PG-1370/2020|EPI_ISL_684977|2020-04	EPI_ISL_684977	orf1ab
8782	T	C	>hCoV-19/Japan/PG-1370/2020|EPI_ISL_684977|2020-04	EPI_ISL_684977	orf1ab
9344	C	T	>hCoV-19/Japan/PG-1370/2020|EPI_ISL_684977|2020-04	EPI_ISL_684977	orf1ab
14408	C	T	>hCoV-19/Japan/PG-1370/2020|EPI_ISL_684977|2020-04	EPI_ISL_684977	orf1ab
23403	A	G	>hCoV-19/Japan/PG-1370/2020|EPI_ISL_684977|2020-04	EPI_ISL_684977	S
28144	C	T	>hCoV-19/Japan/PG-1370/2020|EPI_ISL_684977|2020-04	EPI_ISL_684977	ORF8
28881	G	A	>hCoV-19/Japan/PG-1370/2020|EPI_ISL_684977|2020-04	EPI_ISL_684977	N
28882	G	A	>hCoV-19/Japan/PG-1370/2020|EPI_ISL_684977|2020-04	EPI_ISL_684977	N
28883	G	C	>hCoV-19/Japan/PG-1370/2020|EPI_ISL_684977|2020-04	EPI_ISL_684977	N
29764	G	T	>hCoV-19/Japan/PG-1370/2020|EPI_ISL_684977|2020-04	EPI_ISL_684977	NonCoding
241	C	T	>hCoV-19/Japan/PG-1371/2020|EPI_ISL_684978|2020-04	EPI_ISL_684978	NonCoding
313	C	T	>hCoV-19/Japan/PG-1371/2020|EPI_ISL_684978|2020-04	EPI_ISL_684978	orf1ab
3037	C	T	>hCoV-19/Japan/PG-1371/2020|EPI_ISL_684978|2020-04	EPI_ISL_684978	orf1ab
8782	T	C	>hCoV-19/Japan/PG-1371/2020|EPI_ISL_684978|2020-04	EPI_ISL_684978	orf1ab
14408	C	T	>hCoV-19/Japan/PG-1371/2020|EPI_ISL_684978|2020-04	EPI_ISL_684978	orf1ab
23403	A	G	>hCoV-19/Japan/PG-1371/2020|EPI_ISL_684978|2020-04	EPI_ISL_684978	S
28144	C	T	>hCoV-19/Japan/PG-1371/2020|EPI_ISL_684978|2020-04	EPI_ISL_684978	ORF8
28881	G	A	>hCoV-19/Japan/PG-1371/2020|EPI_ISL_684978|2020-04	EPI_ISL_684978	N
28882	G	A	>hCoV-19/Japan/PG-1371/2020|EPI_ISL_684978|2020-04	EPI_ISL_684978	N
28883	G	C	>hCoV-19/Japan/PG-1371/2020|EPI_ISL_684978|2020-04	EPI_ISL_684978	N
29764	G	T	>hCoV-19/Japan/PG-1371/2020|EPI_ISL_684978|2020-04	EPI_ISL_684978	NonCoding
241	C	T	>hCoV-19/Japan/PG-1372/2020|EPI_ISL_684979|2020-04	EPI_ISL_684979	NonCoding
313	C	T	>hCoV-19/Japan/PG-1372/2020|EPI_ISL_684979|2020-04	EPI_ISL_684979	orf1ab
625	G	T	>hCoV-19/Japan/PG-1372/2020|EPI_ISL_684979|2020-04	EPI_ISL_684979	orf1ab
3037	C	T	>hCoV-19/Japan/PG-1372/2020|EPI_ISL_684979|2020-04	EPI_ISL_684979	orf1ab
8782	T	C	>hCoV-19/Japan/PG-1372/2020|EPI_ISL_684979|2020-04	EPI_ISL_684979	orf1ab
14408	C	T	>hCoV-19/Japan/PG-1372/2020|EPI_ISL_684979|2020-04	EPI_ISL_684979	orf1ab
18985	G	T	>hCoV-19/Japan/PG-1372/2020|EPI_ISL_684979|2020-04	EPI_ISL_684979	orf1ab
23403	A	G	>hCoV-19/Japan/PG-1372/2020|EPI_ISL_684979|2020-04	EPI_ISL_684979	S
27223	C	G	>hCoV-19/Japan/PG-1372/2020|EPI_ISL_684979|2020-04	EPI_ISL_684979	ORF6
28144	C	T	>hCoV-19/Japan/PG-1372/2020|EPI_ISL_684979|2020-04	EPI_ISL_684979	ORF8
28881	G	A	>hCoV-19/Japan/PG-1372/2020|EPI_ISL_684979|2020-04	EPI_ISL_684979	N
28882	G	A	>hCoV-19/Japan/PG-1372/2020|EPI_ISL_684979|2020-04	EPI_ISL_684979	N
28883	G	C	>hCoV-19/Japan/PG-1372/2020|EPI_ISL_684979|2020-04	EPI_ISL_684979	N
29300	G	T	>hCoV-19/Japan/PG-1372/2020|EPI_ISL_684979|2020-04	EPI_ISL_684979	N
241	C	T	>hCoV-19/Japan/PG-1373/2020|EPI_ISL_684980|2020-04	EPI_ISL_684980	NonCoding
313	C	T	>hCoV-19/Japan/PG-1373/2020|EPI_ISL_684980|2020-04	EPI_ISL_684980	orf1ab
3037	C	T	>hCoV-19/Japan/PG-1373/2020|EPI_ISL_684980|2020-04	EPI_ISL_684980	orf1ab
5826	C	T	>hCoV-19/Japan/PG-1373/2020|EPI_ISL_684980|2020-04	EPI_ISL_684980	orf1ab
8782	T	C	>hCoV-19/Japan/PG-1373/2020|EPI_ISL_684980|2020-04	EPI_ISL_684980	orf1ab
14408	C	T	>hCoV-19/Japan/PG-1373/2020|EPI_ISL_684980|2020-04	EPI_ISL_684980	orf1ab
23403	A	G	>hCoV-19/Japan/PG-1373/2020|EPI_ISL_684980|2020-04	EPI_ISL_684980	S
25563	G	C	>hCoV-19/Japan/PG-1373/2020|EPI_ISL_684980|2020-04	EPI_ISL_684980	ORF3a
28144	C	T	>hCoV-19/Japan/PG-1373/2020|EPI_ISL_684980|2020-04	EPI_ISL_684980	ORF8
28178	G	T	>hCoV-19/Japan/PG-1373/2020|EPI_ISL_684980|2020-04	EPI_ISL_684980	ORF8
28881	G	A	>hCoV-19/Japan/PG-1373/2020|EPI_ISL_684980|2020-04	EPI_ISL_684980	N
28882	G	A	>hCoV-19/Japan/PG-1373/2020|EPI_ISL_684980|2020-04	EPI_ISL_684980	N
28883	G	C	>hCoV-19/Japan/PG-1373/2020|EPI_ISL_684980|2020-04	EPI_ISL_684980	N
29370	C	T	>hCoV-19/Japan/PG-1373/2020|EPI_ISL_684980|2020-04	EPI_ISL_684980	N
29534	A	G	>hCoV-19/Japan/PG-1373/2020|EPI_ISL_684980|2020-04	EPI_ISL_684980	NonCoding
241	C	T	>hCoV-19/Japan/PG-1374/2020|EPI_ISL_684981|2020-04	EPI_ISL_684981	NonCoding
313	C	T	>hCoV-19/Japan/PG-1374/2020|EPI_ISL_684981|2020-04	EPI_ISL_684981	orf1ab
3037	C	T	>hCoV-19/Japan/PG-1374/2020|EPI_ISL_684981|2020-04	EPI_ISL_684981	orf1ab
8782	T	C	>hCoV-19/Japan/PG-1374/2020|EPI_ISL_684981|2020-04	EPI_ISL_684981	orf1ab
14408	C	T	>hCoV-19/Japan/PG-1374/2020|EPI_ISL_684981|2020-04	EPI_ISL_684981	orf1ab
23403	A	G	>hCoV-19/Japan/PG-1374/2020|EPI_ISL_684981|2020-04	EPI_ISL_684981	S
28144	C	T	>hCoV-19/Japan/PG-1374/2020|EPI_ISL_684981|2020-04	EPI_ISL_684981	ORF8
28881	G	A	>hCoV-19/Japan/PG-1374/2020|EPI_ISL_684981|2020-04	EPI_ISL_684981	N
28882	G	A	>hCoV-19/Japan/PG-1374/2020|EPI_ISL_684981|2020-04	EPI_ISL_684981	N
28883	G	C	>hCoV-19/Japan/PG-1374/2020|EPI_ISL_684981|2020-04	EPI_ISL_684981	N
241	C	T	>hCoV-19/Japan/PG-1375/2020|EPI_ISL_684982|2020-04	EPI_ISL_684982	NonCoding
313	C	T	>hCoV-19/Japan/PG-1375/2020|EPI_ISL_684982|2020-04	EPI_ISL_684982	orf1ab
3037	C	T	>hCoV-19/Japan/PG-1375/2020|EPI_ISL_684982|2020-04	EPI_ISL_684982	orf1ab
8782	T	C	>hCoV-19/Japan/PG-1375/2020|EPI_ISL_684982|2020-04	EPI_ISL_684982	orf1ab
12559	C	T	>hCoV-19/Japan/PG-1375/2020|EPI_ISL_684982|2020-04	EPI_ISL_684982	orf1ab
14408	C	T	>hCoV-19/Japan/PG-1375/2020|EPI_ISL_684982|2020-04	EPI_ISL_684982	orf1ab
23403	A	G	>hCoV-19/Japan/PG-1375/2020|EPI_ISL_684982|2020-04	EPI_ISL_684982	S
28144	C	T	>hCoV-19/Japan/PG-1375/2020|EPI_ISL_684982|2020-04	EPI_ISL_684982	ORF8
28881	G	A	>hCoV-19/Japan/PG-1375/2020|EPI_ISL_684982|2020-04	EPI_ISL_684982	N
28882	G	A	>hCoV-19/Japan/PG-1375/2020|EPI_ISL_684982|2020-04	EPI_ISL_684982	N
28883	G	C	>hCoV-19/Japan/PG-1375/2020|EPI_ISL_684982|2020-04	EPI_ISL_684982	N
241	C	T	>hCoV-19/Japan/PG-1376/2020|EPI_ISL_684983|2020-04	EPI_ISL_684983	NonCoding
313	C	T	>hCoV-19/Japan/PG-1376/2020|EPI_ISL_684983|2020-04	EPI_ISL_684983	orf1ab
3037	C	T	>hCoV-19/Japan/PG-1376/2020|EPI_ISL_684983|2020-04	EPI_ISL_684983	orf1ab
8782	T	C	>hCoV-19/Japan/PG-1376/2020|EPI_ISL_684983|2020-04	EPI_ISL_684983	orf1ab
14408	C	T	>hCoV-19/Japan/PG-1376/2020|EPI_ISL_684983|2020-04	EPI_ISL_684983	orf1ab
18322	C	T	>hCoV-19/Japan/PG-1376/2020|EPI_ISL_684983|2020-04	EPI_ISL_684983	orf1ab
21575	C	T	>hCoV-19/Japan/PG-1376/2020|EPI_ISL_684983|2020-04	EPI_ISL_684983	S
23403	A	G	>hCoV-19/Japan/PG-1376/2020|EPI_ISL_684983|2020-04	EPI_ISL_684983	S
28144	C	T	>hCoV-19/Japan/PG-1376/2020|EPI_ISL_684983|2020-04	EPI_ISL_684983	ORF8
28881	G	A	>hCoV-19/Japan/PG-1376/2020|EPI_ISL_684983|2020-04	EPI_ISL_684983	N
28882	G	A	>hCoV-19/Japan/PG-1376/2020|EPI_ISL_684983|2020-04	EPI_ISL_684983	N
28883	G	C	>hCoV-19/Japan/PG-1376/2020|EPI_ISL_684983|2020-04	EPI_ISL_684983	N
28975	G	T	>hCoV-19/Japan/PG-1376/2020|EPI_ISL_684983|2020-04	EPI_ISL_684983	N
241	C	T	>hCoV-19/Japan/PG-1377/2020|EPI_ISL_684984|2020-04	EPI_ISL_684984	NonCoding
313	C	T	>hCoV-19/Japan/PG-1377/2020|EPI_ISL_684984|2020-04	EPI_ISL_684984	orf1ab
3037	C	T	>hCoV-19/Japan/PG-1377/2020|EPI_ISL_684984|2020-04	EPI_ISL_684984	orf1ab
8782	T	C	>hCoV-19/Japan/PG-1377/2020|EPI_ISL_684984|2020-04	EPI_ISL_684984	orf1ab
12559	C	T	>hCoV-19/Japan/PG-1377/2020|EPI_ISL_684984|2020-04	EPI_ISL_684984	orf1ab
14408	C	T	>hCoV-19/Japan/PG-1377/2020|EPI_ISL_684984|2020-04	EPI_ISL_684984	orf1ab
23403	A	G	>hCoV-19/Japan/PG-1377/2020|EPI_ISL_684984|2020-04	EPI_ISL_684984	S
28144	C	T	>hCoV-19/Japan/PG-1377/2020|EPI_ISL_684984|2020-04	EPI_ISL_684984	ORF8
28881	G	A	>hCoV-19/Japan/PG-1377/2020|EPI_ISL_684984|2020-04	EPI_ISL_684984	N
28882	G	A	>hCoV-19/Japan/PG-1377/2020|EPI_ISL_684984|2020-04	EPI_ISL_684984	N
28883	G	C	>hCoV-19/Japan/PG-1377/2020|EPI_ISL_684984|2020-04	EPI_ISL_684984	N
241	C	T	>hCoV-19/Japan/PG-1378/2020|EPI_ISL_684985|2020-04	EPI_ISL_684985	NonCoding
313	C	T	>hCoV-19/Japan/PG-1378/2020|EPI_ISL_684985|2020-04	EPI_ISL_684985	orf1ab
3037	C	T	>hCoV-19/Japan/PG-1378/2020|EPI_ISL_684985|2020-04	EPI_ISL_684985	orf1ab
8782	T	C	>hCoV-19/Japan/PG-1378/2020|EPI_ISL_684985|2020-04	EPI_ISL_684985	orf1ab
14408	C	T	>hCoV-19/Japan/PG-1378/2020|EPI_ISL_684985|2020-04	EPI_ISL_684985	orf1ab
23403	A	G	>hCoV-19/Japan/PG-1378/2020|EPI_ISL_684985|2020-04	EPI_ISL_684985	S
28144	C	T	>hCoV-19/Japan/PG-1378/2020|EPI_ISL_684985|2020-04	EPI_ISL_684985	ORF8
28881	G	A	>hCoV-19/Japan/PG-1378/2020|EPI_ISL_684985|2020-04	EPI_ISL_684985	N
28882	G	A	>hCoV-19/Japan/PG-1378/2020|EPI_ISL_684985|2020-04	EPI_ISL_684985	N
28883	G	C	>hCoV-19/Japan/PG-1378/2020|EPI_ISL_684985|2020-04	EPI_ISL_684985	N
29764	G	T	>hCoV-19/Japan/PG-1378/2020|EPI_ISL_684985|2020-04	EPI_ISL_684985	NonCoding
241	C	T	>hCoV-19/Japan/PG-1379/2020|EPI_ISL_684986|2020-04	EPI_ISL_684986	NonCoding
313	C	T	>hCoV-19/Japan/PG-1379/2020|EPI_ISL_684986|2020-04	EPI_ISL_684986	orf1ab
3037	C	T	>hCoV-19/Japan/PG-1379/2020|EPI_ISL_684986|2020-04	EPI_ISL_684986	orf1ab
8782	T	C	>hCoV-19/Japan/PG-1379/2020|EPI_ISL_684986|2020-04	EPI_ISL_684986	orf1ab
14408	C	T	>hCoV-19/Japan/PG-1379/2020|EPI_ISL_684986|2020-04	EPI_ISL_684986	orf1ab
23403	A	G	>hCoV-19/Japan/PG-1379/2020|EPI_ISL_684986|2020-04	EPI_ISL_684986	S
28144	C	T	>hCoV-19/Japan/PG-1379/2020|EPI_ISL_684986|2020-04	EPI_ISL_684986	ORF8
28881	G	A	>hCoV-19/Japan/PG-1379/2020|EPI_ISL_684986|2020-04	EPI_ISL_684986	N
28882	G	A	>hCoV-19/Japan/PG-1379/2020|EPI_ISL_684986|2020-04	EPI_ISL_684986	N
28883	G	C	>hCoV-19/Japan/PG-1379/2020|EPI_ISL_684986|2020-04	EPI_ISL_684986	N
29726	T	C	>hCoV-19/Japan/PG-1379/2020|EPI_ISL_684986|2020-04	EPI_ISL_684986	NonCoding
29727	T	A	>hCoV-19/Japan/PG-1379/2020|EPI_ISL_684986|2020-04	EPI_ISL_684986	NonCoding
29730	C	T	>hCoV-19/Japan/PG-1379/2020|EPI_ISL_684986|2020-04	EPI_ISL_684986	NonCoding
29785	T	A	>hCoV-19/Japan/PG-1379/2020|EPI_ISL_684986|2020-04	EPI_ISL_684986	NonCoding
241	C	T	>hCoV-19/Japan/PG-1380/2020|EPI_ISL_684987|2020-04	EPI_ISL_684987	NonCoding
313	C	T	>hCoV-19/Japan/PG-1380/2020|EPI_ISL_684987|2020-04	EPI_ISL_684987	orf1ab
3037	C	T	>hCoV-19/Japan/PG-1380/2020|EPI_ISL_684987|2020-04	EPI_ISL_684987	orf1ab
8782	T	C	>hCoV-19/Japan/PG-1380/2020|EPI_ISL_684987|2020-04	EPI_ISL_684987	orf1ab
14408	C	T	>hCoV-19/Japan/PG-1380/2020|EPI_ISL_684987|2020-04	EPI_ISL_684987	orf1ab
23403	A	G	>hCoV-19/Japan/PG-1380/2020|EPI_ISL_684987|2020-04	EPI_ISL_684987	S
23844	C	T	>hCoV-19/Japan/PG-1380/2020|EPI_ISL_684987|2020-04	EPI_ISL_684987	S
28144	C	T	>hCoV-19/Japan/PG-1380/2020|EPI_ISL_684987|2020-04	EPI_ISL_684987	ORF8
28881	G	A	>hCoV-19/Japan/PG-1380/2020|EPI_ISL_684987|2020-04	EPI_ISL_684987	N
28882	G	A	>hCoV-19/Japan/PG-1380/2020|EPI_ISL_684987|2020-04	EPI_ISL_684987	N
28883	G	C	>hCoV-19/Japan/PG-1380/2020|EPI_ISL_684987|2020-04	EPI_ISL_684987	N
241	C	T	>hCoV-19/Japan/PG-1381/2020|EPI_ISL_684988|2020-04	EPI_ISL_684988	NonCoding
313	C	T	>hCoV-19/Japan/PG-1381/2020|EPI_ISL_684988|2020-04	EPI_ISL_684988	orf1ab
3037	C	T	>hCoV-19/Japan/PG-1381/2020|EPI_ISL_684988|2020-04	EPI_ISL_684988	orf1ab
6190	C	T	>hCoV-19/Japan/PG-1381/2020|EPI_ISL_684988|2020-04	EPI_ISL_684988	orf1ab
8782	T	C	>hCoV-19/Japan/PG-1381/2020|EPI_ISL_684988|2020-04	EPI_ISL_684988	orf1ab
14408	C	T	>hCoV-19/Japan/PG-1381/2020|EPI_ISL_684988|2020-04	EPI_ISL_684988	orf1ab
23403	A	G	>hCoV-19/Japan/PG-1381/2020|EPI_ISL_684988|2020-04	EPI_ISL_684988	S
28144	C	T	>hCoV-19/Japan/PG-1381/2020|EPI_ISL_684988|2020-04	EPI_ISL_684988	ORF8
28881	G	A	>hCoV-19/Japan/PG-1381/2020|EPI_ISL_684988|2020-04	EPI_ISL_684988	N
28882	G	A	>hCoV-19/Japan/PG-1381/2020|EPI_ISL_684988|2020-04	EPI_ISL_684988	N
28883	G	C	>hCoV-19/Japan/PG-1381/2020|EPI_ISL_684988|2020-04	EPI_ISL_684988	N
241	C	T	>hCoV-19/Japan/PG-1382/2020|EPI_ISL_684989|2020-04	EPI_ISL_684989	NonCoding
313	C	T	>hCoV-19/Japan/PG-1382/2020|EPI_ISL_684989|2020-04	EPI_ISL_684989	orf1ab
3037	C	T	>hCoV-19/Japan/PG-1382/2020|EPI_ISL_684989|2020-04	EPI_ISL_684989	orf1ab
8782	T	C	>hCoV-19/Japan/PG-1382/2020|EPI_ISL_684989|2020-04	EPI_ISL_684989	orf1ab
12559	C	T	>hCoV-19/Japan/PG-1382/2020|EPI_ISL_684989|2020-04	EPI_ISL_684989	orf1ab
14408	C	T	>hCoV-19/Japan/PG-1382/2020|EPI_ISL_684989|2020-04	EPI_ISL_684989	orf1ab
23403	A	G	>hCoV-19/Japan/PG-1382/2020|EPI_ISL_684989|2020-04	EPI_ISL_684989	S
27625	C	T	>hCoV-19/Japan/PG-1382/2020|EPI_ISL_684989|2020-04	EPI_ISL_684989	ORF7a
28144	C	T	>hCoV-19/Japan/PG-1382/2020|EPI_ISL_684989|2020-04	EPI_ISL_684989	ORF8
28881	G	A	>hCoV-19/Japan/PG-1382/2020|EPI_ISL_684989|2020-04	EPI_ISL_684989	N
28882	G	A	>hCoV-19/Japan/PG-1382/2020|EPI_ISL_684989|2020-04	EPI_ISL_684989	N
28883	G	C	>hCoV-19/Japan/PG-1382/2020|EPI_ISL_684989|2020-04	EPI_ISL_684989	N
29402	G	T	>hCoV-19/Japan/PG-1382/2020|EPI_ISL_684989|2020-04	EPI_ISL_684989	N
241	C	T	>hCoV-19/Japan/PG-1383/2020|EPI_ISL_684990|2020-04	EPI_ISL_684990	NonCoding
313	C	T	>hCoV-19/Japan/PG-1383/2020|EPI_ISL_684990|2020-04	EPI_ISL_684990	orf1ab
3037	C	T	>hCoV-19/Japan/PG-1383/2020|EPI_ISL_684990|2020-04	EPI_ISL_684990	orf1ab
8782	T	C	>hCoV-19/Japan/PG-1383/2020|EPI_ISL_684990|2020-04	EPI_ISL_684990	orf1ab
14408	C	T	>hCoV-19/Japan/PG-1383/2020|EPI_ISL_684990|2020-04	EPI_ISL_684990	orf1ab
23403	A	G	>hCoV-19/Japan/PG-1383/2020|EPI_ISL_684990|2020-04	EPI_ISL_684990	S
28144	C	T	>hCoV-19/Japan/PG-1383/2020|EPI_ISL_684990|2020-04	EPI_ISL_684990	ORF8
28881	G	A	>hCoV-19/Japan/PG-1383/2020|EPI_ISL_684990|2020-04	EPI_ISL_684990	N
28882	G	A	>hCoV-19/Japan/PG-1383/2020|EPI_ISL_684990|2020-04	EPI_ISL_684990	N
28883	G	C	>hCoV-19/Japan/PG-1383/2020|EPI_ISL_684990|2020-04	EPI_ISL_684990	N
29764	G	T	>hCoV-19/Japan/PG-1383/2020|EPI_ISL_684990|2020-04	EPI_ISL_684990	NonCoding
241	C	T	>hCoV-19/Japan/PG-1384/2020|EPI_ISL_684991|2020-04	EPI_ISL_684991	NonCoding
313	C	T	>hCoV-19/Japan/PG-1384/2020|EPI_ISL_684991|2020-04	EPI_ISL_684991	orf1ab
3037	C	T	>hCoV-19/Japan/PG-1384/2020|EPI_ISL_684991|2020-04	EPI_ISL_684991	orf1ab
8782	T	C	>hCoV-19/Japan/PG-1384/2020|EPI_ISL_684991|2020-04	EPI_ISL_684991	orf1ab
14408	C	T	>hCoV-19/Japan/PG-1384/2020|EPI_ISL_684991|2020-04	EPI_ISL_684991	orf1ab
18985	G	T	>hCoV-19/Japan/PG-1384/2020|EPI_ISL_684991|2020-04	EPI_ISL_684991	orf1ab
23403	A	G	>hCoV-19/Japan/PG-1384/2020|EPI_ISL_684991|2020-04	EPI_ISL_684991	S
27223	C	G	>hCoV-19/Japan/PG-1384/2020|EPI_ISL_684991|2020-04	EPI_ISL_684991	ORF6
28144	C	T	>hCoV-19/Japan/PG-1384/2020|EPI_ISL_684991|2020-04	EPI_ISL_684991	ORF8
28881	G	A	>hCoV-19/Japan/PG-1384/2020|EPI_ISL_684991|2020-04	EPI_ISL_684991	N
28882	G	A	>hCoV-19/Japan/PG-1384/2020|EPI_ISL_684991|2020-04	EPI_ISL_684991	N
28883	G	C	>hCoV-19/Japan/PG-1384/2020|EPI_ISL_684991|2020-04	EPI_ISL_684991	N
241	C	T	>hCoV-19/Japan/PG-1385/2020|EPI_ISL_684992|2020-04	EPI_ISL_684992	NonCoding
3037	C	T	>hCoV-19/Japan/PG-1385/2020|EPI_ISL_684992|2020-04	EPI_ISL_684992	orf1ab
8782	T	C	>hCoV-19/Japan/PG-1385/2020|EPI_ISL_684992|2020-04	EPI_ISL_684992	orf1ab
14408	C	T	>hCoV-19/Japan/PG-1385/2020|EPI_ISL_684992|2020-04	EPI_ISL_684992	orf1ab
16221	G	T	>hCoV-19/Japan/PG-1385/2020|EPI_ISL_684992|2020-04	EPI_ISL_684992	orf1ab
17713	A	C	>hCoV-19/Japan/PG-1385/2020|EPI_ISL_684992|2020-04	EPI_ISL_684992	orf1ab
17829	A	T	>hCoV-19/Japan/PG-1385/2020|EPI_ISL_684992|2020-04	EPI_ISL_684992	orf1ab
23403	A	G	>hCoV-19/Japan/PG-1385/2020|EPI_ISL_684992|2020-04	EPI_ISL_684992	S
26530	A	G	>hCoV-19/Japan/PG-1385/2020|EPI_ISL_684992|2020-04	EPI_ISL_684992	M
28144	C	T	>hCoV-19/Japan/PG-1385/2020|EPI_ISL_684992|2020-04	EPI_ISL_684992	ORF8
241	C	T	>hCoV-19/Japan/PG-1386/2020|EPI_ISL_684993|2020-04	EPI_ISL_684993	NonCoding
313	C	T	>hCoV-19/Japan/PG-1386/2020|EPI_ISL_684993|2020-04	EPI_ISL_684993	orf1ab
3037	C	T	>hCoV-19/Japan/PG-1386/2020|EPI_ISL_684993|2020-04	EPI_ISL_684993	orf1ab
8782	T	C	>hCoV-19/Japan/PG-1386/2020|EPI_ISL_684993|2020-04	EPI_ISL_684993	orf1ab
11083	G	T	>hCoV-19/Japan/PG-1386/2020|EPI_ISL_684993|2020-04	EPI_ISL_684993	orf1ab
14408	C	T	>hCoV-19/Japan/PG-1386/2020|EPI_ISL_684993|2020-04	EPI_ISL_684993	orf1ab
23403	A	G	>hCoV-19/Japan/PG-1386/2020|EPI_ISL_684993|2020-04	EPI_ISL_684993	S
28144	C	T	>hCoV-19/Japan/PG-1386/2020|EPI_ISL_684993|2020-04	EPI_ISL_684993	ORF8
28881	G	A	>hCoV-19/Japan/PG-1386/2020|EPI_ISL_684993|2020-04	EPI_ISL_684993	N
28882	G	A	>hCoV-19/Japan/PG-1386/2020|EPI_ISL_684993|2020-04	EPI_ISL_684993	N
28883	G	C	>hCoV-19/Japan/PG-1386/2020|EPI_ISL_684993|2020-04	EPI_ISL_684993	N
241	C	T	>hCoV-19/Japan/PG-1387/2020|EPI_ISL_684994|2020-04	EPI_ISL_684994	NonCoding
313	C	T	>hCoV-19/Japan/PG-1387/2020|EPI_ISL_684994|2020-04	EPI_ISL_684994	orf1ab
1190	C	T	>hCoV-19/Japan/PG-1387/2020|EPI_ISL_684994|2020-04	EPI_ISL_684994	orf1ab
3037	C	T	>hCoV-19/Japan/PG-1387/2020|EPI_ISL_684994|2020-04	EPI_ISL_684994	orf1ab
8782	T	C	>hCoV-19/Japan/PG-1387/2020|EPI_ISL_684994|2020-04	EPI_ISL_684994	orf1ab
12865	T	C	>hCoV-19/Japan/PG-1387/2020|EPI_ISL_684994|2020-04	EPI_ISL_684994	orf1ab
14408	C	T	>hCoV-19/Japan/PG-1387/2020|EPI_ISL_684994|2020-04	EPI_ISL_684994	orf1ab
23403	A	G	>hCoV-19/Japan/PG-1387/2020|EPI_ISL_684994|2020-04	EPI_ISL_684994	S
28144	C	T	>hCoV-19/Japan/PG-1387/2020|EPI_ISL_684994|2020-04	EPI_ISL_684994	ORF8
28881	G	A	>hCoV-19/Japan/PG-1387/2020|EPI_ISL_684994|2020-04	EPI_ISL_684994	N
28882	G	A	>hCoV-19/Japan/PG-1387/2020|EPI_ISL_684994|2020-04	EPI_ISL_684994	N
28883	G	C	>hCoV-19/Japan/PG-1387/2020|EPI_ISL_684994|2020-04	EPI_ISL_684994	N
241	C	T	>hCoV-19/Japan/PG-1388/2020|EPI_ISL_684995|2020-04	EPI_ISL_684995	NonCoding
3037	C	T	>hCoV-19/Japan/PG-1388/2020|EPI_ISL_684995|2020-04	EPI_ISL_684995	orf1ab
8782	T	C	>hCoV-19/Japan/PG-1388/2020|EPI_ISL_684995|2020-04	EPI_ISL_684995	orf1ab
14408	C	T	>hCoV-19/Japan/PG-1388/2020|EPI_ISL_684995|2020-04	EPI_ISL_684995	orf1ab
23403	A	G	>hCoV-19/Japan/PG-1388/2020|EPI_ISL_684995|2020-04	EPI_ISL_684995	S
26779	G	T	>hCoV-19/Japan/PG-1388/2020|EPI_ISL_684995|2020-04	EPI_ISL_684995	M
28144	C	T	>hCoV-19/Japan/PG-1388/2020|EPI_ISL_684995|2020-04	EPI_ISL_684995	ORF8
28881	G	A	>hCoV-19/Japan/PG-1388/2020|EPI_ISL_684995|2020-04	EPI_ISL_684995	N
28882	G	A	>hCoV-19/Japan/PG-1388/2020|EPI_ISL_684995|2020-04	EPI_ISL_684995	N
28883	G	C	>hCoV-19/Japan/PG-1388/2020|EPI_ISL_684995|2020-04	EPI_ISL_684995	N
241	C	T	>hCoV-19/Japan/PG-1389/2020|EPI_ISL_684996|2020-04	EPI_ISL_684996	NonCoding
3037	C	T	>hCoV-19/Japan/PG-1389/2020|EPI_ISL_684996|2020-04	EPI_ISL_684996	orf1ab
8782	T	C	>hCoV-19/Japan/PG-1389/2020|EPI_ISL_684996|2020-04	EPI_ISL_684996	orf1ab
14408	C	T	>hCoV-19/Japan/PG-1389/2020|EPI_ISL_684996|2020-04	EPI_ISL_684996	orf1ab
23403	A	G	>hCoV-19/Japan/PG-1389/2020|EPI_ISL_684996|2020-04	EPI_ISL_684996	S
26779	G	T	>hCoV-19/Japan/PG-1389/2020|EPI_ISL_684996|2020-04	EPI_ISL_684996	M
28144	C	T	>hCoV-19/Japan/PG-1389/2020|EPI_ISL_684996|2020-04	EPI_ISL_684996	ORF8
28881	G	A	>hCoV-19/Japan/PG-1389/2020|EPI_ISL_684996|2020-04	EPI_ISL_684996	N
28882	G	A	>hCoV-19/Japan/PG-1389/2020|EPI_ISL_684996|2020-04	EPI_ISL_684996	N
28883	G	C	>hCoV-19/Japan/PG-1389/2020|EPI_ISL_684996|2020-04	EPI_ISL_684996	N
241	C	T	>hCoV-19/Japan/PG-1390/2020|EPI_ISL_684997|2020-04	EPI_ISL_684997	NonCoding
3037	C	T	>hCoV-19/Japan/PG-1390/2020|EPI_ISL_684997|2020-04	EPI_ISL_684997	orf1ab
8782	T	C	>hCoV-19/Japan/PG-1390/2020|EPI_ISL_684997|2020-04	EPI_ISL_684997	orf1ab
14408	C	T	>hCoV-19/Japan/PG-1390/2020|EPI_ISL_684997|2020-04	EPI_ISL_684997	orf1ab
23403	A	G	>hCoV-19/Japan/PG-1390/2020|EPI_ISL_684997|2020-04	EPI_ISL_684997	S
26779	G	T	>hCoV-19/Japan/PG-1390/2020|EPI_ISL_684997|2020-04	EPI_ISL_684997	M
28144	C	T	>hCoV-19/Japan/PG-1390/2020|EPI_ISL_684997|2020-04	EPI_ISL_684997	ORF8
28881	G	A	>hCoV-19/Japan/PG-1390/2020|EPI_ISL_684997|2020-04	EPI_ISL_684997	N
28882	G	A	>hCoV-19/Japan/PG-1390/2020|EPI_ISL_684997|2020-04	EPI_ISL_684997	N
28883	G	C	>hCoV-19/Japan/PG-1390/2020|EPI_ISL_684997|2020-04	EPI_ISL_684997	N
241	C	T	>hCoV-19/Japan/PG-1391/2020|EPI_ISL_684998|2020-04	EPI_ISL_684998	NonCoding
313	C	T	>hCoV-19/Japan/PG-1391/2020|EPI_ISL_684998|2020-04	EPI_ISL_684998	orf1ab
3037	C	T	>hCoV-19/Japan/PG-1391/2020|EPI_ISL_684998|2020-04	EPI_ISL_684998	orf1ab
8782	T	C	>hCoV-19/Japan/PG-1391/2020|EPI_ISL_684998|2020-04	EPI_ISL_684998	orf1ab
14408	C	T	>hCoV-19/Japan/PG-1391/2020|EPI_ISL_684998|2020-04	EPI_ISL_684998	orf1ab
14972	A	G	>hCoV-19/Japan/PG-1391/2020|EPI_ISL_684998|2020-04	EPI_ISL_684998	orf1ab
23403	A	G	>hCoV-19/Japan/PG-1391/2020|EPI_ISL_684998|2020-04	EPI_ISL_684998	S
28144	C	T	>hCoV-19/Japan/PG-1391/2020|EPI_ISL_684998|2020-04	EPI_ISL_684998	ORF8
28881	G	A	>hCoV-19/Japan/PG-1391/2020|EPI_ISL_684998|2020-04	EPI_ISL_684998	N
28882	G	A	>hCoV-19/Japan/PG-1391/2020|EPI_ISL_684998|2020-04	EPI_ISL_684998	N
28883	G	C	>hCoV-19/Japan/PG-1391/2020|EPI_ISL_684998|2020-04	EPI_ISL_684998	N
29733	C	T	>hCoV-19/Japan/PG-1391/2020|EPI_ISL_684998|2020-04	EPI_ISL_684998	NonCoding
241	C	T	>hCoV-19/Japan/PG-1392/2020|EPI_ISL_684999|2020-04	EPI_ISL_684999	NonCoding
313	C	T	>hCoV-19/Japan/PG-1392/2020|EPI_ISL_684999|2020-04	EPI_ISL_684999	orf1ab
3037	C	T	>hCoV-19/Japan/PG-1392/2020|EPI_ISL_684999|2020-04	EPI_ISL_684999	orf1ab
8782	T	C	>hCoV-19/Japan/PG-1392/2020|EPI_ISL_684999|2020-04	EPI_ISL_684999	orf1ab
14408	C	T	>hCoV-19/Japan/PG-1392/2020|EPI_ISL_684999|2020-04	EPI_ISL_684999	orf1ab
23403	A	G	>hCoV-19/Japan/PG-1392/2020|EPI_ISL_684999|2020-04	EPI_ISL_684999	S
28144	C	T	>hCoV-19/Japan/PG-1392/2020|EPI_ISL_684999|2020-04	EPI_ISL_684999	ORF8
28881	G	A	>hCoV-19/Japan/PG-1392/2020|EPI_ISL_684999|2020-04	EPI_ISL_684999	N
28882	G	A	>hCoV-19/Japan/PG-1392/2020|EPI_ISL_684999|2020-04	EPI_ISL_684999	N
28883	G	C	>hCoV-19/Japan/PG-1392/2020|EPI_ISL_684999|2020-04	EPI_ISL_684999	N
241	C	T	>hCoV-19/Japan/PG-1393/2020|EPI_ISL_685000|2020-04	EPI_ISL_685000	NonCoding
313	C	T	>hCoV-19/Japan/PG-1393/2020|EPI_ISL_685000|2020-04	EPI_ISL_685000	orf1ab
1739	A	G	>hCoV-19/Japan/PG-1393/2020|EPI_ISL_685000|2020-04	EPI_ISL_685000	orf1ab
3037	C	T	>hCoV-19/Japan/PG-1393/2020|EPI_ISL_685000|2020-04	EPI_ISL_685000	orf1ab
8782	T	C	>hCoV-19/Japan/PG-1393/2020|EPI_ISL_685000|2020-04	EPI_ISL_685000	orf1ab
14408	C	T	>hCoV-19/Japan/PG-1393/2020|EPI_ISL_685000|2020-04	EPI_ISL_685000	orf1ab
21724	G	T	>hCoV-19/Japan/PG-1393/2020|EPI_ISL_685000|2020-04	EPI_ISL_685000	S
23403	A	G	>hCoV-19/Japan/PG-1393/2020|EPI_ISL_685000|2020-04	EPI_ISL_685000	S
28144	C	T	>hCoV-19/Japan/PG-1393/2020|EPI_ISL_685000|2020-04	EPI_ISL_685000	ORF8
28881	G	A	>hCoV-19/Japan/PG-1393/2020|EPI_ISL_685000|2020-04	EPI_ISL_685000	N
28882	G	A	>hCoV-19/Japan/PG-1393/2020|EPI_ISL_685000|2020-04	EPI_ISL_685000	N
28883	G	C	>hCoV-19/Japan/PG-1393/2020|EPI_ISL_685000|2020-04	EPI_ISL_685000	N
29764	G	T	>hCoV-19/Japan/PG-1393/2020|EPI_ISL_685000|2020-04	EPI_ISL_685000	NonCoding
241	C	T	>hCoV-19/Japan/PG-1394/2020|EPI_ISL_685001|2020-04	EPI_ISL_685001	NonCoding
3037	C	T	>hCoV-19/Japan/PG-1394/2020|EPI_ISL_685001|2020-04	EPI_ISL_685001	orf1ab
8782	T	C	>hCoV-19/Japan/PG-1394/2020|EPI_ISL_685001|2020-04	EPI_ISL_685001	orf1ab
14408	C	T	>hCoV-19/Japan/PG-1394/2020|EPI_ISL_685001|2020-04	EPI_ISL_685001	orf1ab
23403	A	G	>hCoV-19/Japan/PG-1394/2020|EPI_ISL_685001|2020-04	EPI_ISL_685001	S
28144	C	T	>hCoV-19/Japan/PG-1394/2020|EPI_ISL_685001|2020-04	EPI_ISL_685001	ORF8
28881	G	A	>hCoV-19/Japan/PG-1394/2020|EPI_ISL_685001|2020-04	EPI_ISL_685001	N
28882	G	A	>hCoV-19/Japan/PG-1394/2020|EPI_ISL_685001|2020-04	EPI_ISL_685001	N
28883	G	C	>hCoV-19/Japan/PG-1394/2020|EPI_ISL_685001|2020-04	EPI_ISL_685001	N
241	C	T	>hCoV-19/Japan/PG-1395/2020|EPI_ISL_685002|2020-04	EPI_ISL_685002	NonCoding
3037	C	T	>hCoV-19/Japan/PG-1395/2020|EPI_ISL_685002|2020-04	EPI_ISL_685002	orf1ab
8782	T	C	>hCoV-19/Japan/PG-1395/2020|EPI_ISL_685002|2020-04	EPI_ISL_685002	orf1ab
14408	C	T	>hCoV-19/Japan/PG-1395/2020|EPI_ISL_685002|2020-04	EPI_ISL_685002	orf1ab
23403	A	G	>hCoV-19/Japan/PG-1395/2020|EPI_ISL_685002|2020-04	EPI_ISL_685002	S
28144	C	T	>hCoV-19/Japan/PG-1395/2020|EPI_ISL_685002|2020-04	EPI_ISL_685002	ORF8
28881	G	A	>hCoV-19/Japan/PG-1395/2020|EPI_ISL_685002|2020-04	EPI_ISL_685002	N
28882	G	A	>hCoV-19/Japan/PG-1395/2020|EPI_ISL_685002|2020-04	EPI_ISL_685002	N
28883	G	C	>hCoV-19/Japan/PG-1395/2020|EPI_ISL_685002|2020-04	EPI_ISL_685002	N
241	C	T	>hCoV-19/Japan/PG-1396/2020|EPI_ISL_685003|2020-04	EPI_ISL_685003	NonCoding
3037	C	T	>hCoV-19/Japan/PG-1396/2020|EPI_ISL_685003|2020-04	EPI_ISL_685003	orf1ab
8782	T	C	>hCoV-19/Japan/PG-1396/2020|EPI_ISL_685003|2020-04	EPI_ISL_685003	orf1ab
14408	C	T	>hCoV-19/Japan/PG-1396/2020|EPI_ISL_685003|2020-04	EPI_ISL_685003	orf1ab
23403	A	G	>hCoV-19/Japan/PG-1396/2020|EPI_ISL_685003|2020-04	EPI_ISL_685003	S
28144	C	T	>hCoV-19/Japan/PG-1396/2020|EPI_ISL_685003|2020-04	EPI_ISL_685003	ORF8
28881	G	A	>hCoV-19/Japan/PG-1396/2020|EPI_ISL_685003|2020-04	EPI_ISL_685003	N
28882	G	A	>hCoV-19/Japan/PG-1396/2020|EPI_ISL_685003|2020-04	EPI_ISL_685003	N
28883	G	C	>hCoV-19/Japan/PG-1396/2020|EPI_ISL_685003|2020-04	EPI_ISL_685003	N
241	C	T	>hCoV-19/Japan/PG-1397/2020|EPI_ISL_685004|2020-04	EPI_ISL_685004	NonCoding
3037	C	T	>hCoV-19/Japan/PG-1397/2020|EPI_ISL_685004|2020-04	EPI_ISL_685004	orf1ab
8782	T	C	>hCoV-19/Japan/PG-1397/2020|EPI_ISL_685004|2020-04	EPI_ISL_685004	orf1ab
14408	C	T	>hCoV-19/Japan/PG-1397/2020|EPI_ISL_685004|2020-04	EPI_ISL_685004	orf1ab
23403	A	G	>hCoV-19/Japan/PG-1397/2020|EPI_ISL_685004|2020-04	EPI_ISL_685004	S
28144	C	T	>hCoV-19/Japan/PG-1397/2020|EPI_ISL_685004|2020-04	EPI_ISL_685004	ORF8
28881	G	A	>hCoV-19/Japan/PG-1397/2020|EPI_ISL_685004|2020-04	EPI_ISL_685004	N
28882	G	A	>hCoV-19/Japan/PG-1397/2020|EPI_ISL_685004|2020-04	EPI_ISL_685004	N
28883	G	C	>hCoV-19/Japan/PG-1397/2020|EPI_ISL_685004|2020-04	EPI_ISL_685004	N
241	C	T	>hCoV-19/Japan/PG-1398/2020|EPI_ISL_685005|2020-04	EPI_ISL_685005	NonCoding
313	C	T	>hCoV-19/Japan/PG-1398/2020|EPI_ISL_685005|2020-04	EPI_ISL_685005	orf1ab
3037	C	T	>hCoV-19/Japan/PG-1398/2020|EPI_ISL_685005|2020-04	EPI_ISL_685005	orf1ab
8782	T	C	>hCoV-19/Japan/PG-1398/2020|EPI_ISL_685005|2020-04	EPI_ISL_685005	orf1ab
14408	C	T	>hCoV-19/Japan/PG-1398/2020|EPI_ISL_685005|2020-04	EPI_ISL_685005	orf1ab
23403	A	G	>hCoV-19/Japan/PG-1398/2020|EPI_ISL_685005|2020-04	EPI_ISL_685005	S
28144	C	T	>hCoV-19/Japan/PG-1398/2020|EPI_ISL_685005|2020-04	EPI_ISL_685005	ORF8
28881	G	A	>hCoV-19/Japan/PG-1398/2020|EPI_ISL_685005|2020-04	EPI_ISL_685005	N
28882	G	A	>hCoV-19/Japan/PG-1398/2020|EPI_ISL_685005|2020-04	EPI_ISL_685005	N
28883	G	C	>hCoV-19/Japan/PG-1398/2020|EPI_ISL_685005|2020-04	EPI_ISL_685005	N
241	C	T	>hCoV-19/Japan/PG-1399/2020|EPI_ISL_685006|2020-04	EPI_ISL_685006	NonCoding
313	C	T	>hCoV-19/Japan/PG-1399/2020|EPI_ISL_685006|2020-04	EPI_ISL_685006	orf1ab
3037	C	T	>hCoV-19/Japan/PG-1399/2020|EPI_ISL_685006|2020-04	EPI_ISL_685006	orf1ab
8782	T	C	>hCoV-19/Japan/PG-1399/2020|EPI_ISL_685006|2020-04	EPI_ISL_685006	orf1ab
14408	C	T	>hCoV-19/Japan/PG-1399/2020|EPI_ISL_685006|2020-04	EPI_ISL_685006	orf1ab
23403	A	G	>hCoV-19/Japan/PG-1399/2020|EPI_ISL_685006|2020-04	EPI_ISL_685006	S
28144	C	T	>hCoV-19/Japan/PG-1399/2020|EPI_ISL_685006|2020-04	EPI_ISL_685006	ORF8
28881	G	A	>hCoV-19/Japan/PG-1399/2020|EPI_ISL_685006|2020-04	EPI_ISL_685006	N
28882	G	A	>hCoV-19/Japan/PG-1399/2020|EPI_ISL_685006|2020-04	EPI_ISL_685006	N
28883	G	C	>hCoV-19/Japan/PG-1399/2020|EPI_ISL_685006|2020-04	EPI_ISL_685006	N
241	C	T	>hCoV-19/Japan/PG-1400/2020|EPI_ISL_685007|2020-04	EPI_ISL_685007	NonCoding
313	C	T	>hCoV-19/Japan/PG-1400/2020|EPI_ISL_685007|2020-04	EPI_ISL_685007	orf1ab
3037	C	T	>hCoV-19/Japan/PG-1400/2020|EPI_ISL_685007|2020-04	EPI_ISL_685007	orf1ab
8782	T	C	>hCoV-19/Japan/PG-1400/2020|EPI_ISL_685007|2020-04	EPI_ISL_685007	orf1ab
14408	C	T	>hCoV-19/Japan/PG-1400/2020|EPI_ISL_685007|2020-04	EPI_ISL_685007	orf1ab
23403	A	G	>hCoV-19/Japan/PG-1400/2020|EPI_ISL_685007|2020-04	EPI_ISL_685007	S
28144	C	T	>hCoV-19/Japan/PG-1400/2020|EPI_ISL_685007|2020-04	EPI_ISL_685007	ORF8
28881	G	A	>hCoV-19/Japan/PG-1400/2020|EPI_ISL_685007|2020-04	EPI_ISL_685007	N
28882	G	A	>hCoV-19/Japan/PG-1400/2020|EPI_ISL_685007|2020-04	EPI_ISL_685007	N
28883	G	C	>hCoV-19/Japan/PG-1400/2020|EPI_ISL_685007|2020-04	EPI_ISL_685007	N
241	C	T	>hCoV-19/Japan/PG-1401/2020|EPI_ISL_685008|2020-04	EPI_ISL_685008	NonCoding
313	C	T	>hCoV-19/Japan/PG-1401/2020|EPI_ISL_685008|2020-04	EPI_ISL_685008	orf1ab
3037	C	T	>hCoV-19/Japan/PG-1401/2020|EPI_ISL_685008|2020-04	EPI_ISL_685008	orf1ab
8782	T	C	>hCoV-19/Japan/PG-1401/2020|EPI_ISL_685008|2020-04	EPI_ISL_685008	orf1ab
14408	C	T	>hCoV-19/Japan/PG-1401/2020|EPI_ISL_685008|2020-04	EPI_ISL_685008	orf1ab
18985	G	T	>hCoV-19/Japan/PG-1401/2020|EPI_ISL_685008|2020-04	EPI_ISL_685008	orf1ab
23403	A	G	>hCoV-19/Japan/PG-1401/2020|EPI_ISL_685008|2020-04	EPI_ISL_685008	S
27223	C	G	>hCoV-19/Japan/PG-1401/2020|EPI_ISL_685008|2020-04	EPI_ISL_685008	ORF6
28144	C	T	>hCoV-19/Japan/PG-1401/2020|EPI_ISL_685008|2020-04	EPI_ISL_685008	ORF8
28881	G	A	>hCoV-19/Japan/PG-1401/2020|EPI_ISL_685008|2020-04	EPI_ISL_685008	N
28882	G	A	>hCoV-19/Japan/PG-1401/2020|EPI_ISL_685008|2020-04	EPI_ISL_685008	N
28883	G	C	>hCoV-19/Japan/PG-1401/2020|EPI_ISL_685008|2020-04	EPI_ISL_685008	N
241	C	T	>hCoV-19/Japan/PG-1402/2020|EPI_ISL_685009|2020-04	EPI_ISL_685009	NonCoding
313	C	T	>hCoV-19/Japan/PG-1402/2020|EPI_ISL_685009|2020-04	EPI_ISL_685009	orf1ab
3037	C	T	>hCoV-19/Japan/PG-1402/2020|EPI_ISL_685009|2020-04	EPI_ISL_685009	orf1ab
8782	T	C	>hCoV-19/Japan/PG-1402/2020|EPI_ISL_685009|2020-04	EPI_ISL_685009	orf1ab
14408	C	T	>hCoV-19/Japan/PG-1402/2020|EPI_ISL_685009|2020-04	EPI_ISL_685009	orf1ab
23403	A	G	>hCoV-19/Japan/PG-1402/2020|EPI_ISL_685009|2020-04	EPI_ISL_685009	S
28144	C	T	>hCoV-19/Japan/PG-1402/2020|EPI_ISL_685009|2020-04	EPI_ISL_685009	ORF8
28881	G	A	>hCoV-19/Japan/PG-1402/2020|EPI_ISL_685009|2020-04	EPI_ISL_685009	N
28882	G	A	>hCoV-19/Japan/PG-1402/2020|EPI_ISL_685009|2020-04	EPI_ISL_685009	N
28883	G	C	>hCoV-19/Japan/PG-1402/2020|EPI_ISL_685009|2020-04	EPI_ISL_685009	N
241	C	T	>hCoV-19/Japan/PG-1403/2020|EPI_ISL_685010|2020-04	EPI_ISL_685010	NonCoding
313	C	T	>hCoV-19/Japan/PG-1403/2020|EPI_ISL_685010|2020-04	EPI_ISL_685010	orf1ab
3037	C	T	>hCoV-19/Japan/PG-1403/2020|EPI_ISL_685010|2020-04	EPI_ISL_685010	orf1ab
8782	T	C	>hCoV-19/Japan/PG-1403/2020|EPI_ISL_685010|2020-04	EPI_ISL_685010	orf1ab
10947	G	A	>hCoV-19/Japan/PG-1403/2020|EPI_ISL_685010|2020-04	EPI_ISL_685010	orf1ab
14408	C	T	>hCoV-19/Japan/PG-1403/2020|EPI_ISL_685010|2020-04	EPI_ISL_685010	orf1ab
23403	A	G	>hCoV-19/Japan/PG-1403/2020|EPI_ISL_685010|2020-04	EPI_ISL_685010	S
25249	G	T	>hCoV-19/Japan/PG-1403/2020|EPI_ISL_685010|2020-04	EPI_ISL_685010	S
25563	G	C	>hCoV-19/Japan/PG-1403/2020|EPI_ISL_685010|2020-04	EPI_ISL_685010	ORF3a
28144	C	T	>hCoV-19/Japan/PG-1403/2020|EPI_ISL_685010|2020-04	EPI_ISL_685010	ORF8
28881	G	A	>hCoV-19/Japan/PG-1403/2020|EPI_ISL_685010|2020-04	EPI_ISL_685010	N
28882	G	A	>hCoV-19/Japan/PG-1403/2020|EPI_ISL_685010|2020-04	EPI_ISL_685010	N
28883	G	C	>hCoV-19/Japan/PG-1403/2020|EPI_ISL_685010|2020-04	EPI_ISL_685010	N
241	C	T	>hCoV-19/Japan/PG-1404/2020|EPI_ISL_685011|2020-04	EPI_ISL_685011	NonCoding
313	C	T	>hCoV-19/Japan/PG-1404/2020|EPI_ISL_685011|2020-04	EPI_ISL_685011	orf1ab
3037	C	T	>hCoV-19/Japan/PG-1404/2020|EPI_ISL_685011|2020-04	EPI_ISL_685011	orf1ab
8782	T	C	>hCoV-19/Japan/PG-1404/2020|EPI_ISL_685011|2020-04	EPI_ISL_685011	orf1ab
14245	G	A	>hCoV-19/Japan/PG-1404/2020|EPI_ISL_685011|2020-04	EPI_ISL_685011	orf1ab
14408	C	T	>hCoV-19/Japan/PG-1404/2020|EPI_ISL_685011|2020-04	EPI_ISL_685011	orf1ab
17280	G	T	>hCoV-19/Japan/PG-1404/2020|EPI_ISL_685011|2020-04	EPI_ISL_685011	orf1ab
23403	A	G	>hCoV-19/Japan/PG-1404/2020|EPI_ISL_685011|2020-04	EPI_ISL_685011	S
28144	C	T	>hCoV-19/Japan/PG-1404/2020|EPI_ISL_685011|2020-04	EPI_ISL_685011	ORF8
28881	G	A	>hCoV-19/Japan/PG-1404/2020|EPI_ISL_685011|2020-04	EPI_ISL_685011	N
28882	G	A	>hCoV-19/Japan/PG-1404/2020|EPI_ISL_685011|2020-04	EPI_ISL_685011	N
28883	G	C	>hCoV-19/Japan/PG-1404/2020|EPI_ISL_685011|2020-04	EPI_ISL_685011	N
241	C	T	>hCoV-19/Japan/PG-1405/2020|EPI_ISL_685012|2020-04	EPI_ISL_685012	NonCoding
313	C	T	>hCoV-19/Japan/PG-1405/2020|EPI_ISL_685012|2020-04	EPI_ISL_685012	orf1ab
3037	C	T	>hCoV-19/Japan/PG-1405/2020|EPI_ISL_685012|2020-04	EPI_ISL_685012	orf1ab
8137	G	T	>hCoV-19/Japan/PG-1405/2020|EPI_ISL_685012|2020-04	EPI_ISL_685012	orf1ab
8782	T	C	>hCoV-19/Japan/PG-1405/2020|EPI_ISL_685012|2020-04	EPI_ISL_685012	orf1ab
14408	C	T	>hCoV-19/Japan/PG-1405/2020|EPI_ISL_685012|2020-04	EPI_ISL_685012	orf1ab
20956	C	T	>hCoV-19/Japan/PG-1405/2020|EPI_ISL_685012|2020-04	EPI_ISL_685012	orf1ab
23403	A	G	>hCoV-19/Japan/PG-1405/2020|EPI_ISL_685012|2020-04	EPI_ISL_685012	S
28144	C	T	>hCoV-19/Japan/PG-1405/2020|EPI_ISL_685012|2020-04	EPI_ISL_685012	ORF8
28881	G	A	>hCoV-19/Japan/PG-1405/2020|EPI_ISL_685012|2020-04	EPI_ISL_685012	N
28882	G	A	>hCoV-19/Japan/PG-1405/2020|EPI_ISL_685012|2020-04	EPI_ISL_685012	N
28883	G	C	>hCoV-19/Japan/PG-1405/2020|EPI_ISL_685012|2020-04	EPI_ISL_685012	N
241	C	T	>hCoV-19/Japan/PG-1406/2020|EPI_ISL_685013|2020-04	EPI_ISL_685013	NonCoding
3037	C	T	>hCoV-19/Japan/PG-1406/2020|EPI_ISL_685013|2020-04	EPI_ISL_685013	orf1ab
4255	G	A	>hCoV-19/Japan/PG-1406/2020|EPI_ISL_685013|2020-04	EPI_ISL_685013	orf1ab
8782	T	C	>hCoV-19/Japan/PG-1406/2020|EPI_ISL_685013|2020-04	EPI_ISL_685013	orf1ab
14408	C	T	>hCoV-19/Japan/PG-1406/2020|EPI_ISL_685013|2020-04	EPI_ISL_685013	orf1ab
23403	A	G	>hCoV-19/Japan/PG-1406/2020|EPI_ISL_685013|2020-04	EPI_ISL_685013	S
28144	C	T	>hCoV-19/Japan/PG-1406/2020|EPI_ISL_685013|2020-04	EPI_ISL_685013	ORF8
28881	G	A	>hCoV-19/Japan/PG-1406/2020|EPI_ISL_685013|2020-04	EPI_ISL_685013	N
28882	G	A	>hCoV-19/Japan/PG-1406/2020|EPI_ISL_685013|2020-04	EPI_ISL_685013	N
28883	G	C	>hCoV-19/Japan/PG-1406/2020|EPI_ISL_685013|2020-04	EPI_ISL_685013	N
241	C	T	>hCoV-19/Japan/PG-1407/2020|EPI_ISL_685014|2020-04	EPI_ISL_685014	NonCoding
313	C	T	>hCoV-19/Japan/PG-1407/2020|EPI_ISL_685014|2020-04	EPI_ISL_685014	orf1ab
3037	C	T	>hCoV-19/Japan/PG-1407/2020|EPI_ISL_685014|2020-04	EPI_ISL_685014	orf1ab
8782	T	C	>hCoV-19/Japan/PG-1407/2020|EPI_ISL_685014|2020-04	EPI_ISL_685014	orf1ab
12559	C	T	>hCoV-19/Japan/PG-1407/2020|EPI_ISL_685014|2020-04	EPI_ISL_685014	orf1ab
14408	C	T	>hCoV-19/Japan/PG-1407/2020|EPI_ISL_685014|2020-04	EPI_ISL_685014	orf1ab
23403	A	G	>hCoV-19/Japan/PG-1407/2020|EPI_ISL_685014|2020-04	EPI_ISL_685014	S
28144	C	T	>hCoV-19/Japan/PG-1407/2020|EPI_ISL_685014|2020-04	EPI_ISL_685014	ORF8
28881	G	A	>hCoV-19/Japan/PG-1407/2020|EPI_ISL_685014|2020-04	EPI_ISL_685014	N
28882	G	A	>hCoV-19/Japan/PG-1407/2020|EPI_ISL_685014|2020-04	EPI_ISL_685014	N
28883	G	C	>hCoV-19/Japan/PG-1407/2020|EPI_ISL_685014|2020-04	EPI_ISL_685014	N
241	C	T	>hCoV-19/Japan/PG-1408/2020|EPI_ISL_685015|2020-04	EPI_ISL_685015	NonCoding
313	C	T	>hCoV-19/Japan/PG-1408/2020|EPI_ISL_685015|2020-04	EPI_ISL_685015	orf1ab
3037	C	T	>hCoV-19/Japan/PG-1408/2020|EPI_ISL_685015|2020-04	EPI_ISL_685015	orf1ab
8782	T	C	>hCoV-19/Japan/PG-1408/2020|EPI_ISL_685015|2020-04	EPI_ISL_685015	orf1ab
12742	A	G	>hCoV-19/Japan/PG-1408/2020|EPI_ISL_685015|2020-04	EPI_ISL_685015	orf1ab
14408	C	T	>hCoV-19/Japan/PG-1408/2020|EPI_ISL_685015|2020-04	EPI_ISL_685015	orf1ab
17280	G	T	>hCoV-19/Japan/PG-1408/2020|EPI_ISL_685015|2020-04	EPI_ISL_685015	orf1ab
23403	A	G	>hCoV-19/Japan/PG-1408/2020|EPI_ISL_685015|2020-04	EPI_ISL_685015	S
28144	C	T	>hCoV-19/Japan/PG-1408/2020|EPI_ISL_685015|2020-04	EPI_ISL_685015	ORF8
28881	G	A	>hCoV-19/Japan/PG-1408/2020|EPI_ISL_685015|2020-04	EPI_ISL_685015	N
28882	G	A	>hCoV-19/Japan/PG-1408/2020|EPI_ISL_685015|2020-04	EPI_ISL_685015	N
28883	G	C	>hCoV-19/Japan/PG-1408/2020|EPI_ISL_685015|2020-04	EPI_ISL_685015	N
241	C	T	>hCoV-19/Japan/PG-1409/2020|EPI_ISL_685016|2020-04	EPI_ISL_685016	NonCoding
313	C	T	>hCoV-19/Japan/PG-1409/2020|EPI_ISL_685016|2020-04	EPI_ISL_685016	orf1ab
3037	C	T	>hCoV-19/Japan/PG-1409/2020|EPI_ISL_685016|2020-04	EPI_ISL_685016	orf1ab
8137	G	T	>hCoV-19/Japan/PG-1409/2020|EPI_ISL_685016|2020-04	EPI_ISL_685016	orf1ab
8782	T	C	>hCoV-19/Japan/PG-1409/2020|EPI_ISL_685016|2020-04	EPI_ISL_685016	orf1ab
14408	C	T	>hCoV-19/Japan/PG-1409/2020|EPI_ISL_685016|2020-04	EPI_ISL_685016	orf1ab
20956	C	T	>hCoV-19/Japan/PG-1409/2020|EPI_ISL_685016|2020-04	EPI_ISL_685016	orf1ab
23403	A	G	>hCoV-19/Japan/PG-1409/2020|EPI_ISL_685016|2020-04	EPI_ISL_685016	S
28144	C	T	>hCoV-19/Japan/PG-1409/2020|EPI_ISL_685016|2020-04	EPI_ISL_685016	ORF8
28881	G	A	>hCoV-19/Japan/PG-1409/2020|EPI_ISL_685016|2020-04	EPI_ISL_685016	N
28882	G	A	>hCoV-19/Japan/PG-1409/2020|EPI_ISL_685016|2020-04	EPI_ISL_685016	N
28883	G	C	>hCoV-19/Japan/PG-1409/2020|EPI_ISL_685016|2020-04	EPI_ISL_685016	N
241	C	T	>hCoV-19/Japan/PG-1410/2020|EPI_ISL_685017|2020-04	EPI_ISL_685017	NonCoding
313	C	T	>hCoV-19/Japan/PG-1410/2020|EPI_ISL_685017|2020-04	EPI_ISL_685017	orf1ab
3037	C	T	>hCoV-19/Japan/PG-1410/2020|EPI_ISL_685017|2020-04	EPI_ISL_685017	orf1ab
8137	G	T	>hCoV-19/Japan/PG-1410/2020|EPI_ISL_685017|2020-04	EPI_ISL_685017	orf1ab
8782	T	C	>hCoV-19/Japan/PG-1410/2020|EPI_ISL_685017|2020-04	EPI_ISL_685017	orf1ab
14408	C	T	>hCoV-19/Japan/PG-1410/2020|EPI_ISL_685017|2020-04	EPI_ISL_685017	orf1ab
20956	C	T	>hCoV-19/Japan/PG-1410/2020|EPI_ISL_685017|2020-04	EPI_ISL_685017	orf1ab
23403	A	G	>hCoV-19/Japan/PG-1410/2020|EPI_ISL_685017|2020-04	EPI_ISL_685017	S
28144	C	T	>hCoV-19/Japan/PG-1410/2020|EPI_ISL_685017|2020-04	EPI_ISL_685017	ORF8
28881	G	A	>hCoV-19/Japan/PG-1410/2020|EPI_ISL_685017|2020-04	EPI_ISL_685017	N
28882	G	A	>hCoV-19/Japan/PG-1410/2020|EPI_ISL_685017|2020-04	EPI_ISL_685017	N
28883	G	C	>hCoV-19/Japan/PG-1410/2020|EPI_ISL_685017|2020-04	EPI_ISL_685017	N
241	C	T	>hCoV-19/Japan/PG-1411/2020|EPI_ISL_685018|2020-04	EPI_ISL_685018	NonCoding
313	C	T	>hCoV-19/Japan/PG-1411/2020|EPI_ISL_685018|2020-04	EPI_ISL_685018	orf1ab
1191	C	T	>hCoV-19/Japan/PG-1411/2020|EPI_ISL_685018|2020-04	EPI_ISL_685018	orf1ab
3037	C	T	>hCoV-19/Japan/PG-1411/2020|EPI_ISL_685018|2020-04	EPI_ISL_685018	orf1ab
8782	T	C	>hCoV-19/Japan/PG-1411/2020|EPI_ISL_685018|2020-04	EPI_ISL_685018	orf1ab
14408	C	T	>hCoV-19/Japan/PG-1411/2020|EPI_ISL_685018|2020-04	EPI_ISL_685018	orf1ab
23403	A	G	>hCoV-19/Japan/PG-1411/2020|EPI_ISL_685018|2020-04	EPI_ISL_685018	S
28144	C	T	>hCoV-19/Japan/PG-1411/2020|EPI_ISL_685018|2020-04	EPI_ISL_685018	ORF8
28881	G	A	>hCoV-19/Japan/PG-1411/2020|EPI_ISL_685018|2020-04	EPI_ISL_685018	N
28882	G	A	>hCoV-19/Japan/PG-1411/2020|EPI_ISL_685018|2020-04	EPI_ISL_685018	N
28883	G	C	>hCoV-19/Japan/PG-1411/2020|EPI_ISL_685018|2020-04	EPI_ISL_685018	N
241	C	T	>hCoV-19/Japan/PG-1412/2020|EPI_ISL_685019|2020-04	EPI_ISL_685019	NonCoding
313	C	T	>hCoV-19/Japan/PG-1412/2020|EPI_ISL_685019|2020-04	EPI_ISL_685019	orf1ab
3037	C	T	>hCoV-19/Japan/PG-1412/2020|EPI_ISL_685019|2020-04	EPI_ISL_685019	orf1ab
8782	T	C	>hCoV-19/Japan/PG-1412/2020|EPI_ISL_685019|2020-04	EPI_ISL_685019	orf1ab
11083	G	T	>hCoV-19/Japan/PG-1412/2020|EPI_ISL_685019|2020-04	EPI_ISL_685019	orf1ab
14408	C	T	>hCoV-19/Japan/PG-1412/2020|EPI_ISL_685019|2020-04	EPI_ISL_685019	orf1ab
21736	C	T	>hCoV-19/Japan/PG-1412/2020|EPI_ISL_685019|2020-04	EPI_ISL_685019	S
23403	A	G	>hCoV-19/Japan/PG-1412/2020|EPI_ISL_685019|2020-04	EPI_ISL_685019	S
28144	C	T	>hCoV-19/Japan/PG-1412/2020|EPI_ISL_685019|2020-04	EPI_ISL_685019	ORF8
28881	G	A	>hCoV-19/Japan/PG-1412/2020|EPI_ISL_685019|2020-04	EPI_ISL_685019	N
28882	G	A	>hCoV-19/Japan/PG-1412/2020|EPI_ISL_685019|2020-04	EPI_ISL_685019	N
28883	G	C	>hCoV-19/Japan/PG-1412/2020|EPI_ISL_685019|2020-04	EPI_ISL_685019	N
241	C	T	>hCoV-19/Japan/PG-1413/2020|EPI_ISL_685020|2020-04	EPI_ISL_685020	NonCoding
313	C	T	>hCoV-19/Japan/PG-1413/2020|EPI_ISL_685020|2020-04	EPI_ISL_685020	orf1ab
3037	C	T	>hCoV-19/Japan/PG-1413/2020|EPI_ISL_685020|2020-04	EPI_ISL_685020	orf1ab
8782	T	C	>hCoV-19/Japan/PG-1413/2020|EPI_ISL_685020|2020-04	EPI_ISL_685020	orf1ab
14408	C	T	>hCoV-19/Japan/PG-1413/2020|EPI_ISL_685020|2020-04	EPI_ISL_685020	orf1ab
23403	A	G	>hCoV-19/Japan/PG-1413/2020|EPI_ISL_685020|2020-04	EPI_ISL_685020	S
28144	C	T	>hCoV-19/Japan/PG-1413/2020|EPI_ISL_685020|2020-04	EPI_ISL_685020	ORF8
28881	G	A	>hCoV-19/Japan/PG-1413/2020|EPI_ISL_685020|2020-04	EPI_ISL_685020	N
28882	G	A	>hCoV-19/Japan/PG-1413/2020|EPI_ISL_685020|2020-04	EPI_ISL_685020	N
28883	G	C	>hCoV-19/Japan/PG-1413/2020|EPI_ISL_685020|2020-04	EPI_ISL_685020	N
29764	G	T	>hCoV-19/Japan/PG-1413/2020|EPI_ISL_685020|2020-04	EPI_ISL_685020	NonCoding
241	C	T	>hCoV-19/Japan/PG-1414/2020|EPI_ISL_685021|2020-04	EPI_ISL_685021	NonCoding
313	C	T	>hCoV-19/Japan/PG-1414/2020|EPI_ISL_685021|2020-04	EPI_ISL_685021	orf1ab
3037	C	T	>hCoV-19/Japan/PG-1414/2020|EPI_ISL_685021|2020-04	EPI_ISL_685021	orf1ab
8782	T	C	>hCoV-19/Japan/PG-1414/2020|EPI_ISL_685021|2020-04	EPI_ISL_685021	orf1ab
14408	C	T	>hCoV-19/Japan/PG-1414/2020|EPI_ISL_685021|2020-04	EPI_ISL_685021	orf1ab
18486	C	T	>hCoV-19/Japan/PG-1414/2020|EPI_ISL_685021|2020-04	EPI_ISL_685021	orf1ab
22345	T	C	>hCoV-19/Japan/PG-1414/2020|EPI_ISL_685021|2020-04	EPI_ISL_685021	S
23403	A	G	>hCoV-19/Japan/PG-1414/2020|EPI_ISL_685021|2020-04	EPI_ISL_685021	S
28144	C	T	>hCoV-19/Japan/PG-1414/2020|EPI_ISL_685021|2020-04	EPI_ISL_685021	ORF8
28881	G	A	>hCoV-19/Japan/PG-1414/2020|EPI_ISL_685021|2020-04	EPI_ISL_685021	N
28882	G	A	>hCoV-19/Japan/PG-1414/2020|EPI_ISL_685021|2020-04	EPI_ISL_685021	N
28883	G	C	>hCoV-19/Japan/PG-1414/2020|EPI_ISL_685021|2020-04	EPI_ISL_685021	N
28975	G	T	>hCoV-19/Japan/PG-1414/2020|EPI_ISL_685021|2020-04	EPI_ISL_685021	N
241	C	T	>hCoV-19/Japan/PG-1415/2020|EPI_ISL_685022|2020-04	EPI_ISL_685022	NonCoding
313	C	T	>hCoV-19/Japan/PG-1415/2020|EPI_ISL_685022|2020-04	EPI_ISL_685022	orf1ab
3037	C	T	>hCoV-19/Japan/PG-1415/2020|EPI_ISL_685022|2020-04	EPI_ISL_685022	orf1ab
8782	T	C	>hCoV-19/Japan/PG-1415/2020|EPI_ISL_685022|2020-04	EPI_ISL_685022	orf1ab
12559	C	T	>hCoV-19/Japan/PG-1415/2020|EPI_ISL_685022|2020-04	EPI_ISL_685022	orf1ab
14408	C	T	>hCoV-19/Japan/PG-1415/2020|EPI_ISL_685022|2020-04	EPI_ISL_685022	orf1ab
23403	A	G	>hCoV-19/Japan/PG-1415/2020|EPI_ISL_685022|2020-04	EPI_ISL_685022	S
28144	C	T	>hCoV-19/Japan/PG-1415/2020|EPI_ISL_685022|2020-04	EPI_ISL_685022	ORF8
28881	G	A	>hCoV-19/Japan/PG-1415/2020|EPI_ISL_685022|2020-04	EPI_ISL_685022	N
28882	G	A	>hCoV-19/Japan/PG-1415/2020|EPI_ISL_685022|2020-04	EPI_ISL_685022	N
28883	G	C	>hCoV-19/Japan/PG-1415/2020|EPI_ISL_685022|2020-04	EPI_ISL_685022	N
241	C	T	>hCoV-19/Japan/PG-1416/2020|EPI_ISL_685023|2020-04	EPI_ISL_685023	NonCoding
313	C	T	>hCoV-19/Japan/PG-1416/2020|EPI_ISL_685023|2020-04	EPI_ISL_685023	orf1ab
3037	C	T	>hCoV-19/Japan/PG-1416/2020|EPI_ISL_685023|2020-04	EPI_ISL_685023	orf1ab
8782	T	C	>hCoV-19/Japan/PG-1416/2020|EPI_ISL_685023|2020-04	EPI_ISL_685023	orf1ab
12559	C	T	>hCoV-19/Japan/PG-1416/2020|EPI_ISL_685023|2020-04	EPI_ISL_685023	orf1ab
14408	C	T	>hCoV-19/Japan/PG-1416/2020|EPI_ISL_685023|2020-04	EPI_ISL_685023	orf1ab
23403	A	G	>hCoV-19/Japan/PG-1416/2020|EPI_ISL_685023|2020-04	EPI_ISL_685023	S
28144	C	T	>hCoV-19/Japan/PG-1416/2020|EPI_ISL_685023|2020-04	EPI_ISL_685023	ORF8
28881	G	A	>hCoV-19/Japan/PG-1416/2020|EPI_ISL_685023|2020-04	EPI_ISL_685023	N
28882	G	A	>hCoV-19/Japan/PG-1416/2020|EPI_ISL_685023|2020-04	EPI_ISL_685023	N
28883	G	C	>hCoV-19/Japan/PG-1416/2020|EPI_ISL_685023|2020-04	EPI_ISL_685023	N
241	C	T	>hCoV-19/Japan/PG-1417/2020|EPI_ISL_685024|2020-04	EPI_ISL_685024	NonCoding
313	C	T	>hCoV-19/Japan/PG-1417/2020|EPI_ISL_685024|2020-04	EPI_ISL_685024	orf1ab
3037	C	T	>hCoV-19/Japan/PG-1417/2020|EPI_ISL_685024|2020-04	EPI_ISL_685024	orf1ab
8782	T	C	>hCoV-19/Japan/PG-1417/2020|EPI_ISL_685024|2020-04	EPI_ISL_685024	orf1ab
8818	C	T	>hCoV-19/Japan/PG-1417/2020|EPI_ISL_685024|2020-04	EPI_ISL_685024	orf1ab
12559	C	T	>hCoV-19/Japan/PG-1417/2020|EPI_ISL_685024|2020-04	EPI_ISL_685024	orf1ab
14408	C	T	>hCoV-19/Japan/PG-1417/2020|EPI_ISL_685024|2020-04	EPI_ISL_685024	orf1ab
23403	A	G	>hCoV-19/Japan/PG-1417/2020|EPI_ISL_685024|2020-04	EPI_ISL_685024	S
28144	C	T	>hCoV-19/Japan/PG-1417/2020|EPI_ISL_685024|2020-04	EPI_ISL_685024	ORF8
28881	G	A	>hCoV-19/Japan/PG-1417/2020|EPI_ISL_685024|2020-04	EPI_ISL_685024	N
28882	G	A	>hCoV-19/Japan/PG-1417/2020|EPI_ISL_685024|2020-04	EPI_ISL_685024	N
28883	G	C	>hCoV-19/Japan/PG-1417/2020|EPI_ISL_685024|2020-04	EPI_ISL_685024	N
241	C	T	>hCoV-19/Japan/PG-1418/2020|EPI_ISL_685025|2020-04	EPI_ISL_685025	NonCoding
313	C	T	>hCoV-19/Japan/PG-1418/2020|EPI_ISL_685025|2020-04	EPI_ISL_685025	orf1ab
3037	C	T	>hCoV-19/Japan/PG-1418/2020|EPI_ISL_685025|2020-04	EPI_ISL_685025	orf1ab
3620	G	A	>hCoV-19/Japan/PG-1418/2020|EPI_ISL_685025|2020-04	EPI_ISL_685025	orf1ab
8782	T	C	>hCoV-19/Japan/PG-1418/2020|EPI_ISL_685025|2020-04	EPI_ISL_685025	orf1ab
14408	C	T	>hCoV-19/Japan/PG-1418/2020|EPI_ISL_685025|2020-04	EPI_ISL_685025	orf1ab
23403	A	G	>hCoV-19/Japan/PG-1418/2020|EPI_ISL_685025|2020-04	EPI_ISL_685025	S
25599	G	T	>hCoV-19/Japan/PG-1418/2020|EPI_ISL_685025|2020-04	EPI_ISL_685025	ORF3a
26585	C	T	>hCoV-19/Japan/PG-1418/2020|EPI_ISL_685025|2020-04	EPI_ISL_685025	M
28144	C	T	>hCoV-19/Japan/PG-1418/2020|EPI_ISL_685025|2020-04	EPI_ISL_685025	ORF8
28881	G	A	>hCoV-19/Japan/PG-1418/2020|EPI_ISL_685025|2020-04	EPI_ISL_685025	N
28882	G	A	>hCoV-19/Japan/PG-1418/2020|EPI_ISL_685025|2020-04	EPI_ISL_685025	N
28883	G	C	>hCoV-19/Japan/PG-1418/2020|EPI_ISL_685025|2020-04	EPI_ISL_685025	N
28975	G	T	>hCoV-19/Japan/PG-1418/2020|EPI_ISL_685025|2020-04	EPI_ISL_685025	N
241	C	T	>hCoV-19/Japan/PG-1419/2020|EPI_ISL_685026|2020-04	EPI_ISL_685026	NonCoding
313	C	T	>hCoV-19/Japan/PG-1419/2020|EPI_ISL_685026|2020-04	EPI_ISL_685026	orf1ab
3037	C	T	>hCoV-19/Japan/PG-1419/2020|EPI_ISL_685026|2020-04	EPI_ISL_685026	orf1ab
3620	G	A	>hCoV-19/Japan/PG-1419/2020|EPI_ISL_685026|2020-04	EPI_ISL_685026	orf1ab
8782	T	C	>hCoV-19/Japan/PG-1419/2020|EPI_ISL_685026|2020-04	EPI_ISL_685026	orf1ab
14408	C	T	>hCoV-19/Japan/PG-1419/2020|EPI_ISL_685026|2020-04	EPI_ISL_685026	orf1ab
23403	A	G	>hCoV-19/Japan/PG-1419/2020|EPI_ISL_685026|2020-04	EPI_ISL_685026	S
28144	C	T	>hCoV-19/Japan/PG-1419/2020|EPI_ISL_685026|2020-04	EPI_ISL_685026	ORF8
28881	G	A	>hCoV-19/Japan/PG-1419/2020|EPI_ISL_685026|2020-04	EPI_ISL_685026	N
28882	G	A	>hCoV-19/Japan/PG-1419/2020|EPI_ISL_685026|2020-04	EPI_ISL_685026	N
28883	G	C	>hCoV-19/Japan/PG-1419/2020|EPI_ISL_685026|2020-04	EPI_ISL_685026	N
28975	G	T	>hCoV-19/Japan/PG-1419/2020|EPI_ISL_685026|2020-04	EPI_ISL_685026	N
241	C	T	>hCoV-19/Japan/PG-1420/2020|EPI_ISL_685027|2020-04	EPI_ISL_685027	NonCoding
313	C	T	>hCoV-19/Japan/PG-1420/2020|EPI_ISL_685027|2020-04	EPI_ISL_685027	orf1ab
3037	C	T	>hCoV-19/Japan/PG-1420/2020|EPI_ISL_685027|2020-04	EPI_ISL_685027	orf1ab
8782	T	C	>hCoV-19/Japan/PG-1420/2020|EPI_ISL_685027|2020-04	EPI_ISL_685027	orf1ab
12559	C	T	>hCoV-19/Japan/PG-1420/2020|EPI_ISL_685027|2020-04	EPI_ISL_685027	orf1ab
14408	C	T	>hCoV-19/Japan/PG-1420/2020|EPI_ISL_685027|2020-04	EPI_ISL_685027	orf1ab
23403	A	G	>hCoV-19/Japan/PG-1420/2020|EPI_ISL_685027|2020-04	EPI_ISL_685027	S
28144	C	T	>hCoV-19/Japan/PG-1420/2020|EPI_ISL_685027|2020-04	EPI_ISL_685027	ORF8
28881	G	A	>hCoV-19/Japan/PG-1420/2020|EPI_ISL_685027|2020-04	EPI_ISL_685027	N
28882	G	A	>hCoV-19/Japan/PG-1420/2020|EPI_ISL_685027|2020-04	EPI_ISL_685027	N
28883	G	C	>hCoV-19/Japan/PG-1420/2020|EPI_ISL_685027|2020-04	EPI_ISL_685027	N
241	C	T	>hCoV-19/Japan/PG-1421/2020|EPI_ISL_685028|2020-04	EPI_ISL_685028	NonCoding
313	C	T	>hCoV-19/Japan/PG-1421/2020|EPI_ISL_685028|2020-04	EPI_ISL_685028	orf1ab
3037	C	T	>hCoV-19/Japan/PG-1421/2020|EPI_ISL_685028|2020-04	EPI_ISL_685028	orf1ab
8782	T	C	>hCoV-19/Japan/PG-1421/2020|EPI_ISL_685028|2020-04	EPI_ISL_685028	orf1ab
12559	C	T	>hCoV-19/Japan/PG-1421/2020|EPI_ISL_685028|2020-04	EPI_ISL_685028	orf1ab
14408	C	T	>hCoV-19/Japan/PG-1421/2020|EPI_ISL_685028|2020-04	EPI_ISL_685028	orf1ab
23403	A	G	>hCoV-19/Japan/PG-1421/2020|EPI_ISL_685028|2020-04	EPI_ISL_685028	S
28144	C	T	>hCoV-19/Japan/PG-1421/2020|EPI_ISL_685028|2020-04	EPI_ISL_685028	ORF8
28881	G	A	>hCoV-19/Japan/PG-1421/2020|EPI_ISL_685028|2020-04	EPI_ISL_685028	N
28882	G	A	>hCoV-19/Japan/PG-1421/2020|EPI_ISL_685028|2020-04	EPI_ISL_685028	N
28883	G	C	>hCoV-19/Japan/PG-1421/2020|EPI_ISL_685028|2020-04	EPI_ISL_685028	N
241	C	T	>hCoV-19/Japan/PG-1422/2020|EPI_ISL_685029|2020-04	EPI_ISL_685029	NonCoding
313	C	T	>hCoV-19/Japan/PG-1422/2020|EPI_ISL_685029|2020-04	EPI_ISL_685029	orf1ab
3037	C	T	>hCoV-19/Japan/PG-1422/2020|EPI_ISL_685029|2020-04	EPI_ISL_685029	orf1ab
8782	T	C	>hCoV-19/Japan/PG-1422/2020|EPI_ISL_685029|2020-04	EPI_ISL_685029	orf1ab
12559	C	T	>hCoV-19/Japan/PG-1422/2020|EPI_ISL_685029|2020-04	EPI_ISL_685029	orf1ab
14408	C	T	>hCoV-19/Japan/PG-1422/2020|EPI_ISL_685029|2020-04	EPI_ISL_685029	orf1ab
23403	A	G	>hCoV-19/Japan/PG-1422/2020|EPI_ISL_685029|2020-04	EPI_ISL_685029	S
28144	C	T	>hCoV-19/Japan/PG-1422/2020|EPI_ISL_685029|2020-04	EPI_ISL_685029	ORF8
28881	G	A	>hCoV-19/Japan/PG-1422/2020|EPI_ISL_685029|2020-04	EPI_ISL_685029	N
28882	G	A	>hCoV-19/Japan/PG-1422/2020|EPI_ISL_685029|2020-04	EPI_ISL_685029	N
28883	G	C	>hCoV-19/Japan/PG-1422/2020|EPI_ISL_685029|2020-04	EPI_ISL_685029	N
241	C	T	>hCoV-19/Japan/PG-1423/2020|EPI_ISL_685030|2020-04	EPI_ISL_685030	NonCoding
313	C	T	>hCoV-19/Japan/PG-1423/2020|EPI_ISL_685030|2020-04	EPI_ISL_685030	orf1ab
3037	C	T	>hCoV-19/Japan/PG-1423/2020|EPI_ISL_685030|2020-04	EPI_ISL_685030	orf1ab
8782	T	C	>hCoV-19/Japan/PG-1423/2020|EPI_ISL_685030|2020-04	EPI_ISL_685030	orf1ab
14408	C	T	>hCoV-19/Japan/PG-1423/2020|EPI_ISL_685030|2020-04	EPI_ISL_685030	orf1ab
16395	A	T	>hCoV-19/Japan/PG-1423/2020|EPI_ISL_685030|2020-04	EPI_ISL_685030	orf1ab
23077	C	T	>hCoV-19/Japan/PG-1423/2020|EPI_ISL_685030|2020-04	EPI_ISL_685030	S
23403	A	G	>hCoV-19/Japan/PG-1423/2020|EPI_ISL_685030|2020-04	EPI_ISL_685030	S
28144	C	T	>hCoV-19/Japan/PG-1423/2020|EPI_ISL_685030|2020-04	EPI_ISL_685030	ORF8
28881	G	A	>hCoV-19/Japan/PG-1423/2020|EPI_ISL_685030|2020-04	EPI_ISL_685030	N
28882	G	A	>hCoV-19/Japan/PG-1423/2020|EPI_ISL_685030|2020-04	EPI_ISL_685030	N
28883	G	C	>hCoV-19/Japan/PG-1423/2020|EPI_ISL_685030|2020-04	EPI_ISL_685030	N
241	C	T	>hCoV-19/Japan/PG-1424/2020|EPI_ISL_685031|2020-04	EPI_ISL_685031	NonCoding
313	C	T	>hCoV-19/Japan/PG-1424/2020|EPI_ISL_685031|2020-04	EPI_ISL_685031	orf1ab
3037	C	T	>hCoV-19/Japan/PG-1424/2020|EPI_ISL_685031|2020-04	EPI_ISL_685031	orf1ab
8782	T	C	>hCoV-19/Japan/PG-1424/2020|EPI_ISL_685031|2020-04	EPI_ISL_685031	orf1ab
12559	C	T	>hCoV-19/Japan/PG-1424/2020|EPI_ISL_685031|2020-04	EPI_ISL_685031	orf1ab
14408	C	T	>hCoV-19/Japan/PG-1424/2020|EPI_ISL_685031|2020-04	EPI_ISL_685031	orf1ab
23403	A	G	>hCoV-19/Japan/PG-1424/2020|EPI_ISL_685031|2020-04	EPI_ISL_685031	S
28144	C	T	>hCoV-19/Japan/PG-1424/2020|EPI_ISL_685031|2020-04	EPI_ISL_685031	ORF8
28881	G	A	>hCoV-19/Japan/PG-1424/2020|EPI_ISL_685031|2020-04	EPI_ISL_685031	N
28882	G	A	>hCoV-19/Japan/PG-1424/2020|EPI_ISL_685031|2020-04	EPI_ISL_685031	N
28883	G	C	>hCoV-19/Japan/PG-1424/2020|EPI_ISL_685031|2020-04	EPI_ISL_685031	N
241	C	T	>hCoV-19/Japan/PG-1425/2020|EPI_ISL_685032|2020-04	EPI_ISL_685032	NonCoding
313	C	T	>hCoV-19/Japan/PG-1425/2020|EPI_ISL_685032|2020-04	EPI_ISL_685032	orf1ab
3037	C	T	>hCoV-19/Japan/PG-1425/2020|EPI_ISL_685032|2020-04	EPI_ISL_685032	orf1ab
8782	T	C	>hCoV-19/Japan/PG-1425/2020|EPI_ISL_685032|2020-04	EPI_ISL_685032	orf1ab
14408	C	T	>hCoV-19/Japan/PG-1425/2020|EPI_ISL_685032|2020-04	EPI_ISL_685032	orf1ab
16658	C	T	>hCoV-19/Japan/PG-1425/2020|EPI_ISL_685032|2020-04	EPI_ISL_685032	orf1ab
17193	G	T	>hCoV-19/Japan/PG-1425/2020|EPI_ISL_685032|2020-04	EPI_ISL_685032	orf1ab
23403	A	G	>hCoV-19/Japan/PG-1425/2020|EPI_ISL_685032|2020-04	EPI_ISL_685032	S
28144	C	T	>hCoV-19/Japan/PG-1425/2020|EPI_ISL_685032|2020-04	EPI_ISL_685032	ORF8
28881	G	A	>hCoV-19/Japan/PG-1425/2020|EPI_ISL_685032|2020-04	EPI_ISL_685032	N
28882	G	A	>hCoV-19/Japan/PG-1425/2020|EPI_ISL_685032|2020-04	EPI_ISL_685032	N
28883	G	C	>hCoV-19/Japan/PG-1425/2020|EPI_ISL_685032|2020-04	EPI_ISL_685032	N
29621	A	T	>hCoV-19/Japan/PG-1425/2020|EPI_ISL_685032|2020-04	EPI_ISL_685032	ORF10
29764	G	T	>hCoV-19/Japan/PG-1425/2020|EPI_ISL_685032|2020-04	EPI_ISL_685032	NonCoding
241	C	T	>hCoV-19/Japan/PG-1426/2020|EPI_ISL_685033|2020-04	EPI_ISL_685033	NonCoding
313	C	T	>hCoV-19/Japan/PG-1426/2020|EPI_ISL_685033|2020-04	EPI_ISL_685033	orf1ab
3037	C	T	>hCoV-19/Japan/PG-1426/2020|EPI_ISL_685033|2020-04	EPI_ISL_685033	orf1ab
8782	T	C	>hCoV-19/Japan/PG-1426/2020|EPI_ISL_685033|2020-04	EPI_ISL_685033	orf1ab
14408	C	T	>hCoV-19/Japan/PG-1426/2020|EPI_ISL_685033|2020-04	EPI_ISL_685033	orf1ab
23403	A	G	>hCoV-19/Japan/PG-1426/2020|EPI_ISL_685033|2020-04	EPI_ISL_685033	S
28144	C	T	>hCoV-19/Japan/PG-1426/2020|EPI_ISL_685033|2020-04	EPI_ISL_685033	ORF8
28881	G	A	>hCoV-19/Japan/PG-1426/2020|EPI_ISL_685033|2020-04	EPI_ISL_685033	N
28882	G	A	>hCoV-19/Japan/PG-1426/2020|EPI_ISL_685033|2020-04	EPI_ISL_685033	N
28883	G	C	>hCoV-19/Japan/PG-1426/2020|EPI_ISL_685033|2020-04	EPI_ISL_685033	N
28975	G	T	>hCoV-19/Japan/PG-1426/2020|EPI_ISL_685033|2020-04	EPI_ISL_685033	N
241	C	T	>hCoV-19/Japan/PG-1427/2020|EPI_ISL_685034|2020-04	EPI_ISL_685034	NonCoding
313	C	T	>hCoV-19/Japan/PG-1427/2020|EPI_ISL_685034|2020-04	EPI_ISL_685034	orf1ab
3037	C	T	>hCoV-19/Japan/PG-1427/2020|EPI_ISL_685034|2020-04	EPI_ISL_685034	orf1ab
8782	T	C	>hCoV-19/Japan/PG-1427/2020|EPI_ISL_685034|2020-04	EPI_ISL_685034	orf1ab
14408	C	T	>hCoV-19/Japan/PG-1427/2020|EPI_ISL_685034|2020-04	EPI_ISL_685034	orf1ab
23403	A	G	>hCoV-19/Japan/PG-1427/2020|EPI_ISL_685034|2020-04	EPI_ISL_685034	S
28144	C	T	>hCoV-19/Japan/PG-1427/2020|EPI_ISL_685034|2020-04	EPI_ISL_685034	ORF8
28881	G	A	>hCoV-19/Japan/PG-1427/2020|EPI_ISL_685034|2020-04	EPI_ISL_685034	N
28882	G	A	>hCoV-19/Japan/PG-1427/2020|EPI_ISL_685034|2020-04	EPI_ISL_685034	N
28883	G	C	>hCoV-19/Japan/PG-1427/2020|EPI_ISL_685034|2020-04	EPI_ISL_685034	N
28975	G	T	>hCoV-19/Japan/PG-1427/2020|EPI_ISL_685034|2020-04	EPI_ISL_685034	N
241	C	T	>hCoV-19/Japan/PG-1428/2020|EPI_ISL_685035|2020-04	EPI_ISL_685035	NonCoding
313	C	T	>hCoV-19/Japan/PG-1428/2020|EPI_ISL_685035|2020-04	EPI_ISL_685035	orf1ab
3037	C	T	>hCoV-19/Japan/PG-1428/2020|EPI_ISL_685035|2020-04	EPI_ISL_685035	orf1ab
8782	T	C	>hCoV-19/Japan/PG-1428/2020|EPI_ISL_685035|2020-04	EPI_ISL_685035	orf1ab
10874	A	G	>hCoV-19/Japan/PG-1428/2020|EPI_ISL_685035|2020-04	EPI_ISL_685035	orf1ab
14408	C	T	>hCoV-19/Japan/PG-1428/2020|EPI_ISL_685035|2020-04	EPI_ISL_685035	orf1ab
23403	A	G	>hCoV-19/Japan/PG-1428/2020|EPI_ISL_685035|2020-04	EPI_ISL_685035	S
28144	C	T	>hCoV-19/Japan/PG-1428/2020|EPI_ISL_685035|2020-04	EPI_ISL_685035	ORF8
28881	G	A	>hCoV-19/Japan/PG-1428/2020|EPI_ISL_685035|2020-04	EPI_ISL_685035	N
28882	G	A	>hCoV-19/Japan/PG-1428/2020|EPI_ISL_685035|2020-04	EPI_ISL_685035	N
28883	G	C	>hCoV-19/Japan/PG-1428/2020|EPI_ISL_685035|2020-04	EPI_ISL_685035	N
28975	G	T	>hCoV-19/Japan/PG-1428/2020|EPI_ISL_685035|2020-04	EPI_ISL_685035	N
241	C	T	>hCoV-19/Japan/PG-1429/2020|EPI_ISL_685036|2020-04	EPI_ISL_685036	NonCoding
313	C	T	>hCoV-19/Japan/PG-1429/2020|EPI_ISL_685036|2020-04	EPI_ISL_685036	orf1ab
3037	C	T	>hCoV-19/Japan/PG-1429/2020|EPI_ISL_685036|2020-04	EPI_ISL_685036	orf1ab
3704	C	T	>hCoV-19/Japan/PG-1429/2020|EPI_ISL_685036|2020-04	EPI_ISL_685036	orf1ab
6190	C	T	>hCoV-19/Japan/PG-1429/2020|EPI_ISL_685036|2020-04	EPI_ISL_685036	orf1ab
8782	T	C	>hCoV-19/Japan/PG-1429/2020|EPI_ISL_685036|2020-04	EPI_ISL_685036	orf1ab
14408	C	T	>hCoV-19/Japan/PG-1429/2020|EPI_ISL_685036|2020-04	EPI_ISL_685036	orf1ab
23403	A	G	>hCoV-19/Japan/PG-1429/2020|EPI_ISL_685036|2020-04	EPI_ISL_685036	S
25677	G	T	>hCoV-19/Japan/PG-1429/2020|EPI_ISL_685036|2020-04	EPI_ISL_685036	ORF3a
28144	C	T	>hCoV-19/Japan/PG-1429/2020|EPI_ISL_685036|2020-04	EPI_ISL_685036	ORF8
28881	G	A	>hCoV-19/Japan/PG-1429/2020|EPI_ISL_685036|2020-04	EPI_ISL_685036	N
28882	G	A	>hCoV-19/Japan/PG-1429/2020|EPI_ISL_685036|2020-04	EPI_ISL_685036	N
28883	G	C	>hCoV-19/Japan/PG-1429/2020|EPI_ISL_685036|2020-04	EPI_ISL_685036	N
241	C	T	>hCoV-19/Japan/PG-1430/2020|EPI_ISL_685037|2020-04	EPI_ISL_685037	NonCoding
2219	A	G	>hCoV-19/Japan/PG-1430/2020|EPI_ISL_685037|2020-04	EPI_ISL_685037	orf1ab
3037	C	T	>hCoV-19/Japan/PG-1430/2020|EPI_ISL_685037|2020-04	EPI_ISL_685037	orf1ab
8782	T	C	>hCoV-19/Japan/PG-1430/2020|EPI_ISL_685037|2020-04	EPI_ISL_685037	orf1ab
14408	C	T	>hCoV-19/Japan/PG-1430/2020|EPI_ISL_685037|2020-04	EPI_ISL_685037	orf1ab
23403	A	G	>hCoV-19/Japan/PG-1430/2020|EPI_ISL_685037|2020-04	EPI_ISL_685037	S
28144	C	T	>hCoV-19/Japan/PG-1430/2020|EPI_ISL_685037|2020-04	EPI_ISL_685037	ORF8
28881	G	A	>hCoV-19/Japan/PG-1430/2020|EPI_ISL_685037|2020-04	EPI_ISL_685037	N
28882	G	A	>hCoV-19/Japan/PG-1430/2020|EPI_ISL_685037|2020-04	EPI_ISL_685037	N
28883	G	C	>hCoV-19/Japan/PG-1430/2020|EPI_ISL_685037|2020-04	EPI_ISL_685037	N
29540	G	T	>hCoV-19/Japan/PG-1430/2020|EPI_ISL_685037|2020-04	EPI_ISL_685037	NonCoding
241	C	T	>hCoV-19/Japan/PG-1431/2020|EPI_ISL_685038|2020-04	EPI_ISL_685038	NonCoding
313	C	T	>hCoV-19/Japan/PG-1431/2020|EPI_ISL_685038|2020-04	EPI_ISL_685038	orf1ab
3037	C	T	>hCoV-19/Japan/PG-1431/2020|EPI_ISL_685038|2020-04	EPI_ISL_685038	orf1ab
6190	C	T	>hCoV-19/Japan/PG-1431/2020|EPI_ISL_685038|2020-04	EPI_ISL_685038	orf1ab
8782	T	C	>hCoV-19/Japan/PG-1431/2020|EPI_ISL_685038|2020-04	EPI_ISL_685038	orf1ab
14408	C	T	>hCoV-19/Japan/PG-1431/2020|EPI_ISL_685038|2020-04	EPI_ISL_685038	orf1ab
23403	A	G	>hCoV-19/Japan/PG-1431/2020|EPI_ISL_685038|2020-04	EPI_ISL_685038	S
25677	G	T	>hCoV-19/Japan/PG-1431/2020|EPI_ISL_685038|2020-04	EPI_ISL_685038	ORF3a
28144	C	T	>hCoV-19/Japan/PG-1431/2020|EPI_ISL_685038|2020-04	EPI_ISL_685038	ORF8
28881	G	A	>hCoV-19/Japan/PG-1431/2020|EPI_ISL_685038|2020-04	EPI_ISL_685038	N
28882	G	A	>hCoV-19/Japan/PG-1431/2020|EPI_ISL_685038|2020-04	EPI_ISL_685038	N
28883	G	C	>hCoV-19/Japan/PG-1431/2020|EPI_ISL_685038|2020-04	EPI_ISL_685038	N
241	C	T	>hCoV-19/Japan/PG-1432/2020|EPI_ISL_685039|2020-04	EPI_ISL_685039	NonCoding
313	C	T	>hCoV-19/Japan/PG-1432/2020|EPI_ISL_685039|2020-04	EPI_ISL_685039	orf1ab
3037	C	T	>hCoV-19/Japan/PG-1432/2020|EPI_ISL_685039|2020-04	EPI_ISL_685039	orf1ab
8782	T	C	>hCoV-19/Japan/PG-1432/2020|EPI_ISL_685039|2020-04	EPI_ISL_685039	orf1ab
14408	C	T	>hCoV-19/Japan/PG-1432/2020|EPI_ISL_685039|2020-04	EPI_ISL_685039	orf1ab
23403	A	G	>hCoV-19/Japan/PG-1432/2020|EPI_ISL_685039|2020-04	EPI_ISL_685039	S
28144	C	T	>hCoV-19/Japan/PG-1432/2020|EPI_ISL_685039|2020-04	EPI_ISL_685039	ORF8
28881	G	A	>hCoV-19/Japan/PG-1432/2020|EPI_ISL_685039|2020-04	EPI_ISL_685039	N
28882	G	A	>hCoV-19/Japan/PG-1432/2020|EPI_ISL_685039|2020-04	EPI_ISL_685039	N
28883	G	C	>hCoV-19/Japan/PG-1432/2020|EPI_ISL_685039|2020-04	EPI_ISL_685039	N
29764	G	T	>hCoV-19/Japan/PG-1432/2020|EPI_ISL_685039|2020-04	EPI_ISL_685039	NonCoding
241	C	T	>hCoV-19/Japan/PG-1433/2020|EPI_ISL_685040|2020-04	EPI_ISL_685040	NonCoding
3037	C	T	>hCoV-19/Japan/PG-1433/2020|EPI_ISL_685040|2020-04	EPI_ISL_685040	orf1ab
8782	T	C	>hCoV-19/Japan/PG-1433/2020|EPI_ISL_685040|2020-04	EPI_ISL_685040	orf1ab
14408	C	T	>hCoV-19/Japan/PG-1433/2020|EPI_ISL_685040|2020-04	EPI_ISL_685040	orf1ab
23403	A	G	>hCoV-19/Japan/PG-1433/2020|EPI_ISL_685040|2020-04	EPI_ISL_685040	S
25135	G	T	>hCoV-19/Japan/PG-1433/2020|EPI_ISL_685040|2020-04	EPI_ISL_685040	S
26779	G	T	>hCoV-19/Japan/PG-1433/2020|EPI_ISL_685040|2020-04	EPI_ISL_685040	M
28144	C	T	>hCoV-19/Japan/PG-1433/2020|EPI_ISL_685040|2020-04	EPI_ISL_685040	ORF8
28881	G	A	>hCoV-19/Japan/PG-1433/2020|EPI_ISL_685040|2020-04	EPI_ISL_685040	N
28882	G	A	>hCoV-19/Japan/PG-1433/2020|EPI_ISL_685040|2020-04	EPI_ISL_685040	N
28883	G	C	>hCoV-19/Japan/PG-1433/2020|EPI_ISL_685040|2020-04	EPI_ISL_685040	N
241	C	T	>hCoV-19/Japan/PG-1434/2020|EPI_ISL_685041|2020-04	EPI_ISL_685041	NonCoding
3037	C	T	>hCoV-19/Japan/PG-1434/2020|EPI_ISL_685041|2020-04	EPI_ISL_685041	orf1ab
8782	T	C	>hCoV-19/Japan/PG-1434/2020|EPI_ISL_685041|2020-04	EPI_ISL_685041	orf1ab
14408	C	T	>hCoV-19/Japan/PG-1434/2020|EPI_ISL_685041|2020-04	EPI_ISL_685041	orf1ab
23403	A	G	>hCoV-19/Japan/PG-1434/2020|EPI_ISL_685041|2020-04	EPI_ISL_685041	S
26779	G	T	>hCoV-19/Japan/PG-1434/2020|EPI_ISL_685041|2020-04	EPI_ISL_685041	M
28144	C	T	>hCoV-19/Japan/PG-1434/2020|EPI_ISL_685041|2020-04	EPI_ISL_685041	ORF8
28881	G	A	>hCoV-19/Japan/PG-1434/2020|EPI_ISL_685041|2020-04	EPI_ISL_685041	N
28882	G	A	>hCoV-19/Japan/PG-1434/2020|EPI_ISL_685041|2020-04	EPI_ISL_685041	N
28883	G	C	>hCoV-19/Japan/PG-1434/2020|EPI_ISL_685041|2020-04	EPI_ISL_685041	N
241	C	T	>hCoV-19/Japan/PG-1435/2020|EPI_ISL_685042|2020-04	EPI_ISL_685042	NonCoding
313	C	T	>hCoV-19/Japan/PG-1435/2020|EPI_ISL_685042|2020-04	EPI_ISL_685042	orf1ab
1739	A	G	>hCoV-19/Japan/PG-1435/2020|EPI_ISL_685042|2020-04	EPI_ISL_685042	orf1ab
3037	C	T	>hCoV-19/Japan/PG-1435/2020|EPI_ISL_685042|2020-04	EPI_ISL_685042	orf1ab
8782	T	C	>hCoV-19/Japan/PG-1435/2020|EPI_ISL_685042|2020-04	EPI_ISL_685042	orf1ab
14408	C	T	>hCoV-19/Japan/PG-1435/2020|EPI_ISL_685042|2020-04	EPI_ISL_685042	orf1ab
21724	G	T	>hCoV-19/Japan/PG-1435/2020|EPI_ISL_685042|2020-04	EPI_ISL_685042	S
23403	A	G	>hCoV-19/Japan/PG-1435/2020|EPI_ISL_685042|2020-04	EPI_ISL_685042	S
28144	C	T	>hCoV-19/Japan/PG-1435/2020|EPI_ISL_685042|2020-04	EPI_ISL_685042	ORF8
28881	G	A	>hCoV-19/Japan/PG-1435/2020|EPI_ISL_685042|2020-04	EPI_ISL_685042	N
28882	G	A	>hCoV-19/Japan/PG-1435/2020|EPI_ISL_685042|2020-04	EPI_ISL_685042	N
28883	G	C	>hCoV-19/Japan/PG-1435/2020|EPI_ISL_685042|2020-04	EPI_ISL_685042	N
29764	G	T	>hCoV-19/Japan/PG-1435/2020|EPI_ISL_685042|2020-04	EPI_ISL_685042	NonCoding
241	C	T	>hCoV-19/Japan/PG-1436/2020|EPI_ISL_685043|2020-04	EPI_ISL_685043	NonCoding
313	C	T	>hCoV-19/Japan/PG-1436/2020|EPI_ISL_685043|2020-04	EPI_ISL_685043	orf1ab
3037	C	T	>hCoV-19/Japan/PG-1436/2020|EPI_ISL_685043|2020-04	EPI_ISL_685043	orf1ab
8782	T	C	>hCoV-19/Japan/PG-1436/2020|EPI_ISL_685043|2020-04	EPI_ISL_685043	orf1ab
14408	C	T	>hCoV-19/Japan/PG-1436/2020|EPI_ISL_685043|2020-04	EPI_ISL_685043	orf1ab
23403	A	G	>hCoV-19/Japan/PG-1436/2020|EPI_ISL_685043|2020-04	EPI_ISL_685043	S
28144	C	T	>hCoV-19/Japan/PG-1436/2020|EPI_ISL_685043|2020-04	EPI_ISL_685043	ORF8
28881	G	A	>hCoV-19/Japan/PG-1436/2020|EPI_ISL_685043|2020-04	EPI_ISL_685043	N
28882	G	A	>hCoV-19/Japan/PG-1436/2020|EPI_ISL_685043|2020-04	EPI_ISL_685043	N
28883	G	C	>hCoV-19/Japan/PG-1436/2020|EPI_ISL_685043|2020-04	EPI_ISL_685043	N
29764	G	T	>hCoV-19/Japan/PG-1436/2020|EPI_ISL_685043|2020-04	EPI_ISL_685043	NonCoding
241	C	T	>hCoV-19/Japan/PG-1437/2020|EPI_ISL_685044|2020-04	EPI_ISL_685044	NonCoding
313	C	T	>hCoV-19/Japan/PG-1437/2020|EPI_ISL_685044|2020-04	EPI_ISL_685044	orf1ab
3037	C	T	>hCoV-19/Japan/PG-1437/2020|EPI_ISL_685044|2020-04	EPI_ISL_685044	orf1ab
8782	T	C	>hCoV-19/Japan/PG-1437/2020|EPI_ISL_685044|2020-04	EPI_ISL_685044	orf1ab
14408	C	T	>hCoV-19/Japan/PG-1437/2020|EPI_ISL_685044|2020-04	EPI_ISL_685044	orf1ab
22308	T	C	>hCoV-19/Japan/PG-1437/2020|EPI_ISL_685044|2020-04	EPI_ISL_685044	S
23403	A	G	>hCoV-19/Japan/PG-1437/2020|EPI_ISL_685044|2020-04	EPI_ISL_685044	S
23455	T	C	>hCoV-19/Japan/PG-1437/2020|EPI_ISL_685044|2020-04	EPI_ISL_685044	S
28144	C	T	>hCoV-19/Japan/PG-1437/2020|EPI_ISL_685044|2020-04	EPI_ISL_685044	ORF8
28881	G	A	>hCoV-19/Japan/PG-1437/2020|EPI_ISL_685044|2020-04	EPI_ISL_685044	N
28882	G	A	>hCoV-19/Japan/PG-1437/2020|EPI_ISL_685044|2020-04	EPI_ISL_685044	N
28883	G	C	>hCoV-19/Japan/PG-1437/2020|EPI_ISL_685044|2020-04	EPI_ISL_685044	N
29764	G	T	>hCoV-19/Japan/PG-1437/2020|EPI_ISL_685044|2020-04	EPI_ISL_685044	NonCoding
241	C	T	>hCoV-19/Japan/PG-1438/2020|EPI_ISL_685045|2020-04	EPI_ISL_685045	NonCoding
313	C	T	>hCoV-19/Japan/PG-1438/2020|EPI_ISL_685045|2020-04	EPI_ISL_685045	orf1ab
3037	C	T	>hCoV-19/Japan/PG-1438/2020|EPI_ISL_685045|2020-04	EPI_ISL_685045	orf1ab
8782	T	C	>hCoV-19/Japan/PG-1438/2020|EPI_ISL_685045|2020-04	EPI_ISL_685045	orf1ab
14408	C	T	>hCoV-19/Japan/PG-1438/2020|EPI_ISL_685045|2020-04	EPI_ISL_685045	orf1ab
23403	A	G	>hCoV-19/Japan/PG-1438/2020|EPI_ISL_685045|2020-04	EPI_ISL_685045	S
28144	C	T	>hCoV-19/Japan/PG-1438/2020|EPI_ISL_685045|2020-04	EPI_ISL_685045	ORF8
28881	G	A	>hCoV-19/Japan/PG-1438/2020|EPI_ISL_685045|2020-04	EPI_ISL_685045	N
28882	G	A	>hCoV-19/Japan/PG-1438/2020|EPI_ISL_685045|2020-04	EPI_ISL_685045	N
28883	G	C	>hCoV-19/Japan/PG-1438/2020|EPI_ISL_685045|2020-04	EPI_ISL_685045	N
241	C	T	>hCoV-19/Japan/PG-1439/2020|EPI_ISL_685046|2020-04	EPI_ISL_685046	NonCoding
313	C	T	>hCoV-19/Japan/PG-1439/2020|EPI_ISL_685046|2020-04	EPI_ISL_685046	orf1ab
3037	C	T	>hCoV-19/Japan/PG-1439/2020|EPI_ISL_685046|2020-04	EPI_ISL_685046	orf1ab
8782	T	C	>hCoV-19/Japan/PG-1439/2020|EPI_ISL_685046|2020-04	EPI_ISL_685046	orf1ab
14408	C	T	>hCoV-19/Japan/PG-1439/2020|EPI_ISL_685046|2020-04	EPI_ISL_685046	orf1ab
23403	A	G	>hCoV-19/Japan/PG-1439/2020|EPI_ISL_685046|2020-04	EPI_ISL_685046	S
28144	C	T	>hCoV-19/Japan/PG-1439/2020|EPI_ISL_685046|2020-04	EPI_ISL_685046	ORF8
28881	G	A	>hCoV-19/Japan/PG-1439/2020|EPI_ISL_685046|2020-04	EPI_ISL_685046	N
28882	G	A	>hCoV-19/Japan/PG-1439/2020|EPI_ISL_685046|2020-04	EPI_ISL_685046	N
28883	G	C	>hCoV-19/Japan/PG-1439/2020|EPI_ISL_685046|2020-04	EPI_ISL_685046	N
28975	G	T	>hCoV-19/Japan/PG-1439/2020|EPI_ISL_685046|2020-04	EPI_ISL_685046	N
241	C	T	>hCoV-19/Japan/PG-1440/2020|EPI_ISL_685047|2020-04	EPI_ISL_685047	NonCoding
313	C	T	>hCoV-19/Japan/PG-1440/2020|EPI_ISL_685047|2020-04	EPI_ISL_685047	orf1ab
3037	C	T	>hCoV-19/Japan/PG-1440/2020|EPI_ISL_685047|2020-04	EPI_ISL_685047	orf1ab
6190	C	T	>hCoV-19/Japan/PG-1440/2020|EPI_ISL_685047|2020-04	EPI_ISL_685047	orf1ab
6196	C	T	>hCoV-19/Japan/PG-1440/2020|EPI_ISL_685047|2020-04	EPI_ISL_685047	orf1ab
8782	T	C	>hCoV-19/Japan/PG-1440/2020|EPI_ISL_685047|2020-04	EPI_ISL_685047	orf1ab
14408	C	T	>hCoV-19/Japan/PG-1440/2020|EPI_ISL_685047|2020-04	EPI_ISL_685047	orf1ab
23403	A	G	>hCoV-19/Japan/PG-1440/2020|EPI_ISL_685047|2020-04	EPI_ISL_685047	S
25617	G	T	>hCoV-19/Japan/PG-1440/2020|EPI_ISL_685047|2020-04	EPI_ISL_685047	ORF3a
25677	G	T	>hCoV-19/Japan/PG-1440/2020|EPI_ISL_685047|2020-04	EPI_ISL_685047	ORF3a
28144	C	T	>hCoV-19/Japan/PG-1440/2020|EPI_ISL_685047|2020-04	EPI_ISL_685047	ORF8
28881	G	A	>hCoV-19/Japan/PG-1440/2020|EPI_ISL_685047|2020-04	EPI_ISL_685047	N
28882	G	A	>hCoV-19/Japan/PG-1440/2020|EPI_ISL_685047|2020-04	EPI_ISL_685047	N
28883	G	C	>hCoV-19/Japan/PG-1440/2020|EPI_ISL_685047|2020-04	EPI_ISL_685047	N
241	C	T	>hCoV-19/Japan/PG-1441/2020|EPI_ISL_685048|2020-04	EPI_ISL_685048	NonCoding
313	C	T	>hCoV-19/Japan/PG-1441/2020|EPI_ISL_685048|2020-04	EPI_ISL_685048	orf1ab
3037	C	T	>hCoV-19/Japan/PG-1441/2020|EPI_ISL_685048|2020-04	EPI_ISL_685048	orf1ab
6190	C	T	>hCoV-19/Japan/PG-1441/2020|EPI_ISL_685048|2020-04	EPI_ISL_685048	orf1ab
8782	T	C	>hCoV-19/Japan/PG-1441/2020|EPI_ISL_685048|2020-04	EPI_ISL_685048	orf1ab
14408	C	T	>hCoV-19/Japan/PG-1441/2020|EPI_ISL_685048|2020-04	EPI_ISL_685048	orf1ab
23403	A	G	>hCoV-19/Japan/PG-1441/2020|EPI_ISL_685048|2020-04	EPI_ISL_685048	S
25677	G	T	>hCoV-19/Japan/PG-1441/2020|EPI_ISL_685048|2020-04	EPI_ISL_685048	ORF3a
28144	C	T	>hCoV-19/Japan/PG-1441/2020|EPI_ISL_685048|2020-04	EPI_ISL_685048	ORF8
28881	G	A	>hCoV-19/Japan/PG-1441/2020|EPI_ISL_685048|2020-04	EPI_ISL_685048	N
28882	G	A	>hCoV-19/Japan/PG-1441/2020|EPI_ISL_685048|2020-04	EPI_ISL_685048	N
28883	G	C	>hCoV-19/Japan/PG-1441/2020|EPI_ISL_685048|2020-04	EPI_ISL_685048	N
29358	C	T	>hCoV-19/Japan/PG-1441/2020|EPI_ISL_685048|2020-04	EPI_ISL_685048	N
241	C	T	>hCoV-19/Japan/PG-1442/2020|EPI_ISL_685049|2020-04	EPI_ISL_685049	NonCoding
313	C	T	>hCoV-19/Japan/PG-1442/2020|EPI_ISL_685049|2020-04	EPI_ISL_685049	orf1ab
3037	C	T	>hCoV-19/Japan/PG-1442/2020|EPI_ISL_685049|2020-04	EPI_ISL_685049	orf1ab
8782	T	C	>hCoV-19/Japan/PG-1442/2020|EPI_ISL_685049|2020-04	EPI_ISL_685049	orf1ab
14408	C	T	>hCoV-19/Japan/PG-1442/2020|EPI_ISL_685049|2020-04	EPI_ISL_685049	orf1ab
23403	A	G	>hCoV-19/Japan/PG-1442/2020|EPI_ISL_685049|2020-04	EPI_ISL_685049	S
28144	C	T	>hCoV-19/Japan/PG-1442/2020|EPI_ISL_685049|2020-04	EPI_ISL_685049	ORF8
28881	G	A	>hCoV-19/Japan/PG-1442/2020|EPI_ISL_685049|2020-04	EPI_ISL_685049	N
28882	G	A	>hCoV-19/Japan/PG-1442/2020|EPI_ISL_685049|2020-04	EPI_ISL_685049	N
28883	G	C	>hCoV-19/Japan/PG-1442/2020|EPI_ISL_685049|2020-04	EPI_ISL_685049	N
28975	G	T	>hCoV-19/Japan/PG-1442/2020|EPI_ISL_685049|2020-04	EPI_ISL_685049	N
241	C	T	>hCoV-19/Japan/PG-1443/2020|EPI_ISL_685050|2020-04	EPI_ISL_685050	NonCoding
313	C	T	>hCoV-19/Japan/PG-1443/2020|EPI_ISL_685050|2020-04	EPI_ISL_685050	orf1ab
3037	C	T	>hCoV-19/Japan/PG-1443/2020|EPI_ISL_685050|2020-04	EPI_ISL_685050	orf1ab
8782	T	C	>hCoV-19/Japan/PG-1443/2020|EPI_ISL_685050|2020-04	EPI_ISL_685050	orf1ab
9561	C	T	>hCoV-19/Japan/PG-1443/2020|EPI_ISL_685050|2020-04	EPI_ISL_685050	orf1ab
14408	C	T	>hCoV-19/Japan/PG-1443/2020|EPI_ISL_685050|2020-04	EPI_ISL_685050	orf1ab
21255	G	T	>hCoV-19/Japan/PG-1443/2020|EPI_ISL_685050|2020-04	EPI_ISL_685050	orf1ab
23236	G	T	>hCoV-19/Japan/PG-1443/2020|EPI_ISL_685050|2020-04	EPI_ISL_685050	S
23403	A	G	>hCoV-19/Japan/PG-1443/2020|EPI_ISL_685050|2020-04	EPI_ISL_685050	S
28144	C	T	>hCoV-19/Japan/PG-1443/2020|EPI_ISL_685050|2020-04	EPI_ISL_685050	ORF8
28312	C	T	>hCoV-19/Japan/PG-1443/2020|EPI_ISL_685050|2020-04	EPI_ISL_685050	N
28881	G	A	>hCoV-19/Japan/PG-1443/2020|EPI_ISL_685050|2020-04	EPI_ISL_685050	N
28882	G	A	>hCoV-19/Japan/PG-1443/2020|EPI_ISL_685050|2020-04	EPI_ISL_685050	N
28883	G	C	>hCoV-19/Japan/PG-1443/2020|EPI_ISL_685050|2020-04	EPI_ISL_685050	N
241	C	T	>hCoV-19/Japan/PG-1444/2020|EPI_ISL_685051|2020-04	EPI_ISL_685051	NonCoding
313	C	T	>hCoV-19/Japan/PG-1444/2020|EPI_ISL_685051|2020-04	EPI_ISL_685051	orf1ab
3037	C	T	>hCoV-19/Japan/PG-1444/2020|EPI_ISL_685051|2020-04	EPI_ISL_685051	orf1ab
3828	C	T	>hCoV-19/Japan/PG-1444/2020|EPI_ISL_685051|2020-04	EPI_ISL_685051	orf1ab
8782	T	C	>hCoV-19/Japan/PG-1444/2020|EPI_ISL_685051|2020-04	EPI_ISL_685051	orf1ab
12559	C	T	>hCoV-19/Japan/PG-1444/2020|EPI_ISL_685051|2020-04	EPI_ISL_685051	orf1ab
14408	C	T	>hCoV-19/Japan/PG-1444/2020|EPI_ISL_685051|2020-04	EPI_ISL_685051	orf1ab
23403	A	G	>hCoV-19/Japan/PG-1444/2020|EPI_ISL_685051|2020-04	EPI_ISL_685051	S
28144	C	T	>hCoV-19/Japan/PG-1444/2020|EPI_ISL_685051|2020-04	EPI_ISL_685051	ORF8
28881	G	A	>hCoV-19/Japan/PG-1444/2020|EPI_ISL_685051|2020-04	EPI_ISL_685051	N
28882	G	A	>hCoV-19/Japan/PG-1444/2020|EPI_ISL_685051|2020-04	EPI_ISL_685051	N
28883	G	C	>hCoV-19/Japan/PG-1444/2020|EPI_ISL_685051|2020-04	EPI_ISL_685051	N
241	C	T	>hCoV-19/Japan/PG-1445/2020|EPI_ISL_685052|2020-04	EPI_ISL_685052	NonCoding
313	C	T	>hCoV-19/Japan/PG-1445/2020|EPI_ISL_685052|2020-04	EPI_ISL_685052	orf1ab
3037	C	T	>hCoV-19/Japan/PG-1445/2020|EPI_ISL_685052|2020-04	EPI_ISL_685052	orf1ab
8782	T	C	>hCoV-19/Japan/PG-1445/2020|EPI_ISL_685052|2020-04	EPI_ISL_685052	orf1ab
12559	C	T	>hCoV-19/Japan/PG-1445/2020|EPI_ISL_685052|2020-04	EPI_ISL_685052	orf1ab
14408	C	T	>hCoV-19/Japan/PG-1445/2020|EPI_ISL_685052|2020-04	EPI_ISL_685052	orf1ab
23403	A	G	>hCoV-19/Japan/PG-1445/2020|EPI_ISL_685052|2020-04	EPI_ISL_685052	S
26918	G	T	>hCoV-19/Japan/PG-1445/2020|EPI_ISL_685052|2020-04	EPI_ISL_685052	M
28144	C	T	>hCoV-19/Japan/PG-1445/2020|EPI_ISL_685052|2020-04	EPI_ISL_685052	ORF8
28881	G	A	>hCoV-19/Japan/PG-1445/2020|EPI_ISL_685052|2020-04	EPI_ISL_685052	N
28882	G	A	>hCoV-19/Japan/PG-1445/2020|EPI_ISL_685052|2020-04	EPI_ISL_685052	N
28883	G	C	>hCoV-19/Japan/PG-1445/2020|EPI_ISL_685052|2020-04	EPI_ISL_685052	N
241	C	T	>hCoV-19/Japan/PG-1446/2020|EPI_ISL_685053|2020-04	EPI_ISL_685053	NonCoding
3037	C	T	>hCoV-19/Japan/PG-1446/2020|EPI_ISL_685053|2020-04	EPI_ISL_685053	orf1ab
8782	T	C	>hCoV-19/Japan/PG-1446/2020|EPI_ISL_685053|2020-04	EPI_ISL_685053	orf1ab
14408	C	T	>hCoV-19/Japan/PG-1446/2020|EPI_ISL_685053|2020-04	EPI_ISL_685053	orf1ab
23403	A	G	>hCoV-19/Japan/PG-1446/2020|EPI_ISL_685053|2020-04	EPI_ISL_685053	S
26779	G	T	>hCoV-19/Japan/PG-1446/2020|EPI_ISL_685053|2020-04	EPI_ISL_685053	M
28144	C	T	>hCoV-19/Japan/PG-1446/2020|EPI_ISL_685053|2020-04	EPI_ISL_685053	ORF8
28881	G	A	>hCoV-19/Japan/PG-1446/2020|EPI_ISL_685053|2020-04	EPI_ISL_685053	N
28882	G	A	>hCoV-19/Japan/PG-1446/2020|EPI_ISL_685053|2020-04	EPI_ISL_685053	N
28883	G	C	>hCoV-19/Japan/PG-1446/2020|EPI_ISL_685053|2020-04	EPI_ISL_685053	N
241	C	T	>hCoV-19/Japan/PG-1447/2020|EPI_ISL_685054|2020-04	EPI_ISL_685054	NonCoding
313	C	T	>hCoV-19/Japan/PG-1447/2020|EPI_ISL_685054|2020-04	EPI_ISL_685054	orf1ab
3037	C	T	>hCoV-19/Japan/PG-1447/2020|EPI_ISL_685054|2020-04	EPI_ISL_685054	orf1ab
8782	T	C	>hCoV-19/Japan/PG-1447/2020|EPI_ISL_685054|2020-04	EPI_ISL_685054	orf1ab
12559	C	T	>hCoV-19/Japan/PG-1447/2020|EPI_ISL_685054|2020-04	EPI_ISL_685054	orf1ab
14408	C	T	>hCoV-19/Japan/PG-1447/2020|EPI_ISL_685054|2020-04	EPI_ISL_685054	orf1ab
23403	A	G	>hCoV-19/Japan/PG-1447/2020|EPI_ISL_685054|2020-04	EPI_ISL_685054	S
28144	C	T	>hCoV-19/Japan/PG-1447/2020|EPI_ISL_685054|2020-04	EPI_ISL_685054	ORF8
28881	G	A	>hCoV-19/Japan/PG-1447/2020|EPI_ISL_685054|2020-04	EPI_ISL_685054	N
28882	G	A	>hCoV-19/Japan/PG-1447/2020|EPI_ISL_685054|2020-04	EPI_ISL_685054	N
28883	G	C	>hCoV-19/Japan/PG-1447/2020|EPI_ISL_685054|2020-04	EPI_ISL_685054	N
241	C	T	>hCoV-19/Japan/PG-1448/2020|EPI_ISL_685055|2020-04	EPI_ISL_685055	NonCoding
313	C	T	>hCoV-19/Japan/PG-1448/2020|EPI_ISL_685055|2020-04	EPI_ISL_685055	orf1ab
3037	C	T	>hCoV-19/Japan/PG-1448/2020|EPI_ISL_685055|2020-04	EPI_ISL_685055	orf1ab
8782	T	C	>hCoV-19/Japan/PG-1448/2020|EPI_ISL_685055|2020-04	EPI_ISL_685055	orf1ab
12559	C	T	>hCoV-19/Japan/PG-1448/2020|EPI_ISL_685055|2020-04	EPI_ISL_685055	orf1ab
14408	C	T	>hCoV-19/Japan/PG-1448/2020|EPI_ISL_685055|2020-04	EPI_ISL_685055	orf1ab
23403	A	G	>hCoV-19/Japan/PG-1448/2020|EPI_ISL_685055|2020-04	EPI_ISL_685055	S
28144	C	T	>hCoV-19/Japan/PG-1448/2020|EPI_ISL_685055|2020-04	EPI_ISL_685055	ORF8
28881	G	A	>hCoV-19/Japan/PG-1448/2020|EPI_ISL_685055|2020-04	EPI_ISL_685055	N
28882	G	A	>hCoV-19/Japan/PG-1448/2020|EPI_ISL_685055|2020-04	EPI_ISL_685055	N
28883	G	C	>hCoV-19/Japan/PG-1448/2020|EPI_ISL_685055|2020-04	EPI_ISL_685055	N
241	C	T	>hCoV-19/Japan/PG-1449/2020|EPI_ISL_685056|2020-04	EPI_ISL_685056	NonCoding
313	C	T	>hCoV-19/Japan/PG-1449/2020|EPI_ISL_685056|2020-04	EPI_ISL_685056	orf1ab
3037	C	T	>hCoV-19/Japan/PG-1449/2020|EPI_ISL_685056|2020-04	EPI_ISL_685056	orf1ab
5672	C	T	>hCoV-19/Japan/PG-1449/2020|EPI_ISL_685056|2020-04	EPI_ISL_685056	orf1ab
8782	T	C	>hCoV-19/Japan/PG-1449/2020|EPI_ISL_685056|2020-04	EPI_ISL_685056	orf1ab
14408	C	T	>hCoV-19/Japan/PG-1449/2020|EPI_ISL_685056|2020-04	EPI_ISL_685056	orf1ab
23403	A	G	>hCoV-19/Japan/PG-1449/2020|EPI_ISL_685056|2020-04	EPI_ISL_685056	S
28144	C	T	>hCoV-19/Japan/PG-1449/2020|EPI_ISL_685056|2020-04	EPI_ISL_685056	ORF8
28881	G	A	>hCoV-19/Japan/PG-1449/2020|EPI_ISL_685056|2020-04	EPI_ISL_685056	N
28882	G	A	>hCoV-19/Japan/PG-1449/2020|EPI_ISL_685056|2020-04	EPI_ISL_685056	N
28883	G	C	>hCoV-19/Japan/PG-1449/2020|EPI_ISL_685056|2020-04	EPI_ISL_685056	N
28975	G	T	>hCoV-19/Japan/PG-1449/2020|EPI_ISL_685056|2020-04	EPI_ISL_685056	N
241	C	T	>hCoV-19/Japan/PG-1450/2020|EPI_ISL_685057|2020-04	EPI_ISL_685057	NonCoding
313	C	T	>hCoV-19/Japan/PG-1450/2020|EPI_ISL_685057|2020-04	EPI_ISL_685057	orf1ab
3037	C	T	>hCoV-19/Japan/PG-1450/2020|EPI_ISL_685057|2020-04	EPI_ISL_685057	orf1ab
8782	T	C	>hCoV-19/Japan/PG-1450/2020|EPI_ISL_685057|2020-04	EPI_ISL_685057	orf1ab
14408	C	T	>hCoV-19/Japan/PG-1450/2020|EPI_ISL_685057|2020-04	EPI_ISL_685057	orf1ab
23403	A	G	>hCoV-19/Japan/PG-1450/2020|EPI_ISL_685057|2020-04	EPI_ISL_685057	S
28144	C	T	>hCoV-19/Japan/PG-1450/2020|EPI_ISL_685057|2020-04	EPI_ISL_685057	ORF8
28881	G	A	>hCoV-19/Japan/PG-1450/2020|EPI_ISL_685057|2020-04	EPI_ISL_685057	N
28882	G	A	>hCoV-19/Japan/PG-1450/2020|EPI_ISL_685057|2020-04	EPI_ISL_685057	N
28883	G	C	>hCoV-19/Japan/PG-1450/2020|EPI_ISL_685057|2020-04	EPI_ISL_685057	N
28975	G	T	>hCoV-19/Japan/PG-1450/2020|EPI_ISL_685057|2020-04	EPI_ISL_685057	N
241	C	T	>hCoV-19/Japan/PG-1451/2020|EPI_ISL_685058|2020-04	EPI_ISL_685058	NonCoding
313	C	T	>hCoV-19/Japan/PG-1451/2020|EPI_ISL_685058|2020-04	EPI_ISL_685058	orf1ab
3037	C	T	>hCoV-19/Japan/PG-1451/2020|EPI_ISL_685058|2020-04	EPI_ISL_685058	orf1ab
8782	T	C	>hCoV-19/Japan/PG-1451/2020|EPI_ISL_685058|2020-04	EPI_ISL_685058	orf1ab
12559	C	T	>hCoV-19/Japan/PG-1451/2020|EPI_ISL_685058|2020-04	EPI_ISL_685058	orf1ab
14408	C	T	>hCoV-19/Japan/PG-1451/2020|EPI_ISL_685058|2020-04	EPI_ISL_685058	orf1ab
23403	A	G	>hCoV-19/Japan/PG-1451/2020|EPI_ISL_685058|2020-04	EPI_ISL_685058	S
28144	C	T	>hCoV-19/Japan/PG-1451/2020|EPI_ISL_685058|2020-04	EPI_ISL_685058	ORF8
28881	G	A	>hCoV-19/Japan/PG-1451/2020|EPI_ISL_685058|2020-04	EPI_ISL_685058	N
28882	G	A	>hCoV-19/Japan/PG-1451/2020|EPI_ISL_685058|2020-04	EPI_ISL_685058	N
28883	G	C	>hCoV-19/Japan/PG-1451/2020|EPI_ISL_685058|2020-04	EPI_ISL_685058	N
241	C	T	>hCoV-19/Japan/PG-1452/2020|EPI_ISL_685059|2020-04	EPI_ISL_685059	NonCoding
313	C	T	>hCoV-19/Japan/PG-1452/2020|EPI_ISL_685059|2020-04	EPI_ISL_685059	orf1ab
3037	C	T	>hCoV-19/Japan/PG-1452/2020|EPI_ISL_685059|2020-04	EPI_ISL_685059	orf1ab
8782	T	C	>hCoV-19/Japan/PG-1452/2020|EPI_ISL_685059|2020-04	EPI_ISL_685059	orf1ab
14408	C	T	>hCoV-19/Japan/PG-1452/2020|EPI_ISL_685059|2020-04	EPI_ISL_685059	orf1ab
23403	A	G	>hCoV-19/Japan/PG-1452/2020|EPI_ISL_685059|2020-04	EPI_ISL_685059	S
27214	G	A	>hCoV-19/Japan/PG-1452/2020|EPI_ISL_685059|2020-04	EPI_ISL_685059	ORF6
28144	C	T	>hCoV-19/Japan/PG-1452/2020|EPI_ISL_685059|2020-04	EPI_ISL_685059	ORF8
28881	G	A	>hCoV-19/Japan/PG-1452/2020|EPI_ISL_685059|2020-04	EPI_ISL_685059	N
28882	G	A	>hCoV-19/Japan/PG-1452/2020|EPI_ISL_685059|2020-04	EPI_ISL_685059	N
28883	G	C	>hCoV-19/Japan/PG-1452/2020|EPI_ISL_685059|2020-04	EPI_ISL_685059	N
241	C	T	>hCoV-19/Japan/PG-1453/2020|EPI_ISL_685060|2020-04	EPI_ISL_685060	NonCoding
313	C	T	>hCoV-19/Japan/PG-1453/2020|EPI_ISL_685060|2020-04	EPI_ISL_685060	orf1ab
3037	C	T	>hCoV-19/Japan/PG-1453/2020|EPI_ISL_685060|2020-04	EPI_ISL_685060	orf1ab
8782	T	C	>hCoV-19/Japan/PG-1453/2020|EPI_ISL_685060|2020-04	EPI_ISL_685060	orf1ab
14408	C	T	>hCoV-19/Japan/PG-1453/2020|EPI_ISL_685060|2020-04	EPI_ISL_685060	orf1ab
23403	A	G	>hCoV-19/Japan/PG-1453/2020|EPI_ISL_685060|2020-04	EPI_ISL_685060	S
28144	C	T	>hCoV-19/Japan/PG-1453/2020|EPI_ISL_685060|2020-04	EPI_ISL_685060	ORF8
28881	G	A	>hCoV-19/Japan/PG-1453/2020|EPI_ISL_685060|2020-04	EPI_ISL_685060	N
28882	G	A	>hCoV-19/Japan/PG-1453/2020|EPI_ISL_685060|2020-04	EPI_ISL_685060	N
28883	G	C	>hCoV-19/Japan/PG-1453/2020|EPI_ISL_685060|2020-04	EPI_ISL_685060	N
241	C	T	>hCoV-19/Japan/PG-1454/2020|EPI_ISL_685061|2020-04	EPI_ISL_685061	NonCoding
313	C	T	>hCoV-19/Japan/PG-1454/2020|EPI_ISL_685061|2020-04	EPI_ISL_685061	orf1ab
3037	C	T	>hCoV-19/Japan/PG-1454/2020|EPI_ISL_685061|2020-04	EPI_ISL_685061	orf1ab
8782	T	C	>hCoV-19/Japan/PG-1454/2020|EPI_ISL_685061|2020-04	EPI_ISL_685061	orf1ab
14408	C	T	>hCoV-19/Japan/PG-1454/2020|EPI_ISL_685061|2020-04	EPI_ISL_685061	orf1ab
23403	A	G	>hCoV-19/Japan/PG-1454/2020|EPI_ISL_685061|2020-04	EPI_ISL_685061	S
28144	C	T	>hCoV-19/Japan/PG-1454/2020|EPI_ISL_685061|2020-04	EPI_ISL_685061	ORF8
28881	G	A	>hCoV-19/Japan/PG-1454/2020|EPI_ISL_685061|2020-04	EPI_ISL_685061	N
28882	G	A	>hCoV-19/Japan/PG-1454/2020|EPI_ISL_685061|2020-04	EPI_ISL_685061	N
28883	G	C	>hCoV-19/Japan/PG-1454/2020|EPI_ISL_685061|2020-04	EPI_ISL_685061	N
241	C	T	>hCoV-19/Japan/PG-1455/2020|EPI_ISL_685062|2020-04	EPI_ISL_685062	NonCoding
313	C	T	>hCoV-19/Japan/PG-1455/2020|EPI_ISL_685062|2020-04	EPI_ISL_685062	orf1ab
3037	C	T	>hCoV-19/Japan/PG-1455/2020|EPI_ISL_685062|2020-04	EPI_ISL_685062	orf1ab
8782	T	C	>hCoV-19/Japan/PG-1455/2020|EPI_ISL_685062|2020-04	EPI_ISL_685062	orf1ab
14408	C	T	>hCoV-19/Japan/PG-1455/2020|EPI_ISL_685062|2020-04	EPI_ISL_685062	orf1ab
23403	A	G	>hCoV-19/Japan/PG-1455/2020|EPI_ISL_685062|2020-04	EPI_ISL_685062	S
28144	C	T	>hCoV-19/Japan/PG-1455/2020|EPI_ISL_685062|2020-04	EPI_ISL_685062	ORF8
28881	G	A	>hCoV-19/Japan/PG-1455/2020|EPI_ISL_685062|2020-04	EPI_ISL_685062	N
28882	G	A	>hCoV-19/Japan/PG-1455/2020|EPI_ISL_685062|2020-04	EPI_ISL_685062	N
28883	G	C	>hCoV-19/Japan/PG-1455/2020|EPI_ISL_685062|2020-04	EPI_ISL_685062	N
28975	G	T	>hCoV-19/Japan/PG-1455/2020|EPI_ISL_685062|2020-04	EPI_ISL_685062	N
241	C	T	>hCoV-19/Japan/PG-1456/2020|EPI_ISL_685063|2020-04	EPI_ISL_685063	NonCoding
313	C	T	>hCoV-19/Japan/PG-1456/2020|EPI_ISL_685063|2020-04	EPI_ISL_685063	orf1ab
3037	C	T	>hCoV-19/Japan/PG-1456/2020|EPI_ISL_685063|2020-04	EPI_ISL_685063	orf1ab
8782	T	C	>hCoV-19/Japan/PG-1456/2020|EPI_ISL_685063|2020-04	EPI_ISL_685063	orf1ab
10871	C	A	>hCoV-19/Japan/PG-1456/2020|EPI_ISL_685063|2020-04	EPI_ISL_685063	orf1ab
14408	C	T	>hCoV-19/Japan/PG-1456/2020|EPI_ISL_685063|2020-04	EPI_ISL_685063	orf1ab
23403	A	G	>hCoV-19/Japan/PG-1456/2020|EPI_ISL_685063|2020-04	EPI_ISL_685063	S
28144	C	T	>hCoV-19/Japan/PG-1456/2020|EPI_ISL_685063|2020-04	EPI_ISL_685063	ORF8
28881	G	A	>hCoV-19/Japan/PG-1456/2020|EPI_ISL_685063|2020-04	EPI_ISL_685063	N
28882	G	A	>hCoV-19/Japan/PG-1456/2020|EPI_ISL_685063|2020-04	EPI_ISL_685063	N
28883	G	C	>hCoV-19/Japan/PG-1456/2020|EPI_ISL_685063|2020-04	EPI_ISL_685063	N
28975	G	T	>hCoV-19/Japan/PG-1456/2020|EPI_ISL_685063|2020-04	EPI_ISL_685063	N
241	C	T	>hCoV-19/Japan/PG-1457/2020|EPI_ISL_685064|2020-04	EPI_ISL_685064	NonCoding
313	C	T	>hCoV-19/Japan/PG-1457/2020|EPI_ISL_685064|2020-04	EPI_ISL_685064	orf1ab
3037	C	T	>hCoV-19/Japan/PG-1457/2020|EPI_ISL_685064|2020-04	EPI_ISL_685064	orf1ab
8782	T	C	>hCoV-19/Japan/PG-1457/2020|EPI_ISL_685064|2020-04	EPI_ISL_685064	orf1ab
14408	C	T	>hCoV-19/Japan/PG-1457/2020|EPI_ISL_685064|2020-04	EPI_ISL_685064	orf1ab
18985	G	T	>hCoV-19/Japan/PG-1457/2020|EPI_ISL_685064|2020-04	EPI_ISL_685064	orf1ab
23403	A	G	>hCoV-19/Japan/PG-1457/2020|EPI_ISL_685064|2020-04	EPI_ISL_685064	S
27223	C	G	>hCoV-19/Japan/PG-1457/2020|EPI_ISL_685064|2020-04	EPI_ISL_685064	ORF6
28144	C	T	>hCoV-19/Japan/PG-1457/2020|EPI_ISL_685064|2020-04	EPI_ISL_685064	ORF8
28881	G	A	>hCoV-19/Japan/PG-1457/2020|EPI_ISL_685064|2020-04	EPI_ISL_685064	N
28882	G	A	>hCoV-19/Japan/PG-1457/2020|EPI_ISL_685064|2020-04	EPI_ISL_685064	N
28883	G	C	>hCoV-19/Japan/PG-1457/2020|EPI_ISL_685064|2020-04	EPI_ISL_685064	N
241	C	T	>hCoV-19/Japan/PG-1458/2020|EPI_ISL_685065|2020-04	EPI_ISL_685065	NonCoding
313	C	T	>hCoV-19/Japan/PG-1458/2020|EPI_ISL_685065|2020-04	EPI_ISL_685065	orf1ab
3037	C	T	>hCoV-19/Japan/PG-1458/2020|EPI_ISL_685065|2020-04	EPI_ISL_685065	orf1ab
6190	C	T	>hCoV-19/Japan/PG-1458/2020|EPI_ISL_685065|2020-04	EPI_ISL_685065	orf1ab
8782	T	C	>hCoV-19/Japan/PG-1458/2020|EPI_ISL_685065|2020-04	EPI_ISL_685065	orf1ab
11083	G	T	>hCoV-19/Japan/PG-1458/2020|EPI_ISL_685065|2020-04	EPI_ISL_685065	orf1ab
13929	T	C	>hCoV-19/Japan/PG-1458/2020|EPI_ISL_685065|2020-04	EPI_ISL_685065	orf1ab
14408	C	T	>hCoV-19/Japan/PG-1458/2020|EPI_ISL_685065|2020-04	EPI_ISL_685065	orf1ab
23403	A	G	>hCoV-19/Japan/PG-1458/2020|EPI_ISL_685065|2020-04	EPI_ISL_685065	S
28144	C	T	>hCoV-19/Japan/PG-1458/2020|EPI_ISL_685065|2020-04	EPI_ISL_685065	ORF8
28881	G	A	>hCoV-19/Japan/PG-1458/2020|EPI_ISL_685065|2020-04	EPI_ISL_685065	N
28882	G	A	>hCoV-19/Japan/PG-1458/2020|EPI_ISL_685065|2020-04	EPI_ISL_685065	N
28883	G	C	>hCoV-19/Japan/PG-1458/2020|EPI_ISL_685065|2020-04	EPI_ISL_685065	N
203	C	T	>hCoV-19/Japan/PG-1459/2020|EPI_ISL_685066|2020-04	EPI_ISL_685066	NonCoding
241	C	T	>hCoV-19/Japan/PG-1459/2020|EPI_ISL_685066|2020-04	EPI_ISL_685066	NonCoding
313	C	T	>hCoV-19/Japan/PG-1459/2020|EPI_ISL_685066|2020-04	EPI_ISL_685066	orf1ab
3037	C	T	>hCoV-19/Japan/PG-1459/2020|EPI_ISL_685066|2020-04	EPI_ISL_685066	orf1ab
6190	C	T	>hCoV-19/Japan/PG-1459/2020|EPI_ISL_685066|2020-04	EPI_ISL_685066	orf1ab
8782	T	C	>hCoV-19/Japan/PG-1459/2020|EPI_ISL_685066|2020-04	EPI_ISL_685066	orf1ab
11083	G	T	>hCoV-19/Japan/PG-1459/2020|EPI_ISL_685066|2020-04	EPI_ISL_685066	orf1ab
13929	T	C	>hCoV-19/Japan/PG-1459/2020|EPI_ISL_685066|2020-04	EPI_ISL_685066	orf1ab
14408	C	T	>hCoV-19/Japan/PG-1459/2020|EPI_ISL_685066|2020-04	EPI_ISL_685066	orf1ab
23403	A	G	>hCoV-19/Japan/PG-1459/2020|EPI_ISL_685066|2020-04	EPI_ISL_685066	S
28144	C	T	>hCoV-19/Japan/PG-1459/2020|EPI_ISL_685066|2020-04	EPI_ISL_685066	ORF8
28881	G	A	>hCoV-19/Japan/PG-1459/2020|EPI_ISL_685066|2020-04	EPI_ISL_685066	N
28882	G	A	>hCoV-19/Japan/PG-1459/2020|EPI_ISL_685066|2020-04	EPI_ISL_685066	N
28883	G	C	>hCoV-19/Japan/PG-1459/2020|EPI_ISL_685066|2020-04	EPI_ISL_685066	N
241	C	T	>hCoV-19/Japan/PG-1460/2020|EPI_ISL_685067|2020-04	EPI_ISL_685067	NonCoding
313	C	T	>hCoV-19/Japan/PG-1460/2020|EPI_ISL_685067|2020-04	EPI_ISL_685067	orf1ab
3037	C	T	>hCoV-19/Japan/PG-1460/2020|EPI_ISL_685067|2020-04	EPI_ISL_685067	orf1ab
8782	T	C	>hCoV-19/Japan/PG-1460/2020|EPI_ISL_685067|2020-04	EPI_ISL_685067	orf1ab
14408	C	T	>hCoV-19/Japan/PG-1460/2020|EPI_ISL_685067|2020-04	EPI_ISL_685067	orf1ab
23403	A	G	>hCoV-19/Japan/PG-1460/2020|EPI_ISL_685067|2020-04	EPI_ISL_685067	S
26019	A	T	>hCoV-19/Japan/PG-1460/2020|EPI_ISL_685067|2020-04	EPI_ISL_685067	ORF3a
26730	G	A	>hCoV-19/Japan/PG-1460/2020|EPI_ISL_685067|2020-04	EPI_ISL_685067	M
28144	C	T	>hCoV-19/Japan/PG-1460/2020|EPI_ISL_685067|2020-04	EPI_ISL_685067	ORF8
28881	G	A	>hCoV-19/Japan/PG-1460/2020|EPI_ISL_685067|2020-04	EPI_ISL_685067	N
28882	G	A	>hCoV-19/Japan/PG-1460/2020|EPI_ISL_685067|2020-04	EPI_ISL_685067	N
28883	G	C	>hCoV-19/Japan/PG-1460/2020|EPI_ISL_685067|2020-04	EPI_ISL_685067	N
241	C	T	>hCoV-19/Japan/PG-1461/2020|EPI_ISL_685068|2020-04	EPI_ISL_685068	NonCoding
313	C	T	>hCoV-19/Japan/PG-1461/2020|EPI_ISL_685068|2020-04	EPI_ISL_685068	orf1ab
3037	C	T	>hCoV-19/Japan/PG-1461/2020|EPI_ISL_685068|2020-04	EPI_ISL_685068	orf1ab
8782	T	C	>hCoV-19/Japan/PG-1461/2020|EPI_ISL_685068|2020-04	EPI_ISL_685068	orf1ab
14274	G	T	>hCoV-19/Japan/PG-1461/2020|EPI_ISL_685068|2020-04	EPI_ISL_685068	orf1ab
14408	C	T	>hCoV-19/Japan/PG-1461/2020|EPI_ISL_685068|2020-04	EPI_ISL_685068	orf1ab
23403	A	G	>hCoV-19/Japan/PG-1461/2020|EPI_ISL_685068|2020-04	EPI_ISL_685068	S
28144	C	T	>hCoV-19/Japan/PG-1461/2020|EPI_ISL_685068|2020-04	EPI_ISL_685068	ORF8
28881	G	A	>hCoV-19/Japan/PG-1461/2020|EPI_ISL_685068|2020-04	EPI_ISL_685068	N
28882	G	A	>hCoV-19/Japan/PG-1461/2020|EPI_ISL_685068|2020-04	EPI_ISL_685068	N
28883	G	C	>hCoV-19/Japan/PG-1461/2020|EPI_ISL_685068|2020-04	EPI_ISL_685068	N
241	C	T	>hCoV-19/Japan/PG-1462/2020|EPI_ISL_685069|2020-04	EPI_ISL_685069	NonCoding
313	C	T	>hCoV-19/Japan/PG-1462/2020|EPI_ISL_685069|2020-04	EPI_ISL_685069	orf1ab
3037	C	T	>hCoV-19/Japan/PG-1462/2020|EPI_ISL_685069|2020-04	EPI_ISL_685069	orf1ab
8782	T	C	>hCoV-19/Japan/PG-1462/2020|EPI_ISL_685069|2020-04	EPI_ISL_685069	orf1ab
14274	G	T	>hCoV-19/Japan/PG-1462/2020|EPI_ISL_685069|2020-04	EPI_ISL_685069	orf1ab
14408	C	T	>hCoV-19/Japan/PG-1462/2020|EPI_ISL_685069|2020-04	EPI_ISL_685069	orf1ab
23403	A	G	>hCoV-19/Japan/PG-1462/2020|EPI_ISL_685069|2020-04	EPI_ISL_685069	S
28144	C	T	>hCoV-19/Japan/PG-1462/2020|EPI_ISL_685069|2020-04	EPI_ISL_685069	ORF8
28881	G	A	>hCoV-19/Japan/PG-1462/2020|EPI_ISL_685069|2020-04	EPI_ISL_685069	N
28882	G	A	>hCoV-19/Japan/PG-1462/2020|EPI_ISL_685069|2020-04	EPI_ISL_685069	N
28883	G	C	>hCoV-19/Japan/PG-1462/2020|EPI_ISL_685069|2020-04	EPI_ISL_685069	N
239	T	C	>hCoV-19/Japan/PG-1463/2020|EPI_ISL_685070|2020-04	EPI_ISL_685070	NonCoding
241	C	T	>hCoV-19/Japan/PG-1463/2020|EPI_ISL_685070|2020-04	EPI_ISL_685070	NonCoding
3037	C	T	>hCoV-19/Japan/PG-1463/2020|EPI_ISL_685070|2020-04	EPI_ISL_685070	orf1ab
5583	C	T	>hCoV-19/Japan/PG-1463/2020|EPI_ISL_685070|2020-04	EPI_ISL_685070	orf1ab
5662	A	C	>hCoV-19/Japan/PG-1463/2020|EPI_ISL_685070|2020-04	EPI_ISL_685070	orf1ab
8782	T	C	>hCoV-19/Japan/PG-1463/2020|EPI_ISL_685070|2020-04	EPI_ISL_685070	orf1ab
14408	C	T	>hCoV-19/Japan/PG-1463/2020|EPI_ISL_685070|2020-04	EPI_ISL_685070	orf1ab
18486	C	T	>hCoV-19/Japan/PG-1463/2020|EPI_ISL_685070|2020-04	EPI_ISL_685070	orf1ab
23403	A	G	>hCoV-19/Japan/PG-1463/2020|EPI_ISL_685070|2020-04	EPI_ISL_685070	S
28144	C	T	>hCoV-19/Japan/PG-1463/2020|EPI_ISL_685070|2020-04	EPI_ISL_685070	ORF8
28881	G	A	>hCoV-19/Japan/PG-1463/2020|EPI_ISL_685070|2020-04	EPI_ISL_685070	N
28882	G	A	>hCoV-19/Japan/PG-1463/2020|EPI_ISL_685070|2020-04	EPI_ISL_685070	N
28883	G	C	>hCoV-19/Japan/PG-1463/2020|EPI_ISL_685070|2020-04	EPI_ISL_685070	N
29540	G	T	>hCoV-19/Japan/PG-1463/2020|EPI_ISL_685070|2020-04	EPI_ISL_685070	NonCoding
29686	C	T	>hCoV-19/Japan/PG-1463/2020|EPI_ISL_685070|2020-04	EPI_ISL_685070	NonCoding
241	C	T	>hCoV-19/Japan/PG-1464/2020|EPI_ISL_685071|2020-04	EPI_ISL_685071	NonCoding
313	C	T	>hCoV-19/Japan/PG-1464/2020|EPI_ISL_685071|2020-04	EPI_ISL_685071	orf1ab
3037	C	T	>hCoV-19/Japan/PG-1464/2020|EPI_ISL_685071|2020-04	EPI_ISL_685071	orf1ab
8782	T	C	>hCoV-19/Japan/PG-1464/2020|EPI_ISL_685071|2020-04	EPI_ISL_685071	orf1ab
14408	C	T	>hCoV-19/Japan/PG-1464/2020|EPI_ISL_685071|2020-04	EPI_ISL_685071	orf1ab
23403	A	G	>hCoV-19/Japan/PG-1464/2020|EPI_ISL_685071|2020-04	EPI_ISL_685071	S
27371	C	T	>hCoV-19/Japan/PG-1464/2020|EPI_ISL_685071|2020-04	EPI_ISL_685071	ORF6
28144	C	T	>hCoV-19/Japan/PG-1464/2020|EPI_ISL_685071|2020-04	EPI_ISL_685071	ORF8
28881	G	A	>hCoV-19/Japan/PG-1464/2020|EPI_ISL_685071|2020-04	EPI_ISL_685071	N
28882	G	A	>hCoV-19/Japan/PG-1464/2020|EPI_ISL_685071|2020-04	EPI_ISL_685071	N
28883	G	C	>hCoV-19/Japan/PG-1464/2020|EPI_ISL_685071|2020-04	EPI_ISL_685071	N
28975	G	T	>hCoV-19/Japan/PG-1464/2020|EPI_ISL_685071|2020-04	EPI_ISL_685071	N
29754	C	T	>hCoV-19/Japan/PG-1464/2020|EPI_ISL_685071|2020-04	EPI_ISL_685071	NonCoding
241	C	T	>hCoV-19/Japan/PG-1465/2020|EPI_ISL_685072|2020-04	EPI_ISL_685072	NonCoding
313	C	T	>hCoV-19/Japan/PG-1465/2020|EPI_ISL_685072|2020-04	EPI_ISL_685072	orf1ab
3037	C	T	>hCoV-19/Japan/PG-1465/2020|EPI_ISL_685072|2020-04	EPI_ISL_685072	orf1ab
8782	T	C	>hCoV-19/Japan/PG-1465/2020|EPI_ISL_685072|2020-04	EPI_ISL_685072	orf1ab
14408	C	T	>hCoV-19/Japan/PG-1465/2020|EPI_ISL_685072|2020-04	EPI_ISL_685072	orf1ab
23403	A	G	>hCoV-19/Japan/PG-1465/2020|EPI_ISL_685072|2020-04	EPI_ISL_685072	S
28144	C	T	>hCoV-19/Japan/PG-1465/2020|EPI_ISL_685072|2020-04	EPI_ISL_685072	ORF8
28881	G	A	>hCoV-19/Japan/PG-1465/2020|EPI_ISL_685072|2020-04	EPI_ISL_685072	N
28882	G	A	>hCoV-19/Japan/PG-1465/2020|EPI_ISL_685072|2020-04	EPI_ISL_685072	N
28883	G	C	>hCoV-19/Japan/PG-1465/2020|EPI_ISL_685072|2020-04	EPI_ISL_685072	N
241	C	T	>hCoV-19/Japan/PG-1466/2020|EPI_ISL_685073|2020-04	EPI_ISL_685073	NonCoding
313	C	T	>hCoV-19/Japan/PG-1466/2020|EPI_ISL_685073|2020-04	EPI_ISL_685073	orf1ab
3037	C	T	>hCoV-19/Japan/PG-1466/2020|EPI_ISL_685073|2020-04	EPI_ISL_685073	orf1ab
6190	C	T	>hCoV-19/Japan/PG-1466/2020|EPI_ISL_685073|2020-04	EPI_ISL_685073	orf1ab
8782	T	C	>hCoV-19/Japan/PG-1466/2020|EPI_ISL_685073|2020-04	EPI_ISL_685073	orf1ab
14408	C	T	>hCoV-19/Japan/PG-1466/2020|EPI_ISL_685073|2020-04	EPI_ISL_685073	orf1ab
23403	A	G	>hCoV-19/Japan/PG-1466/2020|EPI_ISL_685073|2020-04	EPI_ISL_685073	S
25677	G	T	>hCoV-19/Japan/PG-1466/2020|EPI_ISL_685073|2020-04	EPI_ISL_685073	ORF3a
26096	A	T	>hCoV-19/Japan/PG-1466/2020|EPI_ISL_685073|2020-04	EPI_ISL_685073	ORF3a
28144	C	T	>hCoV-19/Japan/PG-1466/2020|EPI_ISL_685073|2020-04	EPI_ISL_685073	ORF8
28881	G	A	>hCoV-19/Japan/PG-1466/2020|EPI_ISL_685073|2020-04	EPI_ISL_685073	N
28882	G	A	>hCoV-19/Japan/PG-1466/2020|EPI_ISL_685073|2020-04	EPI_ISL_685073	N
28883	G	C	>hCoV-19/Japan/PG-1466/2020|EPI_ISL_685073|2020-04	EPI_ISL_685073	N
241	C	T	>hCoV-19/Japan/PG-1467/2020|EPI_ISL_685074|2020-04	EPI_ISL_685074	NonCoding
313	C	T	>hCoV-19/Japan/PG-1467/2020|EPI_ISL_685074|2020-04	EPI_ISL_685074	orf1ab
3037	C	T	>hCoV-19/Japan/PG-1467/2020|EPI_ISL_685074|2020-04	EPI_ISL_685074	orf1ab
8782	T	C	>hCoV-19/Japan/PG-1467/2020|EPI_ISL_685074|2020-04	EPI_ISL_685074	orf1ab
14408	C	T	>hCoV-19/Japan/PG-1467/2020|EPI_ISL_685074|2020-04	EPI_ISL_685074	orf1ab
21255	G	T	>hCoV-19/Japan/PG-1467/2020|EPI_ISL_685074|2020-04	EPI_ISL_685074	orf1ab
23403	A	G	>hCoV-19/Japan/PG-1467/2020|EPI_ISL_685074|2020-04	EPI_ISL_685074	S
28144	C	T	>hCoV-19/Japan/PG-1467/2020|EPI_ISL_685074|2020-04	EPI_ISL_685074	ORF8
28312	C	T	>hCoV-19/Japan/PG-1467/2020|EPI_ISL_685074|2020-04	EPI_ISL_685074	N
28881	G	A	>hCoV-19/Japan/PG-1467/2020|EPI_ISL_685074|2020-04	EPI_ISL_685074	N
28882	G	A	>hCoV-19/Japan/PG-1467/2020|EPI_ISL_685074|2020-04	EPI_ISL_685074	N
28883	G	C	>hCoV-19/Japan/PG-1467/2020|EPI_ISL_685074|2020-04	EPI_ISL_685074	N
241	C	T	>hCoV-19/Japan/PG-1468/2020|EPI_ISL_685075|2020-04	EPI_ISL_685075	NonCoding
313	C	T	>hCoV-19/Japan/PG-1468/2020|EPI_ISL_685075|2020-04	EPI_ISL_685075	orf1ab
3037	C	T	>hCoV-19/Japan/PG-1468/2020|EPI_ISL_685075|2020-04	EPI_ISL_685075	orf1ab
8782	T	C	>hCoV-19/Japan/PG-1468/2020|EPI_ISL_685075|2020-04	EPI_ISL_685075	orf1ab
14408	C	T	>hCoV-19/Japan/PG-1468/2020|EPI_ISL_685075|2020-04	EPI_ISL_685075	orf1ab
23403	A	G	>hCoV-19/Japan/PG-1468/2020|EPI_ISL_685075|2020-04	EPI_ISL_685075	S
28144	C	T	>hCoV-19/Japan/PG-1468/2020|EPI_ISL_685075|2020-04	EPI_ISL_685075	ORF8
28881	G	A	>hCoV-19/Japan/PG-1468/2020|EPI_ISL_685075|2020-04	EPI_ISL_685075	N
28882	G	A	>hCoV-19/Japan/PG-1468/2020|EPI_ISL_685075|2020-04	EPI_ISL_685075	N
28883	G	C	>hCoV-19/Japan/PG-1468/2020|EPI_ISL_685075|2020-04	EPI_ISL_685075	N
241	C	T	>hCoV-19/Japan/PG-1469/2020|EPI_ISL_685076|2020-04	EPI_ISL_685076	NonCoding
313	C	T	>hCoV-19/Japan/PG-1469/2020|EPI_ISL_685076|2020-04	EPI_ISL_685076	orf1ab
1320	A	G	>hCoV-19/Japan/PG-1469/2020|EPI_ISL_685076|2020-04	EPI_ISL_685076	orf1ab
1426	C	T	>hCoV-19/Japan/PG-1469/2020|EPI_ISL_685076|2020-04	EPI_ISL_685076	orf1ab
3037	C	T	>hCoV-19/Japan/PG-1469/2020|EPI_ISL_685076|2020-04	EPI_ISL_685076	orf1ab
3874	C	T	>hCoV-19/Japan/PG-1469/2020|EPI_ISL_685076|2020-04	EPI_ISL_685076	orf1ab
8782	T	C	>hCoV-19/Japan/PG-1469/2020|EPI_ISL_685076|2020-04	EPI_ISL_685076	orf1ab
14408	C	T	>hCoV-19/Japan/PG-1469/2020|EPI_ISL_685076|2020-04	EPI_ISL_685076	orf1ab
23403	A	G	>hCoV-19/Japan/PG-1469/2020|EPI_ISL_685076|2020-04	EPI_ISL_685076	S
28144	C	T	>hCoV-19/Japan/PG-1469/2020|EPI_ISL_685076|2020-04	EPI_ISL_685076	ORF8
28881	G	A	>hCoV-19/Japan/PG-1469/2020|EPI_ISL_685076|2020-04	EPI_ISL_685076	N
28882	G	A	>hCoV-19/Japan/PG-1469/2020|EPI_ISL_685076|2020-04	EPI_ISL_685076	N
28883	G	C	>hCoV-19/Japan/PG-1469/2020|EPI_ISL_685076|2020-04	EPI_ISL_685076	N
241	C	T	>hCoV-19/Japan/PG-1470/2020|EPI_ISL_685077|2020-04	EPI_ISL_685077	NonCoding
313	C	T	>hCoV-19/Japan/PG-1470/2020|EPI_ISL_685077|2020-04	EPI_ISL_685077	orf1ab
3037	C	T	>hCoV-19/Japan/PG-1470/2020|EPI_ISL_685077|2020-04	EPI_ISL_685077	orf1ab
8782	T	C	>hCoV-19/Japan/PG-1470/2020|EPI_ISL_685077|2020-04	EPI_ISL_685077	orf1ab
14408	C	T	>hCoV-19/Japan/PG-1470/2020|EPI_ISL_685077|2020-04	EPI_ISL_685077	orf1ab
23403	A	G	>hCoV-19/Japan/PG-1470/2020|EPI_ISL_685077|2020-04	EPI_ISL_685077	S
25352	G	T	>hCoV-19/Japan/PG-1470/2020|EPI_ISL_685077|2020-04	EPI_ISL_685077	S
28144	C	T	>hCoV-19/Japan/PG-1470/2020|EPI_ISL_685077|2020-04	EPI_ISL_685077	ORF8
28881	G	A	>hCoV-19/Japan/PG-1470/2020|EPI_ISL_685077|2020-04	EPI_ISL_685077	N
28882	G	A	>hCoV-19/Japan/PG-1470/2020|EPI_ISL_685077|2020-04	EPI_ISL_685077	N
28883	G	C	>hCoV-19/Japan/PG-1470/2020|EPI_ISL_685077|2020-04	EPI_ISL_685077	N
241	C	T	>hCoV-19/Japan/PG-1471/2020|EPI_ISL_685078|2020-04	EPI_ISL_685078	NonCoding
313	C	T	>hCoV-19/Japan/PG-1471/2020|EPI_ISL_685078|2020-04	EPI_ISL_685078	orf1ab
3037	C	T	>hCoV-19/Japan/PG-1471/2020|EPI_ISL_685078|2020-04	EPI_ISL_685078	orf1ab
8782	T	C	>hCoV-19/Japan/PG-1471/2020|EPI_ISL_685078|2020-04	EPI_ISL_685078	orf1ab
14408	C	T	>hCoV-19/Japan/PG-1471/2020|EPI_ISL_685078|2020-04	EPI_ISL_685078	orf1ab
21255	G	T	>hCoV-19/Japan/PG-1471/2020|EPI_ISL_685078|2020-04	EPI_ISL_685078	orf1ab
23403	A	G	>hCoV-19/Japan/PG-1471/2020|EPI_ISL_685078|2020-04	EPI_ISL_685078	S
26445	T	A	>hCoV-19/Japan/PG-1471/2020|EPI_ISL_685078|2020-04	EPI_ISL_685078	E
28144	C	T	>hCoV-19/Japan/PG-1471/2020|EPI_ISL_685078|2020-04	EPI_ISL_685078	ORF8
28312	C	T	>hCoV-19/Japan/PG-1471/2020|EPI_ISL_685078|2020-04	EPI_ISL_685078	N
28881	G	A	>hCoV-19/Japan/PG-1471/2020|EPI_ISL_685078|2020-04	EPI_ISL_685078	N
28882	G	A	>hCoV-19/Japan/PG-1471/2020|EPI_ISL_685078|2020-04	EPI_ISL_685078	N
28883	G	C	>hCoV-19/Japan/PG-1471/2020|EPI_ISL_685078|2020-04	EPI_ISL_685078	N
241	C	T	>hCoV-19/Japan/PG-1472/2020|EPI_ISL_685079|2020-04	EPI_ISL_685079	NonCoding
313	C	T	>hCoV-19/Japan/PG-1472/2020|EPI_ISL_685079|2020-04	EPI_ISL_685079	orf1ab
3037	C	T	>hCoV-19/Japan/PG-1472/2020|EPI_ISL_685079|2020-04	EPI_ISL_685079	orf1ab
8782	T	C	>hCoV-19/Japan/PG-1472/2020|EPI_ISL_685079|2020-04	EPI_ISL_685079	orf1ab
12559	C	T	>hCoV-19/Japan/PG-1472/2020|EPI_ISL_685079|2020-04	EPI_ISL_685079	orf1ab
14408	C	T	>hCoV-19/Japan/PG-1472/2020|EPI_ISL_685079|2020-04	EPI_ISL_685079	orf1ab
23403	A	G	>hCoV-19/Japan/PG-1472/2020|EPI_ISL_685079|2020-04	EPI_ISL_685079	S
28144	C	T	>hCoV-19/Japan/PG-1472/2020|EPI_ISL_685079|2020-04	EPI_ISL_685079	ORF8
28881	G	A	>hCoV-19/Japan/PG-1472/2020|EPI_ISL_685079|2020-04	EPI_ISL_685079	N
28882	G	A	>hCoV-19/Japan/PG-1472/2020|EPI_ISL_685079|2020-04	EPI_ISL_685079	N
28883	G	C	>hCoV-19/Japan/PG-1472/2020|EPI_ISL_685079|2020-04	EPI_ISL_685079	N
241	C	T	>hCoV-19/Japan/PG-1473/2020|EPI_ISL_685080|2020-04	EPI_ISL_685080	NonCoding
313	C	T	>hCoV-19/Japan/PG-1473/2020|EPI_ISL_685080|2020-04	EPI_ISL_685080	orf1ab
3037	C	T	>hCoV-19/Japan/PG-1473/2020|EPI_ISL_685080|2020-04	EPI_ISL_685080	orf1ab
3828	C	T	>hCoV-19/Japan/PG-1473/2020|EPI_ISL_685080|2020-04	EPI_ISL_685080	orf1ab
8782	T	C	>hCoV-19/Japan/PG-1473/2020|EPI_ISL_685080|2020-04	EPI_ISL_685080	orf1ab
12559	C	T	>hCoV-19/Japan/PG-1473/2020|EPI_ISL_685080|2020-04	EPI_ISL_685080	orf1ab
14408	C	T	>hCoV-19/Japan/PG-1473/2020|EPI_ISL_685080|2020-04	EPI_ISL_685080	orf1ab
23403	A	G	>hCoV-19/Japan/PG-1473/2020|EPI_ISL_685080|2020-04	EPI_ISL_685080	S
28144	C	T	>hCoV-19/Japan/PG-1473/2020|EPI_ISL_685080|2020-04	EPI_ISL_685080	ORF8
28881	G	A	>hCoV-19/Japan/PG-1473/2020|EPI_ISL_685080|2020-04	EPI_ISL_685080	N
28882	G	A	>hCoV-19/Japan/PG-1473/2020|EPI_ISL_685080|2020-04	EPI_ISL_685080	N
28883	G	C	>hCoV-19/Japan/PG-1473/2020|EPI_ISL_685080|2020-04	EPI_ISL_685080	N
29688	G	T	>hCoV-19/Japan/PG-1473/2020|EPI_ISL_685080|2020-04	EPI_ISL_685080	NonCoding
241	C	T	>hCoV-19/Japan/PG-1474/2020|EPI_ISL_685081|2020-04	EPI_ISL_685081	NonCoding
313	C	T	>hCoV-19/Japan/PG-1474/2020|EPI_ISL_685081|2020-04	EPI_ISL_685081	orf1ab
3037	C	T	>hCoV-19/Japan/PG-1474/2020|EPI_ISL_685081|2020-04	EPI_ISL_685081	orf1ab
8782	T	C	>hCoV-19/Japan/PG-1474/2020|EPI_ISL_685081|2020-04	EPI_ISL_685081	orf1ab
12559	C	T	>hCoV-19/Japan/PG-1474/2020|EPI_ISL_685081|2020-04	EPI_ISL_685081	orf1ab
14408	C	T	>hCoV-19/Japan/PG-1474/2020|EPI_ISL_685081|2020-04	EPI_ISL_685081	orf1ab
23403	A	G	>hCoV-19/Japan/PG-1474/2020|EPI_ISL_685081|2020-04	EPI_ISL_685081	S
28144	C	T	>hCoV-19/Japan/PG-1474/2020|EPI_ISL_685081|2020-04	EPI_ISL_685081	ORF8
28881	G	A	>hCoV-19/Japan/PG-1474/2020|EPI_ISL_685081|2020-04	EPI_ISL_685081	N
28882	G	A	>hCoV-19/Japan/PG-1474/2020|EPI_ISL_685081|2020-04	EPI_ISL_685081	N
28883	G	C	>hCoV-19/Japan/PG-1474/2020|EPI_ISL_685081|2020-04	EPI_ISL_685081	N
241	C	T	>hCoV-19/Japan/PG-1475/2020|EPI_ISL_685082|2020-04	EPI_ISL_685082	NonCoding
3037	C	T	>hCoV-19/Japan/PG-1475/2020|EPI_ISL_685082|2020-04	EPI_ISL_685082	orf1ab
8782	T	C	>hCoV-19/Japan/PG-1475/2020|EPI_ISL_685082|2020-04	EPI_ISL_685082	orf1ab
13536	C	T	>hCoV-19/Japan/PG-1475/2020|EPI_ISL_685082|2020-04	EPI_ISL_685082	orf1ab
14408	C	T	>hCoV-19/Japan/PG-1475/2020|EPI_ISL_685082|2020-04	EPI_ISL_685082	orf1ab
23403	A	G	>hCoV-19/Japan/PG-1475/2020|EPI_ISL_685082|2020-04	EPI_ISL_685082	S
26779	G	T	>hCoV-19/Japan/PG-1475/2020|EPI_ISL_685082|2020-04	EPI_ISL_685082	M
28144	C	T	>hCoV-19/Japan/PG-1475/2020|EPI_ISL_685082|2020-04	EPI_ISL_685082	ORF8
28881	G	A	>hCoV-19/Japan/PG-1475/2020|EPI_ISL_685082|2020-04	EPI_ISL_685082	N
28882	G	A	>hCoV-19/Japan/PG-1475/2020|EPI_ISL_685082|2020-04	EPI_ISL_685082	N
28883	G	C	>hCoV-19/Japan/PG-1475/2020|EPI_ISL_685082|2020-04	EPI_ISL_685082	N
241	C	T	>hCoV-19/Japan/PG-1476/2020|EPI_ISL_685083|2020-04	EPI_ISL_685083	NonCoding
313	C	T	>hCoV-19/Japan/PG-1476/2020|EPI_ISL_685083|2020-04	EPI_ISL_685083	orf1ab
3037	C	T	>hCoV-19/Japan/PG-1476/2020|EPI_ISL_685083|2020-04	EPI_ISL_685083	orf1ab
8782	T	C	>hCoV-19/Japan/PG-1476/2020|EPI_ISL_685083|2020-04	EPI_ISL_685083	orf1ab
14408	C	T	>hCoV-19/Japan/PG-1476/2020|EPI_ISL_685083|2020-04	EPI_ISL_685083	orf1ab
23403	A	G	>hCoV-19/Japan/PG-1476/2020|EPI_ISL_685083|2020-04	EPI_ISL_685083	S
28144	C	T	>hCoV-19/Japan/PG-1476/2020|EPI_ISL_685083|2020-04	EPI_ISL_685083	ORF8
28881	G	A	>hCoV-19/Japan/PG-1476/2020|EPI_ISL_685083|2020-04	EPI_ISL_685083	N
28882	G	A	>hCoV-19/Japan/PG-1476/2020|EPI_ISL_685083|2020-04	EPI_ISL_685083	N
28883	G	C	>hCoV-19/Japan/PG-1476/2020|EPI_ISL_685083|2020-04	EPI_ISL_685083	N
29764	G	T	>hCoV-19/Japan/PG-1476/2020|EPI_ISL_685083|2020-04	EPI_ISL_685083	NonCoding
241	C	T	>hCoV-19/Japan/PG-1477/2020|EPI_ISL_685084|2020-04	EPI_ISL_685084	NonCoding
313	C	T	>hCoV-19/Japan/PG-1477/2020|EPI_ISL_685084|2020-04	EPI_ISL_685084	orf1ab
3037	C	T	>hCoV-19/Japan/PG-1477/2020|EPI_ISL_685084|2020-04	EPI_ISL_685084	orf1ab
8782	T	C	>hCoV-19/Japan/PG-1477/2020|EPI_ISL_685084|2020-04	EPI_ISL_685084	orf1ab
14408	C	T	>hCoV-19/Japan/PG-1477/2020|EPI_ISL_685084|2020-04	EPI_ISL_685084	orf1ab
23403	A	G	>hCoV-19/Japan/PG-1477/2020|EPI_ISL_685084|2020-04	EPI_ISL_685084	S
28144	C	T	>hCoV-19/Japan/PG-1477/2020|EPI_ISL_685084|2020-04	EPI_ISL_685084	ORF8
28881	G	A	>hCoV-19/Japan/PG-1477/2020|EPI_ISL_685084|2020-04	EPI_ISL_685084	N
28882	G	A	>hCoV-19/Japan/PG-1477/2020|EPI_ISL_685084|2020-04	EPI_ISL_685084	N
28883	G	C	>hCoV-19/Japan/PG-1477/2020|EPI_ISL_685084|2020-04	EPI_ISL_685084	N
29764	G	T	>hCoV-19/Japan/PG-1477/2020|EPI_ISL_685084|2020-04	EPI_ISL_685084	NonCoding
241	C	T	>hCoV-19/Japan/PG-1478/2020|EPI_ISL_685085|2020-04	EPI_ISL_685085	NonCoding
313	C	T	>hCoV-19/Japan/PG-1478/2020|EPI_ISL_685085|2020-04	EPI_ISL_685085	orf1ab
3037	C	T	>hCoV-19/Japan/PG-1478/2020|EPI_ISL_685085|2020-04	EPI_ISL_685085	orf1ab
8782	T	C	>hCoV-19/Japan/PG-1478/2020|EPI_ISL_685085|2020-04	EPI_ISL_685085	orf1ab
14408	C	T	>hCoV-19/Japan/PG-1478/2020|EPI_ISL_685085|2020-04	EPI_ISL_685085	orf1ab
23403	A	G	>hCoV-19/Japan/PG-1478/2020|EPI_ISL_685085|2020-04	EPI_ISL_685085	S
28144	C	T	>hCoV-19/Japan/PG-1478/2020|EPI_ISL_685085|2020-04	EPI_ISL_685085	ORF8
28881	G	A	>hCoV-19/Japan/PG-1478/2020|EPI_ISL_685085|2020-04	EPI_ISL_685085	N
28882	G	A	>hCoV-19/Japan/PG-1478/2020|EPI_ISL_685085|2020-04	EPI_ISL_685085	N
28883	G	C	>hCoV-19/Japan/PG-1478/2020|EPI_ISL_685085|2020-04	EPI_ISL_685085	N
241	C	T	>hCoV-19/Japan/PG-1479/2020|EPI_ISL_685086|2020-04	EPI_ISL_685086	NonCoding
313	C	T	>hCoV-19/Japan/PG-1479/2020|EPI_ISL_685086|2020-04	EPI_ISL_685086	orf1ab
3037	C	T	>hCoV-19/Japan/PG-1479/2020|EPI_ISL_685086|2020-04	EPI_ISL_685086	orf1ab
8782	T	C	>hCoV-19/Japan/PG-1479/2020|EPI_ISL_685086|2020-04	EPI_ISL_685086	orf1ab
14408	C	T	>hCoV-19/Japan/PG-1479/2020|EPI_ISL_685086|2020-04	EPI_ISL_685086	orf1ab
23403	A	G	>hCoV-19/Japan/PG-1479/2020|EPI_ISL_685086|2020-04	EPI_ISL_685086	S
27509	C	T	>hCoV-19/Japan/PG-1479/2020|EPI_ISL_685086|2020-04	EPI_ISL_685086	ORF7a
28144	C	T	>hCoV-19/Japan/PG-1479/2020|EPI_ISL_685086|2020-04	EPI_ISL_685086	ORF8
28881	G	A	>hCoV-19/Japan/PG-1479/2020|EPI_ISL_685086|2020-04	EPI_ISL_685086	N
28882	G	A	>hCoV-19/Japan/PG-1479/2020|EPI_ISL_685086|2020-04	EPI_ISL_685086	N
28883	G	C	>hCoV-19/Japan/PG-1479/2020|EPI_ISL_685086|2020-04	EPI_ISL_685086	N
241	C	T	>hCoV-19/Japan/PG-1480/2020|EPI_ISL_685087|2020-04	EPI_ISL_685087	NonCoding
313	C	T	>hCoV-19/Japan/PG-1480/2020|EPI_ISL_685087|2020-04	EPI_ISL_685087	orf1ab
2477	G	A	>hCoV-19/Japan/PG-1480/2020|EPI_ISL_685087|2020-04	EPI_ISL_685087	orf1ab
3037	C	T	>hCoV-19/Japan/PG-1480/2020|EPI_ISL_685087|2020-04	EPI_ISL_685087	orf1ab
8782	T	C	>hCoV-19/Japan/PG-1480/2020|EPI_ISL_685087|2020-04	EPI_ISL_685087	orf1ab
12559	C	T	>hCoV-19/Japan/PG-1480/2020|EPI_ISL_685087|2020-04	EPI_ISL_685087	orf1ab
14408	C	T	>hCoV-19/Japan/PG-1480/2020|EPI_ISL_685087|2020-04	EPI_ISL_685087	orf1ab
23403	A	G	>hCoV-19/Japan/PG-1480/2020|EPI_ISL_685087|2020-04	EPI_ISL_685087	S
27625	C	T	>hCoV-19/Japan/PG-1480/2020|EPI_ISL_685087|2020-04	EPI_ISL_685087	ORF7a
28144	C	T	>hCoV-19/Japan/PG-1480/2020|EPI_ISL_685087|2020-04	EPI_ISL_685087	ORF8
28881	G	A	>hCoV-19/Japan/PG-1480/2020|EPI_ISL_685087|2020-04	EPI_ISL_685087	N
28882	G	A	>hCoV-19/Japan/PG-1480/2020|EPI_ISL_685087|2020-04	EPI_ISL_685087	N
28883	G	C	>hCoV-19/Japan/PG-1480/2020|EPI_ISL_685087|2020-04	EPI_ISL_685087	N
29402	G	T	>hCoV-19/Japan/PG-1480/2020|EPI_ISL_685087|2020-04	EPI_ISL_685087	N
241	C	T	>hCoV-19/Japan/PG-1481/2020|EPI_ISL_685088|2020-04	EPI_ISL_685088	NonCoding
313	C	T	>hCoV-19/Japan/PG-1481/2020|EPI_ISL_685088|2020-04	EPI_ISL_685088	orf1ab
3037	C	T	>hCoV-19/Japan/PG-1481/2020|EPI_ISL_685088|2020-04	EPI_ISL_685088	orf1ab
8782	T	C	>hCoV-19/Japan/PG-1481/2020|EPI_ISL_685088|2020-04	EPI_ISL_685088	orf1ab
14028	G	T	>hCoV-19/Japan/PG-1481/2020|EPI_ISL_685088|2020-04	EPI_ISL_685088	orf1ab
14408	C	T	>hCoV-19/Japan/PG-1481/2020|EPI_ISL_685088|2020-04	EPI_ISL_685088	orf1ab
23403	A	G	>hCoV-19/Japan/PG-1481/2020|EPI_ISL_685088|2020-04	EPI_ISL_685088	S
28144	C	T	>hCoV-19/Japan/PG-1481/2020|EPI_ISL_685088|2020-04	EPI_ISL_685088	ORF8
28881	G	A	>hCoV-19/Japan/PG-1481/2020|EPI_ISL_685088|2020-04	EPI_ISL_685088	N
28882	G	A	>hCoV-19/Japan/PG-1481/2020|EPI_ISL_685088|2020-04	EPI_ISL_685088	N
28883	G	C	>hCoV-19/Japan/PG-1481/2020|EPI_ISL_685088|2020-04	EPI_ISL_685088	N
28975	G	T	>hCoV-19/Japan/PG-1481/2020|EPI_ISL_685088|2020-04	EPI_ISL_685088	N
241	C	T	>hCoV-19/Japan/PG-1482/2020|EPI_ISL_685089|2020-04	EPI_ISL_685089	NonCoding
313	C	T	>hCoV-19/Japan/PG-1482/2020|EPI_ISL_685089|2020-04	EPI_ISL_685089	orf1ab
3037	C	T	>hCoV-19/Japan/PG-1482/2020|EPI_ISL_685089|2020-04	EPI_ISL_685089	orf1ab
8782	T	C	>hCoV-19/Japan/PG-1482/2020|EPI_ISL_685089|2020-04	EPI_ISL_685089	orf1ab
14408	C	T	>hCoV-19/Japan/PG-1482/2020|EPI_ISL_685089|2020-04	EPI_ISL_685089	orf1ab
23403	A	G	>hCoV-19/Japan/PG-1482/2020|EPI_ISL_685089|2020-04	EPI_ISL_685089	S
28144	C	T	>hCoV-19/Japan/PG-1482/2020|EPI_ISL_685089|2020-04	EPI_ISL_685089	ORF8
28881	G	A	>hCoV-19/Japan/PG-1482/2020|EPI_ISL_685089|2020-04	EPI_ISL_685089	N
28882	G	A	>hCoV-19/Japan/PG-1482/2020|EPI_ISL_685089|2020-04	EPI_ISL_685089	N
28883	G	C	>hCoV-19/Japan/PG-1482/2020|EPI_ISL_685089|2020-04	EPI_ISL_685089	N
241	C	T	>hCoV-19/Japan/PG-1483/2020|EPI_ISL_685090|2020-04	EPI_ISL_685090	NonCoding
313	C	T	>hCoV-19/Japan/PG-1483/2020|EPI_ISL_685090|2020-04	EPI_ISL_685090	orf1ab
3037	C	T	>hCoV-19/Japan/PG-1483/2020|EPI_ISL_685090|2020-04	EPI_ISL_685090	orf1ab
4999	C	T	>hCoV-19/Japan/PG-1483/2020|EPI_ISL_685090|2020-04	EPI_ISL_685090	orf1ab
8782	T	C	>hCoV-19/Japan/PG-1483/2020|EPI_ISL_685090|2020-04	EPI_ISL_685090	orf1ab
14408	C	T	>hCoV-19/Japan/PG-1483/2020|EPI_ISL_685090|2020-04	EPI_ISL_685090	orf1ab
23077	C	T	>hCoV-19/Japan/PG-1483/2020|EPI_ISL_685090|2020-04	EPI_ISL_685090	S
23403	A	G	>hCoV-19/Japan/PG-1483/2020|EPI_ISL_685090|2020-04	EPI_ISL_685090	S
28144	C	T	>hCoV-19/Japan/PG-1483/2020|EPI_ISL_685090|2020-04	EPI_ISL_685090	ORF8
28732	C	T	>hCoV-19/Japan/PG-1483/2020|EPI_ISL_685090|2020-04	EPI_ISL_685090	N
28881	G	A	>hCoV-19/Japan/PG-1483/2020|EPI_ISL_685090|2020-04	EPI_ISL_685090	N
28882	G	A	>hCoV-19/Japan/PG-1483/2020|EPI_ISL_685090|2020-04	EPI_ISL_685090	N
28883	G	C	>hCoV-19/Japan/PG-1483/2020|EPI_ISL_685090|2020-04	EPI_ISL_685090	N
241	C	T	>hCoV-19/Japan/PG-1484/2020|EPI_ISL_685091|2020-04	EPI_ISL_685091	NonCoding
313	C	T	>hCoV-19/Japan/PG-1484/2020|EPI_ISL_685091|2020-04	EPI_ISL_685091	orf1ab
3037	C	T	>hCoV-19/Japan/PG-1484/2020|EPI_ISL_685091|2020-04	EPI_ISL_685091	orf1ab
8782	T	C	>hCoV-19/Japan/PG-1484/2020|EPI_ISL_685091|2020-04	EPI_ISL_685091	orf1ab
12559	C	T	>hCoV-19/Japan/PG-1484/2020|EPI_ISL_685091|2020-04	EPI_ISL_685091	orf1ab
14408	C	T	>hCoV-19/Japan/PG-1484/2020|EPI_ISL_685091|2020-04	EPI_ISL_685091	orf1ab
23403	A	G	>hCoV-19/Japan/PG-1484/2020|EPI_ISL_685091|2020-04	EPI_ISL_685091	S
28144	C	T	>hCoV-19/Japan/PG-1484/2020|EPI_ISL_685091|2020-04	EPI_ISL_685091	ORF8
28881	G	A	>hCoV-19/Japan/PG-1484/2020|EPI_ISL_685091|2020-04	EPI_ISL_685091	N
28882	G	A	>hCoV-19/Japan/PG-1484/2020|EPI_ISL_685091|2020-04	EPI_ISL_685091	N
28883	G	C	>hCoV-19/Japan/PG-1484/2020|EPI_ISL_685091|2020-04	EPI_ISL_685091	N
241	C	T	>hCoV-19/Japan/PG-1485/2020|EPI_ISL_685092|2020-04	EPI_ISL_685092	NonCoding
313	C	T	>hCoV-19/Japan/PG-1485/2020|EPI_ISL_685092|2020-04	EPI_ISL_685092	orf1ab
3037	C	T	>hCoV-19/Japan/PG-1485/2020|EPI_ISL_685092|2020-04	EPI_ISL_685092	orf1ab
8782	T	C	>hCoV-19/Japan/PG-1485/2020|EPI_ISL_685092|2020-04	EPI_ISL_685092	orf1ab
12559	C	T	>hCoV-19/Japan/PG-1485/2020|EPI_ISL_685092|2020-04	EPI_ISL_685092	orf1ab
14408	C	T	>hCoV-19/Japan/PG-1485/2020|EPI_ISL_685092|2020-04	EPI_ISL_685092	orf1ab
23403	A	G	>hCoV-19/Japan/PG-1485/2020|EPI_ISL_685092|2020-04	EPI_ISL_685092	S
28144	C	T	>hCoV-19/Japan/PG-1485/2020|EPI_ISL_685092|2020-04	EPI_ISL_685092	ORF8
28881	G	A	>hCoV-19/Japan/PG-1485/2020|EPI_ISL_685092|2020-04	EPI_ISL_685092	N
28882	G	A	>hCoV-19/Japan/PG-1485/2020|EPI_ISL_685092|2020-04	EPI_ISL_685092	N
28883	G	C	>hCoV-19/Japan/PG-1485/2020|EPI_ISL_685092|2020-04	EPI_ISL_685092	N
241	C	T	>hCoV-19/Japan/PG-1486/2020|EPI_ISL_685093|2020-04	EPI_ISL_685093	NonCoding
313	C	T	>hCoV-19/Japan/PG-1486/2020|EPI_ISL_685093|2020-04	EPI_ISL_685093	orf1ab
3037	C	T	>hCoV-19/Japan/PG-1486/2020|EPI_ISL_685093|2020-04	EPI_ISL_685093	orf1ab
8782	T	C	>hCoV-19/Japan/PG-1486/2020|EPI_ISL_685093|2020-04	EPI_ISL_685093	orf1ab
12559	C	T	>hCoV-19/Japan/PG-1486/2020|EPI_ISL_685093|2020-04	EPI_ISL_685093	orf1ab
14408	C	T	>hCoV-19/Japan/PG-1486/2020|EPI_ISL_685093|2020-04	EPI_ISL_685093	orf1ab
23403	A	G	>hCoV-19/Japan/PG-1486/2020|EPI_ISL_685093|2020-04	EPI_ISL_685093	S
28144	C	T	>hCoV-19/Japan/PG-1486/2020|EPI_ISL_685093|2020-04	EPI_ISL_685093	ORF8
28881	G	A	>hCoV-19/Japan/PG-1486/2020|EPI_ISL_685093|2020-04	EPI_ISL_685093	N
28882	G	A	>hCoV-19/Japan/PG-1486/2020|EPI_ISL_685093|2020-04	EPI_ISL_685093	N
28883	G	C	>hCoV-19/Japan/PG-1486/2020|EPI_ISL_685093|2020-04	EPI_ISL_685093	N
241	C	T	>hCoV-19/Japan/PG-1487/2020|EPI_ISL_685094|2020-04	EPI_ISL_685094	NonCoding
313	C	T	>hCoV-19/Japan/PG-1487/2020|EPI_ISL_685094|2020-04	EPI_ISL_685094	orf1ab
3037	C	T	>hCoV-19/Japan/PG-1487/2020|EPI_ISL_685094|2020-04	EPI_ISL_685094	orf1ab
3046	A	G	>hCoV-19/Japan/PG-1487/2020|EPI_ISL_685094|2020-04	EPI_ISL_685094	orf1ab
8782	T	C	>hCoV-19/Japan/PG-1487/2020|EPI_ISL_685094|2020-04	EPI_ISL_685094	orf1ab
14408	C	T	>hCoV-19/Japan/PG-1487/2020|EPI_ISL_685094|2020-04	EPI_ISL_685094	orf1ab
21123	G	T	>hCoV-19/Japan/PG-1487/2020|EPI_ISL_685094|2020-04	EPI_ISL_685094	orf1ab
23403	A	G	>hCoV-19/Japan/PG-1487/2020|EPI_ISL_685094|2020-04	EPI_ISL_685094	S
26730	G	A	>hCoV-19/Japan/PG-1487/2020|EPI_ISL_685094|2020-04	EPI_ISL_685094	M
28144	C	T	>hCoV-19/Japan/PG-1487/2020|EPI_ISL_685094|2020-04	EPI_ISL_685094	ORF8
28881	G	A	>hCoV-19/Japan/PG-1487/2020|EPI_ISL_685094|2020-04	EPI_ISL_685094	N
28882	G	A	>hCoV-19/Japan/PG-1487/2020|EPI_ISL_685094|2020-04	EPI_ISL_685094	N
28883	G	C	>hCoV-19/Japan/PG-1487/2020|EPI_ISL_685094|2020-04	EPI_ISL_685094	N
241	C	T	>hCoV-19/Japan/PG-1488/2020|EPI_ISL_685095|2020-04	EPI_ISL_685095	NonCoding
313	C	T	>hCoV-19/Japan/PG-1488/2020|EPI_ISL_685095|2020-04	EPI_ISL_685095	orf1ab
3037	C	T	>hCoV-19/Japan/PG-1488/2020|EPI_ISL_685095|2020-04	EPI_ISL_685095	orf1ab
8782	T	C	>hCoV-19/Japan/PG-1488/2020|EPI_ISL_685095|2020-04	EPI_ISL_685095	orf1ab
14408	C	T	>hCoV-19/Japan/PG-1488/2020|EPI_ISL_685095|2020-04	EPI_ISL_685095	orf1ab
23403	A	G	>hCoV-19/Japan/PG-1488/2020|EPI_ISL_685095|2020-04	EPI_ISL_685095	S
28144	C	T	>hCoV-19/Japan/PG-1488/2020|EPI_ISL_685095|2020-04	EPI_ISL_685095	ORF8
28881	G	A	>hCoV-19/Japan/PG-1488/2020|EPI_ISL_685095|2020-04	EPI_ISL_685095	N
28882	G	A	>hCoV-19/Japan/PG-1488/2020|EPI_ISL_685095|2020-04	EPI_ISL_685095	N
28883	G	C	>hCoV-19/Japan/PG-1488/2020|EPI_ISL_685095|2020-04	EPI_ISL_685095	N
241	C	T	>hCoV-19/Japan/PG-1489/2020|EPI_ISL_685096|2020-04	EPI_ISL_685096	NonCoding
313	C	T	>hCoV-19/Japan/PG-1489/2020|EPI_ISL_685096|2020-04	EPI_ISL_685096	orf1ab
1739	A	G	>hCoV-19/Japan/PG-1489/2020|EPI_ISL_685096|2020-04	EPI_ISL_685096	orf1ab
3037	C	T	>hCoV-19/Japan/PG-1489/2020|EPI_ISL_685096|2020-04	EPI_ISL_685096	orf1ab
8782	T	C	>hCoV-19/Japan/PG-1489/2020|EPI_ISL_685096|2020-04	EPI_ISL_685096	orf1ab
14408	C	T	>hCoV-19/Japan/PG-1489/2020|EPI_ISL_685096|2020-04	EPI_ISL_685096	orf1ab
21724	G	T	>hCoV-19/Japan/PG-1489/2020|EPI_ISL_685096|2020-04	EPI_ISL_685096	S
23403	A	G	>hCoV-19/Japan/PG-1489/2020|EPI_ISL_685096|2020-04	EPI_ISL_685096	S
28144	C	T	>hCoV-19/Japan/PG-1489/2020|EPI_ISL_685096|2020-04	EPI_ISL_685096	ORF8
28881	G	A	>hCoV-19/Japan/PG-1489/2020|EPI_ISL_685096|2020-04	EPI_ISL_685096	N
28882	G	A	>hCoV-19/Japan/PG-1489/2020|EPI_ISL_685096|2020-04	EPI_ISL_685096	N
28883	G	C	>hCoV-19/Japan/PG-1489/2020|EPI_ISL_685096|2020-04	EPI_ISL_685096	N
29764	G	T	>hCoV-19/Japan/PG-1489/2020|EPI_ISL_685096|2020-04	EPI_ISL_685096	NonCoding
241	C	T	>hCoV-19/Japan/PG-1490/2020|EPI_ISL_685097|2020-04	EPI_ISL_685097	NonCoding
313	C	T	>hCoV-19/Japan/PG-1490/2020|EPI_ISL_685097|2020-04	EPI_ISL_685097	orf1ab
3037	C	T	>hCoV-19/Japan/PG-1490/2020|EPI_ISL_685097|2020-04	EPI_ISL_685097	orf1ab
8782	T	C	>hCoV-19/Japan/PG-1490/2020|EPI_ISL_685097|2020-04	EPI_ISL_685097	orf1ab
14408	C	T	>hCoV-19/Japan/PG-1490/2020|EPI_ISL_685097|2020-04	EPI_ISL_685097	orf1ab
23403	A	G	>hCoV-19/Japan/PG-1490/2020|EPI_ISL_685097|2020-04	EPI_ISL_685097	S
28144	C	T	>hCoV-19/Japan/PG-1490/2020|EPI_ISL_685097|2020-04	EPI_ISL_685097	ORF8
28279	T	A	>hCoV-19/Japan/PG-1490/2020|EPI_ISL_685097|2020-04	EPI_ISL_685097	N
28881	G	A	>hCoV-19/Japan/PG-1490/2020|EPI_ISL_685097|2020-04	EPI_ISL_685097	N
28882	G	A	>hCoV-19/Japan/PG-1490/2020|EPI_ISL_685097|2020-04	EPI_ISL_685097	N
28883	G	C	>hCoV-19/Japan/PG-1490/2020|EPI_ISL_685097|2020-04	EPI_ISL_685097	N
241	C	T	>hCoV-19/Japan/PG-1491/2020|EPI_ISL_685098|2020-04	EPI_ISL_685098	NonCoding
313	C	T	>hCoV-19/Japan/PG-1491/2020|EPI_ISL_685098|2020-04	EPI_ISL_685098	orf1ab
3037	C	T	>hCoV-19/Japan/PG-1491/2020|EPI_ISL_685098|2020-04	EPI_ISL_685098	orf1ab
8782	T	C	>hCoV-19/Japan/PG-1491/2020|EPI_ISL_685098|2020-04	EPI_ISL_685098	orf1ab
14408	C	T	>hCoV-19/Japan/PG-1491/2020|EPI_ISL_685098|2020-04	EPI_ISL_685098	orf1ab
23077	C	T	>hCoV-19/Japan/PG-1491/2020|EPI_ISL_685098|2020-04	EPI_ISL_685098	S
23403	A	G	>hCoV-19/Japan/PG-1491/2020|EPI_ISL_685098|2020-04	EPI_ISL_685098	S
25103	A	C	>hCoV-19/Japan/PG-1491/2020|EPI_ISL_685098|2020-04	EPI_ISL_685098	S
25552	G	T	>hCoV-19/Japan/PG-1491/2020|EPI_ISL_685098|2020-04	EPI_ISL_685098	ORF3a
28144	C	T	>hCoV-19/Japan/PG-1491/2020|EPI_ISL_685098|2020-04	EPI_ISL_685098	ORF8
28881	G	A	>hCoV-19/Japan/PG-1491/2020|EPI_ISL_685098|2020-04	EPI_ISL_685098	N
28882	G	A	>hCoV-19/Japan/PG-1491/2020|EPI_ISL_685098|2020-04	EPI_ISL_685098	N
28883	G	C	>hCoV-19/Japan/PG-1491/2020|EPI_ISL_685098|2020-04	EPI_ISL_685098	N
241	C	T	>hCoV-19/Japan/PG-1492/2020|EPI_ISL_685099|2020-04	EPI_ISL_685099	NonCoding
313	C	T	>hCoV-19/Japan/PG-1492/2020|EPI_ISL_685099|2020-04	EPI_ISL_685099	orf1ab
3037	C	T	>hCoV-19/Japan/PG-1492/2020|EPI_ISL_685099|2020-04	EPI_ISL_685099	orf1ab
8782	T	C	>hCoV-19/Japan/PG-1492/2020|EPI_ISL_685099|2020-04	EPI_ISL_685099	orf1ab
12071	G	T	>hCoV-19/Japan/PG-1492/2020|EPI_ISL_685099|2020-04	EPI_ISL_685099	orf1ab
12559	C	T	>hCoV-19/Japan/PG-1492/2020|EPI_ISL_685099|2020-04	EPI_ISL_685099	orf1ab
14408	C	T	>hCoV-19/Japan/PG-1492/2020|EPI_ISL_685099|2020-04	EPI_ISL_685099	orf1ab
22205	G	T	>hCoV-19/Japan/PG-1492/2020|EPI_ISL_685099|2020-04	EPI_ISL_685099	S
23403	A	G	>hCoV-19/Japan/PG-1492/2020|EPI_ISL_685099|2020-04	EPI_ISL_685099	S
28144	C	T	>hCoV-19/Japan/PG-1492/2020|EPI_ISL_685099|2020-04	EPI_ISL_685099	ORF8
28881	G	A	>hCoV-19/Japan/PG-1492/2020|EPI_ISL_685099|2020-04	EPI_ISL_685099	N
28882	G	A	>hCoV-19/Japan/PG-1492/2020|EPI_ISL_685099|2020-04	EPI_ISL_685099	N
28883	G	C	>hCoV-19/Japan/PG-1492/2020|EPI_ISL_685099|2020-04	EPI_ISL_685099	N
241	C	T	>hCoV-19/Japan/PG-1493/2020|EPI_ISL_685100|2020-04	EPI_ISL_685100	NonCoding
313	C	T	>hCoV-19/Japan/PG-1493/2020|EPI_ISL_685100|2020-04	EPI_ISL_685100	orf1ab
3037	C	T	>hCoV-19/Japan/PG-1493/2020|EPI_ISL_685100|2020-04	EPI_ISL_685100	orf1ab
8782	T	C	>hCoV-19/Japan/PG-1493/2020|EPI_ISL_685100|2020-04	EPI_ISL_685100	orf1ab
14408	C	T	>hCoV-19/Japan/PG-1493/2020|EPI_ISL_685100|2020-04	EPI_ISL_685100	orf1ab
23403	A	G	>hCoV-19/Japan/PG-1493/2020|EPI_ISL_685100|2020-04	EPI_ISL_685100	S
28144	C	T	>hCoV-19/Japan/PG-1493/2020|EPI_ISL_685100|2020-04	EPI_ISL_685100	ORF8
28881	G	A	>hCoV-19/Japan/PG-1493/2020|EPI_ISL_685100|2020-04	EPI_ISL_685100	N
28882	G	A	>hCoV-19/Japan/PG-1493/2020|EPI_ISL_685100|2020-04	EPI_ISL_685100	N
28883	G	C	>hCoV-19/Japan/PG-1493/2020|EPI_ISL_685100|2020-04	EPI_ISL_685100	N
241	C	T	>hCoV-19/Japan/PG-1494/2020|EPI_ISL_685101|2020-04	EPI_ISL_685101	NonCoding
313	C	T	>hCoV-19/Japan/PG-1494/2020|EPI_ISL_685101|2020-04	EPI_ISL_685101	orf1ab
3037	C	T	>hCoV-19/Japan/PG-1494/2020|EPI_ISL_685101|2020-04	EPI_ISL_685101	orf1ab
8782	T	C	>hCoV-19/Japan/PG-1494/2020|EPI_ISL_685101|2020-04	EPI_ISL_685101	orf1ab
14408	C	T	>hCoV-19/Japan/PG-1494/2020|EPI_ISL_685101|2020-04	EPI_ISL_685101	orf1ab
23403	A	G	>hCoV-19/Japan/PG-1494/2020|EPI_ISL_685101|2020-04	EPI_ISL_685101	S
25886	C	T	>hCoV-19/Japan/PG-1494/2020|EPI_ISL_685101|2020-04	EPI_ISL_685101	ORF3a
28144	C	T	>hCoV-19/Japan/PG-1494/2020|EPI_ISL_685101|2020-04	EPI_ISL_685101	ORF8
28881	G	A	>hCoV-19/Japan/PG-1494/2020|EPI_ISL_685101|2020-04	EPI_ISL_685101	N
28882	G	A	>hCoV-19/Japan/PG-1494/2020|EPI_ISL_685101|2020-04	EPI_ISL_685101	N
28883	G	C	>hCoV-19/Japan/PG-1494/2020|EPI_ISL_685101|2020-04	EPI_ISL_685101	N
241	C	T	>hCoV-19/Japan/PG-1495/2020|EPI_ISL_685102|2020-04	EPI_ISL_685102	NonCoding
313	C	T	>hCoV-19/Japan/PG-1495/2020|EPI_ISL_685102|2020-04	EPI_ISL_685102	orf1ab
3037	C	T	>hCoV-19/Japan/PG-1495/2020|EPI_ISL_685102|2020-04	EPI_ISL_685102	orf1ab
8782	T	C	>hCoV-19/Japan/PG-1495/2020|EPI_ISL_685102|2020-04	EPI_ISL_685102	orf1ab
14408	C	T	>hCoV-19/Japan/PG-1495/2020|EPI_ISL_685102|2020-04	EPI_ISL_685102	orf1ab
23403	A	G	>hCoV-19/Japan/PG-1495/2020|EPI_ISL_685102|2020-04	EPI_ISL_685102	S
28144	C	T	>hCoV-19/Japan/PG-1495/2020|EPI_ISL_685102|2020-04	EPI_ISL_685102	ORF8
28881	G	A	>hCoV-19/Japan/PG-1495/2020|EPI_ISL_685102|2020-04	EPI_ISL_685102	N
28882	G	A	>hCoV-19/Japan/PG-1495/2020|EPI_ISL_685102|2020-04	EPI_ISL_685102	N
28883	G	C	>hCoV-19/Japan/PG-1495/2020|EPI_ISL_685102|2020-04	EPI_ISL_685102	N
241	C	T	>hCoV-19/Japan/PG-1496/2020|EPI_ISL_685103|2020-04	EPI_ISL_685103	NonCoding
313	C	T	>hCoV-19/Japan/PG-1496/2020|EPI_ISL_685103|2020-04	EPI_ISL_685103	orf1ab
3037	C	T	>hCoV-19/Japan/PG-1496/2020|EPI_ISL_685103|2020-04	EPI_ISL_685103	orf1ab
8782	T	C	>hCoV-19/Japan/PG-1496/2020|EPI_ISL_685103|2020-04	EPI_ISL_685103	orf1ab
14408	C	T	>hCoV-19/Japan/PG-1496/2020|EPI_ISL_685103|2020-04	EPI_ISL_685103	orf1ab
23403	A	G	>hCoV-19/Japan/PG-1496/2020|EPI_ISL_685103|2020-04	EPI_ISL_685103	S
28144	C	T	>hCoV-19/Japan/PG-1496/2020|EPI_ISL_685103|2020-04	EPI_ISL_685103	ORF8
28881	G	A	>hCoV-19/Japan/PG-1496/2020|EPI_ISL_685103|2020-04	EPI_ISL_685103	N
28882	G	A	>hCoV-19/Japan/PG-1496/2020|EPI_ISL_685103|2020-04	EPI_ISL_685103	N
28883	G	C	>hCoV-19/Japan/PG-1496/2020|EPI_ISL_685103|2020-04	EPI_ISL_685103	N
241	C	T	>hCoV-19/Japan/PG-1497/2020|EPI_ISL_685104|2020-04	EPI_ISL_685104	NonCoding
313	C	T	>hCoV-19/Japan/PG-1497/2020|EPI_ISL_685104|2020-04	EPI_ISL_685104	orf1ab
3037	C	T	>hCoV-19/Japan/PG-1497/2020|EPI_ISL_685104|2020-04	EPI_ISL_685104	orf1ab
6190	C	T	>hCoV-19/Japan/PG-1497/2020|EPI_ISL_685104|2020-04	EPI_ISL_685104	orf1ab
8782	T	C	>hCoV-19/Japan/PG-1497/2020|EPI_ISL_685104|2020-04	EPI_ISL_685104	orf1ab
14408	C	T	>hCoV-19/Japan/PG-1497/2020|EPI_ISL_685104|2020-04	EPI_ISL_685104	orf1ab
23403	A	G	>hCoV-19/Japan/PG-1497/2020|EPI_ISL_685104|2020-04	EPI_ISL_685104	S
28144	C	T	>hCoV-19/Japan/PG-1497/2020|EPI_ISL_685104|2020-04	EPI_ISL_685104	ORF8
28881	G	A	>hCoV-19/Japan/PG-1497/2020|EPI_ISL_685104|2020-04	EPI_ISL_685104	N
28882	G	A	>hCoV-19/Japan/PG-1497/2020|EPI_ISL_685104|2020-04	EPI_ISL_685104	N
28883	G	C	>hCoV-19/Japan/PG-1497/2020|EPI_ISL_685104|2020-04	EPI_ISL_685104	N
241	C	T	>hCoV-19/Japan/PG-1498/2020|EPI_ISL_685105|2020-04	EPI_ISL_685105	NonCoding
313	C	T	>hCoV-19/Japan/PG-1498/2020|EPI_ISL_685105|2020-04	EPI_ISL_685105	orf1ab
3037	C	T	>hCoV-19/Japan/PG-1498/2020|EPI_ISL_685105|2020-04	EPI_ISL_685105	orf1ab
8782	T	C	>hCoV-19/Japan/PG-1498/2020|EPI_ISL_685105|2020-04	EPI_ISL_685105	orf1ab
12559	C	T	>hCoV-19/Japan/PG-1498/2020|EPI_ISL_685105|2020-04	EPI_ISL_685105	orf1ab
14408	C	T	>hCoV-19/Japan/PG-1498/2020|EPI_ISL_685105|2020-04	EPI_ISL_685105	orf1ab
15779	A	G	>hCoV-19/Japan/PG-1498/2020|EPI_ISL_685105|2020-04	EPI_ISL_685105	orf1ab
23403	A	G	>hCoV-19/Japan/PG-1498/2020|EPI_ISL_685105|2020-04	EPI_ISL_685105	S
28144	C	T	>hCoV-19/Japan/PG-1498/2020|EPI_ISL_685105|2020-04	EPI_ISL_685105	ORF8
28881	G	A	>hCoV-19/Japan/PG-1498/2020|EPI_ISL_685105|2020-04	EPI_ISL_685105	N
28882	G	A	>hCoV-19/Japan/PG-1498/2020|EPI_ISL_685105|2020-04	EPI_ISL_685105	N
28883	G	C	>hCoV-19/Japan/PG-1498/2020|EPI_ISL_685105|2020-04	EPI_ISL_685105	N
241	C	T	>hCoV-19/Japan/PG-1499/2020|EPI_ISL_685106|2020-04	EPI_ISL_685106	NonCoding
247	G	T	>hCoV-19/Japan/PG-1499/2020|EPI_ISL_685106|2020-04	EPI_ISL_685106	NonCoding
313	C	T	>hCoV-19/Japan/PG-1499/2020|EPI_ISL_685106|2020-04	EPI_ISL_685106	orf1ab
3037	C	T	>hCoV-19/Japan/PG-1499/2020|EPI_ISL_685106|2020-04	EPI_ISL_685106	orf1ab
8782	T	C	>hCoV-19/Japan/PG-1499/2020|EPI_ISL_685106|2020-04	EPI_ISL_685106	orf1ab
14408	C	T	>hCoV-19/Japan/PG-1499/2020|EPI_ISL_685106|2020-04	EPI_ISL_685106	orf1ab
18088	G	T	>hCoV-19/Japan/PG-1499/2020|EPI_ISL_685106|2020-04	EPI_ISL_685106	orf1ab
23403	A	G	>hCoV-19/Japan/PG-1499/2020|EPI_ISL_685106|2020-04	EPI_ISL_685106	S
27384	T	C	>hCoV-19/Japan/PG-1499/2020|EPI_ISL_685106|2020-04	EPI_ISL_685106	ORF6
28087	C	T	>hCoV-19/Japan/PG-1499/2020|EPI_ISL_685106|2020-04	EPI_ISL_685106	ORF8
28144	C	T	>hCoV-19/Japan/PG-1499/2020|EPI_ISL_685106|2020-04	EPI_ISL_685106	ORF8
28881	G	A	>hCoV-19/Japan/PG-1499/2020|EPI_ISL_685106|2020-04	EPI_ISL_685106	N
28882	G	A	>hCoV-19/Japan/PG-1499/2020|EPI_ISL_685106|2020-04	EPI_ISL_685106	N
28883	G	C	>hCoV-19/Japan/PG-1499/2020|EPI_ISL_685106|2020-04	EPI_ISL_685106	N
241	C	T	>hCoV-19/Japan/PG-1500/2020|EPI_ISL_685107|2020-04	EPI_ISL_685107	NonCoding
313	C	T	>hCoV-19/Japan/PG-1500/2020|EPI_ISL_685107|2020-04	EPI_ISL_685107	orf1ab
3037	C	T	>hCoV-19/Japan/PG-1500/2020|EPI_ISL_685107|2020-04	EPI_ISL_685107	orf1ab
8782	T	C	>hCoV-19/Japan/PG-1500/2020|EPI_ISL_685107|2020-04	EPI_ISL_685107	orf1ab
12559	C	T	>hCoV-19/Japan/PG-1500/2020|EPI_ISL_685107|2020-04	EPI_ISL_685107	orf1ab
14408	C	T	>hCoV-19/Japan/PG-1500/2020|EPI_ISL_685107|2020-04	EPI_ISL_685107	orf1ab
23403	A	G	>hCoV-19/Japan/PG-1500/2020|EPI_ISL_685107|2020-04	EPI_ISL_685107	S
28144	C	T	>hCoV-19/Japan/PG-1500/2020|EPI_ISL_685107|2020-04	EPI_ISL_685107	ORF8
28881	G	A	>hCoV-19/Japan/PG-1500/2020|EPI_ISL_685107|2020-04	EPI_ISL_685107	N
28882	G	A	>hCoV-19/Japan/PG-1500/2020|EPI_ISL_685107|2020-04	EPI_ISL_685107	N
28883	G	C	>hCoV-19/Japan/PG-1500/2020|EPI_ISL_685107|2020-04	EPI_ISL_685107	N
241	C	T	>hCoV-19/Japan/PG-1501/2020|EPI_ISL_685108|2020-04	EPI_ISL_685108	NonCoding
313	C	T	>hCoV-19/Japan/PG-1501/2020|EPI_ISL_685108|2020-04	EPI_ISL_685108	orf1ab
3037	C	T	>hCoV-19/Japan/PG-1501/2020|EPI_ISL_685108|2020-04	EPI_ISL_685108	orf1ab
3177	C	T	>hCoV-19/Japan/PG-1501/2020|EPI_ISL_685108|2020-04	EPI_ISL_685108	orf1ab
8782	T	C	>hCoV-19/Japan/PG-1501/2020|EPI_ISL_685108|2020-04	EPI_ISL_685108	orf1ab
14408	C	T	>hCoV-19/Japan/PG-1501/2020|EPI_ISL_685108|2020-04	EPI_ISL_685108	orf1ab
23403	A	G	>hCoV-19/Japan/PG-1501/2020|EPI_ISL_685108|2020-04	EPI_ISL_685108	S
28144	C	T	>hCoV-19/Japan/PG-1501/2020|EPI_ISL_685108|2020-04	EPI_ISL_685108	ORF8
28881	G	A	>hCoV-19/Japan/PG-1501/2020|EPI_ISL_685108|2020-04	EPI_ISL_685108	N
28882	G	A	>hCoV-19/Japan/PG-1501/2020|EPI_ISL_685108|2020-04	EPI_ISL_685108	N
28883	G	C	>hCoV-19/Japan/PG-1501/2020|EPI_ISL_685108|2020-04	EPI_ISL_685108	N
241	C	T	>hCoV-19/Japan/PG-1502/2020|EPI_ISL_685109|2020-04	EPI_ISL_685109	NonCoding
313	C	T	>hCoV-19/Japan/PG-1502/2020|EPI_ISL_685109|2020-04	EPI_ISL_685109	orf1ab
3037	C	T	>hCoV-19/Japan/PG-1502/2020|EPI_ISL_685109|2020-04	EPI_ISL_685109	orf1ab
8782	T	C	>hCoV-19/Japan/PG-1502/2020|EPI_ISL_685109|2020-04	EPI_ISL_685109	orf1ab
12559	C	T	>hCoV-19/Japan/PG-1502/2020|EPI_ISL_685109|2020-04	EPI_ISL_685109	orf1ab
14408	C	T	>hCoV-19/Japan/PG-1502/2020|EPI_ISL_685109|2020-04	EPI_ISL_685109	orf1ab
23403	A	G	>hCoV-19/Japan/PG-1502/2020|EPI_ISL_685109|2020-04	EPI_ISL_685109	S
28144	C	T	>hCoV-19/Japan/PG-1502/2020|EPI_ISL_685109|2020-04	EPI_ISL_685109	ORF8
28881	G	A	>hCoV-19/Japan/PG-1502/2020|EPI_ISL_685109|2020-04	EPI_ISL_685109	N
28882	G	A	>hCoV-19/Japan/PG-1502/2020|EPI_ISL_685109|2020-04	EPI_ISL_685109	N
28883	G	C	>hCoV-19/Japan/PG-1502/2020|EPI_ISL_685109|2020-04	EPI_ISL_685109	N
241	C	T	>hCoV-19/Japan/PG-1503/2020|EPI_ISL_685110|2020-04	EPI_ISL_685110	NonCoding
313	C	T	>hCoV-19/Japan/PG-1503/2020|EPI_ISL_685110|2020-04	EPI_ISL_685110	orf1ab
3037	C	T	>hCoV-19/Japan/PG-1503/2020|EPI_ISL_685110|2020-04	EPI_ISL_685110	orf1ab
8782	T	C	>hCoV-19/Japan/PG-1503/2020|EPI_ISL_685110|2020-04	EPI_ISL_685110	orf1ab
14408	C	T	>hCoV-19/Japan/PG-1503/2020|EPI_ISL_685110|2020-04	EPI_ISL_685110	orf1ab
23403	A	G	>hCoV-19/Japan/PG-1503/2020|EPI_ISL_685110|2020-04	EPI_ISL_685110	S
25352	G	T	>hCoV-19/Japan/PG-1503/2020|EPI_ISL_685110|2020-04	EPI_ISL_685110	S
25563	G	C	>hCoV-19/Japan/PG-1503/2020|EPI_ISL_685110|2020-04	EPI_ISL_685110	ORF3a
28144	C	T	>hCoV-19/Japan/PG-1503/2020|EPI_ISL_685110|2020-04	EPI_ISL_685110	ORF8
28178	G	T	>hCoV-19/Japan/PG-1503/2020|EPI_ISL_685110|2020-04	EPI_ISL_685110	ORF8
28881	G	A	>hCoV-19/Japan/PG-1503/2020|EPI_ISL_685110|2020-04	EPI_ISL_685110	N
28882	G	A	>hCoV-19/Japan/PG-1503/2020|EPI_ISL_685110|2020-04	EPI_ISL_685110	N
28883	G	C	>hCoV-19/Japan/PG-1503/2020|EPI_ISL_685110|2020-04	EPI_ISL_685110	N
29370	C	T	>hCoV-19/Japan/PG-1503/2020|EPI_ISL_685110|2020-04	EPI_ISL_685110	N
29534	A	G	>hCoV-19/Japan/PG-1503/2020|EPI_ISL_685110|2020-04	EPI_ISL_685110	NonCoding
241	C	T	>hCoV-19/Japan/PG-1504/2020|EPI_ISL_685111|2020-04	EPI_ISL_685111	NonCoding
313	C	T	>hCoV-19/Japan/PG-1504/2020|EPI_ISL_685111|2020-04	EPI_ISL_685111	orf1ab
3037	C	T	>hCoV-19/Japan/PG-1504/2020|EPI_ISL_685111|2020-04	EPI_ISL_685111	orf1ab
8782	T	C	>hCoV-19/Japan/PG-1504/2020|EPI_ISL_685111|2020-04	EPI_ISL_685111	orf1ab
14408	C	T	>hCoV-19/Japan/PG-1504/2020|EPI_ISL_685111|2020-04	EPI_ISL_685111	orf1ab
23403	A	G	>hCoV-19/Japan/PG-1504/2020|EPI_ISL_685111|2020-04	EPI_ISL_685111	S
25352	G	T	>hCoV-19/Japan/PG-1504/2020|EPI_ISL_685111|2020-04	EPI_ISL_685111	S
25563	G	C	>hCoV-19/Japan/PG-1504/2020|EPI_ISL_685111|2020-04	EPI_ISL_685111	ORF3a
28144	C	T	>hCoV-19/Japan/PG-1504/2020|EPI_ISL_685111|2020-04	EPI_ISL_685111	ORF8
28178	G	T	>hCoV-19/Japan/PG-1504/2020|EPI_ISL_685111|2020-04	EPI_ISL_685111	ORF8
28881	G	A	>hCoV-19/Japan/PG-1504/2020|EPI_ISL_685111|2020-04	EPI_ISL_685111	N
28882	G	A	>hCoV-19/Japan/PG-1504/2020|EPI_ISL_685111|2020-04	EPI_ISL_685111	N
28883	G	C	>hCoV-19/Japan/PG-1504/2020|EPI_ISL_685111|2020-04	EPI_ISL_685111	N
29370	C	T	>hCoV-19/Japan/PG-1504/2020|EPI_ISL_685111|2020-04	EPI_ISL_685111	N
29534	A	G	>hCoV-19/Japan/PG-1504/2020|EPI_ISL_685111|2020-04	EPI_ISL_685111	NonCoding
224	T	C	>hCoV-19/Japan/PG-1505/2020|EPI_ISL_685112|2020-04	EPI_ISL_685112	NonCoding
241	C	T	>hCoV-19/Japan/PG-1505/2020|EPI_ISL_685112|2020-04	EPI_ISL_685112	NonCoding
313	C	T	>hCoV-19/Japan/PG-1505/2020|EPI_ISL_685112|2020-04	EPI_ISL_685112	orf1ab
3037	C	T	>hCoV-19/Japan/PG-1505/2020|EPI_ISL_685112|2020-04	EPI_ISL_685112	orf1ab
4243	A	G	>hCoV-19/Japan/PG-1505/2020|EPI_ISL_685112|2020-04	EPI_ISL_685112	orf1ab
8782	T	C	>hCoV-19/Japan/PG-1505/2020|EPI_ISL_685112|2020-04	EPI_ISL_685112	orf1ab
13444	A	G	>hCoV-19/Japan/PG-1505/2020|EPI_ISL_685112|2020-04	EPI_ISL_685112	orf1ab
14408	C	T	>hCoV-19/Japan/PG-1505/2020|EPI_ISL_685112|2020-04	EPI_ISL_685112	orf1ab
23403	A	G	>hCoV-19/Japan/PG-1505/2020|EPI_ISL_685112|2020-04	EPI_ISL_685112	S
26966	T	A	>hCoV-19/Japan/PG-1505/2020|EPI_ISL_685112|2020-04	EPI_ISL_685112	M
28144	C	T	>hCoV-19/Japan/PG-1505/2020|EPI_ISL_685112|2020-04	EPI_ISL_685112	ORF8
28881	G	A	>hCoV-19/Japan/PG-1505/2020|EPI_ISL_685112|2020-04	EPI_ISL_685112	N
28882	G	A	>hCoV-19/Japan/PG-1505/2020|EPI_ISL_685112|2020-04	EPI_ISL_685112	N
28883	G	C	>hCoV-19/Japan/PG-1505/2020|EPI_ISL_685112|2020-04	EPI_ISL_685112	N
241	C	T	>hCoV-19/Japan/PG-1506/2020|EPI_ISL_685113|2020-04	EPI_ISL_685113	NonCoding
313	C	T	>hCoV-19/Japan/PG-1506/2020|EPI_ISL_685113|2020-04	EPI_ISL_685113	orf1ab
3037	C	T	>hCoV-19/Japan/PG-1506/2020|EPI_ISL_685113|2020-04	EPI_ISL_685113	orf1ab
8782	T	C	>hCoV-19/Japan/PG-1506/2020|EPI_ISL_685113|2020-04	EPI_ISL_685113	orf1ab
14408	C	T	>hCoV-19/Japan/PG-1506/2020|EPI_ISL_685113|2020-04	EPI_ISL_685113	orf1ab
23403	A	G	>hCoV-19/Japan/PG-1506/2020|EPI_ISL_685113|2020-04	EPI_ISL_685113	S
28144	C	T	>hCoV-19/Japan/PG-1506/2020|EPI_ISL_685113|2020-04	EPI_ISL_685113	ORF8
28881	G	A	>hCoV-19/Japan/PG-1506/2020|EPI_ISL_685113|2020-04	EPI_ISL_685113	N
28882	G	A	>hCoV-19/Japan/PG-1506/2020|EPI_ISL_685113|2020-04	EPI_ISL_685113	N
28883	G	C	>hCoV-19/Japan/PG-1506/2020|EPI_ISL_685113|2020-04	EPI_ISL_685113	N
29764	G	T	>hCoV-19/Japan/PG-1506/2020|EPI_ISL_685113|2020-04	EPI_ISL_685113	NonCoding
241	C	T	>hCoV-19/Japan/PG-1507/2020|EPI_ISL_685114|2020-04	EPI_ISL_685114	NonCoding
313	C	T	>hCoV-19/Japan/PG-1507/2020|EPI_ISL_685114|2020-04	EPI_ISL_685114	orf1ab
3037	C	T	>hCoV-19/Japan/PG-1507/2020|EPI_ISL_685114|2020-04	EPI_ISL_685114	orf1ab
4999	C	T	>hCoV-19/Japan/PG-1507/2020|EPI_ISL_685114|2020-04	EPI_ISL_685114	orf1ab
8782	T	C	>hCoV-19/Japan/PG-1507/2020|EPI_ISL_685114|2020-04	EPI_ISL_685114	orf1ab
14408	C	T	>hCoV-19/Japan/PG-1507/2020|EPI_ISL_685114|2020-04	EPI_ISL_685114	orf1ab
23077	C	T	>hCoV-19/Japan/PG-1507/2020|EPI_ISL_685114|2020-04	EPI_ISL_685114	S
23403	A	G	>hCoV-19/Japan/PG-1507/2020|EPI_ISL_685114|2020-04	EPI_ISL_685114	S
28144	C	T	>hCoV-19/Japan/PG-1507/2020|EPI_ISL_685114|2020-04	EPI_ISL_685114	ORF8
28881	G	A	>hCoV-19/Japan/PG-1507/2020|EPI_ISL_685114|2020-04	EPI_ISL_685114	N
28882	G	A	>hCoV-19/Japan/PG-1507/2020|EPI_ISL_685114|2020-04	EPI_ISL_685114	N
28883	G	C	>hCoV-19/Japan/PG-1507/2020|EPI_ISL_685114|2020-04	EPI_ISL_685114	N
241	C	T	>hCoV-19/Japan/PG-1508/2020|EPI_ISL_685115|2020-04	EPI_ISL_685115	NonCoding
313	C	T	>hCoV-19/Japan/PG-1508/2020|EPI_ISL_685115|2020-04	EPI_ISL_685115	orf1ab
3037	C	T	>hCoV-19/Japan/PG-1508/2020|EPI_ISL_685115|2020-04	EPI_ISL_685115	orf1ab
4321	C	T	>hCoV-19/Japan/PG-1508/2020|EPI_ISL_685115|2020-04	EPI_ISL_685115	orf1ab
6190	C	T	>hCoV-19/Japan/PG-1508/2020|EPI_ISL_685115|2020-04	EPI_ISL_685115	orf1ab
8782	T	C	>hCoV-19/Japan/PG-1508/2020|EPI_ISL_685115|2020-04	EPI_ISL_685115	orf1ab
14408	C	T	>hCoV-19/Japan/PG-1508/2020|EPI_ISL_685115|2020-04	EPI_ISL_685115	orf1ab
23403	A	G	>hCoV-19/Japan/PG-1508/2020|EPI_ISL_685115|2020-04	EPI_ISL_685115	S
28144	C	T	>hCoV-19/Japan/PG-1508/2020|EPI_ISL_685115|2020-04	EPI_ISL_685115	ORF8
28881	G	A	>hCoV-19/Japan/PG-1508/2020|EPI_ISL_685115|2020-04	EPI_ISL_685115	N
28882	G	A	>hCoV-19/Japan/PG-1508/2020|EPI_ISL_685115|2020-04	EPI_ISL_685115	N
28883	G	C	>hCoV-19/Japan/PG-1508/2020|EPI_ISL_685115|2020-04	EPI_ISL_685115	N
241	C	T	>hCoV-19/Japan/PG-1509/2020|EPI_ISL_685116|2020-04	EPI_ISL_685116	NonCoding
313	C	T	>hCoV-19/Japan/PG-1509/2020|EPI_ISL_685116|2020-04	EPI_ISL_685116	orf1ab
3037	C	T	>hCoV-19/Japan/PG-1509/2020|EPI_ISL_685116|2020-04	EPI_ISL_685116	orf1ab
8782	T	C	>hCoV-19/Japan/PG-1509/2020|EPI_ISL_685116|2020-04	EPI_ISL_685116	orf1ab
14408	C	T	>hCoV-19/Japan/PG-1509/2020|EPI_ISL_685116|2020-04	EPI_ISL_685116	orf1ab
15760	G	T	>hCoV-19/Japan/PG-1509/2020|EPI_ISL_685116|2020-04	EPI_ISL_685116	orf1ab
23403	A	G	>hCoV-19/Japan/PG-1509/2020|EPI_ISL_685116|2020-04	EPI_ISL_685116	S
28144	C	T	>hCoV-19/Japan/PG-1509/2020|EPI_ISL_685116|2020-04	EPI_ISL_685116	ORF8
28881	G	A	>hCoV-19/Japan/PG-1509/2020|EPI_ISL_685116|2020-04	EPI_ISL_685116	N
28882	G	A	>hCoV-19/Japan/PG-1509/2020|EPI_ISL_685116|2020-04	EPI_ISL_685116	N
28883	G	C	>hCoV-19/Japan/PG-1509/2020|EPI_ISL_685116|2020-04	EPI_ISL_685116	N
29764	G	T	>hCoV-19/Japan/PG-1509/2020|EPI_ISL_685116|2020-04	EPI_ISL_685116	NonCoding
241	C	T	>hCoV-19/Japan/PG-1510/2020|EPI_ISL_685117|2020-04	EPI_ISL_685117	NonCoding
313	C	T	>hCoV-19/Japan/PG-1510/2020|EPI_ISL_685117|2020-04	EPI_ISL_685117	orf1ab
3037	C	T	>hCoV-19/Japan/PG-1510/2020|EPI_ISL_685117|2020-04	EPI_ISL_685117	orf1ab
4999	C	T	>hCoV-19/Japan/PG-1510/2020|EPI_ISL_685117|2020-04	EPI_ISL_685117	orf1ab
8782	T	C	>hCoV-19/Japan/PG-1510/2020|EPI_ISL_685117|2020-04	EPI_ISL_685117	orf1ab
14408	C	T	>hCoV-19/Japan/PG-1510/2020|EPI_ISL_685117|2020-04	EPI_ISL_685117	orf1ab
22026	G	T	>hCoV-19/Japan/PG-1510/2020|EPI_ISL_685117|2020-04	EPI_ISL_685117	S
22218	G	A	>hCoV-19/Japan/PG-1510/2020|EPI_ISL_685117|2020-04	EPI_ISL_685117	S
23077	C	T	>hCoV-19/Japan/PG-1510/2020|EPI_ISL_685117|2020-04	EPI_ISL_685117	S
23403	A	G	>hCoV-19/Japan/PG-1510/2020|EPI_ISL_685117|2020-04	EPI_ISL_685117	S
28144	C	T	>hCoV-19/Japan/PG-1510/2020|EPI_ISL_685117|2020-04	EPI_ISL_685117	ORF8
28881	G	A	>hCoV-19/Japan/PG-1510/2020|EPI_ISL_685117|2020-04	EPI_ISL_685117	N
28882	G	A	>hCoV-19/Japan/PG-1510/2020|EPI_ISL_685117|2020-04	EPI_ISL_685117	N
28883	G	C	>hCoV-19/Japan/PG-1510/2020|EPI_ISL_685117|2020-04	EPI_ISL_685117	N
29731	A	G	>hCoV-19/Japan/PG-1510/2020|EPI_ISL_685117|2020-04	EPI_ISL_685117	NonCoding
241	C	T	>hCoV-19/Japan/PG-1511/2020|EPI_ISL_685118|2020-04	EPI_ISL_685118	NonCoding
313	C	T	>hCoV-19/Japan/PG-1511/2020|EPI_ISL_685118|2020-04	EPI_ISL_685118	orf1ab
3037	C	T	>hCoV-19/Japan/PG-1511/2020|EPI_ISL_685118|2020-04	EPI_ISL_685118	orf1ab
8782	T	C	>hCoV-19/Japan/PG-1511/2020|EPI_ISL_685118|2020-04	EPI_ISL_685118	orf1ab
12559	C	T	>hCoV-19/Japan/PG-1511/2020|EPI_ISL_685118|2020-04	EPI_ISL_685118	orf1ab
14408	C	T	>hCoV-19/Japan/PG-1511/2020|EPI_ISL_685118|2020-04	EPI_ISL_685118	orf1ab
23403	A	G	>hCoV-19/Japan/PG-1511/2020|EPI_ISL_685118|2020-04	EPI_ISL_685118	S
28144	C	T	>hCoV-19/Japan/PG-1511/2020|EPI_ISL_685118|2020-04	EPI_ISL_685118	ORF8
28881	G	A	>hCoV-19/Japan/PG-1511/2020|EPI_ISL_685118|2020-04	EPI_ISL_685118	N
28882	G	A	>hCoV-19/Japan/PG-1511/2020|EPI_ISL_685118|2020-04	EPI_ISL_685118	N
28883	G	C	>hCoV-19/Japan/PG-1511/2020|EPI_ISL_685118|2020-04	EPI_ISL_685118	N
241	C	T	>hCoV-19/Japan/PG-1512/2020|EPI_ISL_685119|2020-04	EPI_ISL_685119	NonCoding
313	C	T	>hCoV-19/Japan/PG-1512/2020|EPI_ISL_685119|2020-04	EPI_ISL_685119	orf1ab
3037	C	T	>hCoV-19/Japan/PG-1512/2020|EPI_ISL_685119|2020-04	EPI_ISL_685119	orf1ab
8782	T	C	>hCoV-19/Japan/PG-1512/2020|EPI_ISL_685119|2020-04	EPI_ISL_685119	orf1ab
12559	C	T	>hCoV-19/Japan/PG-1512/2020|EPI_ISL_685119|2020-04	EPI_ISL_685119	orf1ab
14408	C	T	>hCoV-19/Japan/PG-1512/2020|EPI_ISL_685119|2020-04	EPI_ISL_685119	orf1ab
23403	A	G	>hCoV-19/Japan/PG-1512/2020|EPI_ISL_685119|2020-04	EPI_ISL_685119	S
28144	C	T	>hCoV-19/Japan/PG-1512/2020|EPI_ISL_685119|2020-04	EPI_ISL_685119	ORF8
28881	G	A	>hCoV-19/Japan/PG-1512/2020|EPI_ISL_685119|2020-04	EPI_ISL_685119	N
28882	G	A	>hCoV-19/Japan/PG-1512/2020|EPI_ISL_685119|2020-04	EPI_ISL_685119	N
28883	G	C	>hCoV-19/Japan/PG-1512/2020|EPI_ISL_685119|2020-04	EPI_ISL_685119	N
241	C	T	>hCoV-19/Japan/PG-1513/2020|EPI_ISL_685120|2020-04	EPI_ISL_685120	NonCoding
313	C	T	>hCoV-19/Japan/PG-1513/2020|EPI_ISL_685120|2020-04	EPI_ISL_685120	orf1ab
3037	C	T	>hCoV-19/Japan/PG-1513/2020|EPI_ISL_685120|2020-04	EPI_ISL_685120	orf1ab
8782	T	C	>hCoV-19/Japan/PG-1513/2020|EPI_ISL_685120|2020-04	EPI_ISL_685120	orf1ab
12742	A	G	>hCoV-19/Japan/PG-1513/2020|EPI_ISL_685120|2020-04	EPI_ISL_685120	orf1ab
14408	C	T	>hCoV-19/Japan/PG-1513/2020|EPI_ISL_685120|2020-04	EPI_ISL_685120	orf1ab
17280	G	T	>hCoV-19/Japan/PG-1513/2020|EPI_ISL_685120|2020-04	EPI_ISL_685120	orf1ab
23403	A	G	>hCoV-19/Japan/PG-1513/2020|EPI_ISL_685120|2020-04	EPI_ISL_685120	S
23732	A	G	>hCoV-19/Japan/PG-1513/2020|EPI_ISL_685120|2020-04	EPI_ISL_685120	S
28144	C	T	>hCoV-19/Japan/PG-1513/2020|EPI_ISL_685120|2020-04	EPI_ISL_685120	ORF8
28881	G	A	>hCoV-19/Japan/PG-1513/2020|EPI_ISL_685120|2020-04	EPI_ISL_685120	N
28882	G	A	>hCoV-19/Japan/PG-1513/2020|EPI_ISL_685120|2020-04	EPI_ISL_685120	N
28883	G	C	>hCoV-19/Japan/PG-1513/2020|EPI_ISL_685120|2020-04	EPI_ISL_685120	N
241	C	T	>hCoV-19/Japan/PG-1514/2020|EPI_ISL_685121|2020-04	EPI_ISL_685121	NonCoding
313	C	T	>hCoV-19/Japan/PG-1514/2020|EPI_ISL_685121|2020-04	EPI_ISL_685121	orf1ab
3037	C	T	>hCoV-19/Japan/PG-1514/2020|EPI_ISL_685121|2020-04	EPI_ISL_685121	orf1ab
8782	T	C	>hCoV-19/Japan/PG-1514/2020|EPI_ISL_685121|2020-04	EPI_ISL_685121	orf1ab
12559	C	T	>hCoV-19/Japan/PG-1514/2020|EPI_ISL_685121|2020-04	EPI_ISL_685121	orf1ab
14408	C	T	>hCoV-19/Japan/PG-1514/2020|EPI_ISL_685121|2020-04	EPI_ISL_685121	orf1ab
23403	A	G	>hCoV-19/Japan/PG-1514/2020|EPI_ISL_685121|2020-04	EPI_ISL_685121	S
28144	C	T	>hCoV-19/Japan/PG-1514/2020|EPI_ISL_685121|2020-04	EPI_ISL_685121	ORF8
28881	G	A	>hCoV-19/Japan/PG-1514/2020|EPI_ISL_685121|2020-04	EPI_ISL_685121	N
28882	G	A	>hCoV-19/Japan/PG-1514/2020|EPI_ISL_685121|2020-04	EPI_ISL_685121	N
28883	G	C	>hCoV-19/Japan/PG-1514/2020|EPI_ISL_685121|2020-04	EPI_ISL_685121	N
241	C	T	>hCoV-19/Japan/PG-1515/2020|EPI_ISL_685122|2020-04	EPI_ISL_685122	NonCoding
313	C	T	>hCoV-19/Japan/PG-1515/2020|EPI_ISL_685122|2020-04	EPI_ISL_685122	orf1ab
3037	C	T	>hCoV-19/Japan/PG-1515/2020|EPI_ISL_685122|2020-04	EPI_ISL_685122	orf1ab
8782	T	C	>hCoV-19/Japan/PG-1515/2020|EPI_ISL_685122|2020-04	EPI_ISL_685122	orf1ab
14408	C	T	>hCoV-19/Japan/PG-1515/2020|EPI_ISL_685122|2020-04	EPI_ISL_685122	orf1ab
23403	A	G	>hCoV-19/Japan/PG-1515/2020|EPI_ISL_685122|2020-04	EPI_ISL_685122	S
23977	A	G	>hCoV-19/Japan/PG-1515/2020|EPI_ISL_685122|2020-04	EPI_ISL_685122	S
28144	C	T	>hCoV-19/Japan/PG-1515/2020|EPI_ISL_685122|2020-04	EPI_ISL_685122	ORF8
28881	G	A	>hCoV-19/Japan/PG-1515/2020|EPI_ISL_685122|2020-04	EPI_ISL_685122	N
28882	G	A	>hCoV-19/Japan/PG-1515/2020|EPI_ISL_685122|2020-04	EPI_ISL_685122	N
28883	G	C	>hCoV-19/Japan/PG-1515/2020|EPI_ISL_685122|2020-04	EPI_ISL_685122	N
29764	G	T	>hCoV-19/Japan/PG-1515/2020|EPI_ISL_685122|2020-04	EPI_ISL_685122	NonCoding
241	C	T	>hCoV-19/Japan/PG-1516/2020|EPI_ISL_685123|2020-04	EPI_ISL_685123	NonCoding
313	C	T	>hCoV-19/Japan/PG-1516/2020|EPI_ISL_685123|2020-04	EPI_ISL_685123	orf1ab
3037	C	T	>hCoV-19/Japan/PG-1516/2020|EPI_ISL_685123|2020-04	EPI_ISL_685123	orf1ab
8782	T	C	>hCoV-19/Japan/PG-1516/2020|EPI_ISL_685123|2020-04	EPI_ISL_685123	orf1ab
14408	C	T	>hCoV-19/Japan/PG-1516/2020|EPI_ISL_685123|2020-04	EPI_ISL_685123	orf1ab
23403	A	G	>hCoV-19/Japan/PG-1516/2020|EPI_ISL_685123|2020-04	EPI_ISL_685123	S
28144	C	T	>hCoV-19/Japan/PG-1516/2020|EPI_ISL_685123|2020-04	EPI_ISL_685123	ORF8
28279	T	A	>hCoV-19/Japan/PG-1516/2020|EPI_ISL_685123|2020-04	EPI_ISL_685123	N
28881	G	A	>hCoV-19/Japan/PG-1516/2020|EPI_ISL_685123|2020-04	EPI_ISL_685123	N
28882	G	A	>hCoV-19/Japan/PG-1516/2020|EPI_ISL_685123|2020-04	EPI_ISL_685123	N
28883	G	C	>hCoV-19/Japan/PG-1516/2020|EPI_ISL_685123|2020-04	EPI_ISL_685123	N
241	C	T	>hCoV-19/Japan/PG-1517/2020|EPI_ISL_685124|2020-04	EPI_ISL_685124	NonCoding
313	C	T	>hCoV-19/Japan/PG-1517/2020|EPI_ISL_685124|2020-04	EPI_ISL_685124	orf1ab
3037	C	T	>hCoV-19/Japan/PG-1517/2020|EPI_ISL_685124|2020-04	EPI_ISL_685124	orf1ab
8137	G	T	>hCoV-19/Japan/PG-1517/2020|EPI_ISL_685124|2020-04	EPI_ISL_685124	orf1ab
8782	T	C	>hCoV-19/Japan/PG-1517/2020|EPI_ISL_685124|2020-04	EPI_ISL_685124	orf1ab
14408	C	T	>hCoV-19/Japan/PG-1517/2020|EPI_ISL_685124|2020-04	EPI_ISL_685124	orf1ab
20956	C	T	>hCoV-19/Japan/PG-1517/2020|EPI_ISL_685124|2020-04	EPI_ISL_685124	orf1ab
23403	A	G	>hCoV-19/Japan/PG-1517/2020|EPI_ISL_685124|2020-04	EPI_ISL_685124	S
28144	C	T	>hCoV-19/Japan/PG-1517/2020|EPI_ISL_685124|2020-04	EPI_ISL_685124	ORF8
28881	G	A	>hCoV-19/Japan/PG-1517/2020|EPI_ISL_685124|2020-04	EPI_ISL_685124	N
28882	G	A	>hCoV-19/Japan/PG-1517/2020|EPI_ISL_685124|2020-04	EPI_ISL_685124	N
28883	G	C	>hCoV-19/Japan/PG-1517/2020|EPI_ISL_685124|2020-04	EPI_ISL_685124	N
241	C	T	>hCoV-19/Japan/PG-1518/2020|EPI_ISL_685125|2020-04	EPI_ISL_685125	NonCoding
313	C	T	>hCoV-19/Japan/PG-1518/2020|EPI_ISL_685125|2020-04	EPI_ISL_685125	orf1ab
3037	C	T	>hCoV-19/Japan/PG-1518/2020|EPI_ISL_685125|2020-04	EPI_ISL_685125	orf1ab
6190	C	T	>hCoV-19/Japan/PG-1518/2020|EPI_ISL_685125|2020-04	EPI_ISL_685125	orf1ab
8782	T	C	>hCoV-19/Japan/PG-1518/2020|EPI_ISL_685125|2020-04	EPI_ISL_685125	orf1ab
13929	T	C	>hCoV-19/Japan/PG-1518/2020|EPI_ISL_685125|2020-04	EPI_ISL_685125	orf1ab
14408	C	T	>hCoV-19/Japan/PG-1518/2020|EPI_ISL_685125|2020-04	EPI_ISL_685125	orf1ab
23042	T	C	>hCoV-19/Japan/PG-1518/2020|EPI_ISL_685125|2020-04	EPI_ISL_685125	S
23403	A	G	>hCoV-19/Japan/PG-1518/2020|EPI_ISL_685125|2020-04	EPI_ISL_685125	S
28144	C	T	>hCoV-19/Japan/PG-1518/2020|EPI_ISL_685125|2020-04	EPI_ISL_685125	ORF8
28842	G	T	>hCoV-19/Japan/PG-1518/2020|EPI_ISL_685125|2020-04	EPI_ISL_685125	N
28881	G	A	>hCoV-19/Japan/PG-1518/2020|EPI_ISL_685125|2020-04	EPI_ISL_685125	N
28882	G	A	>hCoV-19/Japan/PG-1518/2020|EPI_ISL_685125|2020-04	EPI_ISL_685125	N
28883	G	C	>hCoV-19/Japan/PG-1518/2020|EPI_ISL_685125|2020-04	EPI_ISL_685125	N
241	C	T	>hCoV-19/Japan/PG-1519/2020|EPI_ISL_685126|2020-04	EPI_ISL_685126	NonCoding
313	C	T	>hCoV-19/Japan/PG-1519/2020|EPI_ISL_685126|2020-04	EPI_ISL_685126	orf1ab
3037	C	T	>hCoV-19/Japan/PG-1519/2020|EPI_ISL_685126|2020-04	EPI_ISL_685126	orf1ab
8782	T	C	>hCoV-19/Japan/PG-1519/2020|EPI_ISL_685126|2020-04	EPI_ISL_685126	orf1ab
14408	C	T	>hCoV-19/Japan/PG-1519/2020|EPI_ISL_685126|2020-04	EPI_ISL_685126	orf1ab
22526	C	T	>hCoV-19/Japan/PG-1519/2020|EPI_ISL_685126|2020-04	EPI_ISL_685126	S
23403	A	G	>hCoV-19/Japan/PG-1519/2020|EPI_ISL_685126|2020-04	EPI_ISL_685126	S
28144	C	T	>hCoV-19/Japan/PG-1519/2020|EPI_ISL_685126|2020-04	EPI_ISL_685126	ORF8
28881	G	A	>hCoV-19/Japan/PG-1519/2020|EPI_ISL_685126|2020-04	EPI_ISL_685126	N
28882	G	A	>hCoV-19/Japan/PG-1519/2020|EPI_ISL_685126|2020-04	EPI_ISL_685126	N
28883	G	C	>hCoV-19/Japan/PG-1519/2020|EPI_ISL_685126|2020-04	EPI_ISL_685126	N
29468	G	C	>hCoV-19/Japan/PG-1519/2020|EPI_ISL_685126|2020-04	EPI_ISL_685126	N
29764	G	T	>hCoV-19/Japan/PG-1519/2020|EPI_ISL_685126|2020-04	EPI_ISL_685126	NonCoding
241	C	T	>hCoV-19/Japan/PG-1520/2020|EPI_ISL_685127|2020-04	EPI_ISL_685127	NonCoding
313	C	T	>hCoV-19/Japan/PG-1520/2020|EPI_ISL_685127|2020-04	EPI_ISL_685127	orf1ab
3037	C	T	>hCoV-19/Japan/PG-1520/2020|EPI_ISL_685127|2020-04	EPI_ISL_685127	orf1ab
8782	T	C	>hCoV-19/Japan/PG-1520/2020|EPI_ISL_685127|2020-04	EPI_ISL_685127	orf1ab
12559	C	T	>hCoV-19/Japan/PG-1520/2020|EPI_ISL_685127|2020-04	EPI_ISL_685127	orf1ab
14408	C	T	>hCoV-19/Japan/PG-1520/2020|EPI_ISL_685127|2020-04	EPI_ISL_685127	orf1ab
23403	A	G	>hCoV-19/Japan/PG-1520/2020|EPI_ISL_685127|2020-04	EPI_ISL_685127	S
28144	C	T	>hCoV-19/Japan/PG-1520/2020|EPI_ISL_685127|2020-04	EPI_ISL_685127	ORF8
28881	G	A	>hCoV-19/Japan/PG-1520/2020|EPI_ISL_685127|2020-04	EPI_ISL_685127	N
28882	G	A	>hCoV-19/Japan/PG-1520/2020|EPI_ISL_685127|2020-04	EPI_ISL_685127	N
28883	G	C	>hCoV-19/Japan/PG-1520/2020|EPI_ISL_685127|2020-04	EPI_ISL_685127	N
241	C	T	>hCoV-19/Japan/PG-1521/2020|EPI_ISL_685128|2020-04	EPI_ISL_685128	NonCoding
313	C	T	>hCoV-19/Japan/PG-1521/2020|EPI_ISL_685128|2020-04	EPI_ISL_685128	orf1ab
3037	C	T	>hCoV-19/Japan/PG-1521/2020|EPI_ISL_685128|2020-04	EPI_ISL_685128	orf1ab
8782	T	C	>hCoV-19/Japan/PG-1521/2020|EPI_ISL_685128|2020-04	EPI_ISL_685128	orf1ab
14408	C	T	>hCoV-19/Japan/PG-1521/2020|EPI_ISL_685128|2020-04	EPI_ISL_685128	orf1ab
16293	C	T	>hCoV-19/Japan/PG-1521/2020|EPI_ISL_685128|2020-04	EPI_ISL_685128	orf1ab
20016	C	T	>hCoV-19/Japan/PG-1521/2020|EPI_ISL_685128|2020-04	EPI_ISL_685128	orf1ab
21306	C	T	>hCoV-19/Japan/PG-1521/2020|EPI_ISL_685128|2020-04	EPI_ISL_685128	orf1ab
23403	A	G	>hCoV-19/Japan/PG-1521/2020|EPI_ISL_685128|2020-04	EPI_ISL_685128	S
28144	C	T	>hCoV-19/Japan/PG-1521/2020|EPI_ISL_685128|2020-04	EPI_ISL_685128	ORF8
28881	G	A	>hCoV-19/Japan/PG-1521/2020|EPI_ISL_685128|2020-04	EPI_ISL_685128	N
28882	G	A	>hCoV-19/Japan/PG-1521/2020|EPI_ISL_685128|2020-04	EPI_ISL_685128	N
28883	G	C	>hCoV-19/Japan/PG-1521/2020|EPI_ISL_685128|2020-04	EPI_ISL_685128	N
241	C	T	>hCoV-19/Japan/PG-1522/2020|EPI_ISL_685129|2020-04	EPI_ISL_685129	NonCoding
313	C	T	>hCoV-19/Japan/PG-1522/2020|EPI_ISL_685129|2020-04	EPI_ISL_685129	orf1ab
3037	C	T	>hCoV-19/Japan/PG-1522/2020|EPI_ISL_685129|2020-04	EPI_ISL_685129	orf1ab
8782	T	C	>hCoV-19/Japan/PG-1522/2020|EPI_ISL_685129|2020-04	EPI_ISL_685129	orf1ab
12547	A	G	>hCoV-19/Japan/PG-1522/2020|EPI_ISL_685129|2020-04	EPI_ISL_685129	orf1ab
12559	C	T	>hCoV-19/Japan/PG-1522/2020|EPI_ISL_685129|2020-04	EPI_ISL_685129	orf1ab
14408	C	T	>hCoV-19/Japan/PG-1522/2020|EPI_ISL_685129|2020-04	EPI_ISL_685129	orf1ab
23403	A	G	>hCoV-19/Japan/PG-1522/2020|EPI_ISL_685129|2020-04	EPI_ISL_685129	S
28144	C	T	>hCoV-19/Japan/PG-1522/2020|EPI_ISL_685129|2020-04	EPI_ISL_685129	ORF8
28881	G	A	>hCoV-19/Japan/PG-1522/2020|EPI_ISL_685129|2020-04	EPI_ISL_685129	N
28882	G	A	>hCoV-19/Japan/PG-1522/2020|EPI_ISL_685129|2020-04	EPI_ISL_685129	N
28883	G	C	>hCoV-19/Japan/PG-1522/2020|EPI_ISL_685129|2020-04	EPI_ISL_685129	N
241	C	T	>hCoV-19/Japan/PG-1523/2020|EPI_ISL_685130|2020-04	EPI_ISL_685130	NonCoding
313	C	T	>hCoV-19/Japan/PG-1523/2020|EPI_ISL_685130|2020-04	EPI_ISL_685130	orf1ab
3037	C	T	>hCoV-19/Japan/PG-1523/2020|EPI_ISL_685130|2020-04	EPI_ISL_685130	orf1ab
8782	T	C	>hCoV-19/Japan/PG-1523/2020|EPI_ISL_685130|2020-04	EPI_ISL_685130	orf1ab
14408	C	T	>hCoV-19/Japan/PG-1523/2020|EPI_ISL_685130|2020-04	EPI_ISL_685130	orf1ab
14857	G	T	>hCoV-19/Japan/PG-1523/2020|EPI_ISL_685130|2020-04	EPI_ISL_685130	orf1ab
23403	A	G	>hCoV-19/Japan/PG-1523/2020|EPI_ISL_685130|2020-04	EPI_ISL_685130	S
28144	C	T	>hCoV-19/Japan/PG-1523/2020|EPI_ISL_685130|2020-04	EPI_ISL_685130	ORF8
28881	G	A	>hCoV-19/Japan/PG-1523/2020|EPI_ISL_685130|2020-04	EPI_ISL_685130	N
28882	G	A	>hCoV-19/Japan/PG-1523/2020|EPI_ISL_685130|2020-04	EPI_ISL_685130	N
28883	G	C	>hCoV-19/Japan/PG-1523/2020|EPI_ISL_685130|2020-04	EPI_ISL_685130	N
29764	G	T	>hCoV-19/Japan/PG-1523/2020|EPI_ISL_685130|2020-04	EPI_ISL_685130	NonCoding
241	C	T	>hCoV-19/Japan/PG-1524/2020|EPI_ISL_685131|2020-04	EPI_ISL_685131	NonCoding
313	C	T	>hCoV-19/Japan/PG-1524/2020|EPI_ISL_685131|2020-04	EPI_ISL_685131	orf1ab
3037	C	T	>hCoV-19/Japan/PG-1524/2020|EPI_ISL_685131|2020-04	EPI_ISL_685131	orf1ab
8782	T	C	>hCoV-19/Japan/PG-1524/2020|EPI_ISL_685131|2020-04	EPI_ISL_685131	orf1ab
14408	C	T	>hCoV-19/Japan/PG-1524/2020|EPI_ISL_685131|2020-04	EPI_ISL_685131	orf1ab
23403	A	G	>hCoV-19/Japan/PG-1524/2020|EPI_ISL_685131|2020-04	EPI_ISL_685131	S
28144	C	T	>hCoV-19/Japan/PG-1524/2020|EPI_ISL_685131|2020-04	EPI_ISL_685131	ORF8
28881	G	A	>hCoV-19/Japan/PG-1524/2020|EPI_ISL_685131|2020-04	EPI_ISL_685131	N
28882	G	A	>hCoV-19/Japan/PG-1524/2020|EPI_ISL_685131|2020-04	EPI_ISL_685131	N
28883	G	C	>hCoV-19/Japan/PG-1524/2020|EPI_ISL_685131|2020-04	EPI_ISL_685131	N
28975	G	T	>hCoV-19/Japan/PG-1524/2020|EPI_ISL_685131|2020-04	EPI_ISL_685131	N
241	C	T	>hCoV-19/Japan/PG-1526/2020|EPI_ISL_685132|2020-03	EPI_ISL_685132	NonCoding
1059	C	T	>hCoV-19/Japan/PG-1526/2020|EPI_ISL_685132|2020-03	EPI_ISL_685132	orf1ab
1186	G	T	>hCoV-19/Japan/PG-1526/2020|EPI_ISL_685132|2020-03	EPI_ISL_685132	orf1ab
3037	C	T	>hCoV-19/Japan/PG-1526/2020|EPI_ISL_685132|2020-03	EPI_ISL_685132	orf1ab
8782	T	C	>hCoV-19/Japan/PG-1526/2020|EPI_ISL_685132|2020-03	EPI_ISL_685132	orf1ab
11083	G	T	>hCoV-19/Japan/PG-1526/2020|EPI_ISL_685132|2020-03	EPI_ISL_685132	orf1ab
11919	C	T	>hCoV-19/Japan/PG-1526/2020|EPI_ISL_685132|2020-03	EPI_ISL_685132	orf1ab
14408	C	T	>hCoV-19/Japan/PG-1526/2020|EPI_ISL_685132|2020-03	EPI_ISL_685132	orf1ab
18377	C	T	>hCoV-19/Japan/PG-1526/2020|EPI_ISL_685132|2020-03	EPI_ISL_685132	orf1ab
23403	A	G	>hCoV-19/Japan/PG-1526/2020|EPI_ISL_685132|2020-03	EPI_ISL_685132	S
25521	C	A	>hCoV-19/Japan/PG-1526/2020|EPI_ISL_685132|2020-03	EPI_ISL_685132	ORF3a
25563	G	T	>hCoV-19/Japan/PG-1526/2020|EPI_ISL_685132|2020-03	EPI_ISL_685132	ORF3a
28144	C	T	>hCoV-19/Japan/PG-1526/2020|EPI_ISL_685132|2020-03	EPI_ISL_685132	ORF8
210	G	T	>hCoV-19/Japan/PG-1527/2020|EPI_ISL_685133|2020-03	EPI_ISL_685133	NonCoding
241	C	T	>hCoV-19/Japan/PG-1527/2020|EPI_ISL_685133|2020-03	EPI_ISL_685133	NonCoding
313	C	T	>hCoV-19/Japan/PG-1527/2020|EPI_ISL_685133|2020-03	EPI_ISL_685133	orf1ab
3037	C	T	>hCoV-19/Japan/PG-1527/2020|EPI_ISL_685133|2020-03	EPI_ISL_685133	orf1ab
8782	T	C	>hCoV-19/Japan/PG-1527/2020|EPI_ISL_685133|2020-03	EPI_ISL_685133	orf1ab
14408	C	T	>hCoV-19/Japan/PG-1527/2020|EPI_ISL_685133|2020-03	EPI_ISL_685133	orf1ab
19872	G	T	>hCoV-19/Japan/PG-1527/2020|EPI_ISL_685133|2020-03	EPI_ISL_685133	orf1ab
23403	A	G	>hCoV-19/Japan/PG-1527/2020|EPI_ISL_685133|2020-03	EPI_ISL_685133	S
27092	C	T	>hCoV-19/Japan/PG-1527/2020|EPI_ISL_685133|2020-03	EPI_ISL_685133	M
28144	C	T	>hCoV-19/Japan/PG-1527/2020|EPI_ISL_685133|2020-03	EPI_ISL_685133	ORF8
28881	G	A	>hCoV-19/Japan/PG-1527/2020|EPI_ISL_685133|2020-03	EPI_ISL_685133	N
28882	G	A	>hCoV-19/Japan/PG-1527/2020|EPI_ISL_685133|2020-03	EPI_ISL_685133	N
28883	G	C	>hCoV-19/Japan/PG-1527/2020|EPI_ISL_685133|2020-03	EPI_ISL_685133	N
210	G	T	>hCoV-19/Japan/PG-1528/2020|EPI_ISL_685134|2020-03	EPI_ISL_685134	NonCoding
241	C	T	>hCoV-19/Japan/PG-1528/2020|EPI_ISL_685134|2020-03	EPI_ISL_685134	NonCoding
313	C	T	>hCoV-19/Japan/PG-1528/2020|EPI_ISL_685134|2020-03	EPI_ISL_685134	orf1ab
3037	C	T	>hCoV-19/Japan/PG-1528/2020|EPI_ISL_685134|2020-03	EPI_ISL_685134	orf1ab
8782	T	C	>hCoV-19/Japan/PG-1528/2020|EPI_ISL_685134|2020-03	EPI_ISL_685134	orf1ab
14408	C	T	>hCoV-19/Japan/PG-1528/2020|EPI_ISL_685134|2020-03	EPI_ISL_685134	orf1ab
19872	G	T	>hCoV-19/Japan/PG-1528/2020|EPI_ISL_685134|2020-03	EPI_ISL_685134	orf1ab
23403	A	G	>hCoV-19/Japan/PG-1528/2020|EPI_ISL_685134|2020-03	EPI_ISL_685134	S
27092	C	T	>hCoV-19/Japan/PG-1528/2020|EPI_ISL_685134|2020-03	EPI_ISL_685134	M
28144	C	T	>hCoV-19/Japan/PG-1528/2020|EPI_ISL_685134|2020-03	EPI_ISL_685134	ORF8
28881	G	A	>hCoV-19/Japan/PG-1528/2020|EPI_ISL_685134|2020-03	EPI_ISL_685134	N
28882	G	A	>hCoV-19/Japan/PG-1528/2020|EPI_ISL_685134|2020-03	EPI_ISL_685134	N
28883	G	C	>hCoV-19/Japan/PG-1528/2020|EPI_ISL_685134|2020-03	EPI_ISL_685134	N
210	G	T	>hCoV-19/Japan/PG-1529/2020|EPI_ISL_685135|2020-03	EPI_ISL_685135	NonCoding
241	C	T	>hCoV-19/Japan/PG-1529/2020|EPI_ISL_685135|2020-03	EPI_ISL_685135	NonCoding
313	C	T	>hCoV-19/Japan/PG-1529/2020|EPI_ISL_685135|2020-03	EPI_ISL_685135	orf1ab
3037	C	T	>hCoV-19/Japan/PG-1529/2020|EPI_ISL_685135|2020-03	EPI_ISL_685135	orf1ab
8782	T	C	>hCoV-19/Japan/PG-1529/2020|EPI_ISL_685135|2020-03	EPI_ISL_685135	orf1ab
14408	C	T	>hCoV-19/Japan/PG-1529/2020|EPI_ISL_685135|2020-03	EPI_ISL_685135	orf1ab
19872	G	T	>hCoV-19/Japan/PG-1529/2020|EPI_ISL_685135|2020-03	EPI_ISL_685135	orf1ab
23403	A	G	>hCoV-19/Japan/PG-1529/2020|EPI_ISL_685135|2020-03	EPI_ISL_685135	S
27092	C	T	>hCoV-19/Japan/PG-1529/2020|EPI_ISL_685135|2020-03	EPI_ISL_685135	M
28144	C	T	>hCoV-19/Japan/PG-1529/2020|EPI_ISL_685135|2020-03	EPI_ISL_685135	ORF8
28881	G	A	>hCoV-19/Japan/PG-1529/2020|EPI_ISL_685135|2020-03	EPI_ISL_685135	N
28882	G	A	>hCoV-19/Japan/PG-1529/2020|EPI_ISL_685135|2020-03	EPI_ISL_685135	N
28883	G	C	>hCoV-19/Japan/PG-1529/2020|EPI_ISL_685135|2020-03	EPI_ISL_685135	N
241	C	T	>hCoV-19/Japan/PG-1530/2020|EPI_ISL_685136|2020-04	EPI_ISL_685136	NonCoding
313	C	T	>hCoV-19/Japan/PG-1530/2020|EPI_ISL_685136|2020-04	EPI_ISL_685136	orf1ab
3037	C	T	>hCoV-19/Japan/PG-1530/2020|EPI_ISL_685136|2020-04	EPI_ISL_685136	orf1ab
8782	T	C	>hCoV-19/Japan/PG-1530/2020|EPI_ISL_685136|2020-04	EPI_ISL_685136	orf1ab
14408	C	T	>hCoV-19/Japan/PG-1530/2020|EPI_ISL_685136|2020-04	EPI_ISL_685136	orf1ab
23403	A	G	>hCoV-19/Japan/PG-1530/2020|EPI_ISL_685136|2020-04	EPI_ISL_685136	S
28144	C	T	>hCoV-19/Japan/PG-1530/2020|EPI_ISL_685136|2020-04	EPI_ISL_685136	ORF8
28881	G	A	>hCoV-19/Japan/PG-1530/2020|EPI_ISL_685136|2020-04	EPI_ISL_685136	N
28882	G	A	>hCoV-19/Japan/PG-1530/2020|EPI_ISL_685136|2020-04	EPI_ISL_685136	N
28883	G	C	>hCoV-19/Japan/PG-1530/2020|EPI_ISL_685136|2020-04	EPI_ISL_685136	N
29764	G	T	>hCoV-19/Japan/PG-1530/2020|EPI_ISL_685136|2020-04	EPI_ISL_685136	NonCoding
241	C	T	>hCoV-19/Japan/PG-1531/2020|EPI_ISL_685137|2020-04	EPI_ISL_685137	NonCoding
313	C	T	>hCoV-19/Japan/PG-1531/2020|EPI_ISL_685137|2020-04	EPI_ISL_685137	orf1ab
3037	C	T	>hCoV-19/Japan/PG-1531/2020|EPI_ISL_685137|2020-04	EPI_ISL_685137	orf1ab
8782	T	C	>hCoV-19/Japan/PG-1531/2020|EPI_ISL_685137|2020-04	EPI_ISL_685137	orf1ab
12733	C	T	>hCoV-19/Japan/PG-1531/2020|EPI_ISL_685137|2020-04	EPI_ISL_685137	orf1ab
14408	C	T	>hCoV-19/Japan/PG-1531/2020|EPI_ISL_685137|2020-04	EPI_ISL_685137	orf1ab
18318	G	T	>hCoV-19/Japan/PG-1531/2020|EPI_ISL_685137|2020-04	EPI_ISL_685137	orf1ab
23403	A	G	>hCoV-19/Japan/PG-1531/2020|EPI_ISL_685137|2020-04	EPI_ISL_685137	S
24399	G	T	>hCoV-19/Japan/PG-1531/2020|EPI_ISL_685137|2020-04	EPI_ISL_685137	S
28144	C	T	>hCoV-19/Japan/PG-1531/2020|EPI_ISL_685137|2020-04	EPI_ISL_685137	ORF8
28881	G	A	>hCoV-19/Japan/PG-1531/2020|EPI_ISL_685137|2020-04	EPI_ISL_685137	N
28882	G	A	>hCoV-19/Japan/PG-1531/2020|EPI_ISL_685137|2020-04	EPI_ISL_685137	N
28883	G	C	>hCoV-19/Japan/PG-1531/2020|EPI_ISL_685137|2020-04	EPI_ISL_685137	N
241	C	T	>hCoV-19/Japan/PG-1532/2020|EPI_ISL_685138|2020-04	EPI_ISL_685138	NonCoding
313	C	T	>hCoV-19/Japan/PG-1532/2020|EPI_ISL_685138|2020-04	EPI_ISL_685138	orf1ab
3037	C	T	>hCoV-19/Japan/PG-1532/2020|EPI_ISL_685138|2020-04	EPI_ISL_685138	orf1ab
8782	T	C	>hCoV-19/Japan/PG-1532/2020|EPI_ISL_685138|2020-04	EPI_ISL_685138	orf1ab
14408	C	T	>hCoV-19/Japan/PG-1532/2020|EPI_ISL_685138|2020-04	EPI_ISL_685138	orf1ab
23403	A	G	>hCoV-19/Japan/PG-1532/2020|EPI_ISL_685138|2020-04	EPI_ISL_685138	S
26966	T	A	>hCoV-19/Japan/PG-1532/2020|EPI_ISL_685138|2020-04	EPI_ISL_685138	M
28144	C	T	>hCoV-19/Japan/PG-1532/2020|EPI_ISL_685138|2020-04	EPI_ISL_685138	ORF8
28881	G	A	>hCoV-19/Japan/PG-1532/2020|EPI_ISL_685138|2020-04	EPI_ISL_685138	N
28882	G	A	>hCoV-19/Japan/PG-1532/2020|EPI_ISL_685138|2020-04	EPI_ISL_685138	N
28883	G	C	>hCoV-19/Japan/PG-1532/2020|EPI_ISL_685138|2020-04	EPI_ISL_685138	N
241	C	T	>hCoV-19/Japan/PG-1533/2020|EPI_ISL_685139|2020-04	EPI_ISL_685139	NonCoding
313	C	T	>hCoV-19/Japan/PG-1533/2020|EPI_ISL_685139|2020-04	EPI_ISL_685139	orf1ab
2110	C	T	>hCoV-19/Japan/PG-1533/2020|EPI_ISL_685139|2020-04	EPI_ISL_685139	orf1ab
3037	C	T	>hCoV-19/Japan/PG-1533/2020|EPI_ISL_685139|2020-04	EPI_ISL_685139	orf1ab
8782	T	C	>hCoV-19/Japan/PG-1533/2020|EPI_ISL_685139|2020-04	EPI_ISL_685139	orf1ab
14408	C	T	>hCoV-19/Japan/PG-1533/2020|EPI_ISL_685139|2020-04	EPI_ISL_685139	orf1ab
23403	A	G	>hCoV-19/Japan/PG-1533/2020|EPI_ISL_685139|2020-04	EPI_ISL_685139	S
28144	C	T	>hCoV-19/Japan/PG-1533/2020|EPI_ISL_685139|2020-04	EPI_ISL_685139	ORF8
28881	G	A	>hCoV-19/Japan/PG-1533/2020|EPI_ISL_685139|2020-04	EPI_ISL_685139	N
28882	G	A	>hCoV-19/Japan/PG-1533/2020|EPI_ISL_685139|2020-04	EPI_ISL_685139	N
28883	G	C	>hCoV-19/Japan/PG-1533/2020|EPI_ISL_685139|2020-04	EPI_ISL_685139	N
210	G	T	>hCoV-19/Japan/PG-1534/2020|EPI_ISL_685140|2020-04	EPI_ISL_685140	NonCoding
241	C	T	>hCoV-19/Japan/PG-1534/2020|EPI_ISL_685140|2020-04	EPI_ISL_685140	NonCoding
313	C	T	>hCoV-19/Japan/PG-1534/2020|EPI_ISL_685140|2020-04	EPI_ISL_685140	orf1ab
3037	C	T	>hCoV-19/Japan/PG-1534/2020|EPI_ISL_685140|2020-04	EPI_ISL_685140	orf1ab
8782	T	C	>hCoV-19/Japan/PG-1534/2020|EPI_ISL_685140|2020-04	EPI_ISL_685140	orf1ab
14408	C	T	>hCoV-19/Japan/PG-1534/2020|EPI_ISL_685140|2020-04	EPI_ISL_685140	orf1ab
19872	G	T	>hCoV-19/Japan/PG-1534/2020|EPI_ISL_685140|2020-04	EPI_ISL_685140	orf1ab
23403	A	G	>hCoV-19/Japan/PG-1534/2020|EPI_ISL_685140|2020-04	EPI_ISL_685140	S
27092	C	T	>hCoV-19/Japan/PG-1534/2020|EPI_ISL_685140|2020-04	EPI_ISL_685140	M
28144	C	T	>hCoV-19/Japan/PG-1534/2020|EPI_ISL_685140|2020-04	EPI_ISL_685140	ORF8
28881	G	A	>hCoV-19/Japan/PG-1534/2020|EPI_ISL_685140|2020-04	EPI_ISL_685140	N
28882	G	A	>hCoV-19/Japan/PG-1534/2020|EPI_ISL_685140|2020-04	EPI_ISL_685140	N
28883	G	C	>hCoV-19/Japan/PG-1534/2020|EPI_ISL_685140|2020-04	EPI_ISL_685140	N
241	C	T	>hCoV-19/Japan/PG-1535/2020|EPI_ISL_685141|2020-04	EPI_ISL_685141	NonCoding
313	C	T	>hCoV-19/Japan/PG-1535/2020|EPI_ISL_685141|2020-04	EPI_ISL_685141	orf1ab
3037	C	T	>hCoV-19/Japan/PG-1535/2020|EPI_ISL_685141|2020-04	EPI_ISL_685141	orf1ab
8782	T	C	>hCoV-19/Japan/PG-1535/2020|EPI_ISL_685141|2020-04	EPI_ISL_685141	orf1ab
10741	C	T	>hCoV-19/Japan/PG-1535/2020|EPI_ISL_685141|2020-04	EPI_ISL_685141	orf1ab
14400	G	T	>hCoV-19/Japan/PG-1535/2020|EPI_ISL_685141|2020-04	EPI_ISL_685141	orf1ab
14408	C	T	>hCoV-19/Japan/PG-1535/2020|EPI_ISL_685141|2020-04	EPI_ISL_685141	orf1ab
23403	A	G	>hCoV-19/Japan/PG-1535/2020|EPI_ISL_685141|2020-04	EPI_ISL_685141	S
28144	C	T	>hCoV-19/Japan/PG-1535/2020|EPI_ISL_685141|2020-04	EPI_ISL_685141	ORF8
28881	G	A	>hCoV-19/Japan/PG-1535/2020|EPI_ISL_685141|2020-04	EPI_ISL_685141	N
28882	G	A	>hCoV-19/Japan/PG-1535/2020|EPI_ISL_685141|2020-04	EPI_ISL_685141	N
28883	G	C	>hCoV-19/Japan/PG-1535/2020|EPI_ISL_685141|2020-04	EPI_ISL_685141	N
28975	G	T	>hCoV-19/Japan/PG-1535/2020|EPI_ISL_685141|2020-04	EPI_ISL_685141	N
241	C	T	>hCoV-19/Japan/PG-1536/2020|EPI_ISL_685142|2020-04	EPI_ISL_685142	NonCoding
313	C	T	>hCoV-19/Japan/PG-1536/2020|EPI_ISL_685142|2020-04	EPI_ISL_685142	orf1ab
3037	C	T	>hCoV-19/Japan/PG-1536/2020|EPI_ISL_685142|2020-04	EPI_ISL_685142	orf1ab
8782	T	C	>hCoV-19/Japan/PG-1536/2020|EPI_ISL_685142|2020-04	EPI_ISL_685142	orf1ab
11866	C	T	>hCoV-19/Japan/PG-1536/2020|EPI_ISL_685142|2020-04	EPI_ISL_685142	orf1ab
13821	C	T	>hCoV-19/Japan/PG-1536/2020|EPI_ISL_685142|2020-04	EPI_ISL_685142	orf1ab
14408	C	T	>hCoV-19/Japan/PG-1536/2020|EPI_ISL_685142|2020-04	EPI_ISL_685142	orf1ab
23403	A	G	>hCoV-19/Japan/PG-1536/2020|EPI_ISL_685142|2020-04	EPI_ISL_685142	S
28144	C	T	>hCoV-19/Japan/PG-1536/2020|EPI_ISL_685142|2020-04	EPI_ISL_685142	ORF8
28881	G	A	>hCoV-19/Japan/PG-1536/2020|EPI_ISL_685142|2020-04	EPI_ISL_685142	N
28882	G	A	>hCoV-19/Japan/PG-1536/2020|EPI_ISL_685142|2020-04	EPI_ISL_685142	N
28883	G	C	>hCoV-19/Japan/PG-1536/2020|EPI_ISL_685142|2020-04	EPI_ISL_685142	N
241	C	T	>hCoV-19/Japan/PG-1537/2020|EPI_ISL_685143|2020-04	EPI_ISL_685143	NonCoding
313	C	T	>hCoV-19/Japan/PG-1537/2020|EPI_ISL_685143|2020-04	EPI_ISL_685143	orf1ab
3037	C	T	>hCoV-19/Japan/PG-1537/2020|EPI_ISL_685143|2020-04	EPI_ISL_685143	orf1ab
8782	T	C	>hCoV-19/Japan/PG-1537/2020|EPI_ISL_685143|2020-04	EPI_ISL_685143	orf1ab
14408	C	T	>hCoV-19/Japan/PG-1537/2020|EPI_ISL_685143|2020-04	EPI_ISL_685143	orf1ab
23403	A	G	>hCoV-19/Japan/PG-1537/2020|EPI_ISL_685143|2020-04	EPI_ISL_685143	S
28144	C	T	>hCoV-19/Japan/PG-1537/2020|EPI_ISL_685143|2020-04	EPI_ISL_685143	ORF8
28881	G	A	>hCoV-19/Japan/PG-1537/2020|EPI_ISL_685143|2020-04	EPI_ISL_685143	N
28882	G	A	>hCoV-19/Japan/PG-1537/2020|EPI_ISL_685143|2020-04	EPI_ISL_685143	N
28883	G	C	>hCoV-19/Japan/PG-1537/2020|EPI_ISL_685143|2020-04	EPI_ISL_685143	N
241	C	T	>hCoV-19/Japan/PG-1538/2020|EPI_ISL_685144|2020-04	EPI_ISL_685144	NonCoding
313	C	T	>hCoV-19/Japan/PG-1538/2020|EPI_ISL_685144|2020-04	EPI_ISL_685144	orf1ab
3037	C	T	>hCoV-19/Japan/PG-1538/2020|EPI_ISL_685144|2020-04	EPI_ISL_685144	orf1ab
8782	T	C	>hCoV-19/Japan/PG-1538/2020|EPI_ISL_685144|2020-04	EPI_ISL_685144	orf1ab
14408	C	T	>hCoV-19/Japan/PG-1538/2020|EPI_ISL_685144|2020-04	EPI_ISL_685144	orf1ab
23403	A	G	>hCoV-19/Japan/PG-1538/2020|EPI_ISL_685144|2020-04	EPI_ISL_685144	S
28144	C	T	>hCoV-19/Japan/PG-1538/2020|EPI_ISL_685144|2020-04	EPI_ISL_685144	ORF8
28881	G	A	>hCoV-19/Japan/PG-1538/2020|EPI_ISL_685144|2020-04	EPI_ISL_685144	N
28882	G	A	>hCoV-19/Japan/PG-1538/2020|EPI_ISL_685144|2020-04	EPI_ISL_685144	N
28883	G	C	>hCoV-19/Japan/PG-1538/2020|EPI_ISL_685144|2020-04	EPI_ISL_685144	N
241	C	T	>hCoV-19/Japan/PG-1539/2020|EPI_ISL_685145|2020-04	EPI_ISL_685145	NonCoding
313	C	T	>hCoV-19/Japan/PG-1539/2020|EPI_ISL_685145|2020-04	EPI_ISL_685145	orf1ab
3037	C	T	>hCoV-19/Japan/PG-1539/2020|EPI_ISL_685145|2020-04	EPI_ISL_685145	orf1ab
8782	T	C	>hCoV-19/Japan/PG-1539/2020|EPI_ISL_685145|2020-04	EPI_ISL_685145	orf1ab
14408	C	T	>hCoV-19/Japan/PG-1539/2020|EPI_ISL_685145|2020-04	EPI_ISL_685145	orf1ab
23403	A	G	>hCoV-19/Japan/PG-1539/2020|EPI_ISL_685145|2020-04	EPI_ISL_685145	S
28144	C	T	>hCoV-19/Japan/PG-1539/2020|EPI_ISL_685145|2020-04	EPI_ISL_685145	ORF8
28816	A	T	>hCoV-19/Japan/PG-1539/2020|EPI_ISL_685145|2020-04	EPI_ISL_685145	N
28881	G	A	>hCoV-19/Japan/PG-1539/2020|EPI_ISL_685145|2020-04	EPI_ISL_685145	N
28882	G	A	>hCoV-19/Japan/PG-1539/2020|EPI_ISL_685145|2020-04	EPI_ISL_685145	N
28883	G	C	>hCoV-19/Japan/PG-1539/2020|EPI_ISL_685145|2020-04	EPI_ISL_685145	N
241	C	T	>hCoV-19/Japan/PG-1540/2020|EPI_ISL_685146|2020-04	EPI_ISL_685146	NonCoding
313	C	T	>hCoV-19/Japan/PG-1540/2020|EPI_ISL_685146|2020-04	EPI_ISL_685146	orf1ab
3037	C	T	>hCoV-19/Japan/PG-1540/2020|EPI_ISL_685146|2020-04	EPI_ISL_685146	orf1ab
8782	T	C	>hCoV-19/Japan/PG-1540/2020|EPI_ISL_685146|2020-04	EPI_ISL_685146	orf1ab
14408	C	T	>hCoV-19/Japan/PG-1540/2020|EPI_ISL_685146|2020-04	EPI_ISL_685146	orf1ab
23403	A	G	>hCoV-19/Japan/PG-1540/2020|EPI_ISL_685146|2020-04	EPI_ISL_685146	S
28144	C	T	>hCoV-19/Japan/PG-1540/2020|EPI_ISL_685146|2020-04	EPI_ISL_685146	ORF8
28567	C	T	>hCoV-19/Japan/PG-1540/2020|EPI_ISL_685146|2020-04	EPI_ISL_685146	N
28881	G	A	>hCoV-19/Japan/PG-1540/2020|EPI_ISL_685146|2020-04	EPI_ISL_685146	N
28882	G	A	>hCoV-19/Japan/PG-1540/2020|EPI_ISL_685146|2020-04	EPI_ISL_685146	N
28883	G	C	>hCoV-19/Japan/PG-1540/2020|EPI_ISL_685146|2020-04	EPI_ISL_685146	N
241	C	T	>hCoV-19/Japan/PG-1541/2020|EPI_ISL_685147|2020-04	EPI_ISL_685147	NonCoding
313	C	T	>hCoV-19/Japan/PG-1541/2020|EPI_ISL_685147|2020-04	EPI_ISL_685147	orf1ab
3037	C	T	>hCoV-19/Japan/PG-1541/2020|EPI_ISL_685147|2020-04	EPI_ISL_685147	orf1ab
8782	T	C	>hCoV-19/Japan/PG-1541/2020|EPI_ISL_685147|2020-04	EPI_ISL_685147	orf1ab
14408	C	T	>hCoV-19/Japan/PG-1541/2020|EPI_ISL_685147|2020-04	EPI_ISL_685147	orf1ab
17676	C	T	>hCoV-19/Japan/PG-1541/2020|EPI_ISL_685147|2020-04	EPI_ISL_685147	orf1ab
20275	G	T	>hCoV-19/Japan/PG-1541/2020|EPI_ISL_685147|2020-04	EPI_ISL_685147	orf1ab
23403	A	G	>hCoV-19/Japan/PG-1541/2020|EPI_ISL_685147|2020-04	EPI_ISL_685147	S
28144	C	T	>hCoV-19/Japan/PG-1541/2020|EPI_ISL_685147|2020-04	EPI_ISL_685147	ORF8
28881	G	A	>hCoV-19/Japan/PG-1541/2020|EPI_ISL_685147|2020-04	EPI_ISL_685147	N
28882	G	A	>hCoV-19/Japan/PG-1541/2020|EPI_ISL_685147|2020-04	EPI_ISL_685147	N
28883	G	C	>hCoV-19/Japan/PG-1541/2020|EPI_ISL_685147|2020-04	EPI_ISL_685147	N
241	C	T	>hCoV-19/Japan/PG-1542/2020|EPI_ISL_685148|2020-04	EPI_ISL_685148	NonCoding
313	C	T	>hCoV-19/Japan/PG-1542/2020|EPI_ISL_685148|2020-04	EPI_ISL_685148	orf1ab
3037	C	T	>hCoV-19/Japan/PG-1542/2020|EPI_ISL_685148|2020-04	EPI_ISL_685148	orf1ab
8782	T	C	>hCoV-19/Japan/PG-1542/2020|EPI_ISL_685148|2020-04	EPI_ISL_685148	orf1ab
14408	C	T	>hCoV-19/Japan/PG-1542/2020|EPI_ISL_685148|2020-04	EPI_ISL_685148	orf1ab
23403	A	G	>hCoV-19/Japan/PG-1542/2020|EPI_ISL_685148|2020-04	EPI_ISL_685148	S
28144	C	T	>hCoV-19/Japan/PG-1542/2020|EPI_ISL_685148|2020-04	EPI_ISL_685148	ORF8
28881	G	A	>hCoV-19/Japan/PG-1542/2020|EPI_ISL_685148|2020-04	EPI_ISL_685148	N
28882	G	A	>hCoV-19/Japan/PG-1542/2020|EPI_ISL_685148|2020-04	EPI_ISL_685148	N
28883	G	C	>hCoV-19/Japan/PG-1542/2020|EPI_ISL_685148|2020-04	EPI_ISL_685148	N
241	C	T	>hCoV-19/Japan/PG-1543/2020|EPI_ISL_685149|2020-04	EPI_ISL_685149	NonCoding
313	C	T	>hCoV-19/Japan/PG-1543/2020|EPI_ISL_685149|2020-04	EPI_ISL_685149	orf1ab
2919	C	T	>hCoV-19/Japan/PG-1543/2020|EPI_ISL_685149|2020-04	EPI_ISL_685149	orf1ab
3037	C	T	>hCoV-19/Japan/PG-1543/2020|EPI_ISL_685149|2020-04	EPI_ISL_685149	orf1ab
8782	T	C	>hCoV-19/Japan/PG-1543/2020|EPI_ISL_685149|2020-04	EPI_ISL_685149	orf1ab
14408	C	T	>hCoV-19/Japan/PG-1543/2020|EPI_ISL_685149|2020-04	EPI_ISL_685149	orf1ab
23403	A	G	>hCoV-19/Japan/PG-1543/2020|EPI_ISL_685149|2020-04	EPI_ISL_685149	S
28144	C	T	>hCoV-19/Japan/PG-1543/2020|EPI_ISL_685149|2020-04	EPI_ISL_685149	ORF8
28881	G	A	>hCoV-19/Japan/PG-1543/2020|EPI_ISL_685149|2020-04	EPI_ISL_685149	N
28882	G	A	>hCoV-19/Japan/PG-1543/2020|EPI_ISL_685149|2020-04	EPI_ISL_685149	N
28883	G	C	>hCoV-19/Japan/PG-1543/2020|EPI_ISL_685149|2020-04	EPI_ISL_685149	N
241	C	T	>hCoV-19/Japan/PG-1544/2020|EPI_ISL_685150|2020-04	EPI_ISL_685150	NonCoding
313	C	T	>hCoV-19/Japan/PG-1544/2020|EPI_ISL_685150|2020-04	EPI_ISL_685150	orf1ab
3037	C	T	>hCoV-19/Japan/PG-1544/2020|EPI_ISL_685150|2020-04	EPI_ISL_685150	orf1ab
8782	T	C	>hCoV-19/Japan/PG-1544/2020|EPI_ISL_685150|2020-04	EPI_ISL_685150	orf1ab
11258	A	G	>hCoV-19/Japan/PG-1544/2020|EPI_ISL_685150|2020-04	EPI_ISL_685150	orf1ab
14408	C	T	>hCoV-19/Japan/PG-1544/2020|EPI_ISL_685150|2020-04	EPI_ISL_685150	orf1ab
23403	A	G	>hCoV-19/Japan/PG-1544/2020|EPI_ISL_685150|2020-04	EPI_ISL_685150	S
28144	C	T	>hCoV-19/Japan/PG-1544/2020|EPI_ISL_685150|2020-04	EPI_ISL_685150	ORF8
28881	G	A	>hCoV-19/Japan/PG-1544/2020|EPI_ISL_685150|2020-04	EPI_ISL_685150	N
28882	G	A	>hCoV-19/Japan/PG-1544/2020|EPI_ISL_685150|2020-04	EPI_ISL_685150	N
28883	G	C	>hCoV-19/Japan/PG-1544/2020|EPI_ISL_685150|2020-04	EPI_ISL_685150	N
241	C	T	>hCoV-19/Japan/PG-1545/2020|EPI_ISL_685151|2020-04	EPI_ISL_685151	NonCoding
313	C	T	>hCoV-19/Japan/PG-1545/2020|EPI_ISL_685151|2020-04	EPI_ISL_685151	orf1ab
3037	C	T	>hCoV-19/Japan/PG-1545/2020|EPI_ISL_685151|2020-04	EPI_ISL_685151	orf1ab
8782	T	C	>hCoV-19/Japan/PG-1545/2020|EPI_ISL_685151|2020-04	EPI_ISL_685151	orf1ab
14408	C	T	>hCoV-19/Japan/PG-1545/2020|EPI_ISL_685151|2020-04	EPI_ISL_685151	orf1ab
23403	A	G	>hCoV-19/Japan/PG-1545/2020|EPI_ISL_685151|2020-04	EPI_ISL_685151	S
25879	G	T	>hCoV-19/Japan/PG-1545/2020|EPI_ISL_685151|2020-04	EPI_ISL_685151	ORF3a
28144	C	T	>hCoV-19/Japan/PG-1545/2020|EPI_ISL_685151|2020-04	EPI_ISL_685151	ORF8
28881	G	A	>hCoV-19/Japan/PG-1545/2020|EPI_ISL_685151|2020-04	EPI_ISL_685151	N
28882	G	A	>hCoV-19/Japan/PG-1545/2020|EPI_ISL_685151|2020-04	EPI_ISL_685151	N
28883	G	C	>hCoV-19/Japan/PG-1545/2020|EPI_ISL_685151|2020-04	EPI_ISL_685151	N
241	C	T	>hCoV-19/Japan/PG-1546/2020|EPI_ISL_685152|2020-04	EPI_ISL_685152	NonCoding
313	C	T	>hCoV-19/Japan/PG-1546/2020|EPI_ISL_685152|2020-04	EPI_ISL_685152	orf1ab
3037	C	T	>hCoV-19/Japan/PG-1546/2020|EPI_ISL_685152|2020-04	EPI_ISL_685152	orf1ab
8782	T	C	>hCoV-19/Japan/PG-1546/2020|EPI_ISL_685152|2020-04	EPI_ISL_685152	orf1ab
11083	G	T	>hCoV-19/Japan/PG-1546/2020|EPI_ISL_685152|2020-04	EPI_ISL_685152	orf1ab
14408	C	T	>hCoV-19/Japan/PG-1546/2020|EPI_ISL_685152|2020-04	EPI_ISL_685152	orf1ab
19983	C	T	>hCoV-19/Japan/PG-1546/2020|EPI_ISL_685152|2020-04	EPI_ISL_685152	orf1ab
23403	A	G	>hCoV-19/Japan/PG-1546/2020|EPI_ISL_685152|2020-04	EPI_ISL_685152	S
28144	C	T	>hCoV-19/Japan/PG-1546/2020|EPI_ISL_685152|2020-04	EPI_ISL_685152	ORF8
28881	G	A	>hCoV-19/Japan/PG-1546/2020|EPI_ISL_685152|2020-04	EPI_ISL_685152	N
28882	G	A	>hCoV-19/Japan/PG-1546/2020|EPI_ISL_685152|2020-04	EPI_ISL_685152	N
28883	G	C	>hCoV-19/Japan/PG-1546/2020|EPI_ISL_685152|2020-04	EPI_ISL_685152	N
241	C	T	>hCoV-19/Japan/PG-1547/2020|EPI_ISL_685153|2020-04	EPI_ISL_685153	NonCoding
313	C	T	>hCoV-19/Japan/PG-1547/2020|EPI_ISL_685153|2020-04	EPI_ISL_685153	orf1ab
3037	C	T	>hCoV-19/Japan/PG-1547/2020|EPI_ISL_685153|2020-04	EPI_ISL_685153	orf1ab
8782	T	C	>hCoV-19/Japan/PG-1547/2020|EPI_ISL_685153|2020-04	EPI_ISL_685153	orf1ab
14408	C	T	>hCoV-19/Japan/PG-1547/2020|EPI_ISL_685153|2020-04	EPI_ISL_685153	orf1ab
23403	A	G	>hCoV-19/Japan/PG-1547/2020|EPI_ISL_685153|2020-04	EPI_ISL_685153	S
28144	C	T	>hCoV-19/Japan/PG-1547/2020|EPI_ISL_685153|2020-04	EPI_ISL_685153	ORF8
28881	G	A	>hCoV-19/Japan/PG-1547/2020|EPI_ISL_685153|2020-04	EPI_ISL_685153	N
28882	G	A	>hCoV-19/Japan/PG-1547/2020|EPI_ISL_685153|2020-04	EPI_ISL_685153	N
28883	G	C	>hCoV-19/Japan/PG-1547/2020|EPI_ISL_685153|2020-04	EPI_ISL_685153	N
241	C	T	>hCoV-19/Japan/PG-1548/2020|EPI_ISL_685154|2020-04	EPI_ISL_685154	NonCoding
313	C	T	>hCoV-19/Japan/PG-1548/2020|EPI_ISL_685154|2020-04	EPI_ISL_685154	orf1ab
3037	C	T	>hCoV-19/Japan/PG-1548/2020|EPI_ISL_685154|2020-04	EPI_ISL_685154	orf1ab
8782	T	C	>hCoV-19/Japan/PG-1548/2020|EPI_ISL_685154|2020-04	EPI_ISL_685154	orf1ab
11083	G	T	>hCoV-19/Japan/PG-1548/2020|EPI_ISL_685154|2020-04	EPI_ISL_685154	orf1ab
12400	C	T	>hCoV-19/Japan/PG-1548/2020|EPI_ISL_685154|2020-04	EPI_ISL_685154	orf1ab
14408	C	T	>hCoV-19/Japan/PG-1548/2020|EPI_ISL_685154|2020-04	EPI_ISL_685154	orf1ab
23403	A	G	>hCoV-19/Japan/PG-1548/2020|EPI_ISL_685154|2020-04	EPI_ISL_685154	S
28144	C	T	>hCoV-19/Japan/PG-1548/2020|EPI_ISL_685154|2020-04	EPI_ISL_685154	ORF8
28881	G	A	>hCoV-19/Japan/PG-1548/2020|EPI_ISL_685154|2020-04	EPI_ISL_685154	N
28882	G	A	>hCoV-19/Japan/PG-1548/2020|EPI_ISL_685154|2020-04	EPI_ISL_685154	N
28883	G	C	>hCoV-19/Japan/PG-1548/2020|EPI_ISL_685154|2020-04	EPI_ISL_685154	N
241	C	T	>hCoV-19/Japan/PG-1549/2020|EPI_ISL_685155|2020-04	EPI_ISL_685155	NonCoding
313	C	T	>hCoV-19/Japan/PG-1549/2020|EPI_ISL_685155|2020-04	EPI_ISL_685155	orf1ab
3037	C	T	>hCoV-19/Japan/PG-1549/2020|EPI_ISL_685155|2020-04	EPI_ISL_685155	orf1ab
8782	T	C	>hCoV-19/Japan/PG-1549/2020|EPI_ISL_685155|2020-04	EPI_ISL_685155	orf1ab
11083	G	T	>hCoV-19/Japan/PG-1549/2020|EPI_ISL_685155|2020-04	EPI_ISL_685155	orf1ab
14408	C	T	>hCoV-19/Japan/PG-1549/2020|EPI_ISL_685155|2020-04	EPI_ISL_685155	orf1ab
23403	A	G	>hCoV-19/Japan/PG-1549/2020|EPI_ISL_685155|2020-04	EPI_ISL_685155	S
28144	C	T	>hCoV-19/Japan/PG-1549/2020|EPI_ISL_685155|2020-04	EPI_ISL_685155	ORF8
28881	G	A	>hCoV-19/Japan/PG-1549/2020|EPI_ISL_685155|2020-04	EPI_ISL_685155	N
28882	G	A	>hCoV-19/Japan/PG-1549/2020|EPI_ISL_685155|2020-04	EPI_ISL_685155	N
28883	G	C	>hCoV-19/Japan/PG-1549/2020|EPI_ISL_685155|2020-04	EPI_ISL_685155	N
241	C	T	>hCoV-19/Japan/PG-1550/2020|EPI_ISL_685156|2020-04	EPI_ISL_685156	NonCoding
313	C	T	>hCoV-19/Japan/PG-1550/2020|EPI_ISL_685156|2020-04	EPI_ISL_685156	orf1ab
3037	C	T	>hCoV-19/Japan/PG-1550/2020|EPI_ISL_685156|2020-04	EPI_ISL_685156	orf1ab
8782	T	C	>hCoV-19/Japan/PG-1550/2020|EPI_ISL_685156|2020-04	EPI_ISL_685156	orf1ab
14408	C	T	>hCoV-19/Japan/PG-1550/2020|EPI_ISL_685156|2020-04	EPI_ISL_685156	orf1ab
23403	A	G	>hCoV-19/Japan/PG-1550/2020|EPI_ISL_685156|2020-04	EPI_ISL_685156	S
28144	C	T	>hCoV-19/Japan/PG-1550/2020|EPI_ISL_685156|2020-04	EPI_ISL_685156	ORF8
28881	G	A	>hCoV-19/Japan/PG-1550/2020|EPI_ISL_685156|2020-04	EPI_ISL_685156	N
28882	G	A	>hCoV-19/Japan/PG-1550/2020|EPI_ISL_685156|2020-04	EPI_ISL_685156	N
28883	G	C	>hCoV-19/Japan/PG-1550/2020|EPI_ISL_685156|2020-04	EPI_ISL_685156	N
241	C	T	>hCoV-19/Japan/PG-1551/2020|EPI_ISL_685157|2020-04	EPI_ISL_685157	NonCoding
313	C	T	>hCoV-19/Japan/PG-1551/2020|EPI_ISL_685157|2020-04	EPI_ISL_685157	orf1ab
3037	C	T	>hCoV-19/Japan/PG-1551/2020|EPI_ISL_685157|2020-04	EPI_ISL_685157	orf1ab
8782	T	C	>hCoV-19/Japan/PG-1551/2020|EPI_ISL_685157|2020-04	EPI_ISL_685157	orf1ab
11083	G	T	>hCoV-19/Japan/PG-1551/2020|EPI_ISL_685157|2020-04	EPI_ISL_685157	orf1ab
14408	C	T	>hCoV-19/Japan/PG-1551/2020|EPI_ISL_685157|2020-04	EPI_ISL_685157	orf1ab
23403	A	G	>hCoV-19/Japan/PG-1551/2020|EPI_ISL_685157|2020-04	EPI_ISL_685157	S
28144	C	T	>hCoV-19/Japan/PG-1551/2020|EPI_ISL_685157|2020-04	EPI_ISL_685157	ORF8
28881	G	A	>hCoV-19/Japan/PG-1551/2020|EPI_ISL_685157|2020-04	EPI_ISL_685157	N
28882	G	A	>hCoV-19/Japan/PG-1551/2020|EPI_ISL_685157|2020-04	EPI_ISL_685157	N
28883	G	C	>hCoV-19/Japan/PG-1551/2020|EPI_ISL_685157|2020-04	EPI_ISL_685157	N
241	C	T	>hCoV-19/Japan/PG-1552/2020|EPI_ISL_685158|2020-04	EPI_ISL_685158	NonCoding
313	C	T	>hCoV-19/Japan/PG-1552/2020|EPI_ISL_685158|2020-04	EPI_ISL_685158	orf1ab
3037	C	T	>hCoV-19/Japan/PG-1552/2020|EPI_ISL_685158|2020-04	EPI_ISL_685158	orf1ab
8782	T	C	>hCoV-19/Japan/PG-1552/2020|EPI_ISL_685158|2020-04	EPI_ISL_685158	orf1ab
14408	C	T	>hCoV-19/Japan/PG-1552/2020|EPI_ISL_685158|2020-04	EPI_ISL_685158	orf1ab
23403	A	G	>hCoV-19/Japan/PG-1552/2020|EPI_ISL_685158|2020-04	EPI_ISL_685158	S
28144	C	T	>hCoV-19/Japan/PG-1552/2020|EPI_ISL_685158|2020-04	EPI_ISL_685158	ORF8
28881	G	A	>hCoV-19/Japan/PG-1552/2020|EPI_ISL_685158|2020-04	EPI_ISL_685158	N
28882	G	A	>hCoV-19/Japan/PG-1552/2020|EPI_ISL_685158|2020-04	EPI_ISL_685158	N
28883	G	C	>hCoV-19/Japan/PG-1552/2020|EPI_ISL_685158|2020-04	EPI_ISL_685158	N
241	C	T	>hCoV-19/Japan/PG-1553/2020|EPI_ISL_685159|2020-04	EPI_ISL_685159	NonCoding
313	C	T	>hCoV-19/Japan/PG-1553/2020|EPI_ISL_685159|2020-04	EPI_ISL_685159	orf1ab
3037	C	T	>hCoV-19/Japan/PG-1553/2020|EPI_ISL_685159|2020-04	EPI_ISL_685159	orf1ab
8782	T	C	>hCoV-19/Japan/PG-1553/2020|EPI_ISL_685159|2020-04	EPI_ISL_685159	orf1ab
10704	G	A	>hCoV-19/Japan/PG-1553/2020|EPI_ISL_685159|2020-04	EPI_ISL_685159	orf1ab
11083	G	T	>hCoV-19/Japan/PG-1553/2020|EPI_ISL_685159|2020-04	EPI_ISL_685159	orf1ab
14408	C	T	>hCoV-19/Japan/PG-1553/2020|EPI_ISL_685159|2020-04	EPI_ISL_685159	orf1ab
23403	A	G	>hCoV-19/Japan/PG-1553/2020|EPI_ISL_685159|2020-04	EPI_ISL_685159	S
28144	C	T	>hCoV-19/Japan/PG-1553/2020|EPI_ISL_685159|2020-04	EPI_ISL_685159	ORF8
28881	G	A	>hCoV-19/Japan/PG-1553/2020|EPI_ISL_685159|2020-04	EPI_ISL_685159	N
28882	G	A	>hCoV-19/Japan/PG-1553/2020|EPI_ISL_685159|2020-04	EPI_ISL_685159	N
28883	G	C	>hCoV-19/Japan/PG-1553/2020|EPI_ISL_685159|2020-04	EPI_ISL_685159	N
29422	G	T	>hCoV-19/Japan/PG-1553/2020|EPI_ISL_685159|2020-04	EPI_ISL_685159	N
241	C	T	>hCoV-19/Japan/PG-1554/2020|EPI_ISL_685160|2020-04	EPI_ISL_685160	NonCoding
313	C	T	>hCoV-19/Japan/PG-1554/2020|EPI_ISL_685160|2020-04	EPI_ISL_685160	orf1ab
3037	C	T	>hCoV-19/Japan/PG-1554/2020|EPI_ISL_685160|2020-04	EPI_ISL_685160	orf1ab
8782	T	C	>hCoV-19/Japan/PG-1554/2020|EPI_ISL_685160|2020-04	EPI_ISL_685160	orf1ab
14408	C	T	>hCoV-19/Japan/PG-1554/2020|EPI_ISL_685160|2020-04	EPI_ISL_685160	orf1ab
20262	A	G	>hCoV-19/Japan/PG-1554/2020|EPI_ISL_685160|2020-04	EPI_ISL_685160	orf1ab
23403	A	G	>hCoV-19/Japan/PG-1554/2020|EPI_ISL_685160|2020-04	EPI_ISL_685160	S
28144	C	T	>hCoV-19/Japan/PG-1554/2020|EPI_ISL_685160|2020-04	EPI_ISL_685160	ORF8
28881	G	A	>hCoV-19/Japan/PG-1554/2020|EPI_ISL_685160|2020-04	EPI_ISL_685160	N
28882	G	A	>hCoV-19/Japan/PG-1554/2020|EPI_ISL_685160|2020-04	EPI_ISL_685160	N
28883	G	C	>hCoV-19/Japan/PG-1554/2020|EPI_ISL_685160|2020-04	EPI_ISL_685160	N
241	C	T	>hCoV-19/Japan/PG-1555/2020|EPI_ISL_685161|2020-04	EPI_ISL_685161	NonCoding
313	C	T	>hCoV-19/Japan/PG-1555/2020|EPI_ISL_685161|2020-04	EPI_ISL_685161	orf1ab
3037	C	T	>hCoV-19/Japan/PG-1555/2020|EPI_ISL_685161|2020-04	EPI_ISL_685161	orf1ab
6861	C	T	>hCoV-19/Japan/PG-1555/2020|EPI_ISL_685161|2020-04	EPI_ISL_685161	orf1ab
8782	T	C	>hCoV-19/Japan/PG-1555/2020|EPI_ISL_685161|2020-04	EPI_ISL_685161	orf1ab
10448	C	T	>hCoV-19/Japan/PG-1555/2020|EPI_ISL_685161|2020-04	EPI_ISL_685161	orf1ab
11083	G	T	>hCoV-19/Japan/PG-1555/2020|EPI_ISL_685161|2020-04	EPI_ISL_685161	orf1ab
12400	C	T	>hCoV-19/Japan/PG-1555/2020|EPI_ISL_685161|2020-04	EPI_ISL_685161	orf1ab
14408	C	T	>hCoV-19/Japan/PG-1555/2020|EPI_ISL_685161|2020-04	EPI_ISL_685161	orf1ab
23403	A	G	>hCoV-19/Japan/PG-1555/2020|EPI_ISL_685161|2020-04	EPI_ISL_685161	S
28144	C	T	>hCoV-19/Japan/PG-1555/2020|EPI_ISL_685161|2020-04	EPI_ISL_685161	ORF8
28881	G	A	>hCoV-19/Japan/PG-1555/2020|EPI_ISL_685161|2020-04	EPI_ISL_685161	N
28882	G	A	>hCoV-19/Japan/PG-1555/2020|EPI_ISL_685161|2020-04	EPI_ISL_685161	N
28883	G	C	>hCoV-19/Japan/PG-1555/2020|EPI_ISL_685161|2020-04	EPI_ISL_685161	N
241	C	T	>hCoV-19/Japan/PG-1556/2020|EPI_ISL_685162|2020-04	EPI_ISL_685162	NonCoding
313	C	T	>hCoV-19/Japan/PG-1556/2020|EPI_ISL_685162|2020-04	EPI_ISL_685162	orf1ab
3037	C	T	>hCoV-19/Japan/PG-1556/2020|EPI_ISL_685162|2020-04	EPI_ISL_685162	orf1ab
8782	T	C	>hCoV-19/Japan/PG-1556/2020|EPI_ISL_685162|2020-04	EPI_ISL_685162	orf1ab
11083	G	T	>hCoV-19/Japan/PG-1556/2020|EPI_ISL_685162|2020-04	EPI_ISL_685162	orf1ab
14408	C	T	>hCoV-19/Japan/PG-1556/2020|EPI_ISL_685162|2020-04	EPI_ISL_685162	orf1ab
23403	A	G	>hCoV-19/Japan/PG-1556/2020|EPI_ISL_685162|2020-04	EPI_ISL_685162	S
28144	C	T	>hCoV-19/Japan/PG-1556/2020|EPI_ISL_685162|2020-04	EPI_ISL_685162	ORF8
28881	G	A	>hCoV-19/Japan/PG-1556/2020|EPI_ISL_685162|2020-04	EPI_ISL_685162	N
28882	G	A	>hCoV-19/Japan/PG-1556/2020|EPI_ISL_685162|2020-04	EPI_ISL_685162	N
28883	G	C	>hCoV-19/Japan/PG-1556/2020|EPI_ISL_685162|2020-04	EPI_ISL_685162	N
241	C	T	>hCoV-19/Japan/PG-1557/2020|EPI_ISL_685163|2020-04	EPI_ISL_685163	NonCoding
313	C	T	>hCoV-19/Japan/PG-1557/2020|EPI_ISL_685163|2020-04	EPI_ISL_685163	orf1ab
3037	C	T	>hCoV-19/Japan/PG-1557/2020|EPI_ISL_685163|2020-04	EPI_ISL_685163	orf1ab
8782	T	C	>hCoV-19/Japan/PG-1557/2020|EPI_ISL_685163|2020-04	EPI_ISL_685163	orf1ab
14408	C	T	>hCoV-19/Japan/PG-1557/2020|EPI_ISL_685163|2020-04	EPI_ISL_685163	orf1ab
17403	C	T	>hCoV-19/Japan/PG-1557/2020|EPI_ISL_685163|2020-04	EPI_ISL_685163	orf1ab
23403	A	G	>hCoV-19/Japan/PG-1557/2020|EPI_ISL_685163|2020-04	EPI_ISL_685163	S
28144	C	T	>hCoV-19/Japan/PG-1557/2020|EPI_ISL_685163|2020-04	EPI_ISL_685163	ORF8
28881	G	A	>hCoV-19/Japan/PG-1557/2020|EPI_ISL_685163|2020-04	EPI_ISL_685163	N
28882	G	A	>hCoV-19/Japan/PG-1557/2020|EPI_ISL_685163|2020-04	EPI_ISL_685163	N
28883	G	C	>hCoV-19/Japan/PG-1557/2020|EPI_ISL_685163|2020-04	EPI_ISL_685163	N
29764	G	T	>hCoV-19/Japan/PG-1557/2020|EPI_ISL_685163|2020-04	EPI_ISL_685163	NonCoding
241	C	T	>hCoV-19/Japan/PG-1558/2020|EPI_ISL_685164|2020-04	EPI_ISL_685164	NonCoding
313	C	T	>hCoV-19/Japan/PG-1558/2020|EPI_ISL_685164|2020-04	EPI_ISL_685164	orf1ab
3037	C	T	>hCoV-19/Japan/PG-1558/2020|EPI_ISL_685164|2020-04	EPI_ISL_685164	orf1ab
8782	T	C	>hCoV-19/Japan/PG-1558/2020|EPI_ISL_685164|2020-04	EPI_ISL_685164	orf1ab
11083	G	T	>hCoV-19/Japan/PG-1558/2020|EPI_ISL_685164|2020-04	EPI_ISL_685164	orf1ab
14408	C	T	>hCoV-19/Japan/PG-1558/2020|EPI_ISL_685164|2020-04	EPI_ISL_685164	orf1ab
23403	A	G	>hCoV-19/Japan/PG-1558/2020|EPI_ISL_685164|2020-04	EPI_ISL_685164	S
28144	C	T	>hCoV-19/Japan/PG-1558/2020|EPI_ISL_685164|2020-04	EPI_ISL_685164	ORF8
28881	G	A	>hCoV-19/Japan/PG-1558/2020|EPI_ISL_685164|2020-04	EPI_ISL_685164	N
28882	G	A	>hCoV-19/Japan/PG-1558/2020|EPI_ISL_685164|2020-04	EPI_ISL_685164	N
28883	G	C	>hCoV-19/Japan/PG-1558/2020|EPI_ISL_685164|2020-04	EPI_ISL_685164	N
241	C	T	>hCoV-19/Japan/PG-1559/2020|EPI_ISL_685165|2020-04	EPI_ISL_685165	NonCoding
313	C	T	>hCoV-19/Japan/PG-1559/2020|EPI_ISL_685165|2020-04	EPI_ISL_685165	orf1ab
3037	C	T	>hCoV-19/Japan/PG-1559/2020|EPI_ISL_685165|2020-04	EPI_ISL_685165	orf1ab
8782	T	C	>hCoV-19/Japan/PG-1559/2020|EPI_ISL_685165|2020-04	EPI_ISL_685165	orf1ab
11083	G	T	>hCoV-19/Japan/PG-1559/2020|EPI_ISL_685165|2020-04	EPI_ISL_685165	orf1ab
14408	C	T	>hCoV-19/Japan/PG-1559/2020|EPI_ISL_685165|2020-04	EPI_ISL_685165	orf1ab
16856	A	G	>hCoV-19/Japan/PG-1559/2020|EPI_ISL_685165|2020-04	EPI_ISL_685165	orf1ab
23403	A	G	>hCoV-19/Japan/PG-1559/2020|EPI_ISL_685165|2020-04	EPI_ISL_685165	S
28144	C	T	>hCoV-19/Japan/PG-1559/2020|EPI_ISL_685165|2020-04	EPI_ISL_685165	ORF8
28881	G	A	>hCoV-19/Japan/PG-1559/2020|EPI_ISL_685165|2020-04	EPI_ISL_685165	N
28882	G	A	>hCoV-19/Japan/PG-1559/2020|EPI_ISL_685165|2020-04	EPI_ISL_685165	N
28883	G	C	>hCoV-19/Japan/PG-1559/2020|EPI_ISL_685165|2020-04	EPI_ISL_685165	N
241	C	T	>hCoV-19/Japan/PG-1560/2020|EPI_ISL_685166|2020-04	EPI_ISL_685166	NonCoding
313	C	T	>hCoV-19/Japan/PG-1560/2020|EPI_ISL_685166|2020-04	EPI_ISL_685166	orf1ab
3037	C	T	>hCoV-19/Japan/PG-1560/2020|EPI_ISL_685166|2020-04	EPI_ISL_685166	orf1ab
8782	T	C	>hCoV-19/Japan/PG-1560/2020|EPI_ISL_685166|2020-04	EPI_ISL_685166	orf1ab
11083	G	T	>hCoV-19/Japan/PG-1560/2020|EPI_ISL_685166|2020-04	EPI_ISL_685166	orf1ab
14408	C	T	>hCoV-19/Japan/PG-1560/2020|EPI_ISL_685166|2020-04	EPI_ISL_685166	orf1ab
23403	A	G	>hCoV-19/Japan/PG-1560/2020|EPI_ISL_685166|2020-04	EPI_ISL_685166	S
28144	C	T	>hCoV-19/Japan/PG-1560/2020|EPI_ISL_685166|2020-04	EPI_ISL_685166	ORF8
28881	G	A	>hCoV-19/Japan/PG-1560/2020|EPI_ISL_685166|2020-04	EPI_ISL_685166	N
28882	G	A	>hCoV-19/Japan/PG-1560/2020|EPI_ISL_685166|2020-04	EPI_ISL_685166	N
28883	G	C	>hCoV-19/Japan/PG-1560/2020|EPI_ISL_685166|2020-04	EPI_ISL_685166	N
3037	C	T	>hCoV-19/Japan/PG-1561/2020|EPI_ISL_685167|2020-04	EPI_ISL_685167	orf1ab
8782	T	C	>hCoV-19/Japan/PG-1561/2020|EPI_ISL_685167|2020-04	EPI_ISL_685167	orf1ab
14408	C	T	>hCoV-19/Japan/PG-1561/2020|EPI_ISL_685167|2020-04	EPI_ISL_685167	orf1ab
23403	A	G	>hCoV-19/Japan/PG-1561/2020|EPI_ISL_685167|2020-04	EPI_ISL_685167	S
28144	C	T	>hCoV-19/Japan/PG-1561/2020|EPI_ISL_685167|2020-04	EPI_ISL_685167	ORF8
28881	G	A	>hCoV-19/Japan/PG-1561/2020|EPI_ISL_685167|2020-04	EPI_ISL_685167	N
28882	G	A	>hCoV-19/Japan/PG-1561/2020|EPI_ISL_685167|2020-04	EPI_ISL_685167	N
28883	G	C	>hCoV-19/Japan/PG-1561/2020|EPI_ISL_685167|2020-04	EPI_ISL_685167	N
241	C	T	>hCoV-19/Japan/PG-1562/2020|EPI_ISL_685168|2020-04	EPI_ISL_685168	NonCoding
313	C	T	>hCoV-19/Japan/PG-1562/2020|EPI_ISL_685168|2020-04	EPI_ISL_685168	orf1ab
3037	C	T	>hCoV-19/Japan/PG-1562/2020|EPI_ISL_685168|2020-04	EPI_ISL_685168	orf1ab
8782	T	C	>hCoV-19/Japan/PG-1562/2020|EPI_ISL_685168|2020-04	EPI_ISL_685168	orf1ab
11083	G	T	>hCoV-19/Japan/PG-1562/2020|EPI_ISL_685168|2020-04	EPI_ISL_685168	orf1ab
14408	C	T	>hCoV-19/Japan/PG-1562/2020|EPI_ISL_685168|2020-04	EPI_ISL_685168	orf1ab
23403	A	G	>hCoV-19/Japan/PG-1562/2020|EPI_ISL_685168|2020-04	EPI_ISL_685168	S
28144	C	T	>hCoV-19/Japan/PG-1562/2020|EPI_ISL_685168|2020-04	EPI_ISL_685168	ORF8
28881	G	A	>hCoV-19/Japan/PG-1562/2020|EPI_ISL_685168|2020-04	EPI_ISL_685168	N
28882	G	A	>hCoV-19/Japan/PG-1562/2020|EPI_ISL_685168|2020-04	EPI_ISL_685168	N
28883	G	C	>hCoV-19/Japan/PG-1562/2020|EPI_ISL_685168|2020-04	EPI_ISL_685168	N
241	C	T	>hCoV-19/Japan/PG-1563/2020|EPI_ISL_685169|2020-04	EPI_ISL_685169	NonCoding
313	C	T	>hCoV-19/Japan/PG-1563/2020|EPI_ISL_685169|2020-04	EPI_ISL_685169	orf1ab
3037	C	T	>hCoV-19/Japan/PG-1563/2020|EPI_ISL_685169|2020-04	EPI_ISL_685169	orf1ab
8782	T	C	>hCoV-19/Japan/PG-1563/2020|EPI_ISL_685169|2020-04	EPI_ISL_685169	orf1ab
11083	G	T	>hCoV-19/Japan/PG-1563/2020|EPI_ISL_685169|2020-04	EPI_ISL_685169	orf1ab
14408	C	T	>hCoV-19/Japan/PG-1563/2020|EPI_ISL_685169|2020-04	EPI_ISL_685169	orf1ab
20956	C	T	>hCoV-19/Japan/PG-1563/2020|EPI_ISL_685169|2020-04	EPI_ISL_685169	orf1ab
23403	A	G	>hCoV-19/Japan/PG-1563/2020|EPI_ISL_685169|2020-04	EPI_ISL_685169	S
25919	C	T	>hCoV-19/Japan/PG-1563/2020|EPI_ISL_685169|2020-04	EPI_ISL_685169	ORF3a
28144	C	T	>hCoV-19/Japan/PG-1563/2020|EPI_ISL_685169|2020-04	EPI_ISL_685169	ORF8
28881	G	A	>hCoV-19/Japan/PG-1563/2020|EPI_ISL_685169|2020-04	EPI_ISL_685169	N
28882	G	A	>hCoV-19/Japan/PG-1563/2020|EPI_ISL_685169|2020-04	EPI_ISL_685169	N
28883	G	C	>hCoV-19/Japan/PG-1563/2020|EPI_ISL_685169|2020-04	EPI_ISL_685169	N
241	C	T	>hCoV-19/Japan/PG-1564/2020|EPI_ISL_685170|2020-04	EPI_ISL_685170	NonCoding
313	C	T	>hCoV-19/Japan/PG-1564/2020|EPI_ISL_685170|2020-04	EPI_ISL_685170	orf1ab
3037	C	T	>hCoV-19/Japan/PG-1564/2020|EPI_ISL_685170|2020-04	EPI_ISL_685170	orf1ab
8782	T	C	>hCoV-19/Japan/PG-1564/2020|EPI_ISL_685170|2020-04	EPI_ISL_685170	orf1ab
11083	G	T	>hCoV-19/Japan/PG-1564/2020|EPI_ISL_685170|2020-04	EPI_ISL_685170	orf1ab
14408	C	T	>hCoV-19/Japan/PG-1564/2020|EPI_ISL_685170|2020-04	EPI_ISL_685170	orf1ab
23403	A	G	>hCoV-19/Japan/PG-1564/2020|EPI_ISL_685170|2020-04	EPI_ISL_685170	S
28144	C	T	>hCoV-19/Japan/PG-1564/2020|EPI_ISL_685170|2020-04	EPI_ISL_685170	ORF8
28881	G	A	>hCoV-19/Japan/PG-1564/2020|EPI_ISL_685170|2020-04	EPI_ISL_685170	N
28882	G	A	>hCoV-19/Japan/PG-1564/2020|EPI_ISL_685170|2020-04	EPI_ISL_685170	N
28883	G	C	>hCoV-19/Japan/PG-1564/2020|EPI_ISL_685170|2020-04	EPI_ISL_685170	N
241	C	T	>hCoV-19/Japan/PG-1565/2020|EPI_ISL_685171|2020-04	EPI_ISL_685171	NonCoding
313	C	T	>hCoV-19/Japan/PG-1565/2020|EPI_ISL_685171|2020-04	EPI_ISL_685171	orf1ab
3037	C	T	>hCoV-19/Japan/PG-1565/2020|EPI_ISL_685171|2020-04	EPI_ISL_685171	orf1ab
8782	T	C	>hCoV-19/Japan/PG-1565/2020|EPI_ISL_685171|2020-04	EPI_ISL_685171	orf1ab
14408	C	T	>hCoV-19/Japan/PG-1565/2020|EPI_ISL_685171|2020-04	EPI_ISL_685171	orf1ab
23403	A	G	>hCoV-19/Japan/PG-1565/2020|EPI_ISL_685171|2020-04	EPI_ISL_685171	S
28144	C	T	>hCoV-19/Japan/PG-1565/2020|EPI_ISL_685171|2020-04	EPI_ISL_685171	ORF8
28537	A	C	>hCoV-19/Japan/PG-1565/2020|EPI_ISL_685171|2020-04	EPI_ISL_685171	N
28690	G	T	>hCoV-19/Japan/PG-1565/2020|EPI_ISL_685171|2020-04	EPI_ISL_685171	N
28881	G	A	>hCoV-19/Japan/PG-1565/2020|EPI_ISL_685171|2020-04	EPI_ISL_685171	N
28882	G	A	>hCoV-19/Japan/PG-1565/2020|EPI_ISL_685171|2020-04	EPI_ISL_685171	N
28883	G	C	>hCoV-19/Japan/PG-1565/2020|EPI_ISL_685171|2020-04	EPI_ISL_685171	N
29764	G	T	>hCoV-19/Japan/PG-1565/2020|EPI_ISL_685171|2020-04	EPI_ISL_685171	NonCoding
241	C	T	>hCoV-19/Japan/PG-1566/2020|EPI_ISL_685172|2020-04	EPI_ISL_685172	NonCoding
313	C	T	>hCoV-19/Japan/PG-1566/2020|EPI_ISL_685172|2020-04	EPI_ISL_685172	orf1ab
3037	C	T	>hCoV-19/Japan/PG-1566/2020|EPI_ISL_685172|2020-04	EPI_ISL_685172	orf1ab
8003	G	A	>hCoV-19/Japan/PG-1566/2020|EPI_ISL_685172|2020-04	EPI_ISL_685172	orf1ab
8782	T	C	>hCoV-19/Japan/PG-1566/2020|EPI_ISL_685172|2020-04	EPI_ISL_685172	orf1ab
14408	C	T	>hCoV-19/Japan/PG-1566/2020|EPI_ISL_685172|2020-04	EPI_ISL_685172	orf1ab
23403	A	G	>hCoV-19/Japan/PG-1566/2020|EPI_ISL_685172|2020-04	EPI_ISL_685172	S
28144	C	T	>hCoV-19/Japan/PG-1566/2020|EPI_ISL_685172|2020-04	EPI_ISL_685172	ORF8
28881	G	A	>hCoV-19/Japan/PG-1566/2020|EPI_ISL_685172|2020-04	EPI_ISL_685172	N
28882	G	A	>hCoV-19/Japan/PG-1566/2020|EPI_ISL_685172|2020-04	EPI_ISL_685172	N
28883	G	C	>hCoV-19/Japan/PG-1566/2020|EPI_ISL_685172|2020-04	EPI_ISL_685172	N
29764	G	T	>hCoV-19/Japan/PG-1566/2020|EPI_ISL_685172|2020-04	EPI_ISL_685172	NonCoding
241	C	T	>hCoV-19/Japan/PG-1567/2020|EPI_ISL_685173|2020-04	EPI_ISL_685173	NonCoding
313	C	T	>hCoV-19/Japan/PG-1567/2020|EPI_ISL_685173|2020-04	EPI_ISL_685173	orf1ab
3037	C	T	>hCoV-19/Japan/PG-1567/2020|EPI_ISL_685173|2020-04	EPI_ISL_685173	orf1ab
8782	T	C	>hCoV-19/Japan/PG-1567/2020|EPI_ISL_685173|2020-04	EPI_ISL_685173	orf1ab
14408	C	T	>hCoV-19/Japan/PG-1567/2020|EPI_ISL_685173|2020-04	EPI_ISL_685173	orf1ab
23403	A	G	>hCoV-19/Japan/PG-1567/2020|EPI_ISL_685173|2020-04	EPI_ISL_685173	S
28144	C	T	>hCoV-19/Japan/PG-1567/2020|EPI_ISL_685173|2020-04	EPI_ISL_685173	ORF8
28881	G	A	>hCoV-19/Japan/PG-1567/2020|EPI_ISL_685173|2020-04	EPI_ISL_685173	N
28882	G	A	>hCoV-19/Japan/PG-1567/2020|EPI_ISL_685173|2020-04	EPI_ISL_685173	N
28883	G	C	>hCoV-19/Japan/PG-1567/2020|EPI_ISL_685173|2020-04	EPI_ISL_685173	N
241	C	T	>hCoV-19/Japan/PG-1568/2020|EPI_ISL_685174|2020-04	EPI_ISL_685174	NonCoding
313	C	T	>hCoV-19/Japan/PG-1568/2020|EPI_ISL_685174|2020-04	EPI_ISL_685174	orf1ab
3037	C	T	>hCoV-19/Japan/PG-1568/2020|EPI_ISL_685174|2020-04	EPI_ISL_685174	orf1ab
8782	T	C	>hCoV-19/Japan/PG-1568/2020|EPI_ISL_685174|2020-04	EPI_ISL_685174	orf1ab
11083	G	T	>hCoV-19/Japan/PG-1568/2020|EPI_ISL_685174|2020-04	EPI_ISL_685174	orf1ab
14408	C	T	>hCoV-19/Japan/PG-1568/2020|EPI_ISL_685174|2020-04	EPI_ISL_685174	orf1ab
18267	C	T	>hCoV-19/Japan/PG-1568/2020|EPI_ISL_685174|2020-04	EPI_ISL_685174	orf1ab
19884	C	T	>hCoV-19/Japan/PG-1568/2020|EPI_ISL_685174|2020-04	EPI_ISL_685174	orf1ab
23403	A	G	>hCoV-19/Japan/PG-1568/2020|EPI_ISL_685174|2020-04	EPI_ISL_685174	S
28144	C	T	>hCoV-19/Japan/PG-1568/2020|EPI_ISL_685174|2020-04	EPI_ISL_685174	ORF8
28881	G	A	>hCoV-19/Japan/PG-1568/2020|EPI_ISL_685174|2020-04	EPI_ISL_685174	N
28882	G	A	>hCoV-19/Japan/PG-1568/2020|EPI_ISL_685174|2020-04	EPI_ISL_685174	N
28883	G	C	>hCoV-19/Japan/PG-1568/2020|EPI_ISL_685174|2020-04	EPI_ISL_685174	N
29600	A	G	>hCoV-19/Japan/PG-1568/2020|EPI_ISL_685174|2020-04	EPI_ISL_685174	ORF10
241	C	T	>hCoV-19/Japan/PG-1569/2020|EPI_ISL_685175|2020-04	EPI_ISL_685175	NonCoding
313	C	T	>hCoV-19/Japan/PG-1569/2020|EPI_ISL_685175|2020-04	EPI_ISL_685175	orf1ab
3037	C	T	>hCoV-19/Japan/PG-1569/2020|EPI_ISL_685175|2020-04	EPI_ISL_685175	orf1ab
8782	T	C	>hCoV-19/Japan/PG-1569/2020|EPI_ISL_685175|2020-04	EPI_ISL_685175	orf1ab
14408	C	T	>hCoV-19/Japan/PG-1569/2020|EPI_ISL_685175|2020-04	EPI_ISL_685175	orf1ab
23403	A	G	>hCoV-19/Japan/PG-1569/2020|EPI_ISL_685175|2020-04	EPI_ISL_685175	S
28144	C	T	>hCoV-19/Japan/PG-1569/2020|EPI_ISL_685175|2020-04	EPI_ISL_685175	ORF8
28537	A	C	>hCoV-19/Japan/PG-1569/2020|EPI_ISL_685175|2020-04	EPI_ISL_685175	N
28881	G	A	>hCoV-19/Japan/PG-1569/2020|EPI_ISL_685175|2020-04	EPI_ISL_685175	N
28882	G	A	>hCoV-19/Japan/PG-1569/2020|EPI_ISL_685175|2020-04	EPI_ISL_685175	N
28883	G	C	>hCoV-19/Japan/PG-1569/2020|EPI_ISL_685175|2020-04	EPI_ISL_685175	N
29764	G	T	>hCoV-19/Japan/PG-1569/2020|EPI_ISL_685175|2020-04	EPI_ISL_685175	NonCoding
241	C	T	>hCoV-19/Japan/PG-1570/2020|EPI_ISL_685176|2020-04	EPI_ISL_685176	NonCoding
313	C	T	>hCoV-19/Japan/PG-1570/2020|EPI_ISL_685176|2020-04	EPI_ISL_685176	orf1ab
3037	C	T	>hCoV-19/Japan/PG-1570/2020|EPI_ISL_685176|2020-04	EPI_ISL_685176	orf1ab
8782	T	C	>hCoV-19/Japan/PG-1570/2020|EPI_ISL_685176|2020-04	EPI_ISL_685176	orf1ab
14408	C	T	>hCoV-19/Japan/PG-1570/2020|EPI_ISL_685176|2020-04	EPI_ISL_685176	orf1ab
23403	A	G	>hCoV-19/Japan/PG-1570/2020|EPI_ISL_685176|2020-04	EPI_ISL_685176	S
28144	C	T	>hCoV-19/Japan/PG-1570/2020|EPI_ISL_685176|2020-04	EPI_ISL_685176	ORF8
28537	A	C	>hCoV-19/Japan/PG-1570/2020|EPI_ISL_685176|2020-04	EPI_ISL_685176	N
28881	G	A	>hCoV-19/Japan/PG-1570/2020|EPI_ISL_685176|2020-04	EPI_ISL_685176	N
28882	G	A	>hCoV-19/Japan/PG-1570/2020|EPI_ISL_685176|2020-04	EPI_ISL_685176	N
28883	G	C	>hCoV-19/Japan/PG-1570/2020|EPI_ISL_685176|2020-04	EPI_ISL_685176	N
241	C	T	>hCoV-19/Japan/PG-1571/2020|EPI_ISL_685177|2020-04	EPI_ISL_685177	NonCoding
313	C	T	>hCoV-19/Japan/PG-1571/2020|EPI_ISL_685177|2020-04	EPI_ISL_685177	orf1ab
3037	C	T	>hCoV-19/Japan/PG-1571/2020|EPI_ISL_685177|2020-04	EPI_ISL_685177	orf1ab
8782	T	C	>hCoV-19/Japan/PG-1571/2020|EPI_ISL_685177|2020-04	EPI_ISL_685177	orf1ab
14408	C	T	>hCoV-19/Japan/PG-1571/2020|EPI_ISL_685177|2020-04	EPI_ISL_685177	orf1ab
23403	A	G	>hCoV-19/Japan/PG-1571/2020|EPI_ISL_685177|2020-04	EPI_ISL_685177	S
28144	C	T	>hCoV-19/Japan/PG-1571/2020|EPI_ISL_685177|2020-04	EPI_ISL_685177	ORF8
28537	A	C	>hCoV-19/Japan/PG-1571/2020|EPI_ISL_685177|2020-04	EPI_ISL_685177	N
28690	G	T	>hCoV-19/Japan/PG-1571/2020|EPI_ISL_685177|2020-04	EPI_ISL_685177	N
28881	G	A	>hCoV-19/Japan/PG-1571/2020|EPI_ISL_685177|2020-04	EPI_ISL_685177	N
28882	G	A	>hCoV-19/Japan/PG-1571/2020|EPI_ISL_685177|2020-04	EPI_ISL_685177	N
28883	G	C	>hCoV-19/Japan/PG-1571/2020|EPI_ISL_685177|2020-04	EPI_ISL_685177	N
29764	G	T	>hCoV-19/Japan/PG-1571/2020|EPI_ISL_685177|2020-04	EPI_ISL_685177	NonCoding
241	C	T	>hCoV-19/Japan/PG-1572/2020|EPI_ISL_685178|2020-04	EPI_ISL_685178	NonCoding
313	C	T	>hCoV-19/Japan/PG-1572/2020|EPI_ISL_685178|2020-04	EPI_ISL_685178	orf1ab
1170	C	T	>hCoV-19/Japan/PG-1572/2020|EPI_ISL_685178|2020-04	EPI_ISL_685178	orf1ab
3037	C	T	>hCoV-19/Japan/PG-1572/2020|EPI_ISL_685178|2020-04	EPI_ISL_685178	orf1ab
8782	T	C	>hCoV-19/Japan/PG-1572/2020|EPI_ISL_685178|2020-04	EPI_ISL_685178	orf1ab
11083	G	T	>hCoV-19/Japan/PG-1572/2020|EPI_ISL_685178|2020-04	EPI_ISL_685178	orf1ab
14408	C	T	>hCoV-19/Japan/PG-1572/2020|EPI_ISL_685178|2020-04	EPI_ISL_685178	orf1ab
23403	A	G	>hCoV-19/Japan/PG-1572/2020|EPI_ISL_685178|2020-04	EPI_ISL_685178	S
28144	C	T	>hCoV-19/Japan/PG-1572/2020|EPI_ISL_685178|2020-04	EPI_ISL_685178	ORF8
28881	G	A	>hCoV-19/Japan/PG-1572/2020|EPI_ISL_685178|2020-04	EPI_ISL_685178	N
28882	G	A	>hCoV-19/Japan/PG-1572/2020|EPI_ISL_685178|2020-04	EPI_ISL_685178	N
28883	G	C	>hCoV-19/Japan/PG-1572/2020|EPI_ISL_685178|2020-04	EPI_ISL_685178	N
241	C	T	>hCoV-19/Japan/PG-1573/2020|EPI_ISL_685179|2020-04	EPI_ISL_685179	NonCoding
313	C	T	>hCoV-19/Japan/PG-1573/2020|EPI_ISL_685179|2020-04	EPI_ISL_685179	orf1ab
3037	C	T	>hCoV-19/Japan/PG-1573/2020|EPI_ISL_685179|2020-04	EPI_ISL_685179	orf1ab
8782	T	C	>hCoV-19/Japan/PG-1573/2020|EPI_ISL_685179|2020-04	EPI_ISL_685179	orf1ab
9491	C	T	>hCoV-19/Japan/PG-1573/2020|EPI_ISL_685179|2020-04	EPI_ISL_685179	orf1ab
14408	C	T	>hCoV-19/Japan/PG-1573/2020|EPI_ISL_685179|2020-04	EPI_ISL_685179	orf1ab
20262	A	G	>hCoV-19/Japan/PG-1573/2020|EPI_ISL_685179|2020-04	EPI_ISL_685179	orf1ab
23403	A	G	>hCoV-19/Japan/PG-1573/2020|EPI_ISL_685179|2020-04	EPI_ISL_685179	S
28144	C	T	>hCoV-19/Japan/PG-1573/2020|EPI_ISL_685179|2020-04	EPI_ISL_685179	ORF8
28881	G	A	>hCoV-19/Japan/PG-1573/2020|EPI_ISL_685179|2020-04	EPI_ISL_685179	N
28882	G	A	>hCoV-19/Japan/PG-1573/2020|EPI_ISL_685179|2020-04	EPI_ISL_685179	N
28883	G	C	>hCoV-19/Japan/PG-1573/2020|EPI_ISL_685179|2020-04	EPI_ISL_685179	N
241	C	T	>hCoV-19/Japan/PG-1574/2020|EPI_ISL_685180|2020-04	EPI_ISL_685180	NonCoding
313	C	T	>hCoV-19/Japan/PG-1574/2020|EPI_ISL_685180|2020-04	EPI_ISL_685180	orf1ab
3037	C	T	>hCoV-19/Japan/PG-1574/2020|EPI_ISL_685180|2020-04	EPI_ISL_685180	orf1ab
8782	T	C	>hCoV-19/Japan/PG-1574/2020|EPI_ISL_685180|2020-04	EPI_ISL_685180	orf1ab
14408	C	T	>hCoV-19/Japan/PG-1574/2020|EPI_ISL_685180|2020-04	EPI_ISL_685180	orf1ab
16954	C	T	>hCoV-19/Japan/PG-1574/2020|EPI_ISL_685180|2020-04	EPI_ISL_685180	orf1ab
20262	A	G	>hCoV-19/Japan/PG-1574/2020|EPI_ISL_685180|2020-04	EPI_ISL_685180	orf1ab
23403	A	G	>hCoV-19/Japan/PG-1574/2020|EPI_ISL_685180|2020-04	EPI_ISL_685180	S
28144	C	T	>hCoV-19/Japan/PG-1574/2020|EPI_ISL_685180|2020-04	EPI_ISL_685180	ORF8
28881	G	A	>hCoV-19/Japan/PG-1574/2020|EPI_ISL_685180|2020-04	EPI_ISL_685180	N
28882	G	A	>hCoV-19/Japan/PG-1574/2020|EPI_ISL_685180|2020-04	EPI_ISL_685180	N
28883	G	C	>hCoV-19/Japan/PG-1574/2020|EPI_ISL_685180|2020-04	EPI_ISL_685180	N
241	C	T	>hCoV-19/Japan/PG-1575/2020|EPI_ISL_685181|2020-04	EPI_ISL_685181	NonCoding
313	C	T	>hCoV-19/Japan/PG-1575/2020|EPI_ISL_685181|2020-04	EPI_ISL_685181	orf1ab
3037	C	T	>hCoV-19/Japan/PG-1575/2020|EPI_ISL_685181|2020-04	EPI_ISL_685181	orf1ab
7843	C	T	>hCoV-19/Japan/PG-1575/2020|EPI_ISL_685181|2020-04	EPI_ISL_685181	orf1ab
8782	T	C	>hCoV-19/Japan/PG-1575/2020|EPI_ISL_685181|2020-04	EPI_ISL_685181	orf1ab
9180	C	T	>hCoV-19/Japan/PG-1575/2020|EPI_ISL_685181|2020-04	EPI_ISL_685181	orf1ab
11083	G	T	>hCoV-19/Japan/PG-1575/2020|EPI_ISL_685181|2020-04	EPI_ISL_685181	orf1ab
14408	C	T	>hCoV-19/Japan/PG-1575/2020|EPI_ISL_685181|2020-04	EPI_ISL_685181	orf1ab
23403	A	G	>hCoV-19/Japan/PG-1575/2020|EPI_ISL_685181|2020-04	EPI_ISL_685181	S
28144	C	T	>hCoV-19/Japan/PG-1575/2020|EPI_ISL_685181|2020-04	EPI_ISL_685181	ORF8
28881	G	A	>hCoV-19/Japan/PG-1575/2020|EPI_ISL_685181|2020-04	EPI_ISL_685181	N
28882	G	A	>hCoV-19/Japan/PG-1575/2020|EPI_ISL_685181|2020-04	EPI_ISL_685181	N
28883	G	C	>hCoV-19/Japan/PG-1575/2020|EPI_ISL_685181|2020-04	EPI_ISL_685181	N
241	C	T	>hCoV-19/Japan/PG-1576/2020|EPI_ISL_685182|2020-04	EPI_ISL_685182	NonCoding
313	C	T	>hCoV-19/Japan/PG-1576/2020|EPI_ISL_685182|2020-04	EPI_ISL_685182	orf1ab
3037	C	T	>hCoV-19/Japan/PG-1576/2020|EPI_ISL_685182|2020-04	EPI_ISL_685182	orf1ab
8782	T	C	>hCoV-19/Japan/PG-1576/2020|EPI_ISL_685182|2020-04	EPI_ISL_685182	orf1ab
12760	T	C	>hCoV-19/Japan/PG-1576/2020|EPI_ISL_685182|2020-04	EPI_ISL_685182	orf1ab
14408	C	T	>hCoV-19/Japan/PG-1576/2020|EPI_ISL_685182|2020-04	EPI_ISL_685182	orf1ab
23403	A	G	>hCoV-19/Japan/PG-1576/2020|EPI_ISL_685182|2020-04	EPI_ISL_685182	S
28144	C	T	>hCoV-19/Japan/PG-1576/2020|EPI_ISL_685182|2020-04	EPI_ISL_685182	ORF8
28537	A	C	>hCoV-19/Japan/PG-1576/2020|EPI_ISL_685182|2020-04	EPI_ISL_685182	N
28690	G	T	>hCoV-19/Japan/PG-1576/2020|EPI_ISL_685182|2020-04	EPI_ISL_685182	N
28881	G	A	>hCoV-19/Japan/PG-1576/2020|EPI_ISL_685182|2020-04	EPI_ISL_685182	N
28882	G	A	>hCoV-19/Japan/PG-1576/2020|EPI_ISL_685182|2020-04	EPI_ISL_685182	N
28883	G	C	>hCoV-19/Japan/PG-1576/2020|EPI_ISL_685182|2020-04	EPI_ISL_685182	N
29764	G	T	>hCoV-19/Japan/PG-1576/2020|EPI_ISL_685182|2020-04	EPI_ISL_685182	NonCoding
241	C	T	>hCoV-19/Japan/PG-1577/2020|EPI_ISL_685183|2020-04	EPI_ISL_685183	NonCoding
313	C	T	>hCoV-19/Japan/PG-1577/2020|EPI_ISL_685183|2020-04	EPI_ISL_685183	orf1ab
3037	C	T	>hCoV-19/Japan/PG-1577/2020|EPI_ISL_685183|2020-04	EPI_ISL_685183	orf1ab
8782	T	C	>hCoV-19/Japan/PG-1577/2020|EPI_ISL_685183|2020-04	EPI_ISL_685183	orf1ab
14408	C	T	>hCoV-19/Japan/PG-1577/2020|EPI_ISL_685183|2020-04	EPI_ISL_685183	orf1ab
20814	A	G	>hCoV-19/Japan/PG-1577/2020|EPI_ISL_685183|2020-04	EPI_ISL_685183	orf1ab
23403	A	G	>hCoV-19/Japan/PG-1577/2020|EPI_ISL_685183|2020-04	EPI_ISL_685183	S
28144	C	T	>hCoV-19/Japan/PG-1577/2020|EPI_ISL_685183|2020-04	EPI_ISL_685183	ORF8
28881	G	A	>hCoV-19/Japan/PG-1577/2020|EPI_ISL_685183|2020-04	EPI_ISL_685183	N
28882	G	A	>hCoV-19/Japan/PG-1577/2020|EPI_ISL_685183|2020-04	EPI_ISL_685183	N
28883	G	C	>hCoV-19/Japan/PG-1577/2020|EPI_ISL_685183|2020-04	EPI_ISL_685183	N
241	C	T	>hCoV-19/Japan/PG-1578/2020|EPI_ISL_685184|2020-04	EPI_ISL_685184	NonCoding
313	C	T	>hCoV-19/Japan/PG-1578/2020|EPI_ISL_685184|2020-04	EPI_ISL_685184	orf1ab
823	C	T	>hCoV-19/Japan/PG-1578/2020|EPI_ISL_685184|2020-04	EPI_ISL_685184	orf1ab
3037	C	T	>hCoV-19/Japan/PG-1578/2020|EPI_ISL_685184|2020-04	EPI_ISL_685184	orf1ab
8782	T	C	>hCoV-19/Japan/PG-1578/2020|EPI_ISL_685184|2020-04	EPI_ISL_685184	orf1ab
14408	C	T	>hCoV-19/Japan/PG-1578/2020|EPI_ISL_685184|2020-04	EPI_ISL_685184	orf1ab
23403	A	G	>hCoV-19/Japan/PG-1578/2020|EPI_ISL_685184|2020-04	EPI_ISL_685184	S
28144	C	T	>hCoV-19/Japan/PG-1578/2020|EPI_ISL_685184|2020-04	EPI_ISL_685184	ORF8
28881	G	A	>hCoV-19/Japan/PG-1578/2020|EPI_ISL_685184|2020-04	EPI_ISL_685184	N
28882	G	A	>hCoV-19/Japan/PG-1578/2020|EPI_ISL_685184|2020-04	EPI_ISL_685184	N
28883	G	C	>hCoV-19/Japan/PG-1578/2020|EPI_ISL_685184|2020-04	EPI_ISL_685184	N
241	C	T	>hCoV-19/Japan/PG-1579/2020|EPI_ISL_685185|2020-04	EPI_ISL_685185	NonCoding
313	C	T	>hCoV-19/Japan/PG-1579/2020|EPI_ISL_685185|2020-04	EPI_ISL_685185	orf1ab
3037	C	T	>hCoV-19/Japan/PG-1579/2020|EPI_ISL_685185|2020-04	EPI_ISL_685185	orf1ab
8782	T	C	>hCoV-19/Japan/PG-1579/2020|EPI_ISL_685185|2020-04	EPI_ISL_685185	orf1ab
14408	C	T	>hCoV-19/Japan/PG-1579/2020|EPI_ISL_685185|2020-04	EPI_ISL_685185	orf1ab
23077	C	T	>hCoV-19/Japan/PG-1579/2020|EPI_ISL_685185|2020-04	EPI_ISL_685185	S
23403	A	G	>hCoV-19/Japan/PG-1579/2020|EPI_ISL_685185|2020-04	EPI_ISL_685185	S
25552	G	T	>hCoV-19/Japan/PG-1579/2020|EPI_ISL_685185|2020-04	EPI_ISL_685185	ORF3a
28144	C	T	>hCoV-19/Japan/PG-1579/2020|EPI_ISL_685185|2020-04	EPI_ISL_685185	ORF8
28881	G	A	>hCoV-19/Japan/PG-1579/2020|EPI_ISL_685185|2020-04	EPI_ISL_685185	N
28882	G	A	>hCoV-19/Japan/PG-1579/2020|EPI_ISL_685185|2020-04	EPI_ISL_685185	N
28883	G	C	>hCoV-19/Japan/PG-1579/2020|EPI_ISL_685185|2020-04	EPI_ISL_685185	N
241	C	T	>hCoV-19/Japan/PG-1580/2020|EPI_ISL_685186|2020-04	EPI_ISL_685186	NonCoding
313	C	T	>hCoV-19/Japan/PG-1580/2020|EPI_ISL_685186|2020-04	EPI_ISL_685186	orf1ab
3037	C	T	>hCoV-19/Japan/PG-1580/2020|EPI_ISL_685186|2020-04	EPI_ISL_685186	orf1ab
8782	T	C	>hCoV-19/Japan/PG-1580/2020|EPI_ISL_685186|2020-04	EPI_ISL_685186	orf1ab
14408	C	T	>hCoV-19/Japan/PG-1580/2020|EPI_ISL_685186|2020-04	EPI_ISL_685186	orf1ab
23403	A	G	>hCoV-19/Japan/PG-1580/2020|EPI_ISL_685186|2020-04	EPI_ISL_685186	S
28144	C	T	>hCoV-19/Japan/PG-1580/2020|EPI_ISL_685186|2020-04	EPI_ISL_685186	ORF8
28881	G	A	>hCoV-19/Japan/PG-1580/2020|EPI_ISL_685186|2020-04	EPI_ISL_685186	N
28882	G	A	>hCoV-19/Japan/PG-1580/2020|EPI_ISL_685186|2020-04	EPI_ISL_685186	N
28883	G	C	>hCoV-19/Japan/PG-1580/2020|EPI_ISL_685186|2020-04	EPI_ISL_685186	N
241	C	T	>hCoV-19/Japan/PG-1581/2020|EPI_ISL_685187|2020-04	EPI_ISL_685187	NonCoding
313	C	T	>hCoV-19/Japan/PG-1581/2020|EPI_ISL_685187|2020-04	EPI_ISL_685187	orf1ab
3037	C	T	>hCoV-19/Japan/PG-1581/2020|EPI_ISL_685187|2020-04	EPI_ISL_685187	orf1ab
8655	C	T	>hCoV-19/Japan/PG-1581/2020|EPI_ISL_685187|2020-04	EPI_ISL_685187	orf1ab
8782	T	C	>hCoV-19/Japan/PG-1581/2020|EPI_ISL_685187|2020-04	EPI_ISL_685187	orf1ab
14408	C	T	>hCoV-19/Japan/PG-1581/2020|EPI_ISL_685187|2020-04	EPI_ISL_685187	orf1ab
23077	C	T	>hCoV-19/Japan/PG-1581/2020|EPI_ISL_685187|2020-04	EPI_ISL_685187	S
23403	A	G	>hCoV-19/Japan/PG-1581/2020|EPI_ISL_685187|2020-04	EPI_ISL_685187	S
25552	G	T	>hCoV-19/Japan/PG-1581/2020|EPI_ISL_685187|2020-04	EPI_ISL_685187	ORF3a
28144	C	T	>hCoV-19/Japan/PG-1581/2020|EPI_ISL_685187|2020-04	EPI_ISL_685187	ORF8
28881	G	A	>hCoV-19/Japan/PG-1581/2020|EPI_ISL_685187|2020-04	EPI_ISL_685187	N
28882	G	A	>hCoV-19/Japan/PG-1581/2020|EPI_ISL_685187|2020-04	EPI_ISL_685187	N
28883	G	C	>hCoV-19/Japan/PG-1581/2020|EPI_ISL_685187|2020-04	EPI_ISL_685187	N
241	C	T	>hCoV-19/Japan/PG-1582/2020|EPI_ISL_685188|2020-04	EPI_ISL_685188	NonCoding
313	C	T	>hCoV-19/Japan/PG-1582/2020|EPI_ISL_685188|2020-04	EPI_ISL_685188	orf1ab
3037	C	T	>hCoV-19/Japan/PG-1582/2020|EPI_ISL_685188|2020-04	EPI_ISL_685188	orf1ab
8782	T	C	>hCoV-19/Japan/PG-1582/2020|EPI_ISL_685188|2020-04	EPI_ISL_685188	orf1ab
14408	C	T	>hCoV-19/Japan/PG-1582/2020|EPI_ISL_685188|2020-04	EPI_ISL_685188	orf1ab
23403	A	G	>hCoV-19/Japan/PG-1582/2020|EPI_ISL_685188|2020-04	EPI_ISL_685188	S
28144	C	T	>hCoV-19/Japan/PG-1582/2020|EPI_ISL_685188|2020-04	EPI_ISL_685188	ORF8
28881	G	A	>hCoV-19/Japan/PG-1582/2020|EPI_ISL_685188|2020-04	EPI_ISL_685188	N
28882	G	A	>hCoV-19/Japan/PG-1582/2020|EPI_ISL_685188|2020-04	EPI_ISL_685188	N
28883	G	C	>hCoV-19/Japan/PG-1582/2020|EPI_ISL_685188|2020-04	EPI_ISL_685188	N
28975	G	T	>hCoV-19/Japan/PG-1582/2020|EPI_ISL_685188|2020-04	EPI_ISL_685188	N
241	C	T	>hCoV-19/Japan/PG-1583/2020|EPI_ISL_685189|2020-04	EPI_ISL_685189	NonCoding
313	C	T	>hCoV-19/Japan/PG-1583/2020|EPI_ISL_685189|2020-04	EPI_ISL_685189	orf1ab
3037	C	T	>hCoV-19/Japan/PG-1583/2020|EPI_ISL_685189|2020-04	EPI_ISL_685189	orf1ab
8782	T	C	>hCoV-19/Japan/PG-1583/2020|EPI_ISL_685189|2020-04	EPI_ISL_685189	orf1ab
14408	C	T	>hCoV-19/Japan/PG-1583/2020|EPI_ISL_685189|2020-04	EPI_ISL_685189	orf1ab
23403	A	G	>hCoV-19/Japan/PG-1583/2020|EPI_ISL_685189|2020-04	EPI_ISL_685189	S
28144	C	T	>hCoV-19/Japan/PG-1583/2020|EPI_ISL_685189|2020-04	EPI_ISL_685189	ORF8
28881	G	A	>hCoV-19/Japan/PG-1583/2020|EPI_ISL_685189|2020-04	EPI_ISL_685189	N
28882	G	A	>hCoV-19/Japan/PG-1583/2020|EPI_ISL_685189|2020-04	EPI_ISL_685189	N
28883	G	C	>hCoV-19/Japan/PG-1583/2020|EPI_ISL_685189|2020-04	EPI_ISL_685189	N
28975	G	T	>hCoV-19/Japan/PG-1583/2020|EPI_ISL_685189|2020-04	EPI_ISL_685189	N
241	C	T	>hCoV-19/Japan/PG-1584/2020|EPI_ISL_685190|2020-04	EPI_ISL_685190	NonCoding
313	C	T	>hCoV-19/Japan/PG-1584/2020|EPI_ISL_685190|2020-04	EPI_ISL_685190	orf1ab
823	C	T	>hCoV-19/Japan/PG-1584/2020|EPI_ISL_685190|2020-04	EPI_ISL_685190	orf1ab
3037	C	T	>hCoV-19/Japan/PG-1584/2020|EPI_ISL_685190|2020-04	EPI_ISL_685190	orf1ab
8782	T	C	>hCoV-19/Japan/PG-1584/2020|EPI_ISL_685190|2020-04	EPI_ISL_685190	orf1ab
14408	C	T	>hCoV-19/Japan/PG-1584/2020|EPI_ISL_685190|2020-04	EPI_ISL_685190	orf1ab
23403	A	G	>hCoV-19/Japan/PG-1584/2020|EPI_ISL_685190|2020-04	EPI_ISL_685190	S
26206	A	G	>hCoV-19/Japan/PG-1584/2020|EPI_ISL_685190|2020-04	EPI_ISL_685190	ORF3a
28144	C	T	>hCoV-19/Japan/PG-1584/2020|EPI_ISL_685190|2020-04	EPI_ISL_685190	ORF8
28881	G	A	>hCoV-19/Japan/PG-1584/2020|EPI_ISL_685190|2020-04	EPI_ISL_685190	N
28882	G	A	>hCoV-19/Japan/PG-1584/2020|EPI_ISL_685190|2020-04	EPI_ISL_685190	N
28883	G	C	>hCoV-19/Japan/PG-1584/2020|EPI_ISL_685190|2020-04	EPI_ISL_685190	N
241	C	T	>hCoV-19/Japan/PG-1585/2020|EPI_ISL_685191|2020-04	EPI_ISL_685191	NonCoding
313	C	T	>hCoV-19/Japan/PG-1585/2020|EPI_ISL_685191|2020-04	EPI_ISL_685191	orf1ab
857	C	T	>hCoV-19/Japan/PG-1585/2020|EPI_ISL_685191|2020-04	EPI_ISL_685191	orf1ab
3037	C	T	>hCoV-19/Japan/PG-1585/2020|EPI_ISL_685191|2020-04	EPI_ISL_685191	orf1ab
8782	T	C	>hCoV-19/Japan/PG-1585/2020|EPI_ISL_685191|2020-04	EPI_ISL_685191	orf1ab
14408	C	T	>hCoV-19/Japan/PG-1585/2020|EPI_ISL_685191|2020-04	EPI_ISL_685191	orf1ab
23403	A	G	>hCoV-19/Japan/PG-1585/2020|EPI_ISL_685191|2020-04	EPI_ISL_685191	S
28144	C	T	>hCoV-19/Japan/PG-1585/2020|EPI_ISL_685191|2020-04	EPI_ISL_685191	ORF8
28881	G	A	>hCoV-19/Japan/PG-1585/2020|EPI_ISL_685191|2020-04	EPI_ISL_685191	N
28882	G	A	>hCoV-19/Japan/PG-1585/2020|EPI_ISL_685191|2020-04	EPI_ISL_685191	N
28883	G	C	>hCoV-19/Japan/PG-1585/2020|EPI_ISL_685191|2020-04	EPI_ISL_685191	N
241	C	T	>hCoV-19/Japan/PG-1586/2020|EPI_ISL_685192|2020-04	EPI_ISL_685192	NonCoding
313	C	T	>hCoV-19/Japan/PG-1586/2020|EPI_ISL_685192|2020-04	EPI_ISL_685192	orf1ab
3037	C	T	>hCoV-19/Japan/PG-1586/2020|EPI_ISL_685192|2020-04	EPI_ISL_685192	orf1ab
8782	T	C	>hCoV-19/Japan/PG-1586/2020|EPI_ISL_685192|2020-04	EPI_ISL_685192	orf1ab
11747	C	T	>hCoV-19/Japan/PG-1586/2020|EPI_ISL_685192|2020-04	EPI_ISL_685192	orf1ab
14408	C	T	>hCoV-19/Japan/PG-1586/2020|EPI_ISL_685192|2020-04	EPI_ISL_685192	orf1ab
23077	C	T	>hCoV-19/Japan/PG-1586/2020|EPI_ISL_685192|2020-04	EPI_ISL_685192	S
23403	A	G	>hCoV-19/Japan/PG-1586/2020|EPI_ISL_685192|2020-04	EPI_ISL_685192	S
28144	C	T	>hCoV-19/Japan/PG-1586/2020|EPI_ISL_685192|2020-04	EPI_ISL_685192	ORF8
28881	G	A	>hCoV-19/Japan/PG-1586/2020|EPI_ISL_685192|2020-04	EPI_ISL_685192	N
28882	G	A	>hCoV-19/Japan/PG-1586/2020|EPI_ISL_685192|2020-04	EPI_ISL_685192	N
28883	G	C	>hCoV-19/Japan/PG-1586/2020|EPI_ISL_685192|2020-04	EPI_ISL_685192	N
241	C	T	>hCoV-19/Japan/PG-1587/2020|EPI_ISL_685193|2020-04	EPI_ISL_685193	NonCoding
313	C	T	>hCoV-19/Japan/PG-1587/2020|EPI_ISL_685193|2020-04	EPI_ISL_685193	orf1ab
3037	C	T	>hCoV-19/Japan/PG-1587/2020|EPI_ISL_685193|2020-04	EPI_ISL_685193	orf1ab
8782	T	C	>hCoV-19/Japan/PG-1587/2020|EPI_ISL_685193|2020-04	EPI_ISL_685193	orf1ab
14408	C	T	>hCoV-19/Japan/PG-1587/2020|EPI_ISL_685193|2020-04	EPI_ISL_685193	orf1ab
23403	A	G	>hCoV-19/Japan/PG-1587/2020|EPI_ISL_685193|2020-04	EPI_ISL_685193	S
28144	C	T	>hCoV-19/Japan/PG-1587/2020|EPI_ISL_685193|2020-04	EPI_ISL_685193	ORF8
28881	G	A	>hCoV-19/Japan/PG-1587/2020|EPI_ISL_685193|2020-04	EPI_ISL_685193	N
28882	G	A	>hCoV-19/Japan/PG-1587/2020|EPI_ISL_685193|2020-04	EPI_ISL_685193	N
28883	G	C	>hCoV-19/Japan/PG-1587/2020|EPI_ISL_685193|2020-04	EPI_ISL_685193	N
241	C	T	>hCoV-19/Japan/PG-1588/2020|EPI_ISL_685194|2020-04	EPI_ISL_685194	NonCoding
313	C	T	>hCoV-19/Japan/PG-1588/2020|EPI_ISL_685194|2020-04	EPI_ISL_685194	orf1ab
3037	C	T	>hCoV-19/Japan/PG-1588/2020|EPI_ISL_685194|2020-04	EPI_ISL_685194	orf1ab
8782	T	C	>hCoV-19/Japan/PG-1588/2020|EPI_ISL_685194|2020-04	EPI_ISL_685194	orf1ab
11747	C	T	>hCoV-19/Japan/PG-1588/2020|EPI_ISL_685194|2020-04	EPI_ISL_685194	orf1ab
14408	C	T	>hCoV-19/Japan/PG-1588/2020|EPI_ISL_685194|2020-04	EPI_ISL_685194	orf1ab
23077	C	T	>hCoV-19/Japan/PG-1588/2020|EPI_ISL_685194|2020-04	EPI_ISL_685194	S
23403	A	G	>hCoV-19/Japan/PG-1588/2020|EPI_ISL_685194|2020-04	EPI_ISL_685194	S
28144	C	T	>hCoV-19/Japan/PG-1588/2020|EPI_ISL_685194|2020-04	EPI_ISL_685194	ORF8
28881	G	A	>hCoV-19/Japan/PG-1588/2020|EPI_ISL_685194|2020-04	EPI_ISL_685194	N
28882	G	A	>hCoV-19/Japan/PG-1588/2020|EPI_ISL_685194|2020-04	EPI_ISL_685194	N
28883	G	C	>hCoV-19/Japan/PG-1588/2020|EPI_ISL_685194|2020-04	EPI_ISL_685194	N
241	C	T	>hCoV-19/Japan/PG-1589/2020|EPI_ISL_685195|2020-04	EPI_ISL_685195	NonCoding
313	C	T	>hCoV-19/Japan/PG-1589/2020|EPI_ISL_685195|2020-04	EPI_ISL_685195	orf1ab
3037	C	T	>hCoV-19/Japan/PG-1589/2020|EPI_ISL_685195|2020-04	EPI_ISL_685195	orf1ab
8782	T	C	>hCoV-19/Japan/PG-1589/2020|EPI_ISL_685195|2020-04	EPI_ISL_685195	orf1ab
14408	C	T	>hCoV-19/Japan/PG-1589/2020|EPI_ISL_685195|2020-04	EPI_ISL_685195	orf1ab
23403	A	G	>hCoV-19/Japan/PG-1589/2020|EPI_ISL_685195|2020-04	EPI_ISL_685195	S
28144	C	T	>hCoV-19/Japan/PG-1589/2020|EPI_ISL_685195|2020-04	EPI_ISL_685195	ORF8
28881	G	A	>hCoV-19/Japan/PG-1589/2020|EPI_ISL_685195|2020-04	EPI_ISL_685195	N
28882	G	A	>hCoV-19/Japan/PG-1589/2020|EPI_ISL_685195|2020-04	EPI_ISL_685195	N
28883	G	C	>hCoV-19/Japan/PG-1589/2020|EPI_ISL_685195|2020-04	EPI_ISL_685195	N
241	C	T	>hCoV-19/Japan/PG-1590/2020|EPI_ISL_685196|2020-04	EPI_ISL_685196	NonCoding
313	C	T	>hCoV-19/Japan/PG-1590/2020|EPI_ISL_685196|2020-04	EPI_ISL_685196	orf1ab
1190	C	T	>hCoV-19/Japan/PG-1590/2020|EPI_ISL_685196|2020-04	EPI_ISL_685196	orf1ab
3037	C	T	>hCoV-19/Japan/PG-1590/2020|EPI_ISL_685196|2020-04	EPI_ISL_685196	orf1ab
8782	T	C	>hCoV-19/Japan/PG-1590/2020|EPI_ISL_685196|2020-04	EPI_ISL_685196	orf1ab
12674	G	A	>hCoV-19/Japan/PG-1590/2020|EPI_ISL_685196|2020-04	EPI_ISL_685196	orf1ab
12865	T	C	>hCoV-19/Japan/PG-1590/2020|EPI_ISL_685196|2020-04	EPI_ISL_685196	orf1ab
14408	C	T	>hCoV-19/Japan/PG-1590/2020|EPI_ISL_685196|2020-04	EPI_ISL_685196	orf1ab
23403	A	G	>hCoV-19/Japan/PG-1590/2020|EPI_ISL_685196|2020-04	EPI_ISL_685196	S
25135	G	T	>hCoV-19/Japan/PG-1590/2020|EPI_ISL_685196|2020-04	EPI_ISL_685196	S
27384	T	C	>hCoV-19/Japan/PG-1590/2020|EPI_ISL_685196|2020-04	EPI_ISL_685196	ORF6
28144	C	T	>hCoV-19/Japan/PG-1590/2020|EPI_ISL_685196|2020-04	EPI_ISL_685196	ORF8
28881	G	A	>hCoV-19/Japan/PG-1590/2020|EPI_ISL_685196|2020-04	EPI_ISL_685196	N
28882	G	A	>hCoV-19/Japan/PG-1590/2020|EPI_ISL_685196|2020-04	EPI_ISL_685196	N
28883	G	C	>hCoV-19/Japan/PG-1590/2020|EPI_ISL_685196|2020-04	EPI_ISL_685196	N
241	C	T	>hCoV-19/Japan/PG-1591/2020|EPI_ISL_685197|2020-04	EPI_ISL_685197	NonCoding
313	C	T	>hCoV-19/Japan/PG-1591/2020|EPI_ISL_685197|2020-04	EPI_ISL_685197	orf1ab
3037	C	T	>hCoV-19/Japan/PG-1591/2020|EPI_ISL_685197|2020-04	EPI_ISL_685197	orf1ab
8782	T	C	>hCoV-19/Japan/PG-1591/2020|EPI_ISL_685197|2020-04	EPI_ISL_685197	orf1ab
14408	C	T	>hCoV-19/Japan/PG-1591/2020|EPI_ISL_685197|2020-04	EPI_ISL_685197	orf1ab
23403	A	G	>hCoV-19/Japan/PG-1591/2020|EPI_ISL_685197|2020-04	EPI_ISL_685197	S
28144	C	T	>hCoV-19/Japan/PG-1591/2020|EPI_ISL_685197|2020-04	EPI_ISL_685197	ORF8
28881	G	A	>hCoV-19/Japan/PG-1591/2020|EPI_ISL_685197|2020-04	EPI_ISL_685197	N
28882	G	A	>hCoV-19/Japan/PG-1591/2020|EPI_ISL_685197|2020-04	EPI_ISL_685197	N
28883	G	C	>hCoV-19/Japan/PG-1591/2020|EPI_ISL_685197|2020-04	EPI_ISL_685197	N
241	C	T	>hCoV-19/Japan/PG-1592/2020|EPI_ISL_685198|2020-04	EPI_ISL_685198	NonCoding
313	C	T	>hCoV-19/Japan/PG-1592/2020|EPI_ISL_685198|2020-04	EPI_ISL_685198	orf1ab
3037	C	T	>hCoV-19/Japan/PG-1592/2020|EPI_ISL_685198|2020-04	EPI_ISL_685198	orf1ab
8782	T	C	>hCoV-19/Japan/PG-1592/2020|EPI_ISL_685198|2020-04	EPI_ISL_685198	orf1ab
14408	C	T	>hCoV-19/Japan/PG-1592/2020|EPI_ISL_685198|2020-04	EPI_ISL_685198	orf1ab
23403	A	G	>hCoV-19/Japan/PG-1592/2020|EPI_ISL_685198|2020-04	EPI_ISL_685198	S
28144	C	T	>hCoV-19/Japan/PG-1592/2020|EPI_ISL_685198|2020-04	EPI_ISL_685198	ORF8
28881	G	A	>hCoV-19/Japan/PG-1592/2020|EPI_ISL_685198|2020-04	EPI_ISL_685198	N
28882	G	A	>hCoV-19/Japan/PG-1592/2020|EPI_ISL_685198|2020-04	EPI_ISL_685198	N
28883	G	C	>hCoV-19/Japan/PG-1592/2020|EPI_ISL_685198|2020-04	EPI_ISL_685198	N
241	C	T	>hCoV-19/Japan/PG-1593/2020|EPI_ISL_685199|2020-04	EPI_ISL_685199	NonCoding
313	C	T	>hCoV-19/Japan/PG-1593/2020|EPI_ISL_685199|2020-04	EPI_ISL_685199	orf1ab
3037	C	T	>hCoV-19/Japan/PG-1593/2020|EPI_ISL_685199|2020-04	EPI_ISL_685199	orf1ab
8782	T	C	>hCoV-19/Japan/PG-1593/2020|EPI_ISL_685199|2020-04	EPI_ISL_685199	orf1ab
14408	C	T	>hCoV-19/Japan/PG-1593/2020|EPI_ISL_685199|2020-04	EPI_ISL_685199	orf1ab
18816	G	A	>hCoV-19/Japan/PG-1593/2020|EPI_ISL_685199|2020-04	EPI_ISL_685199	orf1ab
23403	A	G	>hCoV-19/Japan/PG-1593/2020|EPI_ISL_685199|2020-04	EPI_ISL_685199	S
26966	T	A	>hCoV-19/Japan/PG-1593/2020|EPI_ISL_685199|2020-04	EPI_ISL_685199	M
28144	C	T	>hCoV-19/Japan/PG-1593/2020|EPI_ISL_685199|2020-04	EPI_ISL_685199	ORF8
28881	G	A	>hCoV-19/Japan/PG-1593/2020|EPI_ISL_685199|2020-04	EPI_ISL_685199	N
28882	G	A	>hCoV-19/Japan/PG-1593/2020|EPI_ISL_685199|2020-04	EPI_ISL_685199	N
28883	G	C	>hCoV-19/Japan/PG-1593/2020|EPI_ISL_685199|2020-04	EPI_ISL_685199	N
241	C	T	>hCoV-19/Japan/PG-1594/2020|EPI_ISL_685200|2020-04	EPI_ISL_685200	NonCoding
313	C	T	>hCoV-19/Japan/PG-1594/2020|EPI_ISL_685200|2020-04	EPI_ISL_685200	orf1ab
3037	C	T	>hCoV-19/Japan/PG-1594/2020|EPI_ISL_685200|2020-04	EPI_ISL_685200	orf1ab
8782	T	C	>hCoV-19/Japan/PG-1594/2020|EPI_ISL_685200|2020-04	EPI_ISL_685200	orf1ab
10396	G	T	>hCoV-19/Japan/PG-1594/2020|EPI_ISL_685200|2020-04	EPI_ISL_685200	orf1ab
14408	C	T	>hCoV-19/Japan/PG-1594/2020|EPI_ISL_685200|2020-04	EPI_ISL_685200	orf1ab
20719	C	T	>hCoV-19/Japan/PG-1594/2020|EPI_ISL_685200|2020-04	EPI_ISL_685200	orf1ab
23403	A	G	>hCoV-19/Japan/PG-1594/2020|EPI_ISL_685200|2020-04	EPI_ISL_685200	S
28144	C	T	>hCoV-19/Japan/PG-1594/2020|EPI_ISL_685200|2020-04	EPI_ISL_685200	ORF8
28881	G	A	>hCoV-19/Japan/PG-1594/2020|EPI_ISL_685200|2020-04	EPI_ISL_685200	N
28882	G	A	>hCoV-19/Japan/PG-1594/2020|EPI_ISL_685200|2020-04	EPI_ISL_685200	N
28883	G	C	>hCoV-19/Japan/PG-1594/2020|EPI_ISL_685200|2020-04	EPI_ISL_685200	N
29194	T	C	>hCoV-19/Japan/PG-1594/2020|EPI_ISL_685200|2020-04	EPI_ISL_685200	N
29764	G	T	>hCoV-19/Japan/PG-1594/2020|EPI_ISL_685200|2020-04	EPI_ISL_685200	NonCoding
241	C	T	>hCoV-19/Japan/PG-1595/2020|EPI_ISL_685201|2020-04	EPI_ISL_685201	NonCoding
313	C	T	>hCoV-19/Japan/PG-1595/2020|EPI_ISL_685201|2020-04	EPI_ISL_685201	orf1ab
2370	C	T	>hCoV-19/Japan/PG-1595/2020|EPI_ISL_685201|2020-04	EPI_ISL_685201	orf1ab
3037	C	T	>hCoV-19/Japan/PG-1595/2020|EPI_ISL_685201|2020-04	EPI_ISL_685201	orf1ab
8782	T	C	>hCoV-19/Japan/PG-1595/2020|EPI_ISL_685201|2020-04	EPI_ISL_685201	orf1ab
14408	C	T	>hCoV-19/Japan/PG-1595/2020|EPI_ISL_685201|2020-04	EPI_ISL_685201	orf1ab
23403	A	G	>hCoV-19/Japan/PG-1595/2020|EPI_ISL_685201|2020-04	EPI_ISL_685201	S
26158	G	T	>hCoV-19/Japan/PG-1595/2020|EPI_ISL_685201|2020-04	EPI_ISL_685201	ORF3a
28144	C	T	>hCoV-19/Japan/PG-1595/2020|EPI_ISL_685201|2020-04	EPI_ISL_685201	ORF8
28881	G	A	>hCoV-19/Japan/PG-1595/2020|EPI_ISL_685201|2020-04	EPI_ISL_685201	N
28882	G	A	>hCoV-19/Japan/PG-1595/2020|EPI_ISL_685201|2020-04	EPI_ISL_685201	N
28883	G	C	>hCoV-19/Japan/PG-1595/2020|EPI_ISL_685201|2020-04	EPI_ISL_685201	N
28975	G	T	>hCoV-19/Japan/PG-1595/2020|EPI_ISL_685201|2020-04	EPI_ISL_685201	N
241	C	T	>hCoV-19/Japan/PG-1596/2020|EPI_ISL_685202|2020-04	EPI_ISL_685202	NonCoding
313	C	T	>hCoV-19/Japan/PG-1596/2020|EPI_ISL_685202|2020-04	EPI_ISL_685202	orf1ab
3037	C	T	>hCoV-19/Japan/PG-1596/2020|EPI_ISL_685202|2020-04	EPI_ISL_685202	orf1ab
3241	C	T	>hCoV-19/Japan/PG-1596/2020|EPI_ISL_685202|2020-04	EPI_ISL_685202	orf1ab
8360	A	G	>hCoV-19/Japan/PG-1596/2020|EPI_ISL_685202|2020-04	EPI_ISL_685202	orf1ab
8782	T	C	>hCoV-19/Japan/PG-1596/2020|EPI_ISL_685202|2020-04	EPI_ISL_685202	orf1ab
12809	C	T	>hCoV-19/Japan/PG-1596/2020|EPI_ISL_685202|2020-04	EPI_ISL_685202	orf1ab
14408	C	T	>hCoV-19/Japan/PG-1596/2020|EPI_ISL_685202|2020-04	EPI_ISL_685202	orf1ab
23077	C	T	>hCoV-19/Japan/PG-1596/2020|EPI_ISL_685202|2020-04	EPI_ISL_685202	S
23403	A	G	>hCoV-19/Japan/PG-1596/2020|EPI_ISL_685202|2020-04	EPI_ISL_685202	S
25552	G	T	>hCoV-19/Japan/PG-1596/2020|EPI_ISL_685202|2020-04	EPI_ISL_685202	ORF3a
28144	C	T	>hCoV-19/Japan/PG-1596/2020|EPI_ISL_685202|2020-04	EPI_ISL_685202	ORF8
28881	G	A	>hCoV-19/Japan/PG-1596/2020|EPI_ISL_685202|2020-04	EPI_ISL_685202	N
28882	G	A	>hCoV-19/Japan/PG-1596/2020|EPI_ISL_685202|2020-04	EPI_ISL_685202	N
28883	G	C	>hCoV-19/Japan/PG-1596/2020|EPI_ISL_685202|2020-04	EPI_ISL_685202	N
1191	C	T	>hCoV-19/Japan/PG-1597/2020|EPI_ISL_685203|2020-03	EPI_ISL_685203	orf1ab
16381	G	A	>hCoV-19/Japan/PG-1597/2020|EPI_ISL_685203|2020-03	EPI_ISL_685203	orf1ab
17877	T	C	>hCoV-19/Japan/PG-1597/2020|EPI_ISL_685203|2020-03	EPI_ISL_685203	orf1ab
25302	G	T	>hCoV-19/Japan/PG-1597/2020|EPI_ISL_685203|2020-03	EPI_ISL_685203	S
28878	G	A	>hCoV-19/Japan/PG-1597/2020|EPI_ISL_685203|2020-03	EPI_ISL_685203	N
29742	G	A	>hCoV-19/Japan/PG-1597/2020|EPI_ISL_685203|2020-03	EPI_ISL_685203	NonCoding
241	C	T	>hCoV-19/Japan/PG-1598/2020|EPI_ISL_685204|2020-04	EPI_ISL_685204	NonCoding
313	C	T	>hCoV-19/Japan/PG-1598/2020|EPI_ISL_685204|2020-04	EPI_ISL_685204	orf1ab
3037	C	T	>hCoV-19/Japan/PG-1598/2020|EPI_ISL_685204|2020-04	EPI_ISL_685204	orf1ab
8782	T	C	>hCoV-19/Japan/PG-1598/2020|EPI_ISL_685204|2020-04	EPI_ISL_685204	orf1ab
14408	C	T	>hCoV-19/Japan/PG-1598/2020|EPI_ISL_685204|2020-04	EPI_ISL_685204	orf1ab
23403	A	G	>hCoV-19/Japan/PG-1598/2020|EPI_ISL_685204|2020-04	EPI_ISL_685204	S
28144	C	T	>hCoV-19/Japan/PG-1598/2020|EPI_ISL_685204|2020-04	EPI_ISL_685204	ORF8
28881	G	A	>hCoV-19/Japan/PG-1598/2020|EPI_ISL_685204|2020-04	EPI_ISL_685204	N
28882	G	A	>hCoV-19/Japan/PG-1598/2020|EPI_ISL_685204|2020-04	EPI_ISL_685204	N
28883	G	C	>hCoV-19/Japan/PG-1598/2020|EPI_ISL_685204|2020-04	EPI_ISL_685204	N
29764	G	T	>hCoV-19/Japan/PG-1598/2020|EPI_ISL_685204|2020-04	EPI_ISL_685204	NonCoding
241	C	T	>hCoV-19/Japan/PG-1599/2020|EPI_ISL_685205|2020-04	EPI_ISL_685205	NonCoding
313	C	T	>hCoV-19/Japan/PG-1599/2020|EPI_ISL_685205|2020-04	EPI_ISL_685205	orf1ab
3037	C	T	>hCoV-19/Japan/PG-1599/2020|EPI_ISL_685205|2020-04	EPI_ISL_685205	orf1ab
8782	T	C	>hCoV-19/Japan/PG-1599/2020|EPI_ISL_685205|2020-04	EPI_ISL_685205	orf1ab
10875	A	G	>hCoV-19/Japan/PG-1599/2020|EPI_ISL_685205|2020-04	EPI_ISL_685205	orf1ab
14408	C	T	>hCoV-19/Japan/PG-1599/2020|EPI_ISL_685205|2020-04	EPI_ISL_685205	orf1ab
23403	A	G	>hCoV-19/Japan/PG-1599/2020|EPI_ISL_685205|2020-04	EPI_ISL_685205	S
28144	C	T	>hCoV-19/Japan/PG-1599/2020|EPI_ISL_685205|2020-04	EPI_ISL_685205	ORF8
28881	G	A	>hCoV-19/Japan/PG-1599/2020|EPI_ISL_685205|2020-04	EPI_ISL_685205	N
28882	G	A	>hCoV-19/Japan/PG-1599/2020|EPI_ISL_685205|2020-04	EPI_ISL_685205	N
28883	G	C	>hCoV-19/Japan/PG-1599/2020|EPI_ISL_685205|2020-04	EPI_ISL_685205	N
29764	G	T	>hCoV-19/Japan/PG-1599/2020|EPI_ISL_685205|2020-04	EPI_ISL_685205	NonCoding
241	C	T	>hCoV-19/Japan/PG-1600/2020|EPI_ISL_685206|2020-04	EPI_ISL_685206	NonCoding
313	C	T	>hCoV-19/Japan/PG-1600/2020|EPI_ISL_685206|2020-04	EPI_ISL_685206	orf1ab
3037	C	T	>hCoV-19/Japan/PG-1600/2020|EPI_ISL_685206|2020-04	EPI_ISL_685206	orf1ab
8782	T	C	>hCoV-19/Japan/PG-1600/2020|EPI_ISL_685206|2020-04	EPI_ISL_685206	orf1ab
14408	C	T	>hCoV-19/Japan/PG-1600/2020|EPI_ISL_685206|2020-04	EPI_ISL_685206	orf1ab
23403	A	G	>hCoV-19/Japan/PG-1600/2020|EPI_ISL_685206|2020-04	EPI_ISL_685206	S
28144	C	T	>hCoV-19/Japan/PG-1600/2020|EPI_ISL_685206|2020-04	EPI_ISL_685206	ORF8
28881	G	A	>hCoV-19/Japan/PG-1600/2020|EPI_ISL_685206|2020-04	EPI_ISL_685206	N
28882	G	A	>hCoV-19/Japan/PG-1600/2020|EPI_ISL_685206|2020-04	EPI_ISL_685206	N
28883	G	C	>hCoV-19/Japan/PG-1600/2020|EPI_ISL_685206|2020-04	EPI_ISL_685206	N
29764	G	T	>hCoV-19/Japan/PG-1600/2020|EPI_ISL_685206|2020-04	EPI_ISL_685206	NonCoding
241	C	T	>hCoV-19/Japan/PG-1601/2020|EPI_ISL_685207|2020-04	EPI_ISL_685207	NonCoding
313	C	T	>hCoV-19/Japan/PG-1601/2020|EPI_ISL_685207|2020-04	EPI_ISL_685207	orf1ab
3037	C	T	>hCoV-19/Japan/PG-1601/2020|EPI_ISL_685207|2020-04	EPI_ISL_685207	orf1ab
8782	T	C	>hCoV-19/Japan/PG-1601/2020|EPI_ISL_685207|2020-04	EPI_ISL_685207	orf1ab
14408	C	T	>hCoV-19/Japan/PG-1601/2020|EPI_ISL_685207|2020-04	EPI_ISL_685207	orf1ab
23403	A	G	>hCoV-19/Japan/PG-1601/2020|EPI_ISL_685207|2020-04	EPI_ISL_685207	S
28144	C	T	>hCoV-19/Japan/PG-1601/2020|EPI_ISL_685207|2020-04	EPI_ISL_685207	ORF8
28881	G	A	>hCoV-19/Japan/PG-1601/2020|EPI_ISL_685207|2020-04	EPI_ISL_685207	N
28882	G	A	>hCoV-19/Japan/PG-1601/2020|EPI_ISL_685207|2020-04	EPI_ISL_685207	N
28883	G	C	>hCoV-19/Japan/PG-1601/2020|EPI_ISL_685207|2020-04	EPI_ISL_685207	N
29764	G	T	>hCoV-19/Japan/PG-1601/2020|EPI_ISL_685207|2020-04	EPI_ISL_685207	NonCoding
241	C	T	>hCoV-19/Japan/PG-1602/2020|EPI_ISL_685208|2020-04	EPI_ISL_685208	NonCoding
313	C	T	>hCoV-19/Japan/PG-1602/2020|EPI_ISL_685208|2020-04	EPI_ISL_685208	orf1ab
3037	C	T	>hCoV-19/Japan/PG-1602/2020|EPI_ISL_685208|2020-04	EPI_ISL_685208	orf1ab
8782	T	C	>hCoV-19/Japan/PG-1602/2020|EPI_ISL_685208|2020-04	EPI_ISL_685208	orf1ab
14408	C	T	>hCoV-19/Japan/PG-1602/2020|EPI_ISL_685208|2020-04	EPI_ISL_685208	orf1ab
23403	A	G	>hCoV-19/Japan/PG-1602/2020|EPI_ISL_685208|2020-04	EPI_ISL_685208	S
28144	C	T	>hCoV-19/Japan/PG-1602/2020|EPI_ISL_685208|2020-04	EPI_ISL_685208	ORF8
28881	G	A	>hCoV-19/Japan/PG-1602/2020|EPI_ISL_685208|2020-04	EPI_ISL_685208	N
28882	G	A	>hCoV-19/Japan/PG-1602/2020|EPI_ISL_685208|2020-04	EPI_ISL_685208	N
28883	G	C	>hCoV-19/Japan/PG-1602/2020|EPI_ISL_685208|2020-04	EPI_ISL_685208	N
29764	G	T	>hCoV-19/Japan/PG-1602/2020|EPI_ISL_685208|2020-04	EPI_ISL_685208	NonCoding
241	C	T	>hCoV-19/Japan/PG-1603/2020|EPI_ISL_685209|2020-04	EPI_ISL_685209	NonCoding
313	C	T	>hCoV-19/Japan/PG-1603/2020|EPI_ISL_685209|2020-04	EPI_ISL_685209	orf1ab
3037	C	T	>hCoV-19/Japan/PG-1603/2020|EPI_ISL_685209|2020-04	EPI_ISL_685209	orf1ab
8782	T	C	>hCoV-19/Japan/PG-1603/2020|EPI_ISL_685209|2020-04	EPI_ISL_685209	orf1ab
14408	C	T	>hCoV-19/Japan/PG-1603/2020|EPI_ISL_685209|2020-04	EPI_ISL_685209	orf1ab
23403	A	G	>hCoV-19/Japan/PG-1603/2020|EPI_ISL_685209|2020-04	EPI_ISL_685209	S
28144	C	T	>hCoV-19/Japan/PG-1603/2020|EPI_ISL_685209|2020-04	EPI_ISL_685209	ORF8
28881	G	A	>hCoV-19/Japan/PG-1603/2020|EPI_ISL_685209|2020-04	EPI_ISL_685209	N
28882	G	A	>hCoV-19/Japan/PG-1603/2020|EPI_ISL_685209|2020-04	EPI_ISL_685209	N
28883	G	C	>hCoV-19/Japan/PG-1603/2020|EPI_ISL_685209|2020-04	EPI_ISL_685209	N
241	C	T	>hCoV-19/Japan/PG-1604/2020|EPI_ISL_685210|2020-04	EPI_ISL_685210	NonCoding
313	C	T	>hCoV-19/Japan/PG-1604/2020|EPI_ISL_685210|2020-04	EPI_ISL_685210	orf1ab
3037	C	T	>hCoV-19/Japan/PG-1604/2020|EPI_ISL_685210|2020-04	EPI_ISL_685210	orf1ab
8782	T	C	>hCoV-19/Japan/PG-1604/2020|EPI_ISL_685210|2020-04	EPI_ISL_685210	orf1ab
14408	C	T	>hCoV-19/Japan/PG-1604/2020|EPI_ISL_685210|2020-04	EPI_ISL_685210	orf1ab
23403	A	G	>hCoV-19/Japan/PG-1604/2020|EPI_ISL_685210|2020-04	EPI_ISL_685210	S
28144	C	T	>hCoV-19/Japan/PG-1604/2020|EPI_ISL_685210|2020-04	EPI_ISL_685210	ORF8
28881	G	A	>hCoV-19/Japan/PG-1604/2020|EPI_ISL_685210|2020-04	EPI_ISL_685210	N
28882	G	A	>hCoV-19/Japan/PG-1604/2020|EPI_ISL_685210|2020-04	EPI_ISL_685210	N
28883	G	C	>hCoV-19/Japan/PG-1604/2020|EPI_ISL_685210|2020-04	EPI_ISL_685210	N
28975	G	T	>hCoV-19/Japan/PG-1604/2020|EPI_ISL_685210|2020-04	EPI_ISL_685210	N
241	C	T	>hCoV-19/Japan/PG-1605/2020|EPI_ISL_685211|2020-04	EPI_ISL_685211	NonCoding
313	C	T	>hCoV-19/Japan/PG-1605/2020|EPI_ISL_685211|2020-04	EPI_ISL_685211	orf1ab
3037	C	T	>hCoV-19/Japan/PG-1605/2020|EPI_ISL_685211|2020-04	EPI_ISL_685211	orf1ab
8782	T	C	>hCoV-19/Japan/PG-1605/2020|EPI_ISL_685211|2020-04	EPI_ISL_685211	orf1ab
14408	C	T	>hCoV-19/Japan/PG-1605/2020|EPI_ISL_685211|2020-04	EPI_ISL_685211	orf1ab
23403	A	G	>hCoV-19/Japan/PG-1605/2020|EPI_ISL_685211|2020-04	EPI_ISL_685211	S
28144	C	T	>hCoV-19/Japan/PG-1605/2020|EPI_ISL_685211|2020-04	EPI_ISL_685211	ORF8
28881	G	A	>hCoV-19/Japan/PG-1605/2020|EPI_ISL_685211|2020-04	EPI_ISL_685211	N
28882	G	A	>hCoV-19/Japan/PG-1605/2020|EPI_ISL_685211|2020-04	EPI_ISL_685211	N
28883	G	C	>hCoV-19/Japan/PG-1605/2020|EPI_ISL_685211|2020-04	EPI_ISL_685211	N
29764	G	T	>hCoV-19/Japan/PG-1605/2020|EPI_ISL_685211|2020-04	EPI_ISL_685211	NonCoding
241	C	T	>hCoV-19/Japan/PG-1606/2020|EPI_ISL_685212|2020-04	EPI_ISL_685212	NonCoding
313	C	T	>hCoV-19/Japan/PG-1606/2020|EPI_ISL_685212|2020-04	EPI_ISL_685212	orf1ab
3037	C	T	>hCoV-19/Japan/PG-1606/2020|EPI_ISL_685212|2020-04	EPI_ISL_685212	orf1ab
8782	T	C	>hCoV-19/Japan/PG-1606/2020|EPI_ISL_685212|2020-04	EPI_ISL_685212	orf1ab
14408	C	T	>hCoV-19/Japan/PG-1606/2020|EPI_ISL_685212|2020-04	EPI_ISL_685212	orf1ab
23403	A	G	>hCoV-19/Japan/PG-1606/2020|EPI_ISL_685212|2020-04	EPI_ISL_685212	S
28144	C	T	>hCoV-19/Japan/PG-1606/2020|EPI_ISL_685212|2020-04	EPI_ISL_685212	ORF8
28881	G	A	>hCoV-19/Japan/PG-1606/2020|EPI_ISL_685212|2020-04	EPI_ISL_685212	N
28882	G	A	>hCoV-19/Japan/PG-1606/2020|EPI_ISL_685212|2020-04	EPI_ISL_685212	N
28883	G	C	>hCoV-19/Japan/PG-1606/2020|EPI_ISL_685212|2020-04	EPI_ISL_685212	N
29764	G	T	>hCoV-19/Japan/PG-1606/2020|EPI_ISL_685212|2020-04	EPI_ISL_685212	NonCoding
241	C	T	>hCoV-19/Japan/PG-1607/2020|EPI_ISL_685213|2020-04	EPI_ISL_685213	NonCoding
313	C	T	>hCoV-19/Japan/PG-1607/2020|EPI_ISL_685213|2020-04	EPI_ISL_685213	orf1ab
3037	C	T	>hCoV-19/Japan/PG-1607/2020|EPI_ISL_685213|2020-04	EPI_ISL_685213	orf1ab
8782	T	C	>hCoV-19/Japan/PG-1607/2020|EPI_ISL_685213|2020-04	EPI_ISL_685213	orf1ab
14408	C	T	>hCoV-19/Japan/PG-1607/2020|EPI_ISL_685213|2020-04	EPI_ISL_685213	orf1ab
23403	A	G	>hCoV-19/Japan/PG-1607/2020|EPI_ISL_685213|2020-04	EPI_ISL_685213	S
28144	C	T	>hCoV-19/Japan/PG-1607/2020|EPI_ISL_685213|2020-04	EPI_ISL_685213	ORF8
28881	G	A	>hCoV-19/Japan/PG-1607/2020|EPI_ISL_685213|2020-04	EPI_ISL_685213	N
28882	G	A	>hCoV-19/Japan/PG-1607/2020|EPI_ISL_685213|2020-04	EPI_ISL_685213	N
28883	G	C	>hCoV-19/Japan/PG-1607/2020|EPI_ISL_685213|2020-04	EPI_ISL_685213	N
29764	G	T	>hCoV-19/Japan/PG-1607/2020|EPI_ISL_685213|2020-04	EPI_ISL_685213	NonCoding
241	C	T	>hCoV-19/Japan/PG-1608/2020|EPI_ISL_685214|2020-04	EPI_ISL_685214	NonCoding
313	C	T	>hCoV-19/Japan/PG-1608/2020|EPI_ISL_685214|2020-04	EPI_ISL_685214	orf1ab
884	C	T	>hCoV-19/Japan/PG-1608/2020|EPI_ISL_685214|2020-04	EPI_ISL_685214	orf1ab
3037	C	T	>hCoV-19/Japan/PG-1608/2020|EPI_ISL_685214|2020-04	EPI_ISL_685214	orf1ab
8782	T	C	>hCoV-19/Japan/PG-1608/2020|EPI_ISL_685214|2020-04	EPI_ISL_685214	orf1ab
14408	C	T	>hCoV-19/Japan/PG-1608/2020|EPI_ISL_685214|2020-04	EPI_ISL_685214	orf1ab
23403	A	G	>hCoV-19/Japan/PG-1608/2020|EPI_ISL_685214|2020-04	EPI_ISL_685214	S
28144	C	T	>hCoV-19/Japan/PG-1608/2020|EPI_ISL_685214|2020-04	EPI_ISL_685214	ORF8
28881	G	A	>hCoV-19/Japan/PG-1608/2020|EPI_ISL_685214|2020-04	EPI_ISL_685214	N
28882	G	A	>hCoV-19/Japan/PG-1608/2020|EPI_ISL_685214|2020-04	EPI_ISL_685214	N
28883	G	C	>hCoV-19/Japan/PG-1608/2020|EPI_ISL_685214|2020-04	EPI_ISL_685214	N
29764	G	T	>hCoV-19/Japan/PG-1608/2020|EPI_ISL_685214|2020-04	EPI_ISL_685214	NonCoding
241	C	T	>hCoV-19/Japan/PG-1609/2020|EPI_ISL_685215|2020-04	EPI_ISL_685215	NonCoding
313	C	T	>hCoV-19/Japan/PG-1609/2020|EPI_ISL_685215|2020-04	EPI_ISL_685215	orf1ab
3037	C	T	>hCoV-19/Japan/PG-1609/2020|EPI_ISL_685215|2020-04	EPI_ISL_685215	orf1ab
8782	T	C	>hCoV-19/Japan/PG-1609/2020|EPI_ISL_685215|2020-04	EPI_ISL_685215	orf1ab
14408	C	T	>hCoV-19/Japan/PG-1609/2020|EPI_ISL_685215|2020-04	EPI_ISL_685215	orf1ab
23403	A	G	>hCoV-19/Japan/PG-1609/2020|EPI_ISL_685215|2020-04	EPI_ISL_685215	S
28144	C	T	>hCoV-19/Japan/PG-1609/2020|EPI_ISL_685215|2020-04	EPI_ISL_685215	ORF8
28881	G	A	>hCoV-19/Japan/PG-1609/2020|EPI_ISL_685215|2020-04	EPI_ISL_685215	N
28882	G	A	>hCoV-19/Japan/PG-1609/2020|EPI_ISL_685215|2020-04	EPI_ISL_685215	N
28883	G	C	>hCoV-19/Japan/PG-1609/2020|EPI_ISL_685215|2020-04	EPI_ISL_685215	N
29764	G	T	>hCoV-19/Japan/PG-1609/2020|EPI_ISL_685215|2020-04	EPI_ISL_685215	NonCoding
241	C	T	>hCoV-19/Japan/PG-1610/2020|EPI_ISL_685216|2020-04	EPI_ISL_685216	NonCoding
313	C	T	>hCoV-19/Japan/PG-1610/2020|EPI_ISL_685216|2020-04	EPI_ISL_685216	orf1ab
3037	C	T	>hCoV-19/Japan/PG-1610/2020|EPI_ISL_685216|2020-04	EPI_ISL_685216	orf1ab
4158	C	T	>hCoV-19/Japan/PG-1610/2020|EPI_ISL_685216|2020-04	EPI_ISL_685216	orf1ab
8782	T	C	>hCoV-19/Japan/PG-1610/2020|EPI_ISL_685216|2020-04	EPI_ISL_685216	orf1ab
14408	C	T	>hCoV-19/Japan/PG-1610/2020|EPI_ISL_685216|2020-04	EPI_ISL_685216	orf1ab
15036	A	G	>hCoV-19/Japan/PG-1610/2020|EPI_ISL_685216|2020-04	EPI_ISL_685216	orf1ab
23403	A	G	>hCoV-19/Japan/PG-1610/2020|EPI_ISL_685216|2020-04	EPI_ISL_685216	S
28144	C	T	>hCoV-19/Japan/PG-1610/2020|EPI_ISL_685216|2020-04	EPI_ISL_685216	ORF8
28881	G	A	>hCoV-19/Japan/PG-1610/2020|EPI_ISL_685216|2020-04	EPI_ISL_685216	N
28882	G	A	>hCoV-19/Japan/PG-1610/2020|EPI_ISL_685216|2020-04	EPI_ISL_685216	N
28883	G	C	>hCoV-19/Japan/PG-1610/2020|EPI_ISL_685216|2020-04	EPI_ISL_685216	N
28975	G	T	>hCoV-19/Japan/PG-1610/2020|EPI_ISL_685216|2020-04	EPI_ISL_685216	N
29555	C	T	>hCoV-19/Japan/PG-1610/2020|EPI_ISL_685216|2020-04	EPI_ISL_685216	NonCoding
241	C	T	>hCoV-19/Japan/PG-1611/2020|EPI_ISL_685217|2020-04	EPI_ISL_685217	NonCoding
313	C	T	>hCoV-19/Japan/PG-1611/2020|EPI_ISL_685217|2020-04	EPI_ISL_685217	orf1ab
3037	C	T	>hCoV-19/Japan/PG-1611/2020|EPI_ISL_685217|2020-04	EPI_ISL_685217	orf1ab
8782	T	C	>hCoV-19/Japan/PG-1611/2020|EPI_ISL_685217|2020-04	EPI_ISL_685217	orf1ab
14408	C	T	>hCoV-19/Japan/PG-1611/2020|EPI_ISL_685217|2020-04	EPI_ISL_685217	orf1ab
23403	A	G	>hCoV-19/Japan/PG-1611/2020|EPI_ISL_685217|2020-04	EPI_ISL_685217	S
28144	C	T	>hCoV-19/Japan/PG-1611/2020|EPI_ISL_685217|2020-04	EPI_ISL_685217	ORF8
28881	G	A	>hCoV-19/Japan/PG-1611/2020|EPI_ISL_685217|2020-04	EPI_ISL_685217	N
28882	G	A	>hCoV-19/Japan/PG-1611/2020|EPI_ISL_685217|2020-04	EPI_ISL_685217	N
28883	G	C	>hCoV-19/Japan/PG-1611/2020|EPI_ISL_685217|2020-04	EPI_ISL_685217	N
28975	G	T	>hCoV-19/Japan/PG-1611/2020|EPI_ISL_685217|2020-04	EPI_ISL_685217	N
241	C	T	>hCoV-19/Japan/PG-1612/2020|EPI_ISL_685218|2020-04	EPI_ISL_685218	NonCoding
313	C	T	>hCoV-19/Japan/PG-1612/2020|EPI_ISL_685218|2020-04	EPI_ISL_685218	orf1ab
3037	C	T	>hCoV-19/Japan/PG-1612/2020|EPI_ISL_685218|2020-04	EPI_ISL_685218	orf1ab
8782	T	C	>hCoV-19/Japan/PG-1612/2020|EPI_ISL_685218|2020-04	EPI_ISL_685218	orf1ab
14408	C	T	>hCoV-19/Japan/PG-1612/2020|EPI_ISL_685218|2020-04	EPI_ISL_685218	orf1ab
23403	A	G	>hCoV-19/Japan/PG-1612/2020|EPI_ISL_685218|2020-04	EPI_ISL_685218	S
28144	C	T	>hCoV-19/Japan/PG-1612/2020|EPI_ISL_685218|2020-04	EPI_ISL_685218	ORF8
28881	G	A	>hCoV-19/Japan/PG-1612/2020|EPI_ISL_685218|2020-04	EPI_ISL_685218	N
28882	G	A	>hCoV-19/Japan/PG-1612/2020|EPI_ISL_685218|2020-04	EPI_ISL_685218	N
28883	G	C	>hCoV-19/Japan/PG-1612/2020|EPI_ISL_685218|2020-04	EPI_ISL_685218	N
28975	G	T	>hCoV-19/Japan/PG-1612/2020|EPI_ISL_685218|2020-04	EPI_ISL_685218	N
241	C	T	>hCoV-19/Japan/PG-1613/2020|EPI_ISL_685219|2020-04	EPI_ISL_685219	NonCoding
313	C	T	>hCoV-19/Japan/PG-1613/2020|EPI_ISL_685219|2020-04	EPI_ISL_685219	orf1ab
3037	C	T	>hCoV-19/Japan/PG-1613/2020|EPI_ISL_685219|2020-04	EPI_ISL_685219	orf1ab
8782	T	C	>hCoV-19/Japan/PG-1613/2020|EPI_ISL_685219|2020-04	EPI_ISL_685219	orf1ab
14408	C	T	>hCoV-19/Japan/PG-1613/2020|EPI_ISL_685219|2020-04	EPI_ISL_685219	orf1ab
23403	A	G	>hCoV-19/Japan/PG-1613/2020|EPI_ISL_685219|2020-04	EPI_ISL_685219	S
28144	C	T	>hCoV-19/Japan/PG-1613/2020|EPI_ISL_685219|2020-04	EPI_ISL_685219	ORF8
28568	G	A	>hCoV-19/Japan/PG-1613/2020|EPI_ISL_685219|2020-04	EPI_ISL_685219	N
28881	G	A	>hCoV-19/Japan/PG-1613/2020|EPI_ISL_685219|2020-04	EPI_ISL_685219	N
28882	G	A	>hCoV-19/Japan/PG-1613/2020|EPI_ISL_685219|2020-04	EPI_ISL_685219	N
28883	G	C	>hCoV-19/Japan/PG-1613/2020|EPI_ISL_685219|2020-04	EPI_ISL_685219	N
29764	G	T	>hCoV-19/Japan/PG-1613/2020|EPI_ISL_685219|2020-04	EPI_ISL_685219	NonCoding
241	C	T	>hCoV-19/Japan/PG-1614/2020|EPI_ISL_685220|2020-03	EPI_ISL_685220	NonCoding
313	C	T	>hCoV-19/Japan/PG-1614/2020|EPI_ISL_685220|2020-03	EPI_ISL_685220	orf1ab
3037	C	T	>hCoV-19/Japan/PG-1614/2020|EPI_ISL_685220|2020-03	EPI_ISL_685220	orf1ab
8782	T	C	>hCoV-19/Japan/PG-1614/2020|EPI_ISL_685220|2020-03	EPI_ISL_685220	orf1ab
14408	C	T	>hCoV-19/Japan/PG-1614/2020|EPI_ISL_685220|2020-03	EPI_ISL_685220	orf1ab
15141	C	T	>hCoV-19/Japan/PG-1614/2020|EPI_ISL_685220|2020-03	EPI_ISL_685220	orf1ab
23403	A	G	>hCoV-19/Japan/PG-1614/2020|EPI_ISL_685220|2020-03	EPI_ISL_685220	S
25563	G	C	>hCoV-19/Japan/PG-1614/2020|EPI_ISL_685220|2020-03	EPI_ISL_685220	ORF3a
28144	C	T	>hCoV-19/Japan/PG-1614/2020|EPI_ISL_685220|2020-03	EPI_ISL_685220	ORF8
28881	G	A	>hCoV-19/Japan/PG-1614/2020|EPI_ISL_685220|2020-03	EPI_ISL_685220	N
28882	G	A	>hCoV-19/Japan/PG-1614/2020|EPI_ISL_685220|2020-03	EPI_ISL_685220	N
28883	G	C	>hCoV-19/Japan/PG-1614/2020|EPI_ISL_685220|2020-03	EPI_ISL_685220	N
241	C	T	>hCoV-19/Japan/PG-1615/2020|EPI_ISL_685221|2020-04	EPI_ISL_685221	NonCoding
313	C	T	>hCoV-19/Japan/PG-1615/2020|EPI_ISL_685221|2020-04	EPI_ISL_685221	orf1ab
3037	C	T	>hCoV-19/Japan/PG-1615/2020|EPI_ISL_685221|2020-04	EPI_ISL_685221	orf1ab
8782	T	C	>hCoV-19/Japan/PG-1615/2020|EPI_ISL_685221|2020-04	EPI_ISL_685221	orf1ab
14408	C	T	>hCoV-19/Japan/PG-1615/2020|EPI_ISL_685221|2020-04	EPI_ISL_685221	orf1ab
23403	A	G	>hCoV-19/Japan/PG-1615/2020|EPI_ISL_685221|2020-04	EPI_ISL_685221	S
28144	C	T	>hCoV-19/Japan/PG-1615/2020|EPI_ISL_685221|2020-04	EPI_ISL_685221	ORF8
28881	G	A	>hCoV-19/Japan/PG-1615/2020|EPI_ISL_685221|2020-04	EPI_ISL_685221	N
28882	G	A	>hCoV-19/Japan/PG-1615/2020|EPI_ISL_685221|2020-04	EPI_ISL_685221	N
28883	G	C	>hCoV-19/Japan/PG-1615/2020|EPI_ISL_685221|2020-04	EPI_ISL_685221	N
28975	G	T	>hCoV-19/Japan/PG-1615/2020|EPI_ISL_685221|2020-04	EPI_ISL_685221	N
241	C	T	>hCoV-19/Japan/PG-1616/2020|EPI_ISL_685222|2020-04	EPI_ISL_685222	NonCoding
313	C	T	>hCoV-19/Japan/PG-1616/2020|EPI_ISL_685222|2020-04	EPI_ISL_685222	orf1ab
3037	C	T	>hCoV-19/Japan/PG-1616/2020|EPI_ISL_685222|2020-04	EPI_ISL_685222	orf1ab
8782	T	C	>hCoV-19/Japan/PG-1616/2020|EPI_ISL_685222|2020-04	EPI_ISL_685222	orf1ab
14408	C	T	>hCoV-19/Japan/PG-1616/2020|EPI_ISL_685222|2020-04	EPI_ISL_685222	orf1ab
23403	A	G	>hCoV-19/Japan/PG-1616/2020|EPI_ISL_685222|2020-04	EPI_ISL_685222	S
28144	C	T	>hCoV-19/Japan/PG-1616/2020|EPI_ISL_685222|2020-04	EPI_ISL_685222	ORF8
28881	G	A	>hCoV-19/Japan/PG-1616/2020|EPI_ISL_685222|2020-04	EPI_ISL_685222	N
28882	G	A	>hCoV-19/Japan/PG-1616/2020|EPI_ISL_685222|2020-04	EPI_ISL_685222	N
28883	G	C	>hCoV-19/Japan/PG-1616/2020|EPI_ISL_685222|2020-04	EPI_ISL_685222	N
28975	G	T	>hCoV-19/Japan/PG-1616/2020|EPI_ISL_685222|2020-04	EPI_ISL_685222	N
241	C	T	>hCoV-19/Japan/PG-1617/2020|EPI_ISL_685223|2020-04	EPI_ISL_685223	NonCoding
313	C	T	>hCoV-19/Japan/PG-1617/2020|EPI_ISL_685223|2020-04	EPI_ISL_685223	orf1ab
3037	C	T	>hCoV-19/Japan/PG-1617/2020|EPI_ISL_685223|2020-04	EPI_ISL_685223	orf1ab
6190	C	T	>hCoV-19/Japan/PG-1617/2020|EPI_ISL_685223|2020-04	EPI_ISL_685223	orf1ab
8782	T	C	>hCoV-19/Japan/PG-1617/2020|EPI_ISL_685223|2020-04	EPI_ISL_685223	orf1ab
14408	C	T	>hCoV-19/Japan/PG-1617/2020|EPI_ISL_685223|2020-04	EPI_ISL_685223	orf1ab
23403	A	G	>hCoV-19/Japan/PG-1617/2020|EPI_ISL_685223|2020-04	EPI_ISL_685223	S
25677	G	T	>hCoV-19/Japan/PG-1617/2020|EPI_ISL_685223|2020-04	EPI_ISL_685223	ORF3a
28144	C	T	>hCoV-19/Japan/PG-1617/2020|EPI_ISL_685223|2020-04	EPI_ISL_685223	ORF8
28881	G	A	>hCoV-19/Japan/PG-1617/2020|EPI_ISL_685223|2020-04	EPI_ISL_685223	N
28882	G	A	>hCoV-19/Japan/PG-1617/2020|EPI_ISL_685223|2020-04	EPI_ISL_685223	N
28883	G	C	>hCoV-19/Japan/PG-1617/2020|EPI_ISL_685223|2020-04	EPI_ISL_685223	N
241	C	T	>hCoV-19/Japan/PG-1618/2020|EPI_ISL_685224|2020-04	EPI_ISL_685224	NonCoding
313	C	T	>hCoV-19/Japan/PG-1618/2020|EPI_ISL_685224|2020-04	EPI_ISL_685224	orf1ab
3037	C	T	>hCoV-19/Japan/PG-1618/2020|EPI_ISL_685224|2020-04	EPI_ISL_685224	orf1ab
6190	C	T	>hCoV-19/Japan/PG-1618/2020|EPI_ISL_685224|2020-04	EPI_ISL_685224	orf1ab
8782	T	C	>hCoV-19/Japan/PG-1618/2020|EPI_ISL_685224|2020-04	EPI_ISL_685224	orf1ab
14408	C	T	>hCoV-19/Japan/PG-1618/2020|EPI_ISL_685224|2020-04	EPI_ISL_685224	orf1ab
23403	A	G	>hCoV-19/Japan/PG-1618/2020|EPI_ISL_685224|2020-04	EPI_ISL_685224	S
25677	G	T	>hCoV-19/Japan/PG-1618/2020|EPI_ISL_685224|2020-04	EPI_ISL_685224	ORF3a
28144	C	T	>hCoV-19/Japan/PG-1618/2020|EPI_ISL_685224|2020-04	EPI_ISL_685224	ORF8
28881	G	A	>hCoV-19/Japan/PG-1618/2020|EPI_ISL_685224|2020-04	EPI_ISL_685224	N
28882	G	A	>hCoV-19/Japan/PG-1618/2020|EPI_ISL_685224|2020-04	EPI_ISL_685224	N
28883	G	C	>hCoV-19/Japan/PG-1618/2020|EPI_ISL_685224|2020-04	EPI_ISL_685224	N
241	C	T	>hCoV-19/Japan/PG-1619/2020|EPI_ISL_685225|2020-04	EPI_ISL_685225	NonCoding
313	C	T	>hCoV-19/Japan/PG-1619/2020|EPI_ISL_685225|2020-04	EPI_ISL_685225	orf1ab
3037	C	T	>hCoV-19/Japan/PG-1619/2020|EPI_ISL_685225|2020-04	EPI_ISL_685225	orf1ab
6190	C	T	>hCoV-19/Japan/PG-1619/2020|EPI_ISL_685225|2020-04	EPI_ISL_685225	orf1ab
8782	T	C	>hCoV-19/Japan/PG-1619/2020|EPI_ISL_685225|2020-04	EPI_ISL_685225	orf1ab
14408	C	T	>hCoV-19/Japan/PG-1619/2020|EPI_ISL_685225|2020-04	EPI_ISL_685225	orf1ab
23403	A	G	>hCoV-19/Japan/PG-1619/2020|EPI_ISL_685225|2020-04	EPI_ISL_685225	S
25677	G	T	>hCoV-19/Japan/PG-1619/2020|EPI_ISL_685225|2020-04	EPI_ISL_685225	ORF3a
28144	C	T	>hCoV-19/Japan/PG-1619/2020|EPI_ISL_685225|2020-04	EPI_ISL_685225	ORF8
28881	G	A	>hCoV-19/Japan/PG-1619/2020|EPI_ISL_685225|2020-04	EPI_ISL_685225	N
28882	G	A	>hCoV-19/Japan/PG-1619/2020|EPI_ISL_685225|2020-04	EPI_ISL_685225	N
28883	G	C	>hCoV-19/Japan/PG-1619/2020|EPI_ISL_685225|2020-04	EPI_ISL_685225	N
241	C	T	>hCoV-19/Japan/PG-1620/2020|EPI_ISL_685226|2020-04	EPI_ISL_685226	NonCoding
313	C	T	>hCoV-19/Japan/PG-1620/2020|EPI_ISL_685226|2020-04	EPI_ISL_685226	orf1ab
3037	C	T	>hCoV-19/Japan/PG-1620/2020|EPI_ISL_685226|2020-04	EPI_ISL_685226	orf1ab
6190	C	T	>hCoV-19/Japan/PG-1620/2020|EPI_ISL_685226|2020-04	EPI_ISL_685226	orf1ab
8782	T	C	>hCoV-19/Japan/PG-1620/2020|EPI_ISL_685226|2020-04	EPI_ISL_685226	orf1ab
14408	C	T	>hCoV-19/Japan/PG-1620/2020|EPI_ISL_685226|2020-04	EPI_ISL_685226	orf1ab
23403	A	G	>hCoV-19/Japan/PG-1620/2020|EPI_ISL_685226|2020-04	EPI_ISL_685226	S
25677	G	T	>hCoV-19/Japan/PG-1620/2020|EPI_ISL_685226|2020-04	EPI_ISL_685226	ORF3a
28144	C	T	>hCoV-19/Japan/PG-1620/2020|EPI_ISL_685226|2020-04	EPI_ISL_685226	ORF8
28881	G	A	>hCoV-19/Japan/PG-1620/2020|EPI_ISL_685226|2020-04	EPI_ISL_685226	N
28882	G	A	>hCoV-19/Japan/PG-1620/2020|EPI_ISL_685226|2020-04	EPI_ISL_685226	N
28883	G	C	>hCoV-19/Japan/PG-1620/2020|EPI_ISL_685226|2020-04	EPI_ISL_685226	N
241	C	T	>hCoV-19/Japan/PG-1621/2020|EPI_ISL_685227|2020-04	EPI_ISL_685227	NonCoding
313	C	T	>hCoV-19/Japan/PG-1621/2020|EPI_ISL_685227|2020-04	EPI_ISL_685227	orf1ab
3037	C	T	>hCoV-19/Japan/PG-1621/2020|EPI_ISL_685227|2020-04	EPI_ISL_685227	orf1ab
8782	T	C	>hCoV-19/Japan/PG-1621/2020|EPI_ISL_685227|2020-04	EPI_ISL_685227	orf1ab
14408	C	T	>hCoV-19/Japan/PG-1621/2020|EPI_ISL_685227|2020-04	EPI_ISL_685227	orf1ab
23403	A	G	>hCoV-19/Japan/PG-1621/2020|EPI_ISL_685227|2020-04	EPI_ISL_685227	S
28144	C	T	>hCoV-19/Japan/PG-1621/2020|EPI_ISL_685227|2020-04	EPI_ISL_685227	ORF8
28881	G	A	>hCoV-19/Japan/PG-1621/2020|EPI_ISL_685227|2020-04	EPI_ISL_685227	N
28882	G	A	>hCoV-19/Japan/PG-1621/2020|EPI_ISL_685227|2020-04	EPI_ISL_685227	N
28883	G	C	>hCoV-19/Japan/PG-1621/2020|EPI_ISL_685227|2020-04	EPI_ISL_685227	N
28975	G	T	>hCoV-19/Japan/PG-1621/2020|EPI_ISL_685227|2020-04	EPI_ISL_685227	N
241	C	T	>hCoV-19/Japan/PG-1622/2020|EPI_ISL_685228|2020-04	EPI_ISL_685228	NonCoding
313	C	T	>hCoV-19/Japan/PG-1622/2020|EPI_ISL_685228|2020-04	EPI_ISL_685228	orf1ab
3037	C	T	>hCoV-19/Japan/PG-1622/2020|EPI_ISL_685228|2020-04	EPI_ISL_685228	orf1ab
6190	C	T	>hCoV-19/Japan/PG-1622/2020|EPI_ISL_685228|2020-04	EPI_ISL_685228	orf1ab
8782	T	C	>hCoV-19/Japan/PG-1622/2020|EPI_ISL_685228|2020-04	EPI_ISL_685228	orf1ab
14408	C	T	>hCoV-19/Japan/PG-1622/2020|EPI_ISL_685228|2020-04	EPI_ISL_685228	orf1ab
23403	A	G	>hCoV-19/Japan/PG-1622/2020|EPI_ISL_685228|2020-04	EPI_ISL_685228	S
25677	G	T	>hCoV-19/Japan/PG-1622/2020|EPI_ISL_685228|2020-04	EPI_ISL_685228	ORF3a
28144	C	T	>hCoV-19/Japan/PG-1622/2020|EPI_ISL_685228|2020-04	EPI_ISL_685228	ORF8
28881	G	A	>hCoV-19/Japan/PG-1622/2020|EPI_ISL_685228|2020-04	EPI_ISL_685228	N
28882	G	A	>hCoV-19/Japan/PG-1622/2020|EPI_ISL_685228|2020-04	EPI_ISL_685228	N
28883	G	C	>hCoV-19/Japan/PG-1622/2020|EPI_ISL_685228|2020-04	EPI_ISL_685228	N
241	C	T	>hCoV-19/Japan/PG-1623/2020|EPI_ISL_685229|2020-04	EPI_ISL_685229	NonCoding
313	C	T	>hCoV-19/Japan/PG-1623/2020|EPI_ISL_685229|2020-04	EPI_ISL_685229	orf1ab
3037	C	T	>hCoV-19/Japan/PG-1623/2020|EPI_ISL_685229|2020-04	EPI_ISL_685229	orf1ab
8782	T	C	>hCoV-19/Japan/PG-1623/2020|EPI_ISL_685229|2020-04	EPI_ISL_685229	orf1ab
14408	C	T	>hCoV-19/Japan/PG-1623/2020|EPI_ISL_685229|2020-04	EPI_ISL_685229	orf1ab
23403	A	G	>hCoV-19/Japan/PG-1623/2020|EPI_ISL_685229|2020-04	EPI_ISL_685229	S
26062	G	T	>hCoV-19/Japan/PG-1623/2020|EPI_ISL_685229|2020-04	EPI_ISL_685229	ORF3a
28144	C	T	>hCoV-19/Japan/PG-1623/2020|EPI_ISL_685229|2020-04	EPI_ISL_685229	ORF8
28881	G	A	>hCoV-19/Japan/PG-1623/2020|EPI_ISL_685229|2020-04	EPI_ISL_685229	N
28882	G	A	>hCoV-19/Japan/PG-1623/2020|EPI_ISL_685229|2020-04	EPI_ISL_685229	N
28883	G	C	>hCoV-19/Japan/PG-1623/2020|EPI_ISL_685229|2020-04	EPI_ISL_685229	N
28975	G	T	>hCoV-19/Japan/PG-1623/2020|EPI_ISL_685229|2020-04	EPI_ISL_685229	N
241	C	T	>hCoV-19/Japan/PG-1624/2020|EPI_ISL_685230|2020-04	EPI_ISL_685230	NonCoding
313	C	T	>hCoV-19/Japan/PG-1624/2020|EPI_ISL_685230|2020-04	EPI_ISL_685230	orf1ab
3037	C	T	>hCoV-19/Japan/PG-1624/2020|EPI_ISL_685230|2020-04	EPI_ISL_685230	orf1ab
4321	C	T	>hCoV-19/Japan/PG-1624/2020|EPI_ISL_685230|2020-04	EPI_ISL_685230	orf1ab
6190	C	T	>hCoV-19/Japan/PG-1624/2020|EPI_ISL_685230|2020-04	EPI_ISL_685230	orf1ab
8782	T	C	>hCoV-19/Japan/PG-1624/2020|EPI_ISL_685230|2020-04	EPI_ISL_685230	orf1ab
14408	C	T	>hCoV-19/Japan/PG-1624/2020|EPI_ISL_685230|2020-04	EPI_ISL_685230	orf1ab
23403	A	G	>hCoV-19/Japan/PG-1624/2020|EPI_ISL_685230|2020-04	EPI_ISL_685230	S
28144	C	T	>hCoV-19/Japan/PG-1624/2020|EPI_ISL_685230|2020-04	EPI_ISL_685230	ORF8
28881	G	A	>hCoV-19/Japan/PG-1624/2020|EPI_ISL_685230|2020-04	EPI_ISL_685230	N
28882	G	A	>hCoV-19/Japan/PG-1624/2020|EPI_ISL_685230|2020-04	EPI_ISL_685230	N
28883	G	C	>hCoV-19/Japan/PG-1624/2020|EPI_ISL_685230|2020-04	EPI_ISL_685230	N
29140	G	A	>hCoV-19/Japan/PG-1624/2020|EPI_ISL_685230|2020-04	EPI_ISL_685230	N
241	C	T	>hCoV-19/Japan/PG-1625/2020|EPI_ISL_685231|2020-04	EPI_ISL_685231	NonCoding
313	C	T	>hCoV-19/Japan/PG-1625/2020|EPI_ISL_685231|2020-04	EPI_ISL_685231	orf1ab
3037	C	T	>hCoV-19/Japan/PG-1625/2020|EPI_ISL_685231|2020-04	EPI_ISL_685231	orf1ab
8782	T	C	>hCoV-19/Japan/PG-1625/2020|EPI_ISL_685231|2020-04	EPI_ISL_685231	orf1ab
14408	C	T	>hCoV-19/Japan/PG-1625/2020|EPI_ISL_685231|2020-04	EPI_ISL_685231	orf1ab
23403	A	G	>hCoV-19/Japan/PG-1625/2020|EPI_ISL_685231|2020-04	EPI_ISL_685231	S
25916	C	T	>hCoV-19/Japan/PG-1625/2020|EPI_ISL_685231|2020-04	EPI_ISL_685231	ORF3a
28144	C	T	>hCoV-19/Japan/PG-1625/2020|EPI_ISL_685231|2020-04	EPI_ISL_685231	ORF8
28881	G	A	>hCoV-19/Japan/PG-1625/2020|EPI_ISL_685231|2020-04	EPI_ISL_685231	N
28882	G	A	>hCoV-19/Japan/PG-1625/2020|EPI_ISL_685231|2020-04	EPI_ISL_685231	N
28883	G	C	>hCoV-19/Japan/PG-1625/2020|EPI_ISL_685231|2020-04	EPI_ISL_685231	N
241	C	T	>hCoV-19/Japan/PG-1626/2020|EPI_ISL_685232|2020-04	EPI_ISL_685232	NonCoding
313	C	T	>hCoV-19/Japan/PG-1626/2020|EPI_ISL_685232|2020-04	EPI_ISL_685232	orf1ab
3037	C	T	>hCoV-19/Japan/PG-1626/2020|EPI_ISL_685232|2020-04	EPI_ISL_685232	orf1ab
8782	T	C	>hCoV-19/Japan/PG-1626/2020|EPI_ISL_685232|2020-04	EPI_ISL_685232	orf1ab
14408	C	T	>hCoV-19/Japan/PG-1626/2020|EPI_ISL_685232|2020-04	EPI_ISL_685232	orf1ab
23403	A	G	>hCoV-19/Japan/PG-1626/2020|EPI_ISL_685232|2020-04	EPI_ISL_685232	S
28144	C	T	>hCoV-19/Japan/PG-1626/2020|EPI_ISL_685232|2020-04	EPI_ISL_685232	ORF8
28881	G	A	>hCoV-19/Japan/PG-1626/2020|EPI_ISL_685232|2020-04	EPI_ISL_685232	N
28882	G	A	>hCoV-19/Japan/PG-1626/2020|EPI_ISL_685232|2020-04	EPI_ISL_685232	N
28883	G	C	>hCoV-19/Japan/PG-1626/2020|EPI_ISL_685232|2020-04	EPI_ISL_685232	N
241	C	T	>hCoV-19/Japan/PG-1627/2020|EPI_ISL_685233|2020-04	EPI_ISL_685233	NonCoding
313	C	T	>hCoV-19/Japan/PG-1627/2020|EPI_ISL_685233|2020-04	EPI_ISL_685233	orf1ab
3037	C	T	>hCoV-19/Japan/PG-1627/2020|EPI_ISL_685233|2020-04	EPI_ISL_685233	orf1ab
4006	G	T	>hCoV-19/Japan/PG-1627/2020|EPI_ISL_685233|2020-04	EPI_ISL_685233	orf1ab
6633	C	T	>hCoV-19/Japan/PG-1627/2020|EPI_ISL_685233|2020-04	EPI_ISL_685233	orf1ab
8782	T	C	>hCoV-19/Japan/PG-1627/2020|EPI_ISL_685233|2020-04	EPI_ISL_685233	orf1ab
14408	C	T	>hCoV-19/Japan/PG-1627/2020|EPI_ISL_685233|2020-04	EPI_ISL_685233	orf1ab
23403	A	G	>hCoV-19/Japan/PG-1627/2020|EPI_ISL_685233|2020-04	EPI_ISL_685233	S
25218	G	T	>hCoV-19/Japan/PG-1627/2020|EPI_ISL_685233|2020-04	EPI_ISL_685233	S
25855	G	T	>hCoV-19/Japan/PG-1627/2020|EPI_ISL_685233|2020-04	EPI_ISL_685233	ORF3a
28144	C	T	>hCoV-19/Japan/PG-1627/2020|EPI_ISL_685233|2020-04	EPI_ISL_685233	ORF8
28881	G	A	>hCoV-19/Japan/PG-1627/2020|EPI_ISL_685233|2020-04	EPI_ISL_685233	N
28882	G	A	>hCoV-19/Japan/PG-1627/2020|EPI_ISL_685233|2020-04	EPI_ISL_685233	N
28883	G	C	>hCoV-19/Japan/PG-1627/2020|EPI_ISL_685233|2020-04	EPI_ISL_685233	N
28975	G	T	>hCoV-19/Japan/PG-1627/2020|EPI_ISL_685233|2020-04	EPI_ISL_685233	N
241	C	T	>hCoV-19/Japan/PG-1628/2020|EPI_ISL_685234|2020-04	EPI_ISL_685234	NonCoding
313	C	T	>hCoV-19/Japan/PG-1628/2020|EPI_ISL_685234|2020-04	EPI_ISL_685234	orf1ab
3037	C	T	>hCoV-19/Japan/PG-1628/2020|EPI_ISL_685234|2020-04	EPI_ISL_685234	orf1ab
4006	G	T	>hCoV-19/Japan/PG-1628/2020|EPI_ISL_685234|2020-04	EPI_ISL_685234	orf1ab
6633	C	T	>hCoV-19/Japan/PG-1628/2020|EPI_ISL_685234|2020-04	EPI_ISL_685234	orf1ab
8782	T	C	>hCoV-19/Japan/PG-1628/2020|EPI_ISL_685234|2020-04	EPI_ISL_685234	orf1ab
14408	C	T	>hCoV-19/Japan/PG-1628/2020|EPI_ISL_685234|2020-04	EPI_ISL_685234	orf1ab
23403	A	G	>hCoV-19/Japan/PG-1628/2020|EPI_ISL_685234|2020-04	EPI_ISL_685234	S
25218	G	T	>hCoV-19/Japan/PG-1628/2020|EPI_ISL_685234|2020-04	EPI_ISL_685234	S
25855	G	T	>hCoV-19/Japan/PG-1628/2020|EPI_ISL_685234|2020-04	EPI_ISL_685234	ORF3a
28144	C	T	>hCoV-19/Japan/PG-1628/2020|EPI_ISL_685234|2020-04	EPI_ISL_685234	ORF8
28881	G	A	>hCoV-19/Japan/PG-1628/2020|EPI_ISL_685234|2020-04	EPI_ISL_685234	N
28882	G	A	>hCoV-19/Japan/PG-1628/2020|EPI_ISL_685234|2020-04	EPI_ISL_685234	N
28883	G	C	>hCoV-19/Japan/PG-1628/2020|EPI_ISL_685234|2020-04	EPI_ISL_685234	N
28975	G	T	>hCoV-19/Japan/PG-1628/2020|EPI_ISL_685234|2020-04	EPI_ISL_685234	N
241	C	T	>hCoV-19/Japan/PG-1629/2020|EPI_ISL_685235|2020-04	EPI_ISL_685235	NonCoding
313	C	T	>hCoV-19/Japan/PG-1629/2020|EPI_ISL_685235|2020-04	EPI_ISL_685235	orf1ab
3037	C	T	>hCoV-19/Japan/PG-1629/2020|EPI_ISL_685235|2020-04	EPI_ISL_685235	orf1ab
4006	G	T	>hCoV-19/Japan/PG-1629/2020|EPI_ISL_685235|2020-04	EPI_ISL_685235	orf1ab
6633	C	T	>hCoV-19/Japan/PG-1629/2020|EPI_ISL_685235|2020-04	EPI_ISL_685235	orf1ab
8782	T	C	>hCoV-19/Japan/PG-1629/2020|EPI_ISL_685235|2020-04	EPI_ISL_685235	orf1ab
14408	C	T	>hCoV-19/Japan/PG-1629/2020|EPI_ISL_685235|2020-04	EPI_ISL_685235	orf1ab
23403	A	G	>hCoV-19/Japan/PG-1629/2020|EPI_ISL_685235|2020-04	EPI_ISL_685235	S
25218	G	T	>hCoV-19/Japan/PG-1629/2020|EPI_ISL_685235|2020-04	EPI_ISL_685235	S
25855	G	T	>hCoV-19/Japan/PG-1629/2020|EPI_ISL_685235|2020-04	EPI_ISL_685235	ORF3a
28144	C	T	>hCoV-19/Japan/PG-1629/2020|EPI_ISL_685235|2020-04	EPI_ISL_685235	ORF8
28881	G	A	>hCoV-19/Japan/PG-1629/2020|EPI_ISL_685235|2020-04	EPI_ISL_685235	N
28882	G	A	>hCoV-19/Japan/PG-1629/2020|EPI_ISL_685235|2020-04	EPI_ISL_685235	N
28883	G	C	>hCoV-19/Japan/PG-1629/2020|EPI_ISL_685235|2020-04	EPI_ISL_685235	N
28975	G	T	>hCoV-19/Japan/PG-1629/2020|EPI_ISL_685235|2020-04	EPI_ISL_685235	N
241	C	T	>hCoV-19/Japan/PG-1630/2020|EPI_ISL_685236|2020-04	EPI_ISL_685236	NonCoding
313	C	T	>hCoV-19/Japan/PG-1630/2020|EPI_ISL_685236|2020-04	EPI_ISL_685236	orf1ab
3037	C	T	>hCoV-19/Japan/PG-1630/2020|EPI_ISL_685236|2020-04	EPI_ISL_685236	orf1ab
4006	G	T	>hCoV-19/Japan/PG-1630/2020|EPI_ISL_685236|2020-04	EPI_ISL_685236	orf1ab
6633	C	T	>hCoV-19/Japan/PG-1630/2020|EPI_ISL_685236|2020-04	EPI_ISL_685236	orf1ab
8782	T	C	>hCoV-19/Japan/PG-1630/2020|EPI_ISL_685236|2020-04	EPI_ISL_685236	orf1ab
14408	C	T	>hCoV-19/Japan/PG-1630/2020|EPI_ISL_685236|2020-04	EPI_ISL_685236	orf1ab
23403	A	G	>hCoV-19/Japan/PG-1630/2020|EPI_ISL_685236|2020-04	EPI_ISL_685236	S
25218	G	T	>hCoV-19/Japan/PG-1630/2020|EPI_ISL_685236|2020-04	EPI_ISL_685236	S
25855	G	T	>hCoV-19/Japan/PG-1630/2020|EPI_ISL_685236|2020-04	EPI_ISL_685236	ORF3a
28144	C	T	>hCoV-19/Japan/PG-1630/2020|EPI_ISL_685236|2020-04	EPI_ISL_685236	ORF8
28881	G	A	>hCoV-19/Japan/PG-1630/2020|EPI_ISL_685236|2020-04	EPI_ISL_685236	N
28882	G	A	>hCoV-19/Japan/PG-1630/2020|EPI_ISL_685236|2020-04	EPI_ISL_685236	N
28883	G	C	>hCoV-19/Japan/PG-1630/2020|EPI_ISL_685236|2020-04	EPI_ISL_685236	N
28975	G	T	>hCoV-19/Japan/PG-1630/2020|EPI_ISL_685236|2020-04	EPI_ISL_685236	N
241	C	T	>hCoV-19/Japan/PG-1631/2020|EPI_ISL_685237|2020-04	EPI_ISL_685237	NonCoding
313	C	T	>hCoV-19/Japan/PG-1631/2020|EPI_ISL_685237|2020-04	EPI_ISL_685237	orf1ab
3037	C	T	>hCoV-19/Japan/PG-1631/2020|EPI_ISL_685237|2020-04	EPI_ISL_685237	orf1ab
3990	C	T	>hCoV-19/Japan/PG-1631/2020|EPI_ISL_685237|2020-04	EPI_ISL_685237	orf1ab
8782	T	C	>hCoV-19/Japan/PG-1631/2020|EPI_ISL_685237|2020-04	EPI_ISL_685237	orf1ab
11801	G	A	>hCoV-19/Japan/PG-1631/2020|EPI_ISL_685237|2020-04	EPI_ISL_685237	orf1ab
14348	A	G	>hCoV-19/Japan/PG-1631/2020|EPI_ISL_685237|2020-04	EPI_ISL_685237	orf1ab
14408	C	T	>hCoV-19/Japan/PG-1631/2020|EPI_ISL_685237|2020-04	EPI_ISL_685237	orf1ab
15848	C	T	>hCoV-19/Japan/PG-1631/2020|EPI_ISL_685237|2020-04	EPI_ISL_685237	orf1ab
15939	T	C	>hCoV-19/Japan/PG-1631/2020|EPI_ISL_685237|2020-04	EPI_ISL_685237	orf1ab
16540	A	G	>hCoV-19/Japan/PG-1631/2020|EPI_ISL_685237|2020-04	EPI_ISL_685237	orf1ab
23403	A	G	>hCoV-19/Japan/PG-1631/2020|EPI_ISL_685237|2020-04	EPI_ISL_685237	S
26730	G	A	>hCoV-19/Japan/PG-1631/2020|EPI_ISL_685237|2020-04	EPI_ISL_685237	M
28144	C	T	>hCoV-19/Japan/PG-1631/2020|EPI_ISL_685237|2020-04	EPI_ISL_685237	ORF8
28881	G	A	>hCoV-19/Japan/PG-1631/2020|EPI_ISL_685237|2020-04	EPI_ISL_685237	N
28882	G	A	>hCoV-19/Japan/PG-1631/2020|EPI_ISL_685237|2020-04	EPI_ISL_685237	N
28883	G	C	>hCoV-19/Japan/PG-1631/2020|EPI_ISL_685237|2020-04	EPI_ISL_685237	N
9477	T	A	>hCoV-19/Japan/PG-1632/2020|EPI_ISL_685238|2020-03	EPI_ISL_685238	orf1ab
14805	C	T	>hCoV-19/Japan/PG-1632/2020|EPI_ISL_685238|2020-03	EPI_ISL_685238	orf1ab
17883	C	T	>hCoV-19/Japan/PG-1632/2020|EPI_ISL_685238|2020-03	EPI_ISL_685238	orf1ab
22151	A	G	>hCoV-19/Japan/PG-1632/2020|EPI_ISL_685238|2020-03	EPI_ISL_685238	S
25979	G	T	>hCoV-19/Japan/PG-1632/2020|EPI_ISL_685238|2020-03	EPI_ISL_685238	ORF3a
28657	C	T	>hCoV-19/Japan/PG-1632/2020|EPI_ISL_685238|2020-03	EPI_ISL_685238	N
28863	C	T	>hCoV-19/Japan/PG-1632/2020|EPI_ISL_685238|2020-03	EPI_ISL_685238	N
218	C	T	>hCoV-19/Japan/PG-1633/2020|EPI_ISL_685239|2020-03	EPI_ISL_685239	NonCoding
8782	T	C	>hCoV-19/Japan/PG-1633/2020|EPI_ISL_685239|2020-03	EPI_ISL_685239	orf1ab
11752	C	T	>hCoV-19/Japan/PG-1633/2020|EPI_ISL_685239|2020-03	EPI_ISL_685239	orf1ab
15600	C	A	>hCoV-19/Japan/PG-1633/2020|EPI_ISL_685239|2020-03	EPI_ISL_685239	orf1ab
19170	C	A	>hCoV-19/Japan/PG-1633/2020|EPI_ISL_685239|2020-03	EPI_ISL_685239	orf1ab
19656	G	A	>hCoV-19/Japan/PG-1633/2020|EPI_ISL_685239|2020-03	EPI_ISL_685239	orf1ab
28144	C	T	>hCoV-19/Japan/PG-1633/2020|EPI_ISL_685239|2020-03	EPI_ISL_685239	ORF8
241	C	T	>hCoV-19/Japan/PG-1634/2020|EPI_ISL_685240|2020-03	EPI_ISL_685240	NonCoding
313	C	T	>hCoV-19/Japan/PG-1634/2020|EPI_ISL_685240|2020-03	EPI_ISL_685240	orf1ab
3037	C	T	>hCoV-19/Japan/PG-1634/2020|EPI_ISL_685240|2020-03	EPI_ISL_685240	orf1ab
5915	T	G	>hCoV-19/Japan/PG-1634/2020|EPI_ISL_685240|2020-03	EPI_ISL_685240	orf1ab
8782	T	C	>hCoV-19/Japan/PG-1634/2020|EPI_ISL_685240|2020-03	EPI_ISL_685240	orf1ab
14408	C	T	>hCoV-19/Japan/PG-1634/2020|EPI_ISL_685240|2020-03	EPI_ISL_685240	orf1ab
23403	A	G	>hCoV-19/Japan/PG-1634/2020|EPI_ISL_685240|2020-03	EPI_ISL_685240	S
28144	C	T	>hCoV-19/Japan/PG-1634/2020|EPI_ISL_685240|2020-03	EPI_ISL_685240	ORF8
28881	G	A	>hCoV-19/Japan/PG-1634/2020|EPI_ISL_685240|2020-03	EPI_ISL_685240	N
28882	G	A	>hCoV-19/Japan/PG-1634/2020|EPI_ISL_685240|2020-03	EPI_ISL_685240	N
28883	G	C	>hCoV-19/Japan/PG-1634/2020|EPI_ISL_685240|2020-03	EPI_ISL_685240	N
241	C	T	>hCoV-19/Japan/PG-1635/2020|EPI_ISL_685241|2020-03	EPI_ISL_685241	NonCoding
1059	C	T	>hCoV-19/Japan/PG-1635/2020|EPI_ISL_685241|2020-03	EPI_ISL_685241	orf1ab
3037	C	T	>hCoV-19/Japan/PG-1635/2020|EPI_ISL_685241|2020-03	EPI_ISL_685241	orf1ab
8782	T	C	>hCoV-19/Japan/PG-1635/2020|EPI_ISL_685241|2020-03	EPI_ISL_685241	orf1ab
14408	C	T	>hCoV-19/Japan/PG-1635/2020|EPI_ISL_685241|2020-03	EPI_ISL_685241	orf1ab
23403	A	G	>hCoV-19/Japan/PG-1635/2020|EPI_ISL_685241|2020-03	EPI_ISL_685241	S
25563	G	T	>hCoV-19/Japan/PG-1635/2020|EPI_ISL_685241|2020-03	EPI_ISL_685241	ORF3a
28144	C	T	>hCoV-19/Japan/PG-1635/2020|EPI_ISL_685241|2020-03	EPI_ISL_685241	ORF8
241	C	T	>hCoV-19/Japan/PG-1636/2020|EPI_ISL_685242|2020-03	EPI_ISL_685242	NonCoding
3037	C	T	>hCoV-19/Japan/PG-1636/2020|EPI_ISL_685242|2020-03	EPI_ISL_685242	orf1ab
8782	T	C	>hCoV-19/Japan/PG-1636/2020|EPI_ISL_685242|2020-03	EPI_ISL_685242	orf1ab
14408	C	T	>hCoV-19/Japan/PG-1636/2020|EPI_ISL_685242|2020-03	EPI_ISL_685242	orf1ab
15921	G	T	>hCoV-19/Japan/PG-1636/2020|EPI_ISL_685242|2020-03	EPI_ISL_685242	orf1ab
21137	A	G	>hCoV-19/Japan/PG-1636/2020|EPI_ISL_685242|2020-03	EPI_ISL_685242	orf1ab
23403	A	G	>hCoV-19/Japan/PG-1636/2020|EPI_ISL_685242|2020-03	EPI_ISL_685242	S
28144	C	T	>hCoV-19/Japan/PG-1636/2020|EPI_ISL_685242|2020-03	EPI_ISL_685242	ORF8
241	C	T	>hCoV-19/Japan/PG-1637/2020|EPI_ISL_685243|2020-03	EPI_ISL_685243	NonCoding
313	C	T	>hCoV-19/Japan/PG-1637/2020|EPI_ISL_685243|2020-03	EPI_ISL_685243	orf1ab
3037	C	T	>hCoV-19/Japan/PG-1637/2020|EPI_ISL_685243|2020-03	EPI_ISL_685243	orf1ab
8782	T	C	>hCoV-19/Japan/PG-1637/2020|EPI_ISL_685243|2020-03	EPI_ISL_685243	orf1ab
14408	C	T	>hCoV-19/Japan/PG-1637/2020|EPI_ISL_685243|2020-03	EPI_ISL_685243	orf1ab
23403	A	G	>hCoV-19/Japan/PG-1637/2020|EPI_ISL_685243|2020-03	EPI_ISL_685243	S
26730	G	A	>hCoV-19/Japan/PG-1637/2020|EPI_ISL_685243|2020-03	EPI_ISL_685243	M
28144	C	T	>hCoV-19/Japan/PG-1637/2020|EPI_ISL_685243|2020-03	EPI_ISL_685243	ORF8
28881	G	A	>hCoV-19/Japan/PG-1637/2020|EPI_ISL_685243|2020-03	EPI_ISL_685243	N
28882	G	A	>hCoV-19/Japan/PG-1637/2020|EPI_ISL_685243|2020-03	EPI_ISL_685243	N
28883	G	C	>hCoV-19/Japan/PG-1637/2020|EPI_ISL_685243|2020-03	EPI_ISL_685243	N
241	C	T	>hCoV-19/Japan/PG-1638/2020|EPI_ISL_685244|2020-04	EPI_ISL_685244	NonCoding
313	C	T	>hCoV-19/Japan/PG-1638/2020|EPI_ISL_685244|2020-04	EPI_ISL_685244	orf1ab
3037	C	T	>hCoV-19/Japan/PG-1638/2020|EPI_ISL_685244|2020-04	EPI_ISL_685244	orf1ab
8782	T	C	>hCoV-19/Japan/PG-1638/2020|EPI_ISL_685244|2020-04	EPI_ISL_685244	orf1ab
14408	C	T	>hCoV-19/Japan/PG-1638/2020|EPI_ISL_685244|2020-04	EPI_ISL_685244	orf1ab
21255	G	T	>hCoV-19/Japan/PG-1638/2020|EPI_ISL_685244|2020-04	EPI_ISL_685244	orf1ab
23403	A	G	>hCoV-19/Japan/PG-1638/2020|EPI_ISL_685244|2020-04	EPI_ISL_685244	S
28144	C	T	>hCoV-19/Japan/PG-1638/2020|EPI_ISL_685244|2020-04	EPI_ISL_685244	ORF8
28541	G	T	>hCoV-19/Japan/PG-1638/2020|EPI_ISL_685244|2020-04	EPI_ISL_685244	N
28881	G	A	>hCoV-19/Japan/PG-1638/2020|EPI_ISL_685244|2020-04	EPI_ISL_685244	N
28882	G	A	>hCoV-19/Japan/PG-1638/2020|EPI_ISL_685244|2020-04	EPI_ISL_685244	N
28883	G	C	>hCoV-19/Japan/PG-1638/2020|EPI_ISL_685244|2020-04	EPI_ISL_685244	N
9477	T	A	>hCoV-19/Japan/PG-1639/2020|EPI_ISL_685245|2020-04	EPI_ISL_685245	orf1ab
14805	C	T	>hCoV-19/Japan/PG-1639/2020|EPI_ISL_685245|2020-04	EPI_ISL_685245	orf1ab
17883	C	T	>hCoV-19/Japan/PG-1639/2020|EPI_ISL_685245|2020-04	EPI_ISL_685245	orf1ab
22151	A	G	>hCoV-19/Japan/PG-1639/2020|EPI_ISL_685245|2020-04	EPI_ISL_685245	S
25979	G	T	>hCoV-19/Japan/PG-1639/2020|EPI_ISL_685245|2020-04	EPI_ISL_685245	ORF3a
28657	C	T	>hCoV-19/Japan/PG-1639/2020|EPI_ISL_685245|2020-04	EPI_ISL_685245	N
28863	C	T	>hCoV-19/Japan/PG-1639/2020|EPI_ISL_685245|2020-04	EPI_ISL_685245	N
241	C	T	>hCoV-19/Japan/PG-1640/2020|EPI_ISL_685246|2020-04	EPI_ISL_685246	NonCoding
313	C	T	>hCoV-19/Japan/PG-1640/2020|EPI_ISL_685246|2020-04	EPI_ISL_685246	orf1ab
3037	C	T	>hCoV-19/Japan/PG-1640/2020|EPI_ISL_685246|2020-04	EPI_ISL_685246	orf1ab
8782	T	C	>hCoV-19/Japan/PG-1640/2020|EPI_ISL_685246|2020-04	EPI_ISL_685246	orf1ab
14408	C	T	>hCoV-19/Japan/PG-1640/2020|EPI_ISL_685246|2020-04	EPI_ISL_685246	orf1ab
23403	A	G	>hCoV-19/Japan/PG-1640/2020|EPI_ISL_685246|2020-04	EPI_ISL_685246	S
28144	C	T	>hCoV-19/Japan/PG-1640/2020|EPI_ISL_685246|2020-04	EPI_ISL_685246	ORF8
28881	G	A	>hCoV-19/Japan/PG-1640/2020|EPI_ISL_685246|2020-04	EPI_ISL_685246	N
28882	G	A	>hCoV-19/Japan/PG-1640/2020|EPI_ISL_685246|2020-04	EPI_ISL_685246	N
28883	G	C	>hCoV-19/Japan/PG-1640/2020|EPI_ISL_685246|2020-04	EPI_ISL_685246	N
241	C	T	>hCoV-19/Japan/PG-1641/2020|EPI_ISL_685247|2020-04	EPI_ISL_685247	NonCoding
925	C	T	>hCoV-19/Japan/PG-1641/2020|EPI_ISL_685247|2020-04	EPI_ISL_685247	orf1ab
1059	C	T	>hCoV-19/Japan/PG-1641/2020|EPI_ISL_685247|2020-04	EPI_ISL_685247	orf1ab
3037	C	T	>hCoV-19/Japan/PG-1641/2020|EPI_ISL_685247|2020-04	EPI_ISL_685247	orf1ab
5310	C	T	>hCoV-19/Japan/PG-1641/2020|EPI_ISL_685247|2020-04	EPI_ISL_685247	orf1ab
8782	T	C	>hCoV-19/Japan/PG-1641/2020|EPI_ISL_685247|2020-04	EPI_ISL_685247	orf1ab
14408	C	T	>hCoV-19/Japan/PG-1641/2020|EPI_ISL_685247|2020-04	EPI_ISL_685247	orf1ab
23403	A	G	>hCoV-19/Japan/PG-1641/2020|EPI_ISL_685247|2020-04	EPI_ISL_685247	S
25563	G	T	>hCoV-19/Japan/PG-1641/2020|EPI_ISL_685247|2020-04	EPI_ISL_685247	ORF3a
28144	C	T	>hCoV-19/Japan/PG-1641/2020|EPI_ISL_685247|2020-04	EPI_ISL_685247	ORF8
29140	G	T	>hCoV-19/Japan/PG-1641/2020|EPI_ISL_685247|2020-04	EPI_ISL_685247	N
241	C	T	>hCoV-19/Japan/PG-1642/2020|EPI_ISL_685248|2020-04	EPI_ISL_685248	NonCoding
313	C	T	>hCoV-19/Japan/PG-1642/2020|EPI_ISL_685248|2020-04	EPI_ISL_685248	orf1ab
2504	C	A	>hCoV-19/Japan/PG-1642/2020|EPI_ISL_685248|2020-04	EPI_ISL_685248	orf1ab
3037	C	T	>hCoV-19/Japan/PG-1642/2020|EPI_ISL_685248|2020-04	EPI_ISL_685248	orf1ab
8782	T	C	>hCoV-19/Japan/PG-1642/2020|EPI_ISL_685248|2020-04	EPI_ISL_685248	orf1ab
11173	C	T	>hCoV-19/Japan/PG-1642/2020|EPI_ISL_685248|2020-04	EPI_ISL_685248	orf1ab
14408	C	T	>hCoV-19/Japan/PG-1642/2020|EPI_ISL_685248|2020-04	EPI_ISL_685248	orf1ab
23403	A	G	>hCoV-19/Japan/PG-1642/2020|EPI_ISL_685248|2020-04	EPI_ISL_685248	S
25563	G	C	>hCoV-19/Japan/PG-1642/2020|EPI_ISL_685248|2020-04	EPI_ISL_685248	ORF3a
28144	C	T	>hCoV-19/Japan/PG-1642/2020|EPI_ISL_685248|2020-04	EPI_ISL_685248	ORF8
28881	G	A	>hCoV-19/Japan/PG-1642/2020|EPI_ISL_685248|2020-04	EPI_ISL_685248	N
28882	G	A	>hCoV-19/Japan/PG-1642/2020|EPI_ISL_685248|2020-04	EPI_ISL_685248	N
28883	G	C	>hCoV-19/Japan/PG-1642/2020|EPI_ISL_685248|2020-04	EPI_ISL_685248	N
29095	C	T	>hCoV-19/Japan/PG-1642/2020|EPI_ISL_685248|2020-04	EPI_ISL_685248	N
241	C	T	>hCoV-19/Japan/PG-1643/2020|EPI_ISL_685249|2020-04	EPI_ISL_685249	NonCoding
313	C	T	>hCoV-19/Japan/PG-1643/2020|EPI_ISL_685249|2020-04	EPI_ISL_685249	orf1ab
3037	C	T	>hCoV-19/Japan/PG-1643/2020|EPI_ISL_685249|2020-04	EPI_ISL_685249	orf1ab
8782	T	C	>hCoV-19/Japan/PG-1643/2020|EPI_ISL_685249|2020-04	EPI_ISL_685249	orf1ab
14408	C	T	>hCoV-19/Japan/PG-1643/2020|EPI_ISL_685249|2020-04	EPI_ISL_685249	orf1ab
21255	G	T	>hCoV-19/Japan/PG-1643/2020|EPI_ISL_685249|2020-04	EPI_ISL_685249	orf1ab
23403	A	G	>hCoV-19/Japan/PG-1643/2020|EPI_ISL_685249|2020-04	EPI_ISL_685249	S
28144	C	T	>hCoV-19/Japan/PG-1643/2020|EPI_ISL_685249|2020-04	EPI_ISL_685249	ORF8
28541	G	T	>hCoV-19/Japan/PG-1643/2020|EPI_ISL_685249|2020-04	EPI_ISL_685249	N
28881	G	A	>hCoV-19/Japan/PG-1643/2020|EPI_ISL_685249|2020-04	EPI_ISL_685249	N
28882	G	A	>hCoV-19/Japan/PG-1643/2020|EPI_ISL_685249|2020-04	EPI_ISL_685249	N
28883	G	C	>hCoV-19/Japan/PG-1643/2020|EPI_ISL_685249|2020-04	EPI_ISL_685249	N
241	C	T	>hCoV-19/Japan/PG-1644/2020|EPI_ISL_685250|2020-04	EPI_ISL_685250	NonCoding
313	C	T	>hCoV-19/Japan/PG-1644/2020|EPI_ISL_685250|2020-04	EPI_ISL_685250	orf1ab
3037	C	T	>hCoV-19/Japan/PG-1644/2020|EPI_ISL_685250|2020-04	EPI_ISL_685250	orf1ab
8782	T	C	>hCoV-19/Japan/PG-1644/2020|EPI_ISL_685250|2020-04	EPI_ISL_685250	orf1ab
14408	C	T	>hCoV-19/Japan/PG-1644/2020|EPI_ISL_685250|2020-04	EPI_ISL_685250	orf1ab
21255	G	T	>hCoV-19/Japan/PG-1644/2020|EPI_ISL_685250|2020-04	EPI_ISL_685250	orf1ab
23403	A	G	>hCoV-19/Japan/PG-1644/2020|EPI_ISL_685250|2020-04	EPI_ISL_685250	S
28144	C	T	>hCoV-19/Japan/PG-1644/2020|EPI_ISL_685250|2020-04	EPI_ISL_685250	ORF8
28541	G	T	>hCoV-19/Japan/PG-1644/2020|EPI_ISL_685250|2020-04	EPI_ISL_685250	N
28881	G	A	>hCoV-19/Japan/PG-1644/2020|EPI_ISL_685250|2020-04	EPI_ISL_685250	N
28882	G	A	>hCoV-19/Japan/PG-1644/2020|EPI_ISL_685250|2020-04	EPI_ISL_685250	N
28883	G	C	>hCoV-19/Japan/PG-1644/2020|EPI_ISL_685250|2020-04	EPI_ISL_685250	N
241	C	T	>hCoV-19/Japan/PG-1645/2020|EPI_ISL_685251|2020-04	EPI_ISL_685251	NonCoding
313	C	T	>hCoV-19/Japan/PG-1645/2020|EPI_ISL_685251|2020-04	EPI_ISL_685251	orf1ab
3037	C	T	>hCoV-19/Japan/PG-1645/2020|EPI_ISL_685251|2020-04	EPI_ISL_685251	orf1ab
8782	T	C	>hCoV-19/Japan/PG-1645/2020|EPI_ISL_685251|2020-04	EPI_ISL_685251	orf1ab
12974	C	T	>hCoV-19/Japan/PG-1645/2020|EPI_ISL_685251|2020-04	EPI_ISL_685251	orf1ab
14408	C	T	>hCoV-19/Japan/PG-1645/2020|EPI_ISL_685251|2020-04	EPI_ISL_685251	orf1ab
21255	G	T	>hCoV-19/Japan/PG-1645/2020|EPI_ISL_685251|2020-04	EPI_ISL_685251	orf1ab
23403	A	G	>hCoV-19/Japan/PG-1645/2020|EPI_ISL_685251|2020-04	EPI_ISL_685251	S
27059	C	T	>hCoV-19/Japan/PG-1645/2020|EPI_ISL_685251|2020-04	EPI_ISL_685251	M
28144	C	T	>hCoV-19/Japan/PG-1645/2020|EPI_ISL_685251|2020-04	EPI_ISL_685251	ORF8
28541	G	T	>hCoV-19/Japan/PG-1645/2020|EPI_ISL_685251|2020-04	EPI_ISL_685251	N
28881	G	A	>hCoV-19/Japan/PG-1645/2020|EPI_ISL_685251|2020-04	EPI_ISL_685251	N
28882	G	A	>hCoV-19/Japan/PG-1645/2020|EPI_ISL_685251|2020-04	EPI_ISL_685251	N
28883	G	C	>hCoV-19/Japan/PG-1645/2020|EPI_ISL_685251|2020-04	EPI_ISL_685251	N
241	C	T	>hCoV-19/Japan/PG-1646/2020|EPI_ISL_685252|2020-04	EPI_ISL_685252	NonCoding
313	C	T	>hCoV-19/Japan/PG-1646/2020|EPI_ISL_685252|2020-04	EPI_ISL_685252	orf1ab
3037	C	T	>hCoV-19/Japan/PG-1646/2020|EPI_ISL_685252|2020-04	EPI_ISL_685252	orf1ab
8782	T	C	>hCoV-19/Japan/PG-1646/2020|EPI_ISL_685252|2020-04	EPI_ISL_685252	orf1ab
14408	C	T	>hCoV-19/Japan/PG-1646/2020|EPI_ISL_685252|2020-04	EPI_ISL_685252	orf1ab
21255	G	T	>hCoV-19/Japan/PG-1646/2020|EPI_ISL_685252|2020-04	EPI_ISL_685252	orf1ab
23403	A	G	>hCoV-19/Japan/PG-1646/2020|EPI_ISL_685252|2020-04	EPI_ISL_685252	S
23608	G	T	>hCoV-19/Japan/PG-1646/2020|EPI_ISL_685252|2020-04	EPI_ISL_685252	S
28144	C	T	>hCoV-19/Japan/PG-1646/2020|EPI_ISL_685252|2020-04	EPI_ISL_685252	ORF8
28541	G	T	>hCoV-19/Japan/PG-1646/2020|EPI_ISL_685252|2020-04	EPI_ISL_685252	N
28881	G	A	>hCoV-19/Japan/PG-1646/2020|EPI_ISL_685252|2020-04	EPI_ISL_685252	N
28882	G	A	>hCoV-19/Japan/PG-1646/2020|EPI_ISL_685252|2020-04	EPI_ISL_685252	N
28883	G	C	>hCoV-19/Japan/PG-1646/2020|EPI_ISL_685252|2020-04	EPI_ISL_685252	N
2189	C	T	>hCoV-19/Japan/PG-1647/2020|EPI_ISL_685253|2020-04	EPI_ISL_685253	orf1ab
8782	T	C	>hCoV-19/Japan/PG-1647/2020|EPI_ISL_685253|2020-04	EPI_ISL_685253	orf1ab
11752	C	T	>hCoV-19/Japan/PG-1647/2020|EPI_ISL_685253|2020-04	EPI_ISL_685253	orf1ab
19170	C	A	>hCoV-19/Japan/PG-1647/2020|EPI_ISL_685253|2020-04	EPI_ISL_685253	orf1ab
28144	C	T	>hCoV-19/Japan/PG-1647/2020|EPI_ISL_685253|2020-04	EPI_ISL_685253	ORF8
29160	C	T	>hCoV-19/Japan/PG-1647/2020|EPI_ISL_685253|2020-04	EPI_ISL_685253	N
241	C	T	>hCoV-19/Japan/PG-1648/2020|EPI_ISL_685254|2020-04	EPI_ISL_685254	NonCoding
313	C	T	>hCoV-19/Japan/PG-1648/2020|EPI_ISL_685254|2020-04	EPI_ISL_685254	orf1ab
3037	C	T	>hCoV-19/Japan/PG-1648/2020|EPI_ISL_685254|2020-04	EPI_ISL_685254	orf1ab
8782	T	C	>hCoV-19/Japan/PG-1648/2020|EPI_ISL_685254|2020-04	EPI_ISL_685254	orf1ab
14408	C	T	>hCoV-19/Japan/PG-1648/2020|EPI_ISL_685254|2020-04	EPI_ISL_685254	orf1ab
23403	A	G	>hCoV-19/Japan/PG-1648/2020|EPI_ISL_685254|2020-04	EPI_ISL_685254	S
28144	C	T	>hCoV-19/Japan/PG-1648/2020|EPI_ISL_685254|2020-04	EPI_ISL_685254	ORF8
28881	G	A	>hCoV-19/Japan/PG-1648/2020|EPI_ISL_685254|2020-04	EPI_ISL_685254	N
28882	G	A	>hCoV-19/Japan/PG-1648/2020|EPI_ISL_685254|2020-04	EPI_ISL_685254	N
28883	G	C	>hCoV-19/Japan/PG-1648/2020|EPI_ISL_685254|2020-04	EPI_ISL_685254	N
2189	C	T	>hCoV-19/Japan/PG-1649/2020|EPI_ISL_685255|2020-04	EPI_ISL_685255	orf1ab
8782	T	C	>hCoV-19/Japan/PG-1649/2020|EPI_ISL_685255|2020-04	EPI_ISL_685255	orf1ab
11752	C	T	>hCoV-19/Japan/PG-1649/2020|EPI_ISL_685255|2020-04	EPI_ISL_685255	orf1ab
19170	C	A	>hCoV-19/Japan/PG-1649/2020|EPI_ISL_685255|2020-04	EPI_ISL_685255	orf1ab
28144	C	T	>hCoV-19/Japan/PG-1649/2020|EPI_ISL_685255|2020-04	EPI_ISL_685255	ORF8
29160	C	T	>hCoV-19/Japan/PG-1649/2020|EPI_ISL_685255|2020-04	EPI_ISL_685255	N
241	C	T	>hCoV-19/Japan/PG-1650/2020|EPI_ISL_685256|2020-04	EPI_ISL_685256	NonCoding
3037	C	T	>hCoV-19/Japan/PG-1650/2020|EPI_ISL_685256|2020-04	EPI_ISL_685256	orf1ab
8782	T	C	>hCoV-19/Japan/PG-1650/2020|EPI_ISL_685256|2020-04	EPI_ISL_685256	orf1ab
14408	C	T	>hCoV-19/Japan/PG-1650/2020|EPI_ISL_685256|2020-04	EPI_ISL_685256	orf1ab
20268	A	G	>hCoV-19/Japan/PG-1650/2020|EPI_ISL_685256|2020-04	EPI_ISL_685256	orf1ab
23403	A	G	>hCoV-19/Japan/PG-1650/2020|EPI_ISL_685256|2020-04	EPI_ISL_685256	S
28144	C	T	>hCoV-19/Japan/PG-1650/2020|EPI_ISL_685256|2020-04	EPI_ISL_685256	ORF8
241	C	T	>hCoV-19/Japan/PG-1651/2020|EPI_ISL_685257|2020-04	EPI_ISL_685257	NonCoding
313	C	T	>hCoV-19/Japan/PG-1651/2020|EPI_ISL_685257|2020-04	EPI_ISL_685257	orf1ab
3037	C	T	>hCoV-19/Japan/PG-1651/2020|EPI_ISL_685257|2020-04	EPI_ISL_685257	orf1ab
6190	C	T	>hCoV-19/Japan/PG-1651/2020|EPI_ISL_685257|2020-04	EPI_ISL_685257	orf1ab
8782	T	C	>hCoV-19/Japan/PG-1651/2020|EPI_ISL_685257|2020-04	EPI_ISL_685257	orf1ab
14408	C	T	>hCoV-19/Japan/PG-1651/2020|EPI_ISL_685257|2020-04	EPI_ISL_685257	orf1ab
23403	A	G	>hCoV-19/Japan/PG-1651/2020|EPI_ISL_685257|2020-04	EPI_ISL_685257	S
25677	G	T	>hCoV-19/Japan/PG-1651/2020|EPI_ISL_685257|2020-04	EPI_ISL_685257	ORF3a
28144	C	T	>hCoV-19/Japan/PG-1651/2020|EPI_ISL_685257|2020-04	EPI_ISL_685257	ORF8
28881	G	A	>hCoV-19/Japan/PG-1651/2020|EPI_ISL_685257|2020-04	EPI_ISL_685257	N
28882	G	A	>hCoV-19/Japan/PG-1651/2020|EPI_ISL_685257|2020-04	EPI_ISL_685257	N
28883	G	C	>hCoV-19/Japan/PG-1651/2020|EPI_ISL_685257|2020-04	EPI_ISL_685257	N
2189	C	T	>hCoV-19/Japan/PG-1652/2020|EPI_ISL_685258|2020-04	EPI_ISL_685258	orf1ab
5956	C	T	>hCoV-19/Japan/PG-1652/2020|EPI_ISL_685258|2020-04	EPI_ISL_685258	orf1ab
8782	T	C	>hCoV-19/Japan/PG-1652/2020|EPI_ISL_685258|2020-04	EPI_ISL_685258	orf1ab
11752	C	T	>hCoV-19/Japan/PG-1652/2020|EPI_ISL_685258|2020-04	EPI_ISL_685258	orf1ab
19170	C	A	>hCoV-19/Japan/PG-1652/2020|EPI_ISL_685258|2020-04	EPI_ISL_685258	orf1ab
28144	C	T	>hCoV-19/Japan/PG-1652/2020|EPI_ISL_685258|2020-04	EPI_ISL_685258	ORF8
29160	C	T	>hCoV-19/Japan/PG-1652/2020|EPI_ISL_685258|2020-04	EPI_ISL_685258	N
2189	C	T	>hCoV-19/Japan/PG-1653/2020|EPI_ISL_685259|2020-04	EPI_ISL_685259	orf1ab
4353	A	G	>hCoV-19/Japan/PG-1653/2020|EPI_ISL_685259|2020-04	EPI_ISL_685259	orf1ab
8782	T	C	>hCoV-19/Japan/PG-1653/2020|EPI_ISL_685259|2020-04	EPI_ISL_685259	orf1ab
11752	C	T	>hCoV-19/Japan/PG-1653/2020|EPI_ISL_685259|2020-04	EPI_ISL_685259	orf1ab
19170	C	A	>hCoV-19/Japan/PG-1653/2020|EPI_ISL_685259|2020-04	EPI_ISL_685259	orf1ab
28144	C	T	>hCoV-19/Japan/PG-1653/2020|EPI_ISL_685259|2020-04	EPI_ISL_685259	ORF8
29160	C	T	>hCoV-19/Japan/PG-1653/2020|EPI_ISL_685259|2020-04	EPI_ISL_685259	N
241	C	T	>hCoV-19/Japan/PG-1654/2020|EPI_ISL_685260|2020-04	EPI_ISL_685260	NonCoding
925	C	T	>hCoV-19/Japan/PG-1654/2020|EPI_ISL_685260|2020-04	EPI_ISL_685260	orf1ab
1059	C	T	>hCoV-19/Japan/PG-1654/2020|EPI_ISL_685260|2020-04	EPI_ISL_685260	orf1ab
3037	C	T	>hCoV-19/Japan/PG-1654/2020|EPI_ISL_685260|2020-04	EPI_ISL_685260	orf1ab
5310	C	T	>hCoV-19/Japan/PG-1654/2020|EPI_ISL_685260|2020-04	EPI_ISL_685260	orf1ab
8782	T	C	>hCoV-19/Japan/PG-1654/2020|EPI_ISL_685260|2020-04	EPI_ISL_685260	orf1ab
14408	C	T	>hCoV-19/Japan/PG-1654/2020|EPI_ISL_685260|2020-04	EPI_ISL_685260	orf1ab
23403	A	G	>hCoV-19/Japan/PG-1654/2020|EPI_ISL_685260|2020-04	EPI_ISL_685260	S
25563	G	T	>hCoV-19/Japan/PG-1654/2020|EPI_ISL_685260|2020-04	EPI_ISL_685260	ORF3a
28144	C	T	>hCoV-19/Japan/PG-1654/2020|EPI_ISL_685260|2020-04	EPI_ISL_685260	ORF8
29140	G	T	>hCoV-19/Japan/PG-1654/2020|EPI_ISL_685260|2020-04	EPI_ISL_685260	N
2189	C	T	>hCoV-19/Japan/PG-1655/2020|EPI_ISL_685261|2020-04	EPI_ISL_685261	orf1ab
8782	T	C	>hCoV-19/Japan/PG-1655/2020|EPI_ISL_685261|2020-04	EPI_ISL_685261	orf1ab
11752	C	T	>hCoV-19/Japan/PG-1655/2020|EPI_ISL_685261|2020-04	EPI_ISL_685261	orf1ab
19170	C	A	>hCoV-19/Japan/PG-1655/2020|EPI_ISL_685261|2020-04	EPI_ISL_685261	orf1ab
28144	C	T	>hCoV-19/Japan/PG-1655/2020|EPI_ISL_685261|2020-04	EPI_ISL_685261	ORF8
29160	C	T	>hCoV-19/Japan/PG-1655/2020|EPI_ISL_685261|2020-04	EPI_ISL_685261	N
241	C	T	>hCoV-19/Japan/PG-1656/2020|EPI_ISL_685262|2020-04	EPI_ISL_685262	NonCoding
313	C	T	>hCoV-19/Japan/PG-1656/2020|EPI_ISL_685262|2020-04	EPI_ISL_685262	orf1ab
3037	C	T	>hCoV-19/Japan/PG-1656/2020|EPI_ISL_685262|2020-04	EPI_ISL_685262	orf1ab
8782	T	C	>hCoV-19/Japan/PG-1656/2020|EPI_ISL_685262|2020-04	EPI_ISL_685262	orf1ab
14408	C	T	>hCoV-19/Japan/PG-1656/2020|EPI_ISL_685262|2020-04	EPI_ISL_685262	orf1ab
21372	G	T	>hCoV-19/Japan/PG-1656/2020|EPI_ISL_685262|2020-04	EPI_ISL_685262	orf1ab
22916	C	A	>hCoV-19/Japan/PG-1656/2020|EPI_ISL_685262|2020-04	EPI_ISL_685262	S
23403	A	G	>hCoV-19/Japan/PG-1656/2020|EPI_ISL_685262|2020-04	EPI_ISL_685262	S
25513	C	T	>hCoV-19/Japan/PG-1656/2020|EPI_ISL_685262|2020-04	EPI_ISL_685262	ORF3a
28144	C	T	>hCoV-19/Japan/PG-1656/2020|EPI_ISL_685262|2020-04	EPI_ISL_685262	ORF8
28881	G	A	>hCoV-19/Japan/PG-1656/2020|EPI_ISL_685262|2020-04	EPI_ISL_685262	N
28882	G	A	>hCoV-19/Japan/PG-1656/2020|EPI_ISL_685262|2020-04	EPI_ISL_685262	N
28883	G	C	>hCoV-19/Japan/PG-1656/2020|EPI_ISL_685262|2020-04	EPI_ISL_685262	N
29764	G	T	>hCoV-19/Japan/PG-1656/2020|EPI_ISL_685262|2020-04	EPI_ISL_685262	NonCoding
241	C	T	>hCoV-19/Japan/PG-1657/2020|EPI_ISL_685263|2020-04	EPI_ISL_685263	NonCoding
313	C	T	>hCoV-19/Japan/PG-1657/2020|EPI_ISL_685263|2020-04	EPI_ISL_685263	orf1ab
3037	C	T	>hCoV-19/Japan/PG-1657/2020|EPI_ISL_685263|2020-04	EPI_ISL_685263	orf1ab
8782	T	C	>hCoV-19/Japan/PG-1657/2020|EPI_ISL_685263|2020-04	EPI_ISL_685263	orf1ab
14408	C	T	>hCoV-19/Japan/PG-1657/2020|EPI_ISL_685263|2020-04	EPI_ISL_685263	orf1ab
21372	G	T	>hCoV-19/Japan/PG-1657/2020|EPI_ISL_685263|2020-04	EPI_ISL_685263	orf1ab
22916	C	A	>hCoV-19/Japan/PG-1657/2020|EPI_ISL_685263|2020-04	EPI_ISL_685263	S
23403	A	G	>hCoV-19/Japan/PG-1657/2020|EPI_ISL_685263|2020-04	EPI_ISL_685263	S
25513	C	T	>hCoV-19/Japan/PG-1657/2020|EPI_ISL_685263|2020-04	EPI_ISL_685263	ORF3a
28144	C	T	>hCoV-19/Japan/PG-1657/2020|EPI_ISL_685263|2020-04	EPI_ISL_685263	ORF8
28881	G	A	>hCoV-19/Japan/PG-1657/2020|EPI_ISL_685263|2020-04	EPI_ISL_685263	N
28882	G	A	>hCoV-19/Japan/PG-1657/2020|EPI_ISL_685263|2020-04	EPI_ISL_685263	N
28883	G	C	>hCoV-19/Japan/PG-1657/2020|EPI_ISL_685263|2020-04	EPI_ISL_685263	N
29764	G	T	>hCoV-19/Japan/PG-1657/2020|EPI_ISL_685263|2020-04	EPI_ISL_685263	NonCoding
241	C	T	>hCoV-19/Japan/PG-1658/2020|EPI_ISL_685264|2020-04	EPI_ISL_685264	NonCoding
313	C	T	>hCoV-19/Japan/PG-1658/2020|EPI_ISL_685264|2020-04	EPI_ISL_685264	orf1ab
3037	C	T	>hCoV-19/Japan/PG-1658/2020|EPI_ISL_685264|2020-04	EPI_ISL_685264	orf1ab
8782	T	C	>hCoV-19/Japan/PG-1658/2020|EPI_ISL_685264|2020-04	EPI_ISL_685264	orf1ab
14408	C	T	>hCoV-19/Japan/PG-1658/2020|EPI_ISL_685264|2020-04	EPI_ISL_685264	orf1ab
21372	G	T	>hCoV-19/Japan/PG-1658/2020|EPI_ISL_685264|2020-04	EPI_ISL_685264	orf1ab
23403	A	G	>hCoV-19/Japan/PG-1658/2020|EPI_ISL_685264|2020-04	EPI_ISL_685264	S
25513	C	T	>hCoV-19/Japan/PG-1658/2020|EPI_ISL_685264|2020-04	EPI_ISL_685264	ORF3a
28144	C	T	>hCoV-19/Japan/PG-1658/2020|EPI_ISL_685264|2020-04	EPI_ISL_685264	ORF8
28881	G	A	>hCoV-19/Japan/PG-1658/2020|EPI_ISL_685264|2020-04	EPI_ISL_685264	N
28882	G	A	>hCoV-19/Japan/PG-1658/2020|EPI_ISL_685264|2020-04	EPI_ISL_685264	N
28883	G	C	>hCoV-19/Japan/PG-1658/2020|EPI_ISL_685264|2020-04	EPI_ISL_685264	N
29764	G	T	>hCoV-19/Japan/PG-1658/2020|EPI_ISL_685264|2020-04	EPI_ISL_685264	NonCoding
241	C	T	>hCoV-19/Japan/PG-1659/2020|EPI_ISL_685265|2020-04	EPI_ISL_685265	NonCoding
313	C	T	>hCoV-19/Japan/PG-1659/2020|EPI_ISL_685265|2020-04	EPI_ISL_685265	orf1ab
3037	C	T	>hCoV-19/Japan/PG-1659/2020|EPI_ISL_685265|2020-04	EPI_ISL_685265	orf1ab
8782	T	C	>hCoV-19/Japan/PG-1659/2020|EPI_ISL_685265|2020-04	EPI_ISL_685265	orf1ab
14408	C	T	>hCoV-19/Japan/PG-1659/2020|EPI_ISL_685265|2020-04	EPI_ISL_685265	orf1ab
14646	T	G	>hCoV-19/Japan/PG-1659/2020|EPI_ISL_685265|2020-04	EPI_ISL_685265	orf1ab
21255	G	T	>hCoV-19/Japan/PG-1659/2020|EPI_ISL_685265|2020-04	EPI_ISL_685265	orf1ab
23403	A	G	>hCoV-19/Japan/PG-1659/2020|EPI_ISL_685265|2020-04	EPI_ISL_685265	S
28144	C	T	>hCoV-19/Japan/PG-1659/2020|EPI_ISL_685265|2020-04	EPI_ISL_685265	ORF8
28541	G	T	>hCoV-19/Japan/PG-1659/2020|EPI_ISL_685265|2020-04	EPI_ISL_685265	N
28881	G	A	>hCoV-19/Japan/PG-1659/2020|EPI_ISL_685265|2020-04	EPI_ISL_685265	N
28882	G	A	>hCoV-19/Japan/PG-1659/2020|EPI_ISL_685265|2020-04	EPI_ISL_685265	N
28883	G	C	>hCoV-19/Japan/PG-1659/2020|EPI_ISL_685265|2020-04	EPI_ISL_685265	N
241	C	T	>hCoV-19/Japan/PG-1660/2020|EPI_ISL_685266|2020-04	EPI_ISL_685266	NonCoding
313	C	T	>hCoV-19/Japan/PG-1660/2020|EPI_ISL_685266|2020-04	EPI_ISL_685266	orf1ab
365	T	A	>hCoV-19/Japan/PG-1660/2020|EPI_ISL_685266|2020-04	EPI_ISL_685266	orf1ab
3037	C	T	>hCoV-19/Japan/PG-1660/2020|EPI_ISL_685266|2020-04	EPI_ISL_685266	orf1ab
5407	C	T	>hCoV-19/Japan/PG-1660/2020|EPI_ISL_685266|2020-04	EPI_ISL_685266	orf1ab
8782	T	C	>hCoV-19/Japan/PG-1660/2020|EPI_ISL_685266|2020-04	EPI_ISL_685266	orf1ab
14408	C	T	>hCoV-19/Japan/PG-1660/2020|EPI_ISL_685266|2020-04	EPI_ISL_685266	orf1ab
23403	A	G	>hCoV-19/Japan/PG-1660/2020|EPI_ISL_685266|2020-04	EPI_ISL_685266	S
24710	A	G	>hCoV-19/Japan/PG-1660/2020|EPI_ISL_685266|2020-04	EPI_ISL_685266	S
28144	C	T	>hCoV-19/Japan/PG-1660/2020|EPI_ISL_685266|2020-04	EPI_ISL_685266	ORF8
28881	G	A	>hCoV-19/Japan/PG-1660/2020|EPI_ISL_685266|2020-04	EPI_ISL_685266	N
28882	G	A	>hCoV-19/Japan/PG-1660/2020|EPI_ISL_685266|2020-04	EPI_ISL_685266	N
28883	G	C	>hCoV-19/Japan/PG-1660/2020|EPI_ISL_685266|2020-04	EPI_ISL_685266	N
2189	C	T	>hCoV-19/Japan/PG-1661/2020|EPI_ISL_685267|2020-04	EPI_ISL_685267	orf1ab
8782	T	C	>hCoV-19/Japan/PG-1661/2020|EPI_ISL_685267|2020-04	EPI_ISL_685267	orf1ab
11752	C	T	>hCoV-19/Japan/PG-1661/2020|EPI_ISL_685267|2020-04	EPI_ISL_685267	orf1ab
19170	C	A	>hCoV-19/Japan/PG-1661/2020|EPI_ISL_685267|2020-04	EPI_ISL_685267	orf1ab
27877	G	T	>hCoV-19/Japan/PG-1661/2020|EPI_ISL_685267|2020-04	EPI_ISL_685267	NonCoding
28144	C	T	>hCoV-19/Japan/PG-1661/2020|EPI_ISL_685267|2020-04	EPI_ISL_685267	ORF8
29160	C	T	>hCoV-19/Japan/PG-1661/2020|EPI_ISL_685267|2020-04	EPI_ISL_685267	N
241	C	T	>hCoV-19/Japan/PG-1662/2020|EPI_ISL_685268|2020-04	EPI_ISL_685268	NonCoding
313	C	T	>hCoV-19/Japan/PG-1662/2020|EPI_ISL_685268|2020-04	EPI_ISL_685268	orf1ab
365	T	A	>hCoV-19/Japan/PG-1662/2020|EPI_ISL_685268|2020-04	EPI_ISL_685268	orf1ab
3037	C	T	>hCoV-19/Japan/PG-1662/2020|EPI_ISL_685268|2020-04	EPI_ISL_685268	orf1ab
5407	C	T	>hCoV-19/Japan/PG-1662/2020|EPI_ISL_685268|2020-04	EPI_ISL_685268	orf1ab
8782	T	C	>hCoV-19/Japan/PG-1662/2020|EPI_ISL_685268|2020-04	EPI_ISL_685268	orf1ab
14408	C	T	>hCoV-19/Japan/PG-1662/2020|EPI_ISL_685268|2020-04	EPI_ISL_685268	orf1ab
23403	A	G	>hCoV-19/Japan/PG-1662/2020|EPI_ISL_685268|2020-04	EPI_ISL_685268	S
28144	C	T	>hCoV-19/Japan/PG-1662/2020|EPI_ISL_685268|2020-04	EPI_ISL_685268	ORF8
28881	G	A	>hCoV-19/Japan/PG-1662/2020|EPI_ISL_685268|2020-04	EPI_ISL_685268	N
28882	G	A	>hCoV-19/Japan/PG-1662/2020|EPI_ISL_685268|2020-04	EPI_ISL_685268	N
28883	G	C	>hCoV-19/Japan/PG-1662/2020|EPI_ISL_685268|2020-04	EPI_ISL_685268	N
2189	C	T	>hCoV-19/Japan/PG-1663/2020|EPI_ISL_685269|2020-04	EPI_ISL_685269	orf1ab
3743	C	T	>hCoV-19/Japan/PG-1663/2020|EPI_ISL_685269|2020-04	EPI_ISL_685269	orf1ab
8782	T	C	>hCoV-19/Japan/PG-1663/2020|EPI_ISL_685269|2020-04	EPI_ISL_685269	orf1ab
11752	C	T	>hCoV-19/Japan/PG-1663/2020|EPI_ISL_685269|2020-04	EPI_ISL_685269	orf1ab
19170	C	A	>hCoV-19/Japan/PG-1663/2020|EPI_ISL_685269|2020-04	EPI_ISL_685269	orf1ab
28144	C	T	>hCoV-19/Japan/PG-1663/2020|EPI_ISL_685269|2020-04	EPI_ISL_685269	ORF8
29160	C	T	>hCoV-19/Japan/PG-1663/2020|EPI_ISL_685269|2020-04	EPI_ISL_685269	N
241	C	T	>hCoV-19/Japan/PG-1664/2020|EPI_ISL_685270|2020-04	EPI_ISL_685270	NonCoding
313	C	T	>hCoV-19/Japan/PG-1664/2020|EPI_ISL_685270|2020-04	EPI_ISL_685270	orf1ab
365	T	A	>hCoV-19/Japan/PG-1664/2020|EPI_ISL_685270|2020-04	EPI_ISL_685270	orf1ab
3037	C	T	>hCoV-19/Japan/PG-1664/2020|EPI_ISL_685270|2020-04	EPI_ISL_685270	orf1ab
5407	C	T	>hCoV-19/Japan/PG-1664/2020|EPI_ISL_685270|2020-04	EPI_ISL_685270	orf1ab
8782	T	C	>hCoV-19/Japan/PG-1664/2020|EPI_ISL_685270|2020-04	EPI_ISL_685270	orf1ab
14408	C	T	>hCoV-19/Japan/PG-1664/2020|EPI_ISL_685270|2020-04	EPI_ISL_685270	orf1ab
23403	A	G	>hCoV-19/Japan/PG-1664/2020|EPI_ISL_685270|2020-04	EPI_ISL_685270	S
28144	C	T	>hCoV-19/Japan/PG-1664/2020|EPI_ISL_685270|2020-04	EPI_ISL_685270	ORF8
28881	G	A	>hCoV-19/Japan/PG-1664/2020|EPI_ISL_685270|2020-04	EPI_ISL_685270	N
28882	G	A	>hCoV-19/Japan/PG-1664/2020|EPI_ISL_685270|2020-04	EPI_ISL_685270	N
28883	G	C	>hCoV-19/Japan/PG-1664/2020|EPI_ISL_685270|2020-04	EPI_ISL_685270	N
2189	C	T	>hCoV-19/Japan/PG-1665/2020|EPI_ISL_685271|2020-04	EPI_ISL_685271	orf1ab
8782	T	C	>hCoV-19/Japan/PG-1665/2020|EPI_ISL_685271|2020-04	EPI_ISL_685271	orf1ab
9760	A	G	>hCoV-19/Japan/PG-1665/2020|EPI_ISL_685271|2020-04	EPI_ISL_685271	orf1ab
10188	C	T	>hCoV-19/Japan/PG-1665/2020|EPI_ISL_685271|2020-04	EPI_ISL_685271	orf1ab
11752	C	T	>hCoV-19/Japan/PG-1665/2020|EPI_ISL_685271|2020-04	EPI_ISL_685271	orf1ab
19170	C	A	>hCoV-19/Japan/PG-1665/2020|EPI_ISL_685271|2020-04	EPI_ISL_685271	orf1ab
28144	C	T	>hCoV-19/Japan/PG-1665/2020|EPI_ISL_685271|2020-04	EPI_ISL_685271	ORF8
29160	C	T	>hCoV-19/Japan/PG-1665/2020|EPI_ISL_685271|2020-04	EPI_ISL_685271	N
241	C	T	>hCoV-19/Japan/PG-1666/2020|EPI_ISL_685272|2020-04	EPI_ISL_685272	NonCoding
313	C	T	>hCoV-19/Japan/PG-1666/2020|EPI_ISL_685272|2020-04	EPI_ISL_685272	orf1ab
3037	C	T	>hCoV-19/Japan/PG-1666/2020|EPI_ISL_685272|2020-04	EPI_ISL_685272	orf1ab
8782	T	C	>hCoV-19/Japan/PG-1666/2020|EPI_ISL_685272|2020-04	EPI_ISL_685272	orf1ab
14408	C	T	>hCoV-19/Japan/PG-1666/2020|EPI_ISL_685272|2020-04	EPI_ISL_685272	orf1ab
23403	A	G	>hCoV-19/Japan/PG-1666/2020|EPI_ISL_685272|2020-04	EPI_ISL_685272	S
23595	C	T	>hCoV-19/Japan/PG-1666/2020|EPI_ISL_685272|2020-04	EPI_ISL_685272	S
26895	C	T	>hCoV-19/Japan/PG-1666/2020|EPI_ISL_685272|2020-04	EPI_ISL_685272	M
28144	C	T	>hCoV-19/Japan/PG-1666/2020|EPI_ISL_685272|2020-04	EPI_ISL_685272	ORF8
28881	G	A	>hCoV-19/Japan/PG-1666/2020|EPI_ISL_685272|2020-04	EPI_ISL_685272	N
28882	G	A	>hCoV-19/Japan/PG-1666/2020|EPI_ISL_685272|2020-04	EPI_ISL_685272	N
28883	G	C	>hCoV-19/Japan/PG-1666/2020|EPI_ISL_685272|2020-04	EPI_ISL_685272	N
29764	G	T	>hCoV-19/Japan/PG-1666/2020|EPI_ISL_685272|2020-04	EPI_ISL_685272	NonCoding
241	C	T	>hCoV-19/Japan/PG-1667/2020|EPI_ISL_685273|2020-04	EPI_ISL_685273	NonCoding
313	C	T	>hCoV-19/Japan/PG-1667/2020|EPI_ISL_685273|2020-04	EPI_ISL_685273	orf1ab
3037	C	T	>hCoV-19/Japan/PG-1667/2020|EPI_ISL_685273|2020-04	EPI_ISL_685273	orf1ab
8782	T	C	>hCoV-19/Japan/PG-1667/2020|EPI_ISL_685273|2020-04	EPI_ISL_685273	orf1ab
14408	C	T	>hCoV-19/Japan/PG-1667/2020|EPI_ISL_685273|2020-04	EPI_ISL_685273	orf1ab
23403	A	G	>hCoV-19/Japan/PG-1667/2020|EPI_ISL_685273|2020-04	EPI_ISL_685273	S
23595	C	T	>hCoV-19/Japan/PG-1667/2020|EPI_ISL_685273|2020-04	EPI_ISL_685273	S
26895	C	T	>hCoV-19/Japan/PG-1667/2020|EPI_ISL_685273|2020-04	EPI_ISL_685273	M
28144	C	T	>hCoV-19/Japan/PG-1667/2020|EPI_ISL_685273|2020-04	EPI_ISL_685273	ORF8
28881	G	A	>hCoV-19/Japan/PG-1667/2020|EPI_ISL_685273|2020-04	EPI_ISL_685273	N
28882	G	A	>hCoV-19/Japan/PG-1667/2020|EPI_ISL_685273|2020-04	EPI_ISL_685273	N
28883	G	C	>hCoV-19/Japan/PG-1667/2020|EPI_ISL_685273|2020-04	EPI_ISL_685273	N
29764	G	T	>hCoV-19/Japan/PG-1667/2020|EPI_ISL_685273|2020-04	EPI_ISL_685273	NonCoding
241	C	T	>hCoV-19/Japan/PG-1668/2020|EPI_ISL_685274|2020-04	EPI_ISL_685274	NonCoding
313	C	T	>hCoV-19/Japan/PG-1668/2020|EPI_ISL_685274|2020-04	EPI_ISL_685274	orf1ab
3037	C	T	>hCoV-19/Japan/PG-1668/2020|EPI_ISL_685274|2020-04	EPI_ISL_685274	orf1ab
8782	T	C	>hCoV-19/Japan/PG-1668/2020|EPI_ISL_685274|2020-04	EPI_ISL_685274	orf1ab
14408	C	T	>hCoV-19/Japan/PG-1668/2020|EPI_ISL_685274|2020-04	EPI_ISL_685274	orf1ab
21255	G	T	>hCoV-19/Japan/PG-1668/2020|EPI_ISL_685274|2020-04	EPI_ISL_685274	orf1ab
23403	A	G	>hCoV-19/Japan/PG-1668/2020|EPI_ISL_685274|2020-04	EPI_ISL_685274	S
24378	C	T	>hCoV-19/Japan/PG-1668/2020|EPI_ISL_685274|2020-04	EPI_ISL_685274	S
28144	C	T	>hCoV-19/Japan/PG-1668/2020|EPI_ISL_685274|2020-04	EPI_ISL_685274	ORF8
28541	G	T	>hCoV-19/Japan/PG-1668/2020|EPI_ISL_685274|2020-04	EPI_ISL_685274	N
28881	G	A	>hCoV-19/Japan/PG-1668/2020|EPI_ISL_685274|2020-04	EPI_ISL_685274	N
28882	G	A	>hCoV-19/Japan/PG-1668/2020|EPI_ISL_685274|2020-04	EPI_ISL_685274	N
28883	G	C	>hCoV-19/Japan/PG-1668/2020|EPI_ISL_685274|2020-04	EPI_ISL_685274	N
241	C	T	>hCoV-19/Japan/PG-1669/2020|EPI_ISL_685275|2020-04	EPI_ISL_685275	NonCoding
313	C	T	>hCoV-19/Japan/PG-1669/2020|EPI_ISL_685275|2020-04	EPI_ISL_685275	orf1ab
365	T	A	>hCoV-19/Japan/PG-1669/2020|EPI_ISL_685275|2020-04	EPI_ISL_685275	orf1ab
3037	C	T	>hCoV-19/Japan/PG-1669/2020|EPI_ISL_685275|2020-04	EPI_ISL_685275	orf1ab
5407	C	T	>hCoV-19/Japan/PG-1669/2020|EPI_ISL_685275|2020-04	EPI_ISL_685275	orf1ab
8782	T	C	>hCoV-19/Japan/PG-1669/2020|EPI_ISL_685275|2020-04	EPI_ISL_685275	orf1ab
14408	C	T	>hCoV-19/Japan/PG-1669/2020|EPI_ISL_685275|2020-04	EPI_ISL_685275	orf1ab
23403	A	G	>hCoV-19/Japan/PG-1669/2020|EPI_ISL_685275|2020-04	EPI_ISL_685275	S
28144	C	T	>hCoV-19/Japan/PG-1669/2020|EPI_ISL_685275|2020-04	EPI_ISL_685275	ORF8
28881	G	A	>hCoV-19/Japan/PG-1669/2020|EPI_ISL_685275|2020-04	EPI_ISL_685275	N
28882	G	A	>hCoV-19/Japan/PG-1669/2020|EPI_ISL_685275|2020-04	EPI_ISL_685275	N
28883	G	C	>hCoV-19/Japan/PG-1669/2020|EPI_ISL_685275|2020-04	EPI_ISL_685275	N
241	C	T	>hCoV-19/Japan/PG-1670/2020|EPI_ISL_685276|2020-04	EPI_ISL_685276	NonCoding
313	C	T	>hCoV-19/Japan/PG-1670/2020|EPI_ISL_685276|2020-04	EPI_ISL_685276	orf1ab
3037	C	T	>hCoV-19/Japan/PG-1670/2020|EPI_ISL_685276|2020-04	EPI_ISL_685276	orf1ab
8782	T	C	>hCoV-19/Japan/PG-1670/2020|EPI_ISL_685276|2020-04	EPI_ISL_685276	orf1ab
14408	C	T	>hCoV-19/Japan/PG-1670/2020|EPI_ISL_685276|2020-04	EPI_ISL_685276	orf1ab
23403	A	G	>hCoV-19/Japan/PG-1670/2020|EPI_ISL_685276|2020-04	EPI_ISL_685276	S
23595	C	T	>hCoV-19/Japan/PG-1670/2020|EPI_ISL_685276|2020-04	EPI_ISL_685276	S
26895	C	T	>hCoV-19/Japan/PG-1670/2020|EPI_ISL_685276|2020-04	EPI_ISL_685276	M
28144	C	T	>hCoV-19/Japan/PG-1670/2020|EPI_ISL_685276|2020-04	EPI_ISL_685276	ORF8
28881	G	A	>hCoV-19/Japan/PG-1670/2020|EPI_ISL_685276|2020-04	EPI_ISL_685276	N
28882	G	A	>hCoV-19/Japan/PG-1670/2020|EPI_ISL_685276|2020-04	EPI_ISL_685276	N
28883	G	C	>hCoV-19/Japan/PG-1670/2020|EPI_ISL_685276|2020-04	EPI_ISL_685276	N
29764	G	T	>hCoV-19/Japan/PG-1670/2020|EPI_ISL_685276|2020-04	EPI_ISL_685276	NonCoding
241	C	T	>hCoV-19/Japan/PG-1671/2020|EPI_ISL_685277|2020-04	EPI_ISL_685277	NonCoding
313	C	T	>hCoV-19/Japan/PG-1671/2020|EPI_ISL_685277|2020-04	EPI_ISL_685277	orf1ab
3037	C	T	>hCoV-19/Japan/PG-1671/2020|EPI_ISL_685277|2020-04	EPI_ISL_685277	orf1ab
8782	T	C	>hCoV-19/Japan/PG-1671/2020|EPI_ISL_685277|2020-04	EPI_ISL_685277	orf1ab
14408	C	T	>hCoV-19/Japan/PG-1671/2020|EPI_ISL_685277|2020-04	EPI_ISL_685277	orf1ab
23403	A	G	>hCoV-19/Japan/PG-1671/2020|EPI_ISL_685277|2020-04	EPI_ISL_685277	S
23595	C	T	>hCoV-19/Japan/PG-1671/2020|EPI_ISL_685277|2020-04	EPI_ISL_685277	S
26895	C	T	>hCoV-19/Japan/PG-1671/2020|EPI_ISL_685277|2020-04	EPI_ISL_685277	M
28144	C	T	>hCoV-19/Japan/PG-1671/2020|EPI_ISL_685277|2020-04	EPI_ISL_685277	ORF8
28881	G	A	>hCoV-19/Japan/PG-1671/2020|EPI_ISL_685277|2020-04	EPI_ISL_685277	N
28882	G	A	>hCoV-19/Japan/PG-1671/2020|EPI_ISL_685277|2020-04	EPI_ISL_685277	N
28883	G	C	>hCoV-19/Japan/PG-1671/2020|EPI_ISL_685277|2020-04	EPI_ISL_685277	N
29764	G	T	>hCoV-19/Japan/PG-1671/2020|EPI_ISL_685277|2020-04	EPI_ISL_685277	NonCoding
241	C	T	>hCoV-19/Japan/PG-1672/2020|EPI_ISL_685278|2020-04	EPI_ISL_685278	NonCoding
313	C	T	>hCoV-19/Japan/PG-1672/2020|EPI_ISL_685278|2020-04	EPI_ISL_685278	orf1ab
3037	C	T	>hCoV-19/Japan/PG-1672/2020|EPI_ISL_685278|2020-04	EPI_ISL_685278	orf1ab
8782	T	C	>hCoV-19/Japan/PG-1672/2020|EPI_ISL_685278|2020-04	EPI_ISL_685278	orf1ab
14408	C	T	>hCoV-19/Japan/PG-1672/2020|EPI_ISL_685278|2020-04	EPI_ISL_685278	orf1ab
17085	A	G	>hCoV-19/Japan/PG-1672/2020|EPI_ISL_685278|2020-04	EPI_ISL_685278	orf1ab
21255	G	T	>hCoV-19/Japan/PG-1672/2020|EPI_ISL_685278|2020-04	EPI_ISL_685278	orf1ab
23403	A	G	>hCoV-19/Japan/PG-1672/2020|EPI_ISL_685278|2020-04	EPI_ISL_685278	S
28144	C	T	>hCoV-19/Japan/PG-1672/2020|EPI_ISL_685278|2020-04	EPI_ISL_685278	ORF8
28541	G	T	>hCoV-19/Japan/PG-1672/2020|EPI_ISL_685278|2020-04	EPI_ISL_685278	N
28881	G	A	>hCoV-19/Japan/PG-1672/2020|EPI_ISL_685278|2020-04	EPI_ISL_685278	N
28882	G	A	>hCoV-19/Japan/PG-1672/2020|EPI_ISL_685278|2020-04	EPI_ISL_685278	N
28883	G	C	>hCoV-19/Japan/PG-1672/2020|EPI_ISL_685278|2020-04	EPI_ISL_685278	N
241	C	T	>hCoV-19/Japan/PG-1673/2020|EPI_ISL_685279|2020-04	EPI_ISL_685279	NonCoding
313	C	T	>hCoV-19/Japan/PG-1673/2020|EPI_ISL_685279|2020-04	EPI_ISL_685279	orf1ab
3037	C	T	>hCoV-19/Japan/PG-1673/2020|EPI_ISL_685279|2020-04	EPI_ISL_685279	orf1ab
8782	T	C	>hCoV-19/Japan/PG-1673/2020|EPI_ISL_685279|2020-04	EPI_ISL_685279	orf1ab
14408	C	T	>hCoV-19/Japan/PG-1673/2020|EPI_ISL_685279|2020-04	EPI_ISL_685279	orf1ab
23403	A	G	>hCoV-19/Japan/PG-1673/2020|EPI_ISL_685279|2020-04	EPI_ISL_685279	S
28144	C	T	>hCoV-19/Japan/PG-1673/2020|EPI_ISL_685279|2020-04	EPI_ISL_685279	ORF8
28881	G	A	>hCoV-19/Japan/PG-1673/2020|EPI_ISL_685279|2020-04	EPI_ISL_685279	N
28882	G	A	>hCoV-19/Japan/PG-1673/2020|EPI_ISL_685279|2020-04	EPI_ISL_685279	N
28883	G	C	>hCoV-19/Japan/PG-1673/2020|EPI_ISL_685279|2020-04	EPI_ISL_685279	N
241	C	T	>hCoV-19/Japan/PG-1674/2020|EPI_ISL_685280|2020-04	EPI_ISL_685280	NonCoding
313	C	T	>hCoV-19/Japan/PG-1674/2020|EPI_ISL_685280|2020-04	EPI_ISL_685280	orf1ab
3037	C	T	>hCoV-19/Japan/PG-1674/2020|EPI_ISL_685280|2020-04	EPI_ISL_685280	orf1ab
8782	T	C	>hCoV-19/Japan/PG-1674/2020|EPI_ISL_685280|2020-04	EPI_ISL_685280	orf1ab
9936	C	T	>hCoV-19/Japan/PG-1674/2020|EPI_ISL_685280|2020-04	EPI_ISL_685280	orf1ab
14408	C	T	>hCoV-19/Japan/PG-1674/2020|EPI_ISL_685280|2020-04	EPI_ISL_685280	orf1ab
23403	A	G	>hCoV-19/Japan/PG-1674/2020|EPI_ISL_685280|2020-04	EPI_ISL_685280	S
28144	C	T	>hCoV-19/Japan/PG-1674/2020|EPI_ISL_685280|2020-04	EPI_ISL_685280	ORF8
28881	G	A	>hCoV-19/Japan/PG-1674/2020|EPI_ISL_685280|2020-04	EPI_ISL_685280	N
28882	G	A	>hCoV-19/Japan/PG-1674/2020|EPI_ISL_685280|2020-04	EPI_ISL_685280	N
28883	G	C	>hCoV-19/Japan/PG-1674/2020|EPI_ISL_685280|2020-04	EPI_ISL_685280	N
241	C	T	>hCoV-19/Japan/PG-1675/2020|EPI_ISL_685281|2020-05	EPI_ISL_685281	NonCoding
313	C	T	>hCoV-19/Japan/PG-1675/2020|EPI_ISL_685281|2020-05	EPI_ISL_685281	orf1ab
2659	G	A	>hCoV-19/Japan/PG-1675/2020|EPI_ISL_685281|2020-05	EPI_ISL_685281	orf1ab
3037	C	T	>hCoV-19/Japan/PG-1675/2020|EPI_ISL_685281|2020-05	EPI_ISL_685281	orf1ab
8077	A	G	>hCoV-19/Japan/PG-1675/2020|EPI_ISL_685281|2020-05	EPI_ISL_685281	orf1ab
8782	T	C	>hCoV-19/Japan/PG-1675/2020|EPI_ISL_685281|2020-05	EPI_ISL_685281	orf1ab
11083	G	T	>hCoV-19/Japan/PG-1675/2020|EPI_ISL_685281|2020-05	EPI_ISL_685281	orf1ab
14408	C	T	>hCoV-19/Japan/PG-1675/2020|EPI_ISL_685281|2020-05	EPI_ISL_685281	orf1ab
23403	A	G	>hCoV-19/Japan/PG-1675/2020|EPI_ISL_685281|2020-05	EPI_ISL_685281	S
28144	C	T	>hCoV-19/Japan/PG-1675/2020|EPI_ISL_685281|2020-05	EPI_ISL_685281	ORF8
28881	G	A	>hCoV-19/Japan/PG-1675/2020|EPI_ISL_685281|2020-05	EPI_ISL_685281	N
28882	G	A	>hCoV-19/Japan/PG-1675/2020|EPI_ISL_685281|2020-05	EPI_ISL_685281	N
28883	G	C	>hCoV-19/Japan/PG-1675/2020|EPI_ISL_685281|2020-05	EPI_ISL_685281	N
241	C	T	>hCoV-19/Japan/PG-1676/2020|EPI_ISL_685282|2020-04	EPI_ISL_685282	NonCoding
313	C	T	>hCoV-19/Japan/PG-1676/2020|EPI_ISL_685282|2020-04	EPI_ISL_685282	orf1ab
2232	C	T	>hCoV-19/Japan/PG-1676/2020|EPI_ISL_685282|2020-04	EPI_ISL_685282	orf1ab
3037	C	T	>hCoV-19/Japan/PG-1676/2020|EPI_ISL_685282|2020-04	EPI_ISL_685282	orf1ab
8782	T	C	>hCoV-19/Japan/PG-1676/2020|EPI_ISL_685282|2020-04	EPI_ISL_685282	orf1ab
13476	C	T	>hCoV-19/Japan/PG-1676/2020|EPI_ISL_685282|2020-04	EPI_ISL_685282	orf1ab
14408	C	T	>hCoV-19/Japan/PG-1676/2020|EPI_ISL_685282|2020-04	EPI_ISL_685282	orf1ab
23403	A	G	>hCoV-19/Japan/PG-1676/2020|EPI_ISL_685282|2020-04	EPI_ISL_685282	S
25710	C	T	>hCoV-19/Japan/PG-1676/2020|EPI_ISL_685282|2020-04	EPI_ISL_685282	ORF3a
28144	C	T	>hCoV-19/Japan/PG-1676/2020|EPI_ISL_685282|2020-04	EPI_ISL_685282	ORF8
28881	G	A	>hCoV-19/Japan/PG-1676/2020|EPI_ISL_685282|2020-04	EPI_ISL_685282	N
28882	G	A	>hCoV-19/Japan/PG-1676/2020|EPI_ISL_685282|2020-04	EPI_ISL_685282	N
28883	G	C	>hCoV-19/Japan/PG-1676/2020|EPI_ISL_685282|2020-04	EPI_ISL_685282	N
29705	G	T	>hCoV-19/Japan/PG-1676/2020|EPI_ISL_685282|2020-04	EPI_ISL_685282	NonCoding
241	C	T	>hCoV-19/Japan/PG-1677/2020|EPI_ISL_685283|2020-05	EPI_ISL_685283	NonCoding
313	C	T	>hCoV-19/Japan/PG-1677/2020|EPI_ISL_685283|2020-05	EPI_ISL_685283	orf1ab
3037	C	T	>hCoV-19/Japan/PG-1677/2020|EPI_ISL_685283|2020-05	EPI_ISL_685283	orf1ab
8782	T	C	>hCoV-19/Japan/PG-1677/2020|EPI_ISL_685283|2020-05	EPI_ISL_685283	orf1ab
14408	C	T	>hCoV-19/Japan/PG-1677/2020|EPI_ISL_685283|2020-05	EPI_ISL_685283	orf1ab
23403	A	G	>hCoV-19/Japan/PG-1677/2020|EPI_ISL_685283|2020-05	EPI_ISL_685283	S
26885	C	T	>hCoV-19/Japan/PG-1677/2020|EPI_ISL_685283|2020-05	EPI_ISL_685283	M
27571	A	G	>hCoV-19/Japan/PG-1677/2020|EPI_ISL_685283|2020-05	EPI_ISL_685283	ORF7a
28144	C	T	>hCoV-19/Japan/PG-1677/2020|EPI_ISL_685283|2020-05	EPI_ISL_685283	ORF8
28881	G	A	>hCoV-19/Japan/PG-1677/2020|EPI_ISL_685283|2020-05	EPI_ISL_685283	N
28882	G	A	>hCoV-19/Japan/PG-1677/2020|EPI_ISL_685283|2020-05	EPI_ISL_685283	N
28883	G	C	>hCoV-19/Japan/PG-1677/2020|EPI_ISL_685283|2020-05	EPI_ISL_685283	N
241	C	T	>hCoV-19/Japan/PG-1678/2020|EPI_ISL_685284|2020-05	EPI_ISL_685284	NonCoding
313	C	T	>hCoV-19/Japan/PG-1678/2020|EPI_ISL_685284|2020-05	EPI_ISL_685284	orf1ab
3037	C	T	>hCoV-19/Japan/PG-1678/2020|EPI_ISL_685284|2020-05	EPI_ISL_685284	orf1ab
8782	T	C	>hCoV-19/Japan/PG-1678/2020|EPI_ISL_685284|2020-05	EPI_ISL_685284	orf1ab
14408	C	T	>hCoV-19/Japan/PG-1678/2020|EPI_ISL_685284|2020-05	EPI_ISL_685284	orf1ab
23403	A	G	>hCoV-19/Japan/PG-1678/2020|EPI_ISL_685284|2020-05	EPI_ISL_685284	S
26885	C	T	>hCoV-19/Japan/PG-1678/2020|EPI_ISL_685284|2020-05	EPI_ISL_685284	M
28144	C	T	>hCoV-19/Japan/PG-1678/2020|EPI_ISL_685284|2020-05	EPI_ISL_685284	ORF8
28881	G	A	>hCoV-19/Japan/PG-1678/2020|EPI_ISL_685284|2020-05	EPI_ISL_685284	N
28882	G	A	>hCoV-19/Japan/PG-1678/2020|EPI_ISL_685284|2020-05	EPI_ISL_685284	N
28883	G	C	>hCoV-19/Japan/PG-1678/2020|EPI_ISL_685284|2020-05	EPI_ISL_685284	N
241	C	T	>hCoV-19/Japan/PG-1679/2020|EPI_ISL_685285|2020-05	EPI_ISL_685285	NonCoding
313	C	T	>hCoV-19/Japan/PG-1679/2020|EPI_ISL_685285|2020-05	EPI_ISL_685285	orf1ab
3037	C	T	>hCoV-19/Japan/PG-1679/2020|EPI_ISL_685285|2020-05	EPI_ISL_685285	orf1ab
6971	T	C	>hCoV-19/Japan/PG-1679/2020|EPI_ISL_685285|2020-05	EPI_ISL_685285	orf1ab
8782	T	C	>hCoV-19/Japan/PG-1679/2020|EPI_ISL_685285|2020-05	EPI_ISL_685285	orf1ab
14408	C	T	>hCoV-19/Japan/PG-1679/2020|EPI_ISL_685285|2020-05	EPI_ISL_685285	orf1ab
23403	A	G	>hCoV-19/Japan/PG-1679/2020|EPI_ISL_685285|2020-05	EPI_ISL_685285	S
28144	C	T	>hCoV-19/Japan/PG-1679/2020|EPI_ISL_685285|2020-05	EPI_ISL_685285	ORF8
28881	G	A	>hCoV-19/Japan/PG-1679/2020|EPI_ISL_685285|2020-05	EPI_ISL_685285	N
28882	G	A	>hCoV-19/Japan/PG-1679/2020|EPI_ISL_685285|2020-05	EPI_ISL_685285	N
28883	G	C	>hCoV-19/Japan/PG-1679/2020|EPI_ISL_685285|2020-05	EPI_ISL_685285	N
241	C	T	>hCoV-19/Japan/PG-1680/2020|EPI_ISL_685286|2020-05	EPI_ISL_685286	NonCoding
313	C	T	>hCoV-19/Japan/PG-1680/2020|EPI_ISL_685286|2020-05	EPI_ISL_685286	orf1ab
3037	C	T	>hCoV-19/Japan/PG-1680/2020|EPI_ISL_685286|2020-05	EPI_ISL_685286	orf1ab
6971	T	C	>hCoV-19/Japan/PG-1680/2020|EPI_ISL_685286|2020-05	EPI_ISL_685286	orf1ab
8782	T	C	>hCoV-19/Japan/PG-1680/2020|EPI_ISL_685286|2020-05	EPI_ISL_685286	orf1ab
14408	C	T	>hCoV-19/Japan/PG-1680/2020|EPI_ISL_685286|2020-05	EPI_ISL_685286	orf1ab
23403	A	G	>hCoV-19/Japan/PG-1680/2020|EPI_ISL_685286|2020-05	EPI_ISL_685286	S
28144	C	T	>hCoV-19/Japan/PG-1680/2020|EPI_ISL_685286|2020-05	EPI_ISL_685286	ORF8
28881	G	A	>hCoV-19/Japan/PG-1680/2020|EPI_ISL_685286|2020-05	EPI_ISL_685286	N
28882	G	A	>hCoV-19/Japan/PG-1680/2020|EPI_ISL_685286|2020-05	EPI_ISL_685286	N
28883	G	C	>hCoV-19/Japan/PG-1680/2020|EPI_ISL_685286|2020-05	EPI_ISL_685286	N
241	C	T	>hCoV-19/Japan/PG-1681/2020|EPI_ISL_685287|2020-05	EPI_ISL_685287	NonCoding
313	C	T	>hCoV-19/Japan/PG-1681/2020|EPI_ISL_685287|2020-05	EPI_ISL_685287	orf1ab
3037	C	T	>hCoV-19/Japan/PG-1681/2020|EPI_ISL_685287|2020-05	EPI_ISL_685287	orf1ab
8782	T	C	>hCoV-19/Japan/PG-1681/2020|EPI_ISL_685287|2020-05	EPI_ISL_685287	orf1ab
14408	C	T	>hCoV-19/Japan/PG-1681/2020|EPI_ISL_685287|2020-05	EPI_ISL_685287	orf1ab
23403	A	G	>hCoV-19/Japan/PG-1681/2020|EPI_ISL_685287|2020-05	EPI_ISL_685287	S
26754	G	T	>hCoV-19/Japan/PG-1681/2020|EPI_ISL_685287|2020-05	EPI_ISL_685287	M
26885	C	T	>hCoV-19/Japan/PG-1681/2020|EPI_ISL_685287|2020-05	EPI_ISL_685287	M
28144	C	T	>hCoV-19/Japan/PG-1681/2020|EPI_ISL_685287|2020-05	EPI_ISL_685287	ORF8
28881	G	A	>hCoV-19/Japan/PG-1681/2020|EPI_ISL_685287|2020-05	EPI_ISL_685287	N
28882	G	A	>hCoV-19/Japan/PG-1681/2020|EPI_ISL_685287|2020-05	EPI_ISL_685287	N
28883	G	C	>hCoV-19/Japan/PG-1681/2020|EPI_ISL_685287|2020-05	EPI_ISL_685287	N
241	C	T	>hCoV-19/Japan/PG-1682/2020|EPI_ISL_685288|2020-05	EPI_ISL_685288	NonCoding
313	C	T	>hCoV-19/Japan/PG-1682/2020|EPI_ISL_685288|2020-05	EPI_ISL_685288	orf1ab
3037	C	T	>hCoV-19/Japan/PG-1682/2020|EPI_ISL_685288|2020-05	EPI_ISL_685288	orf1ab
8782	T	C	>hCoV-19/Japan/PG-1682/2020|EPI_ISL_685288|2020-05	EPI_ISL_685288	orf1ab
9479	G	T	>hCoV-19/Japan/PG-1682/2020|EPI_ISL_685288|2020-05	EPI_ISL_685288	orf1ab
14408	C	T	>hCoV-19/Japan/PG-1682/2020|EPI_ISL_685288|2020-05	EPI_ISL_685288	orf1ab
23403	A	G	>hCoV-19/Japan/PG-1682/2020|EPI_ISL_685288|2020-05	EPI_ISL_685288	S
26885	C	T	>hCoV-19/Japan/PG-1682/2020|EPI_ISL_685288|2020-05	EPI_ISL_685288	M
28144	C	T	>hCoV-19/Japan/PG-1682/2020|EPI_ISL_685288|2020-05	EPI_ISL_685288	ORF8
28881	G	A	>hCoV-19/Japan/PG-1682/2020|EPI_ISL_685288|2020-05	EPI_ISL_685288	N
28882	G	A	>hCoV-19/Japan/PG-1682/2020|EPI_ISL_685288|2020-05	EPI_ISL_685288	N
28883	G	C	>hCoV-19/Japan/PG-1682/2020|EPI_ISL_685288|2020-05	EPI_ISL_685288	N
29614	C	T	>hCoV-19/Japan/PG-1682/2020|EPI_ISL_685288|2020-05	EPI_ISL_685288	ORF10
241	C	T	>hCoV-19/Japan/PG-1683/2020|EPI_ISL_685289|2020-05	EPI_ISL_685289	NonCoding
313	C	T	>hCoV-19/Japan/PG-1683/2020|EPI_ISL_685289|2020-05	EPI_ISL_685289	orf1ab
1901	T	G	>hCoV-19/Japan/PG-1683/2020|EPI_ISL_685289|2020-05	EPI_ISL_685289	orf1ab
3037	C	T	>hCoV-19/Japan/PG-1683/2020|EPI_ISL_685289|2020-05	EPI_ISL_685289	orf1ab
8782	T	C	>hCoV-19/Japan/PG-1683/2020|EPI_ISL_685289|2020-05	EPI_ISL_685289	orf1ab
14408	C	T	>hCoV-19/Japan/PG-1683/2020|EPI_ISL_685289|2020-05	EPI_ISL_685289	orf1ab
23403	A	G	>hCoV-19/Japan/PG-1683/2020|EPI_ISL_685289|2020-05	EPI_ISL_685289	S
28144	C	T	>hCoV-19/Japan/PG-1683/2020|EPI_ISL_685289|2020-05	EPI_ISL_685289	ORF8
28881	G	A	>hCoV-19/Japan/PG-1683/2020|EPI_ISL_685289|2020-05	EPI_ISL_685289	N
28882	G	A	>hCoV-19/Japan/PG-1683/2020|EPI_ISL_685289|2020-05	EPI_ISL_685289	N
28883	G	C	>hCoV-19/Japan/PG-1683/2020|EPI_ISL_685289|2020-05	EPI_ISL_685289	N
241	C	T	>hCoV-19/Japan/PG-1684/2020|EPI_ISL_685290|2020-05	EPI_ISL_685290	NonCoding
313	C	T	>hCoV-19/Japan/PG-1684/2020|EPI_ISL_685290|2020-05	EPI_ISL_685290	orf1ab
3037	C	T	>hCoV-19/Japan/PG-1684/2020|EPI_ISL_685290|2020-05	EPI_ISL_685290	orf1ab
8782	T	C	>hCoV-19/Japan/PG-1684/2020|EPI_ISL_685290|2020-05	EPI_ISL_685290	orf1ab
14408	C	T	>hCoV-19/Japan/PG-1684/2020|EPI_ISL_685290|2020-05	EPI_ISL_685290	orf1ab
23403	A	G	>hCoV-19/Japan/PG-1684/2020|EPI_ISL_685290|2020-05	EPI_ISL_685290	S
25563	G	T	>hCoV-19/Japan/PG-1684/2020|EPI_ISL_685290|2020-05	EPI_ISL_685290	ORF3a
26885	C	T	>hCoV-19/Japan/PG-1684/2020|EPI_ISL_685290|2020-05	EPI_ISL_685290	M
28144	C	T	>hCoV-19/Japan/PG-1684/2020|EPI_ISL_685290|2020-05	EPI_ISL_685290	ORF8
28881	G	A	>hCoV-19/Japan/PG-1684/2020|EPI_ISL_685290|2020-05	EPI_ISL_685290	N
28882	G	A	>hCoV-19/Japan/PG-1684/2020|EPI_ISL_685290|2020-05	EPI_ISL_685290	N
28883	G	C	>hCoV-19/Japan/PG-1684/2020|EPI_ISL_685290|2020-05	EPI_ISL_685290	N
241	C	T	>hCoV-19/Japan/PG-1685/2020|EPI_ISL_685291|2020-05	EPI_ISL_685291	NonCoding
313	C	T	>hCoV-19/Japan/PG-1685/2020|EPI_ISL_685291|2020-05	EPI_ISL_685291	orf1ab
3037	C	T	>hCoV-19/Japan/PG-1685/2020|EPI_ISL_685291|2020-05	EPI_ISL_685291	orf1ab
8782	T	C	>hCoV-19/Japan/PG-1685/2020|EPI_ISL_685291|2020-05	EPI_ISL_685291	orf1ab
10162	T	C	>hCoV-19/Japan/PG-1685/2020|EPI_ISL_685291|2020-05	EPI_ISL_685291	orf1ab
14120	C	T	>hCoV-19/Japan/PG-1685/2020|EPI_ISL_685291|2020-05	EPI_ISL_685291	orf1ab
14408	C	T	>hCoV-19/Japan/PG-1685/2020|EPI_ISL_685291|2020-05	EPI_ISL_685291	orf1ab
23403	A	G	>hCoV-19/Japan/PG-1685/2020|EPI_ISL_685291|2020-05	EPI_ISL_685291	S
25340	G	T	>hCoV-19/Japan/PG-1685/2020|EPI_ISL_685291|2020-05	EPI_ISL_685291	S
26885	C	T	>hCoV-19/Japan/PG-1685/2020|EPI_ISL_685291|2020-05	EPI_ISL_685291	M
28144	C	T	>hCoV-19/Japan/PG-1685/2020|EPI_ISL_685291|2020-05	EPI_ISL_685291	ORF8
28881	G	A	>hCoV-19/Japan/PG-1685/2020|EPI_ISL_685291|2020-05	EPI_ISL_685291	N
28882	G	A	>hCoV-19/Japan/PG-1685/2020|EPI_ISL_685291|2020-05	EPI_ISL_685291	N
28883	G	C	>hCoV-19/Japan/PG-1685/2020|EPI_ISL_685291|2020-05	EPI_ISL_685291	N
241	C	T	>hCoV-19/Japan/PG-1686/2020|EPI_ISL_685292|2020-05	EPI_ISL_685292	NonCoding
313	C	T	>hCoV-19/Japan/PG-1686/2020|EPI_ISL_685292|2020-05	EPI_ISL_685292	orf1ab
3037	C	T	>hCoV-19/Japan/PG-1686/2020|EPI_ISL_685292|2020-05	EPI_ISL_685292	orf1ab
8782	T	C	>hCoV-19/Japan/PG-1686/2020|EPI_ISL_685292|2020-05	EPI_ISL_685292	orf1ab
13424	C	A	>hCoV-19/Japan/PG-1686/2020|EPI_ISL_685292|2020-05	EPI_ISL_685292	orf1ab
13425	G	A	>hCoV-19/Japan/PG-1686/2020|EPI_ISL_685292|2020-05	EPI_ISL_685292	orf1ab
14408	C	T	>hCoV-19/Japan/PG-1686/2020|EPI_ISL_685292|2020-05	EPI_ISL_685292	orf1ab
15386	C	T	>hCoV-19/Japan/PG-1686/2020|EPI_ISL_685292|2020-05	EPI_ISL_685292	orf1ab
23403	A	G	>hCoV-19/Japan/PG-1686/2020|EPI_ISL_685292|2020-05	EPI_ISL_685292	S
25355	C	T	>hCoV-19/Japan/PG-1686/2020|EPI_ISL_685292|2020-05	EPI_ISL_685292	S
26885	C	T	>hCoV-19/Japan/PG-1686/2020|EPI_ISL_685292|2020-05	EPI_ISL_685292	M
28144	C	T	>hCoV-19/Japan/PG-1686/2020|EPI_ISL_685292|2020-05	EPI_ISL_685292	ORF8
28881	G	A	>hCoV-19/Japan/PG-1686/2020|EPI_ISL_685292|2020-05	EPI_ISL_685292	N
28882	G	A	>hCoV-19/Japan/PG-1686/2020|EPI_ISL_685292|2020-05	EPI_ISL_685292	N
28883	G	C	>hCoV-19/Japan/PG-1686/2020|EPI_ISL_685292|2020-05	EPI_ISL_685292	N
241	C	T	>hCoV-19/Japan/PG-1687/2020|EPI_ISL_685293|2020-05	EPI_ISL_685293	NonCoding
313	C	T	>hCoV-19/Japan/PG-1687/2020|EPI_ISL_685293|2020-05	EPI_ISL_685293	orf1ab
3037	C	T	>hCoV-19/Japan/PG-1687/2020|EPI_ISL_685293|2020-05	EPI_ISL_685293	orf1ab
8782	T	C	>hCoV-19/Japan/PG-1687/2020|EPI_ISL_685293|2020-05	EPI_ISL_685293	orf1ab
13476	C	T	>hCoV-19/Japan/PG-1687/2020|EPI_ISL_685293|2020-05	EPI_ISL_685293	orf1ab
14408	C	T	>hCoV-19/Japan/PG-1687/2020|EPI_ISL_685293|2020-05	EPI_ISL_685293	orf1ab
23403	A	G	>hCoV-19/Japan/PG-1687/2020|EPI_ISL_685293|2020-05	EPI_ISL_685293	S
28144	C	T	>hCoV-19/Japan/PG-1687/2020|EPI_ISL_685293|2020-05	EPI_ISL_685293	ORF8
28881	G	A	>hCoV-19/Japan/PG-1687/2020|EPI_ISL_685293|2020-05	EPI_ISL_685293	N
28882	G	A	>hCoV-19/Japan/PG-1687/2020|EPI_ISL_685293|2020-05	EPI_ISL_685293	N
28883	G	C	>hCoV-19/Japan/PG-1687/2020|EPI_ISL_685293|2020-05	EPI_ISL_685293	N
29705	G	T	>hCoV-19/Japan/PG-1687/2020|EPI_ISL_685293|2020-05	EPI_ISL_685293	NonCoding
241	C	T	>hCoV-19/Japan/PG-1688/2020|EPI_ISL_685294|2020-05	EPI_ISL_685294	NonCoding
313	C	T	>hCoV-19/Japan/PG-1688/2020|EPI_ISL_685294|2020-05	EPI_ISL_685294	orf1ab
3037	C	T	>hCoV-19/Japan/PG-1688/2020|EPI_ISL_685294|2020-05	EPI_ISL_685294	orf1ab
8782	T	C	>hCoV-19/Japan/PG-1688/2020|EPI_ISL_685294|2020-05	EPI_ISL_685294	orf1ab
13476	C	T	>hCoV-19/Japan/PG-1688/2020|EPI_ISL_685294|2020-05	EPI_ISL_685294	orf1ab
14408	C	T	>hCoV-19/Japan/PG-1688/2020|EPI_ISL_685294|2020-05	EPI_ISL_685294	orf1ab
23403	A	G	>hCoV-19/Japan/PG-1688/2020|EPI_ISL_685294|2020-05	EPI_ISL_685294	S
28144	C	T	>hCoV-19/Japan/PG-1688/2020|EPI_ISL_685294|2020-05	EPI_ISL_685294	ORF8
28881	G	A	>hCoV-19/Japan/PG-1688/2020|EPI_ISL_685294|2020-05	EPI_ISL_685294	N
28882	G	A	>hCoV-19/Japan/PG-1688/2020|EPI_ISL_685294|2020-05	EPI_ISL_685294	N
28883	G	C	>hCoV-19/Japan/PG-1688/2020|EPI_ISL_685294|2020-05	EPI_ISL_685294	N
29705	G	T	>hCoV-19/Japan/PG-1688/2020|EPI_ISL_685294|2020-05	EPI_ISL_685294	NonCoding
241	C	T	>hCoV-19/Japan/PG-1689/2020|EPI_ISL_685295|2020-05	EPI_ISL_685295	NonCoding
313	C	T	>hCoV-19/Japan/PG-1689/2020|EPI_ISL_685295|2020-05	EPI_ISL_685295	orf1ab
3037	C	T	>hCoV-19/Japan/PG-1689/2020|EPI_ISL_685295|2020-05	EPI_ISL_685295	orf1ab
6971	T	C	>hCoV-19/Japan/PG-1689/2020|EPI_ISL_685295|2020-05	EPI_ISL_685295	orf1ab
7106	T	C	>hCoV-19/Japan/PG-1689/2020|EPI_ISL_685295|2020-05	EPI_ISL_685295	orf1ab
8782	T	C	>hCoV-19/Japan/PG-1689/2020|EPI_ISL_685295|2020-05	EPI_ISL_685295	orf1ab
14408	C	T	>hCoV-19/Japan/PG-1689/2020|EPI_ISL_685295|2020-05	EPI_ISL_685295	orf1ab
17474	C	T	>hCoV-19/Japan/PG-1689/2020|EPI_ISL_685295|2020-05	EPI_ISL_685295	orf1ab
23403	A	G	>hCoV-19/Japan/PG-1689/2020|EPI_ISL_685295|2020-05	EPI_ISL_685295	S
28144	C	T	>hCoV-19/Japan/PG-1689/2020|EPI_ISL_685295|2020-05	EPI_ISL_685295	ORF8
28881	G	A	>hCoV-19/Japan/PG-1689/2020|EPI_ISL_685295|2020-05	EPI_ISL_685295	N
28882	G	A	>hCoV-19/Japan/PG-1689/2020|EPI_ISL_685295|2020-05	EPI_ISL_685295	N
28883	G	C	>hCoV-19/Japan/PG-1689/2020|EPI_ISL_685295|2020-05	EPI_ISL_685295	N
241	C	T	>hCoV-19/Japan/PG-1690/2020|EPI_ISL_685296|2020-05	EPI_ISL_685296	NonCoding
313	C	T	>hCoV-19/Japan/PG-1690/2020|EPI_ISL_685296|2020-05	EPI_ISL_685296	orf1ab
3037	C	T	>hCoV-19/Japan/PG-1690/2020|EPI_ISL_685296|2020-05	EPI_ISL_685296	orf1ab
8782	T	C	>hCoV-19/Japan/PG-1690/2020|EPI_ISL_685296|2020-05	EPI_ISL_685296	orf1ab
9224	G	A	>hCoV-19/Japan/PG-1690/2020|EPI_ISL_685296|2020-05	EPI_ISL_685296	orf1ab
13476	C	T	>hCoV-19/Japan/PG-1690/2020|EPI_ISL_685296|2020-05	EPI_ISL_685296	orf1ab
14408	C	T	>hCoV-19/Japan/PG-1690/2020|EPI_ISL_685296|2020-05	EPI_ISL_685296	orf1ab
23403	A	G	>hCoV-19/Japan/PG-1690/2020|EPI_ISL_685296|2020-05	EPI_ISL_685296	S
28144	C	T	>hCoV-19/Japan/PG-1690/2020|EPI_ISL_685296|2020-05	EPI_ISL_685296	ORF8
28881	G	A	>hCoV-19/Japan/PG-1690/2020|EPI_ISL_685296|2020-05	EPI_ISL_685296	N
28882	G	A	>hCoV-19/Japan/PG-1690/2020|EPI_ISL_685296|2020-05	EPI_ISL_685296	N
28883	G	C	>hCoV-19/Japan/PG-1690/2020|EPI_ISL_685296|2020-05	EPI_ISL_685296	N
29705	G	T	>hCoV-19/Japan/PG-1690/2020|EPI_ISL_685296|2020-05	EPI_ISL_685296	NonCoding
2160	A	G	>hCoV-19/Japan/PG-1691/2020|EPI_ISL_685297|2020-03	EPI_ISL_685297	orf1ab
4402	T	C	>hCoV-19/Japan/PG-1691/2020|EPI_ISL_685297|2020-03	EPI_ISL_685297	orf1ab
5062	G	T	>hCoV-19/Japan/PG-1691/2020|EPI_ISL_685297|2020-03	EPI_ISL_685297	orf1ab
652	A	G	>hCoV-19/Japan/PG-1692/2020|EPI_ISL_685298|2020-03	EPI_ISL_685298	orf1ab
2061	C	T	>hCoV-19/Japan/PG-1692/2020|EPI_ISL_685298|2020-03	EPI_ISL_685298	orf1ab
6312	C	A	>hCoV-19/Japan/PG-1692/2020|EPI_ISL_685298|2020-03	EPI_ISL_685298	orf1ab
8782	T	C	>hCoV-19/Japan/PG-1692/2020|EPI_ISL_685298|2020-03	EPI_ISL_685298	orf1ab
11083	G	T	>hCoV-19/Japan/PG-1692/2020|EPI_ISL_685298|2020-03	EPI_ISL_685298	orf1ab
13730	C	T	>hCoV-19/Japan/PG-1692/2020|EPI_ISL_685298|2020-03	EPI_ISL_685298	orf1ab
22742	A	T	>hCoV-19/Japan/PG-1692/2020|EPI_ISL_685298|2020-03	EPI_ISL_685298	S
23929	C	T	>hCoV-19/Japan/PG-1692/2020|EPI_ISL_685298|2020-03	EPI_ISL_685298	S
28144	C	T	>hCoV-19/Japan/PG-1692/2020|EPI_ISL_685298|2020-03	EPI_ISL_685298	ORF8
28311	C	T	>hCoV-19/Japan/PG-1692/2020|EPI_ISL_685298|2020-03	EPI_ISL_685298	N
241	C	T	>hCoV-19/Japan/PG-1693/2020|EPI_ISL_685299|2020-04	EPI_ISL_685299	NonCoding
313	C	T	>hCoV-19/Japan/PG-1693/2020|EPI_ISL_685299|2020-04	EPI_ISL_685299	orf1ab
3037	C	T	>hCoV-19/Japan/PG-1693/2020|EPI_ISL_685299|2020-04	EPI_ISL_685299	orf1ab
8016	C	T	>hCoV-19/Japan/PG-1693/2020|EPI_ISL_685299|2020-04	EPI_ISL_685299	orf1ab
8782	T	C	>hCoV-19/Japan/PG-1693/2020|EPI_ISL_685299|2020-04	EPI_ISL_685299	orf1ab
14408	C	T	>hCoV-19/Japan/PG-1693/2020|EPI_ISL_685299|2020-04	EPI_ISL_685299	orf1ab
20025	A	G	>hCoV-19/Japan/PG-1693/2020|EPI_ISL_685299|2020-04	EPI_ISL_685299	orf1ab
23403	A	G	>hCoV-19/Japan/PG-1693/2020|EPI_ISL_685299|2020-04	EPI_ISL_685299	S
28144	C	T	>hCoV-19/Japan/PG-1693/2020|EPI_ISL_685299|2020-04	EPI_ISL_685299	ORF8
28881	G	A	>hCoV-19/Japan/PG-1693/2020|EPI_ISL_685299|2020-04	EPI_ISL_685299	N
28882	G	A	>hCoV-19/Japan/PG-1693/2020|EPI_ISL_685299|2020-04	EPI_ISL_685299	N
28883	G	C	>hCoV-19/Japan/PG-1693/2020|EPI_ISL_685299|2020-04	EPI_ISL_685299	N
241	C	T	>hCoV-19/Japan/PG-1694/2020|EPI_ISL_685300|2020-04	EPI_ISL_685300	NonCoding
313	C	T	>hCoV-19/Japan/PG-1694/2020|EPI_ISL_685300|2020-04	EPI_ISL_685300	orf1ab
3037	C	T	>hCoV-19/Japan/PG-1694/2020|EPI_ISL_685300|2020-04	EPI_ISL_685300	orf1ab
8782	T	C	>hCoV-19/Japan/PG-1694/2020|EPI_ISL_685300|2020-04	EPI_ISL_685300	orf1ab
14408	C	T	>hCoV-19/Japan/PG-1694/2020|EPI_ISL_685300|2020-04	EPI_ISL_685300	orf1ab
23403	A	G	>hCoV-19/Japan/PG-1694/2020|EPI_ISL_685300|2020-04	EPI_ISL_685300	S
28144	C	T	>hCoV-19/Japan/PG-1694/2020|EPI_ISL_685300|2020-04	EPI_ISL_685300	ORF8
28881	G	A	>hCoV-19/Japan/PG-1694/2020|EPI_ISL_685300|2020-04	EPI_ISL_685300	N
28882	G	A	>hCoV-19/Japan/PG-1694/2020|EPI_ISL_685300|2020-04	EPI_ISL_685300	N
28883	G	C	>hCoV-19/Japan/PG-1694/2020|EPI_ISL_685300|2020-04	EPI_ISL_685300	N
29764	G	T	>hCoV-19/Japan/PG-1694/2020|EPI_ISL_685300|2020-04	EPI_ISL_685300	NonCoding
241	C	T	>hCoV-19/Japan/PG-1695/2020|EPI_ISL_685301|2020-04	EPI_ISL_685301	NonCoding
313	C	T	>hCoV-19/Japan/PG-1695/2020|EPI_ISL_685301|2020-04	EPI_ISL_685301	orf1ab
3037	C	T	>hCoV-19/Japan/PG-1695/2020|EPI_ISL_685301|2020-04	EPI_ISL_685301	orf1ab
8782	T	C	>hCoV-19/Japan/PG-1695/2020|EPI_ISL_685301|2020-04	EPI_ISL_685301	orf1ab
14408	C	T	>hCoV-19/Japan/PG-1695/2020|EPI_ISL_685301|2020-04	EPI_ISL_685301	orf1ab
20930	C	T	>hCoV-19/Japan/PG-1695/2020|EPI_ISL_685301|2020-04	EPI_ISL_685301	orf1ab
23403	A	G	>hCoV-19/Japan/PG-1695/2020|EPI_ISL_685301|2020-04	EPI_ISL_685301	S
26109	G	T	>hCoV-19/Japan/PG-1695/2020|EPI_ISL_685301|2020-04	EPI_ISL_685301	ORF3a
26966	T	A	>hCoV-19/Japan/PG-1695/2020|EPI_ISL_685301|2020-04	EPI_ISL_685301	M
28144	C	T	>hCoV-19/Japan/PG-1695/2020|EPI_ISL_685301|2020-04	EPI_ISL_685301	ORF8
28881	G	A	>hCoV-19/Japan/PG-1695/2020|EPI_ISL_685301|2020-04	EPI_ISL_685301	N
28882	G	A	>hCoV-19/Japan/PG-1695/2020|EPI_ISL_685301|2020-04	EPI_ISL_685301	N
28883	G	C	>hCoV-19/Japan/PG-1695/2020|EPI_ISL_685301|2020-04	EPI_ISL_685301	N
241	C	T	>hCoV-19/Japan/PG-1696/2020|EPI_ISL_685302|2020-04	EPI_ISL_685302	NonCoding
313	C	T	>hCoV-19/Japan/PG-1696/2020|EPI_ISL_685302|2020-04	EPI_ISL_685302	orf1ab
3037	C	T	>hCoV-19/Japan/PG-1696/2020|EPI_ISL_685302|2020-04	EPI_ISL_685302	orf1ab
8782	T	C	>hCoV-19/Japan/PG-1696/2020|EPI_ISL_685302|2020-04	EPI_ISL_685302	orf1ab
14408	C	T	>hCoV-19/Japan/PG-1696/2020|EPI_ISL_685302|2020-04	EPI_ISL_685302	orf1ab
20930	C	T	>hCoV-19/Japan/PG-1696/2020|EPI_ISL_685302|2020-04	EPI_ISL_685302	orf1ab
23403	A	G	>hCoV-19/Japan/PG-1696/2020|EPI_ISL_685302|2020-04	EPI_ISL_685302	S
26109	G	T	>hCoV-19/Japan/PG-1696/2020|EPI_ISL_685302|2020-04	EPI_ISL_685302	ORF3a
26966	T	A	>hCoV-19/Japan/PG-1696/2020|EPI_ISL_685302|2020-04	EPI_ISL_685302	M
28144	C	T	>hCoV-19/Japan/PG-1696/2020|EPI_ISL_685302|2020-04	EPI_ISL_685302	ORF8
28881	G	A	>hCoV-19/Japan/PG-1696/2020|EPI_ISL_685302|2020-04	EPI_ISL_685302	N
28882	G	A	>hCoV-19/Japan/PG-1696/2020|EPI_ISL_685302|2020-04	EPI_ISL_685302	N
28883	G	C	>hCoV-19/Japan/PG-1696/2020|EPI_ISL_685302|2020-04	EPI_ISL_685302	N
241	C	T	>hCoV-19/Japan/PG-1697/2020|EPI_ISL_685303|2020-04	EPI_ISL_685303	NonCoding
313	C	T	>hCoV-19/Japan/PG-1697/2020|EPI_ISL_685303|2020-04	EPI_ISL_685303	orf1ab
3037	C	T	>hCoV-19/Japan/PG-1697/2020|EPI_ISL_685303|2020-04	EPI_ISL_685303	orf1ab
8782	T	C	>hCoV-19/Japan/PG-1697/2020|EPI_ISL_685303|2020-04	EPI_ISL_685303	orf1ab
14408	C	T	>hCoV-19/Japan/PG-1697/2020|EPI_ISL_685303|2020-04	EPI_ISL_685303	orf1ab
20930	C	T	>hCoV-19/Japan/PG-1697/2020|EPI_ISL_685303|2020-04	EPI_ISL_685303	orf1ab
23403	A	G	>hCoV-19/Japan/PG-1697/2020|EPI_ISL_685303|2020-04	EPI_ISL_685303	S
26109	G	T	>hCoV-19/Japan/PG-1697/2020|EPI_ISL_685303|2020-04	EPI_ISL_685303	ORF3a
26966	T	A	>hCoV-19/Japan/PG-1697/2020|EPI_ISL_685303|2020-04	EPI_ISL_685303	M
28144	C	T	>hCoV-19/Japan/PG-1697/2020|EPI_ISL_685303|2020-04	EPI_ISL_685303	ORF8
28881	G	A	>hCoV-19/Japan/PG-1697/2020|EPI_ISL_685303|2020-04	EPI_ISL_685303	N
28882	G	A	>hCoV-19/Japan/PG-1697/2020|EPI_ISL_685303|2020-04	EPI_ISL_685303	N
28883	G	C	>hCoV-19/Japan/PG-1697/2020|EPI_ISL_685303|2020-04	EPI_ISL_685303	N
241	C	T	>hCoV-19/Japan/PG-1698/2020|EPI_ISL_685304|2020-04	EPI_ISL_685304	NonCoding
313	C	T	>hCoV-19/Japan/PG-1698/2020|EPI_ISL_685304|2020-04	EPI_ISL_685304	orf1ab
3037	C	T	>hCoV-19/Japan/PG-1698/2020|EPI_ISL_685304|2020-04	EPI_ISL_685304	orf1ab
8782	T	C	>hCoV-19/Japan/PG-1698/2020|EPI_ISL_685304|2020-04	EPI_ISL_685304	orf1ab
14408	C	T	>hCoV-19/Japan/PG-1698/2020|EPI_ISL_685304|2020-04	EPI_ISL_685304	orf1ab
23403	A	G	>hCoV-19/Japan/PG-1698/2020|EPI_ISL_685304|2020-04	EPI_ISL_685304	S
28144	C	T	>hCoV-19/Japan/PG-1698/2020|EPI_ISL_685304|2020-04	EPI_ISL_685304	ORF8
28881	G	A	>hCoV-19/Japan/PG-1698/2020|EPI_ISL_685304|2020-04	EPI_ISL_685304	N
28882	G	A	>hCoV-19/Japan/PG-1698/2020|EPI_ISL_685304|2020-04	EPI_ISL_685304	N
28883	G	C	>hCoV-19/Japan/PG-1698/2020|EPI_ISL_685304|2020-04	EPI_ISL_685304	N
28968	G	T	>hCoV-19/Japan/PG-1698/2020|EPI_ISL_685304|2020-04	EPI_ISL_685304	N
28975	G	T	>hCoV-19/Japan/PG-1698/2020|EPI_ISL_685304|2020-04	EPI_ISL_685304	N
241	C	T	>hCoV-19/Japan/PG-1699/2020|EPI_ISL_685305|2020-04	EPI_ISL_685305	NonCoding
313	C	T	>hCoV-19/Japan/PG-1699/2020|EPI_ISL_685305|2020-04	EPI_ISL_685305	orf1ab
3037	C	T	>hCoV-19/Japan/PG-1699/2020|EPI_ISL_685305|2020-04	EPI_ISL_685305	orf1ab
4901	C	T	>hCoV-19/Japan/PG-1699/2020|EPI_ISL_685305|2020-04	EPI_ISL_685305	orf1ab
8782	T	C	>hCoV-19/Japan/PG-1699/2020|EPI_ISL_685305|2020-04	EPI_ISL_685305	orf1ab
14408	C	T	>hCoV-19/Japan/PG-1699/2020|EPI_ISL_685305|2020-04	EPI_ISL_685305	orf1ab
23403	A	G	>hCoV-19/Japan/PG-1699/2020|EPI_ISL_685305|2020-04	EPI_ISL_685305	S
28144	C	T	>hCoV-19/Japan/PG-1699/2020|EPI_ISL_685305|2020-04	EPI_ISL_685305	ORF8
28881	G	A	>hCoV-19/Japan/PG-1699/2020|EPI_ISL_685305|2020-04	EPI_ISL_685305	N
28882	G	A	>hCoV-19/Japan/PG-1699/2020|EPI_ISL_685305|2020-04	EPI_ISL_685305	N
28883	G	C	>hCoV-19/Japan/PG-1699/2020|EPI_ISL_685305|2020-04	EPI_ISL_685305	N
241	C	T	>hCoV-19/Japan/PG-1700/2020|EPI_ISL_685306|2020-04	EPI_ISL_685306	NonCoding
313	C	T	>hCoV-19/Japan/PG-1700/2020|EPI_ISL_685306|2020-04	EPI_ISL_685306	orf1ab
3037	C	T	>hCoV-19/Japan/PG-1700/2020|EPI_ISL_685306|2020-04	EPI_ISL_685306	orf1ab
4901	C	T	>hCoV-19/Japan/PG-1700/2020|EPI_ISL_685306|2020-04	EPI_ISL_685306	orf1ab
8782	T	C	>hCoV-19/Japan/PG-1700/2020|EPI_ISL_685306|2020-04	EPI_ISL_685306	orf1ab
14408	C	T	>hCoV-19/Japan/PG-1700/2020|EPI_ISL_685306|2020-04	EPI_ISL_685306	orf1ab
23403	A	G	>hCoV-19/Japan/PG-1700/2020|EPI_ISL_685306|2020-04	EPI_ISL_685306	S
28144	C	T	>hCoV-19/Japan/PG-1700/2020|EPI_ISL_685306|2020-04	EPI_ISL_685306	ORF8
28881	G	A	>hCoV-19/Japan/PG-1700/2020|EPI_ISL_685306|2020-04	EPI_ISL_685306	N
28882	G	A	>hCoV-19/Japan/PG-1700/2020|EPI_ISL_685306|2020-04	EPI_ISL_685306	N
28883	G	C	>hCoV-19/Japan/PG-1700/2020|EPI_ISL_685306|2020-04	EPI_ISL_685306	N
241	C	T	>hCoV-19/Japan/PG-1701/2020|EPI_ISL_685307|2020-04	EPI_ISL_685307	NonCoding
313	C	T	>hCoV-19/Japan/PG-1701/2020|EPI_ISL_685307|2020-04	EPI_ISL_685307	orf1ab
3037	C	T	>hCoV-19/Japan/PG-1701/2020|EPI_ISL_685307|2020-04	EPI_ISL_685307	orf1ab
4901	C	T	>hCoV-19/Japan/PG-1701/2020|EPI_ISL_685307|2020-04	EPI_ISL_685307	orf1ab
8782	T	C	>hCoV-19/Japan/PG-1701/2020|EPI_ISL_685307|2020-04	EPI_ISL_685307	orf1ab
14408	C	T	>hCoV-19/Japan/PG-1701/2020|EPI_ISL_685307|2020-04	EPI_ISL_685307	orf1ab
23403	A	G	>hCoV-19/Japan/PG-1701/2020|EPI_ISL_685307|2020-04	EPI_ISL_685307	S
28144	C	T	>hCoV-19/Japan/PG-1701/2020|EPI_ISL_685307|2020-04	EPI_ISL_685307	ORF8
28881	G	A	>hCoV-19/Japan/PG-1701/2020|EPI_ISL_685307|2020-04	EPI_ISL_685307	N
28882	G	A	>hCoV-19/Japan/PG-1701/2020|EPI_ISL_685307|2020-04	EPI_ISL_685307	N
28883	G	C	>hCoV-19/Japan/PG-1701/2020|EPI_ISL_685307|2020-04	EPI_ISL_685307	N
241	C	T	>hCoV-19/Japan/PG-1702/2020|EPI_ISL_685308|2020-04	EPI_ISL_685308	NonCoding
313	C	T	>hCoV-19/Japan/PG-1702/2020|EPI_ISL_685308|2020-04	EPI_ISL_685308	orf1ab
3037	C	T	>hCoV-19/Japan/PG-1702/2020|EPI_ISL_685308|2020-04	EPI_ISL_685308	orf1ab
8782	T	C	>hCoV-19/Japan/PG-1702/2020|EPI_ISL_685308|2020-04	EPI_ISL_685308	orf1ab
14408	C	T	>hCoV-19/Japan/PG-1702/2020|EPI_ISL_685308|2020-04	EPI_ISL_685308	orf1ab
23403	A	G	>hCoV-19/Japan/PG-1702/2020|EPI_ISL_685308|2020-04	EPI_ISL_685308	S
28144	C	T	>hCoV-19/Japan/PG-1702/2020|EPI_ISL_685308|2020-04	EPI_ISL_685308	ORF8
28881	G	A	>hCoV-19/Japan/PG-1702/2020|EPI_ISL_685308|2020-04	EPI_ISL_685308	N
28882	G	A	>hCoV-19/Japan/PG-1702/2020|EPI_ISL_685308|2020-04	EPI_ISL_685308	N
28883	G	C	>hCoV-19/Japan/PG-1702/2020|EPI_ISL_685308|2020-04	EPI_ISL_685308	N
241	C	T	>hCoV-19/Japan/PG-1703/2020|EPI_ISL_685309|2020-04	EPI_ISL_685309	NonCoding
313	C	T	>hCoV-19/Japan/PG-1703/2020|EPI_ISL_685309|2020-04	EPI_ISL_685309	orf1ab
3037	C	T	>hCoV-19/Japan/PG-1703/2020|EPI_ISL_685309|2020-04	EPI_ISL_685309	orf1ab
4901	C	T	>hCoV-19/Japan/PG-1703/2020|EPI_ISL_685309|2020-04	EPI_ISL_685309	orf1ab
8782	T	C	>hCoV-19/Japan/PG-1703/2020|EPI_ISL_685309|2020-04	EPI_ISL_685309	orf1ab
14408	C	T	>hCoV-19/Japan/PG-1703/2020|EPI_ISL_685309|2020-04	EPI_ISL_685309	orf1ab
23403	A	G	>hCoV-19/Japan/PG-1703/2020|EPI_ISL_685309|2020-04	EPI_ISL_685309	S
28144	C	T	>hCoV-19/Japan/PG-1703/2020|EPI_ISL_685309|2020-04	EPI_ISL_685309	ORF8
28881	G	A	>hCoV-19/Japan/PG-1703/2020|EPI_ISL_685309|2020-04	EPI_ISL_685309	N
28882	G	A	>hCoV-19/Japan/PG-1703/2020|EPI_ISL_685309|2020-04	EPI_ISL_685309	N
28883	G	C	>hCoV-19/Japan/PG-1703/2020|EPI_ISL_685309|2020-04	EPI_ISL_685309	N
241	C	T	>hCoV-19/Japan/PG-1704/2020|EPI_ISL_685310|2020-04	EPI_ISL_685310	NonCoding
313	C	T	>hCoV-19/Japan/PG-1704/2020|EPI_ISL_685310|2020-04	EPI_ISL_685310	orf1ab
3037	C	T	>hCoV-19/Japan/PG-1704/2020|EPI_ISL_685310|2020-04	EPI_ISL_685310	orf1ab
8782	T	C	>hCoV-19/Japan/PG-1704/2020|EPI_ISL_685310|2020-04	EPI_ISL_685310	orf1ab
14408	C	T	>hCoV-19/Japan/PG-1704/2020|EPI_ISL_685310|2020-04	EPI_ISL_685310	orf1ab
18985	G	T	>hCoV-19/Japan/PG-1704/2020|EPI_ISL_685310|2020-04	EPI_ISL_685310	orf1ab
23403	A	G	>hCoV-19/Japan/PG-1704/2020|EPI_ISL_685310|2020-04	EPI_ISL_685310	S
27223	C	G	>hCoV-19/Japan/PG-1704/2020|EPI_ISL_685310|2020-04	EPI_ISL_685310	ORF6
28144	C	T	>hCoV-19/Japan/PG-1704/2020|EPI_ISL_685310|2020-04	EPI_ISL_685310	ORF8
28881	G	A	>hCoV-19/Japan/PG-1704/2020|EPI_ISL_685310|2020-04	EPI_ISL_685310	N
28882	G	A	>hCoV-19/Japan/PG-1704/2020|EPI_ISL_685310|2020-04	EPI_ISL_685310	N
28883	G	C	>hCoV-19/Japan/PG-1704/2020|EPI_ISL_685310|2020-04	EPI_ISL_685310	N
241	C	T	>hCoV-19/Japan/PG-1705/2020|EPI_ISL_685311|2020-05	EPI_ISL_685311	NonCoding
313	C	T	>hCoV-19/Japan/PG-1705/2020|EPI_ISL_685311|2020-05	EPI_ISL_685311	orf1ab
3037	C	T	>hCoV-19/Japan/PG-1705/2020|EPI_ISL_685311|2020-05	EPI_ISL_685311	orf1ab
8782	T	C	>hCoV-19/Japan/PG-1705/2020|EPI_ISL_685311|2020-05	EPI_ISL_685311	orf1ab
12121	A	T	>hCoV-19/Japan/PG-1705/2020|EPI_ISL_685311|2020-05	EPI_ISL_685311	orf1ab
14408	C	T	>hCoV-19/Japan/PG-1705/2020|EPI_ISL_685311|2020-05	EPI_ISL_685311	orf1ab
18395	C	T	>hCoV-19/Japan/PG-1705/2020|EPI_ISL_685311|2020-05	EPI_ISL_685311	orf1ab
23403	A	G	>hCoV-19/Japan/PG-1705/2020|EPI_ISL_685311|2020-05	EPI_ISL_685311	S
26966	T	A	>hCoV-19/Japan/PG-1705/2020|EPI_ISL_685311|2020-05	EPI_ISL_685311	M
28144	C	T	>hCoV-19/Japan/PG-1705/2020|EPI_ISL_685311|2020-05	EPI_ISL_685311	ORF8
28881	G	A	>hCoV-19/Japan/PG-1705/2020|EPI_ISL_685311|2020-05	EPI_ISL_685311	N
28882	G	A	>hCoV-19/Japan/PG-1705/2020|EPI_ISL_685311|2020-05	EPI_ISL_685311	N
28883	G	C	>hCoV-19/Japan/PG-1705/2020|EPI_ISL_685311|2020-05	EPI_ISL_685311	N
241	C	T	>hCoV-19/Japan/PG-1706/2020|EPI_ISL_685312|2020-05	EPI_ISL_685312	NonCoding
313	C	T	>hCoV-19/Japan/PG-1706/2020|EPI_ISL_685312|2020-05	EPI_ISL_685312	orf1ab
3037	C	T	>hCoV-19/Japan/PG-1706/2020|EPI_ISL_685312|2020-05	EPI_ISL_685312	orf1ab
4276	C	T	>hCoV-19/Japan/PG-1706/2020|EPI_ISL_685312|2020-05	EPI_ISL_685312	orf1ab
8782	T	C	>hCoV-19/Japan/PG-1706/2020|EPI_ISL_685312|2020-05	EPI_ISL_685312	orf1ab
12121	A	T	>hCoV-19/Japan/PG-1706/2020|EPI_ISL_685312|2020-05	EPI_ISL_685312	orf1ab
14408	C	T	>hCoV-19/Japan/PG-1706/2020|EPI_ISL_685312|2020-05	EPI_ISL_685312	orf1ab
18395	C	T	>hCoV-19/Japan/PG-1706/2020|EPI_ISL_685312|2020-05	EPI_ISL_685312	orf1ab
23403	A	G	>hCoV-19/Japan/PG-1706/2020|EPI_ISL_685312|2020-05	EPI_ISL_685312	S
26966	T	A	>hCoV-19/Japan/PG-1706/2020|EPI_ISL_685312|2020-05	EPI_ISL_685312	M
28144	C	T	>hCoV-19/Japan/PG-1706/2020|EPI_ISL_685312|2020-05	EPI_ISL_685312	ORF8
28881	G	A	>hCoV-19/Japan/PG-1706/2020|EPI_ISL_685312|2020-05	EPI_ISL_685312	N
28882	G	A	>hCoV-19/Japan/PG-1706/2020|EPI_ISL_685312|2020-05	EPI_ISL_685312	N
28883	G	C	>hCoV-19/Japan/PG-1706/2020|EPI_ISL_685312|2020-05	EPI_ISL_685312	N
2189	C	T	>hCoV-19/Japan/PG-1707/2020|EPI_ISL_685313|2020-04	EPI_ISL_685313	orf1ab
3775	C	T	>hCoV-19/Japan/PG-1707/2020|EPI_ISL_685313|2020-04	EPI_ISL_685313	orf1ab
8782	T	C	>hCoV-19/Japan/PG-1707/2020|EPI_ISL_685313|2020-04	EPI_ISL_685313	orf1ab
11752	C	T	>hCoV-19/Japan/PG-1707/2020|EPI_ISL_685313|2020-04	EPI_ISL_685313	orf1ab
19170	C	A	>hCoV-19/Japan/PG-1707/2020|EPI_ISL_685313|2020-04	EPI_ISL_685313	orf1ab
21875	A	G	>hCoV-19/Japan/PG-1707/2020|EPI_ISL_685313|2020-04	EPI_ISL_685313	S
28144	C	T	>hCoV-19/Japan/PG-1707/2020|EPI_ISL_685313|2020-04	EPI_ISL_685313	ORF8
29160	C	T	>hCoV-19/Japan/PG-1707/2020|EPI_ISL_685313|2020-04	EPI_ISL_685313	N
241	C	T	>hCoV-19/Japan/PG-1708/2020|EPI_ISL_685314|2020-04	EPI_ISL_685314	NonCoding
313	C	T	>hCoV-19/Japan/PG-1708/2020|EPI_ISL_685314|2020-04	EPI_ISL_685314	orf1ab
365	T	A	>hCoV-19/Japan/PG-1708/2020|EPI_ISL_685314|2020-04	EPI_ISL_685314	orf1ab
3037	C	T	>hCoV-19/Japan/PG-1708/2020|EPI_ISL_685314|2020-04	EPI_ISL_685314	orf1ab
5407	C	T	>hCoV-19/Japan/PG-1708/2020|EPI_ISL_685314|2020-04	EPI_ISL_685314	orf1ab
8782	T	C	>hCoV-19/Japan/PG-1708/2020|EPI_ISL_685314|2020-04	EPI_ISL_685314	orf1ab
14408	C	T	>hCoV-19/Japan/PG-1708/2020|EPI_ISL_685314|2020-04	EPI_ISL_685314	orf1ab
23403	A	G	>hCoV-19/Japan/PG-1708/2020|EPI_ISL_685314|2020-04	EPI_ISL_685314	S
28144	C	T	>hCoV-19/Japan/PG-1708/2020|EPI_ISL_685314|2020-04	EPI_ISL_685314	ORF8
28881	G	A	>hCoV-19/Japan/PG-1708/2020|EPI_ISL_685314|2020-04	EPI_ISL_685314	N
28882	G	A	>hCoV-19/Japan/PG-1708/2020|EPI_ISL_685314|2020-04	EPI_ISL_685314	N
28883	G	C	>hCoV-19/Japan/PG-1708/2020|EPI_ISL_685314|2020-04	EPI_ISL_685314	N
241	C	T	>hCoV-19/Japan/PG-1709/2020|EPI_ISL_685315|2020-04	EPI_ISL_685315	NonCoding
313	C	T	>hCoV-19/Japan/PG-1709/2020|EPI_ISL_685315|2020-04	EPI_ISL_685315	orf1ab
3037	C	T	>hCoV-19/Japan/PG-1709/2020|EPI_ISL_685315|2020-04	EPI_ISL_685315	orf1ab
8782	T	C	>hCoV-19/Japan/PG-1709/2020|EPI_ISL_685315|2020-04	EPI_ISL_685315	orf1ab
13430	C	T	>hCoV-19/Japan/PG-1709/2020|EPI_ISL_685315|2020-04	EPI_ISL_685315	orf1ab
14408	C	T	>hCoV-19/Japan/PG-1709/2020|EPI_ISL_685315|2020-04	EPI_ISL_685315	orf1ab
23403	A	G	>hCoV-19/Japan/PG-1709/2020|EPI_ISL_685315|2020-04	EPI_ISL_685315	S
28144	C	T	>hCoV-19/Japan/PG-1709/2020|EPI_ISL_685315|2020-04	EPI_ISL_685315	ORF8
28849	C	T	>hCoV-19/Japan/PG-1709/2020|EPI_ISL_685315|2020-04	EPI_ISL_685315	N
28881	G	A	>hCoV-19/Japan/PG-1709/2020|EPI_ISL_685315|2020-04	EPI_ISL_685315	N
28882	G	A	>hCoV-19/Japan/PG-1709/2020|EPI_ISL_685315|2020-04	EPI_ISL_685315	N
28883	G	C	>hCoV-19/Japan/PG-1709/2020|EPI_ISL_685315|2020-04	EPI_ISL_685315	N
241	C	T	>hCoV-19/Japan/PG-1710/2020|EPI_ISL_685316|2020-04	EPI_ISL_685316	NonCoding
313	C	T	>hCoV-19/Japan/PG-1710/2020|EPI_ISL_685316|2020-04	EPI_ISL_685316	orf1ab
3037	C	T	>hCoV-19/Japan/PG-1710/2020|EPI_ISL_685316|2020-04	EPI_ISL_685316	orf1ab
8782	T	C	>hCoV-19/Japan/PG-1710/2020|EPI_ISL_685316|2020-04	EPI_ISL_685316	orf1ab
14408	C	T	>hCoV-19/Japan/PG-1710/2020|EPI_ISL_685316|2020-04	EPI_ISL_685316	orf1ab
23403	A	G	>hCoV-19/Japan/PG-1710/2020|EPI_ISL_685316|2020-04	EPI_ISL_685316	S
23595	C	T	>hCoV-19/Japan/PG-1710/2020|EPI_ISL_685316|2020-04	EPI_ISL_685316	S
28144	C	T	>hCoV-19/Japan/PG-1710/2020|EPI_ISL_685316|2020-04	EPI_ISL_685316	ORF8
28881	G	A	>hCoV-19/Japan/PG-1710/2020|EPI_ISL_685316|2020-04	EPI_ISL_685316	N
28882	G	A	>hCoV-19/Japan/PG-1710/2020|EPI_ISL_685316|2020-04	EPI_ISL_685316	N
28883	G	C	>hCoV-19/Japan/PG-1710/2020|EPI_ISL_685316|2020-04	EPI_ISL_685316	N
29392	G	T	>hCoV-19/Japan/PG-1710/2020|EPI_ISL_685316|2020-04	EPI_ISL_685316	N
29764	G	T	>hCoV-19/Japan/PG-1710/2020|EPI_ISL_685316|2020-04	EPI_ISL_685316	NonCoding
241	C	T	>hCoV-19/Japan/PG-1711/2020|EPI_ISL_685317|2020-04	EPI_ISL_685317	NonCoding
313	C	T	>hCoV-19/Japan/PG-1711/2020|EPI_ISL_685317|2020-04	EPI_ISL_685317	orf1ab
3037	C	T	>hCoV-19/Japan/PG-1711/2020|EPI_ISL_685317|2020-04	EPI_ISL_685317	orf1ab
8782	T	C	>hCoV-19/Japan/PG-1711/2020|EPI_ISL_685317|2020-04	EPI_ISL_685317	orf1ab
14408	C	T	>hCoV-19/Japan/PG-1711/2020|EPI_ISL_685317|2020-04	EPI_ISL_685317	orf1ab
23403	A	G	>hCoV-19/Japan/PG-1711/2020|EPI_ISL_685317|2020-04	EPI_ISL_685317	S
23595	C	T	>hCoV-19/Japan/PG-1711/2020|EPI_ISL_685317|2020-04	EPI_ISL_685317	S
26775	G	T	>hCoV-19/Japan/PG-1711/2020|EPI_ISL_685317|2020-04	EPI_ISL_685317	M
26895	C	T	>hCoV-19/Japan/PG-1711/2020|EPI_ISL_685317|2020-04	EPI_ISL_685317	M
28144	C	T	>hCoV-19/Japan/PG-1711/2020|EPI_ISL_685317|2020-04	EPI_ISL_685317	ORF8
28881	G	A	>hCoV-19/Japan/PG-1711/2020|EPI_ISL_685317|2020-04	EPI_ISL_685317	N
28882	G	A	>hCoV-19/Japan/PG-1711/2020|EPI_ISL_685317|2020-04	EPI_ISL_685317	N
28883	G	C	>hCoV-19/Japan/PG-1711/2020|EPI_ISL_685317|2020-04	EPI_ISL_685317	N
29764	G	T	>hCoV-19/Japan/PG-1711/2020|EPI_ISL_685317|2020-04	EPI_ISL_685317	NonCoding
241	C	T	>hCoV-19/Japan/PG-1712/2020|EPI_ISL_685318|2020-04	EPI_ISL_685318	NonCoding
313	C	T	>hCoV-19/Japan/PG-1712/2020|EPI_ISL_685318|2020-04	EPI_ISL_685318	orf1ab
3037	C	T	>hCoV-19/Japan/PG-1712/2020|EPI_ISL_685318|2020-04	EPI_ISL_685318	orf1ab
8782	T	C	>hCoV-19/Japan/PG-1712/2020|EPI_ISL_685318|2020-04	EPI_ISL_685318	orf1ab
14408	C	T	>hCoV-19/Japan/PG-1712/2020|EPI_ISL_685318|2020-04	EPI_ISL_685318	orf1ab
23403	A	G	>hCoV-19/Japan/PG-1712/2020|EPI_ISL_685318|2020-04	EPI_ISL_685318	S
23595	C	T	>hCoV-19/Japan/PG-1712/2020|EPI_ISL_685318|2020-04	EPI_ISL_685318	S
28144	C	T	>hCoV-19/Japan/PG-1712/2020|EPI_ISL_685318|2020-04	EPI_ISL_685318	ORF8
28881	G	A	>hCoV-19/Japan/PG-1712/2020|EPI_ISL_685318|2020-04	EPI_ISL_685318	N
28882	G	A	>hCoV-19/Japan/PG-1712/2020|EPI_ISL_685318|2020-04	EPI_ISL_685318	N
28883	G	C	>hCoV-19/Japan/PG-1712/2020|EPI_ISL_685318|2020-04	EPI_ISL_685318	N
29764	G	T	>hCoV-19/Japan/PG-1712/2020|EPI_ISL_685318|2020-04	EPI_ISL_685318	NonCoding
241	C	T	>hCoV-19/Japan/PG-1713/2020|EPI_ISL_685319|2020-04	EPI_ISL_685319	NonCoding
313	C	T	>hCoV-19/Japan/PG-1713/2020|EPI_ISL_685319|2020-04	EPI_ISL_685319	orf1ab
3037	C	T	>hCoV-19/Japan/PG-1713/2020|EPI_ISL_685319|2020-04	EPI_ISL_685319	orf1ab
6190	C	T	>hCoV-19/Japan/PG-1713/2020|EPI_ISL_685319|2020-04	EPI_ISL_685319	orf1ab
8782	T	C	>hCoV-19/Japan/PG-1713/2020|EPI_ISL_685319|2020-04	EPI_ISL_685319	orf1ab
14408	C	T	>hCoV-19/Japan/PG-1713/2020|EPI_ISL_685319|2020-04	EPI_ISL_685319	orf1ab
23403	A	G	>hCoV-19/Japan/PG-1713/2020|EPI_ISL_685319|2020-04	EPI_ISL_685319	S
25677	G	T	>hCoV-19/Japan/PG-1713/2020|EPI_ISL_685319|2020-04	EPI_ISL_685319	ORF3a
28144	C	T	>hCoV-19/Japan/PG-1713/2020|EPI_ISL_685319|2020-04	EPI_ISL_685319	ORF8
28881	G	A	>hCoV-19/Japan/PG-1713/2020|EPI_ISL_685319|2020-04	EPI_ISL_685319	N
28882	G	A	>hCoV-19/Japan/PG-1713/2020|EPI_ISL_685319|2020-04	EPI_ISL_685319	N
28883	G	C	>hCoV-19/Japan/PG-1713/2020|EPI_ISL_685319|2020-04	EPI_ISL_685319	N
241	C	T	>hCoV-19/Japan/PG-1714/2020|EPI_ISL_685320|2020-04	EPI_ISL_685320	NonCoding
313	C	T	>hCoV-19/Japan/PG-1714/2020|EPI_ISL_685320|2020-04	EPI_ISL_685320	orf1ab
2370	C	T	>hCoV-19/Japan/PG-1714/2020|EPI_ISL_685320|2020-04	EPI_ISL_685320	orf1ab
3037	C	T	>hCoV-19/Japan/PG-1714/2020|EPI_ISL_685320|2020-04	EPI_ISL_685320	orf1ab
8782	T	C	>hCoV-19/Japan/PG-1714/2020|EPI_ISL_685320|2020-04	EPI_ISL_685320	orf1ab
14408	C	T	>hCoV-19/Japan/PG-1714/2020|EPI_ISL_685320|2020-04	EPI_ISL_685320	orf1ab
23403	A	G	>hCoV-19/Japan/PG-1714/2020|EPI_ISL_685320|2020-04	EPI_ISL_685320	S
26158	G	T	>hCoV-19/Japan/PG-1714/2020|EPI_ISL_685320|2020-04	EPI_ISL_685320	ORF3a
28144	C	T	>hCoV-19/Japan/PG-1714/2020|EPI_ISL_685320|2020-04	EPI_ISL_685320	ORF8
28881	G	A	>hCoV-19/Japan/PG-1714/2020|EPI_ISL_685320|2020-04	EPI_ISL_685320	N
28882	G	A	>hCoV-19/Japan/PG-1714/2020|EPI_ISL_685320|2020-04	EPI_ISL_685320	N
28883	G	C	>hCoV-19/Japan/PG-1714/2020|EPI_ISL_685320|2020-04	EPI_ISL_685320	N
28975	G	T	>hCoV-19/Japan/PG-1714/2020|EPI_ISL_685320|2020-04	EPI_ISL_685320	N
241	C	T	>hCoV-19/Japan/PG-1715/2020|EPI_ISL_685321|2020-04	EPI_ISL_685321	NonCoding
313	C	T	>hCoV-19/Japan/PG-1715/2020|EPI_ISL_685321|2020-04	EPI_ISL_685321	orf1ab
3037	C	T	>hCoV-19/Japan/PG-1715/2020|EPI_ISL_685321|2020-04	EPI_ISL_685321	orf1ab
8782	T	C	>hCoV-19/Japan/PG-1715/2020|EPI_ISL_685321|2020-04	EPI_ISL_685321	orf1ab
14408	C	T	>hCoV-19/Japan/PG-1715/2020|EPI_ISL_685321|2020-04	EPI_ISL_685321	orf1ab
21372	G	T	>hCoV-19/Japan/PG-1715/2020|EPI_ISL_685321|2020-04	EPI_ISL_685321	orf1ab
22916	C	A	>hCoV-19/Japan/PG-1715/2020|EPI_ISL_685321|2020-04	EPI_ISL_685321	S
23403	A	G	>hCoV-19/Japan/PG-1715/2020|EPI_ISL_685321|2020-04	EPI_ISL_685321	S
25513	C	T	>hCoV-19/Japan/PG-1715/2020|EPI_ISL_685321|2020-04	EPI_ISL_685321	ORF3a
28144	C	T	>hCoV-19/Japan/PG-1715/2020|EPI_ISL_685321|2020-04	EPI_ISL_685321	ORF8
28881	G	A	>hCoV-19/Japan/PG-1715/2020|EPI_ISL_685321|2020-04	EPI_ISL_685321	N
28882	G	A	>hCoV-19/Japan/PG-1715/2020|EPI_ISL_685321|2020-04	EPI_ISL_685321	N
28883	G	C	>hCoV-19/Japan/PG-1715/2020|EPI_ISL_685321|2020-04	EPI_ISL_685321	N
29764	G	T	>hCoV-19/Japan/PG-1715/2020|EPI_ISL_685321|2020-04	EPI_ISL_685321	NonCoding
241	C	T	>hCoV-19/Japan/PG-1716/2020|EPI_ISL_685322|2020-04	EPI_ISL_685322	NonCoding
313	C	T	>hCoV-19/Japan/PG-1716/2020|EPI_ISL_685322|2020-04	EPI_ISL_685322	orf1ab
643	C	T	>hCoV-19/Japan/PG-1716/2020|EPI_ISL_685322|2020-04	EPI_ISL_685322	orf1ab
3037	C	T	>hCoV-19/Japan/PG-1716/2020|EPI_ISL_685322|2020-04	EPI_ISL_685322	orf1ab
8139	C	T	>hCoV-19/Japan/PG-1716/2020|EPI_ISL_685322|2020-04	EPI_ISL_685322	orf1ab
8782	T	C	>hCoV-19/Japan/PG-1716/2020|EPI_ISL_685322|2020-04	EPI_ISL_685322	orf1ab
14408	C	T	>hCoV-19/Japan/PG-1716/2020|EPI_ISL_685322|2020-04	EPI_ISL_685322	orf1ab
21137	A	G	>hCoV-19/Japan/PG-1716/2020|EPI_ISL_685322|2020-04	EPI_ISL_685322	orf1ab
23403	A	G	>hCoV-19/Japan/PG-1716/2020|EPI_ISL_685322|2020-04	EPI_ISL_685322	S
23595	C	T	>hCoV-19/Japan/PG-1716/2020|EPI_ISL_685322|2020-04	EPI_ISL_685322	S
26895	C	T	>hCoV-19/Japan/PG-1716/2020|EPI_ISL_685322|2020-04	EPI_ISL_685322	M
28144	C	T	>hCoV-19/Japan/PG-1716/2020|EPI_ISL_685322|2020-04	EPI_ISL_685322	ORF8
28881	G	A	>hCoV-19/Japan/PG-1716/2020|EPI_ISL_685322|2020-04	EPI_ISL_685322	N
28882	G	A	>hCoV-19/Japan/PG-1716/2020|EPI_ISL_685322|2020-04	EPI_ISL_685322	N
28883	G	C	>hCoV-19/Japan/PG-1716/2020|EPI_ISL_685322|2020-04	EPI_ISL_685322	N
29764	G	T	>hCoV-19/Japan/PG-1716/2020|EPI_ISL_685322|2020-04	EPI_ISL_685322	NonCoding
241	C	T	>hCoV-19/Japan/PG-1717/2020|EPI_ISL_685323|2020-04	EPI_ISL_685323	NonCoding
313	C	T	>hCoV-19/Japan/PG-1717/2020|EPI_ISL_685323|2020-04	EPI_ISL_685323	orf1ab
3037	C	T	>hCoV-19/Japan/PG-1717/2020|EPI_ISL_685323|2020-04	EPI_ISL_685323	orf1ab
8782	T	C	>hCoV-19/Japan/PG-1717/2020|EPI_ISL_685323|2020-04	EPI_ISL_685323	orf1ab
14408	C	T	>hCoV-19/Japan/PG-1717/2020|EPI_ISL_685323|2020-04	EPI_ISL_685323	orf1ab
21372	G	T	>hCoV-19/Japan/PG-1717/2020|EPI_ISL_685323|2020-04	EPI_ISL_685323	orf1ab
22916	C	A	>hCoV-19/Japan/PG-1717/2020|EPI_ISL_685323|2020-04	EPI_ISL_685323	S
23403	A	G	>hCoV-19/Japan/PG-1717/2020|EPI_ISL_685323|2020-04	EPI_ISL_685323	S
25513	C	T	>hCoV-19/Japan/PG-1717/2020|EPI_ISL_685323|2020-04	EPI_ISL_685323	ORF3a
28144	C	T	>hCoV-19/Japan/PG-1717/2020|EPI_ISL_685323|2020-04	EPI_ISL_685323	ORF8
28881	G	A	>hCoV-19/Japan/PG-1717/2020|EPI_ISL_685323|2020-04	EPI_ISL_685323	N
28882	G	A	>hCoV-19/Japan/PG-1717/2020|EPI_ISL_685323|2020-04	EPI_ISL_685323	N
28883	G	C	>hCoV-19/Japan/PG-1717/2020|EPI_ISL_685323|2020-04	EPI_ISL_685323	N
29764	G	T	>hCoV-19/Japan/PG-1717/2020|EPI_ISL_685323|2020-04	EPI_ISL_685323	NonCoding
241	C	T	>hCoV-19/Japan/PG-1718/2020|EPI_ISL_685324|2020-04	EPI_ISL_685324	NonCoding
313	C	T	>hCoV-19/Japan/PG-1718/2020|EPI_ISL_685324|2020-04	EPI_ISL_685324	orf1ab
643	C	T	>hCoV-19/Japan/PG-1718/2020|EPI_ISL_685324|2020-04	EPI_ISL_685324	orf1ab
3037	C	T	>hCoV-19/Japan/PG-1718/2020|EPI_ISL_685324|2020-04	EPI_ISL_685324	orf1ab
8139	C	T	>hCoV-19/Japan/PG-1718/2020|EPI_ISL_685324|2020-04	EPI_ISL_685324	orf1ab
8782	T	C	>hCoV-19/Japan/PG-1718/2020|EPI_ISL_685324|2020-04	EPI_ISL_685324	orf1ab
14408	C	T	>hCoV-19/Japan/PG-1718/2020|EPI_ISL_685324|2020-04	EPI_ISL_685324	orf1ab
21137	A	G	>hCoV-19/Japan/PG-1718/2020|EPI_ISL_685324|2020-04	EPI_ISL_685324	orf1ab
23403	A	G	>hCoV-19/Japan/PG-1718/2020|EPI_ISL_685324|2020-04	EPI_ISL_685324	S
23595	C	T	>hCoV-19/Japan/PG-1718/2020|EPI_ISL_685324|2020-04	EPI_ISL_685324	S
26895	C	T	>hCoV-19/Japan/PG-1718/2020|EPI_ISL_685324|2020-04	EPI_ISL_685324	M
28144	C	T	>hCoV-19/Japan/PG-1718/2020|EPI_ISL_685324|2020-04	EPI_ISL_685324	ORF8
28881	G	A	>hCoV-19/Japan/PG-1718/2020|EPI_ISL_685324|2020-04	EPI_ISL_685324	N
28882	G	A	>hCoV-19/Japan/PG-1718/2020|EPI_ISL_685324|2020-04	EPI_ISL_685324	N
28883	G	C	>hCoV-19/Japan/PG-1718/2020|EPI_ISL_685324|2020-04	EPI_ISL_685324	N
29764	G	T	>hCoV-19/Japan/PG-1718/2020|EPI_ISL_685324|2020-04	EPI_ISL_685324	NonCoding
241	C	T	>hCoV-19/Japan/PG-1719/2020|EPI_ISL_685325|2020-04	EPI_ISL_685325	NonCoding
313	C	T	>hCoV-19/Japan/PG-1719/2020|EPI_ISL_685325|2020-04	EPI_ISL_685325	orf1ab
3037	C	T	>hCoV-19/Japan/PG-1719/2020|EPI_ISL_685325|2020-04	EPI_ISL_685325	orf1ab
8782	T	C	>hCoV-19/Japan/PG-1719/2020|EPI_ISL_685325|2020-04	EPI_ISL_685325	orf1ab
13190	A	G	>hCoV-19/Japan/PG-1719/2020|EPI_ISL_685325|2020-04	EPI_ISL_685325	orf1ab
14408	C	T	>hCoV-19/Japan/PG-1719/2020|EPI_ISL_685325|2020-04	EPI_ISL_685325	orf1ab
21255	G	T	>hCoV-19/Japan/PG-1719/2020|EPI_ISL_685325|2020-04	EPI_ISL_685325	orf1ab
23403	A	G	>hCoV-19/Japan/PG-1719/2020|EPI_ISL_685325|2020-04	EPI_ISL_685325	S
28144	C	T	>hCoV-19/Japan/PG-1719/2020|EPI_ISL_685325|2020-04	EPI_ISL_685325	ORF8
28541	G	T	>hCoV-19/Japan/PG-1719/2020|EPI_ISL_685325|2020-04	EPI_ISL_685325	N
28881	G	A	>hCoV-19/Japan/PG-1719/2020|EPI_ISL_685325|2020-04	EPI_ISL_685325	N
28882	G	A	>hCoV-19/Japan/PG-1719/2020|EPI_ISL_685325|2020-04	EPI_ISL_685325	N
28883	G	C	>hCoV-19/Japan/PG-1719/2020|EPI_ISL_685325|2020-04	EPI_ISL_685325	N
241	C	T	>hCoV-19/Japan/PG-1720/2020|EPI_ISL_685326|2020-04	EPI_ISL_685326	NonCoding
313	C	T	>hCoV-19/Japan/PG-1720/2020|EPI_ISL_685326|2020-04	EPI_ISL_685326	orf1ab
3037	C	T	>hCoV-19/Japan/PG-1720/2020|EPI_ISL_685326|2020-04	EPI_ISL_685326	orf1ab
8782	T	C	>hCoV-19/Japan/PG-1720/2020|EPI_ISL_685326|2020-04	EPI_ISL_685326	orf1ab
14408	C	T	>hCoV-19/Japan/PG-1720/2020|EPI_ISL_685326|2020-04	EPI_ISL_685326	orf1ab
23403	A	G	>hCoV-19/Japan/PG-1720/2020|EPI_ISL_685326|2020-04	EPI_ISL_685326	S
23595	C	T	>hCoV-19/Japan/PG-1720/2020|EPI_ISL_685326|2020-04	EPI_ISL_685326	S
28144	C	T	>hCoV-19/Japan/PG-1720/2020|EPI_ISL_685326|2020-04	EPI_ISL_685326	ORF8
28881	G	A	>hCoV-19/Japan/PG-1720/2020|EPI_ISL_685326|2020-04	EPI_ISL_685326	N
28882	G	A	>hCoV-19/Japan/PG-1720/2020|EPI_ISL_685326|2020-04	EPI_ISL_685326	N
28883	G	C	>hCoV-19/Japan/PG-1720/2020|EPI_ISL_685326|2020-04	EPI_ISL_685326	N
29764	G	T	>hCoV-19/Japan/PG-1720/2020|EPI_ISL_685326|2020-04	EPI_ISL_685326	NonCoding
241	C	T	>hCoV-19/Japan/PG-1721/2020|EPI_ISL_685327|2020-04	EPI_ISL_685327	NonCoding
313	C	T	>hCoV-19/Japan/PG-1721/2020|EPI_ISL_685327|2020-04	EPI_ISL_685327	orf1ab
3037	C	T	>hCoV-19/Japan/PG-1721/2020|EPI_ISL_685327|2020-04	EPI_ISL_685327	orf1ab
8782	T	C	>hCoV-19/Japan/PG-1721/2020|EPI_ISL_685327|2020-04	EPI_ISL_685327	orf1ab
14408	C	T	>hCoV-19/Japan/PG-1721/2020|EPI_ISL_685327|2020-04	EPI_ISL_685327	orf1ab
21372	G	T	>hCoV-19/Japan/PG-1721/2020|EPI_ISL_685327|2020-04	EPI_ISL_685327	orf1ab
21575	C	T	>hCoV-19/Japan/PG-1721/2020|EPI_ISL_685327|2020-04	EPI_ISL_685327	S
22916	C	A	>hCoV-19/Japan/PG-1721/2020|EPI_ISL_685327|2020-04	EPI_ISL_685327	S
23403	A	G	>hCoV-19/Japan/PG-1721/2020|EPI_ISL_685327|2020-04	EPI_ISL_685327	S
25513	C	T	>hCoV-19/Japan/PG-1721/2020|EPI_ISL_685327|2020-04	EPI_ISL_685327	ORF3a
28144	C	T	>hCoV-19/Japan/PG-1721/2020|EPI_ISL_685327|2020-04	EPI_ISL_685327	ORF8
28881	G	A	>hCoV-19/Japan/PG-1721/2020|EPI_ISL_685327|2020-04	EPI_ISL_685327	N
28882	G	A	>hCoV-19/Japan/PG-1721/2020|EPI_ISL_685327|2020-04	EPI_ISL_685327	N
28883	G	C	>hCoV-19/Japan/PG-1721/2020|EPI_ISL_685327|2020-04	EPI_ISL_685327	N
29764	G	T	>hCoV-19/Japan/PG-1721/2020|EPI_ISL_685327|2020-04	EPI_ISL_685327	NonCoding
241	C	T	>hCoV-19/Japan/PG-1722/2020|EPI_ISL_685328|2020-04	EPI_ISL_685328	NonCoding
313	C	T	>hCoV-19/Japan/PG-1722/2020|EPI_ISL_685328|2020-04	EPI_ISL_685328	orf1ab
643	C	T	>hCoV-19/Japan/PG-1722/2020|EPI_ISL_685328|2020-04	EPI_ISL_685328	orf1ab
3037	C	T	>hCoV-19/Japan/PG-1722/2020|EPI_ISL_685328|2020-04	EPI_ISL_685328	orf1ab
8139	C	T	>hCoV-19/Japan/PG-1722/2020|EPI_ISL_685328|2020-04	EPI_ISL_685328	orf1ab
8782	T	C	>hCoV-19/Japan/PG-1722/2020|EPI_ISL_685328|2020-04	EPI_ISL_685328	orf1ab
14408	C	T	>hCoV-19/Japan/PG-1722/2020|EPI_ISL_685328|2020-04	EPI_ISL_685328	orf1ab
21137	A	G	>hCoV-19/Japan/PG-1722/2020|EPI_ISL_685328|2020-04	EPI_ISL_685328	orf1ab
23403	A	G	>hCoV-19/Japan/PG-1722/2020|EPI_ISL_685328|2020-04	EPI_ISL_685328	S
23595	C	T	>hCoV-19/Japan/PG-1722/2020|EPI_ISL_685328|2020-04	EPI_ISL_685328	S
26895	C	T	>hCoV-19/Japan/PG-1722/2020|EPI_ISL_685328|2020-04	EPI_ISL_685328	M
28144	C	T	>hCoV-19/Japan/PG-1722/2020|EPI_ISL_685328|2020-04	EPI_ISL_685328	ORF8
28881	G	A	>hCoV-19/Japan/PG-1722/2020|EPI_ISL_685328|2020-04	EPI_ISL_685328	N
28882	G	A	>hCoV-19/Japan/PG-1722/2020|EPI_ISL_685328|2020-04	EPI_ISL_685328	N
28883	G	C	>hCoV-19/Japan/PG-1722/2020|EPI_ISL_685328|2020-04	EPI_ISL_685328	N
29764	G	T	>hCoV-19/Japan/PG-1722/2020|EPI_ISL_685328|2020-04	EPI_ISL_685328	NonCoding
241	C	T	>hCoV-19/Japan/PG-1723/2020|EPI_ISL_685329|2020-04	EPI_ISL_685329	NonCoding
313	C	T	>hCoV-19/Japan/PG-1723/2020|EPI_ISL_685329|2020-04	EPI_ISL_685329	orf1ab
3037	C	T	>hCoV-19/Japan/PG-1723/2020|EPI_ISL_685329|2020-04	EPI_ISL_685329	orf1ab
8782	T	C	>hCoV-19/Japan/PG-1723/2020|EPI_ISL_685329|2020-04	EPI_ISL_685329	orf1ab
11430	A	G	>hCoV-19/Japan/PG-1723/2020|EPI_ISL_685329|2020-04	EPI_ISL_685329	orf1ab
14408	C	T	>hCoV-19/Japan/PG-1723/2020|EPI_ISL_685329|2020-04	EPI_ISL_685329	orf1ab
23403	A	G	>hCoV-19/Japan/PG-1723/2020|EPI_ISL_685329|2020-04	EPI_ISL_685329	S
23595	C	T	>hCoV-19/Japan/PG-1723/2020|EPI_ISL_685329|2020-04	EPI_ISL_685329	S
28144	C	T	>hCoV-19/Japan/PG-1723/2020|EPI_ISL_685329|2020-04	EPI_ISL_685329	ORF8
28881	G	A	>hCoV-19/Japan/PG-1723/2020|EPI_ISL_685329|2020-04	EPI_ISL_685329	N
28882	G	A	>hCoV-19/Japan/PG-1723/2020|EPI_ISL_685329|2020-04	EPI_ISL_685329	N
28883	G	C	>hCoV-19/Japan/PG-1723/2020|EPI_ISL_685329|2020-04	EPI_ISL_685329	N
29392	G	T	>hCoV-19/Japan/PG-1723/2020|EPI_ISL_685329|2020-04	EPI_ISL_685329	N
29764	G	T	>hCoV-19/Japan/PG-1723/2020|EPI_ISL_685329|2020-04	EPI_ISL_685329	NonCoding
241	C	T	>hCoV-19/Japan/PG-1724/2020|EPI_ISL_685330|2020-04	EPI_ISL_685330	NonCoding
313	C	T	>hCoV-19/Japan/PG-1724/2020|EPI_ISL_685330|2020-04	EPI_ISL_685330	orf1ab
3037	C	T	>hCoV-19/Japan/PG-1724/2020|EPI_ISL_685330|2020-04	EPI_ISL_685330	orf1ab
8782	T	C	>hCoV-19/Japan/PG-1724/2020|EPI_ISL_685330|2020-04	EPI_ISL_685330	orf1ab
14408	C	T	>hCoV-19/Japan/PG-1724/2020|EPI_ISL_685330|2020-04	EPI_ISL_685330	orf1ab
23403	A	G	>hCoV-19/Japan/PG-1724/2020|EPI_ISL_685330|2020-04	EPI_ISL_685330	S
23595	C	T	>hCoV-19/Japan/PG-1724/2020|EPI_ISL_685330|2020-04	EPI_ISL_685330	S
26895	C	T	>hCoV-19/Japan/PG-1724/2020|EPI_ISL_685330|2020-04	EPI_ISL_685330	M
28144	C	T	>hCoV-19/Japan/PG-1724/2020|EPI_ISL_685330|2020-04	EPI_ISL_685330	ORF8
28881	G	A	>hCoV-19/Japan/PG-1724/2020|EPI_ISL_685330|2020-04	EPI_ISL_685330	N
28882	G	A	>hCoV-19/Japan/PG-1724/2020|EPI_ISL_685330|2020-04	EPI_ISL_685330	N
28883	G	C	>hCoV-19/Japan/PG-1724/2020|EPI_ISL_685330|2020-04	EPI_ISL_685330	N
29764	G	T	>hCoV-19/Japan/PG-1724/2020|EPI_ISL_685330|2020-04	EPI_ISL_685330	NonCoding
241	C	T	>hCoV-19/Japan/PG-1725/2020|EPI_ISL_685331|2020-04	EPI_ISL_685331	NonCoding
313	C	T	>hCoV-19/Japan/PG-1725/2020|EPI_ISL_685331|2020-04	EPI_ISL_685331	orf1ab
3037	C	T	>hCoV-19/Japan/PG-1725/2020|EPI_ISL_685331|2020-04	EPI_ISL_685331	orf1ab
8782	T	C	>hCoV-19/Japan/PG-1725/2020|EPI_ISL_685331|2020-04	EPI_ISL_685331	orf1ab
14408	C	T	>hCoV-19/Japan/PG-1725/2020|EPI_ISL_685331|2020-04	EPI_ISL_685331	orf1ab
23403	A	G	>hCoV-19/Japan/PG-1725/2020|EPI_ISL_685331|2020-04	EPI_ISL_685331	S
23595	C	T	>hCoV-19/Japan/PG-1725/2020|EPI_ISL_685331|2020-04	EPI_ISL_685331	S
28144	C	T	>hCoV-19/Japan/PG-1725/2020|EPI_ISL_685331|2020-04	EPI_ISL_685331	ORF8
28881	G	A	>hCoV-19/Japan/PG-1725/2020|EPI_ISL_685331|2020-04	EPI_ISL_685331	N
28882	G	A	>hCoV-19/Japan/PG-1725/2020|EPI_ISL_685331|2020-04	EPI_ISL_685331	N
28883	G	C	>hCoV-19/Japan/PG-1725/2020|EPI_ISL_685331|2020-04	EPI_ISL_685331	N
29392	G	T	>hCoV-19/Japan/PG-1725/2020|EPI_ISL_685331|2020-04	EPI_ISL_685331	N
29764	G	T	>hCoV-19/Japan/PG-1725/2020|EPI_ISL_685331|2020-04	EPI_ISL_685331	NonCoding
241	C	T	>hCoV-19/Japan/PG-1726/2020|EPI_ISL_685332|2020-04	EPI_ISL_685332	NonCoding
313	C	T	>hCoV-19/Japan/PG-1726/2020|EPI_ISL_685332|2020-04	EPI_ISL_685332	orf1ab
3037	C	T	>hCoV-19/Japan/PG-1726/2020|EPI_ISL_685332|2020-04	EPI_ISL_685332	orf1ab
8782	T	C	>hCoV-19/Japan/PG-1726/2020|EPI_ISL_685332|2020-04	EPI_ISL_685332	orf1ab
14408	C	T	>hCoV-19/Japan/PG-1726/2020|EPI_ISL_685332|2020-04	EPI_ISL_685332	orf1ab
23403	A	G	>hCoV-19/Japan/PG-1726/2020|EPI_ISL_685332|2020-04	EPI_ISL_685332	S
23595	C	T	>hCoV-19/Japan/PG-1726/2020|EPI_ISL_685332|2020-04	EPI_ISL_685332	S
28144	C	T	>hCoV-19/Japan/PG-1726/2020|EPI_ISL_685332|2020-04	EPI_ISL_685332	ORF8
28881	G	A	>hCoV-19/Japan/PG-1726/2020|EPI_ISL_685332|2020-04	EPI_ISL_685332	N
28882	G	A	>hCoV-19/Japan/PG-1726/2020|EPI_ISL_685332|2020-04	EPI_ISL_685332	N
28883	G	C	>hCoV-19/Japan/PG-1726/2020|EPI_ISL_685332|2020-04	EPI_ISL_685332	N
29764	G	T	>hCoV-19/Japan/PG-1726/2020|EPI_ISL_685332|2020-04	EPI_ISL_685332	NonCoding
241	C	T	>hCoV-19/Japan/PG-1727/2020|EPI_ISL_685333|2020-04	EPI_ISL_685333	NonCoding
313	C	T	>hCoV-19/Japan/PG-1727/2020|EPI_ISL_685333|2020-04	EPI_ISL_685333	orf1ab
643	C	T	>hCoV-19/Japan/PG-1727/2020|EPI_ISL_685333|2020-04	EPI_ISL_685333	orf1ab
3037	C	T	>hCoV-19/Japan/PG-1727/2020|EPI_ISL_685333|2020-04	EPI_ISL_685333	orf1ab
8139	C	T	>hCoV-19/Japan/PG-1727/2020|EPI_ISL_685333|2020-04	EPI_ISL_685333	orf1ab
8782	T	C	>hCoV-19/Japan/PG-1727/2020|EPI_ISL_685333|2020-04	EPI_ISL_685333	orf1ab
14408	C	T	>hCoV-19/Japan/PG-1727/2020|EPI_ISL_685333|2020-04	EPI_ISL_685333	orf1ab
21137	A	G	>hCoV-19/Japan/PG-1727/2020|EPI_ISL_685333|2020-04	EPI_ISL_685333	orf1ab
23403	A	G	>hCoV-19/Japan/PG-1727/2020|EPI_ISL_685333|2020-04	EPI_ISL_685333	S
23595	C	T	>hCoV-19/Japan/PG-1727/2020|EPI_ISL_685333|2020-04	EPI_ISL_685333	S
26895	C	T	>hCoV-19/Japan/PG-1727/2020|EPI_ISL_685333|2020-04	EPI_ISL_685333	M
28144	C	T	>hCoV-19/Japan/PG-1727/2020|EPI_ISL_685333|2020-04	EPI_ISL_685333	ORF8
28881	G	A	>hCoV-19/Japan/PG-1727/2020|EPI_ISL_685333|2020-04	EPI_ISL_685333	N
28882	G	A	>hCoV-19/Japan/PG-1727/2020|EPI_ISL_685333|2020-04	EPI_ISL_685333	N
28883	G	C	>hCoV-19/Japan/PG-1727/2020|EPI_ISL_685333|2020-04	EPI_ISL_685333	N
29764	G	T	>hCoV-19/Japan/PG-1727/2020|EPI_ISL_685333|2020-04	EPI_ISL_685333	NonCoding
241	C	T	>hCoV-19/Japan/PG-1728/2020|EPI_ISL_685334|2020-04	EPI_ISL_685334	NonCoding
313	C	T	>hCoV-19/Japan/PG-1728/2020|EPI_ISL_685334|2020-04	EPI_ISL_685334	orf1ab
3037	C	T	>hCoV-19/Japan/PG-1728/2020|EPI_ISL_685334|2020-04	EPI_ISL_685334	orf1ab
8782	T	C	>hCoV-19/Japan/PG-1728/2020|EPI_ISL_685334|2020-04	EPI_ISL_685334	orf1ab
14408	C	T	>hCoV-19/Japan/PG-1728/2020|EPI_ISL_685334|2020-04	EPI_ISL_685334	orf1ab
23403	A	G	>hCoV-19/Japan/PG-1728/2020|EPI_ISL_685334|2020-04	EPI_ISL_685334	S
23595	C	T	>hCoV-19/Japan/PG-1728/2020|EPI_ISL_685334|2020-04	EPI_ISL_685334	S
28144	C	T	>hCoV-19/Japan/PG-1728/2020|EPI_ISL_685334|2020-04	EPI_ISL_685334	ORF8
28881	G	A	>hCoV-19/Japan/PG-1728/2020|EPI_ISL_685334|2020-04	EPI_ISL_685334	N
28882	G	A	>hCoV-19/Japan/PG-1728/2020|EPI_ISL_685334|2020-04	EPI_ISL_685334	N
28883	G	C	>hCoV-19/Japan/PG-1728/2020|EPI_ISL_685334|2020-04	EPI_ISL_685334	N
29764	G	T	>hCoV-19/Japan/PG-1728/2020|EPI_ISL_685334|2020-04	EPI_ISL_685334	NonCoding
241	C	T	>hCoV-19/Japan/PG-1729/2020|EPI_ISL_685335|2020-04	EPI_ISL_685335	NonCoding
313	C	T	>hCoV-19/Japan/PG-1729/2020|EPI_ISL_685335|2020-04	EPI_ISL_685335	orf1ab
3037	C	T	>hCoV-19/Japan/PG-1729/2020|EPI_ISL_685335|2020-04	EPI_ISL_685335	orf1ab
8782	T	C	>hCoV-19/Japan/PG-1729/2020|EPI_ISL_685335|2020-04	EPI_ISL_685335	orf1ab
14408	C	T	>hCoV-19/Japan/PG-1729/2020|EPI_ISL_685335|2020-04	EPI_ISL_685335	orf1ab
23403	A	G	>hCoV-19/Japan/PG-1729/2020|EPI_ISL_685335|2020-04	EPI_ISL_685335	S
23595	C	T	>hCoV-19/Japan/PG-1729/2020|EPI_ISL_685335|2020-04	EPI_ISL_685335	S
28144	C	T	>hCoV-19/Japan/PG-1729/2020|EPI_ISL_685335|2020-04	EPI_ISL_685335	ORF8
28881	G	A	>hCoV-19/Japan/PG-1729/2020|EPI_ISL_685335|2020-04	EPI_ISL_685335	N
28882	G	A	>hCoV-19/Japan/PG-1729/2020|EPI_ISL_685335|2020-04	EPI_ISL_685335	N
28883	G	C	>hCoV-19/Japan/PG-1729/2020|EPI_ISL_685335|2020-04	EPI_ISL_685335	N
29764	G	T	>hCoV-19/Japan/PG-1729/2020|EPI_ISL_685335|2020-04	EPI_ISL_685335	NonCoding
241	C	T	>hCoV-19/Japan/PG-1730/2020|EPI_ISL_685336|2020-04	EPI_ISL_685336	NonCoding
313	C	T	>hCoV-19/Japan/PG-1730/2020|EPI_ISL_685336|2020-04	EPI_ISL_685336	orf1ab
643	C	T	>hCoV-19/Japan/PG-1730/2020|EPI_ISL_685336|2020-04	EPI_ISL_685336	orf1ab
3037	C	T	>hCoV-19/Japan/PG-1730/2020|EPI_ISL_685336|2020-04	EPI_ISL_685336	orf1ab
8139	C	T	>hCoV-19/Japan/PG-1730/2020|EPI_ISL_685336|2020-04	EPI_ISL_685336	orf1ab
8782	T	C	>hCoV-19/Japan/PG-1730/2020|EPI_ISL_685336|2020-04	EPI_ISL_685336	orf1ab
14408	C	T	>hCoV-19/Japan/PG-1730/2020|EPI_ISL_685336|2020-04	EPI_ISL_685336	orf1ab
21137	A	G	>hCoV-19/Japan/PG-1730/2020|EPI_ISL_685336|2020-04	EPI_ISL_685336	orf1ab
23403	A	G	>hCoV-19/Japan/PG-1730/2020|EPI_ISL_685336|2020-04	EPI_ISL_685336	S
23595	C	T	>hCoV-19/Japan/PG-1730/2020|EPI_ISL_685336|2020-04	EPI_ISL_685336	S
26895	C	T	>hCoV-19/Japan/PG-1730/2020|EPI_ISL_685336|2020-04	EPI_ISL_685336	M
28144	C	T	>hCoV-19/Japan/PG-1730/2020|EPI_ISL_685336|2020-04	EPI_ISL_685336	ORF8
28881	G	A	>hCoV-19/Japan/PG-1730/2020|EPI_ISL_685336|2020-04	EPI_ISL_685336	N
28882	G	A	>hCoV-19/Japan/PG-1730/2020|EPI_ISL_685336|2020-04	EPI_ISL_685336	N
28883	G	C	>hCoV-19/Japan/PG-1730/2020|EPI_ISL_685336|2020-04	EPI_ISL_685336	N
29764	G	T	>hCoV-19/Japan/PG-1730/2020|EPI_ISL_685336|2020-04	EPI_ISL_685336	NonCoding
241	C	T	>hCoV-19/Japan/PG-1731/2020|EPI_ISL_685337|2020-04	EPI_ISL_685337	NonCoding
313	C	T	>hCoV-19/Japan/PG-1731/2020|EPI_ISL_685337|2020-04	EPI_ISL_685337	orf1ab
3037	C	T	>hCoV-19/Japan/PG-1731/2020|EPI_ISL_685337|2020-04	EPI_ISL_685337	orf1ab
8782	T	C	>hCoV-19/Japan/PG-1731/2020|EPI_ISL_685337|2020-04	EPI_ISL_685337	orf1ab
14408	C	T	>hCoV-19/Japan/PG-1731/2020|EPI_ISL_685337|2020-04	EPI_ISL_685337	orf1ab
23403	A	G	>hCoV-19/Japan/PG-1731/2020|EPI_ISL_685337|2020-04	EPI_ISL_685337	S
28144	C	T	>hCoV-19/Japan/PG-1731/2020|EPI_ISL_685337|2020-04	EPI_ISL_685337	ORF8
28881	G	A	>hCoV-19/Japan/PG-1731/2020|EPI_ISL_685337|2020-04	EPI_ISL_685337	N
28882	G	A	>hCoV-19/Japan/PG-1731/2020|EPI_ISL_685337|2020-04	EPI_ISL_685337	N
28883	G	C	>hCoV-19/Japan/PG-1731/2020|EPI_ISL_685337|2020-04	EPI_ISL_685337	N
29764	G	T	>hCoV-19/Japan/PG-1731/2020|EPI_ISL_685337|2020-04	EPI_ISL_685337	NonCoding
241	C	T	>hCoV-19/Japan/PG-1732/2020|EPI_ISL_685338|2020-04	EPI_ISL_685338	NonCoding
313	C	T	>hCoV-19/Japan/PG-1732/2020|EPI_ISL_685338|2020-04	EPI_ISL_685338	orf1ab
3037	C	T	>hCoV-19/Japan/PG-1732/2020|EPI_ISL_685338|2020-04	EPI_ISL_685338	orf1ab
8782	T	C	>hCoV-19/Japan/PG-1732/2020|EPI_ISL_685338|2020-04	EPI_ISL_685338	orf1ab
13430	C	T	>hCoV-19/Japan/PG-1732/2020|EPI_ISL_685338|2020-04	EPI_ISL_685338	orf1ab
14408	C	T	>hCoV-19/Japan/PG-1732/2020|EPI_ISL_685338|2020-04	EPI_ISL_685338	orf1ab
23403	A	G	>hCoV-19/Japan/PG-1732/2020|EPI_ISL_685338|2020-04	EPI_ISL_685338	S
28144	C	T	>hCoV-19/Japan/PG-1732/2020|EPI_ISL_685338|2020-04	EPI_ISL_685338	ORF8
28849	C	T	>hCoV-19/Japan/PG-1732/2020|EPI_ISL_685338|2020-04	EPI_ISL_685338	N
28881	G	A	>hCoV-19/Japan/PG-1732/2020|EPI_ISL_685338|2020-04	EPI_ISL_685338	N
28882	G	A	>hCoV-19/Japan/PG-1732/2020|EPI_ISL_685338|2020-04	EPI_ISL_685338	N
28883	G	C	>hCoV-19/Japan/PG-1732/2020|EPI_ISL_685338|2020-04	EPI_ISL_685338	N
29200	C	T	>hCoV-19/Japan/PG-1732/2020|EPI_ISL_685338|2020-04	EPI_ISL_685338	N
241	C	T	>hCoV-19/Japan/PG-1733/2020|EPI_ISL_685339|2020-04	EPI_ISL_685339	NonCoding
313	C	T	>hCoV-19/Japan/PG-1733/2020|EPI_ISL_685339|2020-04	EPI_ISL_685339	orf1ab
3037	C	T	>hCoV-19/Japan/PG-1733/2020|EPI_ISL_685339|2020-04	EPI_ISL_685339	orf1ab
4320	C	T	>hCoV-19/Japan/PG-1733/2020|EPI_ISL_685339|2020-04	EPI_ISL_685339	orf1ab
8782	T	C	>hCoV-19/Japan/PG-1733/2020|EPI_ISL_685339|2020-04	EPI_ISL_685339	orf1ab
13862	C	T	>hCoV-19/Japan/PG-1733/2020|EPI_ISL_685339|2020-04	EPI_ISL_685339	orf1ab
14408	C	T	>hCoV-19/Japan/PG-1733/2020|EPI_ISL_685339|2020-04	EPI_ISL_685339	orf1ab
23403	A	G	>hCoV-19/Japan/PG-1733/2020|EPI_ISL_685339|2020-04	EPI_ISL_685339	S
28144	C	T	>hCoV-19/Japan/PG-1733/2020|EPI_ISL_685339|2020-04	EPI_ISL_685339	ORF8
28881	G	A	>hCoV-19/Japan/PG-1733/2020|EPI_ISL_685339|2020-04	EPI_ISL_685339	N
28882	G	A	>hCoV-19/Japan/PG-1733/2020|EPI_ISL_685339|2020-04	EPI_ISL_685339	N
28883	G	C	>hCoV-19/Japan/PG-1733/2020|EPI_ISL_685339|2020-04	EPI_ISL_685339	N
241	C	T	>hCoV-19/Japan/PG-1734/2020|EPI_ISL_685340|2020-04	EPI_ISL_685340	NonCoding
313	C	T	>hCoV-19/Japan/PG-1734/2020|EPI_ISL_685340|2020-04	EPI_ISL_685340	orf1ab
3037	C	T	>hCoV-19/Japan/PG-1734/2020|EPI_ISL_685340|2020-04	EPI_ISL_685340	orf1ab
8782	T	C	>hCoV-19/Japan/PG-1734/2020|EPI_ISL_685340|2020-04	EPI_ISL_685340	orf1ab
14408	C	T	>hCoV-19/Japan/PG-1734/2020|EPI_ISL_685340|2020-04	EPI_ISL_685340	orf1ab
23403	A	G	>hCoV-19/Japan/PG-1734/2020|EPI_ISL_685340|2020-04	EPI_ISL_685340	S
28144	C	T	>hCoV-19/Japan/PG-1734/2020|EPI_ISL_685340|2020-04	EPI_ISL_685340	ORF8
28881	G	A	>hCoV-19/Japan/PG-1734/2020|EPI_ISL_685340|2020-04	EPI_ISL_685340	N
28882	G	A	>hCoV-19/Japan/PG-1734/2020|EPI_ISL_685340|2020-04	EPI_ISL_685340	N
28883	G	C	>hCoV-19/Japan/PG-1734/2020|EPI_ISL_685340|2020-04	EPI_ISL_685340	N
29764	G	T	>hCoV-19/Japan/PG-1734/2020|EPI_ISL_685340|2020-04	EPI_ISL_685340	NonCoding
241	C	T	>hCoV-19/Japan/PG-1735/2020|EPI_ISL_685341|2020-04	EPI_ISL_685341	NonCoding
313	C	T	>hCoV-19/Japan/PG-1735/2020|EPI_ISL_685341|2020-04	EPI_ISL_685341	orf1ab
3037	C	T	>hCoV-19/Japan/PG-1735/2020|EPI_ISL_685341|2020-04	EPI_ISL_685341	orf1ab
8782	T	C	>hCoV-19/Japan/PG-1735/2020|EPI_ISL_685341|2020-04	EPI_ISL_685341	orf1ab
14408	C	T	>hCoV-19/Japan/PG-1735/2020|EPI_ISL_685341|2020-04	EPI_ISL_685341	orf1ab
23403	A	G	>hCoV-19/Japan/PG-1735/2020|EPI_ISL_685341|2020-04	EPI_ISL_685341	S
28144	C	T	>hCoV-19/Japan/PG-1735/2020|EPI_ISL_685341|2020-04	EPI_ISL_685341	ORF8
28881	G	A	>hCoV-19/Japan/PG-1735/2020|EPI_ISL_685341|2020-04	EPI_ISL_685341	N
28882	G	A	>hCoV-19/Japan/PG-1735/2020|EPI_ISL_685341|2020-04	EPI_ISL_685341	N
28883	G	C	>hCoV-19/Japan/PG-1735/2020|EPI_ISL_685341|2020-04	EPI_ISL_685341	N
29764	G	T	>hCoV-19/Japan/PG-1735/2020|EPI_ISL_685341|2020-04	EPI_ISL_685341	NonCoding
241	C	T	>hCoV-19/Japan/PG-1736/2020|EPI_ISL_685342|2020-04	EPI_ISL_685342	NonCoding
313	C	T	>hCoV-19/Japan/PG-1736/2020|EPI_ISL_685342|2020-04	EPI_ISL_685342	orf1ab
3037	C	T	>hCoV-19/Japan/PG-1736/2020|EPI_ISL_685342|2020-04	EPI_ISL_685342	orf1ab
8782	T	C	>hCoV-19/Japan/PG-1736/2020|EPI_ISL_685342|2020-04	EPI_ISL_685342	orf1ab
14408	C	T	>hCoV-19/Japan/PG-1736/2020|EPI_ISL_685342|2020-04	EPI_ISL_685342	orf1ab
23403	A	G	>hCoV-19/Japan/PG-1736/2020|EPI_ISL_685342|2020-04	EPI_ISL_685342	S
23595	C	T	>hCoV-19/Japan/PG-1736/2020|EPI_ISL_685342|2020-04	EPI_ISL_685342	S
24670	A	G	>hCoV-19/Japan/PG-1736/2020|EPI_ISL_685342|2020-04	EPI_ISL_685342	S
26895	C	T	>hCoV-19/Japan/PG-1736/2020|EPI_ISL_685342|2020-04	EPI_ISL_685342	M
28144	C	T	>hCoV-19/Japan/PG-1736/2020|EPI_ISL_685342|2020-04	EPI_ISL_685342	ORF8
28881	G	A	>hCoV-19/Japan/PG-1736/2020|EPI_ISL_685342|2020-04	EPI_ISL_685342	N
28882	G	A	>hCoV-19/Japan/PG-1736/2020|EPI_ISL_685342|2020-04	EPI_ISL_685342	N
28883	G	C	>hCoV-19/Japan/PG-1736/2020|EPI_ISL_685342|2020-04	EPI_ISL_685342	N
29764	G	T	>hCoV-19/Japan/PG-1736/2020|EPI_ISL_685342|2020-04	EPI_ISL_685342	NonCoding
241	C	T	>hCoV-19/Japan/PG-1737/2020|EPI_ISL_685343|2020-04	EPI_ISL_685343	NonCoding
313	C	T	>hCoV-19/Japan/PG-1737/2020|EPI_ISL_685343|2020-04	EPI_ISL_685343	orf1ab
3037	C	T	>hCoV-19/Japan/PG-1737/2020|EPI_ISL_685343|2020-04	EPI_ISL_685343	orf1ab
4320	C	T	>hCoV-19/Japan/PG-1737/2020|EPI_ISL_685343|2020-04	EPI_ISL_685343	orf1ab
8782	T	C	>hCoV-19/Japan/PG-1737/2020|EPI_ISL_685343|2020-04	EPI_ISL_685343	orf1ab
13862	C	T	>hCoV-19/Japan/PG-1737/2020|EPI_ISL_685343|2020-04	EPI_ISL_685343	orf1ab
14408	C	T	>hCoV-19/Japan/PG-1737/2020|EPI_ISL_685343|2020-04	EPI_ISL_685343	orf1ab
23403	A	G	>hCoV-19/Japan/PG-1737/2020|EPI_ISL_685343|2020-04	EPI_ISL_685343	S
28144	C	T	>hCoV-19/Japan/PG-1737/2020|EPI_ISL_685343|2020-04	EPI_ISL_685343	ORF8
28881	G	A	>hCoV-19/Japan/PG-1737/2020|EPI_ISL_685343|2020-04	EPI_ISL_685343	N
28882	G	A	>hCoV-19/Japan/PG-1737/2020|EPI_ISL_685343|2020-04	EPI_ISL_685343	N
28883	G	C	>hCoV-19/Japan/PG-1737/2020|EPI_ISL_685343|2020-04	EPI_ISL_685343	N
241	C	T	>hCoV-19/Japan/PG-1738/2020|EPI_ISL_685344|2020-05	EPI_ISL_685344	NonCoding
313	C	T	>hCoV-19/Japan/PG-1738/2020|EPI_ISL_685344|2020-05	EPI_ISL_685344	orf1ab
643	C	T	>hCoV-19/Japan/PG-1738/2020|EPI_ISL_685344|2020-05	EPI_ISL_685344	orf1ab
3037	C	T	>hCoV-19/Japan/PG-1738/2020|EPI_ISL_685344|2020-05	EPI_ISL_685344	orf1ab
8139	C	T	>hCoV-19/Japan/PG-1738/2020|EPI_ISL_685344|2020-05	EPI_ISL_685344	orf1ab
8782	T	C	>hCoV-19/Japan/PG-1738/2020|EPI_ISL_685344|2020-05	EPI_ISL_685344	orf1ab
14408	C	T	>hCoV-19/Japan/PG-1738/2020|EPI_ISL_685344|2020-05	EPI_ISL_685344	orf1ab
14511	G	A	>hCoV-19/Japan/PG-1738/2020|EPI_ISL_685344|2020-05	EPI_ISL_685344	orf1ab
21137	A	G	>hCoV-19/Japan/PG-1738/2020|EPI_ISL_685344|2020-05	EPI_ISL_685344	orf1ab
23403	A	G	>hCoV-19/Japan/PG-1738/2020|EPI_ISL_685344|2020-05	EPI_ISL_685344	S
23595	C	T	>hCoV-19/Japan/PG-1738/2020|EPI_ISL_685344|2020-05	EPI_ISL_685344	S
26895	C	T	>hCoV-19/Japan/PG-1738/2020|EPI_ISL_685344|2020-05	EPI_ISL_685344	M
28144	C	T	>hCoV-19/Japan/PG-1738/2020|EPI_ISL_685344|2020-05	EPI_ISL_685344	ORF8
28881	G	A	>hCoV-19/Japan/PG-1738/2020|EPI_ISL_685344|2020-05	EPI_ISL_685344	N
28882	G	A	>hCoV-19/Japan/PG-1738/2020|EPI_ISL_685344|2020-05	EPI_ISL_685344	N
28883	G	C	>hCoV-19/Japan/PG-1738/2020|EPI_ISL_685344|2020-05	EPI_ISL_685344	N
29764	G	T	>hCoV-19/Japan/PG-1738/2020|EPI_ISL_685344|2020-05	EPI_ISL_685344	NonCoding
241	C	T	>hCoV-19/Japan/PG-1739/2020|EPI_ISL_685345|2020-05	EPI_ISL_685345	NonCoding
313	C	T	>hCoV-19/Japan/PG-1739/2020|EPI_ISL_685345|2020-05	EPI_ISL_685345	orf1ab
3037	C	T	>hCoV-19/Japan/PG-1739/2020|EPI_ISL_685345|2020-05	EPI_ISL_685345	orf1ab
4320	C	T	>hCoV-19/Japan/PG-1739/2020|EPI_ISL_685345|2020-05	EPI_ISL_685345	orf1ab
8782	T	C	>hCoV-19/Japan/PG-1739/2020|EPI_ISL_685345|2020-05	EPI_ISL_685345	orf1ab
13862	C	T	>hCoV-19/Japan/PG-1739/2020|EPI_ISL_685345|2020-05	EPI_ISL_685345	orf1ab
14408	C	T	>hCoV-19/Japan/PG-1739/2020|EPI_ISL_685345|2020-05	EPI_ISL_685345	orf1ab
23403	A	G	>hCoV-19/Japan/PG-1739/2020|EPI_ISL_685345|2020-05	EPI_ISL_685345	S
28144	C	T	>hCoV-19/Japan/PG-1739/2020|EPI_ISL_685345|2020-05	EPI_ISL_685345	ORF8
28881	G	A	>hCoV-19/Japan/PG-1739/2020|EPI_ISL_685345|2020-05	EPI_ISL_685345	N
28882	G	A	>hCoV-19/Japan/PG-1739/2020|EPI_ISL_685345|2020-05	EPI_ISL_685345	N
28883	G	C	>hCoV-19/Japan/PG-1739/2020|EPI_ISL_685345|2020-05	EPI_ISL_685345	N
241	C	T	>hCoV-19/Japan/PG-1740/2020|EPI_ISL_685346|2020-05	EPI_ISL_685346	NonCoding
313	C	T	>hCoV-19/Japan/PG-1740/2020|EPI_ISL_685346|2020-05	EPI_ISL_685346	orf1ab
643	C	T	>hCoV-19/Japan/PG-1740/2020|EPI_ISL_685346|2020-05	EPI_ISL_685346	orf1ab
3037	C	T	>hCoV-19/Japan/PG-1740/2020|EPI_ISL_685346|2020-05	EPI_ISL_685346	orf1ab
8139	C	T	>hCoV-19/Japan/PG-1740/2020|EPI_ISL_685346|2020-05	EPI_ISL_685346	orf1ab
8782	T	C	>hCoV-19/Japan/PG-1740/2020|EPI_ISL_685346|2020-05	EPI_ISL_685346	orf1ab
14408	C	T	>hCoV-19/Japan/PG-1740/2020|EPI_ISL_685346|2020-05	EPI_ISL_685346	orf1ab
15156	T	C	>hCoV-19/Japan/PG-1740/2020|EPI_ISL_685346|2020-05	EPI_ISL_685346	orf1ab
21137	A	G	>hCoV-19/Japan/PG-1740/2020|EPI_ISL_685346|2020-05	EPI_ISL_685346	orf1ab
23403	A	G	>hCoV-19/Japan/PG-1740/2020|EPI_ISL_685346|2020-05	EPI_ISL_685346	S
23595	C	T	>hCoV-19/Japan/PG-1740/2020|EPI_ISL_685346|2020-05	EPI_ISL_685346	S
26895	C	T	>hCoV-19/Japan/PG-1740/2020|EPI_ISL_685346|2020-05	EPI_ISL_685346	M
28144	C	T	>hCoV-19/Japan/PG-1740/2020|EPI_ISL_685346|2020-05	EPI_ISL_685346	ORF8
28881	G	A	>hCoV-19/Japan/PG-1740/2020|EPI_ISL_685346|2020-05	EPI_ISL_685346	N
28882	G	A	>hCoV-19/Japan/PG-1740/2020|EPI_ISL_685346|2020-05	EPI_ISL_685346	N
28883	G	C	>hCoV-19/Japan/PG-1740/2020|EPI_ISL_685346|2020-05	EPI_ISL_685346	N
29764	G	T	>hCoV-19/Japan/PG-1740/2020|EPI_ISL_685346|2020-05	EPI_ISL_685346	NonCoding
241	C	T	>hCoV-19/Japan/PG-1741/2020|EPI_ISL_685347|2020-05	EPI_ISL_685347	NonCoding
313	C	T	>hCoV-19/Japan/PG-1741/2020|EPI_ISL_685347|2020-05	EPI_ISL_685347	orf1ab
3037	C	T	>hCoV-19/Japan/PG-1741/2020|EPI_ISL_685347|2020-05	EPI_ISL_685347	orf1ab
8782	T	C	>hCoV-19/Japan/PG-1741/2020|EPI_ISL_685347|2020-05	EPI_ISL_685347	orf1ab
13430	C	T	>hCoV-19/Japan/PG-1741/2020|EPI_ISL_685347|2020-05	EPI_ISL_685347	orf1ab
14408	C	T	>hCoV-19/Japan/PG-1741/2020|EPI_ISL_685347|2020-05	EPI_ISL_685347	orf1ab
23403	A	G	>hCoV-19/Japan/PG-1741/2020|EPI_ISL_685347|2020-05	EPI_ISL_685347	S
28144	C	T	>hCoV-19/Japan/PG-1741/2020|EPI_ISL_685347|2020-05	EPI_ISL_685347	ORF8
28849	C	T	>hCoV-19/Japan/PG-1741/2020|EPI_ISL_685347|2020-05	EPI_ISL_685347	N
28881	G	A	>hCoV-19/Japan/PG-1741/2020|EPI_ISL_685347|2020-05	EPI_ISL_685347	N
28882	G	A	>hCoV-19/Japan/PG-1741/2020|EPI_ISL_685347|2020-05	EPI_ISL_685347	N
28883	G	C	>hCoV-19/Japan/PG-1741/2020|EPI_ISL_685347|2020-05	EPI_ISL_685347	N
241	C	T	>hCoV-19/Japan/PG-1742/2020|EPI_ISL_685348|2020-05	EPI_ISL_685348	NonCoding
313	C	T	>hCoV-19/Japan/PG-1742/2020|EPI_ISL_685348|2020-05	EPI_ISL_685348	orf1ab
3037	C	T	>hCoV-19/Japan/PG-1742/2020|EPI_ISL_685348|2020-05	EPI_ISL_685348	orf1ab
8782	T	C	>hCoV-19/Japan/PG-1742/2020|EPI_ISL_685348|2020-05	EPI_ISL_685348	orf1ab
14408	C	T	>hCoV-19/Japan/PG-1742/2020|EPI_ISL_685348|2020-05	EPI_ISL_685348	orf1ab
21372	G	T	>hCoV-19/Japan/PG-1742/2020|EPI_ISL_685348|2020-05	EPI_ISL_685348	orf1ab
22680	C	T	>hCoV-19/Japan/PG-1742/2020|EPI_ISL_685348|2020-05	EPI_ISL_685348	S
22916	C	A	>hCoV-19/Japan/PG-1742/2020|EPI_ISL_685348|2020-05	EPI_ISL_685348	S
23403	A	G	>hCoV-19/Japan/PG-1742/2020|EPI_ISL_685348|2020-05	EPI_ISL_685348	S
25513	C	T	>hCoV-19/Japan/PG-1742/2020|EPI_ISL_685348|2020-05	EPI_ISL_685348	ORF3a
28144	C	T	>hCoV-19/Japan/PG-1742/2020|EPI_ISL_685348|2020-05	EPI_ISL_685348	ORF8
28881	G	A	>hCoV-19/Japan/PG-1742/2020|EPI_ISL_685348|2020-05	EPI_ISL_685348	N
28882	G	A	>hCoV-19/Japan/PG-1742/2020|EPI_ISL_685348|2020-05	EPI_ISL_685348	N
28883	G	C	>hCoV-19/Japan/PG-1742/2020|EPI_ISL_685348|2020-05	EPI_ISL_685348	N
29764	G	T	>hCoV-19/Japan/PG-1742/2020|EPI_ISL_685348|2020-05	EPI_ISL_685348	NonCoding
241	C	T	>hCoV-19/Japan/PG-1743/2020|EPI_ISL_685349|2020-05	EPI_ISL_685349	NonCoding
313	C	T	>hCoV-19/Japan/PG-1743/2020|EPI_ISL_685349|2020-05	EPI_ISL_685349	orf1ab
3037	C	T	>hCoV-19/Japan/PG-1743/2020|EPI_ISL_685349|2020-05	EPI_ISL_685349	orf1ab
4320	C	T	>hCoV-19/Japan/PG-1743/2020|EPI_ISL_685349|2020-05	EPI_ISL_685349	orf1ab
8782	T	C	>hCoV-19/Japan/PG-1743/2020|EPI_ISL_685349|2020-05	EPI_ISL_685349	orf1ab
13862	C	T	>hCoV-19/Japan/PG-1743/2020|EPI_ISL_685349|2020-05	EPI_ISL_685349	orf1ab
14408	C	T	>hCoV-19/Japan/PG-1743/2020|EPI_ISL_685349|2020-05	EPI_ISL_685349	orf1ab
23403	A	G	>hCoV-19/Japan/PG-1743/2020|EPI_ISL_685349|2020-05	EPI_ISL_685349	S
28144	C	T	>hCoV-19/Japan/PG-1743/2020|EPI_ISL_685349|2020-05	EPI_ISL_685349	ORF8
28881	G	A	>hCoV-19/Japan/PG-1743/2020|EPI_ISL_685349|2020-05	EPI_ISL_685349	N
28882	G	A	>hCoV-19/Japan/PG-1743/2020|EPI_ISL_685349|2020-05	EPI_ISL_685349	N
28883	G	C	>hCoV-19/Japan/PG-1743/2020|EPI_ISL_685349|2020-05	EPI_ISL_685349	N
241	C	T	>hCoV-19/Japan/PG-1744/2020|EPI_ISL_685350|2020-05	EPI_ISL_685350	NonCoding
313	C	T	>hCoV-19/Japan/PG-1744/2020|EPI_ISL_685350|2020-05	EPI_ISL_685350	orf1ab
3037	C	T	>hCoV-19/Japan/PG-1744/2020|EPI_ISL_685350|2020-05	EPI_ISL_685350	orf1ab
8782	T	C	>hCoV-19/Japan/PG-1744/2020|EPI_ISL_685350|2020-05	EPI_ISL_685350	orf1ab
13430	C	T	>hCoV-19/Japan/PG-1744/2020|EPI_ISL_685350|2020-05	EPI_ISL_685350	orf1ab
14408	C	T	>hCoV-19/Japan/PG-1744/2020|EPI_ISL_685350|2020-05	EPI_ISL_685350	orf1ab
23403	A	G	>hCoV-19/Japan/PG-1744/2020|EPI_ISL_685350|2020-05	EPI_ISL_685350	S
25599	G	T	>hCoV-19/Japan/PG-1744/2020|EPI_ISL_685350|2020-05	EPI_ISL_685350	ORF3a
28144	C	T	>hCoV-19/Japan/PG-1744/2020|EPI_ISL_685350|2020-05	EPI_ISL_685350	ORF8
28849	C	T	>hCoV-19/Japan/PG-1744/2020|EPI_ISL_685350|2020-05	EPI_ISL_685350	N
28881	G	A	>hCoV-19/Japan/PG-1744/2020|EPI_ISL_685350|2020-05	EPI_ISL_685350	N
28882	G	A	>hCoV-19/Japan/PG-1744/2020|EPI_ISL_685350|2020-05	EPI_ISL_685350	N
28883	G	C	>hCoV-19/Japan/PG-1744/2020|EPI_ISL_685350|2020-05	EPI_ISL_685350	N
241	C	T	>hCoV-19/Japan/PG-1745/2020|EPI_ISL_685351|2020-05	EPI_ISL_685351	NonCoding
313	C	T	>hCoV-19/Japan/PG-1745/2020|EPI_ISL_685351|2020-05	EPI_ISL_685351	orf1ab
3037	C	T	>hCoV-19/Japan/PG-1745/2020|EPI_ISL_685351|2020-05	EPI_ISL_685351	orf1ab
8782	T	C	>hCoV-19/Japan/PG-1745/2020|EPI_ISL_685351|2020-05	EPI_ISL_685351	orf1ab
9241	A	G	>hCoV-19/Japan/PG-1745/2020|EPI_ISL_685351|2020-05	EPI_ISL_685351	orf1ab
13430	C	T	>hCoV-19/Japan/PG-1745/2020|EPI_ISL_685351|2020-05	EPI_ISL_685351	orf1ab
14408	C	T	>hCoV-19/Japan/PG-1745/2020|EPI_ISL_685351|2020-05	EPI_ISL_685351	orf1ab
23403	A	G	>hCoV-19/Japan/PG-1745/2020|EPI_ISL_685351|2020-05	EPI_ISL_685351	S
25599	G	T	>hCoV-19/Japan/PG-1745/2020|EPI_ISL_685351|2020-05	EPI_ISL_685351	ORF3a
28144	C	T	>hCoV-19/Japan/PG-1745/2020|EPI_ISL_685351|2020-05	EPI_ISL_685351	ORF8
28849	C	T	>hCoV-19/Japan/PG-1745/2020|EPI_ISL_685351|2020-05	EPI_ISL_685351	N
28881	G	A	>hCoV-19/Japan/PG-1745/2020|EPI_ISL_685351|2020-05	EPI_ISL_685351	N
28882	G	A	>hCoV-19/Japan/PG-1745/2020|EPI_ISL_685351|2020-05	EPI_ISL_685351	N
28883	G	C	>hCoV-19/Japan/PG-1745/2020|EPI_ISL_685351|2020-05	EPI_ISL_685351	N
241	C	T	>hCoV-19/Japan/PG-1746/2020|EPI_ISL_685352|2020-05	EPI_ISL_685352	NonCoding
313	C	T	>hCoV-19/Japan/PG-1746/2020|EPI_ISL_685352|2020-05	EPI_ISL_685352	orf1ab
3037	C	T	>hCoV-19/Japan/PG-1746/2020|EPI_ISL_685352|2020-05	EPI_ISL_685352	orf1ab
8782	T	C	>hCoV-19/Japan/PG-1746/2020|EPI_ISL_685352|2020-05	EPI_ISL_685352	orf1ab
14408	C	T	>hCoV-19/Japan/PG-1746/2020|EPI_ISL_685352|2020-05	EPI_ISL_685352	orf1ab
21372	G	T	>hCoV-19/Japan/PG-1746/2020|EPI_ISL_685352|2020-05	EPI_ISL_685352	orf1ab
22916	C	A	>hCoV-19/Japan/PG-1746/2020|EPI_ISL_685352|2020-05	EPI_ISL_685352	S
23403	A	G	>hCoV-19/Japan/PG-1746/2020|EPI_ISL_685352|2020-05	EPI_ISL_685352	S
25513	C	T	>hCoV-19/Japan/PG-1746/2020|EPI_ISL_685352|2020-05	EPI_ISL_685352	ORF3a
28144	C	T	>hCoV-19/Japan/PG-1746/2020|EPI_ISL_685352|2020-05	EPI_ISL_685352	ORF8
28881	G	A	>hCoV-19/Japan/PG-1746/2020|EPI_ISL_685352|2020-05	EPI_ISL_685352	N
28882	G	A	>hCoV-19/Japan/PG-1746/2020|EPI_ISL_685352|2020-05	EPI_ISL_685352	N
28883	G	C	>hCoV-19/Japan/PG-1746/2020|EPI_ISL_685352|2020-05	EPI_ISL_685352	N
29764	G	T	>hCoV-19/Japan/PG-1746/2020|EPI_ISL_685352|2020-05	EPI_ISL_685352	NonCoding
241	C	T	>hCoV-19/Japan/PG-1747/2020|EPI_ISL_685353|2020-05	EPI_ISL_685353	NonCoding
313	C	T	>hCoV-19/Japan/PG-1747/2020|EPI_ISL_685353|2020-05	EPI_ISL_685353	orf1ab
3037	C	T	>hCoV-19/Japan/PG-1747/2020|EPI_ISL_685353|2020-05	EPI_ISL_685353	orf1ab
8782	T	C	>hCoV-19/Japan/PG-1747/2020|EPI_ISL_685353|2020-05	EPI_ISL_685353	orf1ab
14408	C	T	>hCoV-19/Japan/PG-1747/2020|EPI_ISL_685353|2020-05	EPI_ISL_685353	orf1ab
23403	A	G	>hCoV-19/Japan/PG-1747/2020|EPI_ISL_685353|2020-05	EPI_ISL_685353	S
23595	C	T	>hCoV-19/Japan/PG-1747/2020|EPI_ISL_685353|2020-05	EPI_ISL_685353	S
28144	C	T	>hCoV-19/Japan/PG-1747/2020|EPI_ISL_685353|2020-05	EPI_ISL_685353	ORF8
28881	G	A	>hCoV-19/Japan/PG-1747/2020|EPI_ISL_685353|2020-05	EPI_ISL_685353	N
28882	G	A	>hCoV-19/Japan/PG-1747/2020|EPI_ISL_685353|2020-05	EPI_ISL_685353	N
28883	G	C	>hCoV-19/Japan/PG-1747/2020|EPI_ISL_685353|2020-05	EPI_ISL_685353	N
29392	G	T	>hCoV-19/Japan/PG-1747/2020|EPI_ISL_685353|2020-05	EPI_ISL_685353	N
29764	G	T	>hCoV-19/Japan/PG-1747/2020|EPI_ISL_685353|2020-05	EPI_ISL_685353	NonCoding
241	C	T	>hCoV-19/Japan/PG-1748/2020|EPI_ISL_685354|2020-04	EPI_ISL_685354	NonCoding
313	C	T	>hCoV-19/Japan/PG-1748/2020|EPI_ISL_685354|2020-04	EPI_ISL_685354	orf1ab
3037	C	T	>hCoV-19/Japan/PG-1748/2020|EPI_ISL_685354|2020-04	EPI_ISL_685354	orf1ab
8782	T	C	>hCoV-19/Japan/PG-1748/2020|EPI_ISL_685354|2020-04	EPI_ISL_685354	orf1ab
14408	C	T	>hCoV-19/Japan/PG-1748/2020|EPI_ISL_685354|2020-04	EPI_ISL_685354	orf1ab
23403	A	G	>hCoV-19/Japan/PG-1748/2020|EPI_ISL_685354|2020-04	EPI_ISL_685354	S
28144	C	T	>hCoV-19/Japan/PG-1748/2020|EPI_ISL_685354|2020-04	EPI_ISL_685354	ORF8
28881	G	A	>hCoV-19/Japan/PG-1748/2020|EPI_ISL_685354|2020-04	EPI_ISL_685354	N
28882	G	A	>hCoV-19/Japan/PG-1748/2020|EPI_ISL_685354|2020-04	EPI_ISL_685354	N
28883	G	C	>hCoV-19/Japan/PG-1748/2020|EPI_ISL_685354|2020-04	EPI_ISL_685354	N
241	C	T	>hCoV-19/Japan/PG-1749/2020|EPI_ISL_685355|2020-04	EPI_ISL_685355	NonCoding
313	C	T	>hCoV-19/Japan/PG-1749/2020|EPI_ISL_685355|2020-04	EPI_ISL_685355	orf1ab
3037	C	T	>hCoV-19/Japan/PG-1749/2020|EPI_ISL_685355|2020-04	EPI_ISL_685355	orf1ab
8782	T	C	>hCoV-19/Japan/PG-1749/2020|EPI_ISL_685355|2020-04	EPI_ISL_685355	orf1ab
14408	C	T	>hCoV-19/Japan/PG-1749/2020|EPI_ISL_685355|2020-04	EPI_ISL_685355	orf1ab
23403	A	G	>hCoV-19/Japan/PG-1749/2020|EPI_ISL_685355|2020-04	EPI_ISL_685355	S
28144	C	T	>hCoV-19/Japan/PG-1749/2020|EPI_ISL_685355|2020-04	EPI_ISL_685355	ORF8
28881	G	A	>hCoV-19/Japan/PG-1749/2020|EPI_ISL_685355|2020-04	EPI_ISL_685355	N
28882	G	A	>hCoV-19/Japan/PG-1749/2020|EPI_ISL_685355|2020-04	EPI_ISL_685355	N
28883	G	C	>hCoV-19/Japan/PG-1749/2020|EPI_ISL_685355|2020-04	EPI_ISL_685355	N
241	C	T	>hCoV-19/Japan/PG-1750/2020|EPI_ISL_685356|2020-04	EPI_ISL_685356	NonCoding
313	C	T	>hCoV-19/Japan/PG-1750/2020|EPI_ISL_685356|2020-04	EPI_ISL_685356	orf1ab
3037	C	T	>hCoV-19/Japan/PG-1750/2020|EPI_ISL_685356|2020-04	EPI_ISL_685356	orf1ab
8782	T	C	>hCoV-19/Japan/PG-1750/2020|EPI_ISL_685356|2020-04	EPI_ISL_685356	orf1ab
14408	C	T	>hCoV-19/Japan/PG-1750/2020|EPI_ISL_685356|2020-04	EPI_ISL_685356	orf1ab
23403	A	G	>hCoV-19/Japan/PG-1750/2020|EPI_ISL_685356|2020-04	EPI_ISL_685356	S
28144	C	T	>hCoV-19/Japan/PG-1750/2020|EPI_ISL_685356|2020-04	EPI_ISL_685356	ORF8
28881	G	A	>hCoV-19/Japan/PG-1750/2020|EPI_ISL_685356|2020-04	EPI_ISL_685356	N
28882	G	A	>hCoV-19/Japan/PG-1750/2020|EPI_ISL_685356|2020-04	EPI_ISL_685356	N
28883	G	C	>hCoV-19/Japan/PG-1750/2020|EPI_ISL_685356|2020-04	EPI_ISL_685356	N
241	C	T	>hCoV-19/Japan/PG-1751/2020|EPI_ISL_685357|2020-04	EPI_ISL_685357	NonCoding
313	C	T	>hCoV-19/Japan/PG-1751/2020|EPI_ISL_685357|2020-04	EPI_ISL_685357	orf1ab
3037	C	T	>hCoV-19/Japan/PG-1751/2020|EPI_ISL_685357|2020-04	EPI_ISL_685357	orf1ab
8782	T	C	>hCoV-19/Japan/PG-1751/2020|EPI_ISL_685357|2020-04	EPI_ISL_685357	orf1ab
14408	C	T	>hCoV-19/Japan/PG-1751/2020|EPI_ISL_685357|2020-04	EPI_ISL_685357	orf1ab
23403	A	G	>hCoV-19/Japan/PG-1751/2020|EPI_ISL_685357|2020-04	EPI_ISL_685357	S
28144	C	T	>hCoV-19/Japan/PG-1751/2020|EPI_ISL_685357|2020-04	EPI_ISL_685357	ORF8
28603	C	T	>hCoV-19/Japan/PG-1751/2020|EPI_ISL_685357|2020-04	EPI_ISL_685357	N
28881	G	A	>hCoV-19/Japan/PG-1751/2020|EPI_ISL_685357|2020-04	EPI_ISL_685357	N
28882	G	A	>hCoV-19/Japan/PG-1751/2020|EPI_ISL_685357|2020-04	EPI_ISL_685357	N
28883	G	C	>hCoV-19/Japan/PG-1751/2020|EPI_ISL_685357|2020-04	EPI_ISL_685357	N
241	C	T	>hCoV-19/Japan/PG-1752/2020|EPI_ISL_685358|2020-04	EPI_ISL_685358	NonCoding
313	C	T	>hCoV-19/Japan/PG-1752/2020|EPI_ISL_685358|2020-04	EPI_ISL_685358	orf1ab
3037	C	T	>hCoV-19/Japan/PG-1752/2020|EPI_ISL_685358|2020-04	EPI_ISL_685358	orf1ab
8782	T	C	>hCoV-19/Japan/PG-1752/2020|EPI_ISL_685358|2020-04	EPI_ISL_685358	orf1ab
14408	C	T	>hCoV-19/Japan/PG-1752/2020|EPI_ISL_685358|2020-04	EPI_ISL_685358	orf1ab
23403	A	G	>hCoV-19/Japan/PG-1752/2020|EPI_ISL_685358|2020-04	EPI_ISL_685358	S
28144	C	T	>hCoV-19/Japan/PG-1752/2020|EPI_ISL_685358|2020-04	EPI_ISL_685358	ORF8
28603	C	T	>hCoV-19/Japan/PG-1752/2020|EPI_ISL_685358|2020-04	EPI_ISL_685358	N
28881	G	A	>hCoV-19/Japan/PG-1752/2020|EPI_ISL_685358|2020-04	EPI_ISL_685358	N
28882	G	A	>hCoV-19/Japan/PG-1752/2020|EPI_ISL_685358|2020-04	EPI_ISL_685358	N
28883	G	C	>hCoV-19/Japan/PG-1752/2020|EPI_ISL_685358|2020-04	EPI_ISL_685358	N
241	C	T	>hCoV-19/Japan/PG-1753/2020|EPI_ISL_685359|2020-04	EPI_ISL_685359	NonCoding
313	C	T	>hCoV-19/Japan/PG-1753/2020|EPI_ISL_685359|2020-04	EPI_ISL_685359	orf1ab
3037	C	T	>hCoV-19/Japan/PG-1753/2020|EPI_ISL_685359|2020-04	EPI_ISL_685359	orf1ab
8782	T	C	>hCoV-19/Japan/PG-1753/2020|EPI_ISL_685359|2020-04	EPI_ISL_685359	orf1ab
14408	C	T	>hCoV-19/Japan/PG-1753/2020|EPI_ISL_685359|2020-04	EPI_ISL_685359	orf1ab
23403	A	G	>hCoV-19/Japan/PG-1753/2020|EPI_ISL_685359|2020-04	EPI_ISL_685359	S
28144	C	T	>hCoV-19/Japan/PG-1753/2020|EPI_ISL_685359|2020-04	EPI_ISL_685359	ORF8
28881	G	A	>hCoV-19/Japan/PG-1753/2020|EPI_ISL_685359|2020-04	EPI_ISL_685359	N
28882	G	A	>hCoV-19/Japan/PG-1753/2020|EPI_ISL_685359|2020-04	EPI_ISL_685359	N
28883	G	C	>hCoV-19/Japan/PG-1753/2020|EPI_ISL_685359|2020-04	EPI_ISL_685359	N
241	C	T	>hCoV-19/Japan/PG-1754/2020|EPI_ISL_685360|2020-04	EPI_ISL_685360	NonCoding
313	C	T	>hCoV-19/Japan/PG-1754/2020|EPI_ISL_685360|2020-04	EPI_ISL_685360	orf1ab
3037	C	T	>hCoV-19/Japan/PG-1754/2020|EPI_ISL_685360|2020-04	EPI_ISL_685360	orf1ab
8782	T	C	>hCoV-19/Japan/PG-1754/2020|EPI_ISL_685360|2020-04	EPI_ISL_685360	orf1ab
14408	C	T	>hCoV-19/Japan/PG-1754/2020|EPI_ISL_685360|2020-04	EPI_ISL_685360	orf1ab
23403	A	G	>hCoV-19/Japan/PG-1754/2020|EPI_ISL_685360|2020-04	EPI_ISL_685360	S
28144	C	T	>hCoV-19/Japan/PG-1754/2020|EPI_ISL_685360|2020-04	EPI_ISL_685360	ORF8
28881	G	A	>hCoV-19/Japan/PG-1754/2020|EPI_ISL_685360|2020-04	EPI_ISL_685360	N
28882	G	A	>hCoV-19/Japan/PG-1754/2020|EPI_ISL_685360|2020-04	EPI_ISL_685360	N
28883	G	C	>hCoV-19/Japan/PG-1754/2020|EPI_ISL_685360|2020-04	EPI_ISL_685360	N
241	C	T	>hCoV-19/Japan/PG-1755/2020|EPI_ISL_685361|2020-04	EPI_ISL_685361	NonCoding
313	C	T	>hCoV-19/Japan/PG-1755/2020|EPI_ISL_685361|2020-04	EPI_ISL_685361	orf1ab
3037	C	T	>hCoV-19/Japan/PG-1755/2020|EPI_ISL_685361|2020-04	EPI_ISL_685361	orf1ab
8782	T	C	>hCoV-19/Japan/PG-1755/2020|EPI_ISL_685361|2020-04	EPI_ISL_685361	orf1ab
14408	C	T	>hCoV-19/Japan/PG-1755/2020|EPI_ISL_685361|2020-04	EPI_ISL_685361	orf1ab
23403	A	G	>hCoV-19/Japan/PG-1755/2020|EPI_ISL_685361|2020-04	EPI_ISL_685361	S
28144	C	T	>hCoV-19/Japan/PG-1755/2020|EPI_ISL_685361|2020-04	EPI_ISL_685361	ORF8
28881	G	A	>hCoV-19/Japan/PG-1755/2020|EPI_ISL_685361|2020-04	EPI_ISL_685361	N
28882	G	A	>hCoV-19/Japan/PG-1755/2020|EPI_ISL_685361|2020-04	EPI_ISL_685361	N
28883	G	C	>hCoV-19/Japan/PG-1755/2020|EPI_ISL_685361|2020-04	EPI_ISL_685361	N
241	C	T	>hCoV-19/Japan/PG-1756/2020|EPI_ISL_685362|2020-04	EPI_ISL_685362	NonCoding
313	C	T	>hCoV-19/Japan/PG-1756/2020|EPI_ISL_685362|2020-04	EPI_ISL_685362	orf1ab
3037	C	T	>hCoV-19/Japan/PG-1756/2020|EPI_ISL_685362|2020-04	EPI_ISL_685362	orf1ab
8782	T	C	>hCoV-19/Japan/PG-1756/2020|EPI_ISL_685362|2020-04	EPI_ISL_685362	orf1ab
14408	C	T	>hCoV-19/Japan/PG-1756/2020|EPI_ISL_685362|2020-04	EPI_ISL_685362	orf1ab
23403	A	G	>hCoV-19/Japan/PG-1756/2020|EPI_ISL_685362|2020-04	EPI_ISL_685362	S
28144	C	T	>hCoV-19/Japan/PG-1756/2020|EPI_ISL_685362|2020-04	EPI_ISL_685362	ORF8
28881	G	A	>hCoV-19/Japan/PG-1756/2020|EPI_ISL_685362|2020-04	EPI_ISL_685362	N
28882	G	A	>hCoV-19/Japan/PG-1756/2020|EPI_ISL_685362|2020-04	EPI_ISL_685362	N
28883	G	C	>hCoV-19/Japan/PG-1756/2020|EPI_ISL_685362|2020-04	EPI_ISL_685362	N
241	C	T	>hCoV-19/Japan/PG-1757/2020|EPI_ISL_685363|2020-04	EPI_ISL_685363	NonCoding
313	C	T	>hCoV-19/Japan/PG-1757/2020|EPI_ISL_685363|2020-04	EPI_ISL_685363	orf1ab
3037	C	T	>hCoV-19/Japan/PG-1757/2020|EPI_ISL_685363|2020-04	EPI_ISL_685363	orf1ab
8782	T	C	>hCoV-19/Japan/PG-1757/2020|EPI_ISL_685363|2020-04	EPI_ISL_685363	orf1ab
14408	C	T	>hCoV-19/Japan/PG-1757/2020|EPI_ISL_685363|2020-04	EPI_ISL_685363	orf1ab
23403	A	G	>hCoV-19/Japan/PG-1757/2020|EPI_ISL_685363|2020-04	EPI_ISL_685363	S
28144	C	T	>hCoV-19/Japan/PG-1757/2020|EPI_ISL_685363|2020-04	EPI_ISL_685363	ORF8
28881	G	A	>hCoV-19/Japan/PG-1757/2020|EPI_ISL_685363|2020-04	EPI_ISL_685363	N
28882	G	A	>hCoV-19/Japan/PG-1757/2020|EPI_ISL_685363|2020-04	EPI_ISL_685363	N
28883	G	C	>hCoV-19/Japan/PG-1757/2020|EPI_ISL_685363|2020-04	EPI_ISL_685363	N
241	C	T	>hCoV-19/Japan/PG-1758/2020|EPI_ISL_685364|2020-04	EPI_ISL_685364	NonCoding
313	C	T	>hCoV-19/Japan/PG-1758/2020|EPI_ISL_685364|2020-04	EPI_ISL_685364	orf1ab
3037	C	T	>hCoV-19/Japan/PG-1758/2020|EPI_ISL_685364|2020-04	EPI_ISL_685364	orf1ab
8782	T	C	>hCoV-19/Japan/PG-1758/2020|EPI_ISL_685364|2020-04	EPI_ISL_685364	orf1ab
14408	C	T	>hCoV-19/Japan/PG-1758/2020|EPI_ISL_685364|2020-04	EPI_ISL_685364	orf1ab
23403	A	G	>hCoV-19/Japan/PG-1758/2020|EPI_ISL_685364|2020-04	EPI_ISL_685364	S
28144	C	T	>hCoV-19/Japan/PG-1758/2020|EPI_ISL_685364|2020-04	EPI_ISL_685364	ORF8
28881	G	A	>hCoV-19/Japan/PG-1758/2020|EPI_ISL_685364|2020-04	EPI_ISL_685364	N
28882	G	A	>hCoV-19/Japan/PG-1758/2020|EPI_ISL_685364|2020-04	EPI_ISL_685364	N
28883	G	C	>hCoV-19/Japan/PG-1758/2020|EPI_ISL_685364|2020-04	EPI_ISL_685364	N
241	C	T	>hCoV-19/Japan/PG-1759/2020|EPI_ISL_685365|2020-04	EPI_ISL_685365	NonCoding
313	C	T	>hCoV-19/Japan/PG-1759/2020|EPI_ISL_685365|2020-04	EPI_ISL_685365	orf1ab
3037	C	T	>hCoV-19/Japan/PG-1759/2020|EPI_ISL_685365|2020-04	EPI_ISL_685365	orf1ab
8782	T	C	>hCoV-19/Japan/PG-1759/2020|EPI_ISL_685365|2020-04	EPI_ISL_685365	orf1ab
14408	C	T	>hCoV-19/Japan/PG-1759/2020|EPI_ISL_685365|2020-04	EPI_ISL_685365	orf1ab
23403	A	G	>hCoV-19/Japan/PG-1759/2020|EPI_ISL_685365|2020-04	EPI_ISL_685365	S
28144	C	T	>hCoV-19/Japan/PG-1759/2020|EPI_ISL_685365|2020-04	EPI_ISL_685365	ORF8
28881	G	A	>hCoV-19/Japan/PG-1759/2020|EPI_ISL_685365|2020-04	EPI_ISL_685365	N
28882	G	A	>hCoV-19/Japan/PG-1759/2020|EPI_ISL_685365|2020-04	EPI_ISL_685365	N
28883	G	C	>hCoV-19/Japan/PG-1759/2020|EPI_ISL_685365|2020-04	EPI_ISL_685365	N
241	C	T	>hCoV-19/Japan/PG-1760/2020|EPI_ISL_685366|2020-04	EPI_ISL_685366	NonCoding
313	C	T	>hCoV-19/Japan/PG-1760/2020|EPI_ISL_685366|2020-04	EPI_ISL_685366	orf1ab
3037	C	T	>hCoV-19/Japan/PG-1760/2020|EPI_ISL_685366|2020-04	EPI_ISL_685366	orf1ab
8782	T	C	>hCoV-19/Japan/PG-1760/2020|EPI_ISL_685366|2020-04	EPI_ISL_685366	orf1ab
14408	C	T	>hCoV-19/Japan/PG-1760/2020|EPI_ISL_685366|2020-04	EPI_ISL_685366	orf1ab
17562	G	T	>hCoV-19/Japan/PG-1760/2020|EPI_ISL_685366|2020-04	EPI_ISL_685366	orf1ab
23403	A	G	>hCoV-19/Japan/PG-1760/2020|EPI_ISL_685366|2020-04	EPI_ISL_685366	S
28144	C	T	>hCoV-19/Japan/PG-1760/2020|EPI_ISL_685366|2020-04	EPI_ISL_685366	ORF8
28881	G	A	>hCoV-19/Japan/PG-1760/2020|EPI_ISL_685366|2020-04	EPI_ISL_685366	N
28882	G	A	>hCoV-19/Japan/PG-1760/2020|EPI_ISL_685366|2020-04	EPI_ISL_685366	N
28883	G	C	>hCoV-19/Japan/PG-1760/2020|EPI_ISL_685366|2020-04	EPI_ISL_685366	N
241	C	T	>hCoV-19/Japan/PG-1761/2020|EPI_ISL_685367|2020-04	EPI_ISL_685367	NonCoding
313	C	T	>hCoV-19/Japan/PG-1761/2020|EPI_ISL_685367|2020-04	EPI_ISL_685367	orf1ab
3037	C	T	>hCoV-19/Japan/PG-1761/2020|EPI_ISL_685367|2020-04	EPI_ISL_685367	orf1ab
8782	T	C	>hCoV-19/Japan/PG-1761/2020|EPI_ISL_685367|2020-04	EPI_ISL_685367	orf1ab
14408	C	T	>hCoV-19/Japan/PG-1761/2020|EPI_ISL_685367|2020-04	EPI_ISL_685367	orf1ab
23403	A	G	>hCoV-19/Japan/PG-1761/2020|EPI_ISL_685367|2020-04	EPI_ISL_685367	S
28144	C	T	>hCoV-19/Japan/PG-1761/2020|EPI_ISL_685367|2020-04	EPI_ISL_685367	ORF8
28881	G	A	>hCoV-19/Japan/PG-1761/2020|EPI_ISL_685367|2020-04	EPI_ISL_685367	N
28882	G	A	>hCoV-19/Japan/PG-1761/2020|EPI_ISL_685367|2020-04	EPI_ISL_685367	N
28883	G	C	>hCoV-19/Japan/PG-1761/2020|EPI_ISL_685367|2020-04	EPI_ISL_685367	N
241	C	T	>hCoV-19/Japan/PG-1762/2020|EPI_ISL_685368|2020-04	EPI_ISL_685368	NonCoding
313	C	T	>hCoV-19/Japan/PG-1762/2020|EPI_ISL_685368|2020-04	EPI_ISL_685368	orf1ab
3037	C	T	>hCoV-19/Japan/PG-1762/2020|EPI_ISL_685368|2020-04	EPI_ISL_685368	orf1ab
8782	T	C	>hCoV-19/Japan/PG-1762/2020|EPI_ISL_685368|2020-04	EPI_ISL_685368	orf1ab
14408	C	T	>hCoV-19/Japan/PG-1762/2020|EPI_ISL_685368|2020-04	EPI_ISL_685368	orf1ab
23403	A	G	>hCoV-19/Japan/PG-1762/2020|EPI_ISL_685368|2020-04	EPI_ISL_685368	S
28144	C	T	>hCoV-19/Japan/PG-1762/2020|EPI_ISL_685368|2020-04	EPI_ISL_685368	ORF8
28881	G	A	>hCoV-19/Japan/PG-1762/2020|EPI_ISL_685368|2020-04	EPI_ISL_685368	N
28882	G	A	>hCoV-19/Japan/PG-1762/2020|EPI_ISL_685368|2020-04	EPI_ISL_685368	N
28883	G	C	>hCoV-19/Japan/PG-1762/2020|EPI_ISL_685368|2020-04	EPI_ISL_685368	N
241	C	T	>hCoV-19/Japan/PG-1763/2020|EPI_ISL_685369|2020-04	EPI_ISL_685369	NonCoding
313	C	T	>hCoV-19/Japan/PG-1763/2020|EPI_ISL_685369|2020-04	EPI_ISL_685369	orf1ab
3037	C	T	>hCoV-19/Japan/PG-1763/2020|EPI_ISL_685369|2020-04	EPI_ISL_685369	orf1ab
8782	T	C	>hCoV-19/Japan/PG-1763/2020|EPI_ISL_685369|2020-04	EPI_ISL_685369	orf1ab
14408	C	T	>hCoV-19/Japan/PG-1763/2020|EPI_ISL_685369|2020-04	EPI_ISL_685369	orf1ab
23403	A	G	>hCoV-19/Japan/PG-1763/2020|EPI_ISL_685369|2020-04	EPI_ISL_685369	S
28144	C	T	>hCoV-19/Japan/PG-1763/2020|EPI_ISL_685369|2020-04	EPI_ISL_685369	ORF8
28881	G	A	>hCoV-19/Japan/PG-1763/2020|EPI_ISL_685369|2020-04	EPI_ISL_685369	N
28882	G	A	>hCoV-19/Japan/PG-1763/2020|EPI_ISL_685369|2020-04	EPI_ISL_685369	N
28883	G	C	>hCoV-19/Japan/PG-1763/2020|EPI_ISL_685369|2020-04	EPI_ISL_685369	N
241	C	T	>hCoV-19/Japan/PG-1764/2020|EPI_ISL_685370|2020-04	EPI_ISL_685370	NonCoding
313	C	T	>hCoV-19/Japan/PG-1764/2020|EPI_ISL_685370|2020-04	EPI_ISL_685370	orf1ab
3037	C	T	>hCoV-19/Japan/PG-1764/2020|EPI_ISL_685370|2020-04	EPI_ISL_685370	orf1ab
8782	T	C	>hCoV-19/Japan/PG-1764/2020|EPI_ISL_685370|2020-04	EPI_ISL_685370	orf1ab
14408	C	T	>hCoV-19/Japan/PG-1764/2020|EPI_ISL_685370|2020-04	EPI_ISL_685370	orf1ab
23403	A	G	>hCoV-19/Japan/PG-1764/2020|EPI_ISL_685370|2020-04	EPI_ISL_685370	S
28144	C	T	>hCoV-19/Japan/PG-1764/2020|EPI_ISL_685370|2020-04	EPI_ISL_685370	ORF8
28881	G	A	>hCoV-19/Japan/PG-1764/2020|EPI_ISL_685370|2020-04	EPI_ISL_685370	N
28882	G	A	>hCoV-19/Japan/PG-1764/2020|EPI_ISL_685370|2020-04	EPI_ISL_685370	N
28883	G	C	>hCoV-19/Japan/PG-1764/2020|EPI_ISL_685370|2020-04	EPI_ISL_685370	N
241	C	T	>hCoV-19/Japan/PG-1765/2020|EPI_ISL_685371|2020-04	EPI_ISL_685371	NonCoding
313	C	T	>hCoV-19/Japan/PG-1765/2020|EPI_ISL_685371|2020-04	EPI_ISL_685371	orf1ab
3037	C	T	>hCoV-19/Japan/PG-1765/2020|EPI_ISL_685371|2020-04	EPI_ISL_685371	orf1ab
8782	T	C	>hCoV-19/Japan/PG-1765/2020|EPI_ISL_685371|2020-04	EPI_ISL_685371	orf1ab
14408	C	T	>hCoV-19/Japan/PG-1765/2020|EPI_ISL_685371|2020-04	EPI_ISL_685371	orf1ab
23403	A	G	>hCoV-19/Japan/PG-1765/2020|EPI_ISL_685371|2020-04	EPI_ISL_685371	S
28144	C	T	>hCoV-19/Japan/PG-1765/2020|EPI_ISL_685371|2020-04	EPI_ISL_685371	ORF8
28881	G	A	>hCoV-19/Japan/PG-1765/2020|EPI_ISL_685371|2020-04	EPI_ISL_685371	N
28882	G	A	>hCoV-19/Japan/PG-1765/2020|EPI_ISL_685371|2020-04	EPI_ISL_685371	N
28883	G	C	>hCoV-19/Japan/PG-1765/2020|EPI_ISL_685371|2020-04	EPI_ISL_685371	N
241	C	T	>hCoV-19/Japan/PG-1766/2020|EPI_ISL_685372|2020-04	EPI_ISL_685372	NonCoding
313	C	T	>hCoV-19/Japan/PG-1766/2020|EPI_ISL_685372|2020-04	EPI_ISL_685372	orf1ab
3037	C	T	>hCoV-19/Japan/PG-1766/2020|EPI_ISL_685372|2020-04	EPI_ISL_685372	orf1ab
8782	T	C	>hCoV-19/Japan/PG-1766/2020|EPI_ISL_685372|2020-04	EPI_ISL_685372	orf1ab
14408	C	T	>hCoV-19/Japan/PG-1766/2020|EPI_ISL_685372|2020-04	EPI_ISL_685372	orf1ab
23403	A	G	>hCoV-19/Japan/PG-1766/2020|EPI_ISL_685372|2020-04	EPI_ISL_685372	S
28144	C	T	>hCoV-19/Japan/PG-1766/2020|EPI_ISL_685372|2020-04	EPI_ISL_685372	ORF8
28881	G	A	>hCoV-19/Japan/PG-1766/2020|EPI_ISL_685372|2020-04	EPI_ISL_685372	N
28882	G	A	>hCoV-19/Japan/PG-1766/2020|EPI_ISL_685372|2020-04	EPI_ISL_685372	N
28883	G	C	>hCoV-19/Japan/PG-1766/2020|EPI_ISL_685372|2020-04	EPI_ISL_685372	N
241	C	T	>hCoV-19/Japan/PG-1767/2020|EPI_ISL_685373|2020-04	EPI_ISL_685373	NonCoding
313	C	T	>hCoV-19/Japan/PG-1767/2020|EPI_ISL_685373|2020-04	EPI_ISL_685373	orf1ab
3037	C	T	>hCoV-19/Japan/PG-1767/2020|EPI_ISL_685373|2020-04	EPI_ISL_685373	orf1ab
8782	T	C	>hCoV-19/Japan/PG-1767/2020|EPI_ISL_685373|2020-04	EPI_ISL_685373	orf1ab
14408	C	T	>hCoV-19/Japan/PG-1767/2020|EPI_ISL_685373|2020-04	EPI_ISL_685373	orf1ab
23403	A	G	>hCoV-19/Japan/PG-1767/2020|EPI_ISL_685373|2020-04	EPI_ISL_685373	S
28144	C	T	>hCoV-19/Japan/PG-1767/2020|EPI_ISL_685373|2020-04	EPI_ISL_685373	ORF8
28881	G	A	>hCoV-19/Japan/PG-1767/2020|EPI_ISL_685373|2020-04	EPI_ISL_685373	N
28882	G	A	>hCoV-19/Japan/PG-1767/2020|EPI_ISL_685373|2020-04	EPI_ISL_685373	N
28883	G	C	>hCoV-19/Japan/PG-1767/2020|EPI_ISL_685373|2020-04	EPI_ISL_685373	N
241	C	T	>hCoV-19/Japan/PG-1768/2020|EPI_ISL_685374|2020-04	EPI_ISL_685374	NonCoding
313	C	T	>hCoV-19/Japan/PG-1768/2020|EPI_ISL_685374|2020-04	EPI_ISL_685374	orf1ab
3037	C	T	>hCoV-19/Japan/PG-1768/2020|EPI_ISL_685374|2020-04	EPI_ISL_685374	orf1ab
8782	T	C	>hCoV-19/Japan/PG-1768/2020|EPI_ISL_685374|2020-04	EPI_ISL_685374	orf1ab
14408	C	T	>hCoV-19/Japan/PG-1768/2020|EPI_ISL_685374|2020-04	EPI_ISL_685374	orf1ab
23403	A	G	>hCoV-19/Japan/PG-1768/2020|EPI_ISL_685374|2020-04	EPI_ISL_685374	S
28144	C	T	>hCoV-19/Japan/PG-1768/2020|EPI_ISL_685374|2020-04	EPI_ISL_685374	ORF8
28603	C	T	>hCoV-19/Japan/PG-1768/2020|EPI_ISL_685374|2020-04	EPI_ISL_685374	N
28881	G	A	>hCoV-19/Japan/PG-1768/2020|EPI_ISL_685374|2020-04	EPI_ISL_685374	N
28882	G	A	>hCoV-19/Japan/PG-1768/2020|EPI_ISL_685374|2020-04	EPI_ISL_685374	N
28883	G	C	>hCoV-19/Japan/PG-1768/2020|EPI_ISL_685374|2020-04	EPI_ISL_685374	N
241	C	T	>hCoV-19/Japan/PG-1769/2020|EPI_ISL_685375|2020-04	EPI_ISL_685375	NonCoding
313	C	T	>hCoV-19/Japan/PG-1769/2020|EPI_ISL_685375|2020-04	EPI_ISL_685375	orf1ab
3037	C	T	>hCoV-19/Japan/PG-1769/2020|EPI_ISL_685375|2020-04	EPI_ISL_685375	orf1ab
8782	T	C	>hCoV-19/Japan/PG-1769/2020|EPI_ISL_685375|2020-04	EPI_ISL_685375	orf1ab
14408	C	T	>hCoV-19/Japan/PG-1769/2020|EPI_ISL_685375|2020-04	EPI_ISL_685375	orf1ab
23403	A	G	>hCoV-19/Japan/PG-1769/2020|EPI_ISL_685375|2020-04	EPI_ISL_685375	S
28144	C	T	>hCoV-19/Japan/PG-1769/2020|EPI_ISL_685375|2020-04	EPI_ISL_685375	ORF8
28881	G	A	>hCoV-19/Japan/PG-1769/2020|EPI_ISL_685375|2020-04	EPI_ISL_685375	N
28882	G	A	>hCoV-19/Japan/PG-1769/2020|EPI_ISL_685375|2020-04	EPI_ISL_685375	N
28883	G	C	>hCoV-19/Japan/PG-1769/2020|EPI_ISL_685375|2020-04	EPI_ISL_685375	N
241	C	T	>hCoV-19/Japan/PG-1770/2020|EPI_ISL_685376|2020-04	EPI_ISL_685376	NonCoding
313	C	T	>hCoV-19/Japan/PG-1770/2020|EPI_ISL_685376|2020-04	EPI_ISL_685376	orf1ab
3037	C	T	>hCoV-19/Japan/PG-1770/2020|EPI_ISL_685376|2020-04	EPI_ISL_685376	orf1ab
8782	T	C	>hCoV-19/Japan/PG-1770/2020|EPI_ISL_685376|2020-04	EPI_ISL_685376	orf1ab
14408	C	T	>hCoV-19/Japan/PG-1770/2020|EPI_ISL_685376|2020-04	EPI_ISL_685376	orf1ab
23403	A	G	>hCoV-19/Japan/PG-1770/2020|EPI_ISL_685376|2020-04	EPI_ISL_685376	S
24023	C	T	>hCoV-19/Japan/PG-1770/2020|EPI_ISL_685376|2020-04	EPI_ISL_685376	S
28144	C	T	>hCoV-19/Japan/PG-1770/2020|EPI_ISL_685376|2020-04	EPI_ISL_685376	ORF8
28881	G	A	>hCoV-19/Japan/PG-1770/2020|EPI_ISL_685376|2020-04	EPI_ISL_685376	N
28882	G	A	>hCoV-19/Japan/PG-1770/2020|EPI_ISL_685376|2020-04	EPI_ISL_685376	N
28883	G	C	>hCoV-19/Japan/PG-1770/2020|EPI_ISL_685376|2020-04	EPI_ISL_685376	N
241	C	T	>hCoV-19/Japan/PG-1771/2020|EPI_ISL_685377|2020-04	EPI_ISL_685377	NonCoding
313	C	T	>hCoV-19/Japan/PG-1771/2020|EPI_ISL_685377|2020-04	EPI_ISL_685377	orf1ab
3037	C	T	>hCoV-19/Japan/PG-1771/2020|EPI_ISL_685377|2020-04	EPI_ISL_685377	orf1ab
8782	T	C	>hCoV-19/Japan/PG-1771/2020|EPI_ISL_685377|2020-04	EPI_ISL_685377	orf1ab
14408	C	T	>hCoV-19/Japan/PG-1771/2020|EPI_ISL_685377|2020-04	EPI_ISL_685377	orf1ab
23403	A	G	>hCoV-19/Japan/PG-1771/2020|EPI_ISL_685377|2020-04	EPI_ISL_685377	S
28144	C	T	>hCoV-19/Japan/PG-1771/2020|EPI_ISL_685377|2020-04	EPI_ISL_685377	ORF8
28881	G	A	>hCoV-19/Japan/PG-1771/2020|EPI_ISL_685377|2020-04	EPI_ISL_685377	N
28882	G	A	>hCoV-19/Japan/PG-1771/2020|EPI_ISL_685377|2020-04	EPI_ISL_685377	N
28883	G	C	>hCoV-19/Japan/PG-1771/2020|EPI_ISL_685377|2020-04	EPI_ISL_685377	N
241	C	T	>hCoV-19/Japan/PG-1772/2020|EPI_ISL_685378|2020-04	EPI_ISL_685378	NonCoding
313	C	T	>hCoV-19/Japan/PG-1772/2020|EPI_ISL_685378|2020-04	EPI_ISL_685378	orf1ab
3037	C	T	>hCoV-19/Japan/PG-1772/2020|EPI_ISL_685378|2020-04	EPI_ISL_685378	orf1ab
8782	T	C	>hCoV-19/Japan/PG-1772/2020|EPI_ISL_685378|2020-04	EPI_ISL_685378	orf1ab
14408	C	T	>hCoV-19/Japan/PG-1772/2020|EPI_ISL_685378|2020-04	EPI_ISL_685378	orf1ab
16394	C	T	>hCoV-19/Japan/PG-1772/2020|EPI_ISL_685378|2020-04	EPI_ISL_685378	orf1ab
23403	A	G	>hCoV-19/Japan/PG-1772/2020|EPI_ISL_685378|2020-04	EPI_ISL_685378	S
28144	C	T	>hCoV-19/Japan/PG-1772/2020|EPI_ISL_685378|2020-04	EPI_ISL_685378	ORF8
28881	G	A	>hCoV-19/Japan/PG-1772/2020|EPI_ISL_685378|2020-04	EPI_ISL_685378	N
28882	G	A	>hCoV-19/Japan/PG-1772/2020|EPI_ISL_685378|2020-04	EPI_ISL_685378	N
28883	G	C	>hCoV-19/Japan/PG-1772/2020|EPI_ISL_685378|2020-04	EPI_ISL_685378	N
241	C	T	>hCoV-19/Japan/PG-1773/2020|EPI_ISL_685379|2020-04	EPI_ISL_685379	NonCoding
313	C	T	>hCoV-19/Japan/PG-1773/2020|EPI_ISL_685379|2020-04	EPI_ISL_685379	orf1ab
3037	C	T	>hCoV-19/Japan/PG-1773/2020|EPI_ISL_685379|2020-04	EPI_ISL_685379	orf1ab
8782	T	C	>hCoV-19/Japan/PG-1773/2020|EPI_ISL_685379|2020-04	EPI_ISL_685379	orf1ab
14408	C	T	>hCoV-19/Japan/PG-1773/2020|EPI_ISL_685379|2020-04	EPI_ISL_685379	orf1ab
23403	A	G	>hCoV-19/Japan/PG-1773/2020|EPI_ISL_685379|2020-04	EPI_ISL_685379	S
28144	C	T	>hCoV-19/Japan/PG-1773/2020|EPI_ISL_685379|2020-04	EPI_ISL_685379	ORF8
28881	G	A	>hCoV-19/Japan/PG-1773/2020|EPI_ISL_685379|2020-04	EPI_ISL_685379	N
28882	G	A	>hCoV-19/Japan/PG-1773/2020|EPI_ISL_685379|2020-04	EPI_ISL_685379	N
28883	G	C	>hCoV-19/Japan/PG-1773/2020|EPI_ISL_685379|2020-04	EPI_ISL_685379	N
241	C	T	>hCoV-19/Japan/PG-1774/2020|EPI_ISL_685380|2020-04	EPI_ISL_685380	NonCoding
313	C	T	>hCoV-19/Japan/PG-1774/2020|EPI_ISL_685380|2020-04	EPI_ISL_685380	orf1ab
3037	C	T	>hCoV-19/Japan/PG-1774/2020|EPI_ISL_685380|2020-04	EPI_ISL_685380	orf1ab
8782	T	C	>hCoV-19/Japan/PG-1774/2020|EPI_ISL_685380|2020-04	EPI_ISL_685380	orf1ab
13684	C	T	>hCoV-19/Japan/PG-1774/2020|EPI_ISL_685380|2020-04	EPI_ISL_685380	orf1ab
14408	C	T	>hCoV-19/Japan/PG-1774/2020|EPI_ISL_685380|2020-04	EPI_ISL_685380	orf1ab
23403	A	G	>hCoV-19/Japan/PG-1774/2020|EPI_ISL_685380|2020-04	EPI_ISL_685380	S
28144	C	T	>hCoV-19/Japan/PG-1774/2020|EPI_ISL_685380|2020-04	EPI_ISL_685380	ORF8
28881	G	A	>hCoV-19/Japan/PG-1774/2020|EPI_ISL_685380|2020-04	EPI_ISL_685380	N
28882	G	A	>hCoV-19/Japan/PG-1774/2020|EPI_ISL_685380|2020-04	EPI_ISL_685380	N
28883	G	C	>hCoV-19/Japan/PG-1774/2020|EPI_ISL_685380|2020-04	EPI_ISL_685380	N
241	C	T	>hCoV-19/Japan/PG-1775/2020|EPI_ISL_685381|2020-04	EPI_ISL_685381	NonCoding
313	C	T	>hCoV-19/Japan/PG-1775/2020|EPI_ISL_685381|2020-04	EPI_ISL_685381	orf1ab
3037	C	T	>hCoV-19/Japan/PG-1775/2020|EPI_ISL_685381|2020-04	EPI_ISL_685381	orf1ab
8782	T	C	>hCoV-19/Japan/PG-1775/2020|EPI_ISL_685381|2020-04	EPI_ISL_685381	orf1ab
14408	C	T	>hCoV-19/Japan/PG-1775/2020|EPI_ISL_685381|2020-04	EPI_ISL_685381	orf1ab
23403	A	G	>hCoV-19/Japan/PG-1775/2020|EPI_ISL_685381|2020-04	EPI_ISL_685381	S
28144	C	T	>hCoV-19/Japan/PG-1775/2020|EPI_ISL_685381|2020-04	EPI_ISL_685381	ORF8
28881	G	A	>hCoV-19/Japan/PG-1775/2020|EPI_ISL_685381|2020-04	EPI_ISL_685381	N
28882	G	A	>hCoV-19/Japan/PG-1775/2020|EPI_ISL_685381|2020-04	EPI_ISL_685381	N
28883	G	C	>hCoV-19/Japan/PG-1775/2020|EPI_ISL_685381|2020-04	EPI_ISL_685381	N
241	C	T	>hCoV-19/Japan/PG-1776/2020|EPI_ISL_685382|2020-04	EPI_ISL_685382	NonCoding
313	C	T	>hCoV-19/Japan/PG-1776/2020|EPI_ISL_685382|2020-04	EPI_ISL_685382	orf1ab
3037	C	T	>hCoV-19/Japan/PG-1776/2020|EPI_ISL_685382|2020-04	EPI_ISL_685382	orf1ab
8782	T	C	>hCoV-19/Japan/PG-1776/2020|EPI_ISL_685382|2020-04	EPI_ISL_685382	orf1ab
14408	C	T	>hCoV-19/Japan/PG-1776/2020|EPI_ISL_685382|2020-04	EPI_ISL_685382	orf1ab
15567	T	C	>hCoV-19/Japan/PG-1776/2020|EPI_ISL_685382|2020-04	EPI_ISL_685382	orf1ab
23403	A	G	>hCoV-19/Japan/PG-1776/2020|EPI_ISL_685382|2020-04	EPI_ISL_685382	S
28144	C	T	>hCoV-19/Japan/PG-1776/2020|EPI_ISL_685382|2020-04	EPI_ISL_685382	ORF8
28881	G	A	>hCoV-19/Japan/PG-1776/2020|EPI_ISL_685382|2020-04	EPI_ISL_685382	N
28882	G	A	>hCoV-19/Japan/PG-1776/2020|EPI_ISL_685382|2020-04	EPI_ISL_685382	N
28883	G	C	>hCoV-19/Japan/PG-1776/2020|EPI_ISL_685382|2020-04	EPI_ISL_685382	N
241	C	T	>hCoV-19/Japan/PG-1777/2020|EPI_ISL_685383|2020-04	EPI_ISL_685383	NonCoding
313	C	T	>hCoV-19/Japan/PG-1777/2020|EPI_ISL_685383|2020-04	EPI_ISL_685383	orf1ab
3037	C	T	>hCoV-19/Japan/PG-1777/2020|EPI_ISL_685383|2020-04	EPI_ISL_685383	orf1ab
8782	T	C	>hCoV-19/Japan/PG-1777/2020|EPI_ISL_685383|2020-04	EPI_ISL_685383	orf1ab
14408	C	T	>hCoV-19/Japan/PG-1777/2020|EPI_ISL_685383|2020-04	EPI_ISL_685383	orf1ab
23403	A	G	>hCoV-19/Japan/PG-1777/2020|EPI_ISL_685383|2020-04	EPI_ISL_685383	S
24023	C	T	>hCoV-19/Japan/PG-1777/2020|EPI_ISL_685383|2020-04	EPI_ISL_685383	S
28144	C	T	>hCoV-19/Japan/PG-1777/2020|EPI_ISL_685383|2020-04	EPI_ISL_685383	ORF8
28881	G	A	>hCoV-19/Japan/PG-1777/2020|EPI_ISL_685383|2020-04	EPI_ISL_685383	N
28882	G	A	>hCoV-19/Japan/PG-1777/2020|EPI_ISL_685383|2020-04	EPI_ISL_685383	N
28883	G	C	>hCoV-19/Japan/PG-1777/2020|EPI_ISL_685383|2020-04	EPI_ISL_685383	N
241	C	T	>hCoV-19/Japan/PG-1778/2020|EPI_ISL_685384|2020-04	EPI_ISL_685384	NonCoding
313	C	T	>hCoV-19/Japan/PG-1778/2020|EPI_ISL_685384|2020-04	EPI_ISL_685384	orf1ab
3037	C	T	>hCoV-19/Japan/PG-1778/2020|EPI_ISL_685384|2020-04	EPI_ISL_685384	orf1ab
8782	T	C	>hCoV-19/Japan/PG-1778/2020|EPI_ISL_685384|2020-04	EPI_ISL_685384	orf1ab
14408	C	T	>hCoV-19/Japan/PG-1778/2020|EPI_ISL_685384|2020-04	EPI_ISL_685384	orf1ab
23403	A	G	>hCoV-19/Japan/PG-1778/2020|EPI_ISL_685384|2020-04	EPI_ISL_685384	S
24023	C	T	>hCoV-19/Japan/PG-1778/2020|EPI_ISL_685384|2020-04	EPI_ISL_685384	S
28144	C	T	>hCoV-19/Japan/PG-1778/2020|EPI_ISL_685384|2020-04	EPI_ISL_685384	ORF8
28881	G	A	>hCoV-19/Japan/PG-1778/2020|EPI_ISL_685384|2020-04	EPI_ISL_685384	N
28882	G	A	>hCoV-19/Japan/PG-1778/2020|EPI_ISL_685384|2020-04	EPI_ISL_685384	N
28883	G	C	>hCoV-19/Japan/PG-1778/2020|EPI_ISL_685384|2020-04	EPI_ISL_685384	N
241	C	T	>hCoV-19/Japan/PG-1779/2020|EPI_ISL_685385|2020-04	EPI_ISL_685385	NonCoding
313	C	T	>hCoV-19/Japan/PG-1779/2020|EPI_ISL_685385|2020-04	EPI_ISL_685385	orf1ab
3037	C	T	>hCoV-19/Japan/PG-1779/2020|EPI_ISL_685385|2020-04	EPI_ISL_685385	orf1ab
8782	T	C	>hCoV-19/Japan/PG-1779/2020|EPI_ISL_685385|2020-04	EPI_ISL_685385	orf1ab
14408	C	T	>hCoV-19/Japan/PG-1779/2020|EPI_ISL_685385|2020-04	EPI_ISL_685385	orf1ab
23403	A	G	>hCoV-19/Japan/PG-1779/2020|EPI_ISL_685385|2020-04	EPI_ISL_685385	S
28144	C	T	>hCoV-19/Japan/PG-1779/2020|EPI_ISL_685385|2020-04	EPI_ISL_685385	ORF8
28881	G	A	>hCoV-19/Japan/PG-1779/2020|EPI_ISL_685385|2020-04	EPI_ISL_685385	N
28882	G	A	>hCoV-19/Japan/PG-1779/2020|EPI_ISL_685385|2020-04	EPI_ISL_685385	N
28883	G	C	>hCoV-19/Japan/PG-1779/2020|EPI_ISL_685385|2020-04	EPI_ISL_685385	N
241	C	T	>hCoV-19/Japan/PG-1780/2020|EPI_ISL_685386|2020-04	EPI_ISL_685386	NonCoding
313	C	T	>hCoV-19/Japan/PG-1780/2020|EPI_ISL_685386|2020-04	EPI_ISL_685386	orf1ab
3037	C	T	>hCoV-19/Japan/PG-1780/2020|EPI_ISL_685386|2020-04	EPI_ISL_685386	orf1ab
8782	T	C	>hCoV-19/Japan/PG-1780/2020|EPI_ISL_685386|2020-04	EPI_ISL_685386	orf1ab
14408	C	T	>hCoV-19/Japan/PG-1780/2020|EPI_ISL_685386|2020-04	EPI_ISL_685386	orf1ab
23403	A	G	>hCoV-19/Japan/PG-1780/2020|EPI_ISL_685386|2020-04	EPI_ISL_685386	S
28144	C	T	>hCoV-19/Japan/PG-1780/2020|EPI_ISL_685386|2020-04	EPI_ISL_685386	ORF8
28603	C	T	>hCoV-19/Japan/PG-1780/2020|EPI_ISL_685386|2020-04	EPI_ISL_685386	N
28881	G	A	>hCoV-19/Japan/PG-1780/2020|EPI_ISL_685386|2020-04	EPI_ISL_685386	N
28882	G	A	>hCoV-19/Japan/PG-1780/2020|EPI_ISL_685386|2020-04	EPI_ISL_685386	N
28883	G	C	>hCoV-19/Japan/PG-1780/2020|EPI_ISL_685386|2020-04	EPI_ISL_685386	N
241	C	T	>hCoV-19/Japan/PG-1781/2020|EPI_ISL_685387|2020-04	EPI_ISL_685387	NonCoding
313	C	T	>hCoV-19/Japan/PG-1781/2020|EPI_ISL_685387|2020-04	EPI_ISL_685387	orf1ab
3037	C	T	>hCoV-19/Japan/PG-1781/2020|EPI_ISL_685387|2020-04	EPI_ISL_685387	orf1ab
8782	T	C	>hCoV-19/Japan/PG-1781/2020|EPI_ISL_685387|2020-04	EPI_ISL_685387	orf1ab
14408	C	T	>hCoV-19/Japan/PG-1781/2020|EPI_ISL_685387|2020-04	EPI_ISL_685387	orf1ab
23403	A	G	>hCoV-19/Japan/PG-1781/2020|EPI_ISL_685387|2020-04	EPI_ISL_685387	S
28144	C	T	>hCoV-19/Japan/PG-1781/2020|EPI_ISL_685387|2020-04	EPI_ISL_685387	ORF8
28881	G	A	>hCoV-19/Japan/PG-1781/2020|EPI_ISL_685387|2020-04	EPI_ISL_685387	N
28882	G	A	>hCoV-19/Japan/PG-1781/2020|EPI_ISL_685387|2020-04	EPI_ISL_685387	N
28883	G	C	>hCoV-19/Japan/PG-1781/2020|EPI_ISL_685387|2020-04	EPI_ISL_685387	N
241	C	T	>hCoV-19/Japan/PG-1782/2020|EPI_ISL_685388|2020-04	EPI_ISL_685388	NonCoding
313	C	T	>hCoV-19/Japan/PG-1782/2020|EPI_ISL_685388|2020-04	EPI_ISL_685388	orf1ab
3037	C	T	>hCoV-19/Japan/PG-1782/2020|EPI_ISL_685388|2020-04	EPI_ISL_685388	orf1ab
8782	T	C	>hCoV-19/Japan/PG-1782/2020|EPI_ISL_685388|2020-04	EPI_ISL_685388	orf1ab
14408	C	T	>hCoV-19/Japan/PG-1782/2020|EPI_ISL_685388|2020-04	EPI_ISL_685388	orf1ab
23403	A	G	>hCoV-19/Japan/PG-1782/2020|EPI_ISL_685388|2020-04	EPI_ISL_685388	S
28144	C	T	>hCoV-19/Japan/PG-1782/2020|EPI_ISL_685388|2020-04	EPI_ISL_685388	ORF8
28881	G	A	>hCoV-19/Japan/PG-1782/2020|EPI_ISL_685388|2020-04	EPI_ISL_685388	N
28882	G	A	>hCoV-19/Japan/PG-1782/2020|EPI_ISL_685388|2020-04	EPI_ISL_685388	N
28883	G	C	>hCoV-19/Japan/PG-1782/2020|EPI_ISL_685388|2020-04	EPI_ISL_685388	N
241	C	T	>hCoV-19/Japan/PG-1783/2020|EPI_ISL_685389|2020-04	EPI_ISL_685389	NonCoding
313	C	T	>hCoV-19/Japan/PG-1783/2020|EPI_ISL_685389|2020-04	EPI_ISL_685389	orf1ab
3037	C	T	>hCoV-19/Japan/PG-1783/2020|EPI_ISL_685389|2020-04	EPI_ISL_685389	orf1ab
8782	T	C	>hCoV-19/Japan/PG-1783/2020|EPI_ISL_685389|2020-04	EPI_ISL_685389	orf1ab
14408	C	T	>hCoV-19/Japan/PG-1783/2020|EPI_ISL_685389|2020-04	EPI_ISL_685389	orf1ab
23403	A	G	>hCoV-19/Japan/PG-1783/2020|EPI_ISL_685389|2020-04	EPI_ISL_685389	S
28144	C	T	>hCoV-19/Japan/PG-1783/2020|EPI_ISL_685389|2020-04	EPI_ISL_685389	ORF8
28881	G	A	>hCoV-19/Japan/PG-1783/2020|EPI_ISL_685389|2020-04	EPI_ISL_685389	N
28882	G	A	>hCoV-19/Japan/PG-1783/2020|EPI_ISL_685389|2020-04	EPI_ISL_685389	N
28883	G	C	>hCoV-19/Japan/PG-1783/2020|EPI_ISL_685389|2020-04	EPI_ISL_685389	N
241	C	T	>hCoV-19/Japan/PG-1784/2020|EPI_ISL_685390|2020-05	EPI_ISL_685390	NonCoding
313	C	T	>hCoV-19/Japan/PG-1784/2020|EPI_ISL_685390|2020-05	EPI_ISL_685390	orf1ab
3037	C	T	>hCoV-19/Japan/PG-1784/2020|EPI_ISL_685390|2020-05	EPI_ISL_685390	orf1ab
8782	T	C	>hCoV-19/Japan/PG-1784/2020|EPI_ISL_685390|2020-05	EPI_ISL_685390	orf1ab
14408	C	T	>hCoV-19/Japan/PG-1784/2020|EPI_ISL_685390|2020-05	EPI_ISL_685390	orf1ab
23403	A	G	>hCoV-19/Japan/PG-1784/2020|EPI_ISL_685390|2020-05	EPI_ISL_685390	S
28144	C	T	>hCoV-19/Japan/PG-1784/2020|EPI_ISL_685390|2020-05	EPI_ISL_685390	ORF8
28881	G	A	>hCoV-19/Japan/PG-1784/2020|EPI_ISL_685390|2020-05	EPI_ISL_685390	N
28882	G	A	>hCoV-19/Japan/PG-1784/2020|EPI_ISL_685390|2020-05	EPI_ISL_685390	N
28883	G	C	>hCoV-19/Japan/PG-1784/2020|EPI_ISL_685390|2020-05	EPI_ISL_685390	N
241	C	T	>hCoV-19/Japan/PG-1785/2020|EPI_ISL_685391|2020-05	EPI_ISL_685391	NonCoding
313	C	T	>hCoV-19/Japan/PG-1785/2020|EPI_ISL_685391|2020-05	EPI_ISL_685391	orf1ab
3037	C	T	>hCoV-19/Japan/PG-1785/2020|EPI_ISL_685391|2020-05	EPI_ISL_685391	orf1ab
8782	T	C	>hCoV-19/Japan/PG-1785/2020|EPI_ISL_685391|2020-05	EPI_ISL_685391	orf1ab
14408	C	T	>hCoV-19/Japan/PG-1785/2020|EPI_ISL_685391|2020-05	EPI_ISL_685391	orf1ab
23403	A	G	>hCoV-19/Japan/PG-1785/2020|EPI_ISL_685391|2020-05	EPI_ISL_685391	S
28144	C	T	>hCoV-19/Japan/PG-1785/2020|EPI_ISL_685391|2020-05	EPI_ISL_685391	ORF8
28881	G	A	>hCoV-19/Japan/PG-1785/2020|EPI_ISL_685391|2020-05	EPI_ISL_685391	N
28882	G	A	>hCoV-19/Japan/PG-1785/2020|EPI_ISL_685391|2020-05	EPI_ISL_685391	N
28883	G	C	>hCoV-19/Japan/PG-1785/2020|EPI_ISL_685391|2020-05	EPI_ISL_685391	N
241	C	T	>hCoV-19/Japan/PG-1786/2020|EPI_ISL_685392|2020-05	EPI_ISL_685392	NonCoding
313	C	T	>hCoV-19/Japan/PG-1786/2020|EPI_ISL_685392|2020-05	EPI_ISL_685392	orf1ab
3037	C	T	>hCoV-19/Japan/PG-1786/2020|EPI_ISL_685392|2020-05	EPI_ISL_685392	orf1ab
8782	T	C	>hCoV-19/Japan/PG-1786/2020|EPI_ISL_685392|2020-05	EPI_ISL_685392	orf1ab
14408	C	T	>hCoV-19/Japan/PG-1786/2020|EPI_ISL_685392|2020-05	EPI_ISL_685392	orf1ab
23403	A	G	>hCoV-19/Japan/PG-1786/2020|EPI_ISL_685392|2020-05	EPI_ISL_685392	S
28144	C	T	>hCoV-19/Japan/PG-1786/2020|EPI_ISL_685392|2020-05	EPI_ISL_685392	ORF8
28881	G	A	>hCoV-19/Japan/PG-1786/2020|EPI_ISL_685392|2020-05	EPI_ISL_685392	N
28882	G	A	>hCoV-19/Japan/PG-1786/2020|EPI_ISL_685392|2020-05	EPI_ISL_685392	N
28883	G	C	>hCoV-19/Japan/PG-1786/2020|EPI_ISL_685392|2020-05	EPI_ISL_685392	N
241	C	T	>hCoV-19/Japan/PG-1787/2020|EPI_ISL_685393|2020-05	EPI_ISL_685393	NonCoding
313	C	T	>hCoV-19/Japan/PG-1787/2020|EPI_ISL_685393|2020-05	EPI_ISL_685393	orf1ab
3037	C	T	>hCoV-19/Japan/PG-1787/2020|EPI_ISL_685393|2020-05	EPI_ISL_685393	orf1ab
8782	T	C	>hCoV-19/Japan/PG-1787/2020|EPI_ISL_685393|2020-05	EPI_ISL_685393	orf1ab
14408	C	T	>hCoV-19/Japan/PG-1787/2020|EPI_ISL_685393|2020-05	EPI_ISL_685393	orf1ab
23403	A	G	>hCoV-19/Japan/PG-1787/2020|EPI_ISL_685393|2020-05	EPI_ISL_685393	S
27877	G	T	>hCoV-19/Japan/PG-1787/2020|EPI_ISL_685393|2020-05	EPI_ISL_685393	NonCoding
28144	C	T	>hCoV-19/Japan/PG-1787/2020|EPI_ISL_685393|2020-05	EPI_ISL_685393	ORF8
28881	G	A	>hCoV-19/Japan/PG-1787/2020|EPI_ISL_685393|2020-05	EPI_ISL_685393	N
28882	G	A	>hCoV-19/Japan/PG-1787/2020|EPI_ISL_685393|2020-05	EPI_ISL_685393	N
28883	G	C	>hCoV-19/Japan/PG-1787/2020|EPI_ISL_685393|2020-05	EPI_ISL_685393	N
241	C	T	>hCoV-19/Japan/PG-1788/2020|EPI_ISL_685394|2020-05	EPI_ISL_685394	NonCoding
313	C	T	>hCoV-19/Japan/PG-1788/2020|EPI_ISL_685394|2020-05	EPI_ISL_685394	orf1ab
3037	C	T	>hCoV-19/Japan/PG-1788/2020|EPI_ISL_685394|2020-05	EPI_ISL_685394	orf1ab
8782	T	C	>hCoV-19/Japan/PG-1788/2020|EPI_ISL_685394|2020-05	EPI_ISL_685394	orf1ab
14408	C	T	>hCoV-19/Japan/PG-1788/2020|EPI_ISL_685394|2020-05	EPI_ISL_685394	orf1ab
20402	C	T	>hCoV-19/Japan/PG-1788/2020|EPI_ISL_685394|2020-05	EPI_ISL_685394	orf1ab
23403	A	G	>hCoV-19/Japan/PG-1788/2020|EPI_ISL_685394|2020-05	EPI_ISL_685394	S
28144	C	T	>hCoV-19/Japan/PG-1788/2020|EPI_ISL_685394|2020-05	EPI_ISL_685394	ORF8
28881	G	A	>hCoV-19/Japan/PG-1788/2020|EPI_ISL_685394|2020-05	EPI_ISL_685394	N
28882	G	A	>hCoV-19/Japan/PG-1788/2020|EPI_ISL_685394|2020-05	EPI_ISL_685394	N
28883	G	C	>hCoV-19/Japan/PG-1788/2020|EPI_ISL_685394|2020-05	EPI_ISL_685394	N
29353	C	T	>hCoV-19/Japan/PG-1788/2020|EPI_ISL_685394|2020-05	EPI_ISL_685394	N
241	C	T	>hCoV-19/Japan/PG-1789/2020|EPI_ISL_685395|2020-05	EPI_ISL_685395	NonCoding
313	C	T	>hCoV-19/Japan/PG-1789/2020|EPI_ISL_685395|2020-05	EPI_ISL_685395	orf1ab
3037	C	T	>hCoV-19/Japan/PG-1789/2020|EPI_ISL_685395|2020-05	EPI_ISL_685395	orf1ab
8782	T	C	>hCoV-19/Japan/PG-1789/2020|EPI_ISL_685395|2020-05	EPI_ISL_685395	orf1ab
14408	C	T	>hCoV-19/Japan/PG-1789/2020|EPI_ISL_685395|2020-05	EPI_ISL_685395	orf1ab
23403	A	G	>hCoV-19/Japan/PG-1789/2020|EPI_ISL_685395|2020-05	EPI_ISL_685395	S
28144	C	T	>hCoV-19/Japan/PG-1789/2020|EPI_ISL_685395|2020-05	EPI_ISL_685395	ORF8
28881	G	A	>hCoV-19/Japan/PG-1789/2020|EPI_ISL_685395|2020-05	EPI_ISL_685395	N
28882	G	A	>hCoV-19/Japan/PG-1789/2020|EPI_ISL_685395|2020-05	EPI_ISL_685395	N
28883	G	C	>hCoV-19/Japan/PG-1789/2020|EPI_ISL_685395|2020-05	EPI_ISL_685395	N
241	C	T	>hCoV-19/Japan/PG-1790/2020|EPI_ISL_685396|2020-05	EPI_ISL_685396	NonCoding
313	C	T	>hCoV-19/Japan/PG-1790/2020|EPI_ISL_685396|2020-05	EPI_ISL_685396	orf1ab
3037	C	T	>hCoV-19/Japan/PG-1790/2020|EPI_ISL_685396|2020-05	EPI_ISL_685396	orf1ab
8782	T	C	>hCoV-19/Japan/PG-1790/2020|EPI_ISL_685396|2020-05	EPI_ISL_685396	orf1ab
14408	C	T	>hCoV-19/Japan/PG-1790/2020|EPI_ISL_685396|2020-05	EPI_ISL_685396	orf1ab
23403	A	G	>hCoV-19/Japan/PG-1790/2020|EPI_ISL_685396|2020-05	EPI_ISL_685396	S
28144	C	T	>hCoV-19/Japan/PG-1790/2020|EPI_ISL_685396|2020-05	EPI_ISL_685396	ORF8
28881	G	A	>hCoV-19/Japan/PG-1790/2020|EPI_ISL_685396|2020-05	EPI_ISL_685396	N
28882	G	A	>hCoV-19/Japan/PG-1790/2020|EPI_ISL_685396|2020-05	EPI_ISL_685396	N
28883	G	C	>hCoV-19/Japan/PG-1790/2020|EPI_ISL_685396|2020-05	EPI_ISL_685396	N
241	C	T	>hCoV-19/Japan/PG-1791/2020|EPI_ISL_685397|2020-05	EPI_ISL_685397	NonCoding
313	C	T	>hCoV-19/Japan/PG-1791/2020|EPI_ISL_685397|2020-05	EPI_ISL_685397	orf1ab
3037	C	T	>hCoV-19/Japan/PG-1791/2020|EPI_ISL_685397|2020-05	EPI_ISL_685397	orf1ab
8782	T	C	>hCoV-19/Japan/PG-1791/2020|EPI_ISL_685397|2020-05	EPI_ISL_685397	orf1ab
14408	C	T	>hCoV-19/Japan/PG-1791/2020|EPI_ISL_685397|2020-05	EPI_ISL_685397	orf1ab
23403	A	G	>hCoV-19/Japan/PG-1791/2020|EPI_ISL_685397|2020-05	EPI_ISL_685397	S
28144	C	T	>hCoV-19/Japan/PG-1791/2020|EPI_ISL_685397|2020-05	EPI_ISL_685397	ORF8
28881	G	A	>hCoV-19/Japan/PG-1791/2020|EPI_ISL_685397|2020-05	EPI_ISL_685397	N
28882	G	A	>hCoV-19/Japan/PG-1791/2020|EPI_ISL_685397|2020-05	EPI_ISL_685397	N
28883	G	C	>hCoV-19/Japan/PG-1791/2020|EPI_ISL_685397|2020-05	EPI_ISL_685397	N
241	C	T	>hCoV-19/Japan/PG-1792/2020|EPI_ISL_685398|2020-05	EPI_ISL_685398	NonCoding
313	C	T	>hCoV-19/Japan/PG-1792/2020|EPI_ISL_685398|2020-05	EPI_ISL_685398	orf1ab
3037	C	T	>hCoV-19/Japan/PG-1792/2020|EPI_ISL_685398|2020-05	EPI_ISL_685398	orf1ab
4551	C	T	>hCoV-19/Japan/PG-1792/2020|EPI_ISL_685398|2020-05	EPI_ISL_685398	orf1ab
8782	T	C	>hCoV-19/Japan/PG-1792/2020|EPI_ISL_685398|2020-05	EPI_ISL_685398	orf1ab
14408	C	T	>hCoV-19/Japan/PG-1792/2020|EPI_ISL_685398|2020-05	EPI_ISL_685398	orf1ab
23403	A	G	>hCoV-19/Japan/PG-1792/2020|EPI_ISL_685398|2020-05	EPI_ISL_685398	S
27697	C	T	>hCoV-19/Japan/PG-1792/2020|EPI_ISL_685398|2020-05	EPI_ISL_685398	ORF7a
28881	G	A	>hCoV-19/Japan/PG-1792/2020|EPI_ISL_685398|2020-05	EPI_ISL_685398	N
28882	G	A	>hCoV-19/Japan/PG-1792/2020|EPI_ISL_685398|2020-05	EPI_ISL_685398	N
28883	G	C	>hCoV-19/Japan/PG-1792/2020|EPI_ISL_685398|2020-05	EPI_ISL_685398	N
241	C	T	>hCoV-19/Japan/PG-1793/2020|EPI_ISL_685399|2020-05	EPI_ISL_685399	NonCoding
313	C	T	>hCoV-19/Japan/PG-1793/2020|EPI_ISL_685399|2020-05	EPI_ISL_685399	orf1ab
3037	C	T	>hCoV-19/Japan/PG-1793/2020|EPI_ISL_685399|2020-05	EPI_ISL_685399	orf1ab
4551	C	T	>hCoV-19/Japan/PG-1793/2020|EPI_ISL_685399|2020-05	EPI_ISL_685399	orf1ab
8782	T	C	>hCoV-19/Japan/PG-1793/2020|EPI_ISL_685399|2020-05	EPI_ISL_685399	orf1ab
14408	C	T	>hCoV-19/Japan/PG-1793/2020|EPI_ISL_685399|2020-05	EPI_ISL_685399	orf1ab
23403	A	G	>hCoV-19/Japan/PG-1793/2020|EPI_ISL_685399|2020-05	EPI_ISL_685399	S
27697	C	T	>hCoV-19/Japan/PG-1793/2020|EPI_ISL_685399|2020-05	EPI_ISL_685399	ORF7a
28881	G	A	>hCoV-19/Japan/PG-1793/2020|EPI_ISL_685399|2020-05	EPI_ISL_685399	N
28882	G	A	>hCoV-19/Japan/PG-1793/2020|EPI_ISL_685399|2020-05	EPI_ISL_685399	N
28883	G	C	>hCoV-19/Japan/PG-1793/2020|EPI_ISL_685399|2020-05	EPI_ISL_685399	N
241	C	T	>hCoV-19/Japan/PG-1794/2020|EPI_ISL_685400|2020-05	EPI_ISL_685400	NonCoding
313	C	T	>hCoV-19/Japan/PG-1794/2020|EPI_ISL_685400|2020-05	EPI_ISL_685400	orf1ab
3037	C	T	>hCoV-19/Japan/PG-1794/2020|EPI_ISL_685400|2020-05	EPI_ISL_685400	orf1ab
8782	T	C	>hCoV-19/Japan/PG-1794/2020|EPI_ISL_685400|2020-05	EPI_ISL_685400	orf1ab
14408	C	T	>hCoV-19/Japan/PG-1794/2020|EPI_ISL_685400|2020-05	EPI_ISL_685400	orf1ab
23403	A	G	>hCoV-19/Japan/PG-1794/2020|EPI_ISL_685400|2020-05	EPI_ISL_685400	S
28144	C	T	>hCoV-19/Japan/PG-1794/2020|EPI_ISL_685400|2020-05	EPI_ISL_685400	ORF8
28881	G	A	>hCoV-19/Japan/PG-1794/2020|EPI_ISL_685400|2020-05	EPI_ISL_685400	N
28882	G	A	>hCoV-19/Japan/PG-1794/2020|EPI_ISL_685400|2020-05	EPI_ISL_685400	N
28883	G	C	>hCoV-19/Japan/PG-1794/2020|EPI_ISL_685400|2020-05	EPI_ISL_685400	N
241	C	T	>hCoV-19/Japan/PG-1795/2020|EPI_ISL_685401|2020-05	EPI_ISL_685401	NonCoding
313	C	T	>hCoV-19/Japan/PG-1795/2020|EPI_ISL_685401|2020-05	EPI_ISL_685401	orf1ab
3037	C	T	>hCoV-19/Japan/PG-1795/2020|EPI_ISL_685401|2020-05	EPI_ISL_685401	orf1ab
8782	T	C	>hCoV-19/Japan/PG-1795/2020|EPI_ISL_685401|2020-05	EPI_ISL_685401	orf1ab
14408	C	T	>hCoV-19/Japan/PG-1795/2020|EPI_ISL_685401|2020-05	EPI_ISL_685401	orf1ab
23403	A	G	>hCoV-19/Japan/PG-1795/2020|EPI_ISL_685401|2020-05	EPI_ISL_685401	S
28144	C	T	>hCoV-19/Japan/PG-1795/2020|EPI_ISL_685401|2020-05	EPI_ISL_685401	ORF8
28881	G	A	>hCoV-19/Japan/PG-1795/2020|EPI_ISL_685401|2020-05	EPI_ISL_685401	N
28882	G	A	>hCoV-19/Japan/PG-1795/2020|EPI_ISL_685401|2020-05	EPI_ISL_685401	N
28883	G	C	>hCoV-19/Japan/PG-1795/2020|EPI_ISL_685401|2020-05	EPI_ISL_685401	N
241	C	T	>hCoV-19/Japan/PG-1796/2020|EPI_ISL_685402|2020-05	EPI_ISL_685402	NonCoding
313	C	T	>hCoV-19/Japan/PG-1796/2020|EPI_ISL_685402|2020-05	EPI_ISL_685402	orf1ab
3037	C	T	>hCoV-19/Japan/PG-1796/2020|EPI_ISL_685402|2020-05	EPI_ISL_685402	orf1ab
8782	T	C	>hCoV-19/Japan/PG-1796/2020|EPI_ISL_685402|2020-05	EPI_ISL_685402	orf1ab
14408	C	T	>hCoV-19/Japan/PG-1796/2020|EPI_ISL_685402|2020-05	EPI_ISL_685402	orf1ab
23403	A	G	>hCoV-19/Japan/PG-1796/2020|EPI_ISL_685402|2020-05	EPI_ISL_685402	S
28144	C	T	>hCoV-19/Japan/PG-1796/2020|EPI_ISL_685402|2020-05	EPI_ISL_685402	ORF8
28881	G	A	>hCoV-19/Japan/PG-1796/2020|EPI_ISL_685402|2020-05	EPI_ISL_685402	N
28882	G	A	>hCoV-19/Japan/PG-1796/2020|EPI_ISL_685402|2020-05	EPI_ISL_685402	N
28883	G	C	>hCoV-19/Japan/PG-1796/2020|EPI_ISL_685402|2020-05	EPI_ISL_685402	N
241	C	T	>hCoV-19/Japan/PG-1797/2020|EPI_ISL_685403|2020-05	EPI_ISL_685403	NonCoding
313	C	T	>hCoV-19/Japan/PG-1797/2020|EPI_ISL_685403|2020-05	EPI_ISL_685403	orf1ab
3037	C	T	>hCoV-19/Japan/PG-1797/2020|EPI_ISL_685403|2020-05	EPI_ISL_685403	orf1ab
8782	T	C	>hCoV-19/Japan/PG-1797/2020|EPI_ISL_685403|2020-05	EPI_ISL_685403	orf1ab
14408	C	T	>hCoV-19/Japan/PG-1797/2020|EPI_ISL_685403|2020-05	EPI_ISL_685403	orf1ab
23403	A	G	>hCoV-19/Japan/PG-1797/2020|EPI_ISL_685403|2020-05	EPI_ISL_685403	S
28144	C	T	>hCoV-19/Japan/PG-1797/2020|EPI_ISL_685403|2020-05	EPI_ISL_685403	ORF8
28881	G	A	>hCoV-19/Japan/PG-1797/2020|EPI_ISL_685403|2020-05	EPI_ISL_685403	N
28882	G	A	>hCoV-19/Japan/PG-1797/2020|EPI_ISL_685403|2020-05	EPI_ISL_685403	N
28883	G	C	>hCoV-19/Japan/PG-1797/2020|EPI_ISL_685403|2020-05	EPI_ISL_685403	N
241	C	T	>hCoV-19/Japan/PG-1798/2020|EPI_ISL_685404|2020-05	EPI_ISL_685404	NonCoding
313	C	T	>hCoV-19/Japan/PG-1798/2020|EPI_ISL_685404|2020-05	EPI_ISL_685404	orf1ab
3037	C	T	>hCoV-19/Japan/PG-1798/2020|EPI_ISL_685404|2020-05	EPI_ISL_685404	orf1ab
8782	T	C	>hCoV-19/Japan/PG-1798/2020|EPI_ISL_685404|2020-05	EPI_ISL_685404	orf1ab
14408	C	T	>hCoV-19/Japan/PG-1798/2020|EPI_ISL_685404|2020-05	EPI_ISL_685404	orf1ab
16329	C	T	>hCoV-19/Japan/PG-1798/2020|EPI_ISL_685404|2020-05	EPI_ISL_685404	orf1ab
23403	A	G	>hCoV-19/Japan/PG-1798/2020|EPI_ISL_685404|2020-05	EPI_ISL_685404	S
28144	C	T	>hCoV-19/Japan/PG-1798/2020|EPI_ISL_685404|2020-05	EPI_ISL_685404	ORF8
28881	G	A	>hCoV-19/Japan/PG-1798/2020|EPI_ISL_685404|2020-05	EPI_ISL_685404	N
28882	G	A	>hCoV-19/Japan/PG-1798/2020|EPI_ISL_685404|2020-05	EPI_ISL_685404	N
28883	G	C	>hCoV-19/Japan/PG-1798/2020|EPI_ISL_685404|2020-05	EPI_ISL_685404	N
241	C	T	>hCoV-19/Japan/PG-1799/2020|EPI_ISL_685405|2020-05	EPI_ISL_685405	NonCoding
313	C	T	>hCoV-19/Japan/PG-1799/2020|EPI_ISL_685405|2020-05	EPI_ISL_685405	orf1ab
3037	C	T	>hCoV-19/Japan/PG-1799/2020|EPI_ISL_685405|2020-05	EPI_ISL_685405	orf1ab
8782	T	C	>hCoV-19/Japan/PG-1799/2020|EPI_ISL_685405|2020-05	EPI_ISL_685405	orf1ab
14408	C	T	>hCoV-19/Japan/PG-1799/2020|EPI_ISL_685405|2020-05	EPI_ISL_685405	orf1ab
23403	A	G	>hCoV-19/Japan/PG-1799/2020|EPI_ISL_685405|2020-05	EPI_ISL_685405	S
28144	C	T	>hCoV-19/Japan/PG-1799/2020|EPI_ISL_685405|2020-05	EPI_ISL_685405	ORF8
28881	G	A	>hCoV-19/Japan/PG-1799/2020|EPI_ISL_685405|2020-05	EPI_ISL_685405	N
28882	G	A	>hCoV-19/Japan/PG-1799/2020|EPI_ISL_685405|2020-05	EPI_ISL_685405	N
28883	G	C	>hCoV-19/Japan/PG-1799/2020|EPI_ISL_685405|2020-05	EPI_ISL_685405	N
241	C	T	>hCoV-19/Japan/PG-1800/2020|EPI_ISL_685406|2020-05	EPI_ISL_685406	NonCoding
313	C	T	>hCoV-19/Japan/PG-1800/2020|EPI_ISL_685406|2020-05	EPI_ISL_685406	orf1ab
3037	C	T	>hCoV-19/Japan/PG-1800/2020|EPI_ISL_685406|2020-05	EPI_ISL_685406	orf1ab
8782	T	C	>hCoV-19/Japan/PG-1800/2020|EPI_ISL_685406|2020-05	EPI_ISL_685406	orf1ab
14408	C	T	>hCoV-19/Japan/PG-1800/2020|EPI_ISL_685406|2020-05	EPI_ISL_685406	orf1ab
23403	A	G	>hCoV-19/Japan/PG-1800/2020|EPI_ISL_685406|2020-05	EPI_ISL_685406	S
28144	C	T	>hCoV-19/Japan/PG-1800/2020|EPI_ISL_685406|2020-05	EPI_ISL_685406	ORF8
28881	G	A	>hCoV-19/Japan/PG-1800/2020|EPI_ISL_685406|2020-05	EPI_ISL_685406	N
28882	G	A	>hCoV-19/Japan/PG-1800/2020|EPI_ISL_685406|2020-05	EPI_ISL_685406	N
28883	G	C	>hCoV-19/Japan/PG-1800/2020|EPI_ISL_685406|2020-05	EPI_ISL_685406	N
241	C	T	>hCoV-19/Japan/PG-1801/2020|EPI_ISL_685407|2020-04	EPI_ISL_685407	NonCoding
313	C	T	>hCoV-19/Japan/PG-1801/2020|EPI_ISL_685407|2020-04	EPI_ISL_685407	orf1ab
3037	C	T	>hCoV-19/Japan/PG-1801/2020|EPI_ISL_685407|2020-04	EPI_ISL_685407	orf1ab
8782	T	C	>hCoV-19/Japan/PG-1801/2020|EPI_ISL_685407|2020-04	EPI_ISL_685407	orf1ab
12121	A	T	>hCoV-19/Japan/PG-1801/2020|EPI_ISL_685407|2020-04	EPI_ISL_685407	orf1ab
14408	C	T	>hCoV-19/Japan/PG-1801/2020|EPI_ISL_685407|2020-04	EPI_ISL_685407	orf1ab
18395	C	T	>hCoV-19/Japan/PG-1801/2020|EPI_ISL_685407|2020-04	EPI_ISL_685407	orf1ab
23403	A	G	>hCoV-19/Japan/PG-1801/2020|EPI_ISL_685407|2020-04	EPI_ISL_685407	S
26966	T	A	>hCoV-19/Japan/PG-1801/2020|EPI_ISL_685407|2020-04	EPI_ISL_685407	M
28144	C	T	>hCoV-19/Japan/PG-1801/2020|EPI_ISL_685407|2020-04	EPI_ISL_685407	ORF8
28881	G	A	>hCoV-19/Japan/PG-1801/2020|EPI_ISL_685407|2020-04	EPI_ISL_685407	N
28882	G	A	>hCoV-19/Japan/PG-1801/2020|EPI_ISL_685407|2020-04	EPI_ISL_685407	N
28883	G	C	>hCoV-19/Japan/PG-1801/2020|EPI_ISL_685407|2020-04	EPI_ISL_685407	N
29520	C	T	>hCoV-19/Japan/PG-1801/2020|EPI_ISL_685407|2020-04	EPI_ISL_685407	N
241	C	T	>hCoV-19/Japan/PG-1802/2020|EPI_ISL_685408|2020-04	EPI_ISL_685408	NonCoding
313	C	T	>hCoV-19/Japan/PG-1802/2020|EPI_ISL_685408|2020-04	EPI_ISL_685408	orf1ab
3037	C	T	>hCoV-19/Japan/PG-1802/2020|EPI_ISL_685408|2020-04	EPI_ISL_685408	orf1ab
8782	T	C	>hCoV-19/Japan/PG-1802/2020|EPI_ISL_685408|2020-04	EPI_ISL_685408	orf1ab
12121	A	T	>hCoV-19/Japan/PG-1802/2020|EPI_ISL_685408|2020-04	EPI_ISL_685408	orf1ab
14408	C	T	>hCoV-19/Japan/PG-1802/2020|EPI_ISL_685408|2020-04	EPI_ISL_685408	orf1ab
18395	C	T	>hCoV-19/Japan/PG-1802/2020|EPI_ISL_685408|2020-04	EPI_ISL_685408	orf1ab
23403	A	G	>hCoV-19/Japan/PG-1802/2020|EPI_ISL_685408|2020-04	EPI_ISL_685408	S
26966	T	A	>hCoV-19/Japan/PG-1802/2020|EPI_ISL_685408|2020-04	EPI_ISL_685408	M
28144	C	T	>hCoV-19/Japan/PG-1802/2020|EPI_ISL_685408|2020-04	EPI_ISL_685408	ORF8
28881	G	A	>hCoV-19/Japan/PG-1802/2020|EPI_ISL_685408|2020-04	EPI_ISL_685408	N
28882	G	A	>hCoV-19/Japan/PG-1802/2020|EPI_ISL_685408|2020-04	EPI_ISL_685408	N
28883	G	C	>hCoV-19/Japan/PG-1802/2020|EPI_ISL_685408|2020-04	EPI_ISL_685408	N
241	C	T	>hCoV-19/Japan/PG-1803/2020|EPI_ISL_685409|2020-04	EPI_ISL_685409	NonCoding
313	C	T	>hCoV-19/Japan/PG-1803/2020|EPI_ISL_685409|2020-04	EPI_ISL_685409	orf1ab
3037	C	T	>hCoV-19/Japan/PG-1803/2020|EPI_ISL_685409|2020-04	EPI_ISL_685409	orf1ab
8782	T	C	>hCoV-19/Japan/PG-1803/2020|EPI_ISL_685409|2020-04	EPI_ISL_685409	orf1ab
12121	A	T	>hCoV-19/Japan/PG-1803/2020|EPI_ISL_685409|2020-04	EPI_ISL_685409	orf1ab
14408	C	T	>hCoV-19/Japan/PG-1803/2020|EPI_ISL_685409|2020-04	EPI_ISL_685409	orf1ab
18395	C	T	>hCoV-19/Japan/PG-1803/2020|EPI_ISL_685409|2020-04	EPI_ISL_685409	orf1ab
23403	A	G	>hCoV-19/Japan/PG-1803/2020|EPI_ISL_685409|2020-04	EPI_ISL_685409	S
26966	T	A	>hCoV-19/Japan/PG-1803/2020|EPI_ISL_685409|2020-04	EPI_ISL_685409	M
28144	C	T	>hCoV-19/Japan/PG-1803/2020|EPI_ISL_685409|2020-04	EPI_ISL_685409	ORF8
28881	G	A	>hCoV-19/Japan/PG-1803/2020|EPI_ISL_685409|2020-04	EPI_ISL_685409	N
28882	G	A	>hCoV-19/Japan/PG-1803/2020|EPI_ISL_685409|2020-04	EPI_ISL_685409	N
28883	G	C	>hCoV-19/Japan/PG-1803/2020|EPI_ISL_685409|2020-04	EPI_ISL_685409	N
241	C	T	>hCoV-19/Japan/PG-1804/2020|EPI_ISL_685410|2020-04	EPI_ISL_685410	NonCoding
313	C	T	>hCoV-19/Japan/PG-1804/2020|EPI_ISL_685410|2020-04	EPI_ISL_685410	orf1ab
3037	C	T	>hCoV-19/Japan/PG-1804/2020|EPI_ISL_685410|2020-04	EPI_ISL_685410	orf1ab
8782	T	C	>hCoV-19/Japan/PG-1804/2020|EPI_ISL_685410|2020-04	EPI_ISL_685410	orf1ab
12121	A	T	>hCoV-19/Japan/PG-1804/2020|EPI_ISL_685410|2020-04	EPI_ISL_685410	orf1ab
14408	C	T	>hCoV-19/Japan/PG-1804/2020|EPI_ISL_685410|2020-04	EPI_ISL_685410	orf1ab
18395	C	T	>hCoV-19/Japan/PG-1804/2020|EPI_ISL_685410|2020-04	EPI_ISL_685410	orf1ab
23403	A	G	>hCoV-19/Japan/PG-1804/2020|EPI_ISL_685410|2020-04	EPI_ISL_685410	S
26966	T	A	>hCoV-19/Japan/PG-1804/2020|EPI_ISL_685410|2020-04	EPI_ISL_685410	M
28144	C	T	>hCoV-19/Japan/PG-1804/2020|EPI_ISL_685410|2020-04	EPI_ISL_685410	ORF8
28881	G	A	>hCoV-19/Japan/PG-1804/2020|EPI_ISL_685410|2020-04	EPI_ISL_685410	N
28882	G	A	>hCoV-19/Japan/PG-1804/2020|EPI_ISL_685410|2020-04	EPI_ISL_685410	N
28883	G	C	>hCoV-19/Japan/PG-1804/2020|EPI_ISL_685410|2020-04	EPI_ISL_685410	N
241	C	T	>hCoV-19/Japan/PG-1805/2020|EPI_ISL_685411|2020-04	EPI_ISL_685411	NonCoding
313	C	T	>hCoV-19/Japan/PG-1805/2020|EPI_ISL_685411|2020-04	EPI_ISL_685411	orf1ab
3037	C	T	>hCoV-19/Japan/PG-1805/2020|EPI_ISL_685411|2020-04	EPI_ISL_685411	orf1ab
8782	T	C	>hCoV-19/Japan/PG-1805/2020|EPI_ISL_685411|2020-04	EPI_ISL_685411	orf1ab
12121	A	T	>hCoV-19/Japan/PG-1805/2020|EPI_ISL_685411|2020-04	EPI_ISL_685411	orf1ab
14408	C	T	>hCoV-19/Japan/PG-1805/2020|EPI_ISL_685411|2020-04	EPI_ISL_685411	orf1ab
18395	C	T	>hCoV-19/Japan/PG-1805/2020|EPI_ISL_685411|2020-04	EPI_ISL_685411	orf1ab
23403	A	G	>hCoV-19/Japan/PG-1805/2020|EPI_ISL_685411|2020-04	EPI_ISL_685411	S
26966	T	A	>hCoV-19/Japan/PG-1805/2020|EPI_ISL_685411|2020-04	EPI_ISL_685411	M
28144	C	T	>hCoV-19/Japan/PG-1805/2020|EPI_ISL_685411|2020-04	EPI_ISL_685411	ORF8
28881	G	A	>hCoV-19/Japan/PG-1805/2020|EPI_ISL_685411|2020-04	EPI_ISL_685411	N
28882	G	A	>hCoV-19/Japan/PG-1805/2020|EPI_ISL_685411|2020-04	EPI_ISL_685411	N
28883	G	C	>hCoV-19/Japan/PG-1805/2020|EPI_ISL_685411|2020-04	EPI_ISL_685411	N
241	C	T	>hCoV-19/Japan/PG-1806/2020|EPI_ISL_685412|2020-04	EPI_ISL_685412	NonCoding
313	C	T	>hCoV-19/Japan/PG-1806/2020|EPI_ISL_685412|2020-04	EPI_ISL_685412	orf1ab
3037	C	T	>hCoV-19/Japan/PG-1806/2020|EPI_ISL_685412|2020-04	EPI_ISL_685412	orf1ab
8782	T	C	>hCoV-19/Japan/PG-1806/2020|EPI_ISL_685412|2020-04	EPI_ISL_685412	orf1ab
12121	A	T	>hCoV-19/Japan/PG-1806/2020|EPI_ISL_685412|2020-04	EPI_ISL_685412	orf1ab
14408	C	T	>hCoV-19/Japan/PG-1806/2020|EPI_ISL_685412|2020-04	EPI_ISL_685412	orf1ab
18395	C	T	>hCoV-19/Japan/PG-1806/2020|EPI_ISL_685412|2020-04	EPI_ISL_685412	orf1ab
23403	A	G	>hCoV-19/Japan/PG-1806/2020|EPI_ISL_685412|2020-04	EPI_ISL_685412	S
26966	T	A	>hCoV-19/Japan/PG-1806/2020|EPI_ISL_685412|2020-04	EPI_ISL_685412	M
28144	C	T	>hCoV-19/Japan/PG-1806/2020|EPI_ISL_685412|2020-04	EPI_ISL_685412	ORF8
28881	G	A	>hCoV-19/Japan/PG-1806/2020|EPI_ISL_685412|2020-04	EPI_ISL_685412	N
28882	G	A	>hCoV-19/Japan/PG-1806/2020|EPI_ISL_685412|2020-04	EPI_ISL_685412	N
28883	G	C	>hCoV-19/Japan/PG-1806/2020|EPI_ISL_685412|2020-04	EPI_ISL_685412	N
241	C	T	>hCoV-19/Japan/PG-1807/2020|EPI_ISL_685413|2020-04	EPI_ISL_685413	NonCoding
313	C	T	>hCoV-19/Japan/PG-1807/2020|EPI_ISL_685413|2020-04	EPI_ISL_685413	orf1ab
3037	C	T	>hCoV-19/Japan/PG-1807/2020|EPI_ISL_685413|2020-04	EPI_ISL_685413	orf1ab
8782	T	C	>hCoV-19/Japan/PG-1807/2020|EPI_ISL_685413|2020-04	EPI_ISL_685413	orf1ab
12121	A	T	>hCoV-19/Japan/PG-1807/2020|EPI_ISL_685413|2020-04	EPI_ISL_685413	orf1ab
14408	C	T	>hCoV-19/Japan/PG-1807/2020|EPI_ISL_685413|2020-04	EPI_ISL_685413	orf1ab
18395	C	T	>hCoV-19/Japan/PG-1807/2020|EPI_ISL_685413|2020-04	EPI_ISL_685413	orf1ab
23403	A	G	>hCoV-19/Japan/PG-1807/2020|EPI_ISL_685413|2020-04	EPI_ISL_685413	S
26966	T	A	>hCoV-19/Japan/PG-1807/2020|EPI_ISL_685413|2020-04	EPI_ISL_685413	M
28144	C	T	>hCoV-19/Japan/PG-1807/2020|EPI_ISL_685413|2020-04	EPI_ISL_685413	ORF8
28881	G	A	>hCoV-19/Japan/PG-1807/2020|EPI_ISL_685413|2020-04	EPI_ISL_685413	N
28882	G	A	>hCoV-19/Japan/PG-1807/2020|EPI_ISL_685413|2020-04	EPI_ISL_685413	N
28883	G	C	>hCoV-19/Japan/PG-1807/2020|EPI_ISL_685413|2020-04	EPI_ISL_685413	N
241	C	T	>hCoV-19/Japan/PG-1808/2020|EPI_ISL_685414|2020-04	EPI_ISL_685414	NonCoding
313	C	T	>hCoV-19/Japan/PG-1808/2020|EPI_ISL_685414|2020-04	EPI_ISL_685414	orf1ab
3037	C	T	>hCoV-19/Japan/PG-1808/2020|EPI_ISL_685414|2020-04	EPI_ISL_685414	orf1ab
8782	T	C	>hCoV-19/Japan/PG-1808/2020|EPI_ISL_685414|2020-04	EPI_ISL_685414	orf1ab
12121	A	T	>hCoV-19/Japan/PG-1808/2020|EPI_ISL_685414|2020-04	EPI_ISL_685414	orf1ab
14408	C	T	>hCoV-19/Japan/PG-1808/2020|EPI_ISL_685414|2020-04	EPI_ISL_685414	orf1ab
18395	C	T	>hCoV-19/Japan/PG-1808/2020|EPI_ISL_685414|2020-04	EPI_ISL_685414	orf1ab
23403	A	G	>hCoV-19/Japan/PG-1808/2020|EPI_ISL_685414|2020-04	EPI_ISL_685414	S
26966	T	A	>hCoV-19/Japan/PG-1808/2020|EPI_ISL_685414|2020-04	EPI_ISL_685414	M
28144	C	T	>hCoV-19/Japan/PG-1808/2020|EPI_ISL_685414|2020-04	EPI_ISL_685414	ORF8
28881	G	A	>hCoV-19/Japan/PG-1808/2020|EPI_ISL_685414|2020-04	EPI_ISL_685414	N
28882	G	A	>hCoV-19/Japan/PG-1808/2020|EPI_ISL_685414|2020-04	EPI_ISL_685414	N
28883	G	C	>hCoV-19/Japan/PG-1808/2020|EPI_ISL_685414|2020-04	EPI_ISL_685414	N
241	C	T	>hCoV-19/Japan/PG-1809/2020|EPI_ISL_685415|2020-04	EPI_ISL_685415	NonCoding
313	C	T	>hCoV-19/Japan/PG-1809/2020|EPI_ISL_685415|2020-04	EPI_ISL_685415	orf1ab
3037	C	T	>hCoV-19/Japan/PG-1809/2020|EPI_ISL_685415|2020-04	EPI_ISL_685415	orf1ab
8782	T	C	>hCoV-19/Japan/PG-1809/2020|EPI_ISL_685415|2020-04	EPI_ISL_685415	orf1ab
12121	A	T	>hCoV-19/Japan/PG-1809/2020|EPI_ISL_685415|2020-04	EPI_ISL_685415	orf1ab
14408	C	T	>hCoV-19/Japan/PG-1809/2020|EPI_ISL_685415|2020-04	EPI_ISL_685415	orf1ab
18395	C	T	>hCoV-19/Japan/PG-1809/2020|EPI_ISL_685415|2020-04	EPI_ISL_685415	orf1ab
23392	T	C	>hCoV-19/Japan/PG-1809/2020|EPI_ISL_685415|2020-04	EPI_ISL_685415	S
23403	A	G	>hCoV-19/Japan/PG-1809/2020|EPI_ISL_685415|2020-04	EPI_ISL_685415	S
26966	T	A	>hCoV-19/Japan/PG-1809/2020|EPI_ISL_685415|2020-04	EPI_ISL_685415	M
28144	C	T	>hCoV-19/Japan/PG-1809/2020|EPI_ISL_685415|2020-04	EPI_ISL_685415	ORF8
28881	G	A	>hCoV-19/Japan/PG-1809/2020|EPI_ISL_685415|2020-04	EPI_ISL_685415	N
28882	G	A	>hCoV-19/Japan/PG-1809/2020|EPI_ISL_685415|2020-04	EPI_ISL_685415	N
28883	G	C	>hCoV-19/Japan/PG-1809/2020|EPI_ISL_685415|2020-04	EPI_ISL_685415	N
241	C	T	>hCoV-19/Japan/PG-1810/2020|EPI_ISL_685416|2020-04	EPI_ISL_685416	NonCoding
313	C	T	>hCoV-19/Japan/PG-1810/2020|EPI_ISL_685416|2020-04	EPI_ISL_685416	orf1ab
3037	C	T	>hCoV-19/Japan/PG-1810/2020|EPI_ISL_685416|2020-04	EPI_ISL_685416	orf1ab
8782	T	C	>hCoV-19/Japan/PG-1810/2020|EPI_ISL_685416|2020-04	EPI_ISL_685416	orf1ab
12121	A	T	>hCoV-19/Japan/PG-1810/2020|EPI_ISL_685416|2020-04	EPI_ISL_685416	orf1ab
14408	C	T	>hCoV-19/Japan/PG-1810/2020|EPI_ISL_685416|2020-04	EPI_ISL_685416	orf1ab
18395	C	T	>hCoV-19/Japan/PG-1810/2020|EPI_ISL_685416|2020-04	EPI_ISL_685416	orf1ab
23031	T	C	>hCoV-19/Japan/PG-1810/2020|EPI_ISL_685416|2020-04	EPI_ISL_685416	S
23403	A	G	>hCoV-19/Japan/PG-1810/2020|EPI_ISL_685416|2020-04	EPI_ISL_685416	S
26966	T	A	>hCoV-19/Japan/PG-1810/2020|EPI_ISL_685416|2020-04	EPI_ISL_685416	M
28144	C	T	>hCoV-19/Japan/PG-1810/2020|EPI_ISL_685416|2020-04	EPI_ISL_685416	ORF8
28881	G	A	>hCoV-19/Japan/PG-1810/2020|EPI_ISL_685416|2020-04	EPI_ISL_685416	N
28882	G	A	>hCoV-19/Japan/PG-1810/2020|EPI_ISL_685416|2020-04	EPI_ISL_685416	N
28883	G	C	>hCoV-19/Japan/PG-1810/2020|EPI_ISL_685416|2020-04	EPI_ISL_685416	N
241	C	T	>hCoV-19/Japan/PG-1811/2020|EPI_ISL_685417|2020-04	EPI_ISL_685417	NonCoding
313	C	T	>hCoV-19/Japan/PG-1811/2020|EPI_ISL_685417|2020-04	EPI_ISL_685417	orf1ab
3037	C	T	>hCoV-19/Japan/PG-1811/2020|EPI_ISL_685417|2020-04	EPI_ISL_685417	orf1ab
8782	T	C	>hCoV-19/Japan/PG-1811/2020|EPI_ISL_685417|2020-04	EPI_ISL_685417	orf1ab
12121	A	T	>hCoV-19/Japan/PG-1811/2020|EPI_ISL_685417|2020-04	EPI_ISL_685417	orf1ab
14408	C	T	>hCoV-19/Japan/PG-1811/2020|EPI_ISL_685417|2020-04	EPI_ISL_685417	orf1ab
18395	C	T	>hCoV-19/Japan/PG-1811/2020|EPI_ISL_685417|2020-04	EPI_ISL_685417	orf1ab
23403	A	G	>hCoV-19/Japan/PG-1811/2020|EPI_ISL_685417|2020-04	EPI_ISL_685417	S
26966	T	A	>hCoV-19/Japan/PG-1811/2020|EPI_ISL_685417|2020-04	EPI_ISL_685417	M
28144	C	T	>hCoV-19/Japan/PG-1811/2020|EPI_ISL_685417|2020-04	EPI_ISL_685417	ORF8
28881	G	A	>hCoV-19/Japan/PG-1811/2020|EPI_ISL_685417|2020-04	EPI_ISL_685417	N
28882	G	A	>hCoV-19/Japan/PG-1811/2020|EPI_ISL_685417|2020-04	EPI_ISL_685417	N
28883	G	C	>hCoV-19/Japan/PG-1811/2020|EPI_ISL_685417|2020-04	EPI_ISL_685417	N
241	C	T	>hCoV-19/Japan/PG-1812/2020|EPI_ISL_685418|2020-04	EPI_ISL_685418	NonCoding
313	C	T	>hCoV-19/Japan/PG-1812/2020|EPI_ISL_685418|2020-04	EPI_ISL_685418	orf1ab
3037	C	T	>hCoV-19/Japan/PG-1812/2020|EPI_ISL_685418|2020-04	EPI_ISL_685418	orf1ab
8782	T	C	>hCoV-19/Japan/PG-1812/2020|EPI_ISL_685418|2020-04	EPI_ISL_685418	orf1ab
12121	A	T	>hCoV-19/Japan/PG-1812/2020|EPI_ISL_685418|2020-04	EPI_ISL_685418	orf1ab
14408	C	T	>hCoV-19/Japan/PG-1812/2020|EPI_ISL_685418|2020-04	EPI_ISL_685418	orf1ab
18395	C	T	>hCoV-19/Japan/PG-1812/2020|EPI_ISL_685418|2020-04	EPI_ISL_685418	orf1ab
23403	A	G	>hCoV-19/Japan/PG-1812/2020|EPI_ISL_685418|2020-04	EPI_ISL_685418	S
26966	T	A	>hCoV-19/Japan/PG-1812/2020|EPI_ISL_685418|2020-04	EPI_ISL_685418	M
28144	C	T	>hCoV-19/Japan/PG-1812/2020|EPI_ISL_685418|2020-04	EPI_ISL_685418	ORF8
28881	G	A	>hCoV-19/Japan/PG-1812/2020|EPI_ISL_685418|2020-04	EPI_ISL_685418	N
28882	G	A	>hCoV-19/Japan/PG-1812/2020|EPI_ISL_685418|2020-04	EPI_ISL_685418	N
28883	G	C	>hCoV-19/Japan/PG-1812/2020|EPI_ISL_685418|2020-04	EPI_ISL_685418	N
241	C	T	>hCoV-19/Japan/PG-1813/2020|EPI_ISL_685419|2020-04	EPI_ISL_685419	NonCoding
313	C	T	>hCoV-19/Japan/PG-1813/2020|EPI_ISL_685419|2020-04	EPI_ISL_685419	orf1ab
3037	C	T	>hCoV-19/Japan/PG-1813/2020|EPI_ISL_685419|2020-04	EPI_ISL_685419	orf1ab
8782	T	C	>hCoV-19/Japan/PG-1813/2020|EPI_ISL_685419|2020-04	EPI_ISL_685419	orf1ab
12121	A	T	>hCoV-19/Japan/PG-1813/2020|EPI_ISL_685419|2020-04	EPI_ISL_685419	orf1ab
14408	C	T	>hCoV-19/Japan/PG-1813/2020|EPI_ISL_685419|2020-04	EPI_ISL_685419	orf1ab
18395	C	T	>hCoV-19/Japan/PG-1813/2020|EPI_ISL_685419|2020-04	EPI_ISL_685419	orf1ab
23403	A	G	>hCoV-19/Japan/PG-1813/2020|EPI_ISL_685419|2020-04	EPI_ISL_685419	S
26966	T	A	>hCoV-19/Japan/PG-1813/2020|EPI_ISL_685419|2020-04	EPI_ISL_685419	M
28144	C	T	>hCoV-19/Japan/PG-1813/2020|EPI_ISL_685419|2020-04	EPI_ISL_685419	ORF8
28881	G	A	>hCoV-19/Japan/PG-1813/2020|EPI_ISL_685419|2020-04	EPI_ISL_685419	N
28882	G	A	>hCoV-19/Japan/PG-1813/2020|EPI_ISL_685419|2020-04	EPI_ISL_685419	N
28883	G	C	>hCoV-19/Japan/PG-1813/2020|EPI_ISL_685419|2020-04	EPI_ISL_685419	N
241	C	T	>hCoV-19/Japan/PG-1814/2020|EPI_ISL_685420|2020-04	EPI_ISL_685420	NonCoding
313	C	T	>hCoV-19/Japan/PG-1814/2020|EPI_ISL_685420|2020-04	EPI_ISL_685420	orf1ab
3037	C	T	>hCoV-19/Japan/PG-1814/2020|EPI_ISL_685420|2020-04	EPI_ISL_685420	orf1ab
8782	T	C	>hCoV-19/Japan/PG-1814/2020|EPI_ISL_685420|2020-04	EPI_ISL_685420	orf1ab
12121	A	T	>hCoV-19/Japan/PG-1814/2020|EPI_ISL_685420|2020-04	EPI_ISL_685420	orf1ab
14408	C	T	>hCoV-19/Japan/PG-1814/2020|EPI_ISL_685420|2020-04	EPI_ISL_685420	orf1ab
18395	C	T	>hCoV-19/Japan/PG-1814/2020|EPI_ISL_685420|2020-04	EPI_ISL_685420	orf1ab
23403	A	G	>hCoV-19/Japan/PG-1814/2020|EPI_ISL_685420|2020-04	EPI_ISL_685420	S
26966	T	A	>hCoV-19/Japan/PG-1814/2020|EPI_ISL_685420|2020-04	EPI_ISL_685420	M
28144	C	T	>hCoV-19/Japan/PG-1814/2020|EPI_ISL_685420|2020-04	EPI_ISL_685420	ORF8
28881	G	A	>hCoV-19/Japan/PG-1814/2020|EPI_ISL_685420|2020-04	EPI_ISL_685420	N
28882	G	A	>hCoV-19/Japan/PG-1814/2020|EPI_ISL_685420|2020-04	EPI_ISL_685420	N
28883	G	C	>hCoV-19/Japan/PG-1814/2020|EPI_ISL_685420|2020-04	EPI_ISL_685420	N
241	C	T	>hCoV-19/Japan/PG-1815/2020|EPI_ISL_685421|2020-04	EPI_ISL_685421	NonCoding
313	C	T	>hCoV-19/Japan/PG-1815/2020|EPI_ISL_685421|2020-04	EPI_ISL_685421	orf1ab
3037	C	T	>hCoV-19/Japan/PG-1815/2020|EPI_ISL_685421|2020-04	EPI_ISL_685421	orf1ab
8782	T	C	>hCoV-19/Japan/PG-1815/2020|EPI_ISL_685421|2020-04	EPI_ISL_685421	orf1ab
12121	A	T	>hCoV-19/Japan/PG-1815/2020|EPI_ISL_685421|2020-04	EPI_ISL_685421	orf1ab
14408	C	T	>hCoV-19/Japan/PG-1815/2020|EPI_ISL_685421|2020-04	EPI_ISL_685421	orf1ab
18395	C	T	>hCoV-19/Japan/PG-1815/2020|EPI_ISL_685421|2020-04	EPI_ISL_685421	orf1ab
23403	A	G	>hCoV-19/Japan/PG-1815/2020|EPI_ISL_685421|2020-04	EPI_ISL_685421	S
26966	T	A	>hCoV-19/Japan/PG-1815/2020|EPI_ISL_685421|2020-04	EPI_ISL_685421	M
28144	C	T	>hCoV-19/Japan/PG-1815/2020|EPI_ISL_685421|2020-04	EPI_ISL_685421	ORF8
28881	G	A	>hCoV-19/Japan/PG-1815/2020|EPI_ISL_685421|2020-04	EPI_ISL_685421	N
28882	G	A	>hCoV-19/Japan/PG-1815/2020|EPI_ISL_685421|2020-04	EPI_ISL_685421	N
28883	G	C	>hCoV-19/Japan/PG-1815/2020|EPI_ISL_685421|2020-04	EPI_ISL_685421	N
241	C	T	>hCoV-19/Japan/PG-1816/2020|EPI_ISL_685422|2020-04	EPI_ISL_685422	NonCoding
313	C	T	>hCoV-19/Japan/PG-1816/2020|EPI_ISL_685422|2020-04	EPI_ISL_685422	orf1ab
3037	C	T	>hCoV-19/Japan/PG-1816/2020|EPI_ISL_685422|2020-04	EPI_ISL_685422	orf1ab
8782	T	C	>hCoV-19/Japan/PG-1816/2020|EPI_ISL_685422|2020-04	EPI_ISL_685422	orf1ab
12121	A	T	>hCoV-19/Japan/PG-1816/2020|EPI_ISL_685422|2020-04	EPI_ISL_685422	orf1ab
14408	C	T	>hCoV-19/Japan/PG-1816/2020|EPI_ISL_685422|2020-04	EPI_ISL_685422	orf1ab
18395	C	T	>hCoV-19/Japan/PG-1816/2020|EPI_ISL_685422|2020-04	EPI_ISL_685422	orf1ab
23403	A	G	>hCoV-19/Japan/PG-1816/2020|EPI_ISL_685422|2020-04	EPI_ISL_685422	S
26966	T	A	>hCoV-19/Japan/PG-1816/2020|EPI_ISL_685422|2020-04	EPI_ISL_685422	M
28144	C	T	>hCoV-19/Japan/PG-1816/2020|EPI_ISL_685422|2020-04	EPI_ISL_685422	ORF8
28881	G	A	>hCoV-19/Japan/PG-1816/2020|EPI_ISL_685422|2020-04	EPI_ISL_685422	N
28882	G	A	>hCoV-19/Japan/PG-1816/2020|EPI_ISL_685422|2020-04	EPI_ISL_685422	N
28883	G	C	>hCoV-19/Japan/PG-1816/2020|EPI_ISL_685422|2020-04	EPI_ISL_685422	N
241	C	T	>hCoV-19/Japan/PG-1817/2020|EPI_ISL_685423|2020-04	EPI_ISL_685423	NonCoding
313	C	T	>hCoV-19/Japan/PG-1817/2020|EPI_ISL_685423|2020-04	EPI_ISL_685423	orf1ab
3037	C	T	>hCoV-19/Japan/PG-1817/2020|EPI_ISL_685423|2020-04	EPI_ISL_685423	orf1ab
8782	T	C	>hCoV-19/Japan/PG-1817/2020|EPI_ISL_685423|2020-04	EPI_ISL_685423	orf1ab
12121	A	T	>hCoV-19/Japan/PG-1817/2020|EPI_ISL_685423|2020-04	EPI_ISL_685423	orf1ab
14408	C	T	>hCoV-19/Japan/PG-1817/2020|EPI_ISL_685423|2020-04	EPI_ISL_685423	orf1ab
18395	C	T	>hCoV-19/Japan/PG-1817/2020|EPI_ISL_685423|2020-04	EPI_ISL_685423	orf1ab
23403	A	G	>hCoV-19/Japan/PG-1817/2020|EPI_ISL_685423|2020-04	EPI_ISL_685423	S
26966	T	A	>hCoV-19/Japan/PG-1817/2020|EPI_ISL_685423|2020-04	EPI_ISL_685423	M
28144	C	T	>hCoV-19/Japan/PG-1817/2020|EPI_ISL_685423|2020-04	EPI_ISL_685423	ORF8
28881	G	A	>hCoV-19/Japan/PG-1817/2020|EPI_ISL_685423|2020-04	EPI_ISL_685423	N
28882	G	A	>hCoV-19/Japan/PG-1817/2020|EPI_ISL_685423|2020-04	EPI_ISL_685423	N
28883	G	C	>hCoV-19/Japan/PG-1817/2020|EPI_ISL_685423|2020-04	EPI_ISL_685423	N
241	C	T	>hCoV-19/Japan/PG-1818/2020|EPI_ISL_685424|2020-04	EPI_ISL_685424	NonCoding
313	C	T	>hCoV-19/Japan/PG-1818/2020|EPI_ISL_685424|2020-04	EPI_ISL_685424	orf1ab
3037	C	T	>hCoV-19/Japan/PG-1818/2020|EPI_ISL_685424|2020-04	EPI_ISL_685424	orf1ab
8782	T	C	>hCoV-19/Japan/PG-1818/2020|EPI_ISL_685424|2020-04	EPI_ISL_685424	orf1ab
12121	A	T	>hCoV-19/Japan/PG-1818/2020|EPI_ISL_685424|2020-04	EPI_ISL_685424	orf1ab
14408	C	T	>hCoV-19/Japan/PG-1818/2020|EPI_ISL_685424|2020-04	EPI_ISL_685424	orf1ab
18395	C	T	>hCoV-19/Japan/PG-1818/2020|EPI_ISL_685424|2020-04	EPI_ISL_685424	orf1ab
21985	G	T	>hCoV-19/Japan/PG-1818/2020|EPI_ISL_685424|2020-04	EPI_ISL_685424	S
23403	A	G	>hCoV-19/Japan/PG-1818/2020|EPI_ISL_685424|2020-04	EPI_ISL_685424	S
26966	T	A	>hCoV-19/Japan/PG-1818/2020|EPI_ISL_685424|2020-04	EPI_ISL_685424	M
28144	C	T	>hCoV-19/Japan/PG-1818/2020|EPI_ISL_685424|2020-04	EPI_ISL_685424	ORF8
28881	G	A	>hCoV-19/Japan/PG-1818/2020|EPI_ISL_685424|2020-04	EPI_ISL_685424	N
28882	G	A	>hCoV-19/Japan/PG-1818/2020|EPI_ISL_685424|2020-04	EPI_ISL_685424	N
28883	G	C	>hCoV-19/Japan/PG-1818/2020|EPI_ISL_685424|2020-04	EPI_ISL_685424	N
241	C	T	>hCoV-19/Japan/PG-1819/2020|EPI_ISL_685425|2020-04	EPI_ISL_685425	NonCoding
313	C	T	>hCoV-19/Japan/PG-1819/2020|EPI_ISL_685425|2020-04	EPI_ISL_685425	orf1ab
3037	C	T	>hCoV-19/Japan/PG-1819/2020|EPI_ISL_685425|2020-04	EPI_ISL_685425	orf1ab
8782	T	C	>hCoV-19/Japan/PG-1819/2020|EPI_ISL_685425|2020-04	EPI_ISL_685425	orf1ab
12121	A	T	>hCoV-19/Japan/PG-1819/2020|EPI_ISL_685425|2020-04	EPI_ISL_685425	orf1ab
14408	C	T	>hCoV-19/Japan/PG-1819/2020|EPI_ISL_685425|2020-04	EPI_ISL_685425	orf1ab
18395	C	T	>hCoV-19/Japan/PG-1819/2020|EPI_ISL_685425|2020-04	EPI_ISL_685425	orf1ab
23403	A	G	>hCoV-19/Japan/PG-1819/2020|EPI_ISL_685425|2020-04	EPI_ISL_685425	S
26966	T	A	>hCoV-19/Japan/PG-1819/2020|EPI_ISL_685425|2020-04	EPI_ISL_685425	M
28144	C	T	>hCoV-19/Japan/PG-1819/2020|EPI_ISL_685425|2020-04	EPI_ISL_685425	ORF8
28881	G	A	>hCoV-19/Japan/PG-1819/2020|EPI_ISL_685425|2020-04	EPI_ISL_685425	N
28882	G	A	>hCoV-19/Japan/PG-1819/2020|EPI_ISL_685425|2020-04	EPI_ISL_685425	N
28883	G	C	>hCoV-19/Japan/PG-1819/2020|EPI_ISL_685425|2020-04	EPI_ISL_685425	N
241	C	T	>hCoV-19/Japan/PG-1820/2020|EPI_ISL_685426|2020-04	EPI_ISL_685426	NonCoding
313	C	T	>hCoV-19/Japan/PG-1820/2020|EPI_ISL_685426|2020-04	EPI_ISL_685426	orf1ab
3037	C	T	>hCoV-19/Japan/PG-1820/2020|EPI_ISL_685426|2020-04	EPI_ISL_685426	orf1ab
8782	T	C	>hCoV-19/Japan/PG-1820/2020|EPI_ISL_685426|2020-04	EPI_ISL_685426	orf1ab
12121	A	T	>hCoV-19/Japan/PG-1820/2020|EPI_ISL_685426|2020-04	EPI_ISL_685426	orf1ab
14408	C	T	>hCoV-19/Japan/PG-1820/2020|EPI_ISL_685426|2020-04	EPI_ISL_685426	orf1ab
18395	C	T	>hCoV-19/Japan/PG-1820/2020|EPI_ISL_685426|2020-04	EPI_ISL_685426	orf1ab
23403	A	G	>hCoV-19/Japan/PG-1820/2020|EPI_ISL_685426|2020-04	EPI_ISL_685426	S
26966	T	A	>hCoV-19/Japan/PG-1820/2020|EPI_ISL_685426|2020-04	EPI_ISL_685426	M
28144	C	T	>hCoV-19/Japan/PG-1820/2020|EPI_ISL_685426|2020-04	EPI_ISL_685426	ORF8
28881	G	A	>hCoV-19/Japan/PG-1820/2020|EPI_ISL_685426|2020-04	EPI_ISL_685426	N
28882	G	A	>hCoV-19/Japan/PG-1820/2020|EPI_ISL_685426|2020-04	EPI_ISL_685426	N
28883	G	C	>hCoV-19/Japan/PG-1820/2020|EPI_ISL_685426|2020-04	EPI_ISL_685426	N
241	C	T	>hCoV-19/Japan/PG-1821/2020|EPI_ISL_685427|2020-04	EPI_ISL_685427	NonCoding
313	C	T	>hCoV-19/Japan/PG-1821/2020|EPI_ISL_685427|2020-04	EPI_ISL_685427	orf1ab
3037	C	T	>hCoV-19/Japan/PG-1821/2020|EPI_ISL_685427|2020-04	EPI_ISL_685427	orf1ab
8782	T	C	>hCoV-19/Japan/PG-1821/2020|EPI_ISL_685427|2020-04	EPI_ISL_685427	orf1ab
12121	A	T	>hCoV-19/Japan/PG-1821/2020|EPI_ISL_685427|2020-04	EPI_ISL_685427	orf1ab
14408	C	T	>hCoV-19/Japan/PG-1821/2020|EPI_ISL_685427|2020-04	EPI_ISL_685427	orf1ab
18395	C	T	>hCoV-19/Japan/PG-1821/2020|EPI_ISL_685427|2020-04	EPI_ISL_685427	orf1ab
23403	A	G	>hCoV-19/Japan/PG-1821/2020|EPI_ISL_685427|2020-04	EPI_ISL_685427	S
26966	T	A	>hCoV-19/Japan/PG-1821/2020|EPI_ISL_685427|2020-04	EPI_ISL_685427	M
28144	C	T	>hCoV-19/Japan/PG-1821/2020|EPI_ISL_685427|2020-04	EPI_ISL_685427	ORF8
28881	G	A	>hCoV-19/Japan/PG-1821/2020|EPI_ISL_685427|2020-04	EPI_ISL_685427	N
28882	G	A	>hCoV-19/Japan/PG-1821/2020|EPI_ISL_685427|2020-04	EPI_ISL_685427	N
28883	G	C	>hCoV-19/Japan/PG-1821/2020|EPI_ISL_685427|2020-04	EPI_ISL_685427	N
241	C	T	>hCoV-19/Japan/PG-1822/2020|EPI_ISL_685428|2020-04	EPI_ISL_685428	NonCoding
313	C	T	>hCoV-19/Japan/PG-1822/2020|EPI_ISL_685428|2020-04	EPI_ISL_685428	orf1ab
3037	C	T	>hCoV-19/Japan/PG-1822/2020|EPI_ISL_685428|2020-04	EPI_ISL_685428	orf1ab
8782	T	C	>hCoV-19/Japan/PG-1822/2020|EPI_ISL_685428|2020-04	EPI_ISL_685428	orf1ab
12121	A	T	>hCoV-19/Japan/PG-1822/2020|EPI_ISL_685428|2020-04	EPI_ISL_685428	orf1ab
14408	C	T	>hCoV-19/Japan/PG-1822/2020|EPI_ISL_685428|2020-04	EPI_ISL_685428	orf1ab
18395	C	T	>hCoV-19/Japan/PG-1822/2020|EPI_ISL_685428|2020-04	EPI_ISL_685428	orf1ab
23403	A	G	>hCoV-19/Japan/PG-1822/2020|EPI_ISL_685428|2020-04	EPI_ISL_685428	S
26966	T	A	>hCoV-19/Japan/PG-1822/2020|EPI_ISL_685428|2020-04	EPI_ISL_685428	M
28144	C	T	>hCoV-19/Japan/PG-1822/2020|EPI_ISL_685428|2020-04	EPI_ISL_685428	ORF8
28881	G	A	>hCoV-19/Japan/PG-1822/2020|EPI_ISL_685428|2020-04	EPI_ISL_685428	N
28882	G	A	>hCoV-19/Japan/PG-1822/2020|EPI_ISL_685428|2020-04	EPI_ISL_685428	N
28883	G	C	>hCoV-19/Japan/PG-1822/2020|EPI_ISL_685428|2020-04	EPI_ISL_685428	N
241	C	T	>hCoV-19/Japan/PG-1823/2020|EPI_ISL_685429|2020-04	EPI_ISL_685429	NonCoding
313	C	T	>hCoV-19/Japan/PG-1823/2020|EPI_ISL_685429|2020-04	EPI_ISL_685429	orf1ab
3037	C	T	>hCoV-19/Japan/PG-1823/2020|EPI_ISL_685429|2020-04	EPI_ISL_685429	orf1ab
8782	T	C	>hCoV-19/Japan/PG-1823/2020|EPI_ISL_685429|2020-04	EPI_ISL_685429	orf1ab
12121	A	T	>hCoV-19/Japan/PG-1823/2020|EPI_ISL_685429|2020-04	EPI_ISL_685429	orf1ab
14408	C	T	>hCoV-19/Japan/PG-1823/2020|EPI_ISL_685429|2020-04	EPI_ISL_685429	orf1ab
18395	C	T	>hCoV-19/Japan/PG-1823/2020|EPI_ISL_685429|2020-04	EPI_ISL_685429	orf1ab
23403	A	G	>hCoV-19/Japan/PG-1823/2020|EPI_ISL_685429|2020-04	EPI_ISL_685429	S
26966	T	A	>hCoV-19/Japan/PG-1823/2020|EPI_ISL_685429|2020-04	EPI_ISL_685429	M
27306	C	T	>hCoV-19/Japan/PG-1823/2020|EPI_ISL_685429|2020-04	EPI_ISL_685429	ORF6
28144	C	T	>hCoV-19/Japan/PG-1823/2020|EPI_ISL_685429|2020-04	EPI_ISL_685429	ORF8
28881	G	A	>hCoV-19/Japan/PG-1823/2020|EPI_ISL_685429|2020-04	EPI_ISL_685429	N
28882	G	A	>hCoV-19/Japan/PG-1823/2020|EPI_ISL_685429|2020-04	EPI_ISL_685429	N
28883	G	C	>hCoV-19/Japan/PG-1823/2020|EPI_ISL_685429|2020-04	EPI_ISL_685429	N
241	C	T	>hCoV-19/Japan/PG-1824/2020|EPI_ISL_685430|2020-04	EPI_ISL_685430	NonCoding
313	C	T	>hCoV-19/Japan/PG-1824/2020|EPI_ISL_685430|2020-04	EPI_ISL_685430	orf1ab
3037	C	T	>hCoV-19/Japan/PG-1824/2020|EPI_ISL_685430|2020-04	EPI_ISL_685430	orf1ab
8782	T	C	>hCoV-19/Japan/PG-1824/2020|EPI_ISL_685430|2020-04	EPI_ISL_685430	orf1ab
12121	A	T	>hCoV-19/Japan/PG-1824/2020|EPI_ISL_685430|2020-04	EPI_ISL_685430	orf1ab
14408	C	T	>hCoV-19/Japan/PG-1824/2020|EPI_ISL_685430|2020-04	EPI_ISL_685430	orf1ab
18395	C	T	>hCoV-19/Japan/PG-1824/2020|EPI_ISL_685430|2020-04	EPI_ISL_685430	orf1ab
23403	A	G	>hCoV-19/Japan/PG-1824/2020|EPI_ISL_685430|2020-04	EPI_ISL_685430	S
26966	T	A	>hCoV-19/Japan/PG-1824/2020|EPI_ISL_685430|2020-04	EPI_ISL_685430	M
28144	C	T	>hCoV-19/Japan/PG-1824/2020|EPI_ISL_685430|2020-04	EPI_ISL_685430	ORF8
28881	G	A	>hCoV-19/Japan/PG-1824/2020|EPI_ISL_685430|2020-04	EPI_ISL_685430	N
28882	G	A	>hCoV-19/Japan/PG-1824/2020|EPI_ISL_685430|2020-04	EPI_ISL_685430	N
28883	G	C	>hCoV-19/Japan/PG-1824/2020|EPI_ISL_685430|2020-04	EPI_ISL_685430	N
241	C	T	>hCoV-19/Japan/PG-1825/2020|EPI_ISL_685431|2020-04	EPI_ISL_685431	NonCoding
313	C	T	>hCoV-19/Japan/PG-1825/2020|EPI_ISL_685431|2020-04	EPI_ISL_685431	orf1ab
3037	C	T	>hCoV-19/Japan/PG-1825/2020|EPI_ISL_685431|2020-04	EPI_ISL_685431	orf1ab
8782	T	C	>hCoV-19/Japan/PG-1825/2020|EPI_ISL_685431|2020-04	EPI_ISL_685431	orf1ab
12121	A	T	>hCoV-19/Japan/PG-1825/2020|EPI_ISL_685431|2020-04	EPI_ISL_685431	orf1ab
14408	C	T	>hCoV-19/Japan/PG-1825/2020|EPI_ISL_685431|2020-04	EPI_ISL_685431	orf1ab
18395	C	T	>hCoV-19/Japan/PG-1825/2020|EPI_ISL_685431|2020-04	EPI_ISL_685431	orf1ab
23403	A	G	>hCoV-19/Japan/PG-1825/2020|EPI_ISL_685431|2020-04	EPI_ISL_685431	S
26966	T	A	>hCoV-19/Japan/PG-1825/2020|EPI_ISL_685431|2020-04	EPI_ISL_685431	M
28144	C	T	>hCoV-19/Japan/PG-1825/2020|EPI_ISL_685431|2020-04	EPI_ISL_685431	ORF8
28881	G	A	>hCoV-19/Japan/PG-1825/2020|EPI_ISL_685431|2020-04	EPI_ISL_685431	N
28882	G	A	>hCoV-19/Japan/PG-1825/2020|EPI_ISL_685431|2020-04	EPI_ISL_685431	N
28883	G	C	>hCoV-19/Japan/PG-1825/2020|EPI_ISL_685431|2020-04	EPI_ISL_685431	N
241	C	T	>hCoV-19/Japan/PG-1826/2020|EPI_ISL_685432|2020-04	EPI_ISL_685432	NonCoding
313	C	T	>hCoV-19/Japan/PG-1826/2020|EPI_ISL_685432|2020-04	EPI_ISL_685432	orf1ab
3037	C	T	>hCoV-19/Japan/PG-1826/2020|EPI_ISL_685432|2020-04	EPI_ISL_685432	orf1ab
8782	T	C	>hCoV-19/Japan/PG-1826/2020|EPI_ISL_685432|2020-04	EPI_ISL_685432	orf1ab
12121	A	T	>hCoV-19/Japan/PG-1826/2020|EPI_ISL_685432|2020-04	EPI_ISL_685432	orf1ab
14408	C	T	>hCoV-19/Japan/PG-1826/2020|EPI_ISL_685432|2020-04	EPI_ISL_685432	orf1ab
18395	C	T	>hCoV-19/Japan/PG-1826/2020|EPI_ISL_685432|2020-04	EPI_ISL_685432	orf1ab
23403	A	G	>hCoV-19/Japan/PG-1826/2020|EPI_ISL_685432|2020-04	EPI_ISL_685432	S
26966	T	A	>hCoV-19/Japan/PG-1826/2020|EPI_ISL_685432|2020-04	EPI_ISL_685432	M
28144	C	T	>hCoV-19/Japan/PG-1826/2020|EPI_ISL_685432|2020-04	EPI_ISL_685432	ORF8
28881	G	A	>hCoV-19/Japan/PG-1826/2020|EPI_ISL_685432|2020-04	EPI_ISL_685432	N
28882	G	A	>hCoV-19/Japan/PG-1826/2020|EPI_ISL_685432|2020-04	EPI_ISL_685432	N
28883	G	C	>hCoV-19/Japan/PG-1826/2020|EPI_ISL_685432|2020-04	EPI_ISL_685432	N
207	C	T	>hCoV-19/Japan/PG-1827/2020|EPI_ISL_685433|2020-04	EPI_ISL_685433	NonCoding
241	C	T	>hCoV-19/Japan/PG-1827/2020|EPI_ISL_685433|2020-04	EPI_ISL_685433	NonCoding
313	C	T	>hCoV-19/Japan/PG-1827/2020|EPI_ISL_685433|2020-04	EPI_ISL_685433	orf1ab
3037	C	T	>hCoV-19/Japan/PG-1827/2020|EPI_ISL_685433|2020-04	EPI_ISL_685433	orf1ab
8782	T	C	>hCoV-19/Japan/PG-1827/2020|EPI_ISL_685433|2020-04	EPI_ISL_685433	orf1ab
12121	A	T	>hCoV-19/Japan/PG-1827/2020|EPI_ISL_685433|2020-04	EPI_ISL_685433	orf1ab
14408	C	T	>hCoV-19/Japan/PG-1827/2020|EPI_ISL_685433|2020-04	EPI_ISL_685433	orf1ab
18395	C	T	>hCoV-19/Japan/PG-1827/2020|EPI_ISL_685433|2020-04	EPI_ISL_685433	orf1ab
23403	A	G	>hCoV-19/Japan/PG-1827/2020|EPI_ISL_685433|2020-04	EPI_ISL_685433	S
26966	T	A	>hCoV-19/Japan/PG-1827/2020|EPI_ISL_685433|2020-04	EPI_ISL_685433	M
28144	C	T	>hCoV-19/Japan/PG-1827/2020|EPI_ISL_685433|2020-04	EPI_ISL_685433	ORF8
28881	G	A	>hCoV-19/Japan/PG-1827/2020|EPI_ISL_685433|2020-04	EPI_ISL_685433	N
28882	G	A	>hCoV-19/Japan/PG-1827/2020|EPI_ISL_685433|2020-04	EPI_ISL_685433	N
28883	G	C	>hCoV-19/Japan/PG-1827/2020|EPI_ISL_685433|2020-04	EPI_ISL_685433	N
29218	C	T	>hCoV-19/Japan/PG-1827/2020|EPI_ISL_685433|2020-04	EPI_ISL_685433	N
241	C	T	>hCoV-19/Japan/PG-1828/2020|EPI_ISL_685434|2020-04	EPI_ISL_685434	NonCoding
313	C	T	>hCoV-19/Japan/PG-1828/2020|EPI_ISL_685434|2020-04	EPI_ISL_685434	orf1ab
3037	C	T	>hCoV-19/Japan/PG-1828/2020|EPI_ISL_685434|2020-04	EPI_ISL_685434	orf1ab
8782	T	C	>hCoV-19/Japan/PG-1828/2020|EPI_ISL_685434|2020-04	EPI_ISL_685434	orf1ab
12121	A	T	>hCoV-19/Japan/PG-1828/2020|EPI_ISL_685434|2020-04	EPI_ISL_685434	orf1ab
14408	C	T	>hCoV-19/Japan/PG-1828/2020|EPI_ISL_685434|2020-04	EPI_ISL_685434	orf1ab
18395	C	T	>hCoV-19/Japan/PG-1828/2020|EPI_ISL_685434|2020-04	EPI_ISL_685434	orf1ab
23403	A	G	>hCoV-19/Japan/PG-1828/2020|EPI_ISL_685434|2020-04	EPI_ISL_685434	S
26966	T	A	>hCoV-19/Japan/PG-1828/2020|EPI_ISL_685434|2020-04	EPI_ISL_685434	M
28144	C	T	>hCoV-19/Japan/PG-1828/2020|EPI_ISL_685434|2020-04	EPI_ISL_685434	ORF8
28881	G	A	>hCoV-19/Japan/PG-1828/2020|EPI_ISL_685434|2020-04	EPI_ISL_685434	N
28882	G	A	>hCoV-19/Japan/PG-1828/2020|EPI_ISL_685434|2020-04	EPI_ISL_685434	N
28883	G	C	>hCoV-19/Japan/PG-1828/2020|EPI_ISL_685434|2020-04	EPI_ISL_685434	N
241	C	T	>hCoV-19/Japan/PG-1829/2020|EPI_ISL_685435|2020-04	EPI_ISL_685435	NonCoding
313	C	T	>hCoV-19/Japan/PG-1829/2020|EPI_ISL_685435|2020-04	EPI_ISL_685435	orf1ab
3037	C	T	>hCoV-19/Japan/PG-1829/2020|EPI_ISL_685435|2020-04	EPI_ISL_685435	orf1ab
8782	T	C	>hCoV-19/Japan/PG-1829/2020|EPI_ISL_685435|2020-04	EPI_ISL_685435	orf1ab
12121	A	T	>hCoV-19/Japan/PG-1829/2020|EPI_ISL_685435|2020-04	EPI_ISL_685435	orf1ab
14408	C	T	>hCoV-19/Japan/PG-1829/2020|EPI_ISL_685435|2020-04	EPI_ISL_685435	orf1ab
18395	C	T	>hCoV-19/Japan/PG-1829/2020|EPI_ISL_685435|2020-04	EPI_ISL_685435	orf1ab
23403	A	G	>hCoV-19/Japan/PG-1829/2020|EPI_ISL_685435|2020-04	EPI_ISL_685435	S
24749	T	C	>hCoV-19/Japan/PG-1829/2020|EPI_ISL_685435|2020-04	EPI_ISL_685435	S
26966	T	A	>hCoV-19/Japan/PG-1829/2020|EPI_ISL_685435|2020-04	EPI_ISL_685435	M
28144	C	T	>hCoV-19/Japan/PG-1829/2020|EPI_ISL_685435|2020-04	EPI_ISL_685435	ORF8
28881	G	A	>hCoV-19/Japan/PG-1829/2020|EPI_ISL_685435|2020-04	EPI_ISL_685435	N
28882	G	A	>hCoV-19/Japan/PG-1829/2020|EPI_ISL_685435|2020-04	EPI_ISL_685435	N
28883	G	C	>hCoV-19/Japan/PG-1829/2020|EPI_ISL_685435|2020-04	EPI_ISL_685435	N
241	C	T	>hCoV-19/Japan/PG-1830/2020|EPI_ISL_685436|2020-04	EPI_ISL_685436	NonCoding
313	C	T	>hCoV-19/Japan/PG-1830/2020|EPI_ISL_685436|2020-04	EPI_ISL_685436	orf1ab
3037	C	T	>hCoV-19/Japan/PG-1830/2020|EPI_ISL_685436|2020-04	EPI_ISL_685436	orf1ab
8782	T	C	>hCoV-19/Japan/PG-1830/2020|EPI_ISL_685436|2020-04	EPI_ISL_685436	orf1ab
12121	A	T	>hCoV-19/Japan/PG-1830/2020|EPI_ISL_685436|2020-04	EPI_ISL_685436	orf1ab
14408	C	T	>hCoV-19/Japan/PG-1830/2020|EPI_ISL_685436|2020-04	EPI_ISL_685436	orf1ab
18395	C	T	>hCoV-19/Japan/PG-1830/2020|EPI_ISL_685436|2020-04	EPI_ISL_685436	orf1ab
23403	A	G	>hCoV-19/Japan/PG-1830/2020|EPI_ISL_685436|2020-04	EPI_ISL_685436	S
26966	T	A	>hCoV-19/Japan/PG-1830/2020|EPI_ISL_685436|2020-04	EPI_ISL_685436	M
28144	C	T	>hCoV-19/Japan/PG-1830/2020|EPI_ISL_685436|2020-04	EPI_ISL_685436	ORF8
28881	G	A	>hCoV-19/Japan/PG-1830/2020|EPI_ISL_685436|2020-04	EPI_ISL_685436	N
28882	G	A	>hCoV-19/Japan/PG-1830/2020|EPI_ISL_685436|2020-04	EPI_ISL_685436	N
28883	G	C	>hCoV-19/Japan/PG-1830/2020|EPI_ISL_685436|2020-04	EPI_ISL_685436	N
241	C	T	>hCoV-19/Japan/PG-1831/2020|EPI_ISL_685437|2020-04	EPI_ISL_685437	NonCoding
313	C	T	>hCoV-19/Japan/PG-1831/2020|EPI_ISL_685437|2020-04	EPI_ISL_685437	orf1ab
3037	C	T	>hCoV-19/Japan/PG-1831/2020|EPI_ISL_685437|2020-04	EPI_ISL_685437	orf1ab
8782	T	C	>hCoV-19/Japan/PG-1831/2020|EPI_ISL_685437|2020-04	EPI_ISL_685437	orf1ab
12121	A	T	>hCoV-19/Japan/PG-1831/2020|EPI_ISL_685437|2020-04	EPI_ISL_685437	orf1ab
14408	C	T	>hCoV-19/Japan/PG-1831/2020|EPI_ISL_685437|2020-04	EPI_ISL_685437	orf1ab
18395	C	T	>hCoV-19/Japan/PG-1831/2020|EPI_ISL_685437|2020-04	EPI_ISL_685437	orf1ab
23403	A	G	>hCoV-19/Japan/PG-1831/2020|EPI_ISL_685437|2020-04	EPI_ISL_685437	S
26966	T	A	>hCoV-19/Japan/PG-1831/2020|EPI_ISL_685437|2020-04	EPI_ISL_685437	M
28144	C	T	>hCoV-19/Japan/PG-1831/2020|EPI_ISL_685437|2020-04	EPI_ISL_685437	ORF8
28881	G	A	>hCoV-19/Japan/PG-1831/2020|EPI_ISL_685437|2020-04	EPI_ISL_685437	N
28882	G	A	>hCoV-19/Japan/PG-1831/2020|EPI_ISL_685437|2020-04	EPI_ISL_685437	N
28883	G	C	>hCoV-19/Japan/PG-1831/2020|EPI_ISL_685437|2020-04	EPI_ISL_685437	N
241	C	T	>hCoV-19/Japan/PG-1832/2020|EPI_ISL_685438|2020-04	EPI_ISL_685438	NonCoding
313	C	T	>hCoV-19/Japan/PG-1832/2020|EPI_ISL_685438|2020-04	EPI_ISL_685438	orf1ab
3037	C	T	>hCoV-19/Japan/PG-1832/2020|EPI_ISL_685438|2020-04	EPI_ISL_685438	orf1ab
8782	T	C	>hCoV-19/Japan/PG-1832/2020|EPI_ISL_685438|2020-04	EPI_ISL_685438	orf1ab
12121	A	T	>hCoV-19/Japan/PG-1832/2020|EPI_ISL_685438|2020-04	EPI_ISL_685438	orf1ab
14408	C	T	>hCoV-19/Japan/PG-1832/2020|EPI_ISL_685438|2020-04	EPI_ISL_685438	orf1ab
18395	C	T	>hCoV-19/Japan/PG-1832/2020|EPI_ISL_685438|2020-04	EPI_ISL_685438	orf1ab
23403	A	G	>hCoV-19/Japan/PG-1832/2020|EPI_ISL_685438|2020-04	EPI_ISL_685438	S
25046	C	T	>hCoV-19/Japan/PG-1832/2020|EPI_ISL_685438|2020-04	EPI_ISL_685438	S
26966	T	A	>hCoV-19/Japan/PG-1832/2020|EPI_ISL_685438|2020-04	EPI_ISL_685438	M
28144	C	T	>hCoV-19/Japan/PG-1832/2020|EPI_ISL_685438|2020-04	EPI_ISL_685438	ORF8
28881	G	A	>hCoV-19/Japan/PG-1832/2020|EPI_ISL_685438|2020-04	EPI_ISL_685438	N
28882	G	A	>hCoV-19/Japan/PG-1832/2020|EPI_ISL_685438|2020-04	EPI_ISL_685438	N
28883	G	C	>hCoV-19/Japan/PG-1832/2020|EPI_ISL_685438|2020-04	EPI_ISL_685438	N
241	C	T	>hCoV-19/Japan/PG-1833/2020|EPI_ISL_685439|2020-04	EPI_ISL_685439	NonCoding
313	C	T	>hCoV-19/Japan/PG-1833/2020|EPI_ISL_685439|2020-04	EPI_ISL_685439	orf1ab
3037	C	T	>hCoV-19/Japan/PG-1833/2020|EPI_ISL_685439|2020-04	EPI_ISL_685439	orf1ab
8782	T	C	>hCoV-19/Japan/PG-1833/2020|EPI_ISL_685439|2020-04	EPI_ISL_685439	orf1ab
12121	A	T	>hCoV-19/Japan/PG-1833/2020|EPI_ISL_685439|2020-04	EPI_ISL_685439	orf1ab
14408	C	T	>hCoV-19/Japan/PG-1833/2020|EPI_ISL_685439|2020-04	EPI_ISL_685439	orf1ab
18395	C	T	>hCoV-19/Japan/PG-1833/2020|EPI_ISL_685439|2020-04	EPI_ISL_685439	orf1ab
23403	A	G	>hCoV-19/Japan/PG-1833/2020|EPI_ISL_685439|2020-04	EPI_ISL_685439	S
26966	T	A	>hCoV-19/Japan/PG-1833/2020|EPI_ISL_685439|2020-04	EPI_ISL_685439	M
27213	C	T	>hCoV-19/Japan/PG-1833/2020|EPI_ISL_685439|2020-04	EPI_ISL_685439	ORF6
28144	C	T	>hCoV-19/Japan/PG-1833/2020|EPI_ISL_685439|2020-04	EPI_ISL_685439	ORF8
28881	G	A	>hCoV-19/Japan/PG-1833/2020|EPI_ISL_685439|2020-04	EPI_ISL_685439	N
28882	G	A	>hCoV-19/Japan/PG-1833/2020|EPI_ISL_685439|2020-04	EPI_ISL_685439	N
28883	G	C	>hCoV-19/Japan/PG-1833/2020|EPI_ISL_685439|2020-04	EPI_ISL_685439	N
241	C	T	>hCoV-19/Japan/PG-1834/2020|EPI_ISL_685440|2020-04	EPI_ISL_685440	NonCoding
313	C	T	>hCoV-19/Japan/PG-1834/2020|EPI_ISL_685440|2020-04	EPI_ISL_685440	orf1ab
3037	C	T	>hCoV-19/Japan/PG-1834/2020|EPI_ISL_685440|2020-04	EPI_ISL_685440	orf1ab
8782	T	C	>hCoV-19/Japan/PG-1834/2020|EPI_ISL_685440|2020-04	EPI_ISL_685440	orf1ab
12121	A	T	>hCoV-19/Japan/PG-1834/2020|EPI_ISL_685440|2020-04	EPI_ISL_685440	orf1ab
14408	C	T	>hCoV-19/Japan/PG-1834/2020|EPI_ISL_685440|2020-04	EPI_ISL_685440	orf1ab
18395	C	T	>hCoV-19/Japan/PG-1834/2020|EPI_ISL_685440|2020-04	EPI_ISL_685440	orf1ab
23403	A	G	>hCoV-19/Japan/PG-1834/2020|EPI_ISL_685440|2020-04	EPI_ISL_685440	S
26966	T	A	>hCoV-19/Japan/PG-1834/2020|EPI_ISL_685440|2020-04	EPI_ISL_685440	M
28144	C	T	>hCoV-19/Japan/PG-1834/2020|EPI_ISL_685440|2020-04	EPI_ISL_685440	ORF8
28881	G	A	>hCoV-19/Japan/PG-1834/2020|EPI_ISL_685440|2020-04	EPI_ISL_685440	N
28882	G	A	>hCoV-19/Japan/PG-1834/2020|EPI_ISL_685440|2020-04	EPI_ISL_685440	N
28883	G	C	>hCoV-19/Japan/PG-1834/2020|EPI_ISL_685440|2020-04	EPI_ISL_685440	N
241	C	T	>hCoV-19/Japan/PG-1835/2020|EPI_ISL_685441|2020-04	EPI_ISL_685441	NonCoding
313	C	T	>hCoV-19/Japan/PG-1835/2020|EPI_ISL_685441|2020-04	EPI_ISL_685441	orf1ab
3037	C	T	>hCoV-19/Japan/PG-1835/2020|EPI_ISL_685441|2020-04	EPI_ISL_685441	orf1ab
8782	T	C	>hCoV-19/Japan/PG-1835/2020|EPI_ISL_685441|2020-04	EPI_ISL_685441	orf1ab
12121	A	T	>hCoV-19/Japan/PG-1835/2020|EPI_ISL_685441|2020-04	EPI_ISL_685441	orf1ab
14408	C	T	>hCoV-19/Japan/PG-1835/2020|EPI_ISL_685441|2020-04	EPI_ISL_685441	orf1ab
17172	C	T	>hCoV-19/Japan/PG-1835/2020|EPI_ISL_685441|2020-04	EPI_ISL_685441	orf1ab
18395	C	T	>hCoV-19/Japan/PG-1835/2020|EPI_ISL_685441|2020-04	EPI_ISL_685441	orf1ab
23403	A	G	>hCoV-19/Japan/PG-1835/2020|EPI_ISL_685441|2020-04	EPI_ISL_685441	S
26801	C	T	>hCoV-19/Japan/PG-1835/2020|EPI_ISL_685441|2020-04	EPI_ISL_685441	M
26966	T	A	>hCoV-19/Japan/PG-1835/2020|EPI_ISL_685441|2020-04	EPI_ISL_685441	M
28144	C	T	>hCoV-19/Japan/PG-1835/2020|EPI_ISL_685441|2020-04	EPI_ISL_685441	ORF8
28881	G	A	>hCoV-19/Japan/PG-1835/2020|EPI_ISL_685441|2020-04	EPI_ISL_685441	N
28882	G	A	>hCoV-19/Japan/PG-1835/2020|EPI_ISL_685441|2020-04	EPI_ISL_685441	N
28883	G	C	>hCoV-19/Japan/PG-1835/2020|EPI_ISL_685441|2020-04	EPI_ISL_685441	N
241	C	T	>hCoV-19/Japan/PG-1836/2020|EPI_ISL_685442|2020-04	EPI_ISL_685442	NonCoding
313	C	T	>hCoV-19/Japan/PG-1836/2020|EPI_ISL_685442|2020-04	EPI_ISL_685442	orf1ab
2570	C	T	>hCoV-19/Japan/PG-1836/2020|EPI_ISL_685442|2020-04	EPI_ISL_685442	orf1ab
3037	C	T	>hCoV-19/Japan/PG-1836/2020|EPI_ISL_685442|2020-04	EPI_ISL_685442	orf1ab
8782	T	C	>hCoV-19/Japan/PG-1836/2020|EPI_ISL_685442|2020-04	EPI_ISL_685442	orf1ab
12121	A	T	>hCoV-19/Japan/PG-1836/2020|EPI_ISL_685442|2020-04	EPI_ISL_685442	orf1ab
14408	C	T	>hCoV-19/Japan/PG-1836/2020|EPI_ISL_685442|2020-04	EPI_ISL_685442	orf1ab
18395	C	T	>hCoV-19/Japan/PG-1836/2020|EPI_ISL_685442|2020-04	EPI_ISL_685442	orf1ab
23403	A	G	>hCoV-19/Japan/PG-1836/2020|EPI_ISL_685442|2020-04	EPI_ISL_685442	S
26966	T	A	>hCoV-19/Japan/PG-1836/2020|EPI_ISL_685442|2020-04	EPI_ISL_685442	M
28144	C	T	>hCoV-19/Japan/PG-1836/2020|EPI_ISL_685442|2020-04	EPI_ISL_685442	ORF8
28881	G	A	>hCoV-19/Japan/PG-1836/2020|EPI_ISL_685442|2020-04	EPI_ISL_685442	N
28882	G	A	>hCoV-19/Japan/PG-1836/2020|EPI_ISL_685442|2020-04	EPI_ISL_685442	N
28883	G	C	>hCoV-19/Japan/PG-1836/2020|EPI_ISL_685442|2020-04	EPI_ISL_685442	N
241	C	T	>hCoV-19/Japan/PG-1837/2020|EPI_ISL_685443|2020-04	EPI_ISL_685443	NonCoding
313	C	T	>hCoV-19/Japan/PG-1837/2020|EPI_ISL_685443|2020-04	EPI_ISL_685443	orf1ab
3037	C	T	>hCoV-19/Japan/PG-1837/2020|EPI_ISL_685443|2020-04	EPI_ISL_685443	orf1ab
8782	T	C	>hCoV-19/Japan/PG-1837/2020|EPI_ISL_685443|2020-04	EPI_ISL_685443	orf1ab
12121	A	T	>hCoV-19/Japan/PG-1837/2020|EPI_ISL_685443|2020-04	EPI_ISL_685443	orf1ab
14408	C	T	>hCoV-19/Japan/PG-1837/2020|EPI_ISL_685443|2020-04	EPI_ISL_685443	orf1ab
18395	C	T	>hCoV-19/Japan/PG-1837/2020|EPI_ISL_685443|2020-04	EPI_ISL_685443	orf1ab
19113	C	T	>hCoV-19/Japan/PG-1837/2020|EPI_ISL_685443|2020-04	EPI_ISL_685443	orf1ab
23403	A	G	>hCoV-19/Japan/PG-1837/2020|EPI_ISL_685443|2020-04	EPI_ISL_685443	S
26966	T	A	>hCoV-19/Japan/PG-1837/2020|EPI_ISL_685443|2020-04	EPI_ISL_685443	M
28144	C	T	>hCoV-19/Japan/PG-1837/2020|EPI_ISL_685443|2020-04	EPI_ISL_685443	ORF8
28881	G	A	>hCoV-19/Japan/PG-1837/2020|EPI_ISL_685443|2020-04	EPI_ISL_685443	N
28882	G	A	>hCoV-19/Japan/PG-1837/2020|EPI_ISL_685443|2020-04	EPI_ISL_685443	N
28883	G	C	>hCoV-19/Japan/PG-1837/2020|EPI_ISL_685443|2020-04	EPI_ISL_685443	N
241	C	T	>hCoV-19/Japan/PG-1838/2020|EPI_ISL_685444|2020-04	EPI_ISL_685444	NonCoding
313	C	T	>hCoV-19/Japan/PG-1838/2020|EPI_ISL_685444|2020-04	EPI_ISL_685444	orf1ab
3037	C	T	>hCoV-19/Japan/PG-1838/2020|EPI_ISL_685444|2020-04	EPI_ISL_685444	orf1ab
8782	T	C	>hCoV-19/Japan/PG-1838/2020|EPI_ISL_685444|2020-04	EPI_ISL_685444	orf1ab
12121	A	T	>hCoV-19/Japan/PG-1838/2020|EPI_ISL_685444|2020-04	EPI_ISL_685444	orf1ab
14408	C	T	>hCoV-19/Japan/PG-1838/2020|EPI_ISL_685444|2020-04	EPI_ISL_685444	orf1ab
18395	C	T	>hCoV-19/Japan/PG-1838/2020|EPI_ISL_685444|2020-04	EPI_ISL_685444	orf1ab
23403	A	G	>hCoV-19/Japan/PG-1838/2020|EPI_ISL_685444|2020-04	EPI_ISL_685444	S
26966	T	A	>hCoV-19/Japan/PG-1838/2020|EPI_ISL_685444|2020-04	EPI_ISL_685444	M
28144	C	T	>hCoV-19/Japan/PG-1838/2020|EPI_ISL_685444|2020-04	EPI_ISL_685444	ORF8
28881	G	A	>hCoV-19/Japan/PG-1838/2020|EPI_ISL_685444|2020-04	EPI_ISL_685444	N
28882	G	A	>hCoV-19/Japan/PG-1838/2020|EPI_ISL_685444|2020-04	EPI_ISL_685444	N
28883	G	C	>hCoV-19/Japan/PG-1838/2020|EPI_ISL_685444|2020-04	EPI_ISL_685444	N
241	C	T	>hCoV-19/Japan/PG-1839/2020|EPI_ISL_685445|2020-04	EPI_ISL_685445	NonCoding
313	C	T	>hCoV-19/Japan/PG-1839/2020|EPI_ISL_685445|2020-04	EPI_ISL_685445	orf1ab
3037	C	T	>hCoV-19/Japan/PG-1839/2020|EPI_ISL_685445|2020-04	EPI_ISL_685445	orf1ab
8782	T	C	>hCoV-19/Japan/PG-1839/2020|EPI_ISL_685445|2020-04	EPI_ISL_685445	orf1ab
12121	A	T	>hCoV-19/Japan/PG-1839/2020|EPI_ISL_685445|2020-04	EPI_ISL_685445	orf1ab
14408	C	T	>hCoV-19/Japan/PG-1839/2020|EPI_ISL_685445|2020-04	EPI_ISL_685445	orf1ab
18395	C	T	>hCoV-19/Japan/PG-1839/2020|EPI_ISL_685445|2020-04	EPI_ISL_685445	orf1ab
23403	A	G	>hCoV-19/Japan/PG-1839/2020|EPI_ISL_685445|2020-04	EPI_ISL_685445	S
26966	T	A	>hCoV-19/Japan/PG-1839/2020|EPI_ISL_685445|2020-04	EPI_ISL_685445	M
28144	C	T	>hCoV-19/Japan/PG-1839/2020|EPI_ISL_685445|2020-04	EPI_ISL_685445	ORF8
28881	G	A	>hCoV-19/Japan/PG-1839/2020|EPI_ISL_685445|2020-04	EPI_ISL_685445	N
28882	G	A	>hCoV-19/Japan/PG-1839/2020|EPI_ISL_685445|2020-04	EPI_ISL_685445	N
28883	G	C	>hCoV-19/Japan/PG-1839/2020|EPI_ISL_685445|2020-04	EPI_ISL_685445	N
241	C	T	>hCoV-19/Japan/PG-1840/2020|EPI_ISL_685446|2020-04	EPI_ISL_685446	NonCoding
313	C	T	>hCoV-19/Japan/PG-1840/2020|EPI_ISL_685446|2020-04	EPI_ISL_685446	orf1ab
3037	C	T	>hCoV-19/Japan/PG-1840/2020|EPI_ISL_685446|2020-04	EPI_ISL_685446	orf1ab
8782	T	C	>hCoV-19/Japan/PG-1840/2020|EPI_ISL_685446|2020-04	EPI_ISL_685446	orf1ab
12121	A	T	>hCoV-19/Japan/PG-1840/2020|EPI_ISL_685446|2020-04	EPI_ISL_685446	orf1ab
14408	C	T	>hCoV-19/Japan/PG-1840/2020|EPI_ISL_685446|2020-04	EPI_ISL_685446	orf1ab
18395	C	T	>hCoV-19/Japan/PG-1840/2020|EPI_ISL_685446|2020-04	EPI_ISL_685446	orf1ab
23403	A	G	>hCoV-19/Japan/PG-1840/2020|EPI_ISL_685446|2020-04	EPI_ISL_685446	S
26966	T	A	>hCoV-19/Japan/PG-1840/2020|EPI_ISL_685446|2020-04	EPI_ISL_685446	M
28144	C	T	>hCoV-19/Japan/PG-1840/2020|EPI_ISL_685446|2020-04	EPI_ISL_685446	ORF8
28881	G	A	>hCoV-19/Japan/PG-1840/2020|EPI_ISL_685446|2020-04	EPI_ISL_685446	N
28882	G	A	>hCoV-19/Japan/PG-1840/2020|EPI_ISL_685446|2020-04	EPI_ISL_685446	N
28883	G	C	>hCoV-19/Japan/PG-1840/2020|EPI_ISL_685446|2020-04	EPI_ISL_685446	N
241	C	T	>hCoV-19/Japan/PG-1841/2020|EPI_ISL_685447|2020-04	EPI_ISL_685447	NonCoding
313	C	T	>hCoV-19/Japan/PG-1841/2020|EPI_ISL_685447|2020-04	EPI_ISL_685447	orf1ab
3037	C	T	>hCoV-19/Japan/PG-1841/2020|EPI_ISL_685447|2020-04	EPI_ISL_685447	orf1ab
8782	T	C	>hCoV-19/Japan/PG-1841/2020|EPI_ISL_685447|2020-04	EPI_ISL_685447	orf1ab
12121	A	T	>hCoV-19/Japan/PG-1841/2020|EPI_ISL_685447|2020-04	EPI_ISL_685447	orf1ab
14408	C	T	>hCoV-19/Japan/PG-1841/2020|EPI_ISL_685447|2020-04	EPI_ISL_685447	orf1ab
18395	C	T	>hCoV-19/Japan/PG-1841/2020|EPI_ISL_685447|2020-04	EPI_ISL_685447	orf1ab
23403	A	G	>hCoV-19/Japan/PG-1841/2020|EPI_ISL_685447|2020-04	EPI_ISL_685447	S
26966	T	A	>hCoV-19/Japan/PG-1841/2020|EPI_ISL_685447|2020-04	EPI_ISL_685447	M
28144	C	T	>hCoV-19/Japan/PG-1841/2020|EPI_ISL_685447|2020-04	EPI_ISL_685447	ORF8
28881	G	A	>hCoV-19/Japan/PG-1841/2020|EPI_ISL_685447|2020-04	EPI_ISL_685447	N
28882	G	A	>hCoV-19/Japan/PG-1841/2020|EPI_ISL_685447|2020-04	EPI_ISL_685447	N
28883	G	C	>hCoV-19/Japan/PG-1841/2020|EPI_ISL_685447|2020-04	EPI_ISL_685447	N
241	C	T	>hCoV-19/Japan/PG-1842/2020|EPI_ISL_685448|2020-04	EPI_ISL_685448	NonCoding
313	C	T	>hCoV-19/Japan/PG-1842/2020|EPI_ISL_685448|2020-04	EPI_ISL_685448	orf1ab
3037	C	T	>hCoV-19/Japan/PG-1842/2020|EPI_ISL_685448|2020-04	EPI_ISL_685448	orf1ab
8782	T	C	>hCoV-19/Japan/PG-1842/2020|EPI_ISL_685448|2020-04	EPI_ISL_685448	orf1ab
12121	A	T	>hCoV-19/Japan/PG-1842/2020|EPI_ISL_685448|2020-04	EPI_ISL_685448	orf1ab
14408	C	T	>hCoV-19/Japan/PG-1842/2020|EPI_ISL_685448|2020-04	EPI_ISL_685448	orf1ab
18395	C	T	>hCoV-19/Japan/PG-1842/2020|EPI_ISL_685448|2020-04	EPI_ISL_685448	orf1ab
20487	G	T	>hCoV-19/Japan/PG-1842/2020|EPI_ISL_685448|2020-04	EPI_ISL_685448	orf1ab
23403	A	G	>hCoV-19/Japan/PG-1842/2020|EPI_ISL_685448|2020-04	EPI_ISL_685448	S
26966	T	A	>hCoV-19/Japan/PG-1842/2020|EPI_ISL_685448|2020-04	EPI_ISL_685448	M
28144	C	T	>hCoV-19/Japan/PG-1842/2020|EPI_ISL_685448|2020-04	EPI_ISL_685448	ORF8
28881	G	A	>hCoV-19/Japan/PG-1842/2020|EPI_ISL_685448|2020-04	EPI_ISL_685448	N
28882	G	A	>hCoV-19/Japan/PG-1842/2020|EPI_ISL_685448|2020-04	EPI_ISL_685448	N
28883	G	C	>hCoV-19/Japan/PG-1842/2020|EPI_ISL_685448|2020-04	EPI_ISL_685448	N
241	C	T	>hCoV-19/Japan/PG-1843/2020|EPI_ISL_685449|2020-04	EPI_ISL_685449	NonCoding
313	C	T	>hCoV-19/Japan/PG-1843/2020|EPI_ISL_685449|2020-04	EPI_ISL_685449	orf1ab
3037	C	T	>hCoV-19/Japan/PG-1843/2020|EPI_ISL_685449|2020-04	EPI_ISL_685449	orf1ab
8782	T	C	>hCoV-19/Japan/PG-1843/2020|EPI_ISL_685449|2020-04	EPI_ISL_685449	orf1ab
12121	A	T	>hCoV-19/Japan/PG-1843/2020|EPI_ISL_685449|2020-04	EPI_ISL_685449	orf1ab
14408	C	T	>hCoV-19/Japan/PG-1843/2020|EPI_ISL_685449|2020-04	EPI_ISL_685449	orf1ab
18395	C	T	>hCoV-19/Japan/PG-1843/2020|EPI_ISL_685449|2020-04	EPI_ISL_685449	orf1ab
23403	A	G	>hCoV-19/Japan/PG-1843/2020|EPI_ISL_685449|2020-04	EPI_ISL_685449	S
26966	T	A	>hCoV-19/Japan/PG-1843/2020|EPI_ISL_685449|2020-04	EPI_ISL_685449	M
28144	C	T	>hCoV-19/Japan/PG-1843/2020|EPI_ISL_685449|2020-04	EPI_ISL_685449	ORF8
28881	G	A	>hCoV-19/Japan/PG-1843/2020|EPI_ISL_685449|2020-04	EPI_ISL_685449	N
28882	G	A	>hCoV-19/Japan/PG-1843/2020|EPI_ISL_685449|2020-04	EPI_ISL_685449	N
28883	G	C	>hCoV-19/Japan/PG-1843/2020|EPI_ISL_685449|2020-04	EPI_ISL_685449	N
241	C	T	>hCoV-19/Japan/PG-1844/2020|EPI_ISL_685450|2020-04	EPI_ISL_685450	NonCoding
313	C	T	>hCoV-19/Japan/PG-1844/2020|EPI_ISL_685450|2020-04	EPI_ISL_685450	orf1ab
3037	C	T	>hCoV-19/Japan/PG-1844/2020|EPI_ISL_685450|2020-04	EPI_ISL_685450	orf1ab
8782	T	C	>hCoV-19/Japan/PG-1844/2020|EPI_ISL_685450|2020-04	EPI_ISL_685450	orf1ab
12121	A	T	>hCoV-19/Japan/PG-1844/2020|EPI_ISL_685450|2020-04	EPI_ISL_685450	orf1ab
14408	C	T	>hCoV-19/Japan/PG-1844/2020|EPI_ISL_685450|2020-04	EPI_ISL_685450	orf1ab
18395	C	T	>hCoV-19/Japan/PG-1844/2020|EPI_ISL_685450|2020-04	EPI_ISL_685450	orf1ab
23403	A	G	>hCoV-19/Japan/PG-1844/2020|EPI_ISL_685450|2020-04	EPI_ISL_685450	S
26966	T	A	>hCoV-19/Japan/PG-1844/2020|EPI_ISL_685450|2020-04	EPI_ISL_685450	M
28144	C	T	>hCoV-19/Japan/PG-1844/2020|EPI_ISL_685450|2020-04	EPI_ISL_685450	ORF8
28881	G	A	>hCoV-19/Japan/PG-1844/2020|EPI_ISL_685450|2020-04	EPI_ISL_685450	N
28882	G	A	>hCoV-19/Japan/PG-1844/2020|EPI_ISL_685450|2020-04	EPI_ISL_685450	N
28883	G	C	>hCoV-19/Japan/PG-1844/2020|EPI_ISL_685450|2020-04	EPI_ISL_685450	N
207	C	T	>hCoV-19/Japan/PG-1845/2020|EPI_ISL_685451|2020-04	EPI_ISL_685451	NonCoding
241	C	T	>hCoV-19/Japan/PG-1845/2020|EPI_ISL_685451|2020-04	EPI_ISL_685451	NonCoding
313	C	T	>hCoV-19/Japan/PG-1845/2020|EPI_ISL_685451|2020-04	EPI_ISL_685451	orf1ab
3037	C	T	>hCoV-19/Japan/PG-1845/2020|EPI_ISL_685451|2020-04	EPI_ISL_685451	orf1ab
8782	T	C	>hCoV-19/Japan/PG-1845/2020|EPI_ISL_685451|2020-04	EPI_ISL_685451	orf1ab
12121	A	T	>hCoV-19/Japan/PG-1845/2020|EPI_ISL_685451|2020-04	EPI_ISL_685451	orf1ab
14408	C	T	>hCoV-19/Japan/PG-1845/2020|EPI_ISL_685451|2020-04	EPI_ISL_685451	orf1ab
18395	C	T	>hCoV-19/Japan/PG-1845/2020|EPI_ISL_685451|2020-04	EPI_ISL_685451	orf1ab
23403	A	G	>hCoV-19/Japan/PG-1845/2020|EPI_ISL_685451|2020-04	EPI_ISL_685451	S
26966	T	A	>hCoV-19/Japan/PG-1845/2020|EPI_ISL_685451|2020-04	EPI_ISL_685451	M
28144	C	T	>hCoV-19/Japan/PG-1845/2020|EPI_ISL_685451|2020-04	EPI_ISL_685451	ORF8
28881	G	A	>hCoV-19/Japan/PG-1845/2020|EPI_ISL_685451|2020-04	EPI_ISL_685451	N
28882	G	A	>hCoV-19/Japan/PG-1845/2020|EPI_ISL_685451|2020-04	EPI_ISL_685451	N
28883	G	C	>hCoV-19/Japan/PG-1845/2020|EPI_ISL_685451|2020-04	EPI_ISL_685451	N
29218	C	T	>hCoV-19/Japan/PG-1845/2020|EPI_ISL_685451|2020-04	EPI_ISL_685451	N
207	C	T	>hCoV-19/Japan/PG-1846/2020|EPI_ISL_685452|2020-04	EPI_ISL_685452	NonCoding
241	C	T	>hCoV-19/Japan/PG-1846/2020|EPI_ISL_685452|2020-04	EPI_ISL_685452	NonCoding
313	C	T	>hCoV-19/Japan/PG-1846/2020|EPI_ISL_685452|2020-04	EPI_ISL_685452	orf1ab
3037	C	T	>hCoV-19/Japan/PG-1846/2020|EPI_ISL_685452|2020-04	EPI_ISL_685452	orf1ab
8782	T	C	>hCoV-19/Japan/PG-1846/2020|EPI_ISL_685452|2020-04	EPI_ISL_685452	orf1ab
12121	A	T	>hCoV-19/Japan/PG-1846/2020|EPI_ISL_685452|2020-04	EPI_ISL_685452	orf1ab
14408	C	T	>hCoV-19/Japan/PG-1846/2020|EPI_ISL_685452|2020-04	EPI_ISL_685452	orf1ab
18395	C	T	>hCoV-19/Japan/PG-1846/2020|EPI_ISL_685452|2020-04	EPI_ISL_685452	orf1ab
23403	A	G	>hCoV-19/Japan/PG-1846/2020|EPI_ISL_685452|2020-04	EPI_ISL_685452	S
26966	T	A	>hCoV-19/Japan/PG-1846/2020|EPI_ISL_685452|2020-04	EPI_ISL_685452	M
28144	C	T	>hCoV-19/Japan/PG-1846/2020|EPI_ISL_685452|2020-04	EPI_ISL_685452	ORF8
28881	G	A	>hCoV-19/Japan/PG-1846/2020|EPI_ISL_685452|2020-04	EPI_ISL_685452	N
28882	G	A	>hCoV-19/Japan/PG-1846/2020|EPI_ISL_685452|2020-04	EPI_ISL_685452	N
28883	G	C	>hCoV-19/Japan/PG-1846/2020|EPI_ISL_685452|2020-04	EPI_ISL_685452	N
29218	C	T	>hCoV-19/Japan/PG-1846/2020|EPI_ISL_685452|2020-04	EPI_ISL_685452	N
241	C	T	>hCoV-19/Japan/PG-1847/2020|EPI_ISL_685453|2020-04	EPI_ISL_685453	NonCoding
313	C	T	>hCoV-19/Japan/PG-1847/2020|EPI_ISL_685453|2020-04	EPI_ISL_685453	orf1ab
3037	C	T	>hCoV-19/Japan/PG-1847/2020|EPI_ISL_685453|2020-04	EPI_ISL_685453	orf1ab
8782	T	C	>hCoV-19/Japan/PG-1847/2020|EPI_ISL_685453|2020-04	EPI_ISL_685453	orf1ab
12121	A	T	>hCoV-19/Japan/PG-1847/2020|EPI_ISL_685453|2020-04	EPI_ISL_685453	orf1ab
14408	C	T	>hCoV-19/Japan/PG-1847/2020|EPI_ISL_685453|2020-04	EPI_ISL_685453	orf1ab
18395	C	T	>hCoV-19/Japan/PG-1847/2020|EPI_ISL_685453|2020-04	EPI_ISL_685453	orf1ab
23403	A	G	>hCoV-19/Japan/PG-1847/2020|EPI_ISL_685453|2020-04	EPI_ISL_685453	S
26966	T	A	>hCoV-19/Japan/PG-1847/2020|EPI_ISL_685453|2020-04	EPI_ISL_685453	M
28144	C	T	>hCoV-19/Japan/PG-1847/2020|EPI_ISL_685453|2020-04	EPI_ISL_685453	ORF8
28881	G	A	>hCoV-19/Japan/PG-1847/2020|EPI_ISL_685453|2020-04	EPI_ISL_685453	N
28882	G	A	>hCoV-19/Japan/PG-1847/2020|EPI_ISL_685453|2020-04	EPI_ISL_685453	N
28883	G	C	>hCoV-19/Japan/PG-1847/2020|EPI_ISL_685453|2020-04	EPI_ISL_685453	N
241	C	T	>hCoV-19/Japan/PG-1848/2020|EPI_ISL_685454|2020-05	EPI_ISL_685454	NonCoding
313	C	T	>hCoV-19/Japan/PG-1848/2020|EPI_ISL_685454|2020-05	EPI_ISL_685454	orf1ab
3037	C	T	>hCoV-19/Japan/PG-1848/2020|EPI_ISL_685454|2020-05	EPI_ISL_685454	orf1ab
8782	T	C	>hCoV-19/Japan/PG-1848/2020|EPI_ISL_685454|2020-05	EPI_ISL_685454	orf1ab
12121	A	T	>hCoV-19/Japan/PG-1848/2020|EPI_ISL_685454|2020-05	EPI_ISL_685454	orf1ab
14408	C	T	>hCoV-19/Japan/PG-1848/2020|EPI_ISL_685454|2020-05	EPI_ISL_685454	orf1ab
18395	C	T	>hCoV-19/Japan/PG-1848/2020|EPI_ISL_685454|2020-05	EPI_ISL_685454	orf1ab
23403	A	G	>hCoV-19/Japan/PG-1848/2020|EPI_ISL_685454|2020-05	EPI_ISL_685454	S
26966	T	A	>hCoV-19/Japan/PG-1848/2020|EPI_ISL_685454|2020-05	EPI_ISL_685454	M
28144	C	T	>hCoV-19/Japan/PG-1848/2020|EPI_ISL_685454|2020-05	EPI_ISL_685454	ORF8
28881	G	A	>hCoV-19/Japan/PG-1848/2020|EPI_ISL_685454|2020-05	EPI_ISL_685454	N
28882	G	A	>hCoV-19/Japan/PG-1848/2020|EPI_ISL_685454|2020-05	EPI_ISL_685454	N
28883	G	C	>hCoV-19/Japan/PG-1848/2020|EPI_ISL_685454|2020-05	EPI_ISL_685454	N
241	C	T	>hCoV-19/Japan/PG-1849/2020|EPI_ISL_685455|2020-05	EPI_ISL_685455	NonCoding
313	C	T	>hCoV-19/Japan/PG-1849/2020|EPI_ISL_685455|2020-05	EPI_ISL_685455	orf1ab
3037	C	T	>hCoV-19/Japan/PG-1849/2020|EPI_ISL_685455|2020-05	EPI_ISL_685455	orf1ab
8782	T	C	>hCoV-19/Japan/PG-1849/2020|EPI_ISL_685455|2020-05	EPI_ISL_685455	orf1ab
14408	C	T	>hCoV-19/Japan/PG-1849/2020|EPI_ISL_685455|2020-05	EPI_ISL_685455	orf1ab
23403	A	G	>hCoV-19/Japan/PG-1849/2020|EPI_ISL_685455|2020-05	EPI_ISL_685455	S
26966	T	A	>hCoV-19/Japan/PG-1849/2020|EPI_ISL_685455|2020-05	EPI_ISL_685455	M
28144	C	T	>hCoV-19/Japan/PG-1849/2020|EPI_ISL_685455|2020-05	EPI_ISL_685455	ORF8
28881	G	A	>hCoV-19/Japan/PG-1849/2020|EPI_ISL_685455|2020-05	EPI_ISL_685455	N
28882	G	A	>hCoV-19/Japan/PG-1849/2020|EPI_ISL_685455|2020-05	EPI_ISL_685455	N
28883	G	C	>hCoV-19/Japan/PG-1849/2020|EPI_ISL_685455|2020-05	EPI_ISL_685455	N
241	C	T	>hCoV-19/Japan/PG-1850/2020|EPI_ISL_685456|2020-05	EPI_ISL_685456	NonCoding
313	C	T	>hCoV-19/Japan/PG-1850/2020|EPI_ISL_685456|2020-05	EPI_ISL_685456	orf1ab
3037	C	T	>hCoV-19/Japan/PG-1850/2020|EPI_ISL_685456|2020-05	EPI_ISL_685456	orf1ab
8782	T	C	>hCoV-19/Japan/PG-1850/2020|EPI_ISL_685456|2020-05	EPI_ISL_685456	orf1ab
12121	A	T	>hCoV-19/Japan/PG-1850/2020|EPI_ISL_685456|2020-05	EPI_ISL_685456	orf1ab
14408	C	T	>hCoV-19/Japan/PG-1850/2020|EPI_ISL_685456|2020-05	EPI_ISL_685456	orf1ab
18395	C	T	>hCoV-19/Japan/PG-1850/2020|EPI_ISL_685456|2020-05	EPI_ISL_685456	orf1ab
23403	A	G	>hCoV-19/Japan/PG-1850/2020|EPI_ISL_685456|2020-05	EPI_ISL_685456	S
26966	T	A	>hCoV-19/Japan/PG-1850/2020|EPI_ISL_685456|2020-05	EPI_ISL_685456	M
27493	C	T	>hCoV-19/Japan/PG-1850/2020|EPI_ISL_685456|2020-05	EPI_ISL_685456	ORF7a
28144	C	T	>hCoV-19/Japan/PG-1850/2020|EPI_ISL_685456|2020-05	EPI_ISL_685456	ORF8
28881	G	A	>hCoV-19/Japan/PG-1850/2020|EPI_ISL_685456|2020-05	EPI_ISL_685456	N
28882	G	A	>hCoV-19/Japan/PG-1850/2020|EPI_ISL_685456|2020-05	EPI_ISL_685456	N
28883	G	C	>hCoV-19/Japan/PG-1850/2020|EPI_ISL_685456|2020-05	EPI_ISL_685456	N
241	C	T	>hCoV-19/Japan/PG-1851/2020|EPI_ISL_685457|2020-05	EPI_ISL_685457	NonCoding
313	C	T	>hCoV-19/Japan/PG-1851/2020|EPI_ISL_685457|2020-05	EPI_ISL_685457	orf1ab
3037	C	T	>hCoV-19/Japan/PG-1851/2020|EPI_ISL_685457|2020-05	EPI_ISL_685457	orf1ab
8782	T	C	>hCoV-19/Japan/PG-1851/2020|EPI_ISL_685457|2020-05	EPI_ISL_685457	orf1ab
14408	C	T	>hCoV-19/Japan/PG-1851/2020|EPI_ISL_685457|2020-05	EPI_ISL_685457	orf1ab
23403	A	G	>hCoV-19/Japan/PG-1851/2020|EPI_ISL_685457|2020-05	EPI_ISL_685457	S
26966	T	A	>hCoV-19/Japan/PG-1851/2020|EPI_ISL_685457|2020-05	EPI_ISL_685457	M
28144	C	T	>hCoV-19/Japan/PG-1851/2020|EPI_ISL_685457|2020-05	EPI_ISL_685457	ORF8
28881	G	A	>hCoV-19/Japan/PG-1851/2020|EPI_ISL_685457|2020-05	EPI_ISL_685457	N
28882	G	A	>hCoV-19/Japan/PG-1851/2020|EPI_ISL_685457|2020-05	EPI_ISL_685457	N
28883	G	C	>hCoV-19/Japan/PG-1851/2020|EPI_ISL_685457|2020-05	EPI_ISL_685457	N
241	C	T	>hCoV-19/Japan/PG-1852/2020|EPI_ISL_685458|2020-05	EPI_ISL_685458	NonCoding
313	C	T	>hCoV-19/Japan/PG-1852/2020|EPI_ISL_685458|2020-05	EPI_ISL_685458	orf1ab
3037	C	T	>hCoV-19/Japan/PG-1852/2020|EPI_ISL_685458|2020-05	EPI_ISL_685458	orf1ab
8782	T	C	>hCoV-19/Japan/PG-1852/2020|EPI_ISL_685458|2020-05	EPI_ISL_685458	orf1ab
12121	A	T	>hCoV-19/Japan/PG-1852/2020|EPI_ISL_685458|2020-05	EPI_ISL_685458	orf1ab
14408	C	T	>hCoV-19/Japan/PG-1852/2020|EPI_ISL_685458|2020-05	EPI_ISL_685458	orf1ab
18395	C	T	>hCoV-19/Japan/PG-1852/2020|EPI_ISL_685458|2020-05	EPI_ISL_685458	orf1ab
23403	A	G	>hCoV-19/Japan/PG-1852/2020|EPI_ISL_685458|2020-05	EPI_ISL_685458	S
26966	T	A	>hCoV-19/Japan/PG-1852/2020|EPI_ISL_685458|2020-05	EPI_ISL_685458	M
28144	C	T	>hCoV-19/Japan/PG-1852/2020|EPI_ISL_685458|2020-05	EPI_ISL_685458	ORF8
28881	G	A	>hCoV-19/Japan/PG-1852/2020|EPI_ISL_685458|2020-05	EPI_ISL_685458	N
28882	G	A	>hCoV-19/Japan/PG-1852/2020|EPI_ISL_685458|2020-05	EPI_ISL_685458	N
28883	G	C	>hCoV-19/Japan/PG-1852/2020|EPI_ISL_685458|2020-05	EPI_ISL_685458	N
241	C	T	>hCoV-19/Japan/PG-1853/2020|EPI_ISL_685459|2020-05	EPI_ISL_685459	NonCoding
313	C	T	>hCoV-19/Japan/PG-1853/2020|EPI_ISL_685459|2020-05	EPI_ISL_685459	orf1ab
3037	C	T	>hCoV-19/Japan/PG-1853/2020|EPI_ISL_685459|2020-05	EPI_ISL_685459	orf1ab
8782	T	C	>hCoV-19/Japan/PG-1853/2020|EPI_ISL_685459|2020-05	EPI_ISL_685459	orf1ab
12121	A	T	>hCoV-19/Japan/PG-1853/2020|EPI_ISL_685459|2020-05	EPI_ISL_685459	orf1ab
14408	C	T	>hCoV-19/Japan/PG-1853/2020|EPI_ISL_685459|2020-05	EPI_ISL_685459	orf1ab
18395	C	T	>hCoV-19/Japan/PG-1853/2020|EPI_ISL_685459|2020-05	EPI_ISL_685459	orf1ab
23403	A	G	>hCoV-19/Japan/PG-1853/2020|EPI_ISL_685459|2020-05	EPI_ISL_685459	S
26966	T	A	>hCoV-19/Japan/PG-1853/2020|EPI_ISL_685459|2020-05	EPI_ISL_685459	M
28144	C	T	>hCoV-19/Japan/PG-1853/2020|EPI_ISL_685459|2020-05	EPI_ISL_685459	ORF8
28881	G	A	>hCoV-19/Japan/PG-1853/2020|EPI_ISL_685459|2020-05	EPI_ISL_685459	N
28882	G	A	>hCoV-19/Japan/PG-1853/2020|EPI_ISL_685459|2020-05	EPI_ISL_685459	N
28883	G	C	>hCoV-19/Japan/PG-1853/2020|EPI_ISL_685459|2020-05	EPI_ISL_685459	N
241	C	T	>hCoV-19/Japan/PG-1854/2020|EPI_ISL_685460|2020-05	EPI_ISL_685460	NonCoding
313	C	T	>hCoV-19/Japan/PG-1854/2020|EPI_ISL_685460|2020-05	EPI_ISL_685460	orf1ab
1057	C	T	>hCoV-19/Japan/PG-1854/2020|EPI_ISL_685460|2020-05	EPI_ISL_685460	orf1ab
3037	C	T	>hCoV-19/Japan/PG-1854/2020|EPI_ISL_685460|2020-05	EPI_ISL_685460	orf1ab
8782	T	C	>hCoV-19/Japan/PG-1854/2020|EPI_ISL_685460|2020-05	EPI_ISL_685460	orf1ab
12121	A	T	>hCoV-19/Japan/PG-1854/2020|EPI_ISL_685460|2020-05	EPI_ISL_685460	orf1ab
14408	C	T	>hCoV-19/Japan/PG-1854/2020|EPI_ISL_685460|2020-05	EPI_ISL_685460	orf1ab
18395	C	T	>hCoV-19/Japan/PG-1854/2020|EPI_ISL_685460|2020-05	EPI_ISL_685460	orf1ab
23403	A	G	>hCoV-19/Japan/PG-1854/2020|EPI_ISL_685460|2020-05	EPI_ISL_685460	S
26966	T	A	>hCoV-19/Japan/PG-1854/2020|EPI_ISL_685460|2020-05	EPI_ISL_685460	M
28144	C	T	>hCoV-19/Japan/PG-1854/2020|EPI_ISL_685460|2020-05	EPI_ISL_685460	ORF8
28881	G	A	>hCoV-19/Japan/PG-1854/2020|EPI_ISL_685460|2020-05	EPI_ISL_685460	N
28882	G	A	>hCoV-19/Japan/PG-1854/2020|EPI_ISL_685460|2020-05	EPI_ISL_685460	N
28883	G	C	>hCoV-19/Japan/PG-1854/2020|EPI_ISL_685460|2020-05	EPI_ISL_685460	N
241	C	T	>hCoV-19/Japan/PG-1855/2020|EPI_ISL_685461|2020-05	EPI_ISL_685461	NonCoding
313	C	T	>hCoV-19/Japan/PG-1855/2020|EPI_ISL_685461|2020-05	EPI_ISL_685461	orf1ab
3037	C	T	>hCoV-19/Japan/PG-1855/2020|EPI_ISL_685461|2020-05	EPI_ISL_685461	orf1ab
8782	T	C	>hCoV-19/Japan/PG-1855/2020|EPI_ISL_685461|2020-05	EPI_ISL_685461	orf1ab
12121	A	T	>hCoV-19/Japan/PG-1855/2020|EPI_ISL_685461|2020-05	EPI_ISL_685461	orf1ab
14408	C	T	>hCoV-19/Japan/PG-1855/2020|EPI_ISL_685461|2020-05	EPI_ISL_685461	orf1ab
18395	C	T	>hCoV-19/Japan/PG-1855/2020|EPI_ISL_685461|2020-05	EPI_ISL_685461	orf1ab
23403	A	G	>hCoV-19/Japan/PG-1855/2020|EPI_ISL_685461|2020-05	EPI_ISL_685461	S
26966	T	A	>hCoV-19/Japan/PG-1855/2020|EPI_ISL_685461|2020-05	EPI_ISL_685461	M
28144	C	T	>hCoV-19/Japan/PG-1855/2020|EPI_ISL_685461|2020-05	EPI_ISL_685461	ORF8
28881	G	A	>hCoV-19/Japan/PG-1855/2020|EPI_ISL_685461|2020-05	EPI_ISL_685461	N
28882	G	A	>hCoV-19/Japan/PG-1855/2020|EPI_ISL_685461|2020-05	EPI_ISL_685461	N
28883	G	C	>hCoV-19/Japan/PG-1855/2020|EPI_ISL_685461|2020-05	EPI_ISL_685461	N
241	C	T	>hCoV-19/Japan/PG-1856/2020|EPI_ISL_685462|2020-05	EPI_ISL_685462	NonCoding
313	C	T	>hCoV-19/Japan/PG-1856/2020|EPI_ISL_685462|2020-05	EPI_ISL_685462	orf1ab
1057	C	T	>hCoV-19/Japan/PG-1856/2020|EPI_ISL_685462|2020-05	EPI_ISL_685462	orf1ab
3037	C	T	>hCoV-19/Japan/PG-1856/2020|EPI_ISL_685462|2020-05	EPI_ISL_685462	orf1ab
8782	T	C	>hCoV-19/Japan/PG-1856/2020|EPI_ISL_685462|2020-05	EPI_ISL_685462	orf1ab
12121	A	T	>hCoV-19/Japan/PG-1856/2020|EPI_ISL_685462|2020-05	EPI_ISL_685462	orf1ab
14408	C	T	>hCoV-19/Japan/PG-1856/2020|EPI_ISL_685462|2020-05	EPI_ISL_685462	orf1ab
18395	C	T	>hCoV-19/Japan/PG-1856/2020|EPI_ISL_685462|2020-05	EPI_ISL_685462	orf1ab
23403	A	G	>hCoV-19/Japan/PG-1856/2020|EPI_ISL_685462|2020-05	EPI_ISL_685462	S
26966	T	A	>hCoV-19/Japan/PG-1856/2020|EPI_ISL_685462|2020-05	EPI_ISL_685462	M
28144	C	T	>hCoV-19/Japan/PG-1856/2020|EPI_ISL_685462|2020-05	EPI_ISL_685462	ORF8
28881	G	A	>hCoV-19/Japan/PG-1856/2020|EPI_ISL_685462|2020-05	EPI_ISL_685462	N
28882	G	A	>hCoV-19/Japan/PG-1856/2020|EPI_ISL_685462|2020-05	EPI_ISL_685462	N
28883	G	C	>hCoV-19/Japan/PG-1856/2020|EPI_ISL_685462|2020-05	EPI_ISL_685462	N
241	C	T	>hCoV-19/Japan/PG-1857/2020|EPI_ISL_685463|2020-05	EPI_ISL_685463	NonCoding
313	C	T	>hCoV-19/Japan/PG-1857/2020|EPI_ISL_685463|2020-05	EPI_ISL_685463	orf1ab
3037	C	T	>hCoV-19/Japan/PG-1857/2020|EPI_ISL_685463|2020-05	EPI_ISL_685463	orf1ab
8782	T	C	>hCoV-19/Japan/PG-1857/2020|EPI_ISL_685463|2020-05	EPI_ISL_685463	orf1ab
12121	A	T	>hCoV-19/Japan/PG-1857/2020|EPI_ISL_685463|2020-05	EPI_ISL_685463	orf1ab
14408	C	T	>hCoV-19/Japan/PG-1857/2020|EPI_ISL_685463|2020-05	EPI_ISL_685463	orf1ab
18395	C	T	>hCoV-19/Japan/PG-1857/2020|EPI_ISL_685463|2020-05	EPI_ISL_685463	orf1ab
23403	A	G	>hCoV-19/Japan/PG-1857/2020|EPI_ISL_685463|2020-05	EPI_ISL_685463	S
26966	T	A	>hCoV-19/Japan/PG-1857/2020|EPI_ISL_685463|2020-05	EPI_ISL_685463	M
28144	C	T	>hCoV-19/Japan/PG-1857/2020|EPI_ISL_685463|2020-05	EPI_ISL_685463	ORF8
28881	G	A	>hCoV-19/Japan/PG-1857/2020|EPI_ISL_685463|2020-05	EPI_ISL_685463	N
28882	G	A	>hCoV-19/Japan/PG-1857/2020|EPI_ISL_685463|2020-05	EPI_ISL_685463	N
28883	G	C	>hCoV-19/Japan/PG-1857/2020|EPI_ISL_685463|2020-05	EPI_ISL_685463	N
241	C	T	>hCoV-19/Japan/PG-1858/2020|EPI_ISL_685464|2020-05	EPI_ISL_685464	NonCoding
313	C	T	>hCoV-19/Japan/PG-1858/2020|EPI_ISL_685464|2020-05	EPI_ISL_685464	orf1ab
3037	C	T	>hCoV-19/Japan/PG-1858/2020|EPI_ISL_685464|2020-05	EPI_ISL_685464	orf1ab
3990	C	T	>hCoV-19/Japan/PG-1858/2020|EPI_ISL_685464|2020-05	EPI_ISL_685464	orf1ab
6429	C	T	>hCoV-19/Japan/PG-1858/2020|EPI_ISL_685464|2020-05	EPI_ISL_685464	orf1ab
8782	T	C	>hCoV-19/Japan/PG-1858/2020|EPI_ISL_685464|2020-05	EPI_ISL_685464	orf1ab
11801	G	A	>hCoV-19/Japan/PG-1858/2020|EPI_ISL_685464|2020-05	EPI_ISL_685464	orf1ab
14348	A	G	>hCoV-19/Japan/PG-1858/2020|EPI_ISL_685464|2020-05	EPI_ISL_685464	orf1ab
14408	C	T	>hCoV-19/Japan/PG-1858/2020|EPI_ISL_685464|2020-05	EPI_ISL_685464	orf1ab
15848	C	T	>hCoV-19/Japan/PG-1858/2020|EPI_ISL_685464|2020-05	EPI_ISL_685464	orf1ab
15939	T	C	>hCoV-19/Japan/PG-1858/2020|EPI_ISL_685464|2020-05	EPI_ISL_685464	orf1ab
19610	C	T	>hCoV-19/Japan/PG-1858/2020|EPI_ISL_685464|2020-05	EPI_ISL_685464	orf1ab
23403	A	G	>hCoV-19/Japan/PG-1858/2020|EPI_ISL_685464|2020-05	EPI_ISL_685464	S
26730	G	A	>hCoV-19/Japan/PG-1858/2020|EPI_ISL_685464|2020-05	EPI_ISL_685464	M
28144	C	T	>hCoV-19/Japan/PG-1858/2020|EPI_ISL_685464|2020-05	EPI_ISL_685464	ORF8
28881	G	A	>hCoV-19/Japan/PG-1858/2020|EPI_ISL_685464|2020-05	EPI_ISL_685464	N
28882	G	A	>hCoV-19/Japan/PG-1858/2020|EPI_ISL_685464|2020-05	EPI_ISL_685464	N
28883	G	C	>hCoV-19/Japan/PG-1858/2020|EPI_ISL_685464|2020-05	EPI_ISL_685464	N
241	C	T	>hCoV-19/Japan/PG-1859/2020|EPI_ISL_685465|2020-05	EPI_ISL_685465	NonCoding
313	C	T	>hCoV-19/Japan/PG-1859/2020|EPI_ISL_685465|2020-05	EPI_ISL_685465	orf1ab
3037	C	T	>hCoV-19/Japan/PG-1859/2020|EPI_ISL_685465|2020-05	EPI_ISL_685465	orf1ab
3990	C	T	>hCoV-19/Japan/PG-1859/2020|EPI_ISL_685465|2020-05	EPI_ISL_685465	orf1ab
7020	T	C	>hCoV-19/Japan/PG-1859/2020|EPI_ISL_685465|2020-05	EPI_ISL_685465	orf1ab
8782	T	C	>hCoV-19/Japan/PG-1859/2020|EPI_ISL_685465|2020-05	EPI_ISL_685465	orf1ab
11801	G	A	>hCoV-19/Japan/PG-1859/2020|EPI_ISL_685465|2020-05	EPI_ISL_685465	orf1ab
14348	A	G	>hCoV-19/Japan/PG-1859/2020|EPI_ISL_685465|2020-05	EPI_ISL_685465	orf1ab
14408	C	T	>hCoV-19/Japan/PG-1859/2020|EPI_ISL_685465|2020-05	EPI_ISL_685465	orf1ab
15848	C	T	>hCoV-19/Japan/PG-1859/2020|EPI_ISL_685465|2020-05	EPI_ISL_685465	orf1ab
15939	T	C	>hCoV-19/Japan/PG-1859/2020|EPI_ISL_685465|2020-05	EPI_ISL_685465	orf1ab
23403	A	G	>hCoV-19/Japan/PG-1859/2020|EPI_ISL_685465|2020-05	EPI_ISL_685465	S
26730	G	A	>hCoV-19/Japan/PG-1859/2020|EPI_ISL_685465|2020-05	EPI_ISL_685465	M
28144	C	T	>hCoV-19/Japan/PG-1859/2020|EPI_ISL_685465|2020-05	EPI_ISL_685465	ORF8
28881	G	A	>hCoV-19/Japan/PG-1859/2020|EPI_ISL_685465|2020-05	EPI_ISL_685465	N
28882	G	A	>hCoV-19/Japan/PG-1859/2020|EPI_ISL_685465|2020-05	EPI_ISL_685465	N
28883	G	C	>hCoV-19/Japan/PG-1859/2020|EPI_ISL_685465|2020-05	EPI_ISL_685465	N
241	C	T	>hCoV-19/Japan/PG-1860/2020|EPI_ISL_685466|2020-05	EPI_ISL_685466	NonCoding
313	C	T	>hCoV-19/Japan/PG-1860/2020|EPI_ISL_685466|2020-05	EPI_ISL_685466	orf1ab
3037	C	T	>hCoV-19/Japan/PG-1860/2020|EPI_ISL_685466|2020-05	EPI_ISL_685466	orf1ab
3990	C	T	>hCoV-19/Japan/PG-1860/2020|EPI_ISL_685466|2020-05	EPI_ISL_685466	orf1ab
8782	T	C	>hCoV-19/Japan/PG-1860/2020|EPI_ISL_685466|2020-05	EPI_ISL_685466	orf1ab
11801	G	A	>hCoV-19/Japan/PG-1860/2020|EPI_ISL_685466|2020-05	EPI_ISL_685466	orf1ab
14348	A	G	>hCoV-19/Japan/PG-1860/2020|EPI_ISL_685466|2020-05	EPI_ISL_685466	orf1ab
14408	C	T	>hCoV-19/Japan/PG-1860/2020|EPI_ISL_685466|2020-05	EPI_ISL_685466	orf1ab
15848	C	T	>hCoV-19/Japan/PG-1860/2020|EPI_ISL_685466|2020-05	EPI_ISL_685466	orf1ab
15939	T	C	>hCoV-19/Japan/PG-1860/2020|EPI_ISL_685466|2020-05	EPI_ISL_685466	orf1ab
23403	A	G	>hCoV-19/Japan/PG-1860/2020|EPI_ISL_685466|2020-05	EPI_ISL_685466	S
26730	G	A	>hCoV-19/Japan/PG-1860/2020|EPI_ISL_685466|2020-05	EPI_ISL_685466	M
28144	C	T	>hCoV-19/Japan/PG-1860/2020|EPI_ISL_685466|2020-05	EPI_ISL_685466	ORF8
28881	G	A	>hCoV-19/Japan/PG-1860/2020|EPI_ISL_685466|2020-05	EPI_ISL_685466	N
28882	G	A	>hCoV-19/Japan/PG-1860/2020|EPI_ISL_685466|2020-05	EPI_ISL_685466	N
28883	G	C	>hCoV-19/Japan/PG-1860/2020|EPI_ISL_685466|2020-05	EPI_ISL_685466	N
241	C	T	>hCoV-19/Japan/PG-1861/2020|EPI_ISL_685467|2020-05	EPI_ISL_685467	NonCoding
313	C	T	>hCoV-19/Japan/PG-1861/2020|EPI_ISL_685467|2020-05	EPI_ISL_685467	orf1ab
3037	C	T	>hCoV-19/Japan/PG-1861/2020|EPI_ISL_685467|2020-05	EPI_ISL_685467	orf1ab
3990	C	T	>hCoV-19/Japan/PG-1861/2020|EPI_ISL_685467|2020-05	EPI_ISL_685467	orf1ab
8782	T	C	>hCoV-19/Japan/PG-1861/2020|EPI_ISL_685467|2020-05	EPI_ISL_685467	orf1ab
11801	G	A	>hCoV-19/Japan/PG-1861/2020|EPI_ISL_685467|2020-05	EPI_ISL_685467	orf1ab
12571	A	G	>hCoV-19/Japan/PG-1861/2020|EPI_ISL_685467|2020-05	EPI_ISL_685467	orf1ab
14348	A	G	>hCoV-19/Japan/PG-1861/2020|EPI_ISL_685467|2020-05	EPI_ISL_685467	orf1ab
14408	C	T	>hCoV-19/Japan/PG-1861/2020|EPI_ISL_685467|2020-05	EPI_ISL_685467	orf1ab
15848	C	T	>hCoV-19/Japan/PG-1861/2020|EPI_ISL_685467|2020-05	EPI_ISL_685467	orf1ab
15939	T	C	>hCoV-19/Japan/PG-1861/2020|EPI_ISL_685467|2020-05	EPI_ISL_685467	orf1ab
23403	A	G	>hCoV-19/Japan/PG-1861/2020|EPI_ISL_685467|2020-05	EPI_ISL_685467	S
26730	G	A	>hCoV-19/Japan/PG-1861/2020|EPI_ISL_685467|2020-05	EPI_ISL_685467	M
28144	C	T	>hCoV-19/Japan/PG-1861/2020|EPI_ISL_685467|2020-05	EPI_ISL_685467	ORF8
28881	G	A	>hCoV-19/Japan/PG-1861/2020|EPI_ISL_685467|2020-05	EPI_ISL_685467	N
28882	G	A	>hCoV-19/Japan/PG-1861/2020|EPI_ISL_685467|2020-05	EPI_ISL_685467	N
28883	G	C	>hCoV-19/Japan/PG-1861/2020|EPI_ISL_685467|2020-05	EPI_ISL_685467	N
241	C	T	>hCoV-19/Japan/PG-1862/2020|EPI_ISL_685468|2020-05	EPI_ISL_685468	NonCoding
313	C	T	>hCoV-19/Japan/PG-1862/2020|EPI_ISL_685468|2020-05	EPI_ISL_685468	orf1ab
3037	C	T	>hCoV-19/Japan/PG-1862/2020|EPI_ISL_685468|2020-05	EPI_ISL_685468	orf1ab
3990	C	T	>hCoV-19/Japan/PG-1862/2020|EPI_ISL_685468|2020-05	EPI_ISL_685468	orf1ab
8782	T	C	>hCoV-19/Japan/PG-1862/2020|EPI_ISL_685468|2020-05	EPI_ISL_685468	orf1ab
11801	G	A	>hCoV-19/Japan/PG-1862/2020|EPI_ISL_685468|2020-05	EPI_ISL_685468	orf1ab
14348	A	G	>hCoV-19/Japan/PG-1862/2020|EPI_ISL_685468|2020-05	EPI_ISL_685468	orf1ab
14408	C	T	>hCoV-19/Japan/PG-1862/2020|EPI_ISL_685468|2020-05	EPI_ISL_685468	orf1ab
15848	C	T	>hCoV-19/Japan/PG-1862/2020|EPI_ISL_685468|2020-05	EPI_ISL_685468	orf1ab
15939	T	C	>hCoV-19/Japan/PG-1862/2020|EPI_ISL_685468|2020-05	EPI_ISL_685468	orf1ab
23403	A	G	>hCoV-19/Japan/PG-1862/2020|EPI_ISL_685468|2020-05	EPI_ISL_685468	S
26730	G	A	>hCoV-19/Japan/PG-1862/2020|EPI_ISL_685468|2020-05	EPI_ISL_685468	M
28144	C	T	>hCoV-19/Japan/PG-1862/2020|EPI_ISL_685468|2020-05	EPI_ISL_685468	ORF8
28881	G	A	>hCoV-19/Japan/PG-1862/2020|EPI_ISL_685468|2020-05	EPI_ISL_685468	N
28882	G	A	>hCoV-19/Japan/PG-1862/2020|EPI_ISL_685468|2020-05	EPI_ISL_685468	N
28883	G	C	>hCoV-19/Japan/PG-1862/2020|EPI_ISL_685468|2020-05	EPI_ISL_685468	N
241	C	T	>hCoV-19/Japan/PG-1863/2020|EPI_ISL_685469|2020-05	EPI_ISL_685469	NonCoding
313	C	T	>hCoV-19/Japan/PG-1863/2020|EPI_ISL_685469|2020-05	EPI_ISL_685469	orf1ab
3037	C	T	>hCoV-19/Japan/PG-1863/2020|EPI_ISL_685469|2020-05	EPI_ISL_685469	orf1ab
3990	C	T	>hCoV-19/Japan/PG-1863/2020|EPI_ISL_685469|2020-05	EPI_ISL_685469	orf1ab
8782	T	C	>hCoV-19/Japan/PG-1863/2020|EPI_ISL_685469|2020-05	EPI_ISL_685469	orf1ab
11801	G	A	>hCoV-19/Japan/PG-1863/2020|EPI_ISL_685469|2020-05	EPI_ISL_685469	orf1ab
14348	A	G	>hCoV-19/Japan/PG-1863/2020|EPI_ISL_685469|2020-05	EPI_ISL_685469	orf1ab
14408	C	T	>hCoV-19/Japan/PG-1863/2020|EPI_ISL_685469|2020-05	EPI_ISL_685469	orf1ab
15848	C	T	>hCoV-19/Japan/PG-1863/2020|EPI_ISL_685469|2020-05	EPI_ISL_685469	orf1ab
15939	T	C	>hCoV-19/Japan/PG-1863/2020|EPI_ISL_685469|2020-05	EPI_ISL_685469	orf1ab
23403	A	G	>hCoV-19/Japan/PG-1863/2020|EPI_ISL_685469|2020-05	EPI_ISL_685469	S
26730	G	A	>hCoV-19/Japan/PG-1863/2020|EPI_ISL_685469|2020-05	EPI_ISL_685469	M
28144	C	T	>hCoV-19/Japan/PG-1863/2020|EPI_ISL_685469|2020-05	EPI_ISL_685469	ORF8
28881	G	A	>hCoV-19/Japan/PG-1863/2020|EPI_ISL_685469|2020-05	EPI_ISL_685469	N
28882	G	A	>hCoV-19/Japan/PG-1863/2020|EPI_ISL_685469|2020-05	EPI_ISL_685469	N
28883	G	C	>hCoV-19/Japan/PG-1863/2020|EPI_ISL_685469|2020-05	EPI_ISL_685469	N
241	C	T	>hCoV-19/Japan/PG-1864/2020|EPI_ISL_685470|2020-05	EPI_ISL_685470	NonCoding
313	C	T	>hCoV-19/Japan/PG-1864/2020|EPI_ISL_685470|2020-05	EPI_ISL_685470	orf1ab
3037	C	T	>hCoV-19/Japan/PG-1864/2020|EPI_ISL_685470|2020-05	EPI_ISL_685470	orf1ab
3990	C	T	>hCoV-19/Japan/PG-1864/2020|EPI_ISL_685470|2020-05	EPI_ISL_685470	orf1ab
8782	T	C	>hCoV-19/Japan/PG-1864/2020|EPI_ISL_685470|2020-05	EPI_ISL_685470	orf1ab
11801	G	A	>hCoV-19/Japan/PG-1864/2020|EPI_ISL_685470|2020-05	EPI_ISL_685470	orf1ab
14348	A	G	>hCoV-19/Japan/PG-1864/2020|EPI_ISL_685470|2020-05	EPI_ISL_685470	orf1ab
14408	C	T	>hCoV-19/Japan/PG-1864/2020|EPI_ISL_685470|2020-05	EPI_ISL_685470	orf1ab
15848	C	T	>hCoV-19/Japan/PG-1864/2020|EPI_ISL_685470|2020-05	EPI_ISL_685470	orf1ab
15939	T	C	>hCoV-19/Japan/PG-1864/2020|EPI_ISL_685470|2020-05	EPI_ISL_685470	orf1ab
23403	A	G	>hCoV-19/Japan/PG-1864/2020|EPI_ISL_685470|2020-05	EPI_ISL_685470	S
26730	G	A	>hCoV-19/Japan/PG-1864/2020|EPI_ISL_685470|2020-05	EPI_ISL_685470	M
28144	C	T	>hCoV-19/Japan/PG-1864/2020|EPI_ISL_685470|2020-05	EPI_ISL_685470	ORF8
28881	G	A	>hCoV-19/Japan/PG-1864/2020|EPI_ISL_685470|2020-05	EPI_ISL_685470	N
28882	G	A	>hCoV-19/Japan/PG-1864/2020|EPI_ISL_685470|2020-05	EPI_ISL_685470	N
28883	G	C	>hCoV-19/Japan/PG-1864/2020|EPI_ISL_685470|2020-05	EPI_ISL_685470	N
241	C	T	>hCoV-19/Japan/PG-1865/2020|EPI_ISL_685471|2020-05	EPI_ISL_685471	NonCoding
313	C	T	>hCoV-19/Japan/PG-1865/2020|EPI_ISL_685471|2020-05	EPI_ISL_685471	orf1ab
3037	C	T	>hCoV-19/Japan/PG-1865/2020|EPI_ISL_685471|2020-05	EPI_ISL_685471	orf1ab
3990	C	T	>hCoV-19/Japan/PG-1865/2020|EPI_ISL_685471|2020-05	EPI_ISL_685471	orf1ab
8782	T	C	>hCoV-19/Japan/PG-1865/2020|EPI_ISL_685471|2020-05	EPI_ISL_685471	orf1ab
10029	C	T	>hCoV-19/Japan/PG-1865/2020|EPI_ISL_685471|2020-05	EPI_ISL_685471	orf1ab
11801	G	A	>hCoV-19/Japan/PG-1865/2020|EPI_ISL_685471|2020-05	EPI_ISL_685471	orf1ab
12571	A	G	>hCoV-19/Japan/PG-1865/2020|EPI_ISL_685471|2020-05	EPI_ISL_685471	orf1ab
14348	A	G	>hCoV-19/Japan/PG-1865/2020|EPI_ISL_685471|2020-05	EPI_ISL_685471	orf1ab
14408	C	T	>hCoV-19/Japan/PG-1865/2020|EPI_ISL_685471|2020-05	EPI_ISL_685471	orf1ab
15848	C	T	>hCoV-19/Japan/PG-1865/2020|EPI_ISL_685471|2020-05	EPI_ISL_685471	orf1ab
15939	T	C	>hCoV-19/Japan/PG-1865/2020|EPI_ISL_685471|2020-05	EPI_ISL_685471	orf1ab
23403	A	G	>hCoV-19/Japan/PG-1865/2020|EPI_ISL_685471|2020-05	EPI_ISL_685471	S
26730	G	A	>hCoV-19/Japan/PG-1865/2020|EPI_ISL_685471|2020-05	EPI_ISL_685471	M
28144	C	T	>hCoV-19/Japan/PG-1865/2020|EPI_ISL_685471|2020-05	EPI_ISL_685471	ORF8
28881	G	A	>hCoV-19/Japan/PG-1865/2020|EPI_ISL_685471|2020-05	EPI_ISL_685471	N
28882	G	A	>hCoV-19/Japan/PG-1865/2020|EPI_ISL_685471|2020-05	EPI_ISL_685471	N
28883	G	C	>hCoV-19/Japan/PG-1865/2020|EPI_ISL_685471|2020-05	EPI_ISL_685471	N
241	C	T	>hCoV-19/Japan/PG-1866/2020|EPI_ISL_685472|2020-05	EPI_ISL_685472	NonCoding
313	C	T	>hCoV-19/Japan/PG-1866/2020|EPI_ISL_685472|2020-05	EPI_ISL_685472	orf1ab
3037	C	T	>hCoV-19/Japan/PG-1866/2020|EPI_ISL_685472|2020-05	EPI_ISL_685472	orf1ab
3990	C	T	>hCoV-19/Japan/PG-1866/2020|EPI_ISL_685472|2020-05	EPI_ISL_685472	orf1ab
7726	T	A	>hCoV-19/Japan/PG-1866/2020|EPI_ISL_685472|2020-05	EPI_ISL_685472	orf1ab
8782	T	C	>hCoV-19/Japan/PG-1866/2020|EPI_ISL_685472|2020-05	EPI_ISL_685472	orf1ab
11801	G	A	>hCoV-19/Japan/PG-1866/2020|EPI_ISL_685472|2020-05	EPI_ISL_685472	orf1ab
14348	A	G	>hCoV-19/Japan/PG-1866/2020|EPI_ISL_685472|2020-05	EPI_ISL_685472	orf1ab
14408	C	T	>hCoV-19/Japan/PG-1866/2020|EPI_ISL_685472|2020-05	EPI_ISL_685472	orf1ab
15848	C	T	>hCoV-19/Japan/PG-1866/2020|EPI_ISL_685472|2020-05	EPI_ISL_685472	orf1ab
15939	T	C	>hCoV-19/Japan/PG-1866/2020|EPI_ISL_685472|2020-05	EPI_ISL_685472	orf1ab
23403	A	G	>hCoV-19/Japan/PG-1866/2020|EPI_ISL_685472|2020-05	EPI_ISL_685472	S
26730	G	A	>hCoV-19/Japan/PG-1866/2020|EPI_ISL_685472|2020-05	EPI_ISL_685472	M
28144	C	T	>hCoV-19/Japan/PG-1866/2020|EPI_ISL_685472|2020-05	EPI_ISL_685472	ORF8
28881	G	A	>hCoV-19/Japan/PG-1866/2020|EPI_ISL_685472|2020-05	EPI_ISL_685472	N
28882	G	A	>hCoV-19/Japan/PG-1866/2020|EPI_ISL_685472|2020-05	EPI_ISL_685472	N
28883	G	C	>hCoV-19/Japan/PG-1866/2020|EPI_ISL_685472|2020-05	EPI_ISL_685472	N
241	C	T	>hCoV-19/Japan/PG-1867/2020|EPI_ISL_685473|2020-05	EPI_ISL_685473	NonCoding
313	C	T	>hCoV-19/Japan/PG-1867/2020|EPI_ISL_685473|2020-05	EPI_ISL_685473	orf1ab
3037	C	T	>hCoV-19/Japan/PG-1867/2020|EPI_ISL_685473|2020-05	EPI_ISL_685473	orf1ab
3990	C	T	>hCoV-19/Japan/PG-1867/2020|EPI_ISL_685473|2020-05	EPI_ISL_685473	orf1ab
8782	T	C	>hCoV-19/Japan/PG-1867/2020|EPI_ISL_685473|2020-05	EPI_ISL_685473	orf1ab
11801	G	A	>hCoV-19/Japan/PG-1867/2020|EPI_ISL_685473|2020-05	EPI_ISL_685473	orf1ab
14348	A	G	>hCoV-19/Japan/PG-1867/2020|EPI_ISL_685473|2020-05	EPI_ISL_685473	orf1ab
14408	C	T	>hCoV-19/Japan/PG-1867/2020|EPI_ISL_685473|2020-05	EPI_ISL_685473	orf1ab
15848	C	T	>hCoV-19/Japan/PG-1867/2020|EPI_ISL_685473|2020-05	EPI_ISL_685473	orf1ab
15939	T	C	>hCoV-19/Japan/PG-1867/2020|EPI_ISL_685473|2020-05	EPI_ISL_685473	orf1ab
23403	A	G	>hCoV-19/Japan/PG-1867/2020|EPI_ISL_685473|2020-05	EPI_ISL_685473	S
26730	G	A	>hCoV-19/Japan/PG-1867/2020|EPI_ISL_685473|2020-05	EPI_ISL_685473	M
28144	C	T	>hCoV-19/Japan/PG-1867/2020|EPI_ISL_685473|2020-05	EPI_ISL_685473	ORF8
28881	G	A	>hCoV-19/Japan/PG-1867/2020|EPI_ISL_685473|2020-05	EPI_ISL_685473	N
28882	G	A	>hCoV-19/Japan/PG-1867/2020|EPI_ISL_685473|2020-05	EPI_ISL_685473	N
28883	G	C	>hCoV-19/Japan/PG-1867/2020|EPI_ISL_685473|2020-05	EPI_ISL_685473	N
241	C	T	>hCoV-19/Japan/PG-1868/2020|EPI_ISL_685474|2020-05	EPI_ISL_685474	NonCoding
313	C	T	>hCoV-19/Japan/PG-1868/2020|EPI_ISL_685474|2020-05	EPI_ISL_685474	orf1ab
3037	C	T	>hCoV-19/Japan/PG-1868/2020|EPI_ISL_685474|2020-05	EPI_ISL_685474	orf1ab
3990	C	T	>hCoV-19/Japan/PG-1868/2020|EPI_ISL_685474|2020-05	EPI_ISL_685474	orf1ab
8782	T	C	>hCoV-19/Japan/PG-1868/2020|EPI_ISL_685474|2020-05	EPI_ISL_685474	orf1ab
11801	G	A	>hCoV-19/Japan/PG-1868/2020|EPI_ISL_685474|2020-05	EPI_ISL_685474	orf1ab
14348	A	G	>hCoV-19/Japan/PG-1868/2020|EPI_ISL_685474|2020-05	EPI_ISL_685474	orf1ab
14408	C	T	>hCoV-19/Japan/PG-1868/2020|EPI_ISL_685474|2020-05	EPI_ISL_685474	orf1ab
15848	C	T	>hCoV-19/Japan/PG-1868/2020|EPI_ISL_685474|2020-05	EPI_ISL_685474	orf1ab
15939	T	C	>hCoV-19/Japan/PG-1868/2020|EPI_ISL_685474|2020-05	EPI_ISL_685474	orf1ab
23403	A	G	>hCoV-19/Japan/PG-1868/2020|EPI_ISL_685474|2020-05	EPI_ISL_685474	S
26730	G	A	>hCoV-19/Japan/PG-1868/2020|EPI_ISL_685474|2020-05	EPI_ISL_685474	M
28144	C	T	>hCoV-19/Japan/PG-1868/2020|EPI_ISL_685474|2020-05	EPI_ISL_685474	ORF8
28881	G	A	>hCoV-19/Japan/PG-1868/2020|EPI_ISL_685474|2020-05	EPI_ISL_685474	N
28882	G	A	>hCoV-19/Japan/PG-1868/2020|EPI_ISL_685474|2020-05	EPI_ISL_685474	N
28883	G	C	>hCoV-19/Japan/PG-1868/2020|EPI_ISL_685474|2020-05	EPI_ISL_685474	N
241	C	T	>hCoV-19/Japan/PG-1869/2020|EPI_ISL_685475|2020-05	EPI_ISL_685475	NonCoding
313	C	T	>hCoV-19/Japan/PG-1869/2020|EPI_ISL_685475|2020-05	EPI_ISL_685475	orf1ab
3037	C	T	>hCoV-19/Japan/PG-1869/2020|EPI_ISL_685475|2020-05	EPI_ISL_685475	orf1ab
3990	C	T	>hCoV-19/Japan/PG-1869/2020|EPI_ISL_685475|2020-05	EPI_ISL_685475	orf1ab
8782	T	C	>hCoV-19/Japan/PG-1869/2020|EPI_ISL_685475|2020-05	EPI_ISL_685475	orf1ab
11801	G	A	>hCoV-19/Japan/PG-1869/2020|EPI_ISL_685475|2020-05	EPI_ISL_685475	orf1ab
14348	A	G	>hCoV-19/Japan/PG-1869/2020|EPI_ISL_685475|2020-05	EPI_ISL_685475	orf1ab
14408	C	T	>hCoV-19/Japan/PG-1869/2020|EPI_ISL_685475|2020-05	EPI_ISL_685475	orf1ab
15848	C	T	>hCoV-19/Japan/PG-1869/2020|EPI_ISL_685475|2020-05	EPI_ISL_685475	orf1ab
15939	T	C	>hCoV-19/Japan/PG-1869/2020|EPI_ISL_685475|2020-05	EPI_ISL_685475	orf1ab
23403	A	G	>hCoV-19/Japan/PG-1869/2020|EPI_ISL_685475|2020-05	EPI_ISL_685475	S
26730	G	A	>hCoV-19/Japan/PG-1869/2020|EPI_ISL_685475|2020-05	EPI_ISL_685475	M
28144	C	T	>hCoV-19/Japan/PG-1869/2020|EPI_ISL_685475|2020-05	EPI_ISL_685475	ORF8
28881	G	A	>hCoV-19/Japan/PG-1869/2020|EPI_ISL_685475|2020-05	EPI_ISL_685475	N
28882	G	A	>hCoV-19/Japan/PG-1869/2020|EPI_ISL_685475|2020-05	EPI_ISL_685475	N
28883	G	C	>hCoV-19/Japan/PG-1869/2020|EPI_ISL_685475|2020-05	EPI_ISL_685475	N
241	C	T	>hCoV-19/Japan/PG-1870/2020|EPI_ISL_685476|2020-05	EPI_ISL_685476	NonCoding
313	C	T	>hCoV-19/Japan/PG-1870/2020|EPI_ISL_685476|2020-05	EPI_ISL_685476	orf1ab
3037	C	T	>hCoV-19/Japan/PG-1870/2020|EPI_ISL_685476|2020-05	EPI_ISL_685476	orf1ab
3990	C	T	>hCoV-19/Japan/PG-1870/2020|EPI_ISL_685476|2020-05	EPI_ISL_685476	orf1ab
8782	T	C	>hCoV-19/Japan/PG-1870/2020|EPI_ISL_685476|2020-05	EPI_ISL_685476	orf1ab
11801	G	A	>hCoV-19/Japan/PG-1870/2020|EPI_ISL_685476|2020-05	EPI_ISL_685476	orf1ab
12571	A	G	>hCoV-19/Japan/PG-1870/2020|EPI_ISL_685476|2020-05	EPI_ISL_685476	orf1ab
14348	A	G	>hCoV-19/Japan/PG-1870/2020|EPI_ISL_685476|2020-05	EPI_ISL_685476	orf1ab
14408	C	T	>hCoV-19/Japan/PG-1870/2020|EPI_ISL_685476|2020-05	EPI_ISL_685476	orf1ab
15848	C	T	>hCoV-19/Japan/PG-1870/2020|EPI_ISL_685476|2020-05	EPI_ISL_685476	orf1ab
15939	T	C	>hCoV-19/Japan/PG-1870/2020|EPI_ISL_685476|2020-05	EPI_ISL_685476	orf1ab
23403	A	G	>hCoV-19/Japan/PG-1870/2020|EPI_ISL_685476|2020-05	EPI_ISL_685476	S
26730	G	A	>hCoV-19/Japan/PG-1870/2020|EPI_ISL_685476|2020-05	EPI_ISL_685476	M
28144	C	T	>hCoV-19/Japan/PG-1870/2020|EPI_ISL_685476|2020-05	EPI_ISL_685476	ORF8
28881	G	A	>hCoV-19/Japan/PG-1870/2020|EPI_ISL_685476|2020-05	EPI_ISL_685476	N
28882	G	A	>hCoV-19/Japan/PG-1870/2020|EPI_ISL_685476|2020-05	EPI_ISL_685476	N
28883	G	C	>hCoV-19/Japan/PG-1870/2020|EPI_ISL_685476|2020-05	EPI_ISL_685476	N
241	C	T	>hCoV-19/Japan/PG-1871/2020|EPI_ISL_685477|2020-05	EPI_ISL_685477	NonCoding
313	C	T	>hCoV-19/Japan/PG-1871/2020|EPI_ISL_685477|2020-05	EPI_ISL_685477	orf1ab
3037	C	T	>hCoV-19/Japan/PG-1871/2020|EPI_ISL_685477|2020-05	EPI_ISL_685477	orf1ab
3990	C	T	>hCoV-19/Japan/PG-1871/2020|EPI_ISL_685477|2020-05	EPI_ISL_685477	orf1ab
8782	T	C	>hCoV-19/Japan/PG-1871/2020|EPI_ISL_685477|2020-05	EPI_ISL_685477	orf1ab
11801	G	A	>hCoV-19/Japan/PG-1871/2020|EPI_ISL_685477|2020-05	EPI_ISL_685477	orf1ab
14348	A	G	>hCoV-19/Japan/PG-1871/2020|EPI_ISL_685477|2020-05	EPI_ISL_685477	orf1ab
14408	C	T	>hCoV-19/Japan/PG-1871/2020|EPI_ISL_685477|2020-05	EPI_ISL_685477	orf1ab
15848	C	T	>hCoV-19/Japan/PG-1871/2020|EPI_ISL_685477|2020-05	EPI_ISL_685477	orf1ab
15939	T	C	>hCoV-19/Japan/PG-1871/2020|EPI_ISL_685477|2020-05	EPI_ISL_685477	orf1ab
23403	A	G	>hCoV-19/Japan/PG-1871/2020|EPI_ISL_685477|2020-05	EPI_ISL_685477	S
26730	G	A	>hCoV-19/Japan/PG-1871/2020|EPI_ISL_685477|2020-05	EPI_ISL_685477	M
28144	C	T	>hCoV-19/Japan/PG-1871/2020|EPI_ISL_685477|2020-05	EPI_ISL_685477	ORF8
28881	G	A	>hCoV-19/Japan/PG-1871/2020|EPI_ISL_685477|2020-05	EPI_ISL_685477	N
28882	G	A	>hCoV-19/Japan/PG-1871/2020|EPI_ISL_685477|2020-05	EPI_ISL_685477	N
28883	G	C	>hCoV-19/Japan/PG-1871/2020|EPI_ISL_685477|2020-05	EPI_ISL_685477	N
241	C	T	>hCoV-19/Japan/PG-1872/2020|EPI_ISL_685478|2020-05	EPI_ISL_685478	NonCoding
313	C	T	>hCoV-19/Japan/PG-1872/2020|EPI_ISL_685478|2020-05	EPI_ISL_685478	orf1ab
3037	C	T	>hCoV-19/Japan/PG-1872/2020|EPI_ISL_685478|2020-05	EPI_ISL_685478	orf1ab
3990	C	T	>hCoV-19/Japan/PG-1872/2020|EPI_ISL_685478|2020-05	EPI_ISL_685478	orf1ab
8782	T	C	>hCoV-19/Japan/PG-1872/2020|EPI_ISL_685478|2020-05	EPI_ISL_685478	orf1ab
11801	G	A	>hCoV-19/Japan/PG-1872/2020|EPI_ISL_685478|2020-05	EPI_ISL_685478	orf1ab
14348	A	G	>hCoV-19/Japan/PG-1872/2020|EPI_ISL_685478|2020-05	EPI_ISL_685478	orf1ab
14408	C	T	>hCoV-19/Japan/PG-1872/2020|EPI_ISL_685478|2020-05	EPI_ISL_685478	orf1ab
15848	C	T	>hCoV-19/Japan/PG-1872/2020|EPI_ISL_685478|2020-05	EPI_ISL_685478	orf1ab
15939	T	C	>hCoV-19/Japan/PG-1872/2020|EPI_ISL_685478|2020-05	EPI_ISL_685478	orf1ab
23403	A	G	>hCoV-19/Japan/PG-1872/2020|EPI_ISL_685478|2020-05	EPI_ISL_685478	S
26730	G	A	>hCoV-19/Japan/PG-1872/2020|EPI_ISL_685478|2020-05	EPI_ISL_685478	M
28144	C	T	>hCoV-19/Japan/PG-1872/2020|EPI_ISL_685478|2020-05	EPI_ISL_685478	ORF8
28881	G	A	>hCoV-19/Japan/PG-1872/2020|EPI_ISL_685478|2020-05	EPI_ISL_685478	N
28882	G	A	>hCoV-19/Japan/PG-1872/2020|EPI_ISL_685478|2020-05	EPI_ISL_685478	N
28883	G	C	>hCoV-19/Japan/PG-1872/2020|EPI_ISL_685478|2020-05	EPI_ISL_685478	N
241	C	T	>hCoV-19/Japan/PG-1873/2020|EPI_ISL_685479|2020-05	EPI_ISL_685479	NonCoding
313	C	T	>hCoV-19/Japan/PG-1873/2020|EPI_ISL_685479|2020-05	EPI_ISL_685479	orf1ab
3037	C	T	>hCoV-19/Japan/PG-1873/2020|EPI_ISL_685479|2020-05	EPI_ISL_685479	orf1ab
3990	C	T	>hCoV-19/Japan/PG-1873/2020|EPI_ISL_685479|2020-05	EPI_ISL_685479	orf1ab
8782	T	C	>hCoV-19/Japan/PG-1873/2020|EPI_ISL_685479|2020-05	EPI_ISL_685479	orf1ab
11801	G	A	>hCoV-19/Japan/PG-1873/2020|EPI_ISL_685479|2020-05	EPI_ISL_685479	orf1ab
14348	A	G	>hCoV-19/Japan/PG-1873/2020|EPI_ISL_685479|2020-05	EPI_ISL_685479	orf1ab
14408	C	T	>hCoV-19/Japan/PG-1873/2020|EPI_ISL_685479|2020-05	EPI_ISL_685479	orf1ab
15848	C	T	>hCoV-19/Japan/PG-1873/2020|EPI_ISL_685479|2020-05	EPI_ISL_685479	orf1ab
15939	T	C	>hCoV-19/Japan/PG-1873/2020|EPI_ISL_685479|2020-05	EPI_ISL_685479	orf1ab
23403	A	G	>hCoV-19/Japan/PG-1873/2020|EPI_ISL_685479|2020-05	EPI_ISL_685479	S
26730	G	A	>hCoV-19/Japan/PG-1873/2020|EPI_ISL_685479|2020-05	EPI_ISL_685479	M
28144	C	T	>hCoV-19/Japan/PG-1873/2020|EPI_ISL_685479|2020-05	EPI_ISL_685479	ORF8
28881	G	A	>hCoV-19/Japan/PG-1873/2020|EPI_ISL_685479|2020-05	EPI_ISL_685479	N
28882	G	A	>hCoV-19/Japan/PG-1873/2020|EPI_ISL_685479|2020-05	EPI_ISL_685479	N
28883	G	C	>hCoV-19/Japan/PG-1873/2020|EPI_ISL_685479|2020-05	EPI_ISL_685479	N
241	C	T	>hCoV-19/Japan/PG-1874/2020|EPI_ISL_685480|2020-05	EPI_ISL_685480	NonCoding
313	C	T	>hCoV-19/Japan/PG-1874/2020|EPI_ISL_685480|2020-05	EPI_ISL_685480	orf1ab
3037	C	T	>hCoV-19/Japan/PG-1874/2020|EPI_ISL_685480|2020-05	EPI_ISL_685480	orf1ab
3990	C	T	>hCoV-19/Japan/PG-1874/2020|EPI_ISL_685480|2020-05	EPI_ISL_685480	orf1ab
8782	T	C	>hCoV-19/Japan/PG-1874/2020|EPI_ISL_685480|2020-05	EPI_ISL_685480	orf1ab
10029	C	T	>hCoV-19/Japan/PG-1874/2020|EPI_ISL_685480|2020-05	EPI_ISL_685480	orf1ab
11801	G	A	>hCoV-19/Japan/PG-1874/2020|EPI_ISL_685480|2020-05	EPI_ISL_685480	orf1ab
12571	A	G	>hCoV-19/Japan/PG-1874/2020|EPI_ISL_685480|2020-05	EPI_ISL_685480	orf1ab
14348	A	G	>hCoV-19/Japan/PG-1874/2020|EPI_ISL_685480|2020-05	EPI_ISL_685480	orf1ab
14408	C	T	>hCoV-19/Japan/PG-1874/2020|EPI_ISL_685480|2020-05	EPI_ISL_685480	orf1ab
15848	C	T	>hCoV-19/Japan/PG-1874/2020|EPI_ISL_685480|2020-05	EPI_ISL_685480	orf1ab
15939	T	C	>hCoV-19/Japan/PG-1874/2020|EPI_ISL_685480|2020-05	EPI_ISL_685480	orf1ab
23403	A	G	>hCoV-19/Japan/PG-1874/2020|EPI_ISL_685480|2020-05	EPI_ISL_685480	S
26730	G	A	>hCoV-19/Japan/PG-1874/2020|EPI_ISL_685480|2020-05	EPI_ISL_685480	M
28144	C	T	>hCoV-19/Japan/PG-1874/2020|EPI_ISL_685480|2020-05	EPI_ISL_685480	ORF8
28881	G	A	>hCoV-19/Japan/PG-1874/2020|EPI_ISL_685480|2020-05	EPI_ISL_685480	N
28882	G	A	>hCoV-19/Japan/PG-1874/2020|EPI_ISL_685480|2020-05	EPI_ISL_685480	N
28883	G	C	>hCoV-19/Japan/PG-1874/2020|EPI_ISL_685480|2020-05	EPI_ISL_685480	N
241	C	T	>hCoV-19/Japan/PG-1875/2020|EPI_ISL_685481|2020-05	EPI_ISL_685481	NonCoding
313	C	T	>hCoV-19/Japan/PG-1875/2020|EPI_ISL_685481|2020-05	EPI_ISL_685481	orf1ab
3037	C	T	>hCoV-19/Japan/PG-1875/2020|EPI_ISL_685481|2020-05	EPI_ISL_685481	orf1ab
3990	C	T	>hCoV-19/Japan/PG-1875/2020|EPI_ISL_685481|2020-05	EPI_ISL_685481	orf1ab
8782	T	C	>hCoV-19/Japan/PG-1875/2020|EPI_ISL_685481|2020-05	EPI_ISL_685481	orf1ab
10029	C	T	>hCoV-19/Japan/PG-1875/2020|EPI_ISL_685481|2020-05	EPI_ISL_685481	orf1ab
11801	G	A	>hCoV-19/Japan/PG-1875/2020|EPI_ISL_685481|2020-05	EPI_ISL_685481	orf1ab
12571	A	G	>hCoV-19/Japan/PG-1875/2020|EPI_ISL_685481|2020-05	EPI_ISL_685481	orf1ab
14348	A	G	>hCoV-19/Japan/PG-1875/2020|EPI_ISL_685481|2020-05	EPI_ISL_685481	orf1ab
14408	C	T	>hCoV-19/Japan/PG-1875/2020|EPI_ISL_685481|2020-05	EPI_ISL_685481	orf1ab
15848	C	T	>hCoV-19/Japan/PG-1875/2020|EPI_ISL_685481|2020-05	EPI_ISL_685481	orf1ab
15939	T	C	>hCoV-19/Japan/PG-1875/2020|EPI_ISL_685481|2020-05	EPI_ISL_685481	orf1ab
17658	G	T	>hCoV-19/Japan/PG-1875/2020|EPI_ISL_685481|2020-05	EPI_ISL_685481	orf1ab
23403	A	G	>hCoV-19/Japan/PG-1875/2020|EPI_ISL_685481|2020-05	EPI_ISL_685481	S
26730	G	A	>hCoV-19/Japan/PG-1875/2020|EPI_ISL_685481|2020-05	EPI_ISL_685481	M
28144	C	T	>hCoV-19/Japan/PG-1875/2020|EPI_ISL_685481|2020-05	EPI_ISL_685481	ORF8
28881	G	A	>hCoV-19/Japan/PG-1875/2020|EPI_ISL_685481|2020-05	EPI_ISL_685481	N
28882	G	A	>hCoV-19/Japan/PG-1875/2020|EPI_ISL_685481|2020-05	EPI_ISL_685481	N
28883	G	C	>hCoV-19/Japan/PG-1875/2020|EPI_ISL_685481|2020-05	EPI_ISL_685481	N
241	C	T	>hCoV-19/Japan/PG-1876/2020|EPI_ISL_685482|2020-05	EPI_ISL_685482	NonCoding
313	C	T	>hCoV-19/Japan/PG-1876/2020|EPI_ISL_685482|2020-05	EPI_ISL_685482	orf1ab
3037	C	T	>hCoV-19/Japan/PG-1876/2020|EPI_ISL_685482|2020-05	EPI_ISL_685482	orf1ab
3990	C	T	>hCoV-19/Japan/PG-1876/2020|EPI_ISL_685482|2020-05	EPI_ISL_685482	orf1ab
8782	T	C	>hCoV-19/Japan/PG-1876/2020|EPI_ISL_685482|2020-05	EPI_ISL_685482	orf1ab
11801	G	A	>hCoV-19/Japan/PG-1876/2020|EPI_ISL_685482|2020-05	EPI_ISL_685482	orf1ab
14348	A	G	>hCoV-19/Japan/PG-1876/2020|EPI_ISL_685482|2020-05	EPI_ISL_685482	orf1ab
14408	C	T	>hCoV-19/Japan/PG-1876/2020|EPI_ISL_685482|2020-05	EPI_ISL_685482	orf1ab
15848	C	T	>hCoV-19/Japan/PG-1876/2020|EPI_ISL_685482|2020-05	EPI_ISL_685482	orf1ab
15939	T	C	>hCoV-19/Japan/PG-1876/2020|EPI_ISL_685482|2020-05	EPI_ISL_685482	orf1ab
23403	A	G	>hCoV-19/Japan/PG-1876/2020|EPI_ISL_685482|2020-05	EPI_ISL_685482	S
26730	G	A	>hCoV-19/Japan/PG-1876/2020|EPI_ISL_685482|2020-05	EPI_ISL_685482	M
28144	C	T	>hCoV-19/Japan/PG-1876/2020|EPI_ISL_685482|2020-05	EPI_ISL_685482	ORF8
28881	G	A	>hCoV-19/Japan/PG-1876/2020|EPI_ISL_685482|2020-05	EPI_ISL_685482	N
28882	G	A	>hCoV-19/Japan/PG-1876/2020|EPI_ISL_685482|2020-05	EPI_ISL_685482	N
28883	G	C	>hCoV-19/Japan/PG-1876/2020|EPI_ISL_685482|2020-05	EPI_ISL_685482	N
241	C	T	>hCoV-19/Japan/PG-1877/2020|EPI_ISL_685483|2020-05	EPI_ISL_685483	NonCoding
313	C	T	>hCoV-19/Japan/PG-1877/2020|EPI_ISL_685483|2020-05	EPI_ISL_685483	orf1ab
3037	C	T	>hCoV-19/Japan/PG-1877/2020|EPI_ISL_685483|2020-05	EPI_ISL_685483	orf1ab
3990	C	T	>hCoV-19/Japan/PG-1877/2020|EPI_ISL_685483|2020-05	EPI_ISL_685483	orf1ab
8782	T	C	>hCoV-19/Japan/PG-1877/2020|EPI_ISL_685483|2020-05	EPI_ISL_685483	orf1ab
11801	G	A	>hCoV-19/Japan/PG-1877/2020|EPI_ISL_685483|2020-05	EPI_ISL_685483	orf1ab
14348	A	G	>hCoV-19/Japan/PG-1877/2020|EPI_ISL_685483|2020-05	EPI_ISL_685483	orf1ab
14408	C	T	>hCoV-19/Japan/PG-1877/2020|EPI_ISL_685483|2020-05	EPI_ISL_685483	orf1ab
15848	C	T	>hCoV-19/Japan/PG-1877/2020|EPI_ISL_685483|2020-05	EPI_ISL_685483	orf1ab
15939	T	C	>hCoV-19/Japan/PG-1877/2020|EPI_ISL_685483|2020-05	EPI_ISL_685483	orf1ab
23403	A	G	>hCoV-19/Japan/PG-1877/2020|EPI_ISL_685483|2020-05	EPI_ISL_685483	S
26730	G	A	>hCoV-19/Japan/PG-1877/2020|EPI_ISL_685483|2020-05	EPI_ISL_685483	M
28144	C	T	>hCoV-19/Japan/PG-1877/2020|EPI_ISL_685483|2020-05	EPI_ISL_685483	ORF8
28881	G	A	>hCoV-19/Japan/PG-1877/2020|EPI_ISL_685483|2020-05	EPI_ISL_685483	N
28882	G	A	>hCoV-19/Japan/PG-1877/2020|EPI_ISL_685483|2020-05	EPI_ISL_685483	N
28883	G	C	>hCoV-19/Japan/PG-1877/2020|EPI_ISL_685483|2020-05	EPI_ISL_685483	N
241	C	T	>hCoV-19/Japan/PG-1878/2020|EPI_ISL_685484|2020-05	EPI_ISL_685484	NonCoding
313	C	T	>hCoV-19/Japan/PG-1878/2020|EPI_ISL_685484|2020-05	EPI_ISL_685484	orf1ab
3037	C	T	>hCoV-19/Japan/PG-1878/2020|EPI_ISL_685484|2020-05	EPI_ISL_685484	orf1ab
3990	C	T	>hCoV-19/Japan/PG-1878/2020|EPI_ISL_685484|2020-05	EPI_ISL_685484	orf1ab
8782	T	C	>hCoV-19/Japan/PG-1878/2020|EPI_ISL_685484|2020-05	EPI_ISL_685484	orf1ab
11801	G	A	>hCoV-19/Japan/PG-1878/2020|EPI_ISL_685484|2020-05	EPI_ISL_685484	orf1ab
12571	A	G	>hCoV-19/Japan/PG-1878/2020|EPI_ISL_685484|2020-05	EPI_ISL_685484	orf1ab
14348	A	G	>hCoV-19/Japan/PG-1878/2020|EPI_ISL_685484|2020-05	EPI_ISL_685484	orf1ab
14408	C	T	>hCoV-19/Japan/PG-1878/2020|EPI_ISL_685484|2020-05	EPI_ISL_685484	orf1ab
15848	C	T	>hCoV-19/Japan/PG-1878/2020|EPI_ISL_685484|2020-05	EPI_ISL_685484	orf1ab
15939	T	C	>hCoV-19/Japan/PG-1878/2020|EPI_ISL_685484|2020-05	EPI_ISL_685484	orf1ab
23403	A	G	>hCoV-19/Japan/PG-1878/2020|EPI_ISL_685484|2020-05	EPI_ISL_685484	S
26730	G	A	>hCoV-19/Japan/PG-1878/2020|EPI_ISL_685484|2020-05	EPI_ISL_685484	M
28144	C	T	>hCoV-19/Japan/PG-1878/2020|EPI_ISL_685484|2020-05	EPI_ISL_685484	ORF8
28881	G	A	>hCoV-19/Japan/PG-1878/2020|EPI_ISL_685484|2020-05	EPI_ISL_685484	N
28882	G	A	>hCoV-19/Japan/PG-1878/2020|EPI_ISL_685484|2020-05	EPI_ISL_685484	N
28883	G	C	>hCoV-19/Japan/PG-1878/2020|EPI_ISL_685484|2020-05	EPI_ISL_685484	N
241	C	T	>hCoV-19/Japan/PG-1879/2020|EPI_ISL_685485|2020-05	EPI_ISL_685485	NonCoding
313	C	T	>hCoV-19/Japan/PG-1879/2020|EPI_ISL_685485|2020-05	EPI_ISL_685485	orf1ab
3037	C	T	>hCoV-19/Japan/PG-1879/2020|EPI_ISL_685485|2020-05	EPI_ISL_685485	orf1ab
3990	C	T	>hCoV-19/Japan/PG-1879/2020|EPI_ISL_685485|2020-05	EPI_ISL_685485	orf1ab
8782	T	C	>hCoV-19/Japan/PG-1879/2020|EPI_ISL_685485|2020-05	EPI_ISL_685485	orf1ab
11801	G	A	>hCoV-19/Japan/PG-1879/2020|EPI_ISL_685485|2020-05	EPI_ISL_685485	orf1ab
14348	A	G	>hCoV-19/Japan/PG-1879/2020|EPI_ISL_685485|2020-05	EPI_ISL_685485	orf1ab
14408	C	T	>hCoV-19/Japan/PG-1879/2020|EPI_ISL_685485|2020-05	EPI_ISL_685485	orf1ab
15848	C	T	>hCoV-19/Japan/PG-1879/2020|EPI_ISL_685485|2020-05	EPI_ISL_685485	orf1ab
15939	T	C	>hCoV-19/Japan/PG-1879/2020|EPI_ISL_685485|2020-05	EPI_ISL_685485	orf1ab
16540	A	G	>hCoV-19/Japan/PG-1879/2020|EPI_ISL_685485|2020-05	EPI_ISL_685485	orf1ab
23403	A	G	>hCoV-19/Japan/PG-1879/2020|EPI_ISL_685485|2020-05	EPI_ISL_685485	S
26730	G	A	>hCoV-19/Japan/PG-1879/2020|EPI_ISL_685485|2020-05	EPI_ISL_685485	M
28144	C	T	>hCoV-19/Japan/PG-1879/2020|EPI_ISL_685485|2020-05	EPI_ISL_685485	ORF8
28881	G	A	>hCoV-19/Japan/PG-1879/2020|EPI_ISL_685485|2020-05	EPI_ISL_685485	N
28882	G	A	>hCoV-19/Japan/PG-1879/2020|EPI_ISL_685485|2020-05	EPI_ISL_685485	N
28883	G	C	>hCoV-19/Japan/PG-1879/2020|EPI_ISL_685485|2020-05	EPI_ISL_685485	N
241	C	T	>hCoV-19/Japan/PG-1880/2020|EPI_ISL_685486|2020-05	EPI_ISL_685486	NonCoding
313	C	T	>hCoV-19/Japan/PG-1880/2020|EPI_ISL_685486|2020-05	EPI_ISL_685486	orf1ab
3037	C	T	>hCoV-19/Japan/PG-1880/2020|EPI_ISL_685486|2020-05	EPI_ISL_685486	orf1ab
3990	C	T	>hCoV-19/Japan/PG-1880/2020|EPI_ISL_685486|2020-05	EPI_ISL_685486	orf1ab
8782	T	C	>hCoV-19/Japan/PG-1880/2020|EPI_ISL_685486|2020-05	EPI_ISL_685486	orf1ab
11801	G	A	>hCoV-19/Japan/PG-1880/2020|EPI_ISL_685486|2020-05	EPI_ISL_685486	orf1ab
14348	A	G	>hCoV-19/Japan/PG-1880/2020|EPI_ISL_685486|2020-05	EPI_ISL_685486	orf1ab
14408	C	T	>hCoV-19/Japan/PG-1880/2020|EPI_ISL_685486|2020-05	EPI_ISL_685486	orf1ab
15848	C	T	>hCoV-19/Japan/PG-1880/2020|EPI_ISL_685486|2020-05	EPI_ISL_685486	orf1ab
15939	T	C	>hCoV-19/Japan/PG-1880/2020|EPI_ISL_685486|2020-05	EPI_ISL_685486	orf1ab
16540	A	G	>hCoV-19/Japan/PG-1880/2020|EPI_ISL_685486|2020-05	EPI_ISL_685486	orf1ab
23403	A	G	>hCoV-19/Japan/PG-1880/2020|EPI_ISL_685486|2020-05	EPI_ISL_685486	S
26730	G	A	>hCoV-19/Japan/PG-1880/2020|EPI_ISL_685486|2020-05	EPI_ISL_685486	M
28144	C	T	>hCoV-19/Japan/PG-1880/2020|EPI_ISL_685486|2020-05	EPI_ISL_685486	ORF8
28881	G	A	>hCoV-19/Japan/PG-1880/2020|EPI_ISL_685486|2020-05	EPI_ISL_685486	N
28882	G	A	>hCoV-19/Japan/PG-1880/2020|EPI_ISL_685486|2020-05	EPI_ISL_685486	N
28883	G	C	>hCoV-19/Japan/PG-1880/2020|EPI_ISL_685486|2020-05	EPI_ISL_685486	N
241	C	T	>hCoV-19/Japan/PG-1881/2020|EPI_ISL_685487|2020-05	EPI_ISL_685487	NonCoding
313	C	T	>hCoV-19/Japan/PG-1881/2020|EPI_ISL_685487|2020-05	EPI_ISL_685487	orf1ab
3037	C	T	>hCoV-19/Japan/PG-1881/2020|EPI_ISL_685487|2020-05	EPI_ISL_685487	orf1ab
3990	C	T	>hCoV-19/Japan/PG-1881/2020|EPI_ISL_685487|2020-05	EPI_ISL_685487	orf1ab
8782	T	C	>hCoV-19/Japan/PG-1881/2020|EPI_ISL_685487|2020-05	EPI_ISL_685487	orf1ab
11801	G	A	>hCoV-19/Japan/PG-1881/2020|EPI_ISL_685487|2020-05	EPI_ISL_685487	orf1ab
14348	A	G	>hCoV-19/Japan/PG-1881/2020|EPI_ISL_685487|2020-05	EPI_ISL_685487	orf1ab
14408	C	T	>hCoV-19/Japan/PG-1881/2020|EPI_ISL_685487|2020-05	EPI_ISL_685487	orf1ab
15848	C	T	>hCoV-19/Japan/PG-1881/2020|EPI_ISL_685487|2020-05	EPI_ISL_685487	orf1ab
15939	T	C	>hCoV-19/Japan/PG-1881/2020|EPI_ISL_685487|2020-05	EPI_ISL_685487	orf1ab
16540	A	G	>hCoV-19/Japan/PG-1881/2020|EPI_ISL_685487|2020-05	EPI_ISL_685487	orf1ab
23403	A	G	>hCoV-19/Japan/PG-1881/2020|EPI_ISL_685487|2020-05	EPI_ISL_685487	S
26730	G	A	>hCoV-19/Japan/PG-1881/2020|EPI_ISL_685487|2020-05	EPI_ISL_685487	M
28144	C	T	>hCoV-19/Japan/PG-1881/2020|EPI_ISL_685487|2020-05	EPI_ISL_685487	ORF8
28881	G	A	>hCoV-19/Japan/PG-1881/2020|EPI_ISL_685487|2020-05	EPI_ISL_685487	N
28882	G	A	>hCoV-19/Japan/PG-1881/2020|EPI_ISL_685487|2020-05	EPI_ISL_685487	N
28883	G	C	>hCoV-19/Japan/PG-1881/2020|EPI_ISL_685487|2020-05	EPI_ISL_685487	N
241	C	T	>hCoV-19/Japan/PG-1882/2020|EPI_ISL_685488|2020-05	EPI_ISL_685488	NonCoding
313	C	T	>hCoV-19/Japan/PG-1882/2020|EPI_ISL_685488|2020-05	EPI_ISL_685488	orf1ab
3037	C	T	>hCoV-19/Japan/PG-1882/2020|EPI_ISL_685488|2020-05	EPI_ISL_685488	orf1ab
3990	C	T	>hCoV-19/Japan/PG-1882/2020|EPI_ISL_685488|2020-05	EPI_ISL_685488	orf1ab
8782	T	C	>hCoV-19/Japan/PG-1882/2020|EPI_ISL_685488|2020-05	EPI_ISL_685488	orf1ab
11801	G	A	>hCoV-19/Japan/PG-1882/2020|EPI_ISL_685488|2020-05	EPI_ISL_685488	orf1ab
14348	A	G	>hCoV-19/Japan/PG-1882/2020|EPI_ISL_685488|2020-05	EPI_ISL_685488	orf1ab
14408	C	T	>hCoV-19/Japan/PG-1882/2020|EPI_ISL_685488|2020-05	EPI_ISL_685488	orf1ab
15848	C	T	>hCoV-19/Japan/PG-1882/2020|EPI_ISL_685488|2020-05	EPI_ISL_685488	orf1ab
15939	T	C	>hCoV-19/Japan/PG-1882/2020|EPI_ISL_685488|2020-05	EPI_ISL_685488	orf1ab
23403	A	G	>hCoV-19/Japan/PG-1882/2020|EPI_ISL_685488|2020-05	EPI_ISL_685488	S
26730	G	A	>hCoV-19/Japan/PG-1882/2020|EPI_ISL_685488|2020-05	EPI_ISL_685488	M
28144	C	T	>hCoV-19/Japan/PG-1882/2020|EPI_ISL_685488|2020-05	EPI_ISL_685488	ORF8
28881	G	A	>hCoV-19/Japan/PG-1882/2020|EPI_ISL_685488|2020-05	EPI_ISL_685488	N
28882	G	A	>hCoV-19/Japan/PG-1882/2020|EPI_ISL_685488|2020-05	EPI_ISL_685488	N
28883	G	C	>hCoV-19/Japan/PG-1882/2020|EPI_ISL_685488|2020-05	EPI_ISL_685488	N
241	C	T	>hCoV-19/Japan/PG-1883/2020|EPI_ISL_685489|2020-05	EPI_ISL_685489	NonCoding
313	C	T	>hCoV-19/Japan/PG-1883/2020|EPI_ISL_685489|2020-05	EPI_ISL_685489	orf1ab
3037	C	T	>hCoV-19/Japan/PG-1883/2020|EPI_ISL_685489|2020-05	EPI_ISL_685489	orf1ab
3990	C	T	>hCoV-19/Japan/PG-1883/2020|EPI_ISL_685489|2020-05	EPI_ISL_685489	orf1ab
8782	T	C	>hCoV-19/Japan/PG-1883/2020|EPI_ISL_685489|2020-05	EPI_ISL_685489	orf1ab
11083	G	T	>hCoV-19/Japan/PG-1883/2020|EPI_ISL_685489|2020-05	EPI_ISL_685489	orf1ab
11801	G	A	>hCoV-19/Japan/PG-1883/2020|EPI_ISL_685489|2020-05	EPI_ISL_685489	orf1ab
14348	A	G	>hCoV-19/Japan/PG-1883/2020|EPI_ISL_685489|2020-05	EPI_ISL_685489	orf1ab
14408	C	T	>hCoV-19/Japan/PG-1883/2020|EPI_ISL_685489|2020-05	EPI_ISL_685489	orf1ab
15848	C	T	>hCoV-19/Japan/PG-1883/2020|EPI_ISL_685489|2020-05	EPI_ISL_685489	orf1ab
15939	T	C	>hCoV-19/Japan/PG-1883/2020|EPI_ISL_685489|2020-05	EPI_ISL_685489	orf1ab
16540	A	G	>hCoV-19/Japan/PG-1883/2020|EPI_ISL_685489|2020-05	EPI_ISL_685489	orf1ab
23403	A	G	>hCoV-19/Japan/PG-1883/2020|EPI_ISL_685489|2020-05	EPI_ISL_685489	S
26730	G	A	>hCoV-19/Japan/PG-1883/2020|EPI_ISL_685489|2020-05	EPI_ISL_685489	M
28144	C	T	>hCoV-19/Japan/PG-1883/2020|EPI_ISL_685489|2020-05	EPI_ISL_685489	ORF8
28881	G	A	>hCoV-19/Japan/PG-1883/2020|EPI_ISL_685489|2020-05	EPI_ISL_685489	N
28882	G	A	>hCoV-19/Japan/PG-1883/2020|EPI_ISL_685489|2020-05	EPI_ISL_685489	N
28883	G	C	>hCoV-19/Japan/PG-1883/2020|EPI_ISL_685489|2020-05	EPI_ISL_685489	N
241	C	T	>hCoV-19/Japan/PG-1884/2020|EPI_ISL_685490|2020-05	EPI_ISL_685490	NonCoding
313	C	T	>hCoV-19/Japan/PG-1884/2020|EPI_ISL_685490|2020-05	EPI_ISL_685490	orf1ab
3037	C	T	>hCoV-19/Japan/PG-1884/2020|EPI_ISL_685490|2020-05	EPI_ISL_685490	orf1ab
3990	C	T	>hCoV-19/Japan/PG-1884/2020|EPI_ISL_685490|2020-05	EPI_ISL_685490	orf1ab
8782	T	C	>hCoV-19/Japan/PG-1884/2020|EPI_ISL_685490|2020-05	EPI_ISL_685490	orf1ab
11801	G	A	>hCoV-19/Japan/PG-1884/2020|EPI_ISL_685490|2020-05	EPI_ISL_685490	orf1ab
14348	A	G	>hCoV-19/Japan/PG-1884/2020|EPI_ISL_685490|2020-05	EPI_ISL_685490	orf1ab
14408	C	T	>hCoV-19/Japan/PG-1884/2020|EPI_ISL_685490|2020-05	EPI_ISL_685490	orf1ab
15848	C	T	>hCoV-19/Japan/PG-1884/2020|EPI_ISL_685490|2020-05	EPI_ISL_685490	orf1ab
15939	T	C	>hCoV-19/Japan/PG-1884/2020|EPI_ISL_685490|2020-05	EPI_ISL_685490	orf1ab
23403	A	G	>hCoV-19/Japan/PG-1884/2020|EPI_ISL_685490|2020-05	EPI_ISL_685490	S
26730	G	A	>hCoV-19/Japan/PG-1884/2020|EPI_ISL_685490|2020-05	EPI_ISL_685490	M
28144	C	T	>hCoV-19/Japan/PG-1884/2020|EPI_ISL_685490|2020-05	EPI_ISL_685490	ORF8
28881	G	A	>hCoV-19/Japan/PG-1884/2020|EPI_ISL_685490|2020-05	EPI_ISL_685490	N
28882	G	A	>hCoV-19/Japan/PG-1884/2020|EPI_ISL_685490|2020-05	EPI_ISL_685490	N
28883	G	C	>hCoV-19/Japan/PG-1884/2020|EPI_ISL_685490|2020-05	EPI_ISL_685490	N
241	C	T	>hCoV-19/Japan/PG-1885/2020|EPI_ISL_685491|2020-05	EPI_ISL_685491	NonCoding
313	C	T	>hCoV-19/Japan/PG-1885/2020|EPI_ISL_685491|2020-05	EPI_ISL_685491	orf1ab
3037	C	T	>hCoV-19/Japan/PG-1885/2020|EPI_ISL_685491|2020-05	EPI_ISL_685491	orf1ab
3990	C	T	>hCoV-19/Japan/PG-1885/2020|EPI_ISL_685491|2020-05	EPI_ISL_685491	orf1ab
8782	T	C	>hCoV-19/Japan/PG-1885/2020|EPI_ISL_685491|2020-05	EPI_ISL_685491	orf1ab
11801	G	A	>hCoV-19/Japan/PG-1885/2020|EPI_ISL_685491|2020-05	EPI_ISL_685491	orf1ab
14348	A	G	>hCoV-19/Japan/PG-1885/2020|EPI_ISL_685491|2020-05	EPI_ISL_685491	orf1ab
14408	C	T	>hCoV-19/Japan/PG-1885/2020|EPI_ISL_685491|2020-05	EPI_ISL_685491	orf1ab
15848	C	T	>hCoV-19/Japan/PG-1885/2020|EPI_ISL_685491|2020-05	EPI_ISL_685491	orf1ab
15939	T	C	>hCoV-19/Japan/PG-1885/2020|EPI_ISL_685491|2020-05	EPI_ISL_685491	orf1ab
16540	A	G	>hCoV-19/Japan/PG-1885/2020|EPI_ISL_685491|2020-05	EPI_ISL_685491	orf1ab
23403	A	G	>hCoV-19/Japan/PG-1885/2020|EPI_ISL_685491|2020-05	EPI_ISL_685491	S
26730	G	A	>hCoV-19/Japan/PG-1885/2020|EPI_ISL_685491|2020-05	EPI_ISL_685491	M
28144	C	T	>hCoV-19/Japan/PG-1885/2020|EPI_ISL_685491|2020-05	EPI_ISL_685491	ORF8
28881	G	A	>hCoV-19/Japan/PG-1885/2020|EPI_ISL_685491|2020-05	EPI_ISL_685491	N
28882	G	A	>hCoV-19/Japan/PG-1885/2020|EPI_ISL_685491|2020-05	EPI_ISL_685491	N
28883	G	C	>hCoV-19/Japan/PG-1885/2020|EPI_ISL_685491|2020-05	EPI_ISL_685491	N
241	C	T	>hCoV-19/Japan/PG-1886/2020|EPI_ISL_685492|2020-05	EPI_ISL_685492	NonCoding
313	C	T	>hCoV-19/Japan/PG-1886/2020|EPI_ISL_685492|2020-05	EPI_ISL_685492	orf1ab
3037	C	T	>hCoV-19/Japan/PG-1886/2020|EPI_ISL_685492|2020-05	EPI_ISL_685492	orf1ab
3990	C	T	>hCoV-19/Japan/PG-1886/2020|EPI_ISL_685492|2020-05	EPI_ISL_685492	orf1ab
8782	T	C	>hCoV-19/Japan/PG-1886/2020|EPI_ISL_685492|2020-05	EPI_ISL_685492	orf1ab
11801	G	A	>hCoV-19/Japan/PG-1886/2020|EPI_ISL_685492|2020-05	EPI_ISL_685492	orf1ab
14348	A	G	>hCoV-19/Japan/PG-1886/2020|EPI_ISL_685492|2020-05	EPI_ISL_685492	orf1ab
14408	C	T	>hCoV-19/Japan/PG-1886/2020|EPI_ISL_685492|2020-05	EPI_ISL_685492	orf1ab
15848	C	T	>hCoV-19/Japan/PG-1886/2020|EPI_ISL_685492|2020-05	EPI_ISL_685492	orf1ab
15939	T	C	>hCoV-19/Japan/PG-1886/2020|EPI_ISL_685492|2020-05	EPI_ISL_685492	orf1ab
16540	A	G	>hCoV-19/Japan/PG-1886/2020|EPI_ISL_685492|2020-05	EPI_ISL_685492	orf1ab
23403	A	G	>hCoV-19/Japan/PG-1886/2020|EPI_ISL_685492|2020-05	EPI_ISL_685492	S
26730	G	A	>hCoV-19/Japan/PG-1886/2020|EPI_ISL_685492|2020-05	EPI_ISL_685492	M
28144	C	T	>hCoV-19/Japan/PG-1886/2020|EPI_ISL_685492|2020-05	EPI_ISL_685492	ORF8
28881	G	A	>hCoV-19/Japan/PG-1886/2020|EPI_ISL_685492|2020-05	EPI_ISL_685492	N
28882	G	A	>hCoV-19/Japan/PG-1886/2020|EPI_ISL_685492|2020-05	EPI_ISL_685492	N
28883	G	C	>hCoV-19/Japan/PG-1886/2020|EPI_ISL_685492|2020-05	EPI_ISL_685492	N
241	C	T	>hCoV-19/Japan/PG-1887/2020|EPI_ISL_685493|2020-05	EPI_ISL_685493	NonCoding
313	C	T	>hCoV-19/Japan/PG-1887/2020|EPI_ISL_685493|2020-05	EPI_ISL_685493	orf1ab
3037	C	T	>hCoV-19/Japan/PG-1887/2020|EPI_ISL_685493|2020-05	EPI_ISL_685493	orf1ab
3990	C	T	>hCoV-19/Japan/PG-1887/2020|EPI_ISL_685493|2020-05	EPI_ISL_685493	orf1ab
8782	T	C	>hCoV-19/Japan/PG-1887/2020|EPI_ISL_685493|2020-05	EPI_ISL_685493	orf1ab
11801	G	A	>hCoV-19/Japan/PG-1887/2020|EPI_ISL_685493|2020-05	EPI_ISL_685493	orf1ab
14348	A	G	>hCoV-19/Japan/PG-1887/2020|EPI_ISL_685493|2020-05	EPI_ISL_685493	orf1ab
14408	C	T	>hCoV-19/Japan/PG-1887/2020|EPI_ISL_685493|2020-05	EPI_ISL_685493	orf1ab
15848	C	T	>hCoV-19/Japan/PG-1887/2020|EPI_ISL_685493|2020-05	EPI_ISL_685493	orf1ab
15939	T	C	>hCoV-19/Japan/PG-1887/2020|EPI_ISL_685493|2020-05	EPI_ISL_685493	orf1ab
23403	A	G	>hCoV-19/Japan/PG-1887/2020|EPI_ISL_685493|2020-05	EPI_ISL_685493	S
26730	G	A	>hCoV-19/Japan/PG-1887/2020|EPI_ISL_685493|2020-05	EPI_ISL_685493	M
28144	C	T	>hCoV-19/Japan/PG-1887/2020|EPI_ISL_685493|2020-05	EPI_ISL_685493	ORF8
28881	G	A	>hCoV-19/Japan/PG-1887/2020|EPI_ISL_685493|2020-05	EPI_ISL_685493	N
28882	G	A	>hCoV-19/Japan/PG-1887/2020|EPI_ISL_685493|2020-05	EPI_ISL_685493	N
28883	G	C	>hCoV-19/Japan/PG-1887/2020|EPI_ISL_685493|2020-05	EPI_ISL_685493	N
241	C	T	>hCoV-19/Japan/PG-1888/2020|EPI_ISL_685494|2020-05	EPI_ISL_685494	NonCoding
313	C	T	>hCoV-19/Japan/PG-1888/2020|EPI_ISL_685494|2020-05	EPI_ISL_685494	orf1ab
3037	C	T	>hCoV-19/Japan/PG-1888/2020|EPI_ISL_685494|2020-05	EPI_ISL_685494	orf1ab
3990	C	T	>hCoV-19/Japan/PG-1888/2020|EPI_ISL_685494|2020-05	EPI_ISL_685494	orf1ab
8782	T	C	>hCoV-19/Japan/PG-1888/2020|EPI_ISL_685494|2020-05	EPI_ISL_685494	orf1ab
11801	G	A	>hCoV-19/Japan/PG-1888/2020|EPI_ISL_685494|2020-05	EPI_ISL_685494	orf1ab
14348	A	G	>hCoV-19/Japan/PG-1888/2020|EPI_ISL_685494|2020-05	EPI_ISL_685494	orf1ab
14408	C	T	>hCoV-19/Japan/PG-1888/2020|EPI_ISL_685494|2020-05	EPI_ISL_685494	orf1ab
15848	C	T	>hCoV-19/Japan/PG-1888/2020|EPI_ISL_685494|2020-05	EPI_ISL_685494	orf1ab
15939	T	C	>hCoV-19/Japan/PG-1888/2020|EPI_ISL_685494|2020-05	EPI_ISL_685494	orf1ab
23403	A	G	>hCoV-19/Japan/PG-1888/2020|EPI_ISL_685494|2020-05	EPI_ISL_685494	S
26730	G	A	>hCoV-19/Japan/PG-1888/2020|EPI_ISL_685494|2020-05	EPI_ISL_685494	M
28144	C	T	>hCoV-19/Japan/PG-1888/2020|EPI_ISL_685494|2020-05	EPI_ISL_685494	ORF8
28881	G	A	>hCoV-19/Japan/PG-1888/2020|EPI_ISL_685494|2020-05	EPI_ISL_685494	N
28882	G	A	>hCoV-19/Japan/PG-1888/2020|EPI_ISL_685494|2020-05	EPI_ISL_685494	N
28883	G	C	>hCoV-19/Japan/PG-1888/2020|EPI_ISL_685494|2020-05	EPI_ISL_685494	N
241	C	T	>hCoV-19/Japan/PG-1889/2020|EPI_ISL_685495|2020-05	EPI_ISL_685495	NonCoding
313	C	T	>hCoV-19/Japan/PG-1889/2020|EPI_ISL_685495|2020-05	EPI_ISL_685495	orf1ab
3037	C	T	>hCoV-19/Japan/PG-1889/2020|EPI_ISL_685495|2020-05	EPI_ISL_685495	orf1ab
3990	C	T	>hCoV-19/Japan/PG-1889/2020|EPI_ISL_685495|2020-05	EPI_ISL_685495	orf1ab
8782	T	C	>hCoV-19/Japan/PG-1889/2020|EPI_ISL_685495|2020-05	EPI_ISL_685495	orf1ab
11801	G	A	>hCoV-19/Japan/PG-1889/2020|EPI_ISL_685495|2020-05	EPI_ISL_685495	orf1ab
14348	A	G	>hCoV-19/Japan/PG-1889/2020|EPI_ISL_685495|2020-05	EPI_ISL_685495	orf1ab
14408	C	T	>hCoV-19/Japan/PG-1889/2020|EPI_ISL_685495|2020-05	EPI_ISL_685495	orf1ab
15848	C	T	>hCoV-19/Japan/PG-1889/2020|EPI_ISL_685495|2020-05	EPI_ISL_685495	orf1ab
15939	T	C	>hCoV-19/Japan/PG-1889/2020|EPI_ISL_685495|2020-05	EPI_ISL_685495	orf1ab
21123	G	T	>hCoV-19/Japan/PG-1889/2020|EPI_ISL_685495|2020-05	EPI_ISL_685495	orf1ab
23403	A	G	>hCoV-19/Japan/PG-1889/2020|EPI_ISL_685495|2020-05	EPI_ISL_685495	S
26730	G	A	>hCoV-19/Japan/PG-1889/2020|EPI_ISL_685495|2020-05	EPI_ISL_685495	M
28144	C	T	>hCoV-19/Japan/PG-1889/2020|EPI_ISL_685495|2020-05	EPI_ISL_685495	ORF8
28881	G	A	>hCoV-19/Japan/PG-1889/2020|EPI_ISL_685495|2020-05	EPI_ISL_685495	N
28882	G	A	>hCoV-19/Japan/PG-1889/2020|EPI_ISL_685495|2020-05	EPI_ISL_685495	N
28883	G	C	>hCoV-19/Japan/PG-1889/2020|EPI_ISL_685495|2020-05	EPI_ISL_685495	N
241	C	T	>hCoV-19/Japan/PG-1890/2020|EPI_ISL_685496|2020-05	EPI_ISL_685496	NonCoding
313	C	T	>hCoV-19/Japan/PG-1890/2020|EPI_ISL_685496|2020-05	EPI_ISL_685496	orf1ab
3037	C	T	>hCoV-19/Japan/PG-1890/2020|EPI_ISL_685496|2020-05	EPI_ISL_685496	orf1ab
3990	C	T	>hCoV-19/Japan/PG-1890/2020|EPI_ISL_685496|2020-05	EPI_ISL_685496	orf1ab
8782	T	C	>hCoV-19/Japan/PG-1890/2020|EPI_ISL_685496|2020-05	EPI_ISL_685496	orf1ab
11801	G	A	>hCoV-19/Japan/PG-1890/2020|EPI_ISL_685496|2020-05	EPI_ISL_685496	orf1ab
14348	A	G	>hCoV-19/Japan/PG-1890/2020|EPI_ISL_685496|2020-05	EPI_ISL_685496	orf1ab
14408	C	T	>hCoV-19/Japan/PG-1890/2020|EPI_ISL_685496|2020-05	EPI_ISL_685496	orf1ab
15848	C	T	>hCoV-19/Japan/PG-1890/2020|EPI_ISL_685496|2020-05	EPI_ISL_685496	orf1ab
15939	T	C	>hCoV-19/Japan/PG-1890/2020|EPI_ISL_685496|2020-05	EPI_ISL_685496	orf1ab
16540	A	G	>hCoV-19/Japan/PG-1890/2020|EPI_ISL_685496|2020-05	EPI_ISL_685496	orf1ab
23403	A	G	>hCoV-19/Japan/PG-1890/2020|EPI_ISL_685496|2020-05	EPI_ISL_685496	S
26730	G	A	>hCoV-19/Japan/PG-1890/2020|EPI_ISL_685496|2020-05	EPI_ISL_685496	M
28144	C	T	>hCoV-19/Japan/PG-1890/2020|EPI_ISL_685496|2020-05	EPI_ISL_685496	ORF8
28881	G	A	>hCoV-19/Japan/PG-1890/2020|EPI_ISL_685496|2020-05	EPI_ISL_685496	N
28882	G	A	>hCoV-19/Japan/PG-1890/2020|EPI_ISL_685496|2020-05	EPI_ISL_685496	N
28883	G	C	>hCoV-19/Japan/PG-1890/2020|EPI_ISL_685496|2020-05	EPI_ISL_685496	N
241	C	T	>hCoV-19/Japan/PG-1891/2020|EPI_ISL_685497|2020-05	EPI_ISL_685497	NonCoding
313	C	T	>hCoV-19/Japan/PG-1891/2020|EPI_ISL_685497|2020-05	EPI_ISL_685497	orf1ab
3037	C	T	>hCoV-19/Japan/PG-1891/2020|EPI_ISL_685497|2020-05	EPI_ISL_685497	orf1ab
8782	T	C	>hCoV-19/Japan/PG-1891/2020|EPI_ISL_685497|2020-05	EPI_ISL_685497	orf1ab
9996	C	T	>hCoV-19/Japan/PG-1891/2020|EPI_ISL_685497|2020-05	EPI_ISL_685497	orf1ab
14408	C	T	>hCoV-19/Japan/PG-1891/2020|EPI_ISL_685497|2020-05	EPI_ISL_685497	orf1ab
23403	A	G	>hCoV-19/Japan/PG-1891/2020|EPI_ISL_685497|2020-05	EPI_ISL_685497	S
28144	C	T	>hCoV-19/Japan/PG-1891/2020|EPI_ISL_685497|2020-05	EPI_ISL_685497	ORF8
28881	G	A	>hCoV-19/Japan/PG-1891/2020|EPI_ISL_685497|2020-05	EPI_ISL_685497	N
28882	G	A	>hCoV-19/Japan/PG-1891/2020|EPI_ISL_685497|2020-05	EPI_ISL_685497	N
28883	G	C	>hCoV-19/Japan/PG-1891/2020|EPI_ISL_685497|2020-05	EPI_ISL_685497	N
241	C	T	>hCoV-19/Japan/PG-1892/2020|EPI_ISL_685498|2020-04	EPI_ISL_685498	NonCoding
313	C	T	>hCoV-19/Japan/PG-1892/2020|EPI_ISL_685498|2020-04	EPI_ISL_685498	orf1ab
3037	C	T	>hCoV-19/Japan/PG-1892/2020|EPI_ISL_685498|2020-04	EPI_ISL_685498	orf1ab
8782	T	C	>hCoV-19/Japan/PG-1892/2020|EPI_ISL_685498|2020-04	EPI_ISL_685498	orf1ab
14408	C	T	>hCoV-19/Japan/PG-1892/2020|EPI_ISL_685498|2020-04	EPI_ISL_685498	orf1ab
16679	C	T	>hCoV-19/Japan/PG-1892/2020|EPI_ISL_685498|2020-04	EPI_ISL_685498	orf1ab
21762	C	T	>hCoV-19/Japan/PG-1892/2020|EPI_ISL_685498|2020-04	EPI_ISL_685498	S
23403	A	G	>hCoV-19/Japan/PG-1892/2020|EPI_ISL_685498|2020-04	EPI_ISL_685498	S
28144	C	T	>hCoV-19/Japan/PG-1892/2020|EPI_ISL_685498|2020-04	EPI_ISL_685498	ORF8
28881	G	A	>hCoV-19/Japan/PG-1892/2020|EPI_ISL_685498|2020-04	EPI_ISL_685498	N
28882	G	A	>hCoV-19/Japan/PG-1892/2020|EPI_ISL_685498|2020-04	EPI_ISL_685498	N
28883	G	C	>hCoV-19/Japan/PG-1892/2020|EPI_ISL_685498|2020-04	EPI_ISL_685498	N
28933	T	C	>hCoV-19/Japan/PG-1892/2020|EPI_ISL_685498|2020-04	EPI_ISL_685498	N
241	C	T	>hCoV-19/Japan/PG-1893/2020|EPI_ISL_685499|2020-04	EPI_ISL_685499	NonCoding
313	C	T	>hCoV-19/Japan/PG-1893/2020|EPI_ISL_685499|2020-04	EPI_ISL_685499	orf1ab
3037	C	T	>hCoV-19/Japan/PG-1893/2020|EPI_ISL_685499|2020-04	EPI_ISL_685499	orf1ab
8782	T	C	>hCoV-19/Japan/PG-1893/2020|EPI_ISL_685499|2020-04	EPI_ISL_685499	orf1ab
14408	C	T	>hCoV-19/Japan/PG-1893/2020|EPI_ISL_685499|2020-04	EPI_ISL_685499	orf1ab
23403	A	G	>hCoV-19/Japan/PG-1893/2020|EPI_ISL_685499|2020-04	EPI_ISL_685499	S
28144	C	T	>hCoV-19/Japan/PG-1893/2020|EPI_ISL_685499|2020-04	EPI_ISL_685499	ORF8
28881	G	A	>hCoV-19/Japan/PG-1893/2020|EPI_ISL_685499|2020-04	EPI_ISL_685499	N
28882	G	A	>hCoV-19/Japan/PG-1893/2020|EPI_ISL_685499|2020-04	EPI_ISL_685499	N
28883	G	C	>hCoV-19/Japan/PG-1893/2020|EPI_ISL_685499|2020-04	EPI_ISL_685499	N
241	C	T	>hCoV-19/Japan/PG-1894/2020|EPI_ISL_685500|2020-04	EPI_ISL_685500	NonCoding
313	C	T	>hCoV-19/Japan/PG-1894/2020|EPI_ISL_685500|2020-04	EPI_ISL_685500	orf1ab
1727	G	A	>hCoV-19/Japan/PG-1894/2020|EPI_ISL_685500|2020-04	EPI_ISL_685500	orf1ab
3037	C	T	>hCoV-19/Japan/PG-1894/2020|EPI_ISL_685500|2020-04	EPI_ISL_685500	orf1ab
8782	T	C	>hCoV-19/Japan/PG-1894/2020|EPI_ISL_685500|2020-04	EPI_ISL_685500	orf1ab
14408	C	T	>hCoV-19/Japan/PG-1894/2020|EPI_ISL_685500|2020-04	EPI_ISL_685500	orf1ab
23403	A	G	>hCoV-19/Japan/PG-1894/2020|EPI_ISL_685500|2020-04	EPI_ISL_685500	S
23933	A	G	>hCoV-19/Japan/PG-1894/2020|EPI_ISL_685500|2020-04	EPI_ISL_685500	S
25563	G	C	>hCoV-19/Japan/PG-1894/2020|EPI_ISL_685500|2020-04	EPI_ISL_685500	ORF3a
28144	C	T	>hCoV-19/Japan/PG-1894/2020|EPI_ISL_685500|2020-04	EPI_ISL_685500	ORF8
28178	G	T	>hCoV-19/Japan/PG-1894/2020|EPI_ISL_685500|2020-04	EPI_ISL_685500	ORF8
28881	G	A	>hCoV-19/Japan/PG-1894/2020|EPI_ISL_685500|2020-04	EPI_ISL_685500	N
28882	G	A	>hCoV-19/Japan/PG-1894/2020|EPI_ISL_685500|2020-04	EPI_ISL_685500	N
28883	G	C	>hCoV-19/Japan/PG-1894/2020|EPI_ISL_685500|2020-04	EPI_ISL_685500	N
241	C	T	>hCoV-19/Japan/PG-1895/2020|EPI_ISL_685501|2020-04	EPI_ISL_685501	NonCoding
313	C	T	>hCoV-19/Japan/PG-1895/2020|EPI_ISL_685501|2020-04	EPI_ISL_685501	orf1ab
3037	C	T	>hCoV-19/Japan/PG-1895/2020|EPI_ISL_685501|2020-04	EPI_ISL_685501	orf1ab
8782	T	C	>hCoV-19/Japan/PG-1895/2020|EPI_ISL_685501|2020-04	EPI_ISL_685501	orf1ab
14408	C	T	>hCoV-19/Japan/PG-1895/2020|EPI_ISL_685501|2020-04	EPI_ISL_685501	orf1ab
23403	A	G	>hCoV-19/Japan/PG-1895/2020|EPI_ISL_685501|2020-04	EPI_ISL_685501	S
24237	C	T	>hCoV-19/Japan/PG-1895/2020|EPI_ISL_685501|2020-04	EPI_ISL_685501	S
28144	C	T	>hCoV-19/Japan/PG-1895/2020|EPI_ISL_685501|2020-04	EPI_ISL_685501	ORF8
28881	G	A	>hCoV-19/Japan/PG-1895/2020|EPI_ISL_685501|2020-04	EPI_ISL_685501	N
28882	G	A	>hCoV-19/Japan/PG-1895/2020|EPI_ISL_685501|2020-04	EPI_ISL_685501	N
28883	G	C	>hCoV-19/Japan/PG-1895/2020|EPI_ISL_685501|2020-04	EPI_ISL_685501	N
241	C	T	>hCoV-19/Japan/PG-1896/2020|EPI_ISL_685502|2020-05	EPI_ISL_685502	NonCoding
313	C	T	>hCoV-19/Japan/PG-1896/2020|EPI_ISL_685502|2020-05	EPI_ISL_685502	orf1ab
2706	C	T	>hCoV-19/Japan/PG-1896/2020|EPI_ISL_685502|2020-05	EPI_ISL_685502	orf1ab
3037	C	T	>hCoV-19/Japan/PG-1896/2020|EPI_ISL_685502|2020-05	EPI_ISL_685502	orf1ab
6031	C	T	>hCoV-19/Japan/PG-1896/2020|EPI_ISL_685502|2020-05	EPI_ISL_685502	orf1ab
6036	G	T	>hCoV-19/Japan/PG-1896/2020|EPI_ISL_685502|2020-05	EPI_ISL_685502	orf1ab
8782	T	C	>hCoV-19/Japan/PG-1896/2020|EPI_ISL_685502|2020-05	EPI_ISL_685502	orf1ab
14408	C	T	>hCoV-19/Japan/PG-1896/2020|EPI_ISL_685502|2020-05	EPI_ISL_685502	orf1ab
14913	C	T	>hCoV-19/Japan/PG-1896/2020|EPI_ISL_685502|2020-05	EPI_ISL_685502	orf1ab
21486	T	A	>hCoV-19/Japan/PG-1896/2020|EPI_ISL_685502|2020-05	EPI_ISL_685502	orf1ab
23403	A	G	>hCoV-19/Japan/PG-1896/2020|EPI_ISL_685502|2020-05	EPI_ISL_685502	S
28144	C	T	>hCoV-19/Japan/PG-1896/2020|EPI_ISL_685502|2020-05	EPI_ISL_685502	ORF8
28881	G	A	>hCoV-19/Japan/PG-1896/2020|EPI_ISL_685502|2020-05	EPI_ISL_685502	N
28882	G	A	>hCoV-19/Japan/PG-1896/2020|EPI_ISL_685502|2020-05	EPI_ISL_685502	N
28883	G	C	>hCoV-19/Japan/PG-1896/2020|EPI_ISL_685502|2020-05	EPI_ISL_685502	N
241	C	T	>hCoV-19/Japan/PG-1897/2020|EPI_ISL_685503|2020-04	EPI_ISL_685503	NonCoding
313	C	T	>hCoV-19/Japan/PG-1897/2020|EPI_ISL_685503|2020-04	EPI_ISL_685503	orf1ab
3037	C	T	>hCoV-19/Japan/PG-1897/2020|EPI_ISL_685503|2020-04	EPI_ISL_685503	orf1ab
8782	T	C	>hCoV-19/Japan/PG-1897/2020|EPI_ISL_685503|2020-04	EPI_ISL_685503	orf1ab
14408	C	T	>hCoV-19/Japan/PG-1897/2020|EPI_ISL_685503|2020-04	EPI_ISL_685503	orf1ab
23403	A	G	>hCoV-19/Japan/PG-1897/2020|EPI_ISL_685503|2020-04	EPI_ISL_685503	S
28144	C	T	>hCoV-19/Japan/PG-1897/2020|EPI_ISL_685503|2020-04	EPI_ISL_685503	ORF8
28881	G	A	>hCoV-19/Japan/PG-1897/2020|EPI_ISL_685503|2020-04	EPI_ISL_685503	N
28882	G	A	>hCoV-19/Japan/PG-1897/2020|EPI_ISL_685503|2020-04	EPI_ISL_685503	N
28883	G	C	>hCoV-19/Japan/PG-1897/2020|EPI_ISL_685503|2020-04	EPI_ISL_685503	N
241	C	T	>hCoV-19/Japan/PG-1898/2020|EPI_ISL_685504|2020-04	EPI_ISL_685504	NonCoding
313	C	T	>hCoV-19/Japan/PG-1898/2020|EPI_ISL_685504|2020-04	EPI_ISL_685504	orf1ab
3037	C	T	>hCoV-19/Japan/PG-1898/2020|EPI_ISL_685504|2020-04	EPI_ISL_685504	orf1ab
3992	C	T	>hCoV-19/Japan/PG-1898/2020|EPI_ISL_685504|2020-04	EPI_ISL_685504	orf1ab
8782	T	C	>hCoV-19/Japan/PG-1898/2020|EPI_ISL_685504|2020-04	EPI_ISL_685504	orf1ab
14408	C	T	>hCoV-19/Japan/PG-1898/2020|EPI_ISL_685504|2020-04	EPI_ISL_685504	orf1ab
23403	A	G	>hCoV-19/Japan/PG-1898/2020|EPI_ISL_685504|2020-04	EPI_ISL_685504	S
28144	C	T	>hCoV-19/Japan/PG-1898/2020|EPI_ISL_685504|2020-04	EPI_ISL_685504	ORF8
28881	G	A	>hCoV-19/Japan/PG-1898/2020|EPI_ISL_685504|2020-04	EPI_ISL_685504	N
28882	G	A	>hCoV-19/Japan/PG-1898/2020|EPI_ISL_685504|2020-04	EPI_ISL_685504	N
28883	G	C	>hCoV-19/Japan/PG-1898/2020|EPI_ISL_685504|2020-04	EPI_ISL_685504	N
241	C	T	>hCoV-19/Japan/PG-1899/2020|EPI_ISL_685505|2020-05	EPI_ISL_685505	NonCoding
313	C	T	>hCoV-19/Japan/PG-1899/2020|EPI_ISL_685505|2020-05	EPI_ISL_685505	orf1ab
3037	C	T	>hCoV-19/Japan/PG-1899/2020|EPI_ISL_685505|2020-05	EPI_ISL_685505	orf1ab
8782	T	C	>hCoV-19/Japan/PG-1899/2020|EPI_ISL_685505|2020-05	EPI_ISL_685505	orf1ab
9430	C	T	>hCoV-19/Japan/PG-1899/2020|EPI_ISL_685505|2020-05	EPI_ISL_685505	orf1ab
9652	G	T	>hCoV-19/Japan/PG-1899/2020|EPI_ISL_685505|2020-05	EPI_ISL_685505	orf1ab
14408	C	T	>hCoV-19/Japan/PG-1899/2020|EPI_ISL_685505|2020-05	EPI_ISL_685505	orf1ab
18927	T	C	>hCoV-19/Japan/PG-1899/2020|EPI_ISL_685505|2020-05	EPI_ISL_685505	orf1ab
22199	G	T	>hCoV-19/Japan/PG-1899/2020|EPI_ISL_685505|2020-05	EPI_ISL_685505	S
23403	A	G	>hCoV-19/Japan/PG-1899/2020|EPI_ISL_685505|2020-05	EPI_ISL_685505	S
26746	G	T	>hCoV-19/Japan/PG-1899/2020|EPI_ISL_685505|2020-05	EPI_ISL_685505	M
28144	C	T	>hCoV-19/Japan/PG-1899/2020|EPI_ISL_685505|2020-05	EPI_ISL_685505	ORF8
28881	G	A	>hCoV-19/Japan/PG-1899/2020|EPI_ISL_685505|2020-05	EPI_ISL_685505	N
28882	G	A	>hCoV-19/Japan/PG-1899/2020|EPI_ISL_685505|2020-05	EPI_ISL_685505	N
28883	G	C	>hCoV-19/Japan/PG-1899/2020|EPI_ISL_685505|2020-05	EPI_ISL_685505	N
241	C	T	>hCoV-19/Japan/PG-1900/2020|EPI_ISL_685506|2020-04	EPI_ISL_685506	NonCoding
313	C	T	>hCoV-19/Japan/PG-1900/2020|EPI_ISL_685506|2020-04	EPI_ISL_685506	orf1ab
3037	C	T	>hCoV-19/Japan/PG-1900/2020|EPI_ISL_685506|2020-04	EPI_ISL_685506	orf1ab
8782	T	C	>hCoV-19/Japan/PG-1900/2020|EPI_ISL_685506|2020-04	EPI_ISL_685506	orf1ab
9430	C	T	>hCoV-19/Japan/PG-1900/2020|EPI_ISL_685506|2020-04	EPI_ISL_685506	orf1ab
9652	G	T	>hCoV-19/Japan/PG-1900/2020|EPI_ISL_685506|2020-04	EPI_ISL_685506	orf1ab
14408	C	T	>hCoV-19/Japan/PG-1900/2020|EPI_ISL_685506|2020-04	EPI_ISL_685506	orf1ab
22199	G	T	>hCoV-19/Japan/PG-1900/2020|EPI_ISL_685506|2020-04	EPI_ISL_685506	S
23403	A	G	>hCoV-19/Japan/PG-1900/2020|EPI_ISL_685506|2020-04	EPI_ISL_685506	S
28144	C	T	>hCoV-19/Japan/PG-1900/2020|EPI_ISL_685506|2020-04	EPI_ISL_685506	ORF8
28881	G	A	>hCoV-19/Japan/PG-1900/2020|EPI_ISL_685506|2020-04	EPI_ISL_685506	N
28882	G	A	>hCoV-19/Japan/PG-1900/2020|EPI_ISL_685506|2020-04	EPI_ISL_685506	N
28883	G	C	>hCoV-19/Japan/PG-1900/2020|EPI_ISL_685506|2020-04	EPI_ISL_685506	N
29546	C	T	>hCoV-19/Japan/PG-1900/2020|EPI_ISL_685506|2020-04	EPI_ISL_685506	NonCoding
241	C	T	>hCoV-19/Japan/PG-1901/2020|EPI_ISL_685507|2020-04	EPI_ISL_685507	NonCoding
313	C	T	>hCoV-19/Japan/PG-1901/2020|EPI_ISL_685507|2020-04	EPI_ISL_685507	orf1ab
3037	C	T	>hCoV-19/Japan/PG-1901/2020|EPI_ISL_685507|2020-04	EPI_ISL_685507	orf1ab
6190	C	T	>hCoV-19/Japan/PG-1901/2020|EPI_ISL_685507|2020-04	EPI_ISL_685507	orf1ab
8782	T	C	>hCoV-19/Japan/PG-1901/2020|EPI_ISL_685507|2020-04	EPI_ISL_685507	orf1ab
14408	C	T	>hCoV-19/Japan/PG-1901/2020|EPI_ISL_685507|2020-04	EPI_ISL_685507	orf1ab
23403	A	G	>hCoV-19/Japan/PG-1901/2020|EPI_ISL_685507|2020-04	EPI_ISL_685507	S
26681	C	T	>hCoV-19/Japan/PG-1901/2020|EPI_ISL_685507|2020-04	EPI_ISL_685507	M
28144	C	T	>hCoV-19/Japan/PG-1901/2020|EPI_ISL_685507|2020-04	EPI_ISL_685507	ORF8
28881	G	A	>hCoV-19/Japan/PG-1901/2020|EPI_ISL_685507|2020-04	EPI_ISL_685507	N
28882	G	A	>hCoV-19/Japan/PG-1901/2020|EPI_ISL_685507|2020-04	EPI_ISL_685507	N
28883	G	C	>hCoV-19/Japan/PG-1901/2020|EPI_ISL_685507|2020-04	EPI_ISL_685507	N
241	C	T	>hCoV-19/Japan/PG-1902/2020|EPI_ISL_685508|2020-04	EPI_ISL_685508	NonCoding
313	C	T	>hCoV-19/Japan/PG-1902/2020|EPI_ISL_685508|2020-04	EPI_ISL_685508	orf1ab
3037	C	T	>hCoV-19/Japan/PG-1902/2020|EPI_ISL_685508|2020-04	EPI_ISL_685508	orf1ab
8782	T	C	>hCoV-19/Japan/PG-1902/2020|EPI_ISL_685508|2020-04	EPI_ISL_685508	orf1ab
14408	C	T	>hCoV-19/Japan/PG-1902/2020|EPI_ISL_685508|2020-04	EPI_ISL_685508	orf1ab
23403	A	G	>hCoV-19/Japan/PG-1902/2020|EPI_ISL_685508|2020-04	EPI_ISL_685508	S
28144	C	T	>hCoV-19/Japan/PG-1902/2020|EPI_ISL_685508|2020-04	EPI_ISL_685508	ORF8
28881	G	A	>hCoV-19/Japan/PG-1902/2020|EPI_ISL_685508|2020-04	EPI_ISL_685508	N
28882	G	A	>hCoV-19/Japan/PG-1902/2020|EPI_ISL_685508|2020-04	EPI_ISL_685508	N
28883	G	C	>hCoV-19/Japan/PG-1902/2020|EPI_ISL_685508|2020-04	EPI_ISL_685508	N
241	C	T	>hCoV-19/Japan/PG-1903/2020|EPI_ISL_685509|2020-04	EPI_ISL_685509	NonCoding
313	C	T	>hCoV-19/Japan/PG-1903/2020|EPI_ISL_685509|2020-04	EPI_ISL_685509	orf1ab
3037	C	T	>hCoV-19/Japan/PG-1903/2020|EPI_ISL_685509|2020-04	EPI_ISL_685509	orf1ab
8782	T	C	>hCoV-19/Japan/PG-1903/2020|EPI_ISL_685509|2020-04	EPI_ISL_685509	orf1ab
9430	C	T	>hCoV-19/Japan/PG-1903/2020|EPI_ISL_685509|2020-04	EPI_ISL_685509	orf1ab
9652	G	T	>hCoV-19/Japan/PG-1903/2020|EPI_ISL_685509|2020-04	EPI_ISL_685509	orf1ab
14408	C	T	>hCoV-19/Japan/PG-1903/2020|EPI_ISL_685509|2020-04	EPI_ISL_685509	orf1ab
22199	G	T	>hCoV-19/Japan/PG-1903/2020|EPI_ISL_685509|2020-04	EPI_ISL_685509	S
23403	A	G	>hCoV-19/Japan/PG-1903/2020|EPI_ISL_685509|2020-04	EPI_ISL_685509	S
28144	C	T	>hCoV-19/Japan/PG-1903/2020|EPI_ISL_685509|2020-04	EPI_ISL_685509	ORF8
28881	G	A	>hCoV-19/Japan/PG-1903/2020|EPI_ISL_685509|2020-04	EPI_ISL_685509	N
28882	G	A	>hCoV-19/Japan/PG-1903/2020|EPI_ISL_685509|2020-04	EPI_ISL_685509	N
28883	G	C	>hCoV-19/Japan/PG-1903/2020|EPI_ISL_685509|2020-04	EPI_ISL_685509	N
29546	C	T	>hCoV-19/Japan/PG-1903/2020|EPI_ISL_685509|2020-04	EPI_ISL_685509	NonCoding
241	C	T	>hCoV-19/Japan/PG-1904/2020|EPI_ISL_685510|2020-04	EPI_ISL_685510	NonCoding
313	C	T	>hCoV-19/Japan/PG-1904/2020|EPI_ISL_685510|2020-04	EPI_ISL_685510	orf1ab
3037	C	T	>hCoV-19/Japan/PG-1904/2020|EPI_ISL_685510|2020-04	EPI_ISL_685510	orf1ab
6500	C	T	>hCoV-19/Japan/PG-1904/2020|EPI_ISL_685510|2020-04	EPI_ISL_685510	orf1ab
8782	T	C	>hCoV-19/Japan/PG-1904/2020|EPI_ISL_685510|2020-04	EPI_ISL_685510	orf1ab
14408	C	T	>hCoV-19/Japan/PG-1904/2020|EPI_ISL_685510|2020-04	EPI_ISL_685510	orf1ab
19079	A	T	>hCoV-19/Japan/PG-1904/2020|EPI_ISL_685510|2020-04	EPI_ISL_685510	orf1ab
23403	A	G	>hCoV-19/Japan/PG-1904/2020|EPI_ISL_685510|2020-04	EPI_ISL_685510	S
26079	C	T	>hCoV-19/Japan/PG-1904/2020|EPI_ISL_685510|2020-04	EPI_ISL_685510	ORF3a
28144	C	T	>hCoV-19/Japan/PG-1904/2020|EPI_ISL_685510|2020-04	EPI_ISL_685510	ORF8
28881	G	A	>hCoV-19/Japan/PG-1904/2020|EPI_ISL_685510|2020-04	EPI_ISL_685510	N
28882	G	A	>hCoV-19/Japan/PG-1904/2020|EPI_ISL_685510|2020-04	EPI_ISL_685510	N
28883	G	C	>hCoV-19/Japan/PG-1904/2020|EPI_ISL_685510|2020-04	EPI_ISL_685510	N
241	C	T	>hCoV-19/Japan/PG-1905/2020|EPI_ISL_685511|2020-04	EPI_ISL_685511	NonCoding
313	C	T	>hCoV-19/Japan/PG-1905/2020|EPI_ISL_685511|2020-04	EPI_ISL_685511	orf1ab
3037	C	T	>hCoV-19/Japan/PG-1905/2020|EPI_ISL_685511|2020-04	EPI_ISL_685511	orf1ab
8782	T	C	>hCoV-19/Japan/PG-1905/2020|EPI_ISL_685511|2020-04	EPI_ISL_685511	orf1ab
9430	C	T	>hCoV-19/Japan/PG-1905/2020|EPI_ISL_685511|2020-04	EPI_ISL_685511	orf1ab
9652	G	T	>hCoV-19/Japan/PG-1905/2020|EPI_ISL_685511|2020-04	EPI_ISL_685511	orf1ab
14408	C	T	>hCoV-19/Japan/PG-1905/2020|EPI_ISL_685511|2020-04	EPI_ISL_685511	orf1ab
22199	G	T	>hCoV-19/Japan/PG-1905/2020|EPI_ISL_685511|2020-04	EPI_ISL_685511	S
23403	A	G	>hCoV-19/Japan/PG-1905/2020|EPI_ISL_685511|2020-04	EPI_ISL_685511	S
26746	G	T	>hCoV-19/Japan/PG-1905/2020|EPI_ISL_685511|2020-04	EPI_ISL_685511	M
28144	C	T	>hCoV-19/Japan/PG-1905/2020|EPI_ISL_685511|2020-04	EPI_ISL_685511	ORF8
28881	G	A	>hCoV-19/Japan/PG-1905/2020|EPI_ISL_685511|2020-04	EPI_ISL_685511	N
28882	G	A	>hCoV-19/Japan/PG-1905/2020|EPI_ISL_685511|2020-04	EPI_ISL_685511	N
28883	G	C	>hCoV-19/Japan/PG-1905/2020|EPI_ISL_685511|2020-04	EPI_ISL_685511	N
241	C	T	>hCoV-19/Japan/PG-1906/2020|EPI_ISL_685512|2020-04	EPI_ISL_685512	NonCoding
313	C	T	>hCoV-19/Japan/PG-1906/2020|EPI_ISL_685512|2020-04	EPI_ISL_685512	orf1ab
3037	C	T	>hCoV-19/Japan/PG-1906/2020|EPI_ISL_685512|2020-04	EPI_ISL_685512	orf1ab
8782	T	C	>hCoV-19/Japan/PG-1906/2020|EPI_ISL_685512|2020-04	EPI_ISL_685512	orf1ab
9430	C	T	>hCoV-19/Japan/PG-1906/2020|EPI_ISL_685512|2020-04	EPI_ISL_685512	orf1ab
9652	G	T	>hCoV-19/Japan/PG-1906/2020|EPI_ISL_685512|2020-04	EPI_ISL_685512	orf1ab
14408	C	T	>hCoV-19/Japan/PG-1906/2020|EPI_ISL_685512|2020-04	EPI_ISL_685512	orf1ab
22199	G	T	>hCoV-19/Japan/PG-1906/2020|EPI_ISL_685512|2020-04	EPI_ISL_685512	S
23403	A	G	>hCoV-19/Japan/PG-1906/2020|EPI_ISL_685512|2020-04	EPI_ISL_685512	S
28144	C	T	>hCoV-19/Japan/PG-1906/2020|EPI_ISL_685512|2020-04	EPI_ISL_685512	ORF8
28881	G	A	>hCoV-19/Japan/PG-1906/2020|EPI_ISL_685512|2020-04	EPI_ISL_685512	N
28882	G	A	>hCoV-19/Japan/PG-1906/2020|EPI_ISL_685512|2020-04	EPI_ISL_685512	N
28883	G	C	>hCoV-19/Japan/PG-1906/2020|EPI_ISL_685512|2020-04	EPI_ISL_685512	N
29546	C	T	>hCoV-19/Japan/PG-1906/2020|EPI_ISL_685512|2020-04	EPI_ISL_685512	NonCoding
241	C	T	>hCoV-19/Japan/PG-1907/2020|EPI_ISL_685513|2020-04	EPI_ISL_685513	NonCoding
313	C	T	>hCoV-19/Japan/PG-1907/2020|EPI_ISL_685513|2020-04	EPI_ISL_685513	orf1ab
3037	C	T	>hCoV-19/Japan/PG-1907/2020|EPI_ISL_685513|2020-04	EPI_ISL_685513	orf1ab
8782	T	C	>hCoV-19/Japan/PG-1907/2020|EPI_ISL_685513|2020-04	EPI_ISL_685513	orf1ab
11001	C	T	>hCoV-19/Japan/PG-1907/2020|EPI_ISL_685513|2020-04	EPI_ISL_685513	orf1ab
14408	C	T	>hCoV-19/Japan/PG-1907/2020|EPI_ISL_685513|2020-04	EPI_ISL_685513	orf1ab
23403	A	G	>hCoV-19/Japan/PG-1907/2020|EPI_ISL_685513|2020-04	EPI_ISL_685513	S
28144	C	T	>hCoV-19/Japan/PG-1907/2020|EPI_ISL_685513|2020-04	EPI_ISL_685513	ORF8
28881	G	A	>hCoV-19/Japan/PG-1907/2020|EPI_ISL_685513|2020-04	EPI_ISL_685513	N
28882	G	A	>hCoV-19/Japan/PG-1907/2020|EPI_ISL_685513|2020-04	EPI_ISL_685513	N
28883	G	C	>hCoV-19/Japan/PG-1907/2020|EPI_ISL_685513|2020-04	EPI_ISL_685513	N
241	C	T	>hCoV-19/Japan/PG-1908/2020|EPI_ISL_685514|2020-04	EPI_ISL_685514	NonCoding
313	C	T	>hCoV-19/Japan/PG-1908/2020|EPI_ISL_685514|2020-04	EPI_ISL_685514	orf1ab
3037	C	T	>hCoV-19/Japan/PG-1908/2020|EPI_ISL_685514|2020-04	EPI_ISL_685514	orf1ab
8782	T	C	>hCoV-19/Japan/PG-1908/2020|EPI_ISL_685514|2020-04	EPI_ISL_685514	orf1ab
14408	C	T	>hCoV-19/Japan/PG-1908/2020|EPI_ISL_685514|2020-04	EPI_ISL_685514	orf1ab
23403	A	G	>hCoV-19/Japan/PG-1908/2020|EPI_ISL_685514|2020-04	EPI_ISL_685514	S
28144	C	T	>hCoV-19/Japan/PG-1908/2020|EPI_ISL_685514|2020-04	EPI_ISL_685514	ORF8
28881	G	A	>hCoV-19/Japan/PG-1908/2020|EPI_ISL_685514|2020-04	EPI_ISL_685514	N
28882	G	A	>hCoV-19/Japan/PG-1908/2020|EPI_ISL_685514|2020-04	EPI_ISL_685514	N
28883	G	C	>hCoV-19/Japan/PG-1908/2020|EPI_ISL_685514|2020-04	EPI_ISL_685514	N
241	C	T	>hCoV-19/Japan/PG-1909/2020|EPI_ISL_685515|2020-04	EPI_ISL_685515	NonCoding
313	C	T	>hCoV-19/Japan/PG-1909/2020|EPI_ISL_685515|2020-04	EPI_ISL_685515	orf1ab
3037	C	T	>hCoV-19/Japan/PG-1909/2020|EPI_ISL_685515|2020-04	EPI_ISL_685515	orf1ab
4093	C	T	>hCoV-19/Japan/PG-1909/2020|EPI_ISL_685515|2020-04	EPI_ISL_685515	orf1ab
6198	C	T	>hCoV-19/Japan/PG-1909/2020|EPI_ISL_685515|2020-04	EPI_ISL_685515	orf1ab
8782	T	C	>hCoV-19/Japan/PG-1909/2020|EPI_ISL_685515|2020-04	EPI_ISL_685515	orf1ab
14408	C	T	>hCoV-19/Japan/PG-1909/2020|EPI_ISL_685515|2020-04	EPI_ISL_685515	orf1ab
23403	A	G	>hCoV-19/Japan/PG-1909/2020|EPI_ISL_685515|2020-04	EPI_ISL_685515	S
28144	C	T	>hCoV-19/Japan/PG-1909/2020|EPI_ISL_685515|2020-04	EPI_ISL_685515	ORF8
28881	G	A	>hCoV-19/Japan/PG-1909/2020|EPI_ISL_685515|2020-04	EPI_ISL_685515	N
28882	G	A	>hCoV-19/Japan/PG-1909/2020|EPI_ISL_685515|2020-04	EPI_ISL_685515	N
28883	G	C	>hCoV-19/Japan/PG-1909/2020|EPI_ISL_685515|2020-04	EPI_ISL_685515	N
241	C	T	>hCoV-19/Japan/PG-1910/2020|EPI_ISL_685516|2020-04	EPI_ISL_685516	NonCoding
313	C	T	>hCoV-19/Japan/PG-1910/2020|EPI_ISL_685516|2020-04	EPI_ISL_685516	orf1ab
3037	C	T	>hCoV-19/Japan/PG-1910/2020|EPI_ISL_685516|2020-04	EPI_ISL_685516	orf1ab
4093	C	T	>hCoV-19/Japan/PG-1910/2020|EPI_ISL_685516|2020-04	EPI_ISL_685516	orf1ab
6198	C	T	>hCoV-19/Japan/PG-1910/2020|EPI_ISL_685516|2020-04	EPI_ISL_685516	orf1ab
8782	T	C	>hCoV-19/Japan/PG-1910/2020|EPI_ISL_685516|2020-04	EPI_ISL_685516	orf1ab
14408	C	T	>hCoV-19/Japan/PG-1910/2020|EPI_ISL_685516|2020-04	EPI_ISL_685516	orf1ab
23403	A	G	>hCoV-19/Japan/PG-1910/2020|EPI_ISL_685516|2020-04	EPI_ISL_685516	S
28144	C	T	>hCoV-19/Japan/PG-1910/2020|EPI_ISL_685516|2020-04	EPI_ISL_685516	ORF8
28881	G	A	>hCoV-19/Japan/PG-1910/2020|EPI_ISL_685516|2020-04	EPI_ISL_685516	N
28882	G	A	>hCoV-19/Japan/PG-1910/2020|EPI_ISL_685516|2020-04	EPI_ISL_685516	N
28883	G	C	>hCoV-19/Japan/PG-1910/2020|EPI_ISL_685516|2020-04	EPI_ISL_685516	N
28895	G	T	>hCoV-19/Japan/PG-1910/2020|EPI_ISL_685516|2020-04	EPI_ISL_685516	N
241	C	T	>hCoV-19/Japan/PG-1911/2020|EPI_ISL_685517|2020-04	EPI_ISL_685517	NonCoding
313	C	T	>hCoV-19/Japan/PG-1911/2020|EPI_ISL_685517|2020-04	EPI_ISL_685517	orf1ab
3037	C	T	>hCoV-19/Japan/PG-1911/2020|EPI_ISL_685517|2020-04	EPI_ISL_685517	orf1ab
4093	C	T	>hCoV-19/Japan/PG-1911/2020|EPI_ISL_685517|2020-04	EPI_ISL_685517	orf1ab
6198	C	T	>hCoV-19/Japan/PG-1911/2020|EPI_ISL_685517|2020-04	EPI_ISL_685517	orf1ab
8782	T	C	>hCoV-19/Japan/PG-1911/2020|EPI_ISL_685517|2020-04	EPI_ISL_685517	orf1ab
14408	C	T	>hCoV-19/Japan/PG-1911/2020|EPI_ISL_685517|2020-04	EPI_ISL_685517	orf1ab
23403	A	G	>hCoV-19/Japan/PG-1911/2020|EPI_ISL_685517|2020-04	EPI_ISL_685517	S
28144	C	T	>hCoV-19/Japan/PG-1911/2020|EPI_ISL_685517|2020-04	EPI_ISL_685517	ORF8
28881	G	A	>hCoV-19/Japan/PG-1911/2020|EPI_ISL_685517|2020-04	EPI_ISL_685517	N
28882	G	A	>hCoV-19/Japan/PG-1911/2020|EPI_ISL_685517|2020-04	EPI_ISL_685517	N
28883	G	C	>hCoV-19/Japan/PG-1911/2020|EPI_ISL_685517|2020-04	EPI_ISL_685517	N
241	C	T	>hCoV-19/Japan/PG-1912/2020|EPI_ISL_685518|2020-04	EPI_ISL_685518	NonCoding
313	C	T	>hCoV-19/Japan/PG-1912/2020|EPI_ISL_685518|2020-04	EPI_ISL_685518	orf1ab
3037	C	T	>hCoV-19/Japan/PG-1912/2020|EPI_ISL_685518|2020-04	EPI_ISL_685518	orf1ab
8782	T	C	>hCoV-19/Japan/PG-1912/2020|EPI_ISL_685518|2020-04	EPI_ISL_685518	orf1ab
13247	C	T	>hCoV-19/Japan/PG-1912/2020|EPI_ISL_685518|2020-04	EPI_ISL_685518	orf1ab
14408	C	T	>hCoV-19/Japan/PG-1912/2020|EPI_ISL_685518|2020-04	EPI_ISL_685518	orf1ab
23403	A	G	>hCoV-19/Japan/PG-1912/2020|EPI_ISL_685518|2020-04	EPI_ISL_685518	S
28144	C	T	>hCoV-19/Japan/PG-1912/2020|EPI_ISL_685518|2020-04	EPI_ISL_685518	ORF8
28881	G	A	>hCoV-19/Japan/PG-1912/2020|EPI_ISL_685518|2020-04	EPI_ISL_685518	N
28882	G	A	>hCoV-19/Japan/PG-1912/2020|EPI_ISL_685518|2020-04	EPI_ISL_685518	N
28883	G	C	>hCoV-19/Japan/PG-1912/2020|EPI_ISL_685518|2020-04	EPI_ISL_685518	N
28948	C	T	>hCoV-19/Japan/PG-1912/2020|EPI_ISL_685518|2020-04	EPI_ISL_685518	N
241	C	T	>hCoV-19/Japan/PG-1913/2020|EPI_ISL_685519|2020-04	EPI_ISL_685519	NonCoding
313	C	T	>hCoV-19/Japan/PG-1913/2020|EPI_ISL_685519|2020-04	EPI_ISL_685519	orf1ab
3037	C	T	>hCoV-19/Japan/PG-1913/2020|EPI_ISL_685519|2020-04	EPI_ISL_685519	orf1ab
8782	T	C	>hCoV-19/Japan/PG-1913/2020|EPI_ISL_685519|2020-04	EPI_ISL_685519	orf1ab
14408	C	T	>hCoV-19/Japan/PG-1913/2020|EPI_ISL_685519|2020-04	EPI_ISL_685519	orf1ab
23403	A	G	>hCoV-19/Japan/PG-1913/2020|EPI_ISL_685519|2020-04	EPI_ISL_685519	S
28144	C	T	>hCoV-19/Japan/PG-1913/2020|EPI_ISL_685519|2020-04	EPI_ISL_685519	ORF8
28881	G	A	>hCoV-19/Japan/PG-1913/2020|EPI_ISL_685519|2020-04	EPI_ISL_685519	N
28882	G	A	>hCoV-19/Japan/PG-1913/2020|EPI_ISL_685519|2020-04	EPI_ISL_685519	N
28883	G	C	>hCoV-19/Japan/PG-1913/2020|EPI_ISL_685519|2020-04	EPI_ISL_685519	N
241	C	T	>hCoV-19/Japan/PG-1914/2020|EPI_ISL_685520|2020-04	EPI_ISL_685520	NonCoding
313	C	T	>hCoV-19/Japan/PG-1914/2020|EPI_ISL_685520|2020-04	EPI_ISL_685520	orf1ab
1684	C	A	>hCoV-19/Japan/PG-1914/2020|EPI_ISL_685520|2020-04	EPI_ISL_685520	orf1ab
3037	C	T	>hCoV-19/Japan/PG-1914/2020|EPI_ISL_685520|2020-04	EPI_ISL_685520	orf1ab
8782	T	C	>hCoV-19/Japan/PG-1914/2020|EPI_ISL_685520|2020-04	EPI_ISL_685520	orf1ab
14408	C	T	>hCoV-19/Japan/PG-1914/2020|EPI_ISL_685520|2020-04	EPI_ISL_685520	orf1ab
23015	G	A	>hCoV-19/Japan/PG-1914/2020|EPI_ISL_685520|2020-04	EPI_ISL_685520	S
23016	G	C	>hCoV-19/Japan/PG-1914/2020|EPI_ISL_685520|2020-04	EPI_ISL_685520	S
23403	A	G	>hCoV-19/Japan/PG-1914/2020|EPI_ISL_685520|2020-04	EPI_ISL_685520	S
24794	G	T	>hCoV-19/Japan/PG-1914/2020|EPI_ISL_685520|2020-04	EPI_ISL_685520	S
28144	C	T	>hCoV-19/Japan/PG-1914/2020|EPI_ISL_685520|2020-04	EPI_ISL_685520	ORF8
28628	G	T	>hCoV-19/Japan/PG-1914/2020|EPI_ISL_685520|2020-04	EPI_ISL_685520	N
28881	G	A	>hCoV-19/Japan/PG-1914/2020|EPI_ISL_685520|2020-04	EPI_ISL_685520	N
28882	G	A	>hCoV-19/Japan/PG-1914/2020|EPI_ISL_685520|2020-04	EPI_ISL_685520	N
28883	G	C	>hCoV-19/Japan/PG-1914/2020|EPI_ISL_685520|2020-04	EPI_ISL_685520	N
241	C	T	>hCoV-19/Japan/PG-1915/2020|EPI_ISL_685521|2020-05	EPI_ISL_685521	NonCoding
313	C	T	>hCoV-19/Japan/PG-1915/2020|EPI_ISL_685521|2020-05	EPI_ISL_685521	orf1ab
3037	C	T	>hCoV-19/Japan/PG-1915/2020|EPI_ISL_685521|2020-05	EPI_ISL_685521	orf1ab
8782	T	C	>hCoV-19/Japan/PG-1915/2020|EPI_ISL_685521|2020-05	EPI_ISL_685521	orf1ab
14408	C	T	>hCoV-19/Japan/PG-1915/2020|EPI_ISL_685521|2020-05	EPI_ISL_685521	orf1ab
23403	A	G	>hCoV-19/Japan/PG-1915/2020|EPI_ISL_685521|2020-05	EPI_ISL_685521	S
26882	C	A	>hCoV-19/Japan/PG-1915/2020|EPI_ISL_685521|2020-05	EPI_ISL_685521	M
28144	C	T	>hCoV-19/Japan/PG-1915/2020|EPI_ISL_685521|2020-05	EPI_ISL_685521	ORF8
28881	G	A	>hCoV-19/Japan/PG-1915/2020|EPI_ISL_685521|2020-05	EPI_ISL_685521	N
28882	G	A	>hCoV-19/Japan/PG-1915/2020|EPI_ISL_685521|2020-05	EPI_ISL_685521	N
28883	G	C	>hCoV-19/Japan/PG-1915/2020|EPI_ISL_685521|2020-05	EPI_ISL_685521	N
241	C	T	>hCoV-19/Japan/PG-1916/2020|EPI_ISL_685522|2020-05	EPI_ISL_685522	NonCoding
313	C	T	>hCoV-19/Japan/PG-1916/2020|EPI_ISL_685522|2020-05	EPI_ISL_685522	orf1ab
3037	C	T	>hCoV-19/Japan/PG-1916/2020|EPI_ISL_685522|2020-05	EPI_ISL_685522	orf1ab
8782	T	C	>hCoV-19/Japan/PG-1916/2020|EPI_ISL_685522|2020-05	EPI_ISL_685522	orf1ab
14408	C	T	>hCoV-19/Japan/PG-1916/2020|EPI_ISL_685522|2020-05	EPI_ISL_685522	orf1ab
23403	A	G	>hCoV-19/Japan/PG-1916/2020|EPI_ISL_685522|2020-05	EPI_ISL_685522	S
28144	C	T	>hCoV-19/Japan/PG-1916/2020|EPI_ISL_685522|2020-05	EPI_ISL_685522	ORF8
28881	G	A	>hCoV-19/Japan/PG-1916/2020|EPI_ISL_685522|2020-05	EPI_ISL_685522	N
28882	G	A	>hCoV-19/Japan/PG-1916/2020|EPI_ISL_685522|2020-05	EPI_ISL_685522	N
28883	G	C	>hCoV-19/Japan/PG-1916/2020|EPI_ISL_685522|2020-05	EPI_ISL_685522	N
241	C	T	>hCoV-19/Japan/PG-1917/2020|EPI_ISL_685523|2020-05	EPI_ISL_685523	NonCoding
313	C	T	>hCoV-19/Japan/PG-1917/2020|EPI_ISL_685523|2020-05	EPI_ISL_685523	orf1ab
3037	C	T	>hCoV-19/Japan/PG-1917/2020|EPI_ISL_685523|2020-05	EPI_ISL_685523	orf1ab
8782	T	C	>hCoV-19/Japan/PG-1917/2020|EPI_ISL_685523|2020-05	EPI_ISL_685523	orf1ab
14408	C	T	>hCoV-19/Japan/PG-1917/2020|EPI_ISL_685523|2020-05	EPI_ISL_685523	orf1ab
23403	A	G	>hCoV-19/Japan/PG-1917/2020|EPI_ISL_685523|2020-05	EPI_ISL_685523	S
28144	C	T	>hCoV-19/Japan/PG-1917/2020|EPI_ISL_685523|2020-05	EPI_ISL_685523	ORF8
28881	G	A	>hCoV-19/Japan/PG-1917/2020|EPI_ISL_685523|2020-05	EPI_ISL_685523	N
28882	G	A	>hCoV-19/Japan/PG-1917/2020|EPI_ISL_685523|2020-05	EPI_ISL_685523	N
28883	G	C	>hCoV-19/Japan/PG-1917/2020|EPI_ISL_685523|2020-05	EPI_ISL_685523	N
241	C	T	>hCoV-19/Japan/PG-1918/2020|EPI_ISL_685524|2020-03	EPI_ISL_685524	NonCoding
313	C	T	>hCoV-19/Japan/PG-1918/2020|EPI_ISL_685524|2020-03	EPI_ISL_685524	orf1ab
3037	C	T	>hCoV-19/Japan/PG-1918/2020|EPI_ISL_685524|2020-03	EPI_ISL_685524	orf1ab
8782	T	C	>hCoV-19/Japan/PG-1918/2020|EPI_ISL_685524|2020-03	EPI_ISL_685524	orf1ab
10440	C	T	>hCoV-19/Japan/PG-1918/2020|EPI_ISL_685524|2020-03	EPI_ISL_685524	orf1ab
14408	C	T	>hCoV-19/Japan/PG-1918/2020|EPI_ISL_685524|2020-03	EPI_ISL_685524	orf1ab
23403	A	G	>hCoV-19/Japan/PG-1918/2020|EPI_ISL_685524|2020-03	EPI_ISL_685524	S
26730	G	A	>hCoV-19/Japan/PG-1918/2020|EPI_ISL_685524|2020-03	EPI_ISL_685524	M
28144	C	T	>hCoV-19/Japan/PG-1918/2020|EPI_ISL_685524|2020-03	EPI_ISL_685524	ORF8
28881	G	A	>hCoV-19/Japan/PG-1918/2020|EPI_ISL_685524|2020-03	EPI_ISL_685524	N
28882	G	A	>hCoV-19/Japan/PG-1918/2020|EPI_ISL_685524|2020-03	EPI_ISL_685524	N
28883	G	C	>hCoV-19/Japan/PG-1918/2020|EPI_ISL_685524|2020-03	EPI_ISL_685524	N
241	C	T	>hCoV-19/Japan/PG-1919/2020|EPI_ISL_685525|2020-03	EPI_ISL_685525	NonCoding
1059	C	T	>hCoV-19/Japan/PG-1919/2020|EPI_ISL_685525|2020-03	EPI_ISL_685525	orf1ab
3037	C	T	>hCoV-19/Japan/PG-1919/2020|EPI_ISL_685525|2020-03	EPI_ISL_685525	orf1ab
8782	T	C	>hCoV-19/Japan/PG-1919/2020|EPI_ISL_685525|2020-03	EPI_ISL_685525	orf1ab
14184	C	T	>hCoV-19/Japan/PG-1919/2020|EPI_ISL_685525|2020-03	EPI_ISL_685525	orf1ab
14408	C	T	>hCoV-19/Japan/PG-1919/2020|EPI_ISL_685525|2020-03	EPI_ISL_685525	orf1ab
23403	A	G	>hCoV-19/Japan/PG-1919/2020|EPI_ISL_685525|2020-03	EPI_ISL_685525	S
25563	G	T	>hCoV-19/Japan/PG-1919/2020|EPI_ISL_685525|2020-03	EPI_ISL_685525	ORF3a
28144	C	T	>hCoV-19/Japan/PG-1919/2020|EPI_ISL_685525|2020-03	EPI_ISL_685525	ORF8
241	C	T	>hCoV-19/Japan/PG-1920/2020|EPI_ISL_685526|2020-03	EPI_ISL_685526	NonCoding
313	C	T	>hCoV-19/Japan/PG-1920/2020|EPI_ISL_685526|2020-03	EPI_ISL_685526	orf1ab
3037	C	T	>hCoV-19/Japan/PG-1920/2020|EPI_ISL_685526|2020-03	EPI_ISL_685526	orf1ab
8782	T	C	>hCoV-19/Japan/PG-1920/2020|EPI_ISL_685526|2020-03	EPI_ISL_685526	orf1ab
14408	C	T	>hCoV-19/Japan/PG-1920/2020|EPI_ISL_685526|2020-03	EPI_ISL_685526	orf1ab
23403	A	G	>hCoV-19/Japan/PG-1920/2020|EPI_ISL_685526|2020-03	EPI_ISL_685526	S
28144	C	T	>hCoV-19/Japan/PG-1920/2020|EPI_ISL_685526|2020-03	EPI_ISL_685526	ORF8
28881	G	A	>hCoV-19/Japan/PG-1920/2020|EPI_ISL_685526|2020-03	EPI_ISL_685526	N
28882	G	A	>hCoV-19/Japan/PG-1920/2020|EPI_ISL_685526|2020-03	EPI_ISL_685526	N
28883	G	C	>hCoV-19/Japan/PG-1920/2020|EPI_ISL_685526|2020-03	EPI_ISL_685526	N
29764	G	T	>hCoV-19/Japan/PG-1920/2020|EPI_ISL_685526|2020-03	EPI_ISL_685526	NonCoding
241	C	T	>hCoV-19/Japan/PG-1921/2020|EPI_ISL_685527|2020-03	EPI_ISL_685527	NonCoding
313	C	T	>hCoV-19/Japan/PG-1921/2020|EPI_ISL_685527|2020-03	EPI_ISL_685527	orf1ab
3037	C	T	>hCoV-19/Japan/PG-1921/2020|EPI_ISL_685527|2020-03	EPI_ISL_685527	orf1ab
6190	C	T	>hCoV-19/Japan/PG-1921/2020|EPI_ISL_685527|2020-03	EPI_ISL_685527	orf1ab
8782	T	C	>hCoV-19/Japan/PG-1921/2020|EPI_ISL_685527|2020-03	EPI_ISL_685527	orf1ab
14408	C	T	>hCoV-19/Japan/PG-1921/2020|EPI_ISL_685527|2020-03	EPI_ISL_685527	orf1ab
23403	A	G	>hCoV-19/Japan/PG-1921/2020|EPI_ISL_685527|2020-03	EPI_ISL_685527	S
28144	C	T	>hCoV-19/Japan/PG-1921/2020|EPI_ISL_685527|2020-03	EPI_ISL_685527	ORF8
28881	G	A	>hCoV-19/Japan/PG-1921/2020|EPI_ISL_685527|2020-03	EPI_ISL_685527	N
28882	G	A	>hCoV-19/Japan/PG-1921/2020|EPI_ISL_685527|2020-03	EPI_ISL_685527	N
28883	G	C	>hCoV-19/Japan/PG-1921/2020|EPI_ISL_685527|2020-03	EPI_ISL_685527	N
241	C	T	>hCoV-19/Japan/PG-1922/2020|EPI_ISL_685528|2020-04	EPI_ISL_685528	NonCoding
313	C	T	>hCoV-19/Japan/PG-1922/2020|EPI_ISL_685528|2020-04	EPI_ISL_685528	orf1ab
3037	C	T	>hCoV-19/Japan/PG-1922/2020|EPI_ISL_685528|2020-04	EPI_ISL_685528	orf1ab
6318	C	T	>hCoV-19/Japan/PG-1922/2020|EPI_ISL_685528|2020-04	EPI_ISL_685528	orf1ab
8782	T	C	>hCoV-19/Japan/PG-1922/2020|EPI_ISL_685528|2020-04	EPI_ISL_685528	orf1ab
14408	C	T	>hCoV-19/Japan/PG-1922/2020|EPI_ISL_685528|2020-04	EPI_ISL_685528	orf1ab
23403	A	G	>hCoV-19/Japan/PG-1922/2020|EPI_ISL_685528|2020-04	EPI_ISL_685528	S
28144	C	T	>hCoV-19/Japan/PG-1922/2020|EPI_ISL_685528|2020-04	EPI_ISL_685528	ORF8
28881	G	A	>hCoV-19/Japan/PG-1922/2020|EPI_ISL_685528|2020-04	EPI_ISL_685528	N
28882	G	A	>hCoV-19/Japan/PG-1922/2020|EPI_ISL_685528|2020-04	EPI_ISL_685528	N
28883	G	C	>hCoV-19/Japan/PG-1922/2020|EPI_ISL_685528|2020-04	EPI_ISL_685528	N
241	C	T	>hCoV-19/Japan/PG-1923/2020|EPI_ISL_685529|2020-04	EPI_ISL_685529	NonCoding
1059	C	T	>hCoV-19/Japan/PG-1923/2020|EPI_ISL_685529|2020-04	EPI_ISL_685529	orf1ab
3037	C	T	>hCoV-19/Japan/PG-1923/2020|EPI_ISL_685529|2020-04	EPI_ISL_685529	orf1ab
8782	T	C	>hCoV-19/Japan/PG-1923/2020|EPI_ISL_685529|2020-04	EPI_ISL_685529	orf1ab
14184	C	T	>hCoV-19/Japan/PG-1923/2020|EPI_ISL_685529|2020-04	EPI_ISL_685529	orf1ab
14408	C	T	>hCoV-19/Japan/PG-1923/2020|EPI_ISL_685529|2020-04	EPI_ISL_685529	orf1ab
23403	A	G	>hCoV-19/Japan/PG-1923/2020|EPI_ISL_685529|2020-04	EPI_ISL_685529	S
25563	G	T	>hCoV-19/Japan/PG-1923/2020|EPI_ISL_685529|2020-04	EPI_ISL_685529	ORF3a
28144	C	T	>hCoV-19/Japan/PG-1923/2020|EPI_ISL_685529|2020-04	EPI_ISL_685529	ORF8
241	C	T	>hCoV-19/Japan/PG-1924/2020|EPI_ISL_685530|2020-04	EPI_ISL_685530	NonCoding
1059	C	T	>hCoV-19/Japan/PG-1924/2020|EPI_ISL_685530|2020-04	EPI_ISL_685530	orf1ab
3037	C	T	>hCoV-19/Japan/PG-1924/2020|EPI_ISL_685530|2020-04	EPI_ISL_685530	orf1ab
8782	T	C	>hCoV-19/Japan/PG-1924/2020|EPI_ISL_685530|2020-04	EPI_ISL_685530	orf1ab
14184	C	T	>hCoV-19/Japan/PG-1924/2020|EPI_ISL_685530|2020-04	EPI_ISL_685530	orf1ab
14408	C	T	>hCoV-19/Japan/PG-1924/2020|EPI_ISL_685530|2020-04	EPI_ISL_685530	orf1ab
23403	A	G	>hCoV-19/Japan/PG-1924/2020|EPI_ISL_685530|2020-04	EPI_ISL_685530	S
25563	G	T	>hCoV-19/Japan/PG-1924/2020|EPI_ISL_685530|2020-04	EPI_ISL_685530	ORF3a
28144	C	T	>hCoV-19/Japan/PG-1924/2020|EPI_ISL_685530|2020-04	EPI_ISL_685530	ORF8
241	C	T	>hCoV-19/Japan/PG-1925/2020|EPI_ISL_685531|2020-04	EPI_ISL_685531	NonCoding
313	C	T	>hCoV-19/Japan/PG-1925/2020|EPI_ISL_685531|2020-04	EPI_ISL_685531	orf1ab
3037	C	T	>hCoV-19/Japan/PG-1925/2020|EPI_ISL_685531|2020-04	EPI_ISL_685531	orf1ab
8782	T	C	>hCoV-19/Japan/PG-1925/2020|EPI_ISL_685531|2020-04	EPI_ISL_685531	orf1ab
14408	C	T	>hCoV-19/Japan/PG-1925/2020|EPI_ISL_685531|2020-04	EPI_ISL_685531	orf1ab
23403	A	G	>hCoV-19/Japan/PG-1925/2020|EPI_ISL_685531|2020-04	EPI_ISL_685531	S
28144	C	T	>hCoV-19/Japan/PG-1925/2020|EPI_ISL_685531|2020-04	EPI_ISL_685531	ORF8
28881	G	A	>hCoV-19/Japan/PG-1925/2020|EPI_ISL_685531|2020-04	EPI_ISL_685531	N
28882	G	A	>hCoV-19/Japan/PG-1925/2020|EPI_ISL_685531|2020-04	EPI_ISL_685531	N
28883	G	C	>hCoV-19/Japan/PG-1925/2020|EPI_ISL_685531|2020-04	EPI_ISL_685531	N
241	C	T	>hCoV-19/Japan/PG-1926/2020|EPI_ISL_685532|2020-04	EPI_ISL_685532	NonCoding
313	C	T	>hCoV-19/Japan/PG-1926/2020|EPI_ISL_685532|2020-04	EPI_ISL_685532	orf1ab
2902	C	T	>hCoV-19/Japan/PG-1926/2020|EPI_ISL_685532|2020-04	EPI_ISL_685532	orf1ab
3037	C	T	>hCoV-19/Japan/PG-1926/2020|EPI_ISL_685532|2020-04	EPI_ISL_685532	orf1ab
8782	T	C	>hCoV-19/Japan/PG-1926/2020|EPI_ISL_685532|2020-04	EPI_ISL_685532	orf1ab
14408	C	T	>hCoV-19/Japan/PG-1926/2020|EPI_ISL_685532|2020-04	EPI_ISL_685532	orf1ab
23403	A	G	>hCoV-19/Japan/PG-1926/2020|EPI_ISL_685532|2020-04	EPI_ISL_685532	S
28144	C	T	>hCoV-19/Japan/PG-1926/2020|EPI_ISL_685532|2020-04	EPI_ISL_685532	ORF8
28881	G	A	>hCoV-19/Japan/PG-1926/2020|EPI_ISL_685532|2020-04	EPI_ISL_685532	N
28882	G	A	>hCoV-19/Japan/PG-1926/2020|EPI_ISL_685532|2020-04	EPI_ISL_685532	N
28883	G	C	>hCoV-19/Japan/PG-1926/2020|EPI_ISL_685532|2020-04	EPI_ISL_685532	N
241	C	T	>hCoV-19/Japan/PG-1927/2020|EPI_ISL_685533|2020-04	EPI_ISL_685533	NonCoding
313	C	T	>hCoV-19/Japan/PG-1927/2020|EPI_ISL_685533|2020-04	EPI_ISL_685533	orf1ab
3037	C	T	>hCoV-19/Japan/PG-1927/2020|EPI_ISL_685533|2020-04	EPI_ISL_685533	orf1ab
4999	C	T	>hCoV-19/Japan/PG-1927/2020|EPI_ISL_685533|2020-04	EPI_ISL_685533	orf1ab
8782	T	C	>hCoV-19/Japan/PG-1927/2020|EPI_ISL_685533|2020-04	EPI_ISL_685533	orf1ab
14408	C	T	>hCoV-19/Japan/PG-1927/2020|EPI_ISL_685533|2020-04	EPI_ISL_685533	orf1ab
23077	C	T	>hCoV-19/Japan/PG-1927/2020|EPI_ISL_685533|2020-04	EPI_ISL_685533	S
23403	A	G	>hCoV-19/Japan/PG-1927/2020|EPI_ISL_685533|2020-04	EPI_ISL_685533	S
28144	C	T	>hCoV-19/Japan/PG-1927/2020|EPI_ISL_685533|2020-04	EPI_ISL_685533	ORF8
28732	C	T	>hCoV-19/Japan/PG-1927/2020|EPI_ISL_685533|2020-04	EPI_ISL_685533	N
28881	G	A	>hCoV-19/Japan/PG-1927/2020|EPI_ISL_685533|2020-04	EPI_ISL_685533	N
28882	G	A	>hCoV-19/Japan/PG-1927/2020|EPI_ISL_685533|2020-04	EPI_ISL_685533	N
28883	G	C	>hCoV-19/Japan/PG-1927/2020|EPI_ISL_685533|2020-04	EPI_ISL_685533	N
241	C	T	>hCoV-19/Japan/PG-1928/2020|EPI_ISL_685534|2020-04	EPI_ISL_685534	NonCoding
313	C	T	>hCoV-19/Japan/PG-1928/2020|EPI_ISL_685534|2020-04	EPI_ISL_685534	orf1ab
3037	C	T	>hCoV-19/Japan/PG-1928/2020|EPI_ISL_685534|2020-04	EPI_ISL_685534	orf1ab
8782	T	C	>hCoV-19/Japan/PG-1928/2020|EPI_ISL_685534|2020-04	EPI_ISL_685534	orf1ab
14408	C	T	>hCoV-19/Japan/PG-1928/2020|EPI_ISL_685534|2020-04	EPI_ISL_685534	orf1ab
23403	A	G	>hCoV-19/Japan/PG-1928/2020|EPI_ISL_685534|2020-04	EPI_ISL_685534	S
28144	C	T	>hCoV-19/Japan/PG-1928/2020|EPI_ISL_685534|2020-04	EPI_ISL_685534	ORF8
28881	G	A	>hCoV-19/Japan/PG-1928/2020|EPI_ISL_685534|2020-04	EPI_ISL_685534	N
28882	G	A	>hCoV-19/Japan/PG-1928/2020|EPI_ISL_685534|2020-04	EPI_ISL_685534	N
28883	G	C	>hCoV-19/Japan/PG-1928/2020|EPI_ISL_685534|2020-04	EPI_ISL_685534	N
29764	G	T	>hCoV-19/Japan/PG-1928/2020|EPI_ISL_685534|2020-04	EPI_ISL_685534	NonCoding
241	C	T	>hCoV-19/Japan/PG-1929/2020|EPI_ISL_685535|2020-04	EPI_ISL_685535	NonCoding
1059	C	T	>hCoV-19/Japan/PG-1929/2020|EPI_ISL_685535|2020-04	EPI_ISL_685535	orf1ab
3037	C	T	>hCoV-19/Japan/PG-1929/2020|EPI_ISL_685535|2020-04	EPI_ISL_685535	orf1ab
8782	T	C	>hCoV-19/Japan/PG-1929/2020|EPI_ISL_685535|2020-04	EPI_ISL_685535	orf1ab
14184	C	T	>hCoV-19/Japan/PG-1929/2020|EPI_ISL_685535|2020-04	EPI_ISL_685535	orf1ab
14408	C	T	>hCoV-19/Japan/PG-1929/2020|EPI_ISL_685535|2020-04	EPI_ISL_685535	orf1ab
23403	A	G	>hCoV-19/Japan/PG-1929/2020|EPI_ISL_685535|2020-04	EPI_ISL_685535	S
25563	G	T	>hCoV-19/Japan/PG-1929/2020|EPI_ISL_685535|2020-04	EPI_ISL_685535	ORF3a
28144	C	T	>hCoV-19/Japan/PG-1929/2020|EPI_ISL_685535|2020-04	EPI_ISL_685535	ORF8
241	C	T	>hCoV-19/Japan/PG-1930/2020|EPI_ISL_685536|2020-04	EPI_ISL_685536	NonCoding
313	C	T	>hCoV-19/Japan/PG-1930/2020|EPI_ISL_685536|2020-04	EPI_ISL_685536	orf1ab
3037	C	T	>hCoV-19/Japan/PG-1930/2020|EPI_ISL_685536|2020-04	EPI_ISL_685536	orf1ab
6190	C	T	>hCoV-19/Japan/PG-1930/2020|EPI_ISL_685536|2020-04	EPI_ISL_685536	orf1ab
8782	T	C	>hCoV-19/Japan/PG-1930/2020|EPI_ISL_685536|2020-04	EPI_ISL_685536	orf1ab
14408	C	T	>hCoV-19/Japan/PG-1930/2020|EPI_ISL_685536|2020-04	EPI_ISL_685536	orf1ab
23403	A	G	>hCoV-19/Japan/PG-1930/2020|EPI_ISL_685536|2020-04	EPI_ISL_685536	S
28144	C	T	>hCoV-19/Japan/PG-1930/2020|EPI_ISL_685536|2020-04	EPI_ISL_685536	ORF8
28881	G	A	>hCoV-19/Japan/PG-1930/2020|EPI_ISL_685536|2020-04	EPI_ISL_685536	N
28882	G	A	>hCoV-19/Japan/PG-1930/2020|EPI_ISL_685536|2020-04	EPI_ISL_685536	N
28883	G	C	>hCoV-19/Japan/PG-1930/2020|EPI_ISL_685536|2020-04	EPI_ISL_685536	N
241	C	T	>hCoV-19/Japan/PG-1931/2020|EPI_ISL_685537|2020-04	EPI_ISL_685537	NonCoding
313	C	T	>hCoV-19/Japan/PG-1931/2020|EPI_ISL_685537|2020-04	EPI_ISL_685537	orf1ab
3037	C	T	>hCoV-19/Japan/PG-1931/2020|EPI_ISL_685537|2020-04	EPI_ISL_685537	orf1ab
8782	T	C	>hCoV-19/Japan/PG-1931/2020|EPI_ISL_685537|2020-04	EPI_ISL_685537	orf1ab
14408	C	T	>hCoV-19/Japan/PG-1931/2020|EPI_ISL_685537|2020-04	EPI_ISL_685537	orf1ab
23403	A	G	>hCoV-19/Japan/PG-1931/2020|EPI_ISL_685537|2020-04	EPI_ISL_685537	S
28144	C	T	>hCoV-19/Japan/PG-1931/2020|EPI_ISL_685537|2020-04	EPI_ISL_685537	ORF8
28881	G	A	>hCoV-19/Japan/PG-1931/2020|EPI_ISL_685537|2020-04	EPI_ISL_685537	N
28882	G	A	>hCoV-19/Japan/PG-1931/2020|EPI_ISL_685537|2020-04	EPI_ISL_685537	N
28883	G	C	>hCoV-19/Japan/PG-1931/2020|EPI_ISL_685537|2020-04	EPI_ISL_685537	N
241	C	T	>hCoV-19/Japan/PG-1932/2020|EPI_ISL_685538|2020-04	EPI_ISL_685538	NonCoding
313	C	T	>hCoV-19/Japan/PG-1932/2020|EPI_ISL_685538|2020-04	EPI_ISL_685538	orf1ab
3037	C	T	>hCoV-19/Japan/PG-1932/2020|EPI_ISL_685538|2020-04	EPI_ISL_685538	orf1ab
8782	T	C	>hCoV-19/Japan/PG-1932/2020|EPI_ISL_685538|2020-04	EPI_ISL_685538	orf1ab
14408	C	T	>hCoV-19/Japan/PG-1932/2020|EPI_ISL_685538|2020-04	EPI_ISL_685538	orf1ab
23403	A	G	>hCoV-19/Japan/PG-1932/2020|EPI_ISL_685538|2020-04	EPI_ISL_685538	S
28144	C	T	>hCoV-19/Japan/PG-1932/2020|EPI_ISL_685538|2020-04	EPI_ISL_685538	ORF8
28881	G	A	>hCoV-19/Japan/PG-1932/2020|EPI_ISL_685538|2020-04	EPI_ISL_685538	N
28882	G	A	>hCoV-19/Japan/PG-1932/2020|EPI_ISL_685538|2020-04	EPI_ISL_685538	N
28883	G	C	>hCoV-19/Japan/PG-1932/2020|EPI_ISL_685538|2020-04	EPI_ISL_685538	N
241	C	T	>hCoV-19/Japan/PG-1933/2020|EPI_ISL_685539|2020-04	EPI_ISL_685539	NonCoding
313	C	T	>hCoV-19/Japan/PG-1933/2020|EPI_ISL_685539|2020-04	EPI_ISL_685539	orf1ab
3037	C	T	>hCoV-19/Japan/PG-1933/2020|EPI_ISL_685539|2020-04	EPI_ISL_685539	orf1ab
8782	T	C	>hCoV-19/Japan/PG-1933/2020|EPI_ISL_685539|2020-04	EPI_ISL_685539	orf1ab
14408	C	T	>hCoV-19/Japan/PG-1933/2020|EPI_ISL_685539|2020-04	EPI_ISL_685539	orf1ab
23403	A	G	>hCoV-19/Japan/PG-1933/2020|EPI_ISL_685539|2020-04	EPI_ISL_685539	S
23977	A	G	>hCoV-19/Japan/PG-1933/2020|EPI_ISL_685539|2020-04	EPI_ISL_685539	S
25088	G	T	>hCoV-19/Japan/PG-1933/2020|EPI_ISL_685539|2020-04	EPI_ISL_685539	S
28144	C	T	>hCoV-19/Japan/PG-1933/2020|EPI_ISL_685539|2020-04	EPI_ISL_685539	ORF8
28881	G	A	>hCoV-19/Japan/PG-1933/2020|EPI_ISL_685539|2020-04	EPI_ISL_685539	N
28882	G	A	>hCoV-19/Japan/PG-1933/2020|EPI_ISL_685539|2020-04	EPI_ISL_685539	N
28883	G	C	>hCoV-19/Japan/PG-1933/2020|EPI_ISL_685539|2020-04	EPI_ISL_685539	N
29659	C	T	>hCoV-19/Japan/PG-1933/2020|EPI_ISL_685539|2020-04	EPI_ISL_685539	ORF10
29764	G	T	>hCoV-19/Japan/PG-1933/2020|EPI_ISL_685539|2020-04	EPI_ISL_685539	NonCoding
241	C	T	>hCoV-19/Japan/PG-1934/2020|EPI_ISL_685540|2020-04	EPI_ISL_685540	NonCoding
313	C	T	>hCoV-19/Japan/PG-1934/2020|EPI_ISL_685540|2020-04	EPI_ISL_685540	orf1ab
3037	C	T	>hCoV-19/Japan/PG-1934/2020|EPI_ISL_685540|2020-04	EPI_ISL_685540	orf1ab
8782	T	C	>hCoV-19/Japan/PG-1934/2020|EPI_ISL_685540|2020-04	EPI_ISL_685540	orf1ab
14408	C	T	>hCoV-19/Japan/PG-1934/2020|EPI_ISL_685540|2020-04	EPI_ISL_685540	orf1ab
23403	A	G	>hCoV-19/Japan/PG-1934/2020|EPI_ISL_685540|2020-04	EPI_ISL_685540	S
28144	C	T	>hCoV-19/Japan/PG-1934/2020|EPI_ISL_685540|2020-04	EPI_ISL_685540	ORF8
28881	G	A	>hCoV-19/Japan/PG-1934/2020|EPI_ISL_685540|2020-04	EPI_ISL_685540	N
28882	G	A	>hCoV-19/Japan/PG-1934/2020|EPI_ISL_685540|2020-04	EPI_ISL_685540	N
28883	G	C	>hCoV-19/Japan/PG-1934/2020|EPI_ISL_685540|2020-04	EPI_ISL_685540	N
28975	G	T	>hCoV-19/Japan/PG-1934/2020|EPI_ISL_685540|2020-04	EPI_ISL_685540	N
241	C	T	>hCoV-19/Japan/PG-1935/2020|EPI_ISL_685541|2020-04	EPI_ISL_685541	NonCoding
313	C	T	>hCoV-19/Japan/PG-1935/2020|EPI_ISL_685541|2020-04	EPI_ISL_685541	orf1ab
3037	C	T	>hCoV-19/Japan/PG-1935/2020|EPI_ISL_685541|2020-04	EPI_ISL_685541	orf1ab
8782	T	C	>hCoV-19/Japan/PG-1935/2020|EPI_ISL_685541|2020-04	EPI_ISL_685541	orf1ab
14408	C	T	>hCoV-19/Japan/PG-1935/2020|EPI_ISL_685541|2020-04	EPI_ISL_685541	orf1ab
23403	A	G	>hCoV-19/Japan/PG-1935/2020|EPI_ISL_685541|2020-04	EPI_ISL_685541	S
28144	C	T	>hCoV-19/Japan/PG-1935/2020|EPI_ISL_685541|2020-04	EPI_ISL_685541	ORF8
28881	G	A	>hCoV-19/Japan/PG-1935/2020|EPI_ISL_685541|2020-04	EPI_ISL_685541	N
28882	G	A	>hCoV-19/Japan/PG-1935/2020|EPI_ISL_685541|2020-04	EPI_ISL_685541	N
28883	G	C	>hCoV-19/Japan/PG-1935/2020|EPI_ISL_685541|2020-04	EPI_ISL_685541	N
29764	G	T	>hCoV-19/Japan/PG-1935/2020|EPI_ISL_685541|2020-04	EPI_ISL_685541	NonCoding
241	C	T	>hCoV-19/Japan/PG-1936/2020|EPI_ISL_685542|2020-04	EPI_ISL_685542	NonCoding
313	C	T	>hCoV-19/Japan/PG-1936/2020|EPI_ISL_685542|2020-04	EPI_ISL_685542	orf1ab
3037	C	T	>hCoV-19/Japan/PG-1936/2020|EPI_ISL_685542|2020-04	EPI_ISL_685542	orf1ab
8782	T	C	>hCoV-19/Japan/PG-1936/2020|EPI_ISL_685542|2020-04	EPI_ISL_685542	orf1ab
14408	C	T	>hCoV-19/Japan/PG-1936/2020|EPI_ISL_685542|2020-04	EPI_ISL_685542	orf1ab
23403	A	G	>hCoV-19/Japan/PG-1936/2020|EPI_ISL_685542|2020-04	EPI_ISL_685542	S
25515	C	T	>hCoV-19/Japan/PG-1936/2020|EPI_ISL_685542|2020-04	EPI_ISL_685542	ORF3a
28144	C	T	>hCoV-19/Japan/PG-1936/2020|EPI_ISL_685542|2020-04	EPI_ISL_685542	ORF8
28881	G	A	>hCoV-19/Japan/PG-1936/2020|EPI_ISL_685542|2020-04	EPI_ISL_685542	N
28882	G	A	>hCoV-19/Japan/PG-1936/2020|EPI_ISL_685542|2020-04	EPI_ISL_685542	N
28883	G	C	>hCoV-19/Japan/PG-1936/2020|EPI_ISL_685542|2020-04	EPI_ISL_685542	N
241	C	T	>hCoV-19/Japan/PG-1937/2020|EPI_ISL_685543|2020-04	EPI_ISL_685543	NonCoding
313	C	T	>hCoV-19/Japan/PG-1937/2020|EPI_ISL_685543|2020-04	EPI_ISL_685543	orf1ab
3037	C	T	>hCoV-19/Japan/PG-1937/2020|EPI_ISL_685543|2020-04	EPI_ISL_685543	orf1ab
8782	T	C	>hCoV-19/Japan/PG-1937/2020|EPI_ISL_685543|2020-04	EPI_ISL_685543	orf1ab
14408	C	T	>hCoV-19/Japan/PG-1937/2020|EPI_ISL_685543|2020-04	EPI_ISL_685543	orf1ab
18985	G	T	>hCoV-19/Japan/PG-1937/2020|EPI_ISL_685543|2020-04	EPI_ISL_685543	orf1ab
23403	A	G	>hCoV-19/Japan/PG-1937/2020|EPI_ISL_685543|2020-04	EPI_ISL_685543	S
27223	C	G	>hCoV-19/Japan/PG-1937/2020|EPI_ISL_685543|2020-04	EPI_ISL_685543	ORF6
28144	C	T	>hCoV-19/Japan/PG-1937/2020|EPI_ISL_685543|2020-04	EPI_ISL_685543	ORF8
28881	G	A	>hCoV-19/Japan/PG-1937/2020|EPI_ISL_685543|2020-04	EPI_ISL_685543	N
28882	G	A	>hCoV-19/Japan/PG-1937/2020|EPI_ISL_685543|2020-04	EPI_ISL_685543	N
28883	G	C	>hCoV-19/Japan/PG-1937/2020|EPI_ISL_685543|2020-04	EPI_ISL_685543	N
241	C	T	>hCoV-19/Japan/PG-1938/2020|EPI_ISL_685544|2020-04	EPI_ISL_685544	NonCoding
313	C	T	>hCoV-19/Japan/PG-1938/2020|EPI_ISL_685544|2020-04	EPI_ISL_685544	orf1ab
3037	C	T	>hCoV-19/Japan/PG-1938/2020|EPI_ISL_685544|2020-04	EPI_ISL_685544	orf1ab
6190	C	T	>hCoV-19/Japan/PG-1938/2020|EPI_ISL_685544|2020-04	EPI_ISL_685544	orf1ab
8782	T	C	>hCoV-19/Japan/PG-1938/2020|EPI_ISL_685544|2020-04	EPI_ISL_685544	orf1ab
14408	C	T	>hCoV-19/Japan/PG-1938/2020|EPI_ISL_685544|2020-04	EPI_ISL_685544	orf1ab
23403	A	G	>hCoV-19/Japan/PG-1938/2020|EPI_ISL_685544|2020-04	EPI_ISL_685544	S
28144	C	T	>hCoV-19/Japan/PG-1938/2020|EPI_ISL_685544|2020-04	EPI_ISL_685544	ORF8
28881	G	A	>hCoV-19/Japan/PG-1938/2020|EPI_ISL_685544|2020-04	EPI_ISL_685544	N
28882	G	A	>hCoV-19/Japan/PG-1938/2020|EPI_ISL_685544|2020-04	EPI_ISL_685544	N
28883	G	C	>hCoV-19/Japan/PG-1938/2020|EPI_ISL_685544|2020-04	EPI_ISL_685544	N
241	C	T	>hCoV-19/Japan/PG-1939/2020|EPI_ISL_685545|2020-04	EPI_ISL_685545	NonCoding
313	C	T	>hCoV-19/Japan/PG-1939/2020|EPI_ISL_685545|2020-04	EPI_ISL_685545	orf1ab
3037	C	T	>hCoV-19/Japan/PG-1939/2020|EPI_ISL_685545|2020-04	EPI_ISL_685545	orf1ab
8782	T	C	>hCoV-19/Japan/PG-1939/2020|EPI_ISL_685545|2020-04	EPI_ISL_685545	orf1ab
14408	C	T	>hCoV-19/Japan/PG-1939/2020|EPI_ISL_685545|2020-04	EPI_ISL_685545	orf1ab
23403	A	G	>hCoV-19/Japan/PG-1939/2020|EPI_ISL_685545|2020-04	EPI_ISL_685545	S
28144	C	T	>hCoV-19/Japan/PG-1939/2020|EPI_ISL_685545|2020-04	EPI_ISL_685545	ORF8
28881	G	A	>hCoV-19/Japan/PG-1939/2020|EPI_ISL_685545|2020-04	EPI_ISL_685545	N
28882	G	A	>hCoV-19/Japan/PG-1939/2020|EPI_ISL_685545|2020-04	EPI_ISL_685545	N
28883	G	C	>hCoV-19/Japan/PG-1939/2020|EPI_ISL_685545|2020-04	EPI_ISL_685545	N
29764	G	T	>hCoV-19/Japan/PG-1939/2020|EPI_ISL_685545|2020-04	EPI_ISL_685545	NonCoding
241	C	T	>hCoV-19/Japan/PG-1940/2020|EPI_ISL_685546|2020-04	EPI_ISL_685546	NonCoding
313	C	T	>hCoV-19/Japan/PG-1940/2020|EPI_ISL_685546|2020-04	EPI_ISL_685546	orf1ab
3037	C	T	>hCoV-19/Japan/PG-1940/2020|EPI_ISL_685546|2020-04	EPI_ISL_685546	orf1ab
8782	T	C	>hCoV-19/Japan/PG-1940/2020|EPI_ISL_685546|2020-04	EPI_ISL_685546	orf1ab
14408	C	T	>hCoV-19/Japan/PG-1940/2020|EPI_ISL_685546|2020-04	EPI_ISL_685546	orf1ab
23403	A	G	>hCoV-19/Japan/PG-1940/2020|EPI_ISL_685546|2020-04	EPI_ISL_685546	S
26060	C	T	>hCoV-19/Japan/PG-1940/2020|EPI_ISL_685546|2020-04	EPI_ISL_685546	ORF3a
28144	C	T	>hCoV-19/Japan/PG-1940/2020|EPI_ISL_685546|2020-04	EPI_ISL_685546	ORF8
28881	G	A	>hCoV-19/Japan/PG-1940/2020|EPI_ISL_685546|2020-04	EPI_ISL_685546	N
28882	G	A	>hCoV-19/Japan/PG-1940/2020|EPI_ISL_685546|2020-04	EPI_ISL_685546	N
28883	G	C	>hCoV-19/Japan/PG-1940/2020|EPI_ISL_685546|2020-04	EPI_ISL_685546	N
29635	C	T	>hCoV-19/Japan/PG-1940/2020|EPI_ISL_685546|2020-04	EPI_ISL_685546	ORF10
241	C	T	>hCoV-19/Japan/PG-1941/2020|EPI_ISL_685547|2020-04	EPI_ISL_685547	NonCoding
313	C	T	>hCoV-19/Japan/PG-1941/2020|EPI_ISL_685547|2020-04	EPI_ISL_685547	orf1ab
3037	C	T	>hCoV-19/Japan/PG-1941/2020|EPI_ISL_685547|2020-04	EPI_ISL_685547	orf1ab
8782	T	C	>hCoV-19/Japan/PG-1941/2020|EPI_ISL_685547|2020-04	EPI_ISL_685547	orf1ab
14408	C	T	>hCoV-19/Japan/PG-1941/2020|EPI_ISL_685547|2020-04	EPI_ISL_685547	orf1ab
23403	A	G	>hCoV-19/Japan/PG-1941/2020|EPI_ISL_685547|2020-04	EPI_ISL_685547	S
28144	C	T	>hCoV-19/Japan/PG-1941/2020|EPI_ISL_685547|2020-04	EPI_ISL_685547	ORF8
28881	G	A	>hCoV-19/Japan/PG-1941/2020|EPI_ISL_685547|2020-04	EPI_ISL_685547	N
28882	G	A	>hCoV-19/Japan/PG-1941/2020|EPI_ISL_685547|2020-04	EPI_ISL_685547	N
28883	G	C	>hCoV-19/Japan/PG-1941/2020|EPI_ISL_685547|2020-04	EPI_ISL_685547	N
28975	G	T	>hCoV-19/Japan/PG-1941/2020|EPI_ISL_685547|2020-04	EPI_ISL_685547	N
241	C	T	>hCoV-19/Japan/PG-1942/2020|EPI_ISL_685548|2020-04	EPI_ISL_685548	NonCoding
313	C	T	>hCoV-19/Japan/PG-1942/2020|EPI_ISL_685548|2020-04	EPI_ISL_685548	orf1ab
3037	C	T	>hCoV-19/Japan/PG-1942/2020|EPI_ISL_685548|2020-04	EPI_ISL_685548	orf1ab
8782	T	C	>hCoV-19/Japan/PG-1942/2020|EPI_ISL_685548|2020-04	EPI_ISL_685548	orf1ab
14408	C	T	>hCoV-19/Japan/PG-1942/2020|EPI_ISL_685548|2020-04	EPI_ISL_685548	orf1ab
23403	A	G	>hCoV-19/Japan/PG-1942/2020|EPI_ISL_685548|2020-04	EPI_ISL_685548	S
26109	G	T	>hCoV-19/Japan/PG-1942/2020|EPI_ISL_685548|2020-04	EPI_ISL_685548	ORF3a
26966	T	A	>hCoV-19/Japan/PG-1942/2020|EPI_ISL_685548|2020-04	EPI_ISL_685548	M
28144	C	T	>hCoV-19/Japan/PG-1942/2020|EPI_ISL_685548|2020-04	EPI_ISL_685548	ORF8
28881	G	A	>hCoV-19/Japan/PG-1942/2020|EPI_ISL_685548|2020-04	EPI_ISL_685548	N
28882	G	A	>hCoV-19/Japan/PG-1942/2020|EPI_ISL_685548|2020-04	EPI_ISL_685548	N
28883	G	C	>hCoV-19/Japan/PG-1942/2020|EPI_ISL_685548|2020-04	EPI_ISL_685548	N
29033	G	T	>hCoV-19/Japan/PG-1942/2020|EPI_ISL_685548|2020-04	EPI_ISL_685548	N
241	C	T	>hCoV-19/Japan/PG-1943/2020|EPI_ISL_685549|2020-04	EPI_ISL_685549	NonCoding
313	C	T	>hCoV-19/Japan/PG-1943/2020|EPI_ISL_685549|2020-04	EPI_ISL_685549	orf1ab
3037	C	T	>hCoV-19/Japan/PG-1943/2020|EPI_ISL_685549|2020-04	EPI_ISL_685549	orf1ab
8782	T	C	>hCoV-19/Japan/PG-1943/2020|EPI_ISL_685549|2020-04	EPI_ISL_685549	orf1ab
14408	C	T	>hCoV-19/Japan/PG-1943/2020|EPI_ISL_685549|2020-04	EPI_ISL_685549	orf1ab
23403	A	G	>hCoV-19/Japan/PG-1943/2020|EPI_ISL_685549|2020-04	EPI_ISL_685549	S
25249	G	T	>hCoV-19/Japan/PG-1943/2020|EPI_ISL_685549|2020-04	EPI_ISL_685549	S
25563	G	C	>hCoV-19/Japan/PG-1943/2020|EPI_ISL_685549|2020-04	EPI_ISL_685549	ORF3a
28144	C	T	>hCoV-19/Japan/PG-1943/2020|EPI_ISL_685549|2020-04	EPI_ISL_685549	ORF8
28881	G	A	>hCoV-19/Japan/PG-1943/2020|EPI_ISL_685549|2020-04	EPI_ISL_685549	N
28882	G	A	>hCoV-19/Japan/PG-1943/2020|EPI_ISL_685549|2020-04	EPI_ISL_685549	N
28883	G	C	>hCoV-19/Japan/PG-1943/2020|EPI_ISL_685549|2020-04	EPI_ISL_685549	N
241	C	T	>hCoV-19/Japan/PG-1944/2020|EPI_ISL_685550|2020-04	EPI_ISL_685550	NonCoding
313	C	T	>hCoV-19/Japan/PG-1944/2020|EPI_ISL_685550|2020-04	EPI_ISL_685550	orf1ab
3037	C	T	>hCoV-19/Japan/PG-1944/2020|EPI_ISL_685550|2020-04	EPI_ISL_685550	orf1ab
8782	T	C	>hCoV-19/Japan/PG-1944/2020|EPI_ISL_685550|2020-04	EPI_ISL_685550	orf1ab
14408	C	T	>hCoV-19/Japan/PG-1944/2020|EPI_ISL_685550|2020-04	EPI_ISL_685550	orf1ab
23403	A	G	>hCoV-19/Japan/PG-1944/2020|EPI_ISL_685550|2020-04	EPI_ISL_685550	S
28144	C	T	>hCoV-19/Japan/PG-1944/2020|EPI_ISL_685550|2020-04	EPI_ISL_685550	ORF8
28881	G	A	>hCoV-19/Japan/PG-1944/2020|EPI_ISL_685550|2020-04	EPI_ISL_685550	N
28882	G	A	>hCoV-19/Japan/PG-1944/2020|EPI_ISL_685550|2020-04	EPI_ISL_685550	N
28883	G	C	>hCoV-19/Japan/PG-1944/2020|EPI_ISL_685550|2020-04	EPI_ISL_685550	N
241	C	T	>hCoV-19/Japan/PG-1945/2020|EPI_ISL_685551|2020-04	EPI_ISL_685551	NonCoding
313	C	T	>hCoV-19/Japan/PG-1945/2020|EPI_ISL_685551|2020-04	EPI_ISL_685551	orf1ab
643	C	T	>hCoV-19/Japan/PG-1945/2020|EPI_ISL_685551|2020-04	EPI_ISL_685551	orf1ab
3037	C	T	>hCoV-19/Japan/PG-1945/2020|EPI_ISL_685551|2020-04	EPI_ISL_685551	orf1ab
8782	T	C	>hCoV-19/Japan/PG-1945/2020|EPI_ISL_685551|2020-04	EPI_ISL_685551	orf1ab
14408	C	T	>hCoV-19/Japan/PG-1945/2020|EPI_ISL_685551|2020-04	EPI_ISL_685551	orf1ab
23403	A	G	>hCoV-19/Japan/PG-1945/2020|EPI_ISL_685551|2020-04	EPI_ISL_685551	S
28144	C	T	>hCoV-19/Japan/PG-1945/2020|EPI_ISL_685551|2020-04	EPI_ISL_685551	ORF8
28881	G	A	>hCoV-19/Japan/PG-1945/2020|EPI_ISL_685551|2020-04	EPI_ISL_685551	N
28882	G	A	>hCoV-19/Japan/PG-1945/2020|EPI_ISL_685551|2020-04	EPI_ISL_685551	N
28883	G	C	>hCoV-19/Japan/PG-1945/2020|EPI_ISL_685551|2020-04	EPI_ISL_685551	N
29764	G	T	>hCoV-19/Japan/PG-1945/2020|EPI_ISL_685551|2020-04	EPI_ISL_685551	NonCoding
241	C	T	>hCoV-19/Japan/PG-1946/2020|EPI_ISL_685552|2020-04	EPI_ISL_685552	NonCoding
313	C	T	>hCoV-19/Japan/PG-1946/2020|EPI_ISL_685552|2020-04	EPI_ISL_685552	orf1ab
3037	C	T	>hCoV-19/Japan/PG-1946/2020|EPI_ISL_685552|2020-04	EPI_ISL_685552	orf1ab
8782	T	C	>hCoV-19/Japan/PG-1946/2020|EPI_ISL_685552|2020-04	EPI_ISL_685552	orf1ab
14408	C	T	>hCoV-19/Japan/PG-1946/2020|EPI_ISL_685552|2020-04	EPI_ISL_685552	orf1ab
23403	A	G	>hCoV-19/Japan/PG-1946/2020|EPI_ISL_685552|2020-04	EPI_ISL_685552	S
28144	C	T	>hCoV-19/Japan/PG-1946/2020|EPI_ISL_685552|2020-04	EPI_ISL_685552	ORF8
28881	G	A	>hCoV-19/Japan/PG-1946/2020|EPI_ISL_685552|2020-04	EPI_ISL_685552	N
28882	G	A	>hCoV-19/Japan/PG-1946/2020|EPI_ISL_685552|2020-04	EPI_ISL_685552	N
28883	G	C	>hCoV-19/Japan/PG-1946/2020|EPI_ISL_685552|2020-04	EPI_ISL_685552	N
28975	G	T	>hCoV-19/Japan/PG-1946/2020|EPI_ISL_685552|2020-04	EPI_ISL_685552	N
241	C	T	>hCoV-19/Japan/PG-1947/2020|EPI_ISL_685553|2020-04	EPI_ISL_685553	NonCoding
313	C	T	>hCoV-19/Japan/PG-1947/2020|EPI_ISL_685553|2020-04	EPI_ISL_685553	orf1ab
3037	C	T	>hCoV-19/Japan/PG-1947/2020|EPI_ISL_685553|2020-04	EPI_ISL_685553	orf1ab
8782	T	C	>hCoV-19/Japan/PG-1947/2020|EPI_ISL_685553|2020-04	EPI_ISL_685553	orf1ab
14408	C	T	>hCoV-19/Japan/PG-1947/2020|EPI_ISL_685553|2020-04	EPI_ISL_685553	orf1ab
23403	A	G	>hCoV-19/Japan/PG-1947/2020|EPI_ISL_685553|2020-04	EPI_ISL_685553	S
28144	C	T	>hCoV-19/Japan/PG-1947/2020|EPI_ISL_685553|2020-04	EPI_ISL_685553	ORF8
28881	G	A	>hCoV-19/Japan/PG-1947/2020|EPI_ISL_685553|2020-04	EPI_ISL_685553	N
28882	G	A	>hCoV-19/Japan/PG-1947/2020|EPI_ISL_685553|2020-04	EPI_ISL_685553	N
28883	G	C	>hCoV-19/Japan/PG-1947/2020|EPI_ISL_685553|2020-04	EPI_ISL_685553	N
28975	G	T	>hCoV-19/Japan/PG-1947/2020|EPI_ISL_685553|2020-04	EPI_ISL_685553	N
241	C	T	>hCoV-19/Japan/PG-1948/2020|EPI_ISL_685554|2020-04	EPI_ISL_685554	NonCoding
313	C	T	>hCoV-19/Japan/PG-1948/2020|EPI_ISL_685554|2020-04	EPI_ISL_685554	orf1ab
3037	C	T	>hCoV-19/Japan/PG-1948/2020|EPI_ISL_685554|2020-04	EPI_ISL_685554	orf1ab
8782	T	C	>hCoV-19/Japan/PG-1948/2020|EPI_ISL_685554|2020-04	EPI_ISL_685554	orf1ab
14408	C	T	>hCoV-19/Japan/PG-1948/2020|EPI_ISL_685554|2020-04	EPI_ISL_685554	orf1ab
23403	A	G	>hCoV-19/Japan/PG-1948/2020|EPI_ISL_685554|2020-04	EPI_ISL_685554	S
28144	C	T	>hCoV-19/Japan/PG-1948/2020|EPI_ISL_685554|2020-04	EPI_ISL_685554	ORF8
28881	G	A	>hCoV-19/Japan/PG-1948/2020|EPI_ISL_685554|2020-04	EPI_ISL_685554	N
28882	G	A	>hCoV-19/Japan/PG-1948/2020|EPI_ISL_685554|2020-04	EPI_ISL_685554	N
28883	G	C	>hCoV-19/Japan/PG-1948/2020|EPI_ISL_685554|2020-04	EPI_ISL_685554	N
241	C	T	>hCoV-19/Japan/PG-1949/2020|EPI_ISL_685555|2020-04	EPI_ISL_685555	NonCoding
313	C	T	>hCoV-19/Japan/PG-1949/2020|EPI_ISL_685555|2020-04	EPI_ISL_685555	orf1ab
3037	C	T	>hCoV-19/Japan/PG-1949/2020|EPI_ISL_685555|2020-04	EPI_ISL_685555	orf1ab
8782	T	C	>hCoV-19/Japan/PG-1949/2020|EPI_ISL_685555|2020-04	EPI_ISL_685555	orf1ab
14408	C	T	>hCoV-19/Japan/PG-1949/2020|EPI_ISL_685555|2020-04	EPI_ISL_685555	orf1ab
23403	A	G	>hCoV-19/Japan/PG-1949/2020|EPI_ISL_685555|2020-04	EPI_ISL_685555	S
26730	G	A	>hCoV-19/Japan/PG-1949/2020|EPI_ISL_685555|2020-04	EPI_ISL_685555	M
28144	C	T	>hCoV-19/Japan/PG-1949/2020|EPI_ISL_685555|2020-04	EPI_ISL_685555	ORF8
28881	G	A	>hCoV-19/Japan/PG-1949/2020|EPI_ISL_685555|2020-04	EPI_ISL_685555	N
28882	G	A	>hCoV-19/Japan/PG-1949/2020|EPI_ISL_685555|2020-04	EPI_ISL_685555	N
28883	G	C	>hCoV-19/Japan/PG-1949/2020|EPI_ISL_685555|2020-04	EPI_ISL_685555	N
241	C	T	>hCoV-19/Japan/PG-1950/2020|EPI_ISL_685556|2020-04	EPI_ISL_685556	NonCoding
313	C	T	>hCoV-19/Japan/PG-1950/2020|EPI_ISL_685556|2020-04	EPI_ISL_685556	orf1ab
3037	C	T	>hCoV-19/Japan/PG-1950/2020|EPI_ISL_685556|2020-04	EPI_ISL_685556	orf1ab
8782	T	C	>hCoV-19/Japan/PG-1950/2020|EPI_ISL_685556|2020-04	EPI_ISL_685556	orf1ab
14408	C	T	>hCoV-19/Japan/PG-1950/2020|EPI_ISL_685556|2020-04	EPI_ISL_685556	orf1ab
23403	A	G	>hCoV-19/Japan/PG-1950/2020|EPI_ISL_685556|2020-04	EPI_ISL_685556	S
28144	C	T	>hCoV-19/Japan/PG-1950/2020|EPI_ISL_685556|2020-04	EPI_ISL_685556	ORF8
28881	G	A	>hCoV-19/Japan/PG-1950/2020|EPI_ISL_685556|2020-04	EPI_ISL_685556	N
28882	G	A	>hCoV-19/Japan/PG-1950/2020|EPI_ISL_685556|2020-04	EPI_ISL_685556	N
28883	G	C	>hCoV-19/Japan/PG-1950/2020|EPI_ISL_685556|2020-04	EPI_ISL_685556	N
241	C	T	>hCoV-19/Japan/PG-1951/2020|EPI_ISL_685557|2020-04	EPI_ISL_685557	NonCoding
313	C	T	>hCoV-19/Japan/PG-1951/2020|EPI_ISL_685557|2020-04	EPI_ISL_685557	orf1ab
2867	G	T	>hCoV-19/Japan/PG-1951/2020|EPI_ISL_685557|2020-04	EPI_ISL_685557	orf1ab
3037	C	T	>hCoV-19/Japan/PG-1951/2020|EPI_ISL_685557|2020-04	EPI_ISL_685557	orf1ab
8782	T	C	>hCoV-19/Japan/PG-1951/2020|EPI_ISL_685557|2020-04	EPI_ISL_685557	orf1ab
13780	A	G	>hCoV-19/Japan/PG-1951/2020|EPI_ISL_685557|2020-04	EPI_ISL_685557	orf1ab
14408	C	T	>hCoV-19/Japan/PG-1951/2020|EPI_ISL_685557|2020-04	EPI_ISL_685557	orf1ab
23403	A	G	>hCoV-19/Japan/PG-1951/2020|EPI_ISL_685557|2020-04	EPI_ISL_685557	S
25249	G	T	>hCoV-19/Japan/PG-1951/2020|EPI_ISL_685557|2020-04	EPI_ISL_685557	S
25563	G	C	>hCoV-19/Japan/PG-1951/2020|EPI_ISL_685557|2020-04	EPI_ISL_685557	ORF3a
28881	G	A	>hCoV-19/Japan/PG-1951/2020|EPI_ISL_685557|2020-04	EPI_ISL_685557	N
28882	G	A	>hCoV-19/Japan/PG-1951/2020|EPI_ISL_685557|2020-04	EPI_ISL_685557	N
28883	G	C	>hCoV-19/Japan/PG-1951/2020|EPI_ISL_685557|2020-04	EPI_ISL_685557	N
241	C	T	>hCoV-19/Japan/PG-1952/2020|EPI_ISL_685558|2020-04	EPI_ISL_685558	NonCoding
313	C	T	>hCoV-19/Japan/PG-1952/2020|EPI_ISL_685558|2020-04	EPI_ISL_685558	orf1ab
2867	G	T	>hCoV-19/Japan/PG-1952/2020|EPI_ISL_685558|2020-04	EPI_ISL_685558	orf1ab
3037	C	T	>hCoV-19/Japan/PG-1952/2020|EPI_ISL_685558|2020-04	EPI_ISL_685558	orf1ab
8782	T	C	>hCoV-19/Japan/PG-1952/2020|EPI_ISL_685558|2020-04	EPI_ISL_685558	orf1ab
14408	C	T	>hCoV-19/Japan/PG-1952/2020|EPI_ISL_685558|2020-04	EPI_ISL_685558	orf1ab
23403	A	G	>hCoV-19/Japan/PG-1952/2020|EPI_ISL_685558|2020-04	EPI_ISL_685558	S
25249	G	T	>hCoV-19/Japan/PG-1952/2020|EPI_ISL_685558|2020-04	EPI_ISL_685558	S
25563	G	C	>hCoV-19/Japan/PG-1952/2020|EPI_ISL_685558|2020-04	EPI_ISL_685558	ORF3a
28144	C	T	>hCoV-19/Japan/PG-1952/2020|EPI_ISL_685558|2020-04	EPI_ISL_685558	ORF8
28881	G	A	>hCoV-19/Japan/PG-1952/2020|EPI_ISL_685558|2020-04	EPI_ISL_685558	N
28882	G	A	>hCoV-19/Japan/PG-1952/2020|EPI_ISL_685558|2020-04	EPI_ISL_685558	N
28883	G	C	>hCoV-19/Japan/PG-1952/2020|EPI_ISL_685558|2020-04	EPI_ISL_685558	N
241	C	T	>hCoV-19/Japan/PG-1953/2020|EPI_ISL_685559|2020-04	EPI_ISL_685559	NonCoding
313	C	T	>hCoV-19/Japan/PG-1953/2020|EPI_ISL_685559|2020-04	EPI_ISL_685559	orf1ab
3037	C	T	>hCoV-19/Japan/PG-1953/2020|EPI_ISL_685559|2020-04	EPI_ISL_685559	orf1ab
8782	T	C	>hCoV-19/Japan/PG-1953/2020|EPI_ISL_685559|2020-04	EPI_ISL_685559	orf1ab
14408	C	T	>hCoV-19/Japan/PG-1953/2020|EPI_ISL_685559|2020-04	EPI_ISL_685559	orf1ab
23403	A	G	>hCoV-19/Japan/PG-1953/2020|EPI_ISL_685559|2020-04	EPI_ISL_685559	S
28144	C	T	>hCoV-19/Japan/PG-1953/2020|EPI_ISL_685559|2020-04	EPI_ISL_685559	ORF8
28881	G	A	>hCoV-19/Japan/PG-1953/2020|EPI_ISL_685559|2020-04	EPI_ISL_685559	N
28882	G	A	>hCoV-19/Japan/PG-1953/2020|EPI_ISL_685559|2020-04	EPI_ISL_685559	N
28883	G	C	>hCoV-19/Japan/PG-1953/2020|EPI_ISL_685559|2020-04	EPI_ISL_685559	N
241	C	T	>hCoV-19/Japan/PG-1954/2020|EPI_ISL_685560|2020-04	EPI_ISL_685560	NonCoding
313	C	T	>hCoV-19/Japan/PG-1954/2020|EPI_ISL_685560|2020-04	EPI_ISL_685560	orf1ab
3037	C	T	>hCoV-19/Japan/PG-1954/2020|EPI_ISL_685560|2020-04	EPI_ISL_685560	orf1ab
8782	T	C	>hCoV-19/Japan/PG-1954/2020|EPI_ISL_685560|2020-04	EPI_ISL_685560	orf1ab
14408	C	T	>hCoV-19/Japan/PG-1954/2020|EPI_ISL_685560|2020-04	EPI_ISL_685560	orf1ab
23403	A	G	>hCoV-19/Japan/PG-1954/2020|EPI_ISL_685560|2020-04	EPI_ISL_685560	S
28144	C	T	>hCoV-19/Japan/PG-1954/2020|EPI_ISL_685560|2020-04	EPI_ISL_685560	ORF8
28881	G	A	>hCoV-19/Japan/PG-1954/2020|EPI_ISL_685560|2020-04	EPI_ISL_685560	N
28882	G	A	>hCoV-19/Japan/PG-1954/2020|EPI_ISL_685560|2020-04	EPI_ISL_685560	N
28883	G	C	>hCoV-19/Japan/PG-1954/2020|EPI_ISL_685560|2020-04	EPI_ISL_685560	N
241	C	T	>hCoV-19/Japan/PG-1955/2020|EPI_ISL_685561|2020-04	EPI_ISL_685561	NonCoding
313	C	T	>hCoV-19/Japan/PG-1955/2020|EPI_ISL_685561|2020-04	EPI_ISL_685561	orf1ab
3037	C	T	>hCoV-19/Japan/PG-1955/2020|EPI_ISL_685561|2020-04	EPI_ISL_685561	orf1ab
8782	T	C	>hCoV-19/Japan/PG-1955/2020|EPI_ISL_685561|2020-04	EPI_ISL_685561	orf1ab
14408	C	T	>hCoV-19/Japan/PG-1955/2020|EPI_ISL_685561|2020-04	EPI_ISL_685561	orf1ab
21008	C	T	>hCoV-19/Japan/PG-1955/2020|EPI_ISL_685561|2020-04	EPI_ISL_685561	orf1ab
23403	A	G	>hCoV-19/Japan/PG-1955/2020|EPI_ISL_685561|2020-04	EPI_ISL_685561	S
27240	G	T	>hCoV-19/Japan/PG-1955/2020|EPI_ISL_685561|2020-04	EPI_ISL_685561	ORF6
28144	C	T	>hCoV-19/Japan/PG-1955/2020|EPI_ISL_685561|2020-04	EPI_ISL_685561	ORF8
28881	G	A	>hCoV-19/Japan/PG-1955/2020|EPI_ISL_685561|2020-04	EPI_ISL_685561	N
28882	G	A	>hCoV-19/Japan/PG-1955/2020|EPI_ISL_685561|2020-04	EPI_ISL_685561	N
28883	G	C	>hCoV-19/Japan/PG-1955/2020|EPI_ISL_685561|2020-04	EPI_ISL_685561	N
28975	G	T	>hCoV-19/Japan/PG-1955/2020|EPI_ISL_685561|2020-04	EPI_ISL_685561	N
241	C	T	>hCoV-19/Japan/PG-1956/2020|EPI_ISL_685562|2020-04	EPI_ISL_685562	NonCoding
313	C	T	>hCoV-19/Japan/PG-1956/2020|EPI_ISL_685562|2020-04	EPI_ISL_685562	orf1ab
3037	C	T	>hCoV-19/Japan/PG-1956/2020|EPI_ISL_685562|2020-04	EPI_ISL_685562	orf1ab
8782	T	C	>hCoV-19/Japan/PG-1956/2020|EPI_ISL_685562|2020-04	EPI_ISL_685562	orf1ab
14408	C	T	>hCoV-19/Japan/PG-1956/2020|EPI_ISL_685562|2020-04	EPI_ISL_685562	orf1ab
23403	A	G	>hCoV-19/Japan/PG-1956/2020|EPI_ISL_685562|2020-04	EPI_ISL_685562	S
28144	C	T	>hCoV-19/Japan/PG-1956/2020|EPI_ISL_685562|2020-04	EPI_ISL_685562	ORF8
28881	G	A	>hCoV-19/Japan/PG-1956/2020|EPI_ISL_685562|2020-04	EPI_ISL_685562	N
28882	G	A	>hCoV-19/Japan/PG-1956/2020|EPI_ISL_685562|2020-04	EPI_ISL_685562	N
28883	G	C	>hCoV-19/Japan/PG-1956/2020|EPI_ISL_685562|2020-04	EPI_ISL_685562	N
28975	G	T	>hCoV-19/Japan/PG-1956/2020|EPI_ISL_685562|2020-04	EPI_ISL_685562	N
214	C	T	>hCoV-19/Japan/PG-1957/2020|EPI_ISL_685563|2020-04	EPI_ISL_685563	NonCoding
241	C	T	>hCoV-19/Japan/PG-1957/2020|EPI_ISL_685563|2020-04	EPI_ISL_685563	NonCoding
1059	C	T	>hCoV-19/Japan/PG-1957/2020|EPI_ISL_685563|2020-04	EPI_ISL_685563	orf1ab
3037	C	T	>hCoV-19/Japan/PG-1957/2020|EPI_ISL_685563|2020-04	EPI_ISL_685563	orf1ab
8782	T	C	>hCoV-19/Japan/PG-1957/2020|EPI_ISL_685563|2020-04	EPI_ISL_685563	orf1ab
14184	C	T	>hCoV-19/Japan/PG-1957/2020|EPI_ISL_685563|2020-04	EPI_ISL_685563	orf1ab
14408	C	T	>hCoV-19/Japan/PG-1957/2020|EPI_ISL_685563|2020-04	EPI_ISL_685563	orf1ab
23403	A	G	>hCoV-19/Japan/PG-1957/2020|EPI_ISL_685563|2020-04	EPI_ISL_685563	S
25563	G	T	>hCoV-19/Japan/PG-1957/2020|EPI_ISL_685563|2020-04	EPI_ISL_685563	ORF3a
28144	C	T	>hCoV-19/Japan/PG-1957/2020|EPI_ISL_685563|2020-04	EPI_ISL_685563	ORF8
241	C	T	>hCoV-19/Japan/PG-1958/2020|EPI_ISL_685564|2020-04	EPI_ISL_685564	NonCoding
313	C	T	>hCoV-19/Japan/PG-1958/2020|EPI_ISL_685564|2020-04	EPI_ISL_685564	orf1ab
3037	C	T	>hCoV-19/Japan/PG-1958/2020|EPI_ISL_685564|2020-04	EPI_ISL_685564	orf1ab
8782	T	C	>hCoV-19/Japan/PG-1958/2020|EPI_ISL_685564|2020-04	EPI_ISL_685564	orf1ab
14120	C	T	>hCoV-19/Japan/PG-1958/2020|EPI_ISL_685564|2020-04	EPI_ISL_685564	orf1ab
14408	C	T	>hCoV-19/Japan/PG-1958/2020|EPI_ISL_685564|2020-04	EPI_ISL_685564	orf1ab
23403	A	G	>hCoV-19/Japan/PG-1958/2020|EPI_ISL_685564|2020-04	EPI_ISL_685564	S
28144	C	T	>hCoV-19/Japan/PG-1958/2020|EPI_ISL_685564|2020-04	EPI_ISL_685564	ORF8
28881	G	A	>hCoV-19/Japan/PG-1958/2020|EPI_ISL_685564|2020-04	EPI_ISL_685564	N
28882	G	A	>hCoV-19/Japan/PG-1958/2020|EPI_ISL_685564|2020-04	EPI_ISL_685564	N
28883	G	C	>hCoV-19/Japan/PG-1958/2020|EPI_ISL_685564|2020-04	EPI_ISL_685564	N
28975	G	T	>hCoV-19/Japan/PG-1958/2020|EPI_ISL_685564|2020-04	EPI_ISL_685564	N
241	C	T	>hCoV-19/Japan/PG-1959/2020|EPI_ISL_685565|2020-04	EPI_ISL_685565	NonCoding
313	C	T	>hCoV-19/Japan/PG-1959/2020|EPI_ISL_685565|2020-04	EPI_ISL_685565	orf1ab
3037	C	T	>hCoV-19/Japan/PG-1959/2020|EPI_ISL_685565|2020-04	EPI_ISL_685565	orf1ab
8782	T	C	>hCoV-19/Japan/PG-1959/2020|EPI_ISL_685565|2020-04	EPI_ISL_685565	orf1ab
14408	C	T	>hCoV-19/Japan/PG-1959/2020|EPI_ISL_685565|2020-04	EPI_ISL_685565	orf1ab
15597	T	C	>hCoV-19/Japan/PG-1959/2020|EPI_ISL_685565|2020-04	EPI_ISL_685565	orf1ab
23403	A	G	>hCoV-19/Japan/PG-1959/2020|EPI_ISL_685565|2020-04	EPI_ISL_685565	S
28144	C	T	>hCoV-19/Japan/PG-1959/2020|EPI_ISL_685565|2020-04	EPI_ISL_685565	ORF8
28881	G	A	>hCoV-19/Japan/PG-1959/2020|EPI_ISL_685565|2020-04	EPI_ISL_685565	N
28882	G	A	>hCoV-19/Japan/PG-1959/2020|EPI_ISL_685565|2020-04	EPI_ISL_685565	N
28883	G	C	>hCoV-19/Japan/PG-1959/2020|EPI_ISL_685565|2020-04	EPI_ISL_685565	N
241	C	T	>hCoV-19/Japan/PG-1960/2020|EPI_ISL_685566|2020-04	EPI_ISL_685566	NonCoding
313	C	T	>hCoV-19/Japan/PG-1960/2020|EPI_ISL_685566|2020-04	EPI_ISL_685566	orf1ab
3037	C	T	>hCoV-19/Japan/PG-1960/2020|EPI_ISL_685566|2020-04	EPI_ISL_685566	orf1ab
8782	T	C	>hCoV-19/Japan/PG-1960/2020|EPI_ISL_685566|2020-04	EPI_ISL_685566	orf1ab
9979	C	T	>hCoV-19/Japan/PG-1960/2020|EPI_ISL_685566|2020-04	EPI_ISL_685566	orf1ab
14408	C	T	>hCoV-19/Japan/PG-1960/2020|EPI_ISL_685566|2020-04	EPI_ISL_685566	orf1ab
21762	C	T	>hCoV-19/Japan/PG-1960/2020|EPI_ISL_685566|2020-04	EPI_ISL_685566	S
23403	A	G	>hCoV-19/Japan/PG-1960/2020|EPI_ISL_685566|2020-04	EPI_ISL_685566	S
28144	C	T	>hCoV-19/Japan/PG-1960/2020|EPI_ISL_685566|2020-04	EPI_ISL_685566	ORF8
28881	G	A	>hCoV-19/Japan/PG-1960/2020|EPI_ISL_685566|2020-04	EPI_ISL_685566	N
28882	G	A	>hCoV-19/Japan/PG-1960/2020|EPI_ISL_685566|2020-04	EPI_ISL_685566	N
28883	G	C	>hCoV-19/Japan/PG-1960/2020|EPI_ISL_685566|2020-04	EPI_ISL_685566	N
241	C	T	>hCoV-19/Japan/PG-1961/2020|EPI_ISL_685567|2020-04	EPI_ISL_685567	NonCoding
313	C	T	>hCoV-19/Japan/PG-1961/2020|EPI_ISL_685567|2020-04	EPI_ISL_685567	orf1ab
3037	C	T	>hCoV-19/Japan/PG-1961/2020|EPI_ISL_685567|2020-04	EPI_ISL_685567	orf1ab
4285	G	T	>hCoV-19/Japan/PG-1961/2020|EPI_ISL_685567|2020-04	EPI_ISL_685567	orf1ab
8782	T	C	>hCoV-19/Japan/PG-1961/2020|EPI_ISL_685567|2020-04	EPI_ISL_685567	orf1ab
9588	T	G	>hCoV-19/Japan/PG-1961/2020|EPI_ISL_685567|2020-04	EPI_ISL_685567	orf1ab
14408	C	T	>hCoV-19/Japan/PG-1961/2020|EPI_ISL_685567|2020-04	EPI_ISL_685567	orf1ab
18412	G	T	>hCoV-19/Japan/PG-1961/2020|EPI_ISL_685567|2020-04	EPI_ISL_685567	orf1ab
23403	A	G	>hCoV-19/Japan/PG-1961/2020|EPI_ISL_685567|2020-04	EPI_ISL_685567	S
26966	T	A	>hCoV-19/Japan/PG-1961/2020|EPI_ISL_685567|2020-04	EPI_ISL_685567	M
28144	C	T	>hCoV-19/Japan/PG-1961/2020|EPI_ISL_685567|2020-04	EPI_ISL_685567	ORF8
28881	G	A	>hCoV-19/Japan/PG-1961/2020|EPI_ISL_685567|2020-04	EPI_ISL_685567	N
28882	G	A	>hCoV-19/Japan/PG-1961/2020|EPI_ISL_685567|2020-04	EPI_ISL_685567	N
28883	G	C	>hCoV-19/Japan/PG-1961/2020|EPI_ISL_685567|2020-04	EPI_ISL_685567	N
241	C	T	>hCoV-19/Japan/PG-1962/2020|EPI_ISL_685568|2020-04	EPI_ISL_685568	NonCoding
313	C	T	>hCoV-19/Japan/PG-1962/2020|EPI_ISL_685568|2020-04	EPI_ISL_685568	orf1ab
3037	C	T	>hCoV-19/Japan/PG-1962/2020|EPI_ISL_685568|2020-04	EPI_ISL_685568	orf1ab
8782	T	C	>hCoV-19/Japan/PG-1962/2020|EPI_ISL_685568|2020-04	EPI_ISL_685568	orf1ab
14408	C	T	>hCoV-19/Japan/PG-1962/2020|EPI_ISL_685568|2020-04	EPI_ISL_685568	orf1ab
23403	A	G	>hCoV-19/Japan/PG-1962/2020|EPI_ISL_685568|2020-04	EPI_ISL_685568	S
28144	C	T	>hCoV-19/Japan/PG-1962/2020|EPI_ISL_685568|2020-04	EPI_ISL_685568	ORF8
28881	G	A	>hCoV-19/Japan/PG-1962/2020|EPI_ISL_685568|2020-04	EPI_ISL_685568	N
28882	G	A	>hCoV-19/Japan/PG-1962/2020|EPI_ISL_685568|2020-04	EPI_ISL_685568	N
28883	G	C	>hCoV-19/Japan/PG-1962/2020|EPI_ISL_685568|2020-04	EPI_ISL_685568	N
241	C	T	>hCoV-19/Japan/PG-1963/2020|EPI_ISL_685569|2020-04	EPI_ISL_685569	NonCoding
313	C	T	>hCoV-19/Japan/PG-1963/2020|EPI_ISL_685569|2020-04	EPI_ISL_685569	orf1ab
3037	C	T	>hCoV-19/Japan/PG-1963/2020|EPI_ISL_685569|2020-04	EPI_ISL_685569	orf1ab
8782	T	C	>hCoV-19/Japan/PG-1963/2020|EPI_ISL_685569|2020-04	EPI_ISL_685569	orf1ab
11916	C	T	>hCoV-19/Japan/PG-1963/2020|EPI_ISL_685569|2020-04	EPI_ISL_685569	orf1ab
14408	C	T	>hCoV-19/Japan/PG-1963/2020|EPI_ISL_685569|2020-04	EPI_ISL_685569	orf1ab
23236	G	T	>hCoV-19/Japan/PG-1963/2020|EPI_ISL_685569|2020-04	EPI_ISL_685569	S
23403	A	G	>hCoV-19/Japan/PG-1963/2020|EPI_ISL_685569|2020-04	EPI_ISL_685569	S
28144	C	T	>hCoV-19/Japan/PG-1963/2020|EPI_ISL_685569|2020-04	EPI_ISL_685569	ORF8
28881	G	A	>hCoV-19/Japan/PG-1963/2020|EPI_ISL_685569|2020-04	EPI_ISL_685569	N
28882	G	A	>hCoV-19/Japan/PG-1963/2020|EPI_ISL_685569|2020-04	EPI_ISL_685569	N
28883	G	C	>hCoV-19/Japan/PG-1963/2020|EPI_ISL_685569|2020-04	EPI_ISL_685569	N
241	C	T	>hCoV-19/Japan/PG-1964/2020|EPI_ISL_685570|2020-04	EPI_ISL_685570	NonCoding
313	C	T	>hCoV-19/Japan/PG-1964/2020|EPI_ISL_685570|2020-04	EPI_ISL_685570	orf1ab
3037	C	T	>hCoV-19/Japan/PG-1964/2020|EPI_ISL_685570|2020-04	EPI_ISL_685570	orf1ab
8782	T	C	>hCoV-19/Japan/PG-1964/2020|EPI_ISL_685570|2020-04	EPI_ISL_685570	orf1ab
11956	C	T	>hCoV-19/Japan/PG-1964/2020|EPI_ISL_685570|2020-04	EPI_ISL_685570	orf1ab
14408	C	T	>hCoV-19/Japan/PG-1964/2020|EPI_ISL_685570|2020-04	EPI_ISL_685570	orf1ab
15124	A	G	>hCoV-19/Japan/PG-1964/2020|EPI_ISL_685570|2020-04	EPI_ISL_685570	orf1ab
17649	C	T	>hCoV-19/Japan/PG-1964/2020|EPI_ISL_685570|2020-04	EPI_ISL_685570	orf1ab
23403	A	G	>hCoV-19/Japan/PG-1964/2020|EPI_ISL_685570|2020-04	EPI_ISL_685570	S
23584	T	C	>hCoV-19/Japan/PG-1964/2020|EPI_ISL_685570|2020-04	EPI_ISL_685570	S
26966	T	A	>hCoV-19/Japan/PG-1964/2020|EPI_ISL_685570|2020-04	EPI_ISL_685570	M
28144	C	T	>hCoV-19/Japan/PG-1964/2020|EPI_ISL_685570|2020-04	EPI_ISL_685570	ORF8
28881	G	A	>hCoV-19/Japan/PG-1964/2020|EPI_ISL_685570|2020-04	EPI_ISL_685570	N
28882	G	A	>hCoV-19/Japan/PG-1964/2020|EPI_ISL_685570|2020-04	EPI_ISL_685570	N
28883	G	C	>hCoV-19/Japan/PG-1964/2020|EPI_ISL_685570|2020-04	EPI_ISL_685570	N
241	C	T	>hCoV-19/Japan/PG-1965/2020|EPI_ISL_685571|2020-04	EPI_ISL_685571	NonCoding
313	C	T	>hCoV-19/Japan/PG-1965/2020|EPI_ISL_685571|2020-04	EPI_ISL_685571	orf1ab
3037	C	T	>hCoV-19/Japan/PG-1965/2020|EPI_ISL_685571|2020-04	EPI_ISL_685571	orf1ab
8782	T	C	>hCoV-19/Japan/PG-1965/2020|EPI_ISL_685571|2020-04	EPI_ISL_685571	orf1ab
14408	C	T	>hCoV-19/Japan/PG-1965/2020|EPI_ISL_685571|2020-04	EPI_ISL_685571	orf1ab
23403	A	G	>hCoV-19/Japan/PG-1965/2020|EPI_ISL_685571|2020-04	EPI_ISL_685571	S
28144	C	T	>hCoV-19/Japan/PG-1965/2020|EPI_ISL_685571|2020-04	EPI_ISL_685571	ORF8
28881	G	A	>hCoV-19/Japan/PG-1965/2020|EPI_ISL_685571|2020-04	EPI_ISL_685571	N
28882	G	A	>hCoV-19/Japan/PG-1965/2020|EPI_ISL_685571|2020-04	EPI_ISL_685571	N
28883	G	C	>hCoV-19/Japan/PG-1965/2020|EPI_ISL_685571|2020-04	EPI_ISL_685571	N
241	C	T	>hCoV-19/Japan/PG-1966/2020|EPI_ISL_685572|2020-04	EPI_ISL_685572	NonCoding
313	C	T	>hCoV-19/Japan/PG-1966/2020|EPI_ISL_685572|2020-04	EPI_ISL_685572	orf1ab
3037	C	T	>hCoV-19/Japan/PG-1966/2020|EPI_ISL_685572|2020-04	EPI_ISL_685572	orf1ab
8782	T	C	>hCoV-19/Japan/PG-1966/2020|EPI_ISL_685572|2020-04	EPI_ISL_685572	orf1ab
14408	C	T	>hCoV-19/Japan/PG-1966/2020|EPI_ISL_685572|2020-04	EPI_ISL_685572	orf1ab
19524	C	T	>hCoV-19/Japan/PG-1966/2020|EPI_ISL_685572|2020-04	EPI_ISL_685572	orf1ab
23403	A	G	>hCoV-19/Japan/PG-1966/2020|EPI_ISL_685572|2020-04	EPI_ISL_685572	S
28144	C	T	>hCoV-19/Japan/PG-1966/2020|EPI_ISL_685572|2020-04	EPI_ISL_685572	ORF8
28881	G	A	>hCoV-19/Japan/PG-1966/2020|EPI_ISL_685572|2020-04	EPI_ISL_685572	N
28882	G	A	>hCoV-19/Japan/PG-1966/2020|EPI_ISL_685572|2020-04	EPI_ISL_685572	N
28883	G	C	>hCoV-19/Japan/PG-1966/2020|EPI_ISL_685572|2020-04	EPI_ISL_685572	N
241	C	T	>hCoV-19/Japan/PG-1967/2020|EPI_ISL_685573|2020-04	EPI_ISL_685573	NonCoding
313	C	T	>hCoV-19/Japan/PG-1967/2020|EPI_ISL_685573|2020-04	EPI_ISL_685573	orf1ab
3037	C	T	>hCoV-19/Japan/PG-1967/2020|EPI_ISL_685573|2020-04	EPI_ISL_685573	orf1ab
8782	T	C	>hCoV-19/Japan/PG-1967/2020|EPI_ISL_685573|2020-04	EPI_ISL_685573	orf1ab
14408	C	T	>hCoV-19/Japan/PG-1967/2020|EPI_ISL_685573|2020-04	EPI_ISL_685573	orf1ab
21850	G	T	>hCoV-19/Japan/PG-1967/2020|EPI_ISL_685573|2020-04	EPI_ISL_685573	S
23403	A	G	>hCoV-19/Japan/PG-1967/2020|EPI_ISL_685573|2020-04	EPI_ISL_685573	S
26298	T	C	>hCoV-19/Japan/PG-1967/2020|EPI_ISL_685573|2020-04	EPI_ISL_685573	E
28144	C	T	>hCoV-19/Japan/PG-1967/2020|EPI_ISL_685573|2020-04	EPI_ISL_685573	ORF8
28881	G	A	>hCoV-19/Japan/PG-1967/2020|EPI_ISL_685573|2020-04	EPI_ISL_685573	N
28882	G	A	>hCoV-19/Japan/PG-1967/2020|EPI_ISL_685573|2020-04	EPI_ISL_685573	N
28883	G	C	>hCoV-19/Japan/PG-1967/2020|EPI_ISL_685573|2020-04	EPI_ISL_685573	N
28884	G	A	>hCoV-19/Japan/PG-1967/2020|EPI_ISL_685573|2020-04	EPI_ISL_685573	N
29764	G	T	>hCoV-19/Japan/PG-1967/2020|EPI_ISL_685573|2020-04	EPI_ISL_685573	NonCoding
241	C	T	>hCoV-19/Japan/PG-1968/2020|EPI_ISL_685574|2020-05	EPI_ISL_685574	NonCoding
313	C	T	>hCoV-19/Japan/PG-1968/2020|EPI_ISL_685574|2020-05	EPI_ISL_685574	orf1ab
3037	C	T	>hCoV-19/Japan/PG-1968/2020|EPI_ISL_685574|2020-05	EPI_ISL_685574	orf1ab
8782	T	C	>hCoV-19/Japan/PG-1968/2020|EPI_ISL_685574|2020-05	EPI_ISL_685574	orf1ab
14408	C	T	>hCoV-19/Japan/PG-1968/2020|EPI_ISL_685574|2020-05	EPI_ISL_685574	orf1ab
23403	A	G	>hCoV-19/Japan/PG-1968/2020|EPI_ISL_685574|2020-05	EPI_ISL_685574	S
24715	C	T	>hCoV-19/Japan/PG-1968/2020|EPI_ISL_685574|2020-05	EPI_ISL_685574	S
28144	C	T	>hCoV-19/Japan/PG-1968/2020|EPI_ISL_685574|2020-05	EPI_ISL_685574	ORF8
28881	G	A	>hCoV-19/Japan/PG-1968/2020|EPI_ISL_685574|2020-05	EPI_ISL_685574	N
28882	G	A	>hCoV-19/Japan/PG-1968/2020|EPI_ISL_685574|2020-05	EPI_ISL_685574	N
28883	G	C	>hCoV-19/Japan/PG-1968/2020|EPI_ISL_685574|2020-05	EPI_ISL_685574	N
241	C	T	>hCoV-19/Japan/PG-1969/2020|EPI_ISL_685575|2020-05	EPI_ISL_685575	NonCoding
313	C	T	>hCoV-19/Japan/PG-1969/2020|EPI_ISL_685575|2020-05	EPI_ISL_685575	orf1ab
3037	C	T	>hCoV-19/Japan/PG-1969/2020|EPI_ISL_685575|2020-05	EPI_ISL_685575	orf1ab
8782	T	C	>hCoV-19/Japan/PG-1969/2020|EPI_ISL_685575|2020-05	EPI_ISL_685575	orf1ab
14408	C	T	>hCoV-19/Japan/PG-1969/2020|EPI_ISL_685575|2020-05	EPI_ISL_685575	orf1ab
15124	A	G	>hCoV-19/Japan/PG-1969/2020|EPI_ISL_685575|2020-05	EPI_ISL_685575	orf1ab
23403	A	G	>hCoV-19/Japan/PG-1969/2020|EPI_ISL_685575|2020-05	EPI_ISL_685575	S
23525	C	T	>hCoV-19/Japan/PG-1969/2020|EPI_ISL_685575|2020-05	EPI_ISL_685575	S
23584	T	C	>hCoV-19/Japan/PG-1969/2020|EPI_ISL_685575|2020-05	EPI_ISL_685575	S
26966	T	A	>hCoV-19/Japan/PG-1969/2020|EPI_ISL_685575|2020-05	EPI_ISL_685575	M
28144	C	T	>hCoV-19/Japan/PG-1969/2020|EPI_ISL_685575|2020-05	EPI_ISL_685575	ORF8
28881	G	A	>hCoV-19/Japan/PG-1969/2020|EPI_ISL_685575|2020-05	EPI_ISL_685575	N
28882	G	A	>hCoV-19/Japan/PG-1969/2020|EPI_ISL_685575|2020-05	EPI_ISL_685575	N
28883	G	C	>hCoV-19/Japan/PG-1969/2020|EPI_ISL_685575|2020-05	EPI_ISL_685575	N
241	C	T	>hCoV-19/Japan/PG-1970/2020|EPI_ISL_685576|2020-05	EPI_ISL_685576	NonCoding
313	C	T	>hCoV-19/Japan/PG-1970/2020|EPI_ISL_685576|2020-05	EPI_ISL_685576	orf1ab
3037	C	T	>hCoV-19/Japan/PG-1970/2020|EPI_ISL_685576|2020-05	EPI_ISL_685576	orf1ab
8782	T	C	>hCoV-19/Japan/PG-1970/2020|EPI_ISL_685576|2020-05	EPI_ISL_685576	orf1ab
9130	G	T	>hCoV-19/Japan/PG-1970/2020|EPI_ISL_685576|2020-05	EPI_ISL_685576	orf1ab
14408	C	T	>hCoV-19/Japan/PG-1970/2020|EPI_ISL_685576|2020-05	EPI_ISL_685576	orf1ab
15124	A	G	>hCoV-19/Japan/PG-1970/2020|EPI_ISL_685576|2020-05	EPI_ISL_685576	orf1ab
23403	A	G	>hCoV-19/Japan/PG-1970/2020|EPI_ISL_685576|2020-05	EPI_ISL_685576	S
23525	C	T	>hCoV-19/Japan/PG-1970/2020|EPI_ISL_685576|2020-05	EPI_ISL_685576	S
23584	T	C	>hCoV-19/Japan/PG-1970/2020|EPI_ISL_685576|2020-05	EPI_ISL_685576	S
26966	T	A	>hCoV-19/Japan/PG-1970/2020|EPI_ISL_685576|2020-05	EPI_ISL_685576	M
28144	C	T	>hCoV-19/Japan/PG-1970/2020|EPI_ISL_685576|2020-05	EPI_ISL_685576	ORF8
28881	G	A	>hCoV-19/Japan/PG-1970/2020|EPI_ISL_685576|2020-05	EPI_ISL_685576	N
28882	G	A	>hCoV-19/Japan/PG-1970/2020|EPI_ISL_685576|2020-05	EPI_ISL_685576	N
28883	G	C	>hCoV-19/Japan/PG-1970/2020|EPI_ISL_685576|2020-05	EPI_ISL_685576	N
241	C	T	>hCoV-19/Japan/PG-1971/2020|EPI_ISL_685577|2020-05	EPI_ISL_685577	NonCoding
313	C	T	>hCoV-19/Japan/PG-1971/2020|EPI_ISL_685577|2020-05	EPI_ISL_685577	orf1ab
3037	C	T	>hCoV-19/Japan/PG-1971/2020|EPI_ISL_685577|2020-05	EPI_ISL_685577	orf1ab
8782	T	C	>hCoV-19/Japan/PG-1971/2020|EPI_ISL_685577|2020-05	EPI_ISL_685577	orf1ab
14408	C	T	>hCoV-19/Japan/PG-1971/2020|EPI_ISL_685577|2020-05	EPI_ISL_685577	orf1ab
15124	A	G	>hCoV-19/Japan/PG-1971/2020|EPI_ISL_685577|2020-05	EPI_ISL_685577	orf1ab
23403	A	G	>hCoV-19/Japan/PG-1971/2020|EPI_ISL_685577|2020-05	EPI_ISL_685577	S
23584	T	C	>hCoV-19/Japan/PG-1971/2020|EPI_ISL_685577|2020-05	EPI_ISL_685577	S
26966	T	A	>hCoV-19/Japan/PG-1971/2020|EPI_ISL_685577|2020-05	EPI_ISL_685577	M
28144	C	T	>hCoV-19/Japan/PG-1971/2020|EPI_ISL_685577|2020-05	EPI_ISL_685577	ORF8
28881	G	A	>hCoV-19/Japan/PG-1971/2020|EPI_ISL_685577|2020-05	EPI_ISL_685577	N
28882	G	A	>hCoV-19/Japan/PG-1971/2020|EPI_ISL_685577|2020-05	EPI_ISL_685577	N
28883	G	C	>hCoV-19/Japan/PG-1971/2020|EPI_ISL_685577|2020-05	EPI_ISL_685577	N
241	C	T	>hCoV-19/Japan/PG-1972/2020|EPI_ISL_685578|2020-05	EPI_ISL_685578	NonCoding
313	C	T	>hCoV-19/Japan/PG-1972/2020|EPI_ISL_685578|2020-05	EPI_ISL_685578	orf1ab
3037	C	T	>hCoV-19/Japan/PG-1972/2020|EPI_ISL_685578|2020-05	EPI_ISL_685578	orf1ab
8782	T	C	>hCoV-19/Japan/PG-1972/2020|EPI_ISL_685578|2020-05	EPI_ISL_685578	orf1ab
11956	C	T	>hCoV-19/Japan/PG-1972/2020|EPI_ISL_685578|2020-05	EPI_ISL_685578	orf1ab
14408	C	T	>hCoV-19/Japan/PG-1972/2020|EPI_ISL_685578|2020-05	EPI_ISL_685578	orf1ab
15124	A	G	>hCoV-19/Japan/PG-1972/2020|EPI_ISL_685578|2020-05	EPI_ISL_685578	orf1ab
17649	C	T	>hCoV-19/Japan/PG-1972/2020|EPI_ISL_685578|2020-05	EPI_ISL_685578	orf1ab
23403	A	G	>hCoV-19/Japan/PG-1972/2020|EPI_ISL_685578|2020-05	EPI_ISL_685578	S
23584	T	C	>hCoV-19/Japan/PG-1972/2020|EPI_ISL_685578|2020-05	EPI_ISL_685578	S
26966	T	A	>hCoV-19/Japan/PG-1972/2020|EPI_ISL_685578|2020-05	EPI_ISL_685578	M
28144	C	T	>hCoV-19/Japan/PG-1972/2020|EPI_ISL_685578|2020-05	EPI_ISL_685578	ORF8
28763	G	A	>hCoV-19/Japan/PG-1972/2020|EPI_ISL_685578|2020-05	EPI_ISL_685578	N
28881	G	A	>hCoV-19/Japan/PG-1972/2020|EPI_ISL_685578|2020-05	EPI_ISL_685578	N
28882	G	A	>hCoV-19/Japan/PG-1972/2020|EPI_ISL_685578|2020-05	EPI_ISL_685578	N
28883	G	C	>hCoV-19/Japan/PG-1972/2020|EPI_ISL_685578|2020-05	EPI_ISL_685578	N
241	C	T	>hCoV-19/Japan/PG-1973/2020|EPI_ISL_685579|2020-05	EPI_ISL_685579	NonCoding
313	C	T	>hCoV-19/Japan/PG-1973/2020|EPI_ISL_685579|2020-05	EPI_ISL_685579	orf1ab
1665	T	G	>hCoV-19/Japan/PG-1973/2020|EPI_ISL_685579|2020-05	EPI_ISL_685579	orf1ab
3037	C	T	>hCoV-19/Japan/PG-1973/2020|EPI_ISL_685579|2020-05	EPI_ISL_685579	orf1ab
8782	T	C	>hCoV-19/Japan/PG-1973/2020|EPI_ISL_685579|2020-05	EPI_ISL_685579	orf1ab
11956	C	T	>hCoV-19/Japan/PG-1973/2020|EPI_ISL_685579|2020-05	EPI_ISL_685579	orf1ab
14408	C	T	>hCoV-19/Japan/PG-1973/2020|EPI_ISL_685579|2020-05	EPI_ISL_685579	orf1ab
15124	A	G	>hCoV-19/Japan/PG-1973/2020|EPI_ISL_685579|2020-05	EPI_ISL_685579	orf1ab
16820	T	C	>hCoV-19/Japan/PG-1973/2020|EPI_ISL_685579|2020-05	EPI_ISL_685579	orf1ab
17649	C	T	>hCoV-19/Japan/PG-1973/2020|EPI_ISL_685579|2020-05	EPI_ISL_685579	orf1ab
22942	T	C	>hCoV-19/Japan/PG-1973/2020|EPI_ISL_685579|2020-05	EPI_ISL_685579	S
23403	A	G	>hCoV-19/Japan/PG-1973/2020|EPI_ISL_685579|2020-05	EPI_ISL_685579	S
23584	T	C	>hCoV-19/Japan/PG-1973/2020|EPI_ISL_685579|2020-05	EPI_ISL_685579	S
26121	T	C	>hCoV-19/Japan/PG-1973/2020|EPI_ISL_685579|2020-05	EPI_ISL_685579	ORF3a
26966	T	A	>hCoV-19/Japan/PG-1973/2020|EPI_ISL_685579|2020-05	EPI_ISL_685579	M
28144	C	T	>hCoV-19/Japan/PG-1973/2020|EPI_ISL_685579|2020-05	EPI_ISL_685579	ORF8
28881	G	A	>hCoV-19/Japan/PG-1973/2020|EPI_ISL_685579|2020-05	EPI_ISL_685579	N
28882	G	A	>hCoV-19/Japan/PG-1973/2020|EPI_ISL_685579|2020-05	EPI_ISL_685579	N
28883	G	C	>hCoV-19/Japan/PG-1973/2020|EPI_ISL_685579|2020-05	EPI_ISL_685579	N
241	C	T	>hCoV-19/Japan/PG-1974/2020|EPI_ISL_685580|2020-05	EPI_ISL_685580	NonCoding
313	C	T	>hCoV-19/Japan/PG-1974/2020|EPI_ISL_685580|2020-05	EPI_ISL_685580	orf1ab
3037	C	T	>hCoV-19/Japan/PG-1974/2020|EPI_ISL_685580|2020-05	EPI_ISL_685580	orf1ab
8782	T	C	>hCoV-19/Japan/PG-1974/2020|EPI_ISL_685580|2020-05	EPI_ISL_685580	orf1ab
11956	C	T	>hCoV-19/Japan/PG-1974/2020|EPI_ISL_685580|2020-05	EPI_ISL_685580	orf1ab
14408	C	T	>hCoV-19/Japan/PG-1974/2020|EPI_ISL_685580|2020-05	EPI_ISL_685580	orf1ab
15124	A	G	>hCoV-19/Japan/PG-1974/2020|EPI_ISL_685580|2020-05	EPI_ISL_685580	orf1ab
17649	C	T	>hCoV-19/Japan/PG-1974/2020|EPI_ISL_685580|2020-05	EPI_ISL_685580	orf1ab
23403	A	G	>hCoV-19/Japan/PG-1974/2020|EPI_ISL_685580|2020-05	EPI_ISL_685580	S
23584	T	C	>hCoV-19/Japan/PG-1974/2020|EPI_ISL_685580|2020-05	EPI_ISL_685580	S
26966	T	A	>hCoV-19/Japan/PG-1974/2020|EPI_ISL_685580|2020-05	EPI_ISL_685580	M
28144	C	T	>hCoV-19/Japan/PG-1974/2020|EPI_ISL_685580|2020-05	EPI_ISL_685580	ORF8
28881	G	A	>hCoV-19/Japan/PG-1974/2020|EPI_ISL_685580|2020-05	EPI_ISL_685580	N
28882	G	A	>hCoV-19/Japan/PG-1974/2020|EPI_ISL_685580|2020-05	EPI_ISL_685580	N
28883	G	C	>hCoV-19/Japan/PG-1974/2020|EPI_ISL_685580|2020-05	EPI_ISL_685580	N
241	C	T	>hCoV-19/Japan/PG-1975/2020|EPI_ISL_685581|2020-05	EPI_ISL_685581	NonCoding
313	C	T	>hCoV-19/Japan/PG-1975/2020|EPI_ISL_685581|2020-05	EPI_ISL_685581	orf1ab
3037	C	T	>hCoV-19/Japan/PG-1975/2020|EPI_ISL_685581|2020-05	EPI_ISL_685581	orf1ab
8782	T	C	>hCoV-19/Japan/PG-1975/2020|EPI_ISL_685581|2020-05	EPI_ISL_685581	orf1ab
11956	C	T	>hCoV-19/Japan/PG-1975/2020|EPI_ISL_685581|2020-05	EPI_ISL_685581	orf1ab
14408	C	T	>hCoV-19/Japan/PG-1975/2020|EPI_ISL_685581|2020-05	EPI_ISL_685581	orf1ab
15124	A	G	>hCoV-19/Japan/PG-1975/2020|EPI_ISL_685581|2020-05	EPI_ISL_685581	orf1ab
17649	C	T	>hCoV-19/Japan/PG-1975/2020|EPI_ISL_685581|2020-05	EPI_ISL_685581	orf1ab
23403	A	G	>hCoV-19/Japan/PG-1975/2020|EPI_ISL_685581|2020-05	EPI_ISL_685581	S
23584	T	C	>hCoV-19/Japan/PG-1975/2020|EPI_ISL_685581|2020-05	EPI_ISL_685581	S
26966	T	A	>hCoV-19/Japan/PG-1975/2020|EPI_ISL_685581|2020-05	EPI_ISL_685581	M
28144	C	T	>hCoV-19/Japan/PG-1975/2020|EPI_ISL_685581|2020-05	EPI_ISL_685581	ORF8
28881	G	A	>hCoV-19/Japan/PG-1975/2020|EPI_ISL_685581|2020-05	EPI_ISL_685581	N
28882	G	A	>hCoV-19/Japan/PG-1975/2020|EPI_ISL_685581|2020-05	EPI_ISL_685581	N
28883	G	C	>hCoV-19/Japan/PG-1975/2020|EPI_ISL_685581|2020-05	EPI_ISL_685581	N
241	C	T	>hCoV-19/Japan/PG-1976/2020|EPI_ISL_685582|2020-05	EPI_ISL_685582	NonCoding
313	C	T	>hCoV-19/Japan/PG-1976/2020|EPI_ISL_685582|2020-05	EPI_ISL_685582	orf1ab
3037	C	T	>hCoV-19/Japan/PG-1976/2020|EPI_ISL_685582|2020-05	EPI_ISL_685582	orf1ab
8782	T	C	>hCoV-19/Japan/PG-1976/2020|EPI_ISL_685582|2020-05	EPI_ISL_685582	orf1ab
11956	C	T	>hCoV-19/Japan/PG-1976/2020|EPI_ISL_685582|2020-05	EPI_ISL_685582	orf1ab
14408	C	T	>hCoV-19/Japan/PG-1976/2020|EPI_ISL_685582|2020-05	EPI_ISL_685582	orf1ab
15124	A	G	>hCoV-19/Japan/PG-1976/2020|EPI_ISL_685582|2020-05	EPI_ISL_685582	orf1ab
17649	C	T	>hCoV-19/Japan/PG-1976/2020|EPI_ISL_685582|2020-05	EPI_ISL_685582	orf1ab
23403	A	G	>hCoV-19/Japan/PG-1976/2020|EPI_ISL_685582|2020-05	EPI_ISL_685582	S
23584	T	C	>hCoV-19/Japan/PG-1976/2020|EPI_ISL_685582|2020-05	EPI_ISL_685582	S
26966	T	A	>hCoV-19/Japan/PG-1976/2020|EPI_ISL_685582|2020-05	EPI_ISL_685582	M
28144	C	T	>hCoV-19/Japan/PG-1976/2020|EPI_ISL_685582|2020-05	EPI_ISL_685582	ORF8
28763	G	A	>hCoV-19/Japan/PG-1976/2020|EPI_ISL_685582|2020-05	EPI_ISL_685582	N
28881	G	A	>hCoV-19/Japan/PG-1976/2020|EPI_ISL_685582|2020-05	EPI_ISL_685582	N
28882	G	A	>hCoV-19/Japan/PG-1976/2020|EPI_ISL_685582|2020-05	EPI_ISL_685582	N
28883	G	C	>hCoV-19/Japan/PG-1976/2020|EPI_ISL_685582|2020-05	EPI_ISL_685582	N
241	C	T	>hCoV-19/Japan/PG-1977/2020|EPI_ISL_685583|2020-05	EPI_ISL_685583	NonCoding
313	C	T	>hCoV-19/Japan/PG-1977/2020|EPI_ISL_685583|2020-05	EPI_ISL_685583	orf1ab
3037	C	T	>hCoV-19/Japan/PG-1977/2020|EPI_ISL_685583|2020-05	EPI_ISL_685583	orf1ab
8782	T	C	>hCoV-19/Japan/PG-1977/2020|EPI_ISL_685583|2020-05	EPI_ISL_685583	orf1ab
13476	C	T	>hCoV-19/Japan/PG-1977/2020|EPI_ISL_685583|2020-05	EPI_ISL_685583	orf1ab
14408	C	T	>hCoV-19/Japan/PG-1977/2020|EPI_ISL_685583|2020-05	EPI_ISL_685583	orf1ab
23403	A	G	>hCoV-19/Japan/PG-1977/2020|EPI_ISL_685583|2020-05	EPI_ISL_685583	S
28144	C	T	>hCoV-19/Japan/PG-1977/2020|EPI_ISL_685583|2020-05	EPI_ISL_685583	ORF8
28881	G	A	>hCoV-19/Japan/PG-1977/2020|EPI_ISL_685583|2020-05	EPI_ISL_685583	N
28882	G	A	>hCoV-19/Japan/PG-1977/2020|EPI_ISL_685583|2020-05	EPI_ISL_685583	N
28883	G	C	>hCoV-19/Japan/PG-1977/2020|EPI_ISL_685583|2020-05	EPI_ISL_685583	N
29705	G	T	>hCoV-19/Japan/PG-1977/2020|EPI_ISL_685583|2020-05	EPI_ISL_685583	NonCoding
8782	T	C	>hCoV-19/Japan/PG-1978/2020|EPI_ISL_685584|2020-02	EPI_ISL_685584	orf1ab
28144	C	T	>hCoV-19/Japan/PG-1978/2020|EPI_ISL_685584|2020-02	EPI_ISL_685584	ORF8
8782	T	C	>hCoV-19/Japan/PG-1979/2020|EPI_ISL_685585|2020-02	EPI_ISL_685585	orf1ab
11083	G	T	>hCoV-19/Japan/PG-1979/2020|EPI_ISL_685585|2020-02	EPI_ISL_685585	orf1ab
28144	C	T	>hCoV-19/Japan/PG-1979/2020|EPI_ISL_685585|2020-02	EPI_ISL_685585	ORF8
29635	C	T	>hCoV-19/Japan/PG-1979/2020|EPI_ISL_685585|2020-02	EPI_ISL_685585	ORF10
241	C	T	>hCoV-19/Japan/PG-1980/2020|EPI_ISL_685586|2020-03	EPI_ISL_685586	NonCoding
313	C	T	>hCoV-19/Japan/PG-1980/2020|EPI_ISL_685586|2020-03	EPI_ISL_685586	orf1ab
3037	C	T	>hCoV-19/Japan/PG-1980/2020|EPI_ISL_685586|2020-03	EPI_ISL_685586	orf1ab
8782	T	C	>hCoV-19/Japan/PG-1980/2020|EPI_ISL_685586|2020-03	EPI_ISL_685586	orf1ab
14408	C	T	>hCoV-19/Japan/PG-1980/2020|EPI_ISL_685586|2020-03	EPI_ISL_685586	orf1ab
23403	A	G	>hCoV-19/Japan/PG-1980/2020|EPI_ISL_685586|2020-03	EPI_ISL_685586	S
28144	C	T	>hCoV-19/Japan/PG-1980/2020|EPI_ISL_685586|2020-03	EPI_ISL_685586	ORF8
28881	G	A	>hCoV-19/Japan/PG-1980/2020|EPI_ISL_685586|2020-03	EPI_ISL_685586	N
28882	G	A	>hCoV-19/Japan/PG-1980/2020|EPI_ISL_685586|2020-03	EPI_ISL_685586	N
28883	G	C	>hCoV-19/Japan/PG-1980/2020|EPI_ISL_685586|2020-03	EPI_ISL_685586	N
241	C	T	>hCoV-19/Japan/PG-1981/2020|EPI_ISL_685587|2020-04	EPI_ISL_685587	NonCoding
313	C	T	>hCoV-19/Japan/PG-1981/2020|EPI_ISL_685587|2020-04	EPI_ISL_685587	orf1ab
3037	C	T	>hCoV-19/Japan/PG-1981/2020|EPI_ISL_685587|2020-04	EPI_ISL_685587	orf1ab
8782	T	C	>hCoV-19/Japan/PG-1981/2020|EPI_ISL_685587|2020-04	EPI_ISL_685587	orf1ab
14408	C	T	>hCoV-19/Japan/PG-1981/2020|EPI_ISL_685587|2020-04	EPI_ISL_685587	orf1ab
23403	A	G	>hCoV-19/Japan/PG-1981/2020|EPI_ISL_685587|2020-04	EPI_ISL_685587	S
28144	C	T	>hCoV-19/Japan/PG-1981/2020|EPI_ISL_685587|2020-04	EPI_ISL_685587	ORF8
28881	G	A	>hCoV-19/Japan/PG-1981/2020|EPI_ISL_685587|2020-04	EPI_ISL_685587	N
28882	G	A	>hCoV-19/Japan/PG-1981/2020|EPI_ISL_685587|2020-04	EPI_ISL_685587	N
28883	G	C	>hCoV-19/Japan/PG-1981/2020|EPI_ISL_685587|2020-04	EPI_ISL_685587	N
29764	G	T	>hCoV-19/Japan/PG-1981/2020|EPI_ISL_685587|2020-04	EPI_ISL_685587	NonCoding
241	C	T	>hCoV-19/Japan/PG-1982/2020|EPI_ISL_685588|2020-04	EPI_ISL_685588	NonCoding
313	C	T	>hCoV-19/Japan/PG-1982/2020|EPI_ISL_685588|2020-04	EPI_ISL_685588	orf1ab
3037	C	T	>hCoV-19/Japan/PG-1982/2020|EPI_ISL_685588|2020-04	EPI_ISL_685588	orf1ab
8782	T	C	>hCoV-19/Japan/PG-1982/2020|EPI_ISL_685588|2020-04	EPI_ISL_685588	orf1ab
14408	C	T	>hCoV-19/Japan/PG-1982/2020|EPI_ISL_685588|2020-04	EPI_ISL_685588	orf1ab
23403	A	G	>hCoV-19/Japan/PG-1982/2020|EPI_ISL_685588|2020-04	EPI_ISL_685588	S
26966	T	A	>hCoV-19/Japan/PG-1982/2020|EPI_ISL_685588|2020-04	EPI_ISL_685588	M
28144	C	T	>hCoV-19/Japan/PG-1982/2020|EPI_ISL_685588|2020-04	EPI_ISL_685588	ORF8
28881	G	A	>hCoV-19/Japan/PG-1982/2020|EPI_ISL_685588|2020-04	EPI_ISL_685588	N
28882	G	A	>hCoV-19/Japan/PG-1982/2020|EPI_ISL_685588|2020-04	EPI_ISL_685588	N
28883	G	C	>hCoV-19/Japan/PG-1982/2020|EPI_ISL_685588|2020-04	EPI_ISL_685588	N
241	C	T	>hCoV-19/Japan/PG-1983/2020|EPI_ISL_685589|2020-04	EPI_ISL_685589	NonCoding
313	C	T	>hCoV-19/Japan/PG-1983/2020|EPI_ISL_685589|2020-04	EPI_ISL_685589	orf1ab
3037	C	T	>hCoV-19/Japan/PG-1983/2020|EPI_ISL_685589|2020-04	EPI_ISL_685589	orf1ab
7815	C	T	>hCoV-19/Japan/PG-1983/2020|EPI_ISL_685589|2020-04	EPI_ISL_685589	orf1ab
8782	T	C	>hCoV-19/Japan/PG-1983/2020|EPI_ISL_685589|2020-04	EPI_ISL_685589	orf1ab
14408	C	T	>hCoV-19/Japan/PG-1983/2020|EPI_ISL_685589|2020-04	EPI_ISL_685589	orf1ab
23403	A	G	>hCoV-19/Japan/PG-1983/2020|EPI_ISL_685589|2020-04	EPI_ISL_685589	S
28144	C	T	>hCoV-19/Japan/PG-1983/2020|EPI_ISL_685589|2020-04	EPI_ISL_685589	ORF8
28881	G	A	>hCoV-19/Japan/PG-1983/2020|EPI_ISL_685589|2020-04	EPI_ISL_685589	N
28882	G	A	>hCoV-19/Japan/PG-1983/2020|EPI_ISL_685589|2020-04	EPI_ISL_685589	N
28883	G	C	>hCoV-19/Japan/PG-1983/2020|EPI_ISL_685589|2020-04	EPI_ISL_685589	N
241	C	T	>hCoV-19/Japan/PG-1984/2020|EPI_ISL_685590|2020-04	EPI_ISL_685590	NonCoding
313	C	T	>hCoV-19/Japan/PG-1984/2020|EPI_ISL_685590|2020-04	EPI_ISL_685590	orf1ab
823	C	T	>hCoV-19/Japan/PG-1984/2020|EPI_ISL_685590|2020-04	EPI_ISL_685590	orf1ab
3037	C	T	>hCoV-19/Japan/PG-1984/2020|EPI_ISL_685590|2020-04	EPI_ISL_685590	orf1ab
8782	T	C	>hCoV-19/Japan/PG-1984/2020|EPI_ISL_685590|2020-04	EPI_ISL_685590	orf1ab
12049	C	T	>hCoV-19/Japan/PG-1984/2020|EPI_ISL_685590|2020-04	EPI_ISL_685590	orf1ab
14408	C	T	>hCoV-19/Japan/PG-1984/2020|EPI_ISL_685590|2020-04	EPI_ISL_685590	orf1ab
23403	A	G	>hCoV-19/Japan/PG-1984/2020|EPI_ISL_685590|2020-04	EPI_ISL_685590	S
28144	C	T	>hCoV-19/Japan/PG-1984/2020|EPI_ISL_685590|2020-04	EPI_ISL_685590	ORF8
28881	G	A	>hCoV-19/Japan/PG-1984/2020|EPI_ISL_685590|2020-04	EPI_ISL_685590	N
28882	G	A	>hCoV-19/Japan/PG-1984/2020|EPI_ISL_685590|2020-04	EPI_ISL_685590	N
28883	G	C	>hCoV-19/Japan/PG-1984/2020|EPI_ISL_685590|2020-04	EPI_ISL_685590	N
241	C	T	>hCoV-19/Japan/PG-1985/2020|EPI_ISL_685591|2020-04	EPI_ISL_685591	NonCoding
313	C	T	>hCoV-19/Japan/PG-1985/2020|EPI_ISL_685591|2020-04	EPI_ISL_685591	orf1ab
3037	C	T	>hCoV-19/Japan/PG-1985/2020|EPI_ISL_685591|2020-04	EPI_ISL_685591	orf1ab
8782	T	C	>hCoV-19/Japan/PG-1985/2020|EPI_ISL_685591|2020-04	EPI_ISL_685591	orf1ab
14408	C	T	>hCoV-19/Japan/PG-1985/2020|EPI_ISL_685591|2020-04	EPI_ISL_685591	orf1ab
23403	A	G	>hCoV-19/Japan/PG-1985/2020|EPI_ISL_685591|2020-04	EPI_ISL_685591	S
26966	T	A	>hCoV-19/Japan/PG-1985/2020|EPI_ISL_685591|2020-04	EPI_ISL_685591	M
28144	C	T	>hCoV-19/Japan/PG-1985/2020|EPI_ISL_685591|2020-04	EPI_ISL_685591	ORF8
28881	G	A	>hCoV-19/Japan/PG-1985/2020|EPI_ISL_685591|2020-04	EPI_ISL_685591	N
28882	G	A	>hCoV-19/Japan/PG-1985/2020|EPI_ISL_685591|2020-04	EPI_ISL_685591	N
28883	G	C	>hCoV-19/Japan/PG-1985/2020|EPI_ISL_685591|2020-04	EPI_ISL_685591	N
241	C	T	>hCoV-19/Japan/PG-1986/2020|EPI_ISL_685592|2020-04	EPI_ISL_685592	NonCoding
313	C	T	>hCoV-19/Japan/PG-1986/2020|EPI_ISL_685592|2020-04	EPI_ISL_685592	orf1ab
3037	C	T	>hCoV-19/Japan/PG-1986/2020|EPI_ISL_685592|2020-04	EPI_ISL_685592	orf1ab
8782	T	C	>hCoV-19/Japan/PG-1986/2020|EPI_ISL_685592|2020-04	EPI_ISL_685592	orf1ab
14408	C	T	>hCoV-19/Japan/PG-1986/2020|EPI_ISL_685592|2020-04	EPI_ISL_685592	orf1ab
19060	G	A	>hCoV-19/Japan/PG-1986/2020|EPI_ISL_685592|2020-04	EPI_ISL_685592	orf1ab
23403	A	G	>hCoV-19/Japan/PG-1986/2020|EPI_ISL_685592|2020-04	EPI_ISL_685592	S
26966	T	A	>hCoV-19/Japan/PG-1986/2020|EPI_ISL_685592|2020-04	EPI_ISL_685592	M
28144	C	T	>hCoV-19/Japan/PG-1986/2020|EPI_ISL_685592|2020-04	EPI_ISL_685592	ORF8
28881	G	A	>hCoV-19/Japan/PG-1986/2020|EPI_ISL_685592|2020-04	EPI_ISL_685592	N
28882	G	A	>hCoV-19/Japan/PG-1986/2020|EPI_ISL_685592|2020-04	EPI_ISL_685592	N
28883	G	C	>hCoV-19/Japan/PG-1986/2020|EPI_ISL_685592|2020-04	EPI_ISL_685592	N
241	C	T	>hCoV-19/Japan/PG-1987/2020|EPI_ISL_685593|2020-04	EPI_ISL_685593	NonCoding
313	C	T	>hCoV-19/Japan/PG-1987/2020|EPI_ISL_685593|2020-04	EPI_ISL_685593	orf1ab
3037	C	T	>hCoV-19/Japan/PG-1987/2020|EPI_ISL_685593|2020-04	EPI_ISL_685593	orf1ab
8782	T	C	>hCoV-19/Japan/PG-1987/2020|EPI_ISL_685593|2020-04	EPI_ISL_685593	orf1ab
14408	C	T	>hCoV-19/Japan/PG-1987/2020|EPI_ISL_685593|2020-04	EPI_ISL_685593	orf1ab
16480	C	T	>hCoV-19/Japan/PG-1987/2020|EPI_ISL_685593|2020-04	EPI_ISL_685593	orf1ab
23403	A	G	>hCoV-19/Japan/PG-1987/2020|EPI_ISL_685593|2020-04	EPI_ISL_685593	S
26730	G	A	>hCoV-19/Japan/PG-1987/2020|EPI_ISL_685593|2020-04	EPI_ISL_685593	M
28144	C	T	>hCoV-19/Japan/PG-1987/2020|EPI_ISL_685593|2020-04	EPI_ISL_685593	ORF8
28881	G	A	>hCoV-19/Japan/PG-1987/2020|EPI_ISL_685593|2020-04	EPI_ISL_685593	N
28882	G	A	>hCoV-19/Japan/PG-1987/2020|EPI_ISL_685593|2020-04	EPI_ISL_685593	N
28883	G	C	>hCoV-19/Japan/PG-1987/2020|EPI_ISL_685593|2020-04	EPI_ISL_685593	N
241	C	T	>hCoV-19/Japan/PG-1989/2020|EPI_ISL_685594|2020-04	EPI_ISL_685594	NonCoding
313	C	T	>hCoV-19/Japan/PG-1989/2020|EPI_ISL_685594|2020-04	EPI_ISL_685594	orf1ab
3037	C	T	>hCoV-19/Japan/PG-1989/2020|EPI_ISL_685594|2020-04	EPI_ISL_685594	orf1ab
8782	T	C	>hCoV-19/Japan/PG-1989/2020|EPI_ISL_685594|2020-04	EPI_ISL_685594	orf1ab
11259	C	T	>hCoV-19/Japan/PG-1989/2020|EPI_ISL_685594|2020-04	EPI_ISL_685594	orf1ab
14408	C	T	>hCoV-19/Japan/PG-1989/2020|EPI_ISL_685594|2020-04	EPI_ISL_685594	orf1ab
23403	A	G	>hCoV-19/Japan/PG-1989/2020|EPI_ISL_685594|2020-04	EPI_ISL_685594	S
26730	G	A	>hCoV-19/Japan/PG-1989/2020|EPI_ISL_685594|2020-04	EPI_ISL_685594	M
28144	C	T	>hCoV-19/Japan/PG-1989/2020|EPI_ISL_685594|2020-04	EPI_ISL_685594	ORF8
28881	G	A	>hCoV-19/Japan/PG-1989/2020|EPI_ISL_685594|2020-04	EPI_ISL_685594	N
28882	G	A	>hCoV-19/Japan/PG-1989/2020|EPI_ISL_685594|2020-04	EPI_ISL_685594	N
28883	G	C	>hCoV-19/Japan/PG-1989/2020|EPI_ISL_685594|2020-04	EPI_ISL_685594	N
241	C	T	>hCoV-19/Japan/PG-1990/2020|EPI_ISL_685595|2020-04	EPI_ISL_685595	NonCoding
313	C	T	>hCoV-19/Japan/PG-1990/2020|EPI_ISL_685595|2020-04	EPI_ISL_685595	orf1ab
3037	C	T	>hCoV-19/Japan/PG-1990/2020|EPI_ISL_685595|2020-04	EPI_ISL_685595	orf1ab
8782	T	C	>hCoV-19/Japan/PG-1990/2020|EPI_ISL_685595|2020-04	EPI_ISL_685595	orf1ab
14408	C	T	>hCoV-19/Japan/PG-1990/2020|EPI_ISL_685595|2020-04	EPI_ISL_685595	orf1ab
23403	A	G	>hCoV-19/Japan/PG-1990/2020|EPI_ISL_685595|2020-04	EPI_ISL_685595	S
26730	G	A	>hCoV-19/Japan/PG-1990/2020|EPI_ISL_685595|2020-04	EPI_ISL_685595	M
28144	C	T	>hCoV-19/Japan/PG-1990/2020|EPI_ISL_685595|2020-04	EPI_ISL_685595	ORF8
28881	G	A	>hCoV-19/Japan/PG-1990/2020|EPI_ISL_685595|2020-04	EPI_ISL_685595	N
28882	G	A	>hCoV-19/Japan/PG-1990/2020|EPI_ISL_685595|2020-04	EPI_ISL_685595	N
28883	G	C	>hCoV-19/Japan/PG-1990/2020|EPI_ISL_685595|2020-04	EPI_ISL_685595	N
241	C	T	>hCoV-19/Japan/PG-1991/2020|EPI_ISL_685596|2020-04	EPI_ISL_685596	NonCoding
313	C	T	>hCoV-19/Japan/PG-1991/2020|EPI_ISL_685596|2020-04	EPI_ISL_685596	orf1ab
3037	C	T	>hCoV-19/Japan/PG-1991/2020|EPI_ISL_685596|2020-04	EPI_ISL_685596	orf1ab
8782	T	C	>hCoV-19/Japan/PG-1991/2020|EPI_ISL_685596|2020-04	EPI_ISL_685596	orf1ab
14408	C	T	>hCoV-19/Japan/PG-1991/2020|EPI_ISL_685596|2020-04	EPI_ISL_685596	orf1ab
19872	G	T	>hCoV-19/Japan/PG-1991/2020|EPI_ISL_685596|2020-04	EPI_ISL_685596	orf1ab
23403	A	G	>hCoV-19/Japan/PG-1991/2020|EPI_ISL_685596|2020-04	EPI_ISL_685596	S
26730	G	A	>hCoV-19/Japan/PG-1991/2020|EPI_ISL_685596|2020-04	EPI_ISL_685596	M
28144	C	T	>hCoV-19/Japan/PG-1991/2020|EPI_ISL_685596|2020-04	EPI_ISL_685596	ORF8
28881	G	A	>hCoV-19/Japan/PG-1991/2020|EPI_ISL_685596|2020-04	EPI_ISL_685596	N
28882	G	A	>hCoV-19/Japan/PG-1991/2020|EPI_ISL_685596|2020-04	EPI_ISL_685596	N
28883	G	C	>hCoV-19/Japan/PG-1991/2020|EPI_ISL_685596|2020-04	EPI_ISL_685596	N
241	C	T	>hCoV-19/Japan/PG-1992/2020|EPI_ISL_685597|2020-04	EPI_ISL_685597	NonCoding
313	C	T	>hCoV-19/Japan/PG-1992/2020|EPI_ISL_685597|2020-04	EPI_ISL_685597	orf1ab
3037	C	T	>hCoV-19/Japan/PG-1992/2020|EPI_ISL_685597|2020-04	EPI_ISL_685597	orf1ab
8782	T	C	>hCoV-19/Japan/PG-1992/2020|EPI_ISL_685597|2020-04	EPI_ISL_685597	orf1ab
14408	C	T	>hCoV-19/Japan/PG-1992/2020|EPI_ISL_685597|2020-04	EPI_ISL_685597	orf1ab
23403	A	G	>hCoV-19/Japan/PG-1992/2020|EPI_ISL_685597|2020-04	EPI_ISL_685597	S
26730	G	A	>hCoV-19/Japan/PG-1992/2020|EPI_ISL_685597|2020-04	EPI_ISL_685597	M
28144	C	T	>hCoV-19/Japan/PG-1992/2020|EPI_ISL_685597|2020-04	EPI_ISL_685597	ORF8
28881	G	A	>hCoV-19/Japan/PG-1992/2020|EPI_ISL_685597|2020-04	EPI_ISL_685597	N
28882	G	A	>hCoV-19/Japan/PG-1992/2020|EPI_ISL_685597|2020-04	EPI_ISL_685597	N
28883	G	C	>hCoV-19/Japan/PG-1992/2020|EPI_ISL_685597|2020-04	EPI_ISL_685597	N
241	C	T	>hCoV-19/Japan/PG-1993/2020|EPI_ISL_685598|2020-04	EPI_ISL_685598	NonCoding
313	C	T	>hCoV-19/Japan/PG-1993/2020|EPI_ISL_685598|2020-04	EPI_ISL_685598	orf1ab
1427	C	T	>hCoV-19/Japan/PG-1993/2020|EPI_ISL_685598|2020-04	EPI_ISL_685598	orf1ab
3037	C	T	>hCoV-19/Japan/PG-1993/2020|EPI_ISL_685598|2020-04	EPI_ISL_685598	orf1ab
8782	T	C	>hCoV-19/Japan/PG-1993/2020|EPI_ISL_685598|2020-04	EPI_ISL_685598	orf1ab
14408	C	T	>hCoV-19/Japan/PG-1993/2020|EPI_ISL_685598|2020-04	EPI_ISL_685598	orf1ab
23403	A	G	>hCoV-19/Japan/PG-1993/2020|EPI_ISL_685598|2020-04	EPI_ISL_685598	S
26730	G	A	>hCoV-19/Japan/PG-1993/2020|EPI_ISL_685598|2020-04	EPI_ISL_685598	M
28144	C	T	>hCoV-19/Japan/PG-1993/2020|EPI_ISL_685598|2020-04	EPI_ISL_685598	ORF8
28881	G	A	>hCoV-19/Japan/PG-1993/2020|EPI_ISL_685598|2020-04	EPI_ISL_685598	N
28882	G	A	>hCoV-19/Japan/PG-1993/2020|EPI_ISL_685598|2020-04	EPI_ISL_685598	N
28883	G	C	>hCoV-19/Japan/PG-1993/2020|EPI_ISL_685598|2020-04	EPI_ISL_685598	N
241	C	T	>hCoV-19/Japan/PG-1994/2020|EPI_ISL_685599|2020-04	EPI_ISL_685599	NonCoding
313	C	T	>hCoV-19/Japan/PG-1994/2020|EPI_ISL_685599|2020-04	EPI_ISL_685599	orf1ab
3037	C	T	>hCoV-19/Japan/PG-1994/2020|EPI_ISL_685599|2020-04	EPI_ISL_685599	orf1ab
8782	T	C	>hCoV-19/Japan/PG-1994/2020|EPI_ISL_685599|2020-04	EPI_ISL_685599	orf1ab
14408	C	T	>hCoV-19/Japan/PG-1994/2020|EPI_ISL_685599|2020-04	EPI_ISL_685599	orf1ab
23403	A	G	>hCoV-19/Japan/PG-1994/2020|EPI_ISL_685599|2020-04	EPI_ISL_685599	S
26730	G	A	>hCoV-19/Japan/PG-1994/2020|EPI_ISL_685599|2020-04	EPI_ISL_685599	M
28144	C	T	>hCoV-19/Japan/PG-1994/2020|EPI_ISL_685599|2020-04	EPI_ISL_685599	ORF8
28881	G	A	>hCoV-19/Japan/PG-1994/2020|EPI_ISL_685599|2020-04	EPI_ISL_685599	N
28882	G	A	>hCoV-19/Japan/PG-1994/2020|EPI_ISL_685599|2020-04	EPI_ISL_685599	N
28883	G	C	>hCoV-19/Japan/PG-1994/2020|EPI_ISL_685599|2020-04	EPI_ISL_685599	N
241	C	T	>hCoV-19/Japan/PG-1995/2020|EPI_ISL_685600|2020-04	EPI_ISL_685600	NonCoding
313	C	T	>hCoV-19/Japan/PG-1995/2020|EPI_ISL_685600|2020-04	EPI_ISL_685600	orf1ab
3037	C	T	>hCoV-19/Japan/PG-1995/2020|EPI_ISL_685600|2020-04	EPI_ISL_685600	orf1ab
8782	T	C	>hCoV-19/Japan/PG-1995/2020|EPI_ISL_685600|2020-04	EPI_ISL_685600	orf1ab
14408	C	T	>hCoV-19/Japan/PG-1995/2020|EPI_ISL_685600|2020-04	EPI_ISL_685600	orf1ab
23403	A	G	>hCoV-19/Japan/PG-1995/2020|EPI_ISL_685600|2020-04	EPI_ISL_685600	S
26730	G	A	>hCoV-19/Japan/PG-1995/2020|EPI_ISL_685600|2020-04	EPI_ISL_685600	M
28144	C	T	>hCoV-19/Japan/PG-1995/2020|EPI_ISL_685600|2020-04	EPI_ISL_685600	ORF8
28881	G	A	>hCoV-19/Japan/PG-1995/2020|EPI_ISL_685600|2020-04	EPI_ISL_685600	N
28882	G	A	>hCoV-19/Japan/PG-1995/2020|EPI_ISL_685600|2020-04	EPI_ISL_685600	N
28883	G	C	>hCoV-19/Japan/PG-1995/2020|EPI_ISL_685600|2020-04	EPI_ISL_685600	N
241	C	T	>hCoV-19/Japan/PG-1996/2020|EPI_ISL_685601|2020-04	EPI_ISL_685601	NonCoding
313	C	T	>hCoV-19/Japan/PG-1996/2020|EPI_ISL_685601|2020-04	EPI_ISL_685601	orf1ab
1186	G	A	>hCoV-19/Japan/PG-1996/2020|EPI_ISL_685601|2020-04	EPI_ISL_685601	orf1ab
3037	C	T	>hCoV-19/Japan/PG-1996/2020|EPI_ISL_685601|2020-04	EPI_ISL_685601	orf1ab
8782	T	C	>hCoV-19/Japan/PG-1996/2020|EPI_ISL_685601|2020-04	EPI_ISL_685601	orf1ab
14408	C	T	>hCoV-19/Japan/PG-1996/2020|EPI_ISL_685601|2020-04	EPI_ISL_685601	orf1ab
17010	C	T	>hCoV-19/Japan/PG-1996/2020|EPI_ISL_685601|2020-04	EPI_ISL_685601	orf1ab
23403	A	G	>hCoV-19/Japan/PG-1996/2020|EPI_ISL_685601|2020-04	EPI_ISL_685601	S
26730	G	A	>hCoV-19/Japan/PG-1996/2020|EPI_ISL_685601|2020-04	EPI_ISL_685601	M
28144	C	T	>hCoV-19/Japan/PG-1996/2020|EPI_ISL_685601|2020-04	EPI_ISL_685601	ORF8
28881	G	A	>hCoV-19/Japan/PG-1996/2020|EPI_ISL_685601|2020-04	EPI_ISL_685601	N
28882	G	A	>hCoV-19/Japan/PG-1996/2020|EPI_ISL_685601|2020-04	EPI_ISL_685601	N
28883	G	C	>hCoV-19/Japan/PG-1996/2020|EPI_ISL_685601|2020-04	EPI_ISL_685601	N
241	C	T	>hCoV-19/Japan/PG-1997/2020|EPI_ISL_685602|2020-04	EPI_ISL_685602	NonCoding
313	C	T	>hCoV-19/Japan/PG-1997/2020|EPI_ISL_685602|2020-04	EPI_ISL_685602	orf1ab
3037	C	T	>hCoV-19/Japan/PG-1997/2020|EPI_ISL_685602|2020-04	EPI_ISL_685602	orf1ab
8782	T	C	>hCoV-19/Japan/PG-1997/2020|EPI_ISL_685602|2020-04	EPI_ISL_685602	orf1ab
14408	C	T	>hCoV-19/Japan/PG-1997/2020|EPI_ISL_685602|2020-04	EPI_ISL_685602	orf1ab
23403	A	G	>hCoV-19/Japan/PG-1997/2020|EPI_ISL_685602|2020-04	EPI_ISL_685602	S
28144	C	T	>hCoV-19/Japan/PG-1997/2020|EPI_ISL_685602|2020-04	EPI_ISL_685602	ORF8
28881	G	A	>hCoV-19/Japan/PG-1997/2020|EPI_ISL_685602|2020-04	EPI_ISL_685602	N
28882	G	A	>hCoV-19/Japan/PG-1997/2020|EPI_ISL_685602|2020-04	EPI_ISL_685602	N
28883	G	C	>hCoV-19/Japan/PG-1997/2020|EPI_ISL_685602|2020-04	EPI_ISL_685602	N
241	C	T	>hCoV-19/Japan/PG-1998/2020|EPI_ISL_685603|2020-04	EPI_ISL_685603	NonCoding
313	C	T	>hCoV-19/Japan/PG-1998/2020|EPI_ISL_685603|2020-04	EPI_ISL_685603	orf1ab
3037	C	T	>hCoV-19/Japan/PG-1998/2020|EPI_ISL_685603|2020-04	EPI_ISL_685603	orf1ab
6318	C	T	>hCoV-19/Japan/PG-1998/2020|EPI_ISL_685603|2020-04	EPI_ISL_685603	orf1ab
8782	T	C	>hCoV-19/Japan/PG-1998/2020|EPI_ISL_685603|2020-04	EPI_ISL_685603	orf1ab
10076	T	C	>hCoV-19/Japan/PG-1998/2020|EPI_ISL_685603|2020-04	EPI_ISL_685603	orf1ab
14408	C	T	>hCoV-19/Japan/PG-1998/2020|EPI_ISL_685603|2020-04	EPI_ISL_685603	orf1ab
23403	A	G	>hCoV-19/Japan/PG-1998/2020|EPI_ISL_685603|2020-04	EPI_ISL_685603	S
28144	C	T	>hCoV-19/Japan/PG-1998/2020|EPI_ISL_685603|2020-04	EPI_ISL_685603	ORF8
28881	G	A	>hCoV-19/Japan/PG-1998/2020|EPI_ISL_685603|2020-04	EPI_ISL_685603	N
28882	G	A	>hCoV-19/Japan/PG-1998/2020|EPI_ISL_685603|2020-04	EPI_ISL_685603	N
28883	G	C	>hCoV-19/Japan/PG-1998/2020|EPI_ISL_685603|2020-04	EPI_ISL_685603	N
29541	C	T	>hCoV-19/Japan/PG-1998/2020|EPI_ISL_685603|2020-04	EPI_ISL_685603	NonCoding
241	C	T	>hCoV-19/Japan/PG-1999/2020|EPI_ISL_685604|2020-05	EPI_ISL_685604	NonCoding
313	C	T	>hCoV-19/Japan/PG-1999/2020|EPI_ISL_685604|2020-05	EPI_ISL_685604	orf1ab
3037	C	T	>hCoV-19/Japan/PG-1999/2020|EPI_ISL_685604|2020-05	EPI_ISL_685604	orf1ab
4752	C	T	>hCoV-19/Japan/PG-1999/2020|EPI_ISL_685604|2020-05	EPI_ISL_685604	orf1ab
8782	T	C	>hCoV-19/Japan/PG-1999/2020|EPI_ISL_685604|2020-05	EPI_ISL_685604	orf1ab
14408	C	T	>hCoV-19/Japan/PG-1999/2020|EPI_ISL_685604|2020-05	EPI_ISL_685604	orf1ab
23403	A	G	>hCoV-19/Japan/PG-1999/2020|EPI_ISL_685604|2020-05	EPI_ISL_685604	S
26730	G	A	>hCoV-19/Japan/PG-1999/2020|EPI_ISL_685604|2020-05	EPI_ISL_685604	M
28144	C	T	>hCoV-19/Japan/PG-1999/2020|EPI_ISL_685604|2020-05	EPI_ISL_685604	ORF8
28881	G	A	>hCoV-19/Japan/PG-1999/2020|EPI_ISL_685604|2020-05	EPI_ISL_685604	N
28882	G	A	>hCoV-19/Japan/PG-1999/2020|EPI_ISL_685604|2020-05	EPI_ISL_685604	N
28883	G	C	>hCoV-19/Japan/PG-1999/2020|EPI_ISL_685604|2020-05	EPI_ISL_685604	N
241	C	T	>hCoV-19/Japan/PG-2000/2020|EPI_ISL_685605|2020-05	EPI_ISL_685605	NonCoding
313	C	T	>hCoV-19/Japan/PG-2000/2020|EPI_ISL_685605|2020-05	EPI_ISL_685605	orf1ab
3037	C	T	>hCoV-19/Japan/PG-2000/2020|EPI_ISL_685605|2020-05	EPI_ISL_685605	orf1ab
4752	C	T	>hCoV-19/Japan/PG-2000/2020|EPI_ISL_685605|2020-05	EPI_ISL_685605	orf1ab
8782	T	C	>hCoV-19/Japan/PG-2000/2020|EPI_ISL_685605|2020-05	EPI_ISL_685605	orf1ab
14408	C	T	>hCoV-19/Japan/PG-2000/2020|EPI_ISL_685605|2020-05	EPI_ISL_685605	orf1ab
23403	A	G	>hCoV-19/Japan/PG-2000/2020|EPI_ISL_685605|2020-05	EPI_ISL_685605	S
26730	G	A	>hCoV-19/Japan/PG-2000/2020|EPI_ISL_685605|2020-05	EPI_ISL_685605	M
28144	C	T	>hCoV-19/Japan/PG-2000/2020|EPI_ISL_685605|2020-05	EPI_ISL_685605	ORF8
28881	G	A	>hCoV-19/Japan/PG-2000/2020|EPI_ISL_685605|2020-05	EPI_ISL_685605	N
28882	G	A	>hCoV-19/Japan/PG-2000/2020|EPI_ISL_685605|2020-05	EPI_ISL_685605	N
28883	G	C	>hCoV-19/Japan/PG-2000/2020|EPI_ISL_685605|2020-05	EPI_ISL_685605	N
1997	C	T	>hCoV-19/Japan/PG-2001/2020|EPI_ISL_685606|2020-03	EPI_ISL_685606	orf1ab
27503	C	T	>hCoV-19/Japan/PG-2001/2020|EPI_ISL_685606|2020-03	EPI_ISL_685606	ORF7a
241	C	T	>hCoV-19/Japan/PG-2002/2020|EPI_ISL_685607|2020-04	EPI_ISL_685607	NonCoding
313	C	T	>hCoV-19/Japan/PG-2002/2020|EPI_ISL_685607|2020-04	EPI_ISL_685607	orf1ab
3037	C	T	>hCoV-19/Japan/PG-2002/2020|EPI_ISL_685607|2020-04	EPI_ISL_685607	orf1ab
6190	C	T	>hCoV-19/Japan/PG-2002/2020|EPI_ISL_685607|2020-04	EPI_ISL_685607	orf1ab
8782	T	C	>hCoV-19/Japan/PG-2002/2020|EPI_ISL_685607|2020-04	EPI_ISL_685607	orf1ab
14408	C	T	>hCoV-19/Japan/PG-2002/2020|EPI_ISL_685607|2020-04	EPI_ISL_685607	orf1ab
23403	A	G	>hCoV-19/Japan/PG-2002/2020|EPI_ISL_685607|2020-04	EPI_ISL_685607	S
25677	G	T	>hCoV-19/Japan/PG-2002/2020|EPI_ISL_685607|2020-04	EPI_ISL_685607	ORF3a
28144	C	T	>hCoV-19/Japan/PG-2002/2020|EPI_ISL_685607|2020-04	EPI_ISL_685607	ORF8
28881	G	A	>hCoV-19/Japan/PG-2002/2020|EPI_ISL_685607|2020-04	EPI_ISL_685607	N
28882	G	A	>hCoV-19/Japan/PG-2002/2020|EPI_ISL_685607|2020-04	EPI_ISL_685607	N
28883	G	C	>hCoV-19/Japan/PG-2002/2020|EPI_ISL_685607|2020-04	EPI_ISL_685607	N
241	C	T	>hCoV-19/Japan/PG-2003/2020|EPI_ISL_685608|2020-04	EPI_ISL_685608	NonCoding
3037	C	T	>hCoV-19/Japan/PG-2003/2020|EPI_ISL_685608|2020-04	EPI_ISL_685608	orf1ab
8782	T	C	>hCoV-19/Japan/PG-2003/2020|EPI_ISL_685608|2020-04	EPI_ISL_685608	orf1ab
14408	C	T	>hCoV-19/Japan/PG-2003/2020|EPI_ISL_685608|2020-04	EPI_ISL_685608	orf1ab
20268	A	G	>hCoV-19/Japan/PG-2003/2020|EPI_ISL_685608|2020-04	EPI_ISL_685608	orf1ab
23403	A	G	>hCoV-19/Japan/PG-2003/2020|EPI_ISL_685608|2020-04	EPI_ISL_685608	S
28144	C	T	>hCoV-19/Japan/PG-2003/2020|EPI_ISL_685608|2020-04	EPI_ISL_685608	ORF8
241	C	T	>hCoV-19/Japan/PG-2004/2020|EPI_ISL_685609|2020-04	EPI_ISL_685609	NonCoding
313	C	T	>hCoV-19/Japan/PG-2004/2020|EPI_ISL_685609|2020-04	EPI_ISL_685609	orf1ab
3037	C	T	>hCoV-19/Japan/PG-2004/2020|EPI_ISL_685609|2020-04	EPI_ISL_685609	orf1ab
8782	T	C	>hCoV-19/Japan/PG-2004/2020|EPI_ISL_685609|2020-04	EPI_ISL_685609	orf1ab
14408	C	T	>hCoV-19/Japan/PG-2004/2020|EPI_ISL_685609|2020-04	EPI_ISL_685609	orf1ab
21255	G	T	>hCoV-19/Japan/PG-2004/2020|EPI_ISL_685609|2020-04	EPI_ISL_685609	orf1ab
23403	A	G	>hCoV-19/Japan/PG-2004/2020|EPI_ISL_685609|2020-04	EPI_ISL_685609	S
28144	C	T	>hCoV-19/Japan/PG-2004/2020|EPI_ISL_685609|2020-04	EPI_ISL_685609	ORF8
28881	G	A	>hCoV-19/Japan/PG-2004/2020|EPI_ISL_685609|2020-04	EPI_ISL_685609	N
28882	G	A	>hCoV-19/Japan/PG-2004/2020|EPI_ISL_685609|2020-04	EPI_ISL_685609	N
28883	G	C	>hCoV-19/Japan/PG-2004/2020|EPI_ISL_685609|2020-04	EPI_ISL_685609	N
241	C	T	>hCoV-19/Japan/PG-2005/2020|EPI_ISL_685610|2020-04	EPI_ISL_685610	NonCoding
313	C	T	>hCoV-19/Japan/PG-2005/2020|EPI_ISL_685610|2020-04	EPI_ISL_685610	orf1ab
3037	C	T	>hCoV-19/Japan/PG-2005/2020|EPI_ISL_685610|2020-04	EPI_ISL_685610	orf1ab
8782	T	C	>hCoV-19/Japan/PG-2005/2020|EPI_ISL_685610|2020-04	EPI_ISL_685610	orf1ab
14408	C	T	>hCoV-19/Japan/PG-2005/2020|EPI_ISL_685610|2020-04	EPI_ISL_685610	orf1ab
23403	A	G	>hCoV-19/Japan/PG-2005/2020|EPI_ISL_685610|2020-04	EPI_ISL_685610	S
28144	C	T	>hCoV-19/Japan/PG-2005/2020|EPI_ISL_685610|2020-04	EPI_ISL_685610	ORF8
28881	G	A	>hCoV-19/Japan/PG-2005/2020|EPI_ISL_685610|2020-04	EPI_ISL_685610	N
28882	G	A	>hCoV-19/Japan/PG-2005/2020|EPI_ISL_685610|2020-04	EPI_ISL_685610	N
28883	G	C	>hCoV-19/Japan/PG-2005/2020|EPI_ISL_685610|2020-04	EPI_ISL_685610	N
241	C	T	>hCoV-19/Japan/PG-2006/2020|EPI_ISL_685611|2020-04	EPI_ISL_685611	NonCoding
313	C	T	>hCoV-19/Japan/PG-2006/2020|EPI_ISL_685611|2020-04	EPI_ISL_685611	orf1ab
3037	C	T	>hCoV-19/Japan/PG-2006/2020|EPI_ISL_685611|2020-04	EPI_ISL_685611	orf1ab
8782	T	C	>hCoV-19/Japan/PG-2006/2020|EPI_ISL_685611|2020-04	EPI_ISL_685611	orf1ab
14408	C	T	>hCoV-19/Japan/PG-2006/2020|EPI_ISL_685611|2020-04	EPI_ISL_685611	orf1ab
23403	A	G	>hCoV-19/Japan/PG-2006/2020|EPI_ISL_685611|2020-04	EPI_ISL_685611	S
28144	C	T	>hCoV-19/Japan/PG-2006/2020|EPI_ISL_685611|2020-04	EPI_ISL_685611	ORF8
28881	G	A	>hCoV-19/Japan/PG-2006/2020|EPI_ISL_685611|2020-04	EPI_ISL_685611	N
28882	G	A	>hCoV-19/Japan/PG-2006/2020|EPI_ISL_685611|2020-04	EPI_ISL_685611	N
28883	G	C	>hCoV-19/Japan/PG-2006/2020|EPI_ISL_685611|2020-04	EPI_ISL_685611	N
241	C	T	>hCoV-19/Japan/PG-2007/2020|EPI_ISL_685612|2020-04	EPI_ISL_685612	NonCoding
313	C	T	>hCoV-19/Japan/PG-2007/2020|EPI_ISL_685612|2020-04	EPI_ISL_685612	orf1ab
3037	C	T	>hCoV-19/Japan/PG-2007/2020|EPI_ISL_685612|2020-04	EPI_ISL_685612	orf1ab
8782	T	C	>hCoV-19/Japan/PG-2007/2020|EPI_ISL_685612|2020-04	EPI_ISL_685612	orf1ab
14408	C	T	>hCoV-19/Japan/PG-2007/2020|EPI_ISL_685612|2020-04	EPI_ISL_685612	orf1ab
23403	A	G	>hCoV-19/Japan/PG-2007/2020|EPI_ISL_685612|2020-04	EPI_ISL_685612	S
28144	C	T	>hCoV-19/Japan/PG-2007/2020|EPI_ISL_685612|2020-04	EPI_ISL_685612	ORF8
28881	G	A	>hCoV-19/Japan/PG-2007/2020|EPI_ISL_685612|2020-04	EPI_ISL_685612	N
28882	G	A	>hCoV-19/Japan/PG-2007/2020|EPI_ISL_685612|2020-04	EPI_ISL_685612	N
28883	G	C	>hCoV-19/Japan/PG-2007/2020|EPI_ISL_685612|2020-04	EPI_ISL_685612	N
241	C	T	>hCoV-19/Japan/PG-2008/2020|EPI_ISL_685613|2020-04	EPI_ISL_685613	NonCoding
313	C	T	>hCoV-19/Japan/PG-2008/2020|EPI_ISL_685613|2020-04	EPI_ISL_685613	orf1ab
3037	C	T	>hCoV-19/Japan/PG-2008/2020|EPI_ISL_685613|2020-04	EPI_ISL_685613	orf1ab
3990	C	T	>hCoV-19/Japan/PG-2008/2020|EPI_ISL_685613|2020-04	EPI_ISL_685613	orf1ab
8782	T	C	>hCoV-19/Japan/PG-2008/2020|EPI_ISL_685613|2020-04	EPI_ISL_685613	orf1ab
11801	G	A	>hCoV-19/Japan/PG-2008/2020|EPI_ISL_685613|2020-04	EPI_ISL_685613	orf1ab
14348	A	G	>hCoV-19/Japan/PG-2008/2020|EPI_ISL_685613|2020-04	EPI_ISL_685613	orf1ab
14408	C	T	>hCoV-19/Japan/PG-2008/2020|EPI_ISL_685613|2020-04	EPI_ISL_685613	orf1ab
15848	C	T	>hCoV-19/Japan/PG-2008/2020|EPI_ISL_685613|2020-04	EPI_ISL_685613	orf1ab
15939	T	C	>hCoV-19/Japan/PG-2008/2020|EPI_ISL_685613|2020-04	EPI_ISL_685613	orf1ab
23403	A	G	>hCoV-19/Japan/PG-2008/2020|EPI_ISL_685613|2020-04	EPI_ISL_685613	S
26730	G	A	>hCoV-19/Japan/PG-2008/2020|EPI_ISL_685613|2020-04	EPI_ISL_685613	M
28144	C	T	>hCoV-19/Japan/PG-2008/2020|EPI_ISL_685613|2020-04	EPI_ISL_685613	ORF8
28881	G	A	>hCoV-19/Japan/PG-2008/2020|EPI_ISL_685613|2020-04	EPI_ISL_685613	N
28882	G	A	>hCoV-19/Japan/PG-2008/2020|EPI_ISL_685613|2020-04	EPI_ISL_685613	N
28883	G	C	>hCoV-19/Japan/PG-2008/2020|EPI_ISL_685613|2020-04	EPI_ISL_685613	N
241	C	T	>hCoV-19/Japan/PG-2009/2020|EPI_ISL_685614|2020-04	EPI_ISL_685614	NonCoding
313	C	T	>hCoV-19/Japan/PG-2009/2020|EPI_ISL_685614|2020-04	EPI_ISL_685614	orf1ab
3037	C	T	>hCoV-19/Japan/PG-2009/2020|EPI_ISL_685614|2020-04	EPI_ISL_685614	orf1ab
3990	C	T	>hCoV-19/Japan/PG-2009/2020|EPI_ISL_685614|2020-04	EPI_ISL_685614	orf1ab
8140	C	T	>hCoV-19/Japan/PG-2009/2020|EPI_ISL_685614|2020-04	EPI_ISL_685614	orf1ab
8782	T	C	>hCoV-19/Japan/PG-2009/2020|EPI_ISL_685614|2020-04	EPI_ISL_685614	orf1ab
11801	G	A	>hCoV-19/Japan/PG-2009/2020|EPI_ISL_685614|2020-04	EPI_ISL_685614	orf1ab
14348	A	G	>hCoV-19/Japan/PG-2009/2020|EPI_ISL_685614|2020-04	EPI_ISL_685614	orf1ab
14408	C	T	>hCoV-19/Japan/PG-2009/2020|EPI_ISL_685614|2020-04	EPI_ISL_685614	orf1ab
15848	C	T	>hCoV-19/Japan/PG-2009/2020|EPI_ISL_685614|2020-04	EPI_ISL_685614	orf1ab
15939	T	C	>hCoV-19/Japan/PG-2009/2020|EPI_ISL_685614|2020-04	EPI_ISL_685614	orf1ab
23403	A	G	>hCoV-19/Japan/PG-2009/2020|EPI_ISL_685614|2020-04	EPI_ISL_685614	S
26730	G	A	>hCoV-19/Japan/PG-2009/2020|EPI_ISL_685614|2020-04	EPI_ISL_685614	M
28144	C	T	>hCoV-19/Japan/PG-2009/2020|EPI_ISL_685614|2020-04	EPI_ISL_685614	ORF8
28881	G	A	>hCoV-19/Japan/PG-2009/2020|EPI_ISL_685614|2020-04	EPI_ISL_685614	N
28882	G	A	>hCoV-19/Japan/PG-2009/2020|EPI_ISL_685614|2020-04	EPI_ISL_685614	N
28883	G	C	>hCoV-19/Japan/PG-2009/2020|EPI_ISL_685614|2020-04	EPI_ISL_685614	N
241	C	T	>hCoV-19/Japan/PG-2010/2020|EPI_ISL_685615|2020-04	EPI_ISL_685615	NonCoding
313	C	T	>hCoV-19/Japan/PG-2010/2020|EPI_ISL_685615|2020-04	EPI_ISL_685615	orf1ab
3037	C	T	>hCoV-19/Japan/PG-2010/2020|EPI_ISL_685615|2020-04	EPI_ISL_685615	orf1ab
3990	C	T	>hCoV-19/Japan/PG-2010/2020|EPI_ISL_685615|2020-04	EPI_ISL_685615	orf1ab
8782	T	C	>hCoV-19/Japan/PG-2010/2020|EPI_ISL_685615|2020-04	EPI_ISL_685615	orf1ab
11801	G	A	>hCoV-19/Japan/PG-2010/2020|EPI_ISL_685615|2020-04	EPI_ISL_685615	orf1ab
14348	A	G	>hCoV-19/Japan/PG-2010/2020|EPI_ISL_685615|2020-04	EPI_ISL_685615	orf1ab
14408	C	T	>hCoV-19/Japan/PG-2010/2020|EPI_ISL_685615|2020-04	EPI_ISL_685615	orf1ab
15848	C	T	>hCoV-19/Japan/PG-2010/2020|EPI_ISL_685615|2020-04	EPI_ISL_685615	orf1ab
15939	T	C	>hCoV-19/Japan/PG-2010/2020|EPI_ISL_685615|2020-04	EPI_ISL_685615	orf1ab
17403	C	T	>hCoV-19/Japan/PG-2010/2020|EPI_ISL_685615|2020-04	EPI_ISL_685615	orf1ab
23403	A	G	>hCoV-19/Japan/PG-2010/2020|EPI_ISL_685615|2020-04	EPI_ISL_685615	S
26730	G	A	>hCoV-19/Japan/PG-2010/2020|EPI_ISL_685615|2020-04	EPI_ISL_685615	M
28144	C	T	>hCoV-19/Japan/PG-2010/2020|EPI_ISL_685615|2020-04	EPI_ISL_685615	ORF8
28881	G	A	>hCoV-19/Japan/PG-2010/2020|EPI_ISL_685615|2020-04	EPI_ISL_685615	N
28882	G	A	>hCoV-19/Japan/PG-2010/2020|EPI_ISL_685615|2020-04	EPI_ISL_685615	N
28883	G	C	>hCoV-19/Japan/PG-2010/2020|EPI_ISL_685615|2020-04	EPI_ISL_685615	N
241	C	T	>hCoV-19/Japan/PG-2011/2020|EPI_ISL_685616|2020-04	EPI_ISL_685616	NonCoding
313	C	T	>hCoV-19/Japan/PG-2011/2020|EPI_ISL_685616|2020-04	EPI_ISL_685616	orf1ab
3037	C	T	>hCoV-19/Japan/PG-2011/2020|EPI_ISL_685616|2020-04	EPI_ISL_685616	orf1ab
3990	C	T	>hCoV-19/Japan/PG-2011/2020|EPI_ISL_685616|2020-04	EPI_ISL_685616	orf1ab
8782	T	C	>hCoV-19/Japan/PG-2011/2020|EPI_ISL_685616|2020-04	EPI_ISL_685616	orf1ab
11801	G	A	>hCoV-19/Japan/PG-2011/2020|EPI_ISL_685616|2020-04	EPI_ISL_685616	orf1ab
14348	A	G	>hCoV-19/Japan/PG-2011/2020|EPI_ISL_685616|2020-04	EPI_ISL_685616	orf1ab
14408	C	T	>hCoV-19/Japan/PG-2011/2020|EPI_ISL_685616|2020-04	EPI_ISL_685616	orf1ab
15848	C	T	>hCoV-19/Japan/PG-2011/2020|EPI_ISL_685616|2020-04	EPI_ISL_685616	orf1ab
15939	T	C	>hCoV-19/Japan/PG-2011/2020|EPI_ISL_685616|2020-04	EPI_ISL_685616	orf1ab
16887	C	T	>hCoV-19/Japan/PG-2011/2020|EPI_ISL_685616|2020-04	EPI_ISL_685616	orf1ab
23403	A	G	>hCoV-19/Japan/PG-2011/2020|EPI_ISL_685616|2020-04	EPI_ISL_685616	S
26730	G	A	>hCoV-19/Japan/PG-2011/2020|EPI_ISL_685616|2020-04	EPI_ISL_685616	M
28144	C	T	>hCoV-19/Japan/PG-2011/2020|EPI_ISL_685616|2020-04	EPI_ISL_685616	ORF8
28881	G	A	>hCoV-19/Japan/PG-2011/2020|EPI_ISL_685616|2020-04	EPI_ISL_685616	N
28882	G	A	>hCoV-19/Japan/PG-2011/2020|EPI_ISL_685616|2020-04	EPI_ISL_685616	N
28883	G	C	>hCoV-19/Japan/PG-2011/2020|EPI_ISL_685616|2020-04	EPI_ISL_685616	N
241	C	T	>hCoV-19/Japan/PG-2012/2020|EPI_ISL_685617|2020-03	EPI_ISL_685617	NonCoding
313	C	T	>hCoV-19/Japan/PG-2012/2020|EPI_ISL_685617|2020-03	EPI_ISL_685617	orf1ab
3037	C	T	>hCoV-19/Japan/PG-2012/2020|EPI_ISL_685617|2020-03	EPI_ISL_685617	orf1ab
8782	T	C	>hCoV-19/Japan/PG-2012/2020|EPI_ISL_685617|2020-03	EPI_ISL_685617	orf1ab
14408	C	T	>hCoV-19/Japan/PG-2012/2020|EPI_ISL_685617|2020-03	EPI_ISL_685617	orf1ab
23403	A	G	>hCoV-19/Japan/PG-2012/2020|EPI_ISL_685617|2020-03	EPI_ISL_685617	S
28144	C	T	>hCoV-19/Japan/PG-2012/2020|EPI_ISL_685617|2020-03	EPI_ISL_685617	ORF8
28881	G	A	>hCoV-19/Japan/PG-2012/2020|EPI_ISL_685617|2020-03	EPI_ISL_685617	N
28882	G	A	>hCoV-19/Japan/PG-2012/2020|EPI_ISL_685617|2020-03	EPI_ISL_685617	N
28883	G	C	>hCoV-19/Japan/PG-2012/2020|EPI_ISL_685617|2020-03	EPI_ISL_685617	N
241	C	T	>hCoV-19/Japan/PG-2013/2020|EPI_ISL_685618|2020-03	EPI_ISL_685618	NonCoding
313	C	T	>hCoV-19/Japan/PG-2013/2020|EPI_ISL_685618|2020-03	EPI_ISL_685618	orf1ab
3037	C	T	>hCoV-19/Japan/PG-2013/2020|EPI_ISL_685618|2020-03	EPI_ISL_685618	orf1ab
8782	T	C	>hCoV-19/Japan/PG-2013/2020|EPI_ISL_685618|2020-03	EPI_ISL_685618	orf1ab
14408	C	T	>hCoV-19/Japan/PG-2013/2020|EPI_ISL_685618|2020-03	EPI_ISL_685618	orf1ab
23403	A	G	>hCoV-19/Japan/PG-2013/2020|EPI_ISL_685618|2020-03	EPI_ISL_685618	S
28144	C	T	>hCoV-19/Japan/PG-2013/2020|EPI_ISL_685618|2020-03	EPI_ISL_685618	ORF8
28881	G	A	>hCoV-19/Japan/PG-2013/2020|EPI_ISL_685618|2020-03	EPI_ISL_685618	N
28882	G	A	>hCoV-19/Japan/PG-2013/2020|EPI_ISL_685618|2020-03	EPI_ISL_685618	N
28883	G	C	>hCoV-19/Japan/PG-2013/2020|EPI_ISL_685618|2020-03	EPI_ISL_685618	N
241	C	T	>hCoV-19/Japan/PG-2014/2020|EPI_ISL_685619|2020-03	EPI_ISL_685619	NonCoding
313	C	T	>hCoV-19/Japan/PG-2014/2020|EPI_ISL_685619|2020-03	EPI_ISL_685619	orf1ab
3037	C	T	>hCoV-19/Japan/PG-2014/2020|EPI_ISL_685619|2020-03	EPI_ISL_685619	orf1ab
8782	T	C	>hCoV-19/Japan/PG-2014/2020|EPI_ISL_685619|2020-03	EPI_ISL_685619	orf1ab
14408	C	T	>hCoV-19/Japan/PG-2014/2020|EPI_ISL_685619|2020-03	EPI_ISL_685619	orf1ab
23403	A	G	>hCoV-19/Japan/PG-2014/2020|EPI_ISL_685619|2020-03	EPI_ISL_685619	S
28144	C	T	>hCoV-19/Japan/PG-2014/2020|EPI_ISL_685619|2020-03	EPI_ISL_685619	ORF8
28881	G	A	>hCoV-19/Japan/PG-2014/2020|EPI_ISL_685619|2020-03	EPI_ISL_685619	N
28882	G	A	>hCoV-19/Japan/PG-2014/2020|EPI_ISL_685619|2020-03	EPI_ISL_685619	N
28883	G	C	>hCoV-19/Japan/PG-2014/2020|EPI_ISL_685619|2020-03	EPI_ISL_685619	N
241	C	T	>hCoV-19/Japan/PG-2015/2020|EPI_ISL_685620|2020-03	EPI_ISL_685620	NonCoding
1059	C	T	>hCoV-19/Japan/PG-2015/2020|EPI_ISL_685620|2020-03	EPI_ISL_685620	orf1ab
2808	G	A	>hCoV-19/Japan/PG-2015/2020|EPI_ISL_685620|2020-03	EPI_ISL_685620	orf1ab
3037	C	T	>hCoV-19/Japan/PG-2015/2020|EPI_ISL_685620|2020-03	EPI_ISL_685620	orf1ab
8782	T	C	>hCoV-19/Japan/PG-2015/2020|EPI_ISL_685620|2020-03	EPI_ISL_685620	orf1ab
14408	C	T	>hCoV-19/Japan/PG-2015/2020|EPI_ISL_685620|2020-03	EPI_ISL_685620	orf1ab
20480	C	T	>hCoV-19/Japan/PG-2015/2020|EPI_ISL_685620|2020-03	EPI_ISL_685620	orf1ab
23403	A	G	>hCoV-19/Japan/PG-2015/2020|EPI_ISL_685620|2020-03	EPI_ISL_685620	S
25563	G	T	>hCoV-19/Japan/PG-2015/2020|EPI_ISL_685620|2020-03	EPI_ISL_685620	ORF3a
26433	A	G	>hCoV-19/Japan/PG-2015/2020|EPI_ISL_685620|2020-03	EPI_ISL_685620	E
28144	C	T	>hCoV-19/Japan/PG-2015/2020|EPI_ISL_685620|2020-03	EPI_ISL_685620	ORF8
241	C	T	>hCoV-19/Japan/PG-2016/2020|EPI_ISL_685621|2020-03	EPI_ISL_685621	NonCoding
313	C	T	>hCoV-19/Japan/PG-2016/2020|EPI_ISL_685621|2020-03	EPI_ISL_685621	orf1ab
3037	C	T	>hCoV-19/Japan/PG-2016/2020|EPI_ISL_685621|2020-03	EPI_ISL_685621	orf1ab
8782	T	C	>hCoV-19/Japan/PG-2016/2020|EPI_ISL_685621|2020-03	EPI_ISL_685621	orf1ab
14408	C	T	>hCoV-19/Japan/PG-2016/2020|EPI_ISL_685621|2020-03	EPI_ISL_685621	orf1ab
23403	A	G	>hCoV-19/Japan/PG-2016/2020|EPI_ISL_685621|2020-03	EPI_ISL_685621	S
28144	C	T	>hCoV-19/Japan/PG-2016/2020|EPI_ISL_685621|2020-03	EPI_ISL_685621	ORF8
28881	G	A	>hCoV-19/Japan/PG-2016/2020|EPI_ISL_685621|2020-03	EPI_ISL_685621	N
28882	G	A	>hCoV-19/Japan/PG-2016/2020|EPI_ISL_685621|2020-03	EPI_ISL_685621	N
28883	G	C	>hCoV-19/Japan/PG-2016/2020|EPI_ISL_685621|2020-03	EPI_ISL_685621	N
241	C	T	>hCoV-19/Japan/PG-2017/2020|EPI_ISL_685622|2020-03	EPI_ISL_685622	NonCoding
313	C	T	>hCoV-19/Japan/PG-2017/2020|EPI_ISL_685622|2020-03	EPI_ISL_685622	orf1ab
3037	C	T	>hCoV-19/Japan/PG-2017/2020|EPI_ISL_685622|2020-03	EPI_ISL_685622	orf1ab
8782	T	C	>hCoV-19/Japan/PG-2017/2020|EPI_ISL_685622|2020-03	EPI_ISL_685622	orf1ab
14408	C	T	>hCoV-19/Japan/PG-2017/2020|EPI_ISL_685622|2020-03	EPI_ISL_685622	orf1ab
23403	A	G	>hCoV-19/Japan/PG-2017/2020|EPI_ISL_685622|2020-03	EPI_ISL_685622	S
28144	C	T	>hCoV-19/Japan/PG-2017/2020|EPI_ISL_685622|2020-03	EPI_ISL_685622	ORF8
28881	G	A	>hCoV-19/Japan/PG-2017/2020|EPI_ISL_685622|2020-03	EPI_ISL_685622	N
28882	G	A	>hCoV-19/Japan/PG-2017/2020|EPI_ISL_685622|2020-03	EPI_ISL_685622	N
28883	G	C	>hCoV-19/Japan/PG-2017/2020|EPI_ISL_685622|2020-03	EPI_ISL_685622	N
241	C	T	>hCoV-19/Japan/PG-2018/2020|EPI_ISL_685623|2020-04	EPI_ISL_685623	NonCoding
313	C	T	>hCoV-19/Japan/PG-2018/2020|EPI_ISL_685623|2020-04	EPI_ISL_685623	orf1ab
2704	C	T	>hCoV-19/Japan/PG-2018/2020|EPI_ISL_685623|2020-04	EPI_ISL_685623	orf1ab
3037	C	T	>hCoV-19/Japan/PG-2018/2020|EPI_ISL_685623|2020-04	EPI_ISL_685623	orf1ab
8782	T	C	>hCoV-19/Japan/PG-2018/2020|EPI_ISL_685623|2020-04	EPI_ISL_685623	orf1ab
14408	C	T	>hCoV-19/Japan/PG-2018/2020|EPI_ISL_685623|2020-04	EPI_ISL_685623	orf1ab
23403	A	G	>hCoV-19/Japan/PG-2018/2020|EPI_ISL_685623|2020-04	EPI_ISL_685623	S
28001	G	T	>hCoV-19/Japan/PG-2018/2020|EPI_ISL_685623|2020-04	EPI_ISL_685623	ORF8
28144	C	T	>hCoV-19/Japan/PG-2018/2020|EPI_ISL_685623|2020-04	EPI_ISL_685623	ORF8
28881	G	A	>hCoV-19/Japan/PG-2018/2020|EPI_ISL_685623|2020-04	EPI_ISL_685623	N
28882	G	A	>hCoV-19/Japan/PG-2018/2020|EPI_ISL_685623|2020-04	EPI_ISL_685623	N
28883	G	C	>hCoV-19/Japan/PG-2018/2020|EPI_ISL_685623|2020-04	EPI_ISL_685623	N
241	C	T	>hCoV-19/Japan/PG-2019/2020|EPI_ISL_685624|2020-04	EPI_ISL_685624	NonCoding
313	C	T	>hCoV-19/Japan/PG-2019/2020|EPI_ISL_685624|2020-04	EPI_ISL_685624	orf1ab
3037	C	T	>hCoV-19/Japan/PG-2019/2020|EPI_ISL_685624|2020-04	EPI_ISL_685624	orf1ab
8782	T	C	>hCoV-19/Japan/PG-2019/2020|EPI_ISL_685624|2020-04	EPI_ISL_685624	orf1ab
14031	A	C	>hCoV-19/Japan/PG-2019/2020|EPI_ISL_685624|2020-04	EPI_ISL_685624	orf1ab
14408	C	T	>hCoV-19/Japan/PG-2019/2020|EPI_ISL_685624|2020-04	EPI_ISL_685624	orf1ab
20985	A	G	>hCoV-19/Japan/PG-2019/2020|EPI_ISL_685624|2020-04	EPI_ISL_685624	orf1ab
23403	A	G	>hCoV-19/Japan/PG-2019/2020|EPI_ISL_685624|2020-04	EPI_ISL_685624	S
24026	C	T	>hCoV-19/Japan/PG-2019/2020|EPI_ISL_685624|2020-04	EPI_ISL_685624	S
28001	G	T	>hCoV-19/Japan/PG-2019/2020|EPI_ISL_685624|2020-04	EPI_ISL_685624	ORF8
28144	C	T	>hCoV-19/Japan/PG-2019/2020|EPI_ISL_685624|2020-04	EPI_ISL_685624	ORF8
28881	G	A	>hCoV-19/Japan/PG-2019/2020|EPI_ISL_685624|2020-04	EPI_ISL_685624	N
28882	G	A	>hCoV-19/Japan/PG-2019/2020|EPI_ISL_685624|2020-04	EPI_ISL_685624	N
28883	G	C	>hCoV-19/Japan/PG-2019/2020|EPI_ISL_685624|2020-04	EPI_ISL_685624	N
241	C	T	>hCoV-19/Japan/PG-2020/2020|EPI_ISL_685625|2020-04	EPI_ISL_685625	NonCoding
313	C	T	>hCoV-19/Japan/PG-2020/2020|EPI_ISL_685625|2020-04	EPI_ISL_685625	orf1ab
3037	C	T	>hCoV-19/Japan/PG-2020/2020|EPI_ISL_685625|2020-04	EPI_ISL_685625	orf1ab
8782	T	C	>hCoV-19/Japan/PG-2020/2020|EPI_ISL_685625|2020-04	EPI_ISL_685625	orf1ab
14408	C	T	>hCoV-19/Japan/PG-2020/2020|EPI_ISL_685625|2020-04	EPI_ISL_685625	orf1ab
23403	A	G	>hCoV-19/Japan/PG-2020/2020|EPI_ISL_685625|2020-04	EPI_ISL_685625	S
26966	T	A	>hCoV-19/Japan/PG-2020/2020|EPI_ISL_685625|2020-04	EPI_ISL_685625	M
28144	C	T	>hCoV-19/Japan/PG-2020/2020|EPI_ISL_685625|2020-04	EPI_ISL_685625	ORF8
28881	G	A	>hCoV-19/Japan/PG-2020/2020|EPI_ISL_685625|2020-04	EPI_ISL_685625	N
28882	G	A	>hCoV-19/Japan/PG-2020/2020|EPI_ISL_685625|2020-04	EPI_ISL_685625	N
28883	G	C	>hCoV-19/Japan/PG-2020/2020|EPI_ISL_685625|2020-04	EPI_ISL_685625	N
241	C	T	>hCoV-19/Japan/PG-2021/2020|EPI_ISL_685626|2020-04	EPI_ISL_685626	NonCoding
313	C	T	>hCoV-19/Japan/PG-2021/2020|EPI_ISL_685626|2020-04	EPI_ISL_685626	orf1ab
3037	C	T	>hCoV-19/Japan/PG-2021/2020|EPI_ISL_685626|2020-04	EPI_ISL_685626	orf1ab
8782	T	C	>hCoV-19/Japan/PG-2021/2020|EPI_ISL_685626|2020-04	EPI_ISL_685626	orf1ab
14210	T	C	>hCoV-19/Japan/PG-2021/2020|EPI_ISL_685626|2020-04	EPI_ISL_685626	orf1ab
14408	C	T	>hCoV-19/Japan/PG-2021/2020|EPI_ISL_685626|2020-04	EPI_ISL_685626	orf1ab
23403	A	G	>hCoV-19/Japan/PG-2021/2020|EPI_ISL_685626|2020-04	EPI_ISL_685626	S
28001	G	T	>hCoV-19/Japan/PG-2021/2020|EPI_ISL_685626|2020-04	EPI_ISL_685626	ORF8
28144	C	T	>hCoV-19/Japan/PG-2021/2020|EPI_ISL_685626|2020-04	EPI_ISL_685626	ORF8
28881	G	A	>hCoV-19/Japan/PG-2021/2020|EPI_ISL_685626|2020-04	EPI_ISL_685626	N
28882	G	A	>hCoV-19/Japan/PG-2021/2020|EPI_ISL_685626|2020-04	EPI_ISL_685626	N
28883	G	C	>hCoV-19/Japan/PG-2021/2020|EPI_ISL_685626|2020-04	EPI_ISL_685626	N
241	C	T	>hCoV-19/Japan/PG-2022/2020|EPI_ISL_685627|2020-04	EPI_ISL_685627	NonCoding
313	C	T	>hCoV-19/Japan/PG-2022/2020|EPI_ISL_685627|2020-04	EPI_ISL_685627	orf1ab
3037	C	T	>hCoV-19/Japan/PG-2022/2020|EPI_ISL_685627|2020-04	EPI_ISL_685627	orf1ab
8782	T	C	>hCoV-19/Japan/PG-2022/2020|EPI_ISL_685627|2020-04	EPI_ISL_685627	orf1ab
14408	C	T	>hCoV-19/Japan/PG-2022/2020|EPI_ISL_685627|2020-04	EPI_ISL_685627	orf1ab
23403	A	G	>hCoV-19/Japan/PG-2022/2020|EPI_ISL_685627|2020-04	EPI_ISL_685627	S
28001	G	T	>hCoV-19/Japan/PG-2022/2020|EPI_ISL_685627|2020-04	EPI_ISL_685627	ORF8
28144	C	T	>hCoV-19/Japan/PG-2022/2020|EPI_ISL_685627|2020-04	EPI_ISL_685627	ORF8
28881	G	A	>hCoV-19/Japan/PG-2022/2020|EPI_ISL_685627|2020-04	EPI_ISL_685627	N
28882	G	A	>hCoV-19/Japan/PG-2022/2020|EPI_ISL_685627|2020-04	EPI_ISL_685627	N
28883	G	C	>hCoV-19/Japan/PG-2022/2020|EPI_ISL_685627|2020-04	EPI_ISL_685627	N
241	C	T	>hCoV-19/Japan/PG-2023/2020|EPI_ISL_685628|2020-04	EPI_ISL_685628	NonCoding
313	C	T	>hCoV-19/Japan/PG-2023/2020|EPI_ISL_685628|2020-04	EPI_ISL_685628	orf1ab
3037	C	T	>hCoV-19/Japan/PG-2023/2020|EPI_ISL_685628|2020-04	EPI_ISL_685628	orf1ab
8782	T	C	>hCoV-19/Japan/PG-2023/2020|EPI_ISL_685628|2020-04	EPI_ISL_685628	orf1ab
14408	C	T	>hCoV-19/Japan/PG-2023/2020|EPI_ISL_685628|2020-04	EPI_ISL_685628	orf1ab
23403	A	G	>hCoV-19/Japan/PG-2023/2020|EPI_ISL_685628|2020-04	EPI_ISL_685628	S
28001	G	T	>hCoV-19/Japan/PG-2023/2020|EPI_ISL_685628|2020-04	EPI_ISL_685628	ORF8
28144	C	T	>hCoV-19/Japan/PG-2023/2020|EPI_ISL_685628|2020-04	EPI_ISL_685628	ORF8
28881	G	A	>hCoV-19/Japan/PG-2023/2020|EPI_ISL_685628|2020-04	EPI_ISL_685628	N
28882	G	A	>hCoV-19/Japan/PG-2023/2020|EPI_ISL_685628|2020-04	EPI_ISL_685628	N
28883	G	C	>hCoV-19/Japan/PG-2023/2020|EPI_ISL_685628|2020-04	EPI_ISL_685628	N
241	C	T	>hCoV-19/Japan/PG-2024/2020|EPI_ISL_685629|2020-04	EPI_ISL_685629	NonCoding
313	C	T	>hCoV-19/Japan/PG-2024/2020|EPI_ISL_685629|2020-04	EPI_ISL_685629	orf1ab
3037	C	T	>hCoV-19/Japan/PG-2024/2020|EPI_ISL_685629|2020-04	EPI_ISL_685629	orf1ab
8782	T	C	>hCoV-19/Japan/PG-2024/2020|EPI_ISL_685629|2020-04	EPI_ISL_685629	orf1ab
14210	T	C	>hCoV-19/Japan/PG-2024/2020|EPI_ISL_685629|2020-04	EPI_ISL_685629	orf1ab
14408	C	T	>hCoV-19/Japan/PG-2024/2020|EPI_ISL_685629|2020-04	EPI_ISL_685629	orf1ab
23403	A	G	>hCoV-19/Japan/PG-2024/2020|EPI_ISL_685629|2020-04	EPI_ISL_685629	S
28001	G	T	>hCoV-19/Japan/PG-2024/2020|EPI_ISL_685629|2020-04	EPI_ISL_685629	ORF8
28144	C	T	>hCoV-19/Japan/PG-2024/2020|EPI_ISL_685629|2020-04	EPI_ISL_685629	ORF8
28881	G	A	>hCoV-19/Japan/PG-2024/2020|EPI_ISL_685629|2020-04	EPI_ISL_685629	N
28882	G	A	>hCoV-19/Japan/PG-2024/2020|EPI_ISL_685629|2020-04	EPI_ISL_685629	N
28883	G	C	>hCoV-19/Japan/PG-2024/2020|EPI_ISL_685629|2020-04	EPI_ISL_685629	N
241	C	T	>hCoV-19/Japan/PG-2025/2020|EPI_ISL_685630|2020-04	EPI_ISL_685630	NonCoding
313	C	T	>hCoV-19/Japan/PG-2025/2020|EPI_ISL_685630|2020-04	EPI_ISL_685630	orf1ab
3037	C	T	>hCoV-19/Japan/PG-2025/2020|EPI_ISL_685630|2020-04	EPI_ISL_685630	orf1ab
8782	T	C	>hCoV-19/Japan/PG-2025/2020|EPI_ISL_685630|2020-04	EPI_ISL_685630	orf1ab
14210	T	C	>hCoV-19/Japan/PG-2025/2020|EPI_ISL_685630|2020-04	EPI_ISL_685630	orf1ab
14408	C	T	>hCoV-19/Japan/PG-2025/2020|EPI_ISL_685630|2020-04	EPI_ISL_685630	orf1ab
23403	A	G	>hCoV-19/Japan/PG-2025/2020|EPI_ISL_685630|2020-04	EPI_ISL_685630	S
28001	G	T	>hCoV-19/Japan/PG-2025/2020|EPI_ISL_685630|2020-04	EPI_ISL_685630	ORF8
28144	C	T	>hCoV-19/Japan/PG-2025/2020|EPI_ISL_685630|2020-04	EPI_ISL_685630	ORF8
28881	G	A	>hCoV-19/Japan/PG-2025/2020|EPI_ISL_685630|2020-04	EPI_ISL_685630	N
28882	G	A	>hCoV-19/Japan/PG-2025/2020|EPI_ISL_685630|2020-04	EPI_ISL_685630	N
28883	G	C	>hCoV-19/Japan/PG-2025/2020|EPI_ISL_685630|2020-04	EPI_ISL_685630	N
241	C	T	>hCoV-19/Japan/PG-2026/2020|EPI_ISL_685631|2020-04	EPI_ISL_685631	NonCoding
313	C	T	>hCoV-19/Japan/PG-2026/2020|EPI_ISL_685631|2020-04	EPI_ISL_685631	orf1ab
3037	C	T	>hCoV-19/Japan/PG-2026/2020|EPI_ISL_685631|2020-04	EPI_ISL_685631	orf1ab
8782	T	C	>hCoV-19/Japan/PG-2026/2020|EPI_ISL_685631|2020-04	EPI_ISL_685631	orf1ab
14210	T	C	>hCoV-19/Japan/PG-2026/2020|EPI_ISL_685631|2020-04	EPI_ISL_685631	orf1ab
14408	C	T	>hCoV-19/Japan/PG-2026/2020|EPI_ISL_685631|2020-04	EPI_ISL_685631	orf1ab
23403	A	G	>hCoV-19/Japan/PG-2026/2020|EPI_ISL_685631|2020-04	EPI_ISL_685631	S
28001	G	T	>hCoV-19/Japan/PG-2026/2020|EPI_ISL_685631|2020-04	EPI_ISL_685631	ORF8
28144	C	T	>hCoV-19/Japan/PG-2026/2020|EPI_ISL_685631|2020-04	EPI_ISL_685631	ORF8
28881	G	A	>hCoV-19/Japan/PG-2026/2020|EPI_ISL_685631|2020-04	EPI_ISL_685631	N
28882	G	A	>hCoV-19/Japan/PG-2026/2020|EPI_ISL_685631|2020-04	EPI_ISL_685631	N
28883	G	C	>hCoV-19/Japan/PG-2026/2020|EPI_ISL_685631|2020-04	EPI_ISL_685631	N
241	C	T	>hCoV-19/Japan/PG-2027/2020|EPI_ISL_685632|2020-04	EPI_ISL_685632	NonCoding
313	C	T	>hCoV-19/Japan/PG-2027/2020|EPI_ISL_685632|2020-04	EPI_ISL_685632	orf1ab
3037	C	T	>hCoV-19/Japan/PG-2027/2020|EPI_ISL_685632|2020-04	EPI_ISL_685632	orf1ab
6478	T	C	>hCoV-19/Japan/PG-2027/2020|EPI_ISL_685632|2020-04	EPI_ISL_685632	orf1ab
8782	T	C	>hCoV-19/Japan/PG-2027/2020|EPI_ISL_685632|2020-04	EPI_ISL_685632	orf1ab
14408	C	T	>hCoV-19/Japan/PG-2027/2020|EPI_ISL_685632|2020-04	EPI_ISL_685632	orf1ab
20666	A	G	>hCoV-19/Japan/PG-2027/2020|EPI_ISL_685632|2020-04	EPI_ISL_685632	orf1ab
23403	A	G	>hCoV-19/Japan/PG-2027/2020|EPI_ISL_685632|2020-04	EPI_ISL_685632	S
28144	C	T	>hCoV-19/Japan/PG-2027/2020|EPI_ISL_685632|2020-04	EPI_ISL_685632	ORF8
28881	G	A	>hCoV-19/Japan/PG-2027/2020|EPI_ISL_685632|2020-04	EPI_ISL_685632	N
28882	G	A	>hCoV-19/Japan/PG-2027/2020|EPI_ISL_685632|2020-04	EPI_ISL_685632	N
28883	G	C	>hCoV-19/Japan/PG-2027/2020|EPI_ISL_685632|2020-04	EPI_ISL_685632	N
241	C	T	>hCoV-19/Japan/PG-2028/2020|EPI_ISL_685633|2020-04	EPI_ISL_685633	NonCoding
313	C	T	>hCoV-19/Japan/PG-2028/2020|EPI_ISL_685633|2020-04	EPI_ISL_685633	orf1ab
3037	C	T	>hCoV-19/Japan/PG-2028/2020|EPI_ISL_685633|2020-04	EPI_ISL_685633	orf1ab
6478	T	C	>hCoV-19/Japan/PG-2028/2020|EPI_ISL_685633|2020-04	EPI_ISL_685633	orf1ab
8782	T	C	>hCoV-19/Japan/PG-2028/2020|EPI_ISL_685633|2020-04	EPI_ISL_685633	orf1ab
14408	C	T	>hCoV-19/Japan/PG-2028/2020|EPI_ISL_685633|2020-04	EPI_ISL_685633	orf1ab
20666	A	G	>hCoV-19/Japan/PG-2028/2020|EPI_ISL_685633|2020-04	EPI_ISL_685633	orf1ab
23403	A	G	>hCoV-19/Japan/PG-2028/2020|EPI_ISL_685633|2020-04	EPI_ISL_685633	S
28144	C	T	>hCoV-19/Japan/PG-2028/2020|EPI_ISL_685633|2020-04	EPI_ISL_685633	ORF8
28881	G	A	>hCoV-19/Japan/PG-2028/2020|EPI_ISL_685633|2020-04	EPI_ISL_685633	N
28882	G	A	>hCoV-19/Japan/PG-2028/2020|EPI_ISL_685633|2020-04	EPI_ISL_685633	N
28883	G	C	>hCoV-19/Japan/PG-2028/2020|EPI_ISL_685633|2020-04	EPI_ISL_685633	N
241	C	T	>hCoV-19/Japan/PG-2029/2020|EPI_ISL_685634|2020-04	EPI_ISL_685634	NonCoding
313	C	T	>hCoV-19/Japan/PG-2029/2020|EPI_ISL_685634|2020-04	EPI_ISL_685634	orf1ab
898	T	A	>hCoV-19/Japan/PG-2029/2020|EPI_ISL_685634|2020-04	EPI_ISL_685634	orf1ab
1231	G	T	>hCoV-19/Japan/PG-2029/2020|EPI_ISL_685634|2020-04	EPI_ISL_685634	orf1ab
3037	C	T	>hCoV-19/Japan/PG-2029/2020|EPI_ISL_685634|2020-04	EPI_ISL_685634	orf1ab
8782	T	C	>hCoV-19/Japan/PG-2029/2020|EPI_ISL_685634|2020-04	EPI_ISL_685634	orf1ab
14408	C	T	>hCoV-19/Japan/PG-2029/2020|EPI_ISL_685634|2020-04	EPI_ISL_685634	orf1ab
23403	A	G	>hCoV-19/Japan/PG-2029/2020|EPI_ISL_685634|2020-04	EPI_ISL_685634	S
28144	C	T	>hCoV-19/Japan/PG-2029/2020|EPI_ISL_685634|2020-04	EPI_ISL_685634	ORF8
28881	G	A	>hCoV-19/Japan/PG-2029/2020|EPI_ISL_685634|2020-04	EPI_ISL_685634	N
28882	G	A	>hCoV-19/Japan/PG-2029/2020|EPI_ISL_685634|2020-04	EPI_ISL_685634	N
28883	G	C	>hCoV-19/Japan/PG-2029/2020|EPI_ISL_685634|2020-04	EPI_ISL_685634	N
214	C	T	>hCoV-19/Japan/PG-2030/2020|EPI_ISL_685635|2020-04	EPI_ISL_685635	NonCoding
241	C	T	>hCoV-19/Japan/PG-2030/2020|EPI_ISL_685635|2020-04	EPI_ISL_685635	NonCoding
1059	C	T	>hCoV-19/Japan/PG-2030/2020|EPI_ISL_685635|2020-04	EPI_ISL_685635	orf1ab
3037	C	T	>hCoV-19/Japan/PG-2030/2020|EPI_ISL_685635|2020-04	EPI_ISL_685635	orf1ab
8782	T	C	>hCoV-19/Japan/PG-2030/2020|EPI_ISL_685635|2020-04	EPI_ISL_685635	orf1ab
14184	C	T	>hCoV-19/Japan/PG-2030/2020|EPI_ISL_685635|2020-04	EPI_ISL_685635	orf1ab
14408	C	T	>hCoV-19/Japan/PG-2030/2020|EPI_ISL_685635|2020-04	EPI_ISL_685635	orf1ab
20901	T	C	>hCoV-19/Japan/PG-2030/2020|EPI_ISL_685635|2020-04	EPI_ISL_685635	orf1ab
23403	A	G	>hCoV-19/Japan/PG-2030/2020|EPI_ISL_685635|2020-04	EPI_ISL_685635	S
25563	G	T	>hCoV-19/Japan/PG-2030/2020|EPI_ISL_685635|2020-04	EPI_ISL_685635	ORF3a
28144	C	T	>hCoV-19/Japan/PG-2030/2020|EPI_ISL_685635|2020-04	EPI_ISL_685635	ORF8
241	C	T	>hCoV-19/Japan/PG-2031/2020|EPI_ISL_685636|2020-04	EPI_ISL_685636	NonCoding
313	C	T	>hCoV-19/Japan/PG-2031/2020|EPI_ISL_685636|2020-04	EPI_ISL_685636	orf1ab
3037	C	T	>hCoV-19/Japan/PG-2031/2020|EPI_ISL_685636|2020-04	EPI_ISL_685636	orf1ab
8782	T	C	>hCoV-19/Japan/PG-2031/2020|EPI_ISL_685636|2020-04	EPI_ISL_685636	orf1ab
14408	C	T	>hCoV-19/Japan/PG-2031/2020|EPI_ISL_685636|2020-04	EPI_ISL_685636	orf1ab
20344	C	T	>hCoV-19/Japan/PG-2031/2020|EPI_ISL_685636|2020-04	EPI_ISL_685636	orf1ab
23403	A	G	>hCoV-19/Japan/PG-2031/2020|EPI_ISL_685636|2020-04	EPI_ISL_685636	S
23435	C	T	>hCoV-19/Japan/PG-2031/2020|EPI_ISL_685636|2020-04	EPI_ISL_685636	S
24213	C	T	>hCoV-19/Japan/PG-2031/2020|EPI_ISL_685636|2020-04	EPI_ISL_685636	S
26966	T	A	>hCoV-19/Japan/PG-2031/2020|EPI_ISL_685636|2020-04	EPI_ISL_685636	M
28144	C	T	>hCoV-19/Japan/PG-2031/2020|EPI_ISL_685636|2020-04	EPI_ISL_685636	ORF8
28881	G	A	>hCoV-19/Japan/PG-2031/2020|EPI_ISL_685636|2020-04	EPI_ISL_685636	N
28882	G	A	>hCoV-19/Japan/PG-2031/2020|EPI_ISL_685636|2020-04	EPI_ISL_685636	N
28883	G	C	>hCoV-19/Japan/PG-2031/2020|EPI_ISL_685636|2020-04	EPI_ISL_685636	N
241	C	T	>hCoV-19/Japan/PG-2032/2020|EPI_ISL_685637|2020-04	EPI_ISL_685637	NonCoding
313	C	T	>hCoV-19/Japan/PG-2032/2020|EPI_ISL_685637|2020-04	EPI_ISL_685637	orf1ab
3037	C	T	>hCoV-19/Japan/PG-2032/2020|EPI_ISL_685637|2020-04	EPI_ISL_685637	orf1ab
8782	T	C	>hCoV-19/Japan/PG-2032/2020|EPI_ISL_685637|2020-04	EPI_ISL_685637	orf1ab
14408	C	T	>hCoV-19/Japan/PG-2032/2020|EPI_ISL_685637|2020-04	EPI_ISL_685637	orf1ab
15597	T	C	>hCoV-19/Japan/PG-2032/2020|EPI_ISL_685637|2020-04	EPI_ISL_685637	orf1ab
23403	A	G	>hCoV-19/Japan/PG-2032/2020|EPI_ISL_685637|2020-04	EPI_ISL_685637	S
28144	C	T	>hCoV-19/Japan/PG-2032/2020|EPI_ISL_685637|2020-04	EPI_ISL_685637	ORF8
28881	G	A	>hCoV-19/Japan/PG-2032/2020|EPI_ISL_685637|2020-04	EPI_ISL_685637	N
28882	G	A	>hCoV-19/Japan/PG-2032/2020|EPI_ISL_685637|2020-04	EPI_ISL_685637	N
28883	G	C	>hCoV-19/Japan/PG-2032/2020|EPI_ISL_685637|2020-04	EPI_ISL_685637	N
241	C	T	>hCoV-19/Japan/PG-2033/2020|EPI_ISL_685638|2020-05	EPI_ISL_685638	NonCoding
313	C	T	>hCoV-19/Japan/PG-2033/2020|EPI_ISL_685638|2020-05	EPI_ISL_685638	orf1ab
3037	C	T	>hCoV-19/Japan/PG-2033/2020|EPI_ISL_685638|2020-05	EPI_ISL_685638	orf1ab
8782	T	C	>hCoV-19/Japan/PG-2033/2020|EPI_ISL_685638|2020-05	EPI_ISL_685638	orf1ab
14408	C	T	>hCoV-19/Japan/PG-2033/2020|EPI_ISL_685638|2020-05	EPI_ISL_685638	orf1ab
19645	G	T	>hCoV-19/Japan/PG-2033/2020|EPI_ISL_685638|2020-05	EPI_ISL_685638	orf1ab
23403	A	G	>hCoV-19/Japan/PG-2033/2020|EPI_ISL_685638|2020-05	EPI_ISL_685638	S
25563	G	C	>hCoV-19/Japan/PG-2033/2020|EPI_ISL_685638|2020-05	EPI_ISL_685638	ORF3a
28144	C	T	>hCoV-19/Japan/PG-2033/2020|EPI_ISL_685638|2020-05	EPI_ISL_685638	ORF8
28881	G	A	>hCoV-19/Japan/PG-2033/2020|EPI_ISL_685638|2020-05	EPI_ISL_685638	N
28882	G	A	>hCoV-19/Japan/PG-2033/2020|EPI_ISL_685638|2020-05	EPI_ISL_685638	N
28883	G	C	>hCoV-19/Japan/PG-2033/2020|EPI_ISL_685638|2020-05	EPI_ISL_685638	N
214	C	T	>hCoV-19/Japan/PG-2034/2020|EPI_ISL_685639|2020-05	EPI_ISL_685639	NonCoding
241	C	T	>hCoV-19/Japan/PG-2034/2020|EPI_ISL_685639|2020-05	EPI_ISL_685639	NonCoding
1059	C	T	>hCoV-19/Japan/PG-2034/2020|EPI_ISL_685639|2020-05	EPI_ISL_685639	orf1ab
3037	C	T	>hCoV-19/Japan/PG-2034/2020|EPI_ISL_685639|2020-05	EPI_ISL_685639	orf1ab
3052	G	T	>hCoV-19/Japan/PG-2034/2020|EPI_ISL_685639|2020-05	EPI_ISL_685639	orf1ab
8782	T	C	>hCoV-19/Japan/PG-2034/2020|EPI_ISL_685639|2020-05	EPI_ISL_685639	orf1ab
10523	G	C	>hCoV-19/Japan/PG-2034/2020|EPI_ISL_685639|2020-05	EPI_ISL_685639	orf1ab
14184	C	T	>hCoV-19/Japan/PG-2034/2020|EPI_ISL_685639|2020-05	EPI_ISL_685639	orf1ab
14408	C	T	>hCoV-19/Japan/PG-2034/2020|EPI_ISL_685639|2020-05	EPI_ISL_685639	orf1ab
20901	T	C	>hCoV-19/Japan/PG-2034/2020|EPI_ISL_685639|2020-05	EPI_ISL_685639	orf1ab
23403	A	G	>hCoV-19/Japan/PG-2034/2020|EPI_ISL_685639|2020-05	EPI_ISL_685639	S
25563	G	T	>hCoV-19/Japan/PG-2034/2020|EPI_ISL_685639|2020-05	EPI_ISL_685639	ORF3a
28144	C	T	>hCoV-19/Japan/PG-2034/2020|EPI_ISL_685639|2020-05	EPI_ISL_685639	ORF8
241	C	T	>hCoV-19/Japan/PG-2035/2020|EPI_ISL_685640|2020-05	EPI_ISL_685640	NonCoding
313	C	T	>hCoV-19/Japan/PG-2035/2020|EPI_ISL_685640|2020-05	EPI_ISL_685640	orf1ab
3037	C	T	>hCoV-19/Japan/PG-2035/2020|EPI_ISL_685640|2020-05	EPI_ISL_685640	orf1ab
8782	T	C	>hCoV-19/Japan/PG-2035/2020|EPI_ISL_685640|2020-05	EPI_ISL_685640	orf1ab
14408	C	T	>hCoV-19/Japan/PG-2035/2020|EPI_ISL_685640|2020-05	EPI_ISL_685640	orf1ab
23403	A	G	>hCoV-19/Japan/PG-2035/2020|EPI_ISL_685640|2020-05	EPI_ISL_685640	S
26966	T	A	>hCoV-19/Japan/PG-2035/2020|EPI_ISL_685640|2020-05	EPI_ISL_685640	M
28144	C	T	>hCoV-19/Japan/PG-2035/2020|EPI_ISL_685640|2020-05	EPI_ISL_685640	ORF8
28881	G	A	>hCoV-19/Japan/PG-2035/2020|EPI_ISL_685640|2020-05	EPI_ISL_685640	N
28882	G	A	>hCoV-19/Japan/PG-2035/2020|EPI_ISL_685640|2020-05	EPI_ISL_685640	N
28883	G	C	>hCoV-19/Japan/PG-2035/2020|EPI_ISL_685640|2020-05	EPI_ISL_685640	N
241	C	T	>hCoV-19/Japan/PG-2036/2020|EPI_ISL_685641|2020-05	EPI_ISL_685641	NonCoding
313	C	T	>hCoV-19/Japan/PG-2036/2020|EPI_ISL_685641|2020-05	EPI_ISL_685641	orf1ab
3037	C	T	>hCoV-19/Japan/PG-2036/2020|EPI_ISL_685641|2020-05	EPI_ISL_685641	orf1ab
8782	T	C	>hCoV-19/Japan/PG-2036/2020|EPI_ISL_685641|2020-05	EPI_ISL_685641	orf1ab
14408	C	T	>hCoV-19/Japan/PG-2036/2020|EPI_ISL_685641|2020-05	EPI_ISL_685641	orf1ab
23403	A	G	>hCoV-19/Japan/PG-2036/2020|EPI_ISL_685641|2020-05	EPI_ISL_685641	S
28144	C	T	>hCoV-19/Japan/PG-2036/2020|EPI_ISL_685641|2020-05	EPI_ISL_685641	ORF8
28881	G	A	>hCoV-19/Japan/PG-2036/2020|EPI_ISL_685641|2020-05	EPI_ISL_685641	N
28882	G	A	>hCoV-19/Japan/PG-2036/2020|EPI_ISL_685641|2020-05	EPI_ISL_685641	N
28883	G	C	>hCoV-19/Japan/PG-2036/2020|EPI_ISL_685641|2020-05	EPI_ISL_685641	N
241	C	T	>hCoV-19/Japan/PG-2037/2020|EPI_ISL_685642|2020-05	EPI_ISL_685642	NonCoding
313	C	T	>hCoV-19/Japan/PG-2037/2020|EPI_ISL_685642|2020-05	EPI_ISL_685642	orf1ab
3037	C	T	>hCoV-19/Japan/PG-2037/2020|EPI_ISL_685642|2020-05	EPI_ISL_685642	orf1ab
8782	T	C	>hCoV-19/Japan/PG-2037/2020|EPI_ISL_685642|2020-05	EPI_ISL_685642	orf1ab
14408	C	T	>hCoV-19/Japan/PG-2037/2020|EPI_ISL_685642|2020-05	EPI_ISL_685642	orf1ab
18747	C	T	>hCoV-19/Japan/PG-2037/2020|EPI_ISL_685642|2020-05	EPI_ISL_685642	orf1ab
21575	C	T	>hCoV-19/Japan/PG-2037/2020|EPI_ISL_685642|2020-05	EPI_ISL_685642	S
23403	A	G	>hCoV-19/Japan/PG-2037/2020|EPI_ISL_685642|2020-05	EPI_ISL_685642	S
23921	C	A	>hCoV-19/Japan/PG-2037/2020|EPI_ISL_685642|2020-05	EPI_ISL_685642	S
28144	C	T	>hCoV-19/Japan/PG-2037/2020|EPI_ISL_685642|2020-05	EPI_ISL_685642	ORF8
28881	G	A	>hCoV-19/Japan/PG-2037/2020|EPI_ISL_685642|2020-05	EPI_ISL_685642	N
28882	G	A	>hCoV-19/Japan/PG-2037/2020|EPI_ISL_685642|2020-05	EPI_ISL_685642	N
28883	G	C	>hCoV-19/Japan/PG-2037/2020|EPI_ISL_685642|2020-05	EPI_ISL_685642	N
241	C	T	>hCoV-19/Japan/PG-2038/2020|EPI_ISL_685643|2020-05	EPI_ISL_685643	NonCoding
313	C	T	>hCoV-19/Japan/PG-2038/2020|EPI_ISL_685643|2020-05	EPI_ISL_685643	orf1ab
3037	C	T	>hCoV-19/Japan/PG-2038/2020|EPI_ISL_685643|2020-05	EPI_ISL_685643	orf1ab
8782	T	C	>hCoV-19/Japan/PG-2038/2020|EPI_ISL_685643|2020-05	EPI_ISL_685643	orf1ab
14408	C	T	>hCoV-19/Japan/PG-2038/2020|EPI_ISL_685643|2020-05	EPI_ISL_685643	orf1ab
23403	A	G	>hCoV-19/Japan/PG-2038/2020|EPI_ISL_685643|2020-05	EPI_ISL_685643	S
28144	C	T	>hCoV-19/Japan/PG-2038/2020|EPI_ISL_685643|2020-05	EPI_ISL_685643	ORF8
28881	G	A	>hCoV-19/Japan/PG-2038/2020|EPI_ISL_685643|2020-05	EPI_ISL_685643	N
28882	G	A	>hCoV-19/Japan/PG-2038/2020|EPI_ISL_685643|2020-05	EPI_ISL_685643	N
28883	G	C	>hCoV-19/Japan/PG-2038/2020|EPI_ISL_685643|2020-05	EPI_ISL_685643	N
241	C	T	>hCoV-19/Japan/PG-2039/2020|EPI_ISL_685644|2020-05	EPI_ISL_685644	NonCoding
313	C	T	>hCoV-19/Japan/PG-2039/2020|EPI_ISL_685644|2020-05	EPI_ISL_685644	orf1ab
3037	C	T	>hCoV-19/Japan/PG-2039/2020|EPI_ISL_685644|2020-05	EPI_ISL_685644	orf1ab
8782	T	C	>hCoV-19/Japan/PG-2039/2020|EPI_ISL_685644|2020-05	EPI_ISL_685644	orf1ab
14408	C	T	>hCoV-19/Japan/PG-2039/2020|EPI_ISL_685644|2020-05	EPI_ISL_685644	orf1ab
23403	A	G	>hCoV-19/Japan/PG-2039/2020|EPI_ISL_685644|2020-05	EPI_ISL_685644	S
28144	C	T	>hCoV-19/Japan/PG-2039/2020|EPI_ISL_685644|2020-05	EPI_ISL_685644	ORF8
28881	G	A	>hCoV-19/Japan/PG-2039/2020|EPI_ISL_685644|2020-05	EPI_ISL_685644	N
28882	G	A	>hCoV-19/Japan/PG-2039/2020|EPI_ISL_685644|2020-05	EPI_ISL_685644	N
28883	G	C	>hCoV-19/Japan/PG-2039/2020|EPI_ISL_685644|2020-05	EPI_ISL_685644	N
241	C	T	>hCoV-19/Japan/PG-2040/2020|EPI_ISL_685645|2020-05	EPI_ISL_685645	NonCoding
313	C	T	>hCoV-19/Japan/PG-2040/2020|EPI_ISL_685645|2020-05	EPI_ISL_685645	orf1ab
3037	C	T	>hCoV-19/Japan/PG-2040/2020|EPI_ISL_685645|2020-05	EPI_ISL_685645	orf1ab
8782	T	C	>hCoV-19/Japan/PG-2040/2020|EPI_ISL_685645|2020-05	EPI_ISL_685645	orf1ab
14031	A	C	>hCoV-19/Japan/PG-2040/2020|EPI_ISL_685645|2020-05	EPI_ISL_685645	orf1ab
14408	C	T	>hCoV-19/Japan/PG-2040/2020|EPI_ISL_685645|2020-05	EPI_ISL_685645	orf1ab
20985	A	G	>hCoV-19/Japan/PG-2040/2020|EPI_ISL_685645|2020-05	EPI_ISL_685645	orf1ab
23403	A	G	>hCoV-19/Japan/PG-2040/2020|EPI_ISL_685645|2020-05	EPI_ISL_685645	S
24026	C	T	>hCoV-19/Japan/PG-2040/2020|EPI_ISL_685645|2020-05	EPI_ISL_685645	S
28001	G	T	>hCoV-19/Japan/PG-2040/2020|EPI_ISL_685645|2020-05	EPI_ISL_685645	ORF8
28144	C	T	>hCoV-19/Japan/PG-2040/2020|EPI_ISL_685645|2020-05	EPI_ISL_685645	ORF8
28881	G	A	>hCoV-19/Japan/PG-2040/2020|EPI_ISL_685645|2020-05	EPI_ISL_685645	N
28882	G	A	>hCoV-19/Japan/PG-2040/2020|EPI_ISL_685645|2020-05	EPI_ISL_685645	N
28883	G	C	>hCoV-19/Japan/PG-2040/2020|EPI_ISL_685645|2020-05	EPI_ISL_685645	N
241	C	T	>hCoV-19/Japan/PG-2041/2020|EPI_ISL_685646|2020-05	EPI_ISL_685646	NonCoding
313	C	T	>hCoV-19/Japan/PG-2041/2020|EPI_ISL_685646|2020-05	EPI_ISL_685646	orf1ab
3037	C	T	>hCoV-19/Japan/PG-2041/2020|EPI_ISL_685646|2020-05	EPI_ISL_685646	orf1ab
8782	T	C	>hCoV-19/Japan/PG-2041/2020|EPI_ISL_685646|2020-05	EPI_ISL_685646	orf1ab
14031	A	C	>hCoV-19/Japan/PG-2041/2020|EPI_ISL_685646|2020-05	EPI_ISL_685646	orf1ab
14408	C	T	>hCoV-19/Japan/PG-2041/2020|EPI_ISL_685646|2020-05	EPI_ISL_685646	orf1ab
20985	A	G	>hCoV-19/Japan/PG-2041/2020|EPI_ISL_685646|2020-05	EPI_ISL_685646	orf1ab
23403	A	G	>hCoV-19/Japan/PG-2041/2020|EPI_ISL_685646|2020-05	EPI_ISL_685646	S
24026	C	T	>hCoV-19/Japan/PG-2041/2020|EPI_ISL_685646|2020-05	EPI_ISL_685646	S
28001	G	T	>hCoV-19/Japan/PG-2041/2020|EPI_ISL_685646|2020-05	EPI_ISL_685646	ORF8
28144	C	T	>hCoV-19/Japan/PG-2041/2020|EPI_ISL_685646|2020-05	EPI_ISL_685646	ORF8
28881	G	A	>hCoV-19/Japan/PG-2041/2020|EPI_ISL_685646|2020-05	EPI_ISL_685646	N
28882	G	A	>hCoV-19/Japan/PG-2041/2020|EPI_ISL_685646|2020-05	EPI_ISL_685646	N
28883	G	C	>hCoV-19/Japan/PG-2041/2020|EPI_ISL_685646|2020-05	EPI_ISL_685646	N
16381	G	A	>hCoV-19/Japan/PG-2042/2020|EPI_ISL_685647|2020-03	EPI_ISL_685647	orf1ab
17877	T	C	>hCoV-19/Japan/PG-2042/2020|EPI_ISL_685647|2020-03	EPI_ISL_685647	orf1ab
28878	G	A	>hCoV-19/Japan/PG-2042/2020|EPI_ISL_685647|2020-03	EPI_ISL_685647	N
29742	G	A	>hCoV-19/Japan/PG-2042/2020|EPI_ISL_685647|2020-03	EPI_ISL_685647	NonCoding
241	C	T	>hCoV-19/Japan/PG-2043/2020|EPI_ISL_685648|2020-03	EPI_ISL_685648	NonCoding
3037	C	T	>hCoV-19/Japan/PG-2043/2020|EPI_ISL_685648|2020-03	EPI_ISL_685648	orf1ab
8782	T	C	>hCoV-19/Japan/PG-2043/2020|EPI_ISL_685648|2020-03	EPI_ISL_685648	orf1ab
14408	C	T	>hCoV-19/Japan/PG-2043/2020|EPI_ISL_685648|2020-03	EPI_ISL_685648	orf1ab
20268	A	G	>hCoV-19/Japan/PG-2043/2020|EPI_ISL_685648|2020-03	EPI_ISL_685648	orf1ab
23403	A	G	>hCoV-19/Japan/PG-2043/2020|EPI_ISL_685648|2020-03	EPI_ISL_685648	S
28144	C	T	>hCoV-19/Japan/PG-2043/2020|EPI_ISL_685648|2020-03	EPI_ISL_685648	ORF8
241	C	T	>hCoV-19/Japan/PG-2044/2020|EPI_ISL_685649|2020-04	EPI_ISL_685649	NonCoding
313	C	T	>hCoV-19/Japan/PG-2044/2020|EPI_ISL_685649|2020-04	EPI_ISL_685649	orf1ab
3037	C	T	>hCoV-19/Japan/PG-2044/2020|EPI_ISL_685649|2020-04	EPI_ISL_685649	orf1ab
8782	T	C	>hCoV-19/Japan/PG-2044/2020|EPI_ISL_685649|2020-04	EPI_ISL_685649	orf1ab
14408	C	T	>hCoV-19/Japan/PG-2044/2020|EPI_ISL_685649|2020-04	EPI_ISL_685649	orf1ab
23403	A	G	>hCoV-19/Japan/PG-2044/2020|EPI_ISL_685649|2020-04	EPI_ISL_685649	S
28144	C	T	>hCoV-19/Japan/PG-2044/2020|EPI_ISL_685649|2020-04	EPI_ISL_685649	ORF8
28881	G	A	>hCoV-19/Japan/PG-2044/2020|EPI_ISL_685649|2020-04	EPI_ISL_685649	N
28882	G	A	>hCoV-19/Japan/PG-2044/2020|EPI_ISL_685649|2020-04	EPI_ISL_685649	N
28883	G	C	>hCoV-19/Japan/PG-2044/2020|EPI_ISL_685649|2020-04	EPI_ISL_685649	N
241	C	T	>hCoV-19/Japan/PG-2045/2020|EPI_ISL_685650|2020-04	EPI_ISL_685650	NonCoding
313	C	T	>hCoV-19/Japan/PG-2045/2020|EPI_ISL_685650|2020-04	EPI_ISL_685650	orf1ab
3037	C	T	>hCoV-19/Japan/PG-2045/2020|EPI_ISL_685650|2020-04	EPI_ISL_685650	orf1ab
8782	T	C	>hCoV-19/Japan/PG-2045/2020|EPI_ISL_685650|2020-04	EPI_ISL_685650	orf1ab
14408	C	T	>hCoV-19/Japan/PG-2045/2020|EPI_ISL_685650|2020-04	EPI_ISL_685650	orf1ab
23403	A	G	>hCoV-19/Japan/PG-2045/2020|EPI_ISL_685650|2020-04	EPI_ISL_685650	S
28144	C	T	>hCoV-19/Japan/PG-2045/2020|EPI_ISL_685650|2020-04	EPI_ISL_685650	ORF8
28881	G	A	>hCoV-19/Japan/PG-2045/2020|EPI_ISL_685650|2020-04	EPI_ISL_685650	N
28882	G	A	>hCoV-19/Japan/PG-2045/2020|EPI_ISL_685650|2020-04	EPI_ISL_685650	N
28883	G	C	>hCoV-19/Japan/PG-2045/2020|EPI_ISL_685650|2020-04	EPI_ISL_685650	N
241	C	T	>hCoV-19/Japan/PG-2046/2020|EPI_ISL_685651|2020-04	EPI_ISL_685651	NonCoding
313	C	T	>hCoV-19/Japan/PG-2046/2020|EPI_ISL_685651|2020-04	EPI_ISL_685651	orf1ab
3037	C	T	>hCoV-19/Japan/PG-2046/2020|EPI_ISL_685651|2020-04	EPI_ISL_685651	orf1ab
8782	T	C	>hCoV-19/Japan/PG-2046/2020|EPI_ISL_685651|2020-04	EPI_ISL_685651	orf1ab
14408	C	T	>hCoV-19/Japan/PG-2046/2020|EPI_ISL_685651|2020-04	EPI_ISL_685651	orf1ab
23403	A	G	>hCoV-19/Japan/PG-2046/2020|EPI_ISL_685651|2020-04	EPI_ISL_685651	S
28144	C	T	>hCoV-19/Japan/PG-2046/2020|EPI_ISL_685651|2020-04	EPI_ISL_685651	ORF8
28881	G	A	>hCoV-19/Japan/PG-2046/2020|EPI_ISL_685651|2020-04	EPI_ISL_685651	N
28882	G	A	>hCoV-19/Japan/PG-2046/2020|EPI_ISL_685651|2020-04	EPI_ISL_685651	N
28883	G	C	>hCoV-19/Japan/PG-2046/2020|EPI_ISL_685651|2020-04	EPI_ISL_685651	N
241	C	T	>hCoV-19/Japan/PG-2047/2020|EPI_ISL_685652|2020-04	EPI_ISL_685652	NonCoding
313	C	T	>hCoV-19/Japan/PG-2047/2020|EPI_ISL_685652|2020-04	EPI_ISL_685652	orf1ab
3037	C	T	>hCoV-19/Japan/PG-2047/2020|EPI_ISL_685652|2020-04	EPI_ISL_685652	orf1ab
8782	T	C	>hCoV-19/Japan/PG-2047/2020|EPI_ISL_685652|2020-04	EPI_ISL_685652	orf1ab
14408	C	T	>hCoV-19/Japan/PG-2047/2020|EPI_ISL_685652|2020-04	EPI_ISL_685652	orf1ab
23403	A	G	>hCoV-19/Japan/PG-2047/2020|EPI_ISL_685652|2020-04	EPI_ISL_685652	S
28144	C	T	>hCoV-19/Japan/PG-2047/2020|EPI_ISL_685652|2020-04	EPI_ISL_685652	ORF8
28881	G	A	>hCoV-19/Japan/PG-2047/2020|EPI_ISL_685652|2020-04	EPI_ISL_685652	N
28882	G	A	>hCoV-19/Japan/PG-2047/2020|EPI_ISL_685652|2020-04	EPI_ISL_685652	N
28883	G	C	>hCoV-19/Japan/PG-2047/2020|EPI_ISL_685652|2020-04	EPI_ISL_685652	N
241	C	T	>hCoV-19/Japan/PG-2048/2020|EPI_ISL_685653|2020-04	EPI_ISL_685653	NonCoding
313	C	T	>hCoV-19/Japan/PG-2048/2020|EPI_ISL_685653|2020-04	EPI_ISL_685653	orf1ab
3037	C	T	>hCoV-19/Japan/PG-2048/2020|EPI_ISL_685653|2020-04	EPI_ISL_685653	orf1ab
8782	T	C	>hCoV-19/Japan/PG-2048/2020|EPI_ISL_685653|2020-04	EPI_ISL_685653	orf1ab
14408	C	T	>hCoV-19/Japan/PG-2048/2020|EPI_ISL_685653|2020-04	EPI_ISL_685653	orf1ab
23403	A	G	>hCoV-19/Japan/PG-2048/2020|EPI_ISL_685653|2020-04	EPI_ISL_685653	S
28144	C	T	>hCoV-19/Japan/PG-2048/2020|EPI_ISL_685653|2020-04	EPI_ISL_685653	ORF8
28881	G	A	>hCoV-19/Japan/PG-2048/2020|EPI_ISL_685653|2020-04	EPI_ISL_685653	N
28882	G	A	>hCoV-19/Japan/PG-2048/2020|EPI_ISL_685653|2020-04	EPI_ISL_685653	N
28883	G	C	>hCoV-19/Japan/PG-2048/2020|EPI_ISL_685653|2020-04	EPI_ISL_685653	N
241	C	T	>hCoV-19/Japan/PG-2049/2020|EPI_ISL_685654|2020-04	EPI_ISL_685654	NonCoding
313	C	T	>hCoV-19/Japan/PG-2049/2020|EPI_ISL_685654|2020-04	EPI_ISL_685654	orf1ab
3037	C	T	>hCoV-19/Japan/PG-2049/2020|EPI_ISL_685654|2020-04	EPI_ISL_685654	orf1ab
8782	T	C	>hCoV-19/Japan/PG-2049/2020|EPI_ISL_685654|2020-04	EPI_ISL_685654	orf1ab
14408	C	T	>hCoV-19/Japan/PG-2049/2020|EPI_ISL_685654|2020-04	EPI_ISL_685654	orf1ab
23403	A	G	>hCoV-19/Japan/PG-2049/2020|EPI_ISL_685654|2020-04	EPI_ISL_685654	S
28144	C	T	>hCoV-19/Japan/PG-2049/2020|EPI_ISL_685654|2020-04	EPI_ISL_685654	ORF8
28881	G	A	>hCoV-19/Japan/PG-2049/2020|EPI_ISL_685654|2020-04	EPI_ISL_685654	N
28882	G	A	>hCoV-19/Japan/PG-2049/2020|EPI_ISL_685654|2020-04	EPI_ISL_685654	N
28883	G	C	>hCoV-19/Japan/PG-2049/2020|EPI_ISL_685654|2020-04	EPI_ISL_685654	N
241	C	T	>hCoV-19/Japan/PG-2050/2020|EPI_ISL_685655|2020-04	EPI_ISL_685655	NonCoding
313	C	T	>hCoV-19/Japan/PG-2050/2020|EPI_ISL_685655|2020-04	EPI_ISL_685655	orf1ab
3037	C	T	>hCoV-19/Japan/PG-2050/2020|EPI_ISL_685655|2020-04	EPI_ISL_685655	orf1ab
8782	T	C	>hCoV-19/Japan/PG-2050/2020|EPI_ISL_685655|2020-04	EPI_ISL_685655	orf1ab
14408	C	T	>hCoV-19/Japan/PG-2050/2020|EPI_ISL_685655|2020-04	EPI_ISL_685655	orf1ab
23403	A	G	>hCoV-19/Japan/PG-2050/2020|EPI_ISL_685655|2020-04	EPI_ISL_685655	S
28144	C	T	>hCoV-19/Japan/PG-2050/2020|EPI_ISL_685655|2020-04	EPI_ISL_685655	ORF8
28881	G	A	>hCoV-19/Japan/PG-2050/2020|EPI_ISL_685655|2020-04	EPI_ISL_685655	N
28882	G	A	>hCoV-19/Japan/PG-2050/2020|EPI_ISL_685655|2020-04	EPI_ISL_685655	N
28883	G	C	>hCoV-19/Japan/PG-2050/2020|EPI_ISL_685655|2020-04	EPI_ISL_685655	N
241	C	T	>hCoV-19/Japan/PG-2051/2020|EPI_ISL_685656|2020-04	EPI_ISL_685656	NonCoding
313	C	T	>hCoV-19/Japan/PG-2051/2020|EPI_ISL_685656|2020-04	EPI_ISL_685656	orf1ab
3037	C	T	>hCoV-19/Japan/PG-2051/2020|EPI_ISL_685656|2020-04	EPI_ISL_685656	orf1ab
8782	T	C	>hCoV-19/Japan/PG-2051/2020|EPI_ISL_685656|2020-04	EPI_ISL_685656	orf1ab
14408	C	T	>hCoV-19/Japan/PG-2051/2020|EPI_ISL_685656|2020-04	EPI_ISL_685656	orf1ab
23403	A	G	>hCoV-19/Japan/PG-2051/2020|EPI_ISL_685656|2020-04	EPI_ISL_685656	S
28144	C	T	>hCoV-19/Japan/PG-2051/2020|EPI_ISL_685656|2020-04	EPI_ISL_685656	ORF8
28881	G	A	>hCoV-19/Japan/PG-2051/2020|EPI_ISL_685656|2020-04	EPI_ISL_685656	N
28882	G	A	>hCoV-19/Japan/PG-2051/2020|EPI_ISL_685656|2020-04	EPI_ISL_685656	N
28883	G	C	>hCoV-19/Japan/PG-2051/2020|EPI_ISL_685656|2020-04	EPI_ISL_685656	N
241	C	T	>hCoV-19/Japan/PG-2052/2020|EPI_ISL_685657|2020-04	EPI_ISL_685657	NonCoding
313	C	T	>hCoV-19/Japan/PG-2052/2020|EPI_ISL_685657|2020-04	EPI_ISL_685657	orf1ab
3037	C	T	>hCoV-19/Japan/PG-2052/2020|EPI_ISL_685657|2020-04	EPI_ISL_685657	orf1ab
8782	T	C	>hCoV-19/Japan/PG-2052/2020|EPI_ISL_685657|2020-04	EPI_ISL_685657	orf1ab
14408	C	T	>hCoV-19/Japan/PG-2052/2020|EPI_ISL_685657|2020-04	EPI_ISL_685657	orf1ab
23403	A	G	>hCoV-19/Japan/PG-2052/2020|EPI_ISL_685657|2020-04	EPI_ISL_685657	S
28144	C	T	>hCoV-19/Japan/PG-2052/2020|EPI_ISL_685657|2020-04	EPI_ISL_685657	ORF8
28881	G	A	>hCoV-19/Japan/PG-2052/2020|EPI_ISL_685657|2020-04	EPI_ISL_685657	N
28882	G	A	>hCoV-19/Japan/PG-2052/2020|EPI_ISL_685657|2020-04	EPI_ISL_685657	N
28883	G	C	>hCoV-19/Japan/PG-2052/2020|EPI_ISL_685657|2020-04	EPI_ISL_685657	N
241	C	T	>hCoV-19/Japan/PG-2053/2020|EPI_ISL_685658|2020-04	EPI_ISL_685658	NonCoding
313	C	T	>hCoV-19/Japan/PG-2053/2020|EPI_ISL_685658|2020-04	EPI_ISL_685658	orf1ab
3037	C	T	>hCoV-19/Japan/PG-2053/2020|EPI_ISL_685658|2020-04	EPI_ISL_685658	orf1ab
8782	T	C	>hCoV-19/Japan/PG-2053/2020|EPI_ISL_685658|2020-04	EPI_ISL_685658	orf1ab
14408	C	T	>hCoV-19/Japan/PG-2053/2020|EPI_ISL_685658|2020-04	EPI_ISL_685658	orf1ab
23403	A	G	>hCoV-19/Japan/PG-2053/2020|EPI_ISL_685658|2020-04	EPI_ISL_685658	S
28144	C	T	>hCoV-19/Japan/PG-2053/2020|EPI_ISL_685658|2020-04	EPI_ISL_685658	ORF8
28881	G	A	>hCoV-19/Japan/PG-2053/2020|EPI_ISL_685658|2020-04	EPI_ISL_685658	N
28882	G	A	>hCoV-19/Japan/PG-2053/2020|EPI_ISL_685658|2020-04	EPI_ISL_685658	N
28883	G	C	>hCoV-19/Japan/PG-2053/2020|EPI_ISL_685658|2020-04	EPI_ISL_685658	N
241	C	T	>hCoV-19/Japan/PG-2054/2020|EPI_ISL_685659|2020-04	EPI_ISL_685659	NonCoding
313	C	T	>hCoV-19/Japan/PG-2054/2020|EPI_ISL_685659|2020-04	EPI_ISL_685659	orf1ab
3037	C	T	>hCoV-19/Japan/PG-2054/2020|EPI_ISL_685659|2020-04	EPI_ISL_685659	orf1ab
8782	T	C	>hCoV-19/Japan/PG-2054/2020|EPI_ISL_685659|2020-04	EPI_ISL_685659	orf1ab
14408	C	T	>hCoV-19/Japan/PG-2054/2020|EPI_ISL_685659|2020-04	EPI_ISL_685659	orf1ab
18390	A	G	>hCoV-19/Japan/PG-2054/2020|EPI_ISL_685659|2020-04	EPI_ISL_685659	orf1ab
23403	A	G	>hCoV-19/Japan/PG-2054/2020|EPI_ISL_685659|2020-04	EPI_ISL_685659	S
28144	C	T	>hCoV-19/Japan/PG-2054/2020|EPI_ISL_685659|2020-04	EPI_ISL_685659	ORF8
28881	G	A	>hCoV-19/Japan/PG-2054/2020|EPI_ISL_685659|2020-04	EPI_ISL_685659	N
28882	G	A	>hCoV-19/Japan/PG-2054/2020|EPI_ISL_685659|2020-04	EPI_ISL_685659	N
28883	G	C	>hCoV-19/Japan/PG-2054/2020|EPI_ISL_685659|2020-04	EPI_ISL_685659	N
241	C	T	>hCoV-19/Japan/PG-2055/2020|EPI_ISL_685660|2020-04	EPI_ISL_685660	NonCoding
313	C	T	>hCoV-19/Japan/PG-2055/2020|EPI_ISL_685660|2020-04	EPI_ISL_685660	orf1ab
3037	C	T	>hCoV-19/Japan/PG-2055/2020|EPI_ISL_685660|2020-04	EPI_ISL_685660	orf1ab
8782	T	C	>hCoV-19/Japan/PG-2055/2020|EPI_ISL_685660|2020-04	EPI_ISL_685660	orf1ab
14408	C	T	>hCoV-19/Japan/PG-2055/2020|EPI_ISL_685660|2020-04	EPI_ISL_685660	orf1ab
23403	A	G	>hCoV-19/Japan/PG-2055/2020|EPI_ISL_685660|2020-04	EPI_ISL_685660	S
28144	C	T	>hCoV-19/Japan/PG-2055/2020|EPI_ISL_685660|2020-04	EPI_ISL_685660	ORF8
28655	G	T	>hCoV-19/Japan/PG-2055/2020|EPI_ISL_685660|2020-04	EPI_ISL_685660	N
28881	G	A	>hCoV-19/Japan/PG-2055/2020|EPI_ISL_685660|2020-04	EPI_ISL_685660	N
28882	G	A	>hCoV-19/Japan/PG-2055/2020|EPI_ISL_685660|2020-04	EPI_ISL_685660	N
28883	G	C	>hCoV-19/Japan/PG-2055/2020|EPI_ISL_685660|2020-04	EPI_ISL_685660	N
241	C	T	>hCoV-19/Japan/PG-2056/2020|EPI_ISL_685661|2020-04	EPI_ISL_685661	NonCoding
313	C	T	>hCoV-19/Japan/PG-2056/2020|EPI_ISL_685661|2020-04	EPI_ISL_685661	orf1ab
3037	C	T	>hCoV-19/Japan/PG-2056/2020|EPI_ISL_685661|2020-04	EPI_ISL_685661	orf1ab
8782	T	C	>hCoV-19/Japan/PG-2056/2020|EPI_ISL_685661|2020-04	EPI_ISL_685661	orf1ab
12052	G	A	>hCoV-19/Japan/PG-2056/2020|EPI_ISL_685661|2020-04	EPI_ISL_685661	orf1ab
14408	C	T	>hCoV-19/Japan/PG-2056/2020|EPI_ISL_685661|2020-04	EPI_ISL_685661	orf1ab
23403	A	G	>hCoV-19/Japan/PG-2056/2020|EPI_ISL_685661|2020-04	EPI_ISL_685661	S
28144	C	T	>hCoV-19/Japan/PG-2056/2020|EPI_ISL_685661|2020-04	EPI_ISL_685661	ORF8
28881	G	A	>hCoV-19/Japan/PG-2056/2020|EPI_ISL_685661|2020-04	EPI_ISL_685661	N
28882	G	A	>hCoV-19/Japan/PG-2056/2020|EPI_ISL_685661|2020-04	EPI_ISL_685661	N
28883	G	C	>hCoV-19/Japan/PG-2056/2020|EPI_ISL_685661|2020-04	EPI_ISL_685661	N
241	C	T	>hCoV-19/Japan/PG-2057/2020|EPI_ISL_685662|2020-04	EPI_ISL_685662	NonCoding
313	C	T	>hCoV-19/Japan/PG-2057/2020|EPI_ISL_685662|2020-04	EPI_ISL_685662	orf1ab
3037	C	T	>hCoV-19/Japan/PG-2057/2020|EPI_ISL_685662|2020-04	EPI_ISL_685662	orf1ab
8782	T	C	>hCoV-19/Japan/PG-2057/2020|EPI_ISL_685662|2020-04	EPI_ISL_685662	orf1ab
14408	C	T	>hCoV-19/Japan/PG-2057/2020|EPI_ISL_685662|2020-04	EPI_ISL_685662	orf1ab
19834	C	A	>hCoV-19/Japan/PG-2057/2020|EPI_ISL_685662|2020-04	EPI_ISL_685662	orf1ab
23403	A	G	>hCoV-19/Japan/PG-2057/2020|EPI_ISL_685662|2020-04	EPI_ISL_685662	S
26730	G	A	>hCoV-19/Japan/PG-2057/2020|EPI_ISL_685662|2020-04	EPI_ISL_685662	M
28144	C	T	>hCoV-19/Japan/PG-2057/2020|EPI_ISL_685662|2020-04	EPI_ISL_685662	ORF8
28881	G	A	>hCoV-19/Japan/PG-2057/2020|EPI_ISL_685662|2020-04	EPI_ISL_685662	N
28882	G	A	>hCoV-19/Japan/PG-2057/2020|EPI_ISL_685662|2020-04	EPI_ISL_685662	N
28883	G	C	>hCoV-19/Japan/PG-2057/2020|EPI_ISL_685662|2020-04	EPI_ISL_685662	N
241	C	T	>hCoV-19/Japan/PG-2058/2020|EPI_ISL_685663|2020-04	EPI_ISL_685663	NonCoding
313	C	T	>hCoV-19/Japan/PG-2058/2020|EPI_ISL_685663|2020-04	EPI_ISL_685663	orf1ab
3037	C	T	>hCoV-19/Japan/PG-2058/2020|EPI_ISL_685663|2020-04	EPI_ISL_685663	orf1ab
8782	T	C	>hCoV-19/Japan/PG-2058/2020|EPI_ISL_685663|2020-04	EPI_ISL_685663	orf1ab
14408	C	T	>hCoV-19/Japan/PG-2058/2020|EPI_ISL_685663|2020-04	EPI_ISL_685663	orf1ab
19834	C	A	>hCoV-19/Japan/PG-2058/2020|EPI_ISL_685663|2020-04	EPI_ISL_685663	orf1ab
23403	A	G	>hCoV-19/Japan/PG-2058/2020|EPI_ISL_685663|2020-04	EPI_ISL_685663	S
26730	G	A	>hCoV-19/Japan/PG-2058/2020|EPI_ISL_685663|2020-04	EPI_ISL_685663	M
28144	C	T	>hCoV-19/Japan/PG-2058/2020|EPI_ISL_685663|2020-04	EPI_ISL_685663	ORF8
28881	G	A	>hCoV-19/Japan/PG-2058/2020|EPI_ISL_685663|2020-04	EPI_ISL_685663	N
28882	G	A	>hCoV-19/Japan/PG-2058/2020|EPI_ISL_685663|2020-04	EPI_ISL_685663	N
28883	G	C	>hCoV-19/Japan/PG-2058/2020|EPI_ISL_685663|2020-04	EPI_ISL_685663	N
241	C	T	>hCoV-19/Japan/PG-2059/2020|EPI_ISL_685664|2020-04	EPI_ISL_685664	NonCoding
313	C	T	>hCoV-19/Japan/PG-2059/2020|EPI_ISL_685664|2020-04	EPI_ISL_685664	orf1ab
3037	C	T	>hCoV-19/Japan/PG-2059/2020|EPI_ISL_685664|2020-04	EPI_ISL_685664	orf1ab
8782	T	C	>hCoV-19/Japan/PG-2059/2020|EPI_ISL_685664|2020-04	EPI_ISL_685664	orf1ab
14408	C	T	>hCoV-19/Japan/PG-2059/2020|EPI_ISL_685664|2020-04	EPI_ISL_685664	orf1ab
19834	C	A	>hCoV-19/Japan/PG-2059/2020|EPI_ISL_685664|2020-04	EPI_ISL_685664	orf1ab
23403	A	G	>hCoV-19/Japan/PG-2059/2020|EPI_ISL_685664|2020-04	EPI_ISL_685664	S
26730	G	A	>hCoV-19/Japan/PG-2059/2020|EPI_ISL_685664|2020-04	EPI_ISL_685664	M
28144	C	T	>hCoV-19/Japan/PG-2059/2020|EPI_ISL_685664|2020-04	EPI_ISL_685664	ORF8
28881	G	A	>hCoV-19/Japan/PG-2059/2020|EPI_ISL_685664|2020-04	EPI_ISL_685664	N
28882	G	A	>hCoV-19/Japan/PG-2059/2020|EPI_ISL_685664|2020-04	EPI_ISL_685664	N
28883	G	C	>hCoV-19/Japan/PG-2059/2020|EPI_ISL_685664|2020-04	EPI_ISL_685664	N
241	C	T	>hCoV-19/Japan/PG-2060/2020|EPI_ISL_685665|2020-04	EPI_ISL_685665	NonCoding
313	C	T	>hCoV-19/Japan/PG-2060/2020|EPI_ISL_685665|2020-04	EPI_ISL_685665	orf1ab
3037	C	T	>hCoV-19/Japan/PG-2060/2020|EPI_ISL_685665|2020-04	EPI_ISL_685665	orf1ab
8782	T	C	>hCoV-19/Japan/PG-2060/2020|EPI_ISL_685665|2020-04	EPI_ISL_685665	orf1ab
14408	C	T	>hCoV-19/Japan/PG-2060/2020|EPI_ISL_685665|2020-04	EPI_ISL_685665	orf1ab
19834	C	A	>hCoV-19/Japan/PG-2060/2020|EPI_ISL_685665|2020-04	EPI_ISL_685665	orf1ab
21641	G	T	>hCoV-19/Japan/PG-2060/2020|EPI_ISL_685665|2020-04	EPI_ISL_685665	S
23403	A	G	>hCoV-19/Japan/PG-2060/2020|EPI_ISL_685665|2020-04	EPI_ISL_685665	S
26730	G	A	>hCoV-19/Japan/PG-2060/2020|EPI_ISL_685665|2020-04	EPI_ISL_685665	M
28144	C	T	>hCoV-19/Japan/PG-2060/2020|EPI_ISL_685665|2020-04	EPI_ISL_685665	ORF8
28881	G	A	>hCoV-19/Japan/PG-2060/2020|EPI_ISL_685665|2020-04	EPI_ISL_685665	N
28882	G	A	>hCoV-19/Japan/PG-2060/2020|EPI_ISL_685665|2020-04	EPI_ISL_685665	N
28883	G	C	>hCoV-19/Japan/PG-2060/2020|EPI_ISL_685665|2020-04	EPI_ISL_685665	N
241	C	T	>hCoV-19/Japan/PG-2061/2020|EPI_ISL_685666|2020-04	EPI_ISL_685666	NonCoding
3037	C	T	>hCoV-19/Japan/PG-2061/2020|EPI_ISL_685666|2020-04	EPI_ISL_685666	orf1ab
8782	T	C	>hCoV-19/Japan/PG-2061/2020|EPI_ISL_685666|2020-04	EPI_ISL_685666	orf1ab
14408	C	T	>hCoV-19/Japan/PG-2061/2020|EPI_ISL_685666|2020-04	EPI_ISL_685666	orf1ab
20268	A	G	>hCoV-19/Japan/PG-2061/2020|EPI_ISL_685666|2020-04	EPI_ISL_685666	orf1ab
23403	A	G	>hCoV-19/Japan/PG-2061/2020|EPI_ISL_685666|2020-04	EPI_ISL_685666	S
28144	C	T	>hCoV-19/Japan/PG-2061/2020|EPI_ISL_685666|2020-04	EPI_ISL_685666	ORF8
8782	T	C	>hCoV-19/Japan/PG-2062/2020|EPI_ISL_685667|2020-04	EPI_ISL_685667	orf1ab
11752	C	T	>hCoV-19/Japan/PG-2062/2020|EPI_ISL_685667|2020-04	EPI_ISL_685667	orf1ab
25665	C	T	>hCoV-19/Japan/PG-2062/2020|EPI_ISL_685667|2020-04	EPI_ISL_685667	ORF3a
28144	C	T	>hCoV-19/Japan/PG-2062/2020|EPI_ISL_685667|2020-04	EPI_ISL_685667	ORF8
28912	T	C	>hCoV-19/Japan/PG-2062/2020|EPI_ISL_685667|2020-04	EPI_ISL_685667	N
241	C	T	>hCoV-19/Japan/PG-2063/2020|EPI_ISL_685668|2020-04	EPI_ISL_685668	NonCoding
313	C	T	>hCoV-19/Japan/PG-2063/2020|EPI_ISL_685668|2020-04	EPI_ISL_685668	orf1ab
3037	C	T	>hCoV-19/Japan/PG-2063/2020|EPI_ISL_685668|2020-04	EPI_ISL_685668	orf1ab
6190	C	T	>hCoV-19/Japan/PG-2063/2020|EPI_ISL_685668|2020-04	EPI_ISL_685668	orf1ab
6636	C	T	>hCoV-19/Japan/PG-2063/2020|EPI_ISL_685668|2020-04	EPI_ISL_685668	orf1ab
8316	C	T	>hCoV-19/Japan/PG-2063/2020|EPI_ISL_685668|2020-04	EPI_ISL_685668	orf1ab
8782	T	C	>hCoV-19/Japan/PG-2063/2020|EPI_ISL_685668|2020-04	EPI_ISL_685668	orf1ab
14408	C	T	>hCoV-19/Japan/PG-2063/2020|EPI_ISL_685668|2020-04	EPI_ISL_685668	orf1ab
23403	A	G	>hCoV-19/Japan/PG-2063/2020|EPI_ISL_685668|2020-04	EPI_ISL_685668	S
25677	G	T	>hCoV-19/Japan/PG-2063/2020|EPI_ISL_685668|2020-04	EPI_ISL_685668	ORF3a
28144	C	T	>hCoV-19/Japan/PG-2063/2020|EPI_ISL_685668|2020-04	EPI_ISL_685668	ORF8
28881	G	A	>hCoV-19/Japan/PG-2063/2020|EPI_ISL_685668|2020-04	EPI_ISL_685668	N
28882	G	A	>hCoV-19/Japan/PG-2063/2020|EPI_ISL_685668|2020-04	EPI_ISL_685668	N
28883	G	C	>hCoV-19/Japan/PG-2063/2020|EPI_ISL_685668|2020-04	EPI_ISL_685668	N
241	C	T	>hCoV-19/Japan/PG-2064/2020|EPI_ISL_685669|2020-04	EPI_ISL_685669	NonCoding
313	C	T	>hCoV-19/Japan/PG-2064/2020|EPI_ISL_685669|2020-04	EPI_ISL_685669	orf1ab
3037	C	T	>hCoV-19/Japan/PG-2064/2020|EPI_ISL_685669|2020-04	EPI_ISL_685669	orf1ab
6190	C	T	>hCoV-19/Japan/PG-2064/2020|EPI_ISL_685669|2020-04	EPI_ISL_685669	orf1ab
8782	T	C	>hCoV-19/Japan/PG-2064/2020|EPI_ISL_685669|2020-04	EPI_ISL_685669	orf1ab
9438	C	T	>hCoV-19/Japan/PG-2064/2020|EPI_ISL_685669|2020-04	EPI_ISL_685669	orf1ab
14408	C	T	>hCoV-19/Japan/PG-2064/2020|EPI_ISL_685669|2020-04	EPI_ISL_685669	orf1ab
23403	A	G	>hCoV-19/Japan/PG-2064/2020|EPI_ISL_685669|2020-04	EPI_ISL_685669	S
25677	G	T	>hCoV-19/Japan/PG-2064/2020|EPI_ISL_685669|2020-04	EPI_ISL_685669	ORF3a
28144	C	T	>hCoV-19/Japan/PG-2064/2020|EPI_ISL_685669|2020-04	EPI_ISL_685669	ORF8
28881	G	A	>hCoV-19/Japan/PG-2064/2020|EPI_ISL_685669|2020-04	EPI_ISL_685669	N
28882	G	A	>hCoV-19/Japan/PG-2064/2020|EPI_ISL_685669|2020-04	EPI_ISL_685669	N
28883	G	C	>hCoV-19/Japan/PG-2064/2020|EPI_ISL_685669|2020-04	EPI_ISL_685669	N
241	C	T	>hCoV-19/Japan/PG-2065/2020|EPI_ISL_685670|2020-04	EPI_ISL_685670	NonCoding
313	C	T	>hCoV-19/Japan/PG-2065/2020|EPI_ISL_685670|2020-04	EPI_ISL_685670	orf1ab
1683	T	C	>hCoV-19/Japan/PG-2065/2020|EPI_ISL_685670|2020-04	EPI_ISL_685670	orf1ab
3037	C	T	>hCoV-19/Japan/PG-2065/2020|EPI_ISL_685670|2020-04	EPI_ISL_685670	orf1ab
6190	C	T	>hCoV-19/Japan/PG-2065/2020|EPI_ISL_685670|2020-04	EPI_ISL_685670	orf1ab
8782	T	C	>hCoV-19/Japan/PG-2065/2020|EPI_ISL_685670|2020-04	EPI_ISL_685670	orf1ab
14408	C	T	>hCoV-19/Japan/PG-2065/2020|EPI_ISL_685670|2020-04	EPI_ISL_685670	orf1ab
23403	A	G	>hCoV-19/Japan/PG-2065/2020|EPI_ISL_685670|2020-04	EPI_ISL_685670	S
25677	G	T	>hCoV-19/Japan/PG-2065/2020|EPI_ISL_685670|2020-04	EPI_ISL_685670	ORF3a
28144	C	T	>hCoV-19/Japan/PG-2065/2020|EPI_ISL_685670|2020-04	EPI_ISL_685670	ORF8
28881	G	A	>hCoV-19/Japan/PG-2065/2020|EPI_ISL_685670|2020-04	EPI_ISL_685670	N
28882	G	A	>hCoV-19/Japan/PG-2065/2020|EPI_ISL_685670|2020-04	EPI_ISL_685670	N
28883	G	C	>hCoV-19/Japan/PG-2065/2020|EPI_ISL_685670|2020-04	EPI_ISL_685670	N
241	C	T	>hCoV-19/Japan/PG-2066/2020|EPI_ISL_685671|2020-04	EPI_ISL_685671	NonCoding
313	C	T	>hCoV-19/Japan/PG-2066/2020|EPI_ISL_685671|2020-04	EPI_ISL_685671	orf1ab
3037	C	T	>hCoV-19/Japan/PG-2066/2020|EPI_ISL_685671|2020-04	EPI_ISL_685671	orf1ab
6190	C	T	>hCoV-19/Japan/PG-2066/2020|EPI_ISL_685671|2020-04	EPI_ISL_685671	orf1ab
8782	T	C	>hCoV-19/Japan/PG-2066/2020|EPI_ISL_685671|2020-04	EPI_ISL_685671	orf1ab
14408	C	T	>hCoV-19/Japan/PG-2066/2020|EPI_ISL_685671|2020-04	EPI_ISL_685671	orf1ab
23403	A	G	>hCoV-19/Japan/PG-2066/2020|EPI_ISL_685671|2020-04	EPI_ISL_685671	S
28144	C	T	>hCoV-19/Japan/PG-2066/2020|EPI_ISL_685671|2020-04	EPI_ISL_685671	ORF8
28881	G	A	>hCoV-19/Japan/PG-2066/2020|EPI_ISL_685671|2020-04	EPI_ISL_685671	N
28882	G	A	>hCoV-19/Japan/PG-2066/2020|EPI_ISL_685671|2020-04	EPI_ISL_685671	N
28883	G	C	>hCoV-19/Japan/PG-2066/2020|EPI_ISL_685671|2020-04	EPI_ISL_685671	N
241	C	T	>hCoV-19/Japan/PG-2067/2020|EPI_ISL_685672|2020-04	EPI_ISL_685672	NonCoding
313	C	T	>hCoV-19/Japan/PG-2067/2020|EPI_ISL_685672|2020-04	EPI_ISL_685672	orf1ab
3037	C	T	>hCoV-19/Japan/PG-2067/2020|EPI_ISL_685672|2020-04	EPI_ISL_685672	orf1ab
6190	C	T	>hCoV-19/Japan/PG-2067/2020|EPI_ISL_685672|2020-04	EPI_ISL_685672	orf1ab
8782	T	C	>hCoV-19/Japan/PG-2067/2020|EPI_ISL_685672|2020-04	EPI_ISL_685672	orf1ab
14408	C	T	>hCoV-19/Japan/PG-2067/2020|EPI_ISL_685672|2020-04	EPI_ISL_685672	orf1ab
23403	A	G	>hCoV-19/Japan/PG-2067/2020|EPI_ISL_685672|2020-04	EPI_ISL_685672	S
25677	G	T	>hCoV-19/Japan/PG-2067/2020|EPI_ISL_685672|2020-04	EPI_ISL_685672	ORF3a
28144	C	T	>hCoV-19/Japan/PG-2067/2020|EPI_ISL_685672|2020-04	EPI_ISL_685672	ORF8
28881	G	A	>hCoV-19/Japan/PG-2067/2020|EPI_ISL_685672|2020-04	EPI_ISL_685672	N
28882	G	A	>hCoV-19/Japan/PG-2067/2020|EPI_ISL_685672|2020-04	EPI_ISL_685672	N
28883	G	C	>hCoV-19/Japan/PG-2067/2020|EPI_ISL_685672|2020-04	EPI_ISL_685672	N
241	C	T	>hCoV-19/Japan/PG-2068/2020|EPI_ISL_685673|2020-04	EPI_ISL_685673	NonCoding
313	C	T	>hCoV-19/Japan/PG-2068/2020|EPI_ISL_685673|2020-04	EPI_ISL_685673	orf1ab
3037	C	T	>hCoV-19/Japan/PG-2068/2020|EPI_ISL_685673|2020-04	EPI_ISL_685673	orf1ab
6190	C	T	>hCoV-19/Japan/PG-2068/2020|EPI_ISL_685673|2020-04	EPI_ISL_685673	orf1ab
8782	T	C	>hCoV-19/Japan/PG-2068/2020|EPI_ISL_685673|2020-04	EPI_ISL_685673	orf1ab
14408	C	T	>hCoV-19/Japan/PG-2068/2020|EPI_ISL_685673|2020-04	EPI_ISL_685673	orf1ab
23403	A	G	>hCoV-19/Japan/PG-2068/2020|EPI_ISL_685673|2020-04	EPI_ISL_685673	S
25677	G	T	>hCoV-19/Japan/PG-2068/2020|EPI_ISL_685673|2020-04	EPI_ISL_685673	ORF3a
28144	C	T	>hCoV-19/Japan/PG-2068/2020|EPI_ISL_685673|2020-04	EPI_ISL_685673	ORF8
28881	G	A	>hCoV-19/Japan/PG-2068/2020|EPI_ISL_685673|2020-04	EPI_ISL_685673	N
28882	G	A	>hCoV-19/Japan/PG-2068/2020|EPI_ISL_685673|2020-04	EPI_ISL_685673	N
28883	G	C	>hCoV-19/Japan/PG-2068/2020|EPI_ISL_685673|2020-04	EPI_ISL_685673	N
241	C	T	>hCoV-19/Japan/PG-2069/2020|EPI_ISL_685674|2020-04	EPI_ISL_685674	NonCoding
313	C	T	>hCoV-19/Japan/PG-2069/2020|EPI_ISL_685674|2020-04	EPI_ISL_685674	orf1ab
3037	C	T	>hCoV-19/Japan/PG-2069/2020|EPI_ISL_685674|2020-04	EPI_ISL_685674	orf1ab
6190	C	T	>hCoV-19/Japan/PG-2069/2020|EPI_ISL_685674|2020-04	EPI_ISL_685674	orf1ab
8763	A	G	>hCoV-19/Japan/PG-2069/2020|EPI_ISL_685674|2020-04	EPI_ISL_685674	orf1ab
8782	T	C	>hCoV-19/Japan/PG-2069/2020|EPI_ISL_685674|2020-04	EPI_ISL_685674	orf1ab
10069	A	G	>hCoV-19/Japan/PG-2069/2020|EPI_ISL_685674|2020-04	EPI_ISL_685674	orf1ab
14408	C	T	>hCoV-19/Japan/PG-2069/2020|EPI_ISL_685674|2020-04	EPI_ISL_685674	orf1ab
23403	A	G	>hCoV-19/Japan/PG-2069/2020|EPI_ISL_685674|2020-04	EPI_ISL_685674	S
25677	G	T	>hCoV-19/Japan/PG-2069/2020|EPI_ISL_685674|2020-04	EPI_ISL_685674	ORF3a
28144	C	T	>hCoV-19/Japan/PG-2069/2020|EPI_ISL_685674|2020-04	EPI_ISL_685674	ORF8
28305	A	G	>hCoV-19/Japan/PG-2069/2020|EPI_ISL_685674|2020-04	EPI_ISL_685674	N
28881	G	A	>hCoV-19/Japan/PG-2069/2020|EPI_ISL_685674|2020-04	EPI_ISL_685674	N
28882	G	A	>hCoV-19/Japan/PG-2069/2020|EPI_ISL_685674|2020-04	EPI_ISL_685674	N
28883	G	C	>hCoV-19/Japan/PG-2069/2020|EPI_ISL_685674|2020-04	EPI_ISL_685674	N
241	C	T	>hCoV-19/Japan/PG-2070/2020|EPI_ISL_685675|2020-04	EPI_ISL_685675	NonCoding
313	C	T	>hCoV-19/Japan/PG-2070/2020|EPI_ISL_685675|2020-04	EPI_ISL_685675	orf1ab
3037	C	T	>hCoV-19/Japan/PG-2070/2020|EPI_ISL_685675|2020-04	EPI_ISL_685675	orf1ab
6190	C	T	>hCoV-19/Japan/PG-2070/2020|EPI_ISL_685675|2020-04	EPI_ISL_685675	orf1ab
8782	T	C	>hCoV-19/Japan/PG-2070/2020|EPI_ISL_685675|2020-04	EPI_ISL_685675	orf1ab
14408	C	T	>hCoV-19/Japan/PG-2070/2020|EPI_ISL_685675|2020-04	EPI_ISL_685675	orf1ab
23403	A	G	>hCoV-19/Japan/PG-2070/2020|EPI_ISL_685675|2020-04	EPI_ISL_685675	S
25677	G	T	>hCoV-19/Japan/PG-2070/2020|EPI_ISL_685675|2020-04	EPI_ISL_685675	ORF3a
28144	C	T	>hCoV-19/Japan/PG-2070/2020|EPI_ISL_685675|2020-04	EPI_ISL_685675	ORF8
28881	G	A	>hCoV-19/Japan/PG-2070/2020|EPI_ISL_685675|2020-04	EPI_ISL_685675	N
28882	G	A	>hCoV-19/Japan/PG-2070/2020|EPI_ISL_685675|2020-04	EPI_ISL_685675	N
28883	G	C	>hCoV-19/Japan/PG-2070/2020|EPI_ISL_685675|2020-04	EPI_ISL_685675	N
241	C	T	>hCoV-19/Japan/PG-2071/2020|EPI_ISL_685676|2020-04	EPI_ISL_685676	NonCoding
313	C	T	>hCoV-19/Japan/PG-2071/2020|EPI_ISL_685676|2020-04	EPI_ISL_685676	orf1ab
3037	C	T	>hCoV-19/Japan/PG-2071/2020|EPI_ISL_685676|2020-04	EPI_ISL_685676	orf1ab
6190	C	T	>hCoV-19/Japan/PG-2071/2020|EPI_ISL_685676|2020-04	EPI_ISL_685676	orf1ab
8782	T	C	>hCoV-19/Japan/PG-2071/2020|EPI_ISL_685676|2020-04	EPI_ISL_685676	orf1ab
8818	C	T	>hCoV-19/Japan/PG-2071/2020|EPI_ISL_685676|2020-04	EPI_ISL_685676	orf1ab
14408	C	T	>hCoV-19/Japan/PG-2071/2020|EPI_ISL_685676|2020-04	EPI_ISL_685676	orf1ab
15861	A	G	>hCoV-19/Japan/PG-2071/2020|EPI_ISL_685676|2020-04	EPI_ISL_685676	orf1ab
23403	A	G	>hCoV-19/Japan/PG-2071/2020|EPI_ISL_685676|2020-04	EPI_ISL_685676	S
25677	G	T	>hCoV-19/Japan/PG-2071/2020|EPI_ISL_685676|2020-04	EPI_ISL_685676	ORF3a
28144	C	T	>hCoV-19/Japan/PG-2071/2020|EPI_ISL_685676|2020-04	EPI_ISL_685676	ORF8
28881	G	A	>hCoV-19/Japan/PG-2071/2020|EPI_ISL_685676|2020-04	EPI_ISL_685676	N
28882	G	A	>hCoV-19/Japan/PG-2071/2020|EPI_ISL_685676|2020-04	EPI_ISL_685676	N
28883	G	C	>hCoV-19/Japan/PG-2071/2020|EPI_ISL_685676|2020-04	EPI_ISL_685676	N
241	C	T	>hCoV-19/Japan/PG-2072/2020|EPI_ISL_685677|2020-04	EPI_ISL_685677	NonCoding
313	C	T	>hCoV-19/Japan/PG-2072/2020|EPI_ISL_685677|2020-04	EPI_ISL_685677	orf1ab
3037	C	T	>hCoV-19/Japan/PG-2072/2020|EPI_ISL_685677|2020-04	EPI_ISL_685677	orf1ab
3186	A	G	>hCoV-19/Japan/PG-2072/2020|EPI_ISL_685677|2020-04	EPI_ISL_685677	orf1ab
6190	C	T	>hCoV-19/Japan/PG-2072/2020|EPI_ISL_685677|2020-04	EPI_ISL_685677	orf1ab
8782	T	C	>hCoV-19/Japan/PG-2072/2020|EPI_ISL_685677|2020-04	EPI_ISL_685677	orf1ab
14408	C	T	>hCoV-19/Japan/PG-2072/2020|EPI_ISL_685677|2020-04	EPI_ISL_685677	orf1ab
23403	A	G	>hCoV-19/Japan/PG-2072/2020|EPI_ISL_685677|2020-04	EPI_ISL_685677	S
25677	G	T	>hCoV-19/Japan/PG-2072/2020|EPI_ISL_685677|2020-04	EPI_ISL_685677	ORF3a
28144	C	T	>hCoV-19/Japan/PG-2072/2020|EPI_ISL_685677|2020-04	EPI_ISL_685677	ORF8
28881	G	A	>hCoV-19/Japan/PG-2072/2020|EPI_ISL_685677|2020-04	EPI_ISL_685677	N
28882	G	A	>hCoV-19/Japan/PG-2072/2020|EPI_ISL_685677|2020-04	EPI_ISL_685677	N
28883	G	C	>hCoV-19/Japan/PG-2072/2020|EPI_ISL_685677|2020-04	EPI_ISL_685677	N
241	C	T	>hCoV-19/Japan/PG-2073/2020|EPI_ISL_685678|2020-04	EPI_ISL_685678	NonCoding
313	C	T	>hCoV-19/Japan/PG-2073/2020|EPI_ISL_685678|2020-04	EPI_ISL_685678	orf1ab
3037	C	T	>hCoV-19/Japan/PG-2073/2020|EPI_ISL_685678|2020-04	EPI_ISL_685678	orf1ab
6190	C	T	>hCoV-19/Japan/PG-2073/2020|EPI_ISL_685678|2020-04	EPI_ISL_685678	orf1ab
8782	T	C	>hCoV-19/Japan/PG-2073/2020|EPI_ISL_685678|2020-04	EPI_ISL_685678	orf1ab
14408	C	T	>hCoV-19/Japan/PG-2073/2020|EPI_ISL_685678|2020-04	EPI_ISL_685678	orf1ab
23403	A	G	>hCoV-19/Japan/PG-2073/2020|EPI_ISL_685678|2020-04	EPI_ISL_685678	S
25677	G	T	>hCoV-19/Japan/PG-2073/2020|EPI_ISL_685678|2020-04	EPI_ISL_685678	ORF3a
28144	C	T	>hCoV-19/Japan/PG-2073/2020|EPI_ISL_685678|2020-04	EPI_ISL_685678	ORF8
28809	G	A	>hCoV-19/Japan/PG-2073/2020|EPI_ISL_685678|2020-04	EPI_ISL_685678	N
28881	G	A	>hCoV-19/Japan/PG-2073/2020|EPI_ISL_685678|2020-04	EPI_ISL_685678	N
28882	G	A	>hCoV-19/Japan/PG-2073/2020|EPI_ISL_685678|2020-04	EPI_ISL_685678	N
28883	G	C	>hCoV-19/Japan/PG-2073/2020|EPI_ISL_685678|2020-04	EPI_ISL_685678	N
241	C	T	>hCoV-19/Japan/PG-2074/2020|EPI_ISL_685679|2020-04	EPI_ISL_685679	NonCoding
313	C	T	>hCoV-19/Japan/PG-2074/2020|EPI_ISL_685679|2020-04	EPI_ISL_685679	orf1ab
3037	C	T	>hCoV-19/Japan/PG-2074/2020|EPI_ISL_685679|2020-04	EPI_ISL_685679	orf1ab
6190	C	T	>hCoV-19/Japan/PG-2074/2020|EPI_ISL_685679|2020-04	EPI_ISL_685679	orf1ab
8782	T	C	>hCoV-19/Japan/PG-2074/2020|EPI_ISL_685679|2020-04	EPI_ISL_685679	orf1ab
14408	C	T	>hCoV-19/Japan/PG-2074/2020|EPI_ISL_685679|2020-04	EPI_ISL_685679	orf1ab
23403	A	G	>hCoV-19/Japan/PG-2074/2020|EPI_ISL_685679|2020-04	EPI_ISL_685679	S
25677	G	T	>hCoV-19/Japan/PG-2074/2020|EPI_ISL_685679|2020-04	EPI_ISL_685679	ORF3a
28144	C	T	>hCoV-19/Japan/PG-2074/2020|EPI_ISL_685679|2020-04	EPI_ISL_685679	ORF8
28881	G	A	>hCoV-19/Japan/PG-2074/2020|EPI_ISL_685679|2020-04	EPI_ISL_685679	N
28882	G	A	>hCoV-19/Japan/PG-2074/2020|EPI_ISL_685679|2020-04	EPI_ISL_685679	N
28883	G	C	>hCoV-19/Japan/PG-2074/2020|EPI_ISL_685679|2020-04	EPI_ISL_685679	N
241	C	T	>hCoV-19/Japan/PG-2075/2020|EPI_ISL_685680|2020-04	EPI_ISL_685680	NonCoding
313	C	T	>hCoV-19/Japan/PG-2075/2020|EPI_ISL_685680|2020-04	EPI_ISL_685680	orf1ab
3037	C	T	>hCoV-19/Japan/PG-2075/2020|EPI_ISL_685680|2020-04	EPI_ISL_685680	orf1ab
6190	C	T	>hCoV-19/Japan/PG-2075/2020|EPI_ISL_685680|2020-04	EPI_ISL_685680	orf1ab
8782	T	C	>hCoV-19/Japan/PG-2075/2020|EPI_ISL_685680|2020-04	EPI_ISL_685680	orf1ab
14408	C	T	>hCoV-19/Japan/PG-2075/2020|EPI_ISL_685680|2020-04	EPI_ISL_685680	orf1ab
23403	A	G	>hCoV-19/Japan/PG-2075/2020|EPI_ISL_685680|2020-04	EPI_ISL_685680	S
25677	G	T	>hCoV-19/Japan/PG-2075/2020|EPI_ISL_685680|2020-04	EPI_ISL_685680	ORF3a
28144	C	T	>hCoV-19/Japan/PG-2075/2020|EPI_ISL_685680|2020-04	EPI_ISL_685680	ORF8
28881	G	A	>hCoV-19/Japan/PG-2075/2020|EPI_ISL_685680|2020-04	EPI_ISL_685680	N
28882	G	A	>hCoV-19/Japan/PG-2075/2020|EPI_ISL_685680|2020-04	EPI_ISL_685680	N
28883	G	C	>hCoV-19/Japan/PG-2075/2020|EPI_ISL_685680|2020-04	EPI_ISL_685680	N
241	C	T	>hCoV-19/Japan/PG-2076/2020|EPI_ISL_685681|2020-04	EPI_ISL_685681	NonCoding
313	C	T	>hCoV-19/Japan/PG-2076/2020|EPI_ISL_685681|2020-04	EPI_ISL_685681	orf1ab
3037	C	T	>hCoV-19/Japan/PG-2076/2020|EPI_ISL_685681|2020-04	EPI_ISL_685681	orf1ab
6190	C	T	>hCoV-19/Japan/PG-2076/2020|EPI_ISL_685681|2020-04	EPI_ISL_685681	orf1ab
8782	T	C	>hCoV-19/Japan/PG-2076/2020|EPI_ISL_685681|2020-04	EPI_ISL_685681	orf1ab
14408	C	T	>hCoV-19/Japan/PG-2076/2020|EPI_ISL_685681|2020-04	EPI_ISL_685681	orf1ab
23403	A	G	>hCoV-19/Japan/PG-2076/2020|EPI_ISL_685681|2020-04	EPI_ISL_685681	S
25677	G	T	>hCoV-19/Japan/PG-2076/2020|EPI_ISL_685681|2020-04	EPI_ISL_685681	ORF3a
28144	C	T	>hCoV-19/Japan/PG-2076/2020|EPI_ISL_685681|2020-04	EPI_ISL_685681	ORF8
28881	G	A	>hCoV-19/Japan/PG-2076/2020|EPI_ISL_685681|2020-04	EPI_ISL_685681	N
28882	G	A	>hCoV-19/Japan/PG-2076/2020|EPI_ISL_685681|2020-04	EPI_ISL_685681	N
28883	G	C	>hCoV-19/Japan/PG-2076/2020|EPI_ISL_685681|2020-04	EPI_ISL_685681	N
241	C	T	>hCoV-19/Japan/PG-2077/2020|EPI_ISL_685682|2020-04	EPI_ISL_685682	NonCoding
313	C	T	>hCoV-19/Japan/PG-2077/2020|EPI_ISL_685682|2020-04	EPI_ISL_685682	orf1ab
3037	C	T	>hCoV-19/Japan/PG-2077/2020|EPI_ISL_685682|2020-04	EPI_ISL_685682	orf1ab
6190	C	T	>hCoV-19/Japan/PG-2077/2020|EPI_ISL_685682|2020-04	EPI_ISL_685682	orf1ab
8782	T	C	>hCoV-19/Japan/PG-2077/2020|EPI_ISL_685682|2020-04	EPI_ISL_685682	orf1ab
14408	C	T	>hCoV-19/Japan/PG-2077/2020|EPI_ISL_685682|2020-04	EPI_ISL_685682	orf1ab
23403	A	G	>hCoV-19/Japan/PG-2077/2020|EPI_ISL_685682|2020-04	EPI_ISL_685682	S
25183	G	T	>hCoV-19/Japan/PG-2077/2020|EPI_ISL_685682|2020-04	EPI_ISL_685682	S
25677	G	T	>hCoV-19/Japan/PG-2077/2020|EPI_ISL_685682|2020-04	EPI_ISL_685682	ORF3a
28144	C	T	>hCoV-19/Japan/PG-2077/2020|EPI_ISL_685682|2020-04	EPI_ISL_685682	ORF8
28881	G	A	>hCoV-19/Japan/PG-2077/2020|EPI_ISL_685682|2020-04	EPI_ISL_685682	N
28882	G	A	>hCoV-19/Japan/PG-2077/2020|EPI_ISL_685682|2020-04	EPI_ISL_685682	N
28883	G	C	>hCoV-19/Japan/PG-2077/2020|EPI_ISL_685682|2020-04	EPI_ISL_685682	N
241	C	T	>hCoV-19/Japan/PG-2078/2020|EPI_ISL_685683|2020-04	EPI_ISL_685683	NonCoding
313	C	T	>hCoV-19/Japan/PG-2078/2020|EPI_ISL_685683|2020-04	EPI_ISL_685683	orf1ab
3037	C	T	>hCoV-19/Japan/PG-2078/2020|EPI_ISL_685683|2020-04	EPI_ISL_685683	orf1ab
3704	C	T	>hCoV-19/Japan/PG-2078/2020|EPI_ISL_685683|2020-04	EPI_ISL_685683	orf1ab
6190	C	T	>hCoV-19/Japan/PG-2078/2020|EPI_ISL_685683|2020-04	EPI_ISL_685683	orf1ab
8782	T	C	>hCoV-19/Japan/PG-2078/2020|EPI_ISL_685683|2020-04	EPI_ISL_685683	orf1ab
14408	C	T	>hCoV-19/Japan/PG-2078/2020|EPI_ISL_685683|2020-04	EPI_ISL_685683	orf1ab
23403	A	G	>hCoV-19/Japan/PG-2078/2020|EPI_ISL_685683|2020-04	EPI_ISL_685683	S
28144	C	T	>hCoV-19/Japan/PG-2078/2020|EPI_ISL_685683|2020-04	EPI_ISL_685683	ORF8
28881	G	A	>hCoV-19/Japan/PG-2078/2020|EPI_ISL_685683|2020-04	EPI_ISL_685683	N
28882	G	A	>hCoV-19/Japan/PG-2078/2020|EPI_ISL_685683|2020-04	EPI_ISL_685683	N
28883	G	C	>hCoV-19/Japan/PG-2078/2020|EPI_ISL_685683|2020-04	EPI_ISL_685683	N
241	C	T	>hCoV-19/Japan/PG-2079/2020|EPI_ISL_685684|2020-04	EPI_ISL_685684	NonCoding
313	C	T	>hCoV-19/Japan/PG-2079/2020|EPI_ISL_685684|2020-04	EPI_ISL_685684	orf1ab
3037	C	T	>hCoV-19/Japan/PG-2079/2020|EPI_ISL_685684|2020-04	EPI_ISL_685684	orf1ab
6190	C	T	>hCoV-19/Japan/PG-2079/2020|EPI_ISL_685684|2020-04	EPI_ISL_685684	orf1ab
8782	T	C	>hCoV-19/Japan/PG-2079/2020|EPI_ISL_685684|2020-04	EPI_ISL_685684	orf1ab
14408	C	T	>hCoV-19/Japan/PG-2079/2020|EPI_ISL_685684|2020-04	EPI_ISL_685684	orf1ab
23403	A	G	>hCoV-19/Japan/PG-2079/2020|EPI_ISL_685684|2020-04	EPI_ISL_685684	S
25677	G	T	>hCoV-19/Japan/PG-2079/2020|EPI_ISL_685684|2020-04	EPI_ISL_685684	ORF3a
28144	C	T	>hCoV-19/Japan/PG-2079/2020|EPI_ISL_685684|2020-04	EPI_ISL_685684	ORF8
28881	G	A	>hCoV-19/Japan/PG-2079/2020|EPI_ISL_685684|2020-04	EPI_ISL_685684	N
28882	G	A	>hCoV-19/Japan/PG-2079/2020|EPI_ISL_685684|2020-04	EPI_ISL_685684	N
28883	G	C	>hCoV-19/Japan/PG-2079/2020|EPI_ISL_685684|2020-04	EPI_ISL_685684	N
241	C	T	>hCoV-19/Japan/PG-2080/2020|EPI_ISL_685685|2020-04	EPI_ISL_685685	NonCoding
313	C	T	>hCoV-19/Japan/PG-2080/2020|EPI_ISL_685685|2020-04	EPI_ISL_685685	orf1ab
3037	C	T	>hCoV-19/Japan/PG-2080/2020|EPI_ISL_685685|2020-04	EPI_ISL_685685	orf1ab
6190	C	T	>hCoV-19/Japan/PG-2080/2020|EPI_ISL_685685|2020-04	EPI_ISL_685685	orf1ab
8782	T	C	>hCoV-19/Japan/PG-2080/2020|EPI_ISL_685685|2020-04	EPI_ISL_685685	orf1ab
14408	C	T	>hCoV-19/Japan/PG-2080/2020|EPI_ISL_685685|2020-04	EPI_ISL_685685	orf1ab
23403	A	G	>hCoV-19/Japan/PG-2080/2020|EPI_ISL_685685|2020-04	EPI_ISL_685685	S
25677	G	T	>hCoV-19/Japan/PG-2080/2020|EPI_ISL_685685|2020-04	EPI_ISL_685685	ORF3a
28144	C	T	>hCoV-19/Japan/PG-2080/2020|EPI_ISL_685685|2020-04	EPI_ISL_685685	ORF8
28881	G	A	>hCoV-19/Japan/PG-2080/2020|EPI_ISL_685685|2020-04	EPI_ISL_685685	N
28882	G	A	>hCoV-19/Japan/PG-2080/2020|EPI_ISL_685685|2020-04	EPI_ISL_685685	N
28883	G	C	>hCoV-19/Japan/PG-2080/2020|EPI_ISL_685685|2020-04	EPI_ISL_685685	N
241	C	T	>hCoV-19/Japan/PG-2081/2020|EPI_ISL_685686|2020-04	EPI_ISL_685686	NonCoding
313	C	T	>hCoV-19/Japan/PG-2081/2020|EPI_ISL_685686|2020-04	EPI_ISL_685686	orf1ab
3037	C	T	>hCoV-19/Japan/PG-2081/2020|EPI_ISL_685686|2020-04	EPI_ISL_685686	orf1ab
6190	C	T	>hCoV-19/Japan/PG-2081/2020|EPI_ISL_685686|2020-04	EPI_ISL_685686	orf1ab
8782	T	C	>hCoV-19/Japan/PG-2081/2020|EPI_ISL_685686|2020-04	EPI_ISL_685686	orf1ab
14408	C	T	>hCoV-19/Japan/PG-2081/2020|EPI_ISL_685686|2020-04	EPI_ISL_685686	orf1ab
23403	A	G	>hCoV-19/Japan/PG-2081/2020|EPI_ISL_685686|2020-04	EPI_ISL_685686	S
25677	G	T	>hCoV-19/Japan/PG-2081/2020|EPI_ISL_685686|2020-04	EPI_ISL_685686	ORF3a
28144	C	T	>hCoV-19/Japan/PG-2081/2020|EPI_ISL_685686|2020-04	EPI_ISL_685686	ORF8
28881	G	A	>hCoV-19/Japan/PG-2081/2020|EPI_ISL_685686|2020-04	EPI_ISL_685686	N
28882	G	A	>hCoV-19/Japan/PG-2081/2020|EPI_ISL_685686|2020-04	EPI_ISL_685686	N
28883	G	C	>hCoV-19/Japan/PG-2081/2020|EPI_ISL_685686|2020-04	EPI_ISL_685686	N
241	C	T	>hCoV-19/Japan/PG-2082/2020|EPI_ISL_685687|2020-04	EPI_ISL_685687	NonCoding
313	C	T	>hCoV-19/Japan/PG-2082/2020|EPI_ISL_685687|2020-04	EPI_ISL_685687	orf1ab
3037	C	T	>hCoV-19/Japan/PG-2082/2020|EPI_ISL_685687|2020-04	EPI_ISL_685687	orf1ab
3704	C	T	>hCoV-19/Japan/PG-2082/2020|EPI_ISL_685687|2020-04	EPI_ISL_685687	orf1ab
6190	C	T	>hCoV-19/Japan/PG-2082/2020|EPI_ISL_685687|2020-04	EPI_ISL_685687	orf1ab
8782	T	C	>hCoV-19/Japan/PG-2082/2020|EPI_ISL_685687|2020-04	EPI_ISL_685687	orf1ab
14408	C	T	>hCoV-19/Japan/PG-2082/2020|EPI_ISL_685687|2020-04	EPI_ISL_685687	orf1ab
23403	A	G	>hCoV-19/Japan/PG-2082/2020|EPI_ISL_685687|2020-04	EPI_ISL_685687	S
25677	G	T	>hCoV-19/Japan/PG-2082/2020|EPI_ISL_685687|2020-04	EPI_ISL_685687	ORF3a
28144	C	T	>hCoV-19/Japan/PG-2082/2020|EPI_ISL_685687|2020-04	EPI_ISL_685687	ORF8
28881	G	A	>hCoV-19/Japan/PG-2082/2020|EPI_ISL_685687|2020-04	EPI_ISL_685687	N
28882	G	A	>hCoV-19/Japan/PG-2082/2020|EPI_ISL_685687|2020-04	EPI_ISL_685687	N
28883	G	C	>hCoV-19/Japan/PG-2082/2020|EPI_ISL_685687|2020-04	EPI_ISL_685687	N
241	C	T	>hCoV-19/Japan/PG-2083/2020|EPI_ISL_685688|2020-04	EPI_ISL_685688	NonCoding
313	C	T	>hCoV-19/Japan/PG-2083/2020|EPI_ISL_685688|2020-04	EPI_ISL_685688	orf1ab
3037	C	T	>hCoV-19/Japan/PG-2083/2020|EPI_ISL_685688|2020-04	EPI_ISL_685688	orf1ab
6190	C	T	>hCoV-19/Japan/PG-2083/2020|EPI_ISL_685688|2020-04	EPI_ISL_685688	orf1ab
8782	T	C	>hCoV-19/Japan/PG-2083/2020|EPI_ISL_685688|2020-04	EPI_ISL_685688	orf1ab
14408	C	T	>hCoV-19/Japan/PG-2083/2020|EPI_ISL_685688|2020-04	EPI_ISL_685688	orf1ab
23403	A	G	>hCoV-19/Japan/PG-2083/2020|EPI_ISL_685688|2020-04	EPI_ISL_685688	S
25677	G	T	>hCoV-19/Japan/PG-2083/2020|EPI_ISL_685688|2020-04	EPI_ISL_685688	ORF3a
28144	C	T	>hCoV-19/Japan/PG-2083/2020|EPI_ISL_685688|2020-04	EPI_ISL_685688	ORF8
28881	G	A	>hCoV-19/Japan/PG-2083/2020|EPI_ISL_685688|2020-04	EPI_ISL_685688	N
28882	G	A	>hCoV-19/Japan/PG-2083/2020|EPI_ISL_685688|2020-04	EPI_ISL_685688	N
28883	G	C	>hCoV-19/Japan/PG-2083/2020|EPI_ISL_685688|2020-04	EPI_ISL_685688	N
241	C	T	>hCoV-19/Japan/PG-2084/2020|EPI_ISL_685689|2020-04	EPI_ISL_685689	NonCoding
313	C	T	>hCoV-19/Japan/PG-2084/2020|EPI_ISL_685689|2020-04	EPI_ISL_685689	orf1ab
3037	C	T	>hCoV-19/Japan/PG-2084/2020|EPI_ISL_685689|2020-04	EPI_ISL_685689	orf1ab
6190	C	T	>hCoV-19/Japan/PG-2084/2020|EPI_ISL_685689|2020-04	EPI_ISL_685689	orf1ab
8782	T	C	>hCoV-19/Japan/PG-2084/2020|EPI_ISL_685689|2020-04	EPI_ISL_685689	orf1ab
14408	C	T	>hCoV-19/Japan/PG-2084/2020|EPI_ISL_685689|2020-04	EPI_ISL_685689	orf1ab
17427	G	A	>hCoV-19/Japan/PG-2084/2020|EPI_ISL_685689|2020-04	EPI_ISL_685689	orf1ab
23403	A	G	>hCoV-19/Japan/PG-2084/2020|EPI_ISL_685689|2020-04	EPI_ISL_685689	S
25677	G	T	>hCoV-19/Japan/PG-2084/2020|EPI_ISL_685689|2020-04	EPI_ISL_685689	ORF3a
28144	C	T	>hCoV-19/Japan/PG-2084/2020|EPI_ISL_685689|2020-04	EPI_ISL_685689	ORF8
28881	G	A	>hCoV-19/Japan/PG-2084/2020|EPI_ISL_685689|2020-04	EPI_ISL_685689	N
28882	G	A	>hCoV-19/Japan/PG-2084/2020|EPI_ISL_685689|2020-04	EPI_ISL_685689	N
28883	G	C	>hCoV-19/Japan/PG-2084/2020|EPI_ISL_685689|2020-04	EPI_ISL_685689	N
241	C	T	>hCoV-19/Japan/PG-2085/2020|EPI_ISL_685690|2020-04	EPI_ISL_685690	NonCoding
313	C	T	>hCoV-19/Japan/PG-2085/2020|EPI_ISL_685690|2020-04	EPI_ISL_685690	orf1ab
3037	C	T	>hCoV-19/Japan/PG-2085/2020|EPI_ISL_685690|2020-04	EPI_ISL_685690	orf1ab
6190	C	T	>hCoV-19/Japan/PG-2085/2020|EPI_ISL_685690|2020-04	EPI_ISL_685690	orf1ab
7386	T	C	>hCoV-19/Japan/PG-2085/2020|EPI_ISL_685690|2020-04	EPI_ISL_685690	orf1ab
8782	T	C	>hCoV-19/Japan/PG-2085/2020|EPI_ISL_685690|2020-04	EPI_ISL_685690	orf1ab
14408	C	T	>hCoV-19/Japan/PG-2085/2020|EPI_ISL_685690|2020-04	EPI_ISL_685690	orf1ab
23403	A	G	>hCoV-19/Japan/PG-2085/2020|EPI_ISL_685690|2020-04	EPI_ISL_685690	S
25677	G	T	>hCoV-19/Japan/PG-2085/2020|EPI_ISL_685690|2020-04	EPI_ISL_685690	ORF3a
28144	C	T	>hCoV-19/Japan/PG-2085/2020|EPI_ISL_685690|2020-04	EPI_ISL_685690	ORF8
28881	G	A	>hCoV-19/Japan/PG-2085/2020|EPI_ISL_685690|2020-04	EPI_ISL_685690	N
28882	G	A	>hCoV-19/Japan/PG-2085/2020|EPI_ISL_685690|2020-04	EPI_ISL_685690	N
28883	G	C	>hCoV-19/Japan/PG-2085/2020|EPI_ISL_685690|2020-04	EPI_ISL_685690	N
241	C	T	>hCoV-19/Japan/PG-2086/2020|EPI_ISL_685691|2020-04	EPI_ISL_685691	NonCoding
313	C	T	>hCoV-19/Japan/PG-2086/2020|EPI_ISL_685691|2020-04	EPI_ISL_685691	orf1ab
3037	C	T	>hCoV-19/Japan/PG-2086/2020|EPI_ISL_685691|2020-04	EPI_ISL_685691	orf1ab
6190	C	T	>hCoV-19/Japan/PG-2086/2020|EPI_ISL_685691|2020-04	EPI_ISL_685691	orf1ab
8782	T	C	>hCoV-19/Japan/PG-2086/2020|EPI_ISL_685691|2020-04	EPI_ISL_685691	orf1ab
14118	G	T	>hCoV-19/Japan/PG-2086/2020|EPI_ISL_685691|2020-04	EPI_ISL_685691	orf1ab
14408	C	T	>hCoV-19/Japan/PG-2086/2020|EPI_ISL_685691|2020-04	EPI_ISL_685691	orf1ab
23403	A	G	>hCoV-19/Japan/PG-2086/2020|EPI_ISL_685691|2020-04	EPI_ISL_685691	S
25677	G	T	>hCoV-19/Japan/PG-2086/2020|EPI_ISL_685691|2020-04	EPI_ISL_685691	ORF3a
28144	C	T	>hCoV-19/Japan/PG-2086/2020|EPI_ISL_685691|2020-04	EPI_ISL_685691	ORF8
28690	G	T	>hCoV-19/Japan/PG-2086/2020|EPI_ISL_685691|2020-04	EPI_ISL_685691	N
28881	G	A	>hCoV-19/Japan/PG-2086/2020|EPI_ISL_685691|2020-04	EPI_ISL_685691	N
28882	G	A	>hCoV-19/Japan/PG-2086/2020|EPI_ISL_685691|2020-04	EPI_ISL_685691	N
28883	G	C	>hCoV-19/Japan/PG-2086/2020|EPI_ISL_685691|2020-04	EPI_ISL_685691	N
241	C	T	>hCoV-19/Japan/PG-2087/2020|EPI_ISL_685692|2020-04	EPI_ISL_685692	NonCoding
313	C	T	>hCoV-19/Japan/PG-2087/2020|EPI_ISL_685692|2020-04	EPI_ISL_685692	orf1ab
3037	C	T	>hCoV-19/Japan/PG-2087/2020|EPI_ISL_685692|2020-04	EPI_ISL_685692	orf1ab
6190	C	T	>hCoV-19/Japan/PG-2087/2020|EPI_ISL_685692|2020-04	EPI_ISL_685692	orf1ab
8782	T	C	>hCoV-19/Japan/PG-2087/2020|EPI_ISL_685692|2020-04	EPI_ISL_685692	orf1ab
14408	C	T	>hCoV-19/Japan/PG-2087/2020|EPI_ISL_685692|2020-04	EPI_ISL_685692	orf1ab
23403	A	G	>hCoV-19/Japan/PG-2087/2020|EPI_ISL_685692|2020-04	EPI_ISL_685692	S
25677	G	T	>hCoV-19/Japan/PG-2087/2020|EPI_ISL_685692|2020-04	EPI_ISL_685692	ORF3a
28144	C	T	>hCoV-19/Japan/PG-2087/2020|EPI_ISL_685692|2020-04	EPI_ISL_685692	ORF8
28881	G	A	>hCoV-19/Japan/PG-2087/2020|EPI_ISL_685692|2020-04	EPI_ISL_685692	N
28882	G	A	>hCoV-19/Japan/PG-2087/2020|EPI_ISL_685692|2020-04	EPI_ISL_685692	N
28883	G	C	>hCoV-19/Japan/PG-2087/2020|EPI_ISL_685692|2020-04	EPI_ISL_685692	N
241	C	T	>hCoV-19/Japan/PG-2088/2020|EPI_ISL_685693|2020-04	EPI_ISL_685693	NonCoding
313	C	T	>hCoV-19/Japan/PG-2088/2020|EPI_ISL_685693|2020-04	EPI_ISL_685693	orf1ab
3037	C	T	>hCoV-19/Japan/PG-2088/2020|EPI_ISL_685693|2020-04	EPI_ISL_685693	orf1ab
6190	C	T	>hCoV-19/Japan/PG-2088/2020|EPI_ISL_685693|2020-04	EPI_ISL_685693	orf1ab
8782	T	C	>hCoV-19/Japan/PG-2088/2020|EPI_ISL_685693|2020-04	EPI_ISL_685693	orf1ab
14408	C	T	>hCoV-19/Japan/PG-2088/2020|EPI_ISL_685693|2020-04	EPI_ISL_685693	orf1ab
23403	A	G	>hCoV-19/Japan/PG-2088/2020|EPI_ISL_685693|2020-04	EPI_ISL_685693	S
25677	G	T	>hCoV-19/Japan/PG-2088/2020|EPI_ISL_685693|2020-04	EPI_ISL_685693	ORF3a
28144	C	T	>hCoV-19/Japan/PG-2088/2020|EPI_ISL_685693|2020-04	EPI_ISL_685693	ORF8
28881	G	A	>hCoV-19/Japan/PG-2088/2020|EPI_ISL_685693|2020-04	EPI_ISL_685693	N
28882	G	A	>hCoV-19/Japan/PG-2088/2020|EPI_ISL_685693|2020-04	EPI_ISL_685693	N
28883	G	C	>hCoV-19/Japan/PG-2088/2020|EPI_ISL_685693|2020-04	EPI_ISL_685693	N
241	C	T	>hCoV-19/Japan/PG-2089/2020|EPI_ISL_685694|2020-04	EPI_ISL_685694	NonCoding
313	C	T	>hCoV-19/Japan/PG-2089/2020|EPI_ISL_685694|2020-04	EPI_ISL_685694	orf1ab
3037	C	T	>hCoV-19/Japan/PG-2089/2020|EPI_ISL_685694|2020-04	EPI_ISL_685694	orf1ab
6190	C	T	>hCoV-19/Japan/PG-2089/2020|EPI_ISL_685694|2020-04	EPI_ISL_685694	orf1ab
8782	T	C	>hCoV-19/Japan/PG-2089/2020|EPI_ISL_685694|2020-04	EPI_ISL_685694	orf1ab
14408	C	T	>hCoV-19/Japan/PG-2089/2020|EPI_ISL_685694|2020-04	EPI_ISL_685694	orf1ab
23403	A	G	>hCoV-19/Japan/PG-2089/2020|EPI_ISL_685694|2020-04	EPI_ISL_685694	S
25677	G	T	>hCoV-19/Japan/PG-2089/2020|EPI_ISL_685694|2020-04	EPI_ISL_685694	ORF3a
28144	C	T	>hCoV-19/Japan/PG-2089/2020|EPI_ISL_685694|2020-04	EPI_ISL_685694	ORF8
28881	G	A	>hCoV-19/Japan/PG-2089/2020|EPI_ISL_685694|2020-04	EPI_ISL_685694	N
28882	G	A	>hCoV-19/Japan/PG-2089/2020|EPI_ISL_685694|2020-04	EPI_ISL_685694	N
28883	G	C	>hCoV-19/Japan/PG-2089/2020|EPI_ISL_685694|2020-04	EPI_ISL_685694	N
16381	G	A	>hCoV-19/Japan/PG-2090/2020|EPI_ISL_685695|2020-03	EPI_ISL_685695	orf1ab
17877	T	C	>hCoV-19/Japan/PG-2090/2020|EPI_ISL_685695|2020-03	EPI_ISL_685695	orf1ab
28878	G	A	>hCoV-19/Japan/PG-2090/2020|EPI_ISL_685695|2020-03	EPI_ISL_685695	N
29742	G	A	>hCoV-19/Japan/PG-2090/2020|EPI_ISL_685695|2020-03	EPI_ISL_685695	NonCoding
16381	G	A	>hCoV-19/Japan/PG-2091/2020|EPI_ISL_685696|2020-03	EPI_ISL_685696	orf1ab
17877	T	C	>hCoV-19/Japan/PG-2091/2020|EPI_ISL_685696|2020-03	EPI_ISL_685696	orf1ab
24733	T	C	>hCoV-19/Japan/PG-2091/2020|EPI_ISL_685696|2020-03	EPI_ISL_685696	S
28878	G	A	>hCoV-19/Japan/PG-2091/2020|EPI_ISL_685696|2020-03	EPI_ISL_685696	N
29742	G	A	>hCoV-19/Japan/PG-2091/2020|EPI_ISL_685696|2020-03	EPI_ISL_685696	NonCoding
241	C	T	>hCoV-19/Japan/PG-2092/2020|EPI_ISL_685697|2020-03	EPI_ISL_685697	NonCoding
313	C	T	>hCoV-19/Japan/PG-2092/2020|EPI_ISL_685697|2020-03	EPI_ISL_685697	orf1ab
3037	C	T	>hCoV-19/Japan/PG-2092/2020|EPI_ISL_685697|2020-03	EPI_ISL_685697	orf1ab
8782	T	C	>hCoV-19/Japan/PG-2092/2020|EPI_ISL_685697|2020-03	EPI_ISL_685697	orf1ab
14408	C	T	>hCoV-19/Japan/PG-2092/2020|EPI_ISL_685697|2020-03	EPI_ISL_685697	orf1ab
23403	A	G	>hCoV-19/Japan/PG-2092/2020|EPI_ISL_685697|2020-03	EPI_ISL_685697	S
26730	G	A	>hCoV-19/Japan/PG-2092/2020|EPI_ISL_685697|2020-03	EPI_ISL_685697	M
28144	C	T	>hCoV-19/Japan/PG-2092/2020|EPI_ISL_685697|2020-03	EPI_ISL_685697	ORF8
28881	G	A	>hCoV-19/Japan/PG-2092/2020|EPI_ISL_685697|2020-03	EPI_ISL_685697	N
28882	G	A	>hCoV-19/Japan/PG-2092/2020|EPI_ISL_685697|2020-03	EPI_ISL_685697	N
28883	G	C	>hCoV-19/Japan/PG-2092/2020|EPI_ISL_685697|2020-03	EPI_ISL_685697	N
241	C	T	>hCoV-19/Japan/PG-2093/2020|EPI_ISL_685698|2020-04	EPI_ISL_685698	NonCoding
313	C	T	>hCoV-19/Japan/PG-2093/2020|EPI_ISL_685698|2020-04	EPI_ISL_685698	orf1ab
3037	C	T	>hCoV-19/Japan/PG-2093/2020|EPI_ISL_685698|2020-04	EPI_ISL_685698	orf1ab
8782	T	C	>hCoV-19/Japan/PG-2093/2020|EPI_ISL_685698|2020-04	EPI_ISL_685698	orf1ab
14408	C	T	>hCoV-19/Japan/PG-2093/2020|EPI_ISL_685698|2020-04	EPI_ISL_685698	orf1ab
23403	A	G	>hCoV-19/Japan/PG-2093/2020|EPI_ISL_685698|2020-04	EPI_ISL_685698	S
26730	G	A	>hCoV-19/Japan/PG-2093/2020|EPI_ISL_685698|2020-04	EPI_ISL_685698	M
28144	C	T	>hCoV-19/Japan/PG-2093/2020|EPI_ISL_685698|2020-04	EPI_ISL_685698	ORF8
28881	G	A	>hCoV-19/Japan/PG-2093/2020|EPI_ISL_685698|2020-04	EPI_ISL_685698	N
28882	G	A	>hCoV-19/Japan/PG-2093/2020|EPI_ISL_685698|2020-04	EPI_ISL_685698	N
28883	G	C	>hCoV-19/Japan/PG-2093/2020|EPI_ISL_685698|2020-04	EPI_ISL_685698	N
241	C	T	>hCoV-19/Japan/PG-2094/2020|EPI_ISL_685699|2020-04	EPI_ISL_685699	NonCoding
313	C	T	>hCoV-19/Japan/PG-2094/2020|EPI_ISL_685699|2020-04	EPI_ISL_685699	orf1ab
3037	C	T	>hCoV-19/Japan/PG-2094/2020|EPI_ISL_685699|2020-04	EPI_ISL_685699	orf1ab
8782	T	C	>hCoV-19/Japan/PG-2094/2020|EPI_ISL_685699|2020-04	EPI_ISL_685699	orf1ab
14408	C	T	>hCoV-19/Japan/PG-2094/2020|EPI_ISL_685699|2020-04	EPI_ISL_685699	orf1ab
23403	A	G	>hCoV-19/Japan/PG-2094/2020|EPI_ISL_685699|2020-04	EPI_ISL_685699	S
26730	G	A	>hCoV-19/Japan/PG-2094/2020|EPI_ISL_685699|2020-04	EPI_ISL_685699	M
28144	C	T	>hCoV-19/Japan/PG-2094/2020|EPI_ISL_685699|2020-04	EPI_ISL_685699	ORF8
28881	G	A	>hCoV-19/Japan/PG-2094/2020|EPI_ISL_685699|2020-04	EPI_ISL_685699	N
28882	G	A	>hCoV-19/Japan/PG-2094/2020|EPI_ISL_685699|2020-04	EPI_ISL_685699	N
28883	G	C	>hCoV-19/Japan/PG-2094/2020|EPI_ISL_685699|2020-04	EPI_ISL_685699	N
241	C	T	>hCoV-19/Japan/PG-2095/2020|EPI_ISL_685700|2020-03	EPI_ISL_685700	NonCoding
313	C	T	>hCoV-19/Japan/PG-2095/2020|EPI_ISL_685700|2020-03	EPI_ISL_685700	orf1ab
3037	C	T	>hCoV-19/Japan/PG-2095/2020|EPI_ISL_685700|2020-03	EPI_ISL_685700	orf1ab
8782	T	C	>hCoV-19/Japan/PG-2095/2020|EPI_ISL_685700|2020-03	EPI_ISL_685700	orf1ab
14408	C	T	>hCoV-19/Japan/PG-2095/2020|EPI_ISL_685700|2020-03	EPI_ISL_685700	orf1ab
23403	A	G	>hCoV-19/Japan/PG-2095/2020|EPI_ISL_685700|2020-03	EPI_ISL_685700	S
28144	C	T	>hCoV-19/Japan/PG-2095/2020|EPI_ISL_685700|2020-03	EPI_ISL_685700	ORF8
28881	G	A	>hCoV-19/Japan/PG-2095/2020|EPI_ISL_685700|2020-03	EPI_ISL_685700	N
28882	G	A	>hCoV-19/Japan/PG-2095/2020|EPI_ISL_685700|2020-03	EPI_ISL_685700	N
28883	G	C	>hCoV-19/Japan/PG-2095/2020|EPI_ISL_685700|2020-03	EPI_ISL_685700	N
29764	G	T	>hCoV-19/Japan/PG-2095/2020|EPI_ISL_685700|2020-03	EPI_ISL_685700	NonCoding
241	C	T	>hCoV-19/Japan/PG-2096/2020|EPI_ISL_685701|2020-04	EPI_ISL_685701	NonCoding
313	C	T	>hCoV-19/Japan/PG-2096/2020|EPI_ISL_685701|2020-04	EPI_ISL_685701	orf1ab
3037	C	T	>hCoV-19/Japan/PG-2096/2020|EPI_ISL_685701|2020-04	EPI_ISL_685701	orf1ab
6190	C	T	>hCoV-19/Japan/PG-2096/2020|EPI_ISL_685701|2020-04	EPI_ISL_685701	orf1ab
8782	T	C	>hCoV-19/Japan/PG-2096/2020|EPI_ISL_685701|2020-04	EPI_ISL_685701	orf1ab
14408	C	T	>hCoV-19/Japan/PG-2096/2020|EPI_ISL_685701|2020-04	EPI_ISL_685701	orf1ab
23403	A	G	>hCoV-19/Japan/PG-2096/2020|EPI_ISL_685701|2020-04	EPI_ISL_685701	S
25677	G	T	>hCoV-19/Japan/PG-2096/2020|EPI_ISL_685701|2020-04	EPI_ISL_685701	ORF3a
28144	C	T	>hCoV-19/Japan/PG-2096/2020|EPI_ISL_685701|2020-04	EPI_ISL_685701	ORF8
28881	G	A	>hCoV-19/Japan/PG-2096/2020|EPI_ISL_685701|2020-04	EPI_ISL_685701	N
28882	G	A	>hCoV-19/Japan/PG-2096/2020|EPI_ISL_685701|2020-04	EPI_ISL_685701	N
28883	G	C	>hCoV-19/Japan/PG-2096/2020|EPI_ISL_685701|2020-04	EPI_ISL_685701	N
241	C	T	>hCoV-19/Japan/PG-2097/2020|EPI_ISL_685702|2020-04	EPI_ISL_685702	NonCoding
313	C	T	>hCoV-19/Japan/PG-2097/2020|EPI_ISL_685702|2020-04	EPI_ISL_685702	orf1ab
3037	C	T	>hCoV-19/Japan/PG-2097/2020|EPI_ISL_685702|2020-04	EPI_ISL_685702	orf1ab
6190	C	T	>hCoV-19/Japan/PG-2097/2020|EPI_ISL_685702|2020-04	EPI_ISL_685702	orf1ab
8782	T	C	>hCoV-19/Japan/PG-2097/2020|EPI_ISL_685702|2020-04	EPI_ISL_685702	orf1ab
14408	C	T	>hCoV-19/Japan/PG-2097/2020|EPI_ISL_685702|2020-04	EPI_ISL_685702	orf1ab
22432	C	T	>hCoV-19/Japan/PG-2097/2020|EPI_ISL_685702|2020-04	EPI_ISL_685702	S
23403	A	G	>hCoV-19/Japan/PG-2097/2020|EPI_ISL_685702|2020-04	EPI_ISL_685702	S
25677	G	T	>hCoV-19/Japan/PG-2097/2020|EPI_ISL_685702|2020-04	EPI_ISL_685702	ORF3a
28144	C	T	>hCoV-19/Japan/PG-2097/2020|EPI_ISL_685702|2020-04	EPI_ISL_685702	ORF8
28881	G	A	>hCoV-19/Japan/PG-2097/2020|EPI_ISL_685702|2020-04	EPI_ISL_685702	N
28882	G	A	>hCoV-19/Japan/PG-2097/2020|EPI_ISL_685702|2020-04	EPI_ISL_685702	N
28883	G	C	>hCoV-19/Japan/PG-2097/2020|EPI_ISL_685702|2020-04	EPI_ISL_685702	N
241	C	T	>hCoV-19/Japan/PG-2098/2020|EPI_ISL_685703|2020-04	EPI_ISL_685703	NonCoding
313	C	T	>hCoV-19/Japan/PG-2098/2020|EPI_ISL_685703|2020-04	EPI_ISL_685703	orf1ab
3037	C	T	>hCoV-19/Japan/PG-2098/2020|EPI_ISL_685703|2020-04	EPI_ISL_685703	orf1ab
8782	T	C	>hCoV-19/Japan/PG-2098/2020|EPI_ISL_685703|2020-04	EPI_ISL_685703	orf1ab
9344	C	T	>hCoV-19/Japan/PG-2098/2020|EPI_ISL_685703|2020-04	EPI_ISL_685703	orf1ab
14408	C	T	>hCoV-19/Japan/PG-2098/2020|EPI_ISL_685703|2020-04	EPI_ISL_685703	orf1ab
23403	A	G	>hCoV-19/Japan/PG-2098/2020|EPI_ISL_685703|2020-04	EPI_ISL_685703	S
28144	C	T	>hCoV-19/Japan/PG-2098/2020|EPI_ISL_685703|2020-04	EPI_ISL_685703	ORF8
28881	G	A	>hCoV-19/Japan/PG-2098/2020|EPI_ISL_685703|2020-04	EPI_ISL_685703	N
28882	G	A	>hCoV-19/Japan/PG-2098/2020|EPI_ISL_685703|2020-04	EPI_ISL_685703	N
28883	G	C	>hCoV-19/Japan/PG-2098/2020|EPI_ISL_685703|2020-04	EPI_ISL_685703	N
29764	G	T	>hCoV-19/Japan/PG-2098/2020|EPI_ISL_685703|2020-04	EPI_ISL_685703	NonCoding
241	C	T	>hCoV-19/Japan/PG-2099/2020|EPI_ISL_685704|2020-04	EPI_ISL_685704	NonCoding
313	C	T	>hCoV-19/Japan/PG-2099/2020|EPI_ISL_685704|2020-04	EPI_ISL_685704	orf1ab
3037	C	T	>hCoV-19/Japan/PG-2099/2020|EPI_ISL_685704|2020-04	EPI_ISL_685704	orf1ab
8782	T	C	>hCoV-19/Japan/PG-2099/2020|EPI_ISL_685704|2020-04	EPI_ISL_685704	orf1ab
9344	C	T	>hCoV-19/Japan/PG-2099/2020|EPI_ISL_685704|2020-04	EPI_ISL_685704	orf1ab
14408	C	T	>hCoV-19/Japan/PG-2099/2020|EPI_ISL_685704|2020-04	EPI_ISL_685704	orf1ab
23403	A	G	>hCoV-19/Japan/PG-2099/2020|EPI_ISL_685704|2020-04	EPI_ISL_685704	S
28144	C	T	>hCoV-19/Japan/PG-2099/2020|EPI_ISL_685704|2020-04	EPI_ISL_685704	ORF8
28881	G	A	>hCoV-19/Japan/PG-2099/2020|EPI_ISL_685704|2020-04	EPI_ISL_685704	N
28882	G	A	>hCoV-19/Japan/PG-2099/2020|EPI_ISL_685704|2020-04	EPI_ISL_685704	N
28883	G	C	>hCoV-19/Japan/PG-2099/2020|EPI_ISL_685704|2020-04	EPI_ISL_685704	N
29764	G	T	>hCoV-19/Japan/PG-2099/2020|EPI_ISL_685704|2020-04	EPI_ISL_685704	NonCoding
241	C	T	>hCoV-19/Japan/PG-2100/2020|EPI_ISL_685705|2020-04	EPI_ISL_685705	NonCoding
313	C	T	>hCoV-19/Japan/PG-2100/2020|EPI_ISL_685705|2020-04	EPI_ISL_685705	orf1ab
3037	C	T	>hCoV-19/Japan/PG-2100/2020|EPI_ISL_685705|2020-04	EPI_ISL_685705	orf1ab
6012	C	A	>hCoV-19/Japan/PG-2100/2020|EPI_ISL_685705|2020-04	EPI_ISL_685705	orf1ab
8782	T	C	>hCoV-19/Japan/PG-2100/2020|EPI_ISL_685705|2020-04	EPI_ISL_685705	orf1ab
9344	C	T	>hCoV-19/Japan/PG-2100/2020|EPI_ISL_685705|2020-04	EPI_ISL_685705	orf1ab
14408	C	T	>hCoV-19/Japan/PG-2100/2020|EPI_ISL_685705|2020-04	EPI_ISL_685705	orf1ab
23403	A	G	>hCoV-19/Japan/PG-2100/2020|EPI_ISL_685705|2020-04	EPI_ISL_685705	S
28144	C	T	>hCoV-19/Japan/PG-2100/2020|EPI_ISL_685705|2020-04	EPI_ISL_685705	ORF8
28881	G	A	>hCoV-19/Japan/PG-2100/2020|EPI_ISL_685705|2020-04	EPI_ISL_685705	N
28882	G	A	>hCoV-19/Japan/PG-2100/2020|EPI_ISL_685705|2020-04	EPI_ISL_685705	N
28883	G	C	>hCoV-19/Japan/PG-2100/2020|EPI_ISL_685705|2020-04	EPI_ISL_685705	N
29764	G	T	>hCoV-19/Japan/PG-2100/2020|EPI_ISL_685705|2020-04	EPI_ISL_685705	NonCoding
241	C	T	>hCoV-19/Japan/PG-2101/2020|EPI_ISL_685706|2020-04	EPI_ISL_685706	NonCoding
313	C	T	>hCoV-19/Japan/PG-2101/2020|EPI_ISL_685706|2020-04	EPI_ISL_685706	orf1ab
3037	C	T	>hCoV-19/Japan/PG-2101/2020|EPI_ISL_685706|2020-04	EPI_ISL_685706	orf1ab
8782	T	C	>hCoV-19/Japan/PG-2101/2020|EPI_ISL_685706|2020-04	EPI_ISL_685706	orf1ab
9344	C	T	>hCoV-19/Japan/PG-2101/2020|EPI_ISL_685706|2020-04	EPI_ISL_685706	orf1ab
14408	C	T	>hCoV-19/Japan/PG-2101/2020|EPI_ISL_685706|2020-04	EPI_ISL_685706	orf1ab
23403	A	G	>hCoV-19/Japan/PG-2101/2020|EPI_ISL_685706|2020-04	EPI_ISL_685706	S
28144	C	T	>hCoV-19/Japan/PG-2101/2020|EPI_ISL_685706|2020-04	EPI_ISL_685706	ORF8
28881	G	A	>hCoV-19/Japan/PG-2101/2020|EPI_ISL_685706|2020-04	EPI_ISL_685706	N
28882	G	A	>hCoV-19/Japan/PG-2101/2020|EPI_ISL_685706|2020-04	EPI_ISL_685706	N
28883	G	C	>hCoV-19/Japan/PG-2101/2020|EPI_ISL_685706|2020-04	EPI_ISL_685706	N
29764	G	T	>hCoV-19/Japan/PG-2101/2020|EPI_ISL_685706|2020-04	EPI_ISL_685706	NonCoding
241	C	T	>hCoV-19/Japan/PG-2102/2020|EPI_ISL_685707|2020-04	EPI_ISL_685707	NonCoding
313	C	T	>hCoV-19/Japan/PG-2102/2020|EPI_ISL_685707|2020-04	EPI_ISL_685707	orf1ab
3037	C	T	>hCoV-19/Japan/PG-2102/2020|EPI_ISL_685707|2020-04	EPI_ISL_685707	orf1ab
8782	T	C	>hCoV-19/Japan/PG-2102/2020|EPI_ISL_685707|2020-04	EPI_ISL_685707	orf1ab
9344	C	T	>hCoV-19/Japan/PG-2102/2020|EPI_ISL_685707|2020-04	EPI_ISL_685707	orf1ab
14408	C	T	>hCoV-19/Japan/PG-2102/2020|EPI_ISL_685707|2020-04	EPI_ISL_685707	orf1ab
23403	A	G	>hCoV-19/Japan/PG-2102/2020|EPI_ISL_685707|2020-04	EPI_ISL_685707	S
28144	C	T	>hCoV-19/Japan/PG-2102/2020|EPI_ISL_685707|2020-04	EPI_ISL_685707	ORF8
28881	G	A	>hCoV-19/Japan/PG-2102/2020|EPI_ISL_685707|2020-04	EPI_ISL_685707	N
28882	G	A	>hCoV-19/Japan/PG-2102/2020|EPI_ISL_685707|2020-04	EPI_ISL_685707	N
28883	G	C	>hCoV-19/Japan/PG-2102/2020|EPI_ISL_685707|2020-04	EPI_ISL_685707	N
29764	G	T	>hCoV-19/Japan/PG-2102/2020|EPI_ISL_685707|2020-04	EPI_ISL_685707	NonCoding
241	C	T	>hCoV-19/Japan/PG-2103/2020|EPI_ISL_685708|2020-04	EPI_ISL_685708	NonCoding
313	C	T	>hCoV-19/Japan/PG-2103/2020|EPI_ISL_685708|2020-04	EPI_ISL_685708	orf1ab
3037	C	T	>hCoV-19/Japan/PG-2103/2020|EPI_ISL_685708|2020-04	EPI_ISL_685708	orf1ab
8782	T	C	>hCoV-19/Japan/PG-2103/2020|EPI_ISL_685708|2020-04	EPI_ISL_685708	orf1ab
14408	C	T	>hCoV-19/Japan/PG-2103/2020|EPI_ISL_685708|2020-04	EPI_ISL_685708	orf1ab
23403	A	G	>hCoV-19/Japan/PG-2103/2020|EPI_ISL_685708|2020-04	EPI_ISL_685708	S
26730	G	A	>hCoV-19/Japan/PG-2103/2020|EPI_ISL_685708|2020-04	EPI_ISL_685708	M
28144	C	T	>hCoV-19/Japan/PG-2103/2020|EPI_ISL_685708|2020-04	EPI_ISL_685708	ORF8
28881	G	A	>hCoV-19/Japan/PG-2103/2020|EPI_ISL_685708|2020-04	EPI_ISL_685708	N
28882	G	A	>hCoV-19/Japan/PG-2103/2020|EPI_ISL_685708|2020-04	EPI_ISL_685708	N
28883	G	C	>hCoV-19/Japan/PG-2103/2020|EPI_ISL_685708|2020-04	EPI_ISL_685708	N
241	C	T	>hCoV-19/Japan/PG-2104/2020|EPI_ISL_685709|2020-04	EPI_ISL_685709	NonCoding
313	C	T	>hCoV-19/Japan/PG-2104/2020|EPI_ISL_685709|2020-04	EPI_ISL_685709	orf1ab
3037	C	T	>hCoV-19/Japan/PG-2104/2020|EPI_ISL_685709|2020-04	EPI_ISL_685709	orf1ab
8782	T	C	>hCoV-19/Japan/PG-2104/2020|EPI_ISL_685709|2020-04	EPI_ISL_685709	orf1ab
14408	C	T	>hCoV-19/Japan/PG-2104/2020|EPI_ISL_685709|2020-04	EPI_ISL_685709	orf1ab
23403	A	G	>hCoV-19/Japan/PG-2104/2020|EPI_ISL_685709|2020-04	EPI_ISL_685709	S
26730	G	A	>hCoV-19/Japan/PG-2104/2020|EPI_ISL_685709|2020-04	EPI_ISL_685709	M
28144	C	T	>hCoV-19/Japan/PG-2104/2020|EPI_ISL_685709|2020-04	EPI_ISL_685709	ORF8
28881	G	A	>hCoV-19/Japan/PG-2104/2020|EPI_ISL_685709|2020-04	EPI_ISL_685709	N
28882	G	A	>hCoV-19/Japan/PG-2104/2020|EPI_ISL_685709|2020-04	EPI_ISL_685709	N
28883	G	C	>hCoV-19/Japan/PG-2104/2020|EPI_ISL_685709|2020-04	EPI_ISL_685709	N
241	C	T	>hCoV-19/Japan/PG-2105/2020|EPI_ISL_685710|2020-04	EPI_ISL_685710	NonCoding
313	C	T	>hCoV-19/Japan/PG-2105/2020|EPI_ISL_685710|2020-04	EPI_ISL_685710	orf1ab
3037	C	T	>hCoV-19/Japan/PG-2105/2020|EPI_ISL_685710|2020-04	EPI_ISL_685710	orf1ab
8782	T	C	>hCoV-19/Japan/PG-2105/2020|EPI_ISL_685710|2020-04	EPI_ISL_685710	orf1ab
14408	C	T	>hCoV-19/Japan/PG-2105/2020|EPI_ISL_685710|2020-04	EPI_ISL_685710	orf1ab
23403	A	G	>hCoV-19/Japan/PG-2105/2020|EPI_ISL_685710|2020-04	EPI_ISL_685710	S
25487	C	T	>hCoV-19/Japan/PG-2105/2020|EPI_ISL_685710|2020-04	EPI_ISL_685710	ORF3a
26730	G	A	>hCoV-19/Japan/PG-2105/2020|EPI_ISL_685710|2020-04	EPI_ISL_685710	M
28144	C	T	>hCoV-19/Japan/PG-2105/2020|EPI_ISL_685710|2020-04	EPI_ISL_685710	ORF8
28881	G	A	>hCoV-19/Japan/PG-2105/2020|EPI_ISL_685710|2020-04	EPI_ISL_685710	N
28882	G	A	>hCoV-19/Japan/PG-2105/2020|EPI_ISL_685710|2020-04	EPI_ISL_685710	N
28883	G	C	>hCoV-19/Japan/PG-2105/2020|EPI_ISL_685710|2020-04	EPI_ISL_685710	N
28960	G	T	>hCoV-19/Japan/PG-2105/2020|EPI_ISL_685710|2020-04	EPI_ISL_685710	N
241	C	T	>hCoV-19/Japan/PG-2106/2020|EPI_ISL_685711|2020-04	EPI_ISL_685711	NonCoding
313	C	T	>hCoV-19/Japan/PG-2106/2020|EPI_ISL_685711|2020-04	EPI_ISL_685711	orf1ab
3037	C	T	>hCoV-19/Japan/PG-2106/2020|EPI_ISL_685711|2020-04	EPI_ISL_685711	orf1ab
8782	T	C	>hCoV-19/Japan/PG-2106/2020|EPI_ISL_685711|2020-04	EPI_ISL_685711	orf1ab
14408	C	T	>hCoV-19/Japan/PG-2106/2020|EPI_ISL_685711|2020-04	EPI_ISL_685711	orf1ab
23403	A	G	>hCoV-19/Japan/PG-2106/2020|EPI_ISL_685711|2020-04	EPI_ISL_685711	S
28144	C	T	>hCoV-19/Japan/PG-2106/2020|EPI_ISL_685711|2020-04	EPI_ISL_685711	ORF8
28881	G	A	>hCoV-19/Japan/PG-2106/2020|EPI_ISL_685711|2020-04	EPI_ISL_685711	N
28882	G	A	>hCoV-19/Japan/PG-2106/2020|EPI_ISL_685711|2020-04	EPI_ISL_685711	N
28883	G	C	>hCoV-19/Japan/PG-2106/2020|EPI_ISL_685711|2020-04	EPI_ISL_685711	N
241	C	T	>hCoV-19/Japan/PG-2107/2020|EPI_ISL_685712|2020-05	EPI_ISL_685712	NonCoding
313	C	T	>hCoV-19/Japan/PG-2107/2020|EPI_ISL_685712|2020-05	EPI_ISL_685712	orf1ab
3037	C	T	>hCoV-19/Japan/PG-2107/2020|EPI_ISL_685712|2020-05	EPI_ISL_685712	orf1ab
4300	G	T	>hCoV-19/Japan/PG-2107/2020|EPI_ISL_685712|2020-05	EPI_ISL_685712	orf1ab
8782	T	C	>hCoV-19/Japan/PG-2107/2020|EPI_ISL_685712|2020-05	EPI_ISL_685712	orf1ab
