## Supplemental Table 4 for "Distinct mutations and lineages of SARS-CoV-2 virus in the early phase of COVID-19 pandemic and subsequent one-year global expansion": 20210105_mutations.txt (part 243 of 281)

Position	Ref(WuhanHu1)	Mut	Sample	Accession	Region
10895	A	G	>hCoV-19/Japan/PG-2107/2020|EPI_ISL_685712|2020-05	EPI_ISL_685712	orf1ab
10969	C	T	>hCoV-19/Japan/PG-2107/2020|EPI_ISL_685712|2020-05	EPI_ISL_685712	orf1ab
11083	G	T	>hCoV-19/Japan/PG-2107/2020|EPI_ISL_685712|2020-05	EPI_ISL_685712	orf1ab
14408	C	T	>hCoV-19/Japan/PG-2107/2020|EPI_ISL_685712|2020-05	EPI_ISL_685712	orf1ab
23403	A	G	>hCoV-19/Japan/PG-2107/2020|EPI_ISL_685712|2020-05	EPI_ISL_685712	S
28144	C	T	>hCoV-19/Japan/PG-2107/2020|EPI_ISL_685712|2020-05	EPI_ISL_685712	ORF8
28881	G	A	>hCoV-19/Japan/PG-2107/2020|EPI_ISL_685712|2020-05	EPI_ISL_685712	N
28882	G	A	>hCoV-19/Japan/PG-2107/2020|EPI_ISL_685712|2020-05	EPI_ISL_685712	N
28883	G	C	>hCoV-19/Japan/PG-2107/2020|EPI_ISL_685712|2020-05	EPI_ISL_685712	N
241	C	T	>hCoV-19/Japan/PG-2108/2020|EPI_ISL_685713|2020-05	EPI_ISL_685713	NonCoding
313	C	T	>hCoV-19/Japan/PG-2108/2020|EPI_ISL_685713|2020-05	EPI_ISL_685713	orf1ab
3037	C	T	>hCoV-19/Japan/PG-2108/2020|EPI_ISL_685713|2020-05	EPI_ISL_685713	orf1ab
8782	T	C	>hCoV-19/Japan/PG-2108/2020|EPI_ISL_685713|2020-05	EPI_ISL_685713	orf1ab
11083	G	T	>hCoV-19/Japan/PG-2108/2020|EPI_ISL_685713|2020-05	EPI_ISL_685713	orf1ab
14408	C	T	>hCoV-19/Japan/PG-2108/2020|EPI_ISL_685713|2020-05	EPI_ISL_685713	orf1ab
23403	A	G	>hCoV-19/Japan/PG-2108/2020|EPI_ISL_685713|2020-05	EPI_ISL_685713	S
23595	C	T	>hCoV-19/Japan/PG-2108/2020|EPI_ISL_685713|2020-05	EPI_ISL_685713	S
28144	C	T	>hCoV-19/Japan/PG-2108/2020|EPI_ISL_685713|2020-05	EPI_ISL_685713	ORF8
28881	G	A	>hCoV-19/Japan/PG-2108/2020|EPI_ISL_685713|2020-05	EPI_ISL_685713	N
28882	G	A	>hCoV-19/Japan/PG-2108/2020|EPI_ISL_685713|2020-05	EPI_ISL_685713	N
28883	G	C	>hCoV-19/Japan/PG-2108/2020|EPI_ISL_685713|2020-05	EPI_ISL_685713	N
29392	G	T	>hCoV-19/Japan/PG-2108/2020|EPI_ISL_685713|2020-05	EPI_ISL_685713	N
29764	G	T	>hCoV-19/Japan/PG-2108/2020|EPI_ISL_685713|2020-05	EPI_ISL_685713	NonCoding
241	C	T	>hCoV-19/Japan/PG-2109/2020|EPI_ISL_685714|2020-05	EPI_ISL_685714	NonCoding
313	C	T	>hCoV-19/Japan/PG-2109/2020|EPI_ISL_685714|2020-05	EPI_ISL_685714	orf1ab
3037	C	T	>hCoV-19/Japan/PG-2109/2020|EPI_ISL_685714|2020-05	EPI_ISL_685714	orf1ab
8782	T	C	>hCoV-19/Japan/PG-2109/2020|EPI_ISL_685714|2020-05	EPI_ISL_685714	orf1ab
14408	C	T	>hCoV-19/Japan/PG-2109/2020|EPI_ISL_685714|2020-05	EPI_ISL_685714	orf1ab
23029	C	T	>hCoV-19/Japan/PG-2109/2020|EPI_ISL_685714|2020-05	EPI_ISL_685714	S
23403	A	G	>hCoV-19/Japan/PG-2109/2020|EPI_ISL_685714|2020-05	EPI_ISL_685714	S
23595	C	T	>hCoV-19/Japan/PG-2109/2020|EPI_ISL_685714|2020-05	EPI_ISL_685714	S
28144	C	T	>hCoV-19/Japan/PG-2109/2020|EPI_ISL_685714|2020-05	EPI_ISL_685714	ORF8
28881	G	A	>hCoV-19/Japan/PG-2109/2020|EPI_ISL_685714|2020-05	EPI_ISL_685714	N
28882	G	A	>hCoV-19/Japan/PG-2109/2020|EPI_ISL_685714|2020-05	EPI_ISL_685714	N
28883	G	C	>hCoV-19/Japan/PG-2109/2020|EPI_ISL_685714|2020-05	EPI_ISL_685714	N
29291	G	A	>hCoV-19/Japan/PG-2109/2020|EPI_ISL_685714|2020-05	EPI_ISL_685714	N
29392	G	T	>hCoV-19/Japan/PG-2109/2020|EPI_ISL_685714|2020-05	EPI_ISL_685714	N
29764	G	T	>hCoV-19/Japan/PG-2109/2020|EPI_ISL_685714|2020-05	EPI_ISL_685714	NonCoding
241	C	T	>hCoV-19/Japan/PG-2110/2020|EPI_ISL_685715|2020-05	EPI_ISL_685715	NonCoding
313	C	T	>hCoV-19/Japan/PG-2110/2020|EPI_ISL_685715|2020-05	EPI_ISL_685715	orf1ab
3037	C	T	>hCoV-19/Japan/PG-2110/2020|EPI_ISL_685715|2020-05	EPI_ISL_685715	orf1ab
8782	T	C	>hCoV-19/Japan/PG-2110/2020|EPI_ISL_685715|2020-05	EPI_ISL_685715	orf1ab
14408	C	T	>hCoV-19/Japan/PG-2110/2020|EPI_ISL_685715|2020-05	EPI_ISL_685715	orf1ab
23403	A	G	>hCoV-19/Japan/PG-2110/2020|EPI_ISL_685715|2020-05	EPI_ISL_685715	S
23595	C	T	>hCoV-19/Japan/PG-2110/2020|EPI_ISL_685715|2020-05	EPI_ISL_685715	S
28144	C	T	>hCoV-19/Japan/PG-2110/2020|EPI_ISL_685715|2020-05	EPI_ISL_685715	ORF8
28881	G	A	>hCoV-19/Japan/PG-2110/2020|EPI_ISL_685715|2020-05	EPI_ISL_685715	N
28882	G	A	>hCoV-19/Japan/PG-2110/2020|EPI_ISL_685715|2020-05	EPI_ISL_685715	N
28883	G	C	>hCoV-19/Japan/PG-2110/2020|EPI_ISL_685715|2020-05	EPI_ISL_685715	N
29392	G	T	>hCoV-19/Japan/PG-2110/2020|EPI_ISL_685715|2020-05	EPI_ISL_685715	N
29764	G	T	>hCoV-19/Japan/PG-2110/2020|EPI_ISL_685715|2020-05	EPI_ISL_685715	NonCoding
241	C	T	>hCoV-19/Japan/PG-2111/2020|EPI_ISL_685716|2020-05	EPI_ISL_685716	NonCoding
313	C	T	>hCoV-19/Japan/PG-2111/2020|EPI_ISL_685716|2020-05	EPI_ISL_685716	orf1ab
3037	C	T	>hCoV-19/Japan/PG-2111/2020|EPI_ISL_685716|2020-05	EPI_ISL_685716	orf1ab
8782	T	C	>hCoV-19/Japan/PG-2111/2020|EPI_ISL_685716|2020-05	EPI_ISL_685716	orf1ab
11083	G	T	>hCoV-19/Japan/PG-2111/2020|EPI_ISL_685716|2020-05	EPI_ISL_685716	orf1ab
14408	C	T	>hCoV-19/Japan/PG-2111/2020|EPI_ISL_685716|2020-05	EPI_ISL_685716	orf1ab
23403	A	G	>hCoV-19/Japan/PG-2111/2020|EPI_ISL_685716|2020-05	EPI_ISL_685716	S
23595	C	T	>hCoV-19/Japan/PG-2111/2020|EPI_ISL_685716|2020-05	EPI_ISL_685716	S
28144	C	T	>hCoV-19/Japan/PG-2111/2020|EPI_ISL_685716|2020-05	EPI_ISL_685716	ORF8
28881	G	A	>hCoV-19/Japan/PG-2111/2020|EPI_ISL_685716|2020-05	EPI_ISL_685716	N
28882	G	A	>hCoV-19/Japan/PG-2111/2020|EPI_ISL_685716|2020-05	EPI_ISL_685716	N
28883	G	C	>hCoV-19/Japan/PG-2111/2020|EPI_ISL_685716|2020-05	EPI_ISL_685716	N
29392	G	T	>hCoV-19/Japan/PG-2111/2020|EPI_ISL_685716|2020-05	EPI_ISL_685716	N
29764	G	T	>hCoV-19/Japan/PG-2111/2020|EPI_ISL_685716|2020-05	EPI_ISL_685716	NonCoding
241	C	T	>hCoV-19/Japan/PG-2112/2020|EPI_ISL_685717|2020-05	EPI_ISL_685717	NonCoding
313	C	T	>hCoV-19/Japan/PG-2112/2020|EPI_ISL_685717|2020-05	EPI_ISL_685717	orf1ab
1738	G	T	>hCoV-19/Japan/PG-2112/2020|EPI_ISL_685717|2020-05	EPI_ISL_685717	orf1ab
3037	C	T	>hCoV-19/Japan/PG-2112/2020|EPI_ISL_685717|2020-05	EPI_ISL_685717	orf1ab
8782	T	C	>hCoV-19/Japan/PG-2112/2020|EPI_ISL_685717|2020-05	EPI_ISL_685717	orf1ab
14408	C	T	>hCoV-19/Japan/PG-2112/2020|EPI_ISL_685717|2020-05	EPI_ISL_685717	orf1ab
23403	A	G	>hCoV-19/Japan/PG-2112/2020|EPI_ISL_685717|2020-05	EPI_ISL_685717	S
25090	T	C	>hCoV-19/Japan/PG-2112/2020|EPI_ISL_685717|2020-05	EPI_ISL_685717	S
26966	T	A	>hCoV-19/Japan/PG-2112/2020|EPI_ISL_685717|2020-05	EPI_ISL_685717	M
28144	C	T	>hCoV-19/Japan/PG-2112/2020|EPI_ISL_685717|2020-05	EPI_ISL_685717	ORF8
28881	G	A	>hCoV-19/Japan/PG-2112/2020|EPI_ISL_685717|2020-05	EPI_ISL_685717	N
28882	G	A	>hCoV-19/Japan/PG-2112/2020|EPI_ISL_685717|2020-05	EPI_ISL_685717	N
28883	G	C	>hCoV-19/Japan/PG-2112/2020|EPI_ISL_685717|2020-05	EPI_ISL_685717	N
29585	C	T	>hCoV-19/Japan/PG-2112/2020|EPI_ISL_685717|2020-05	EPI_ISL_685717	ORF10
241	C	T	>hCoV-19/Japan/PG-2113/2020|EPI_ISL_685718|2020-05	EPI_ISL_685718	NonCoding
313	C	T	>hCoV-19/Japan/PG-2113/2020|EPI_ISL_685718|2020-05	EPI_ISL_685718	orf1ab
643	C	T	>hCoV-19/Japan/PG-2113/2020|EPI_ISL_685718|2020-05	EPI_ISL_685718	orf1ab
3037	C	T	>hCoV-19/Japan/PG-2113/2020|EPI_ISL_685718|2020-05	EPI_ISL_685718	orf1ab
8139	C	T	>hCoV-19/Japan/PG-2113/2020|EPI_ISL_685718|2020-05	EPI_ISL_685718	orf1ab
8782	T	C	>hCoV-19/Japan/PG-2113/2020|EPI_ISL_685718|2020-05	EPI_ISL_685718	orf1ab
14408	C	T	>hCoV-19/Japan/PG-2113/2020|EPI_ISL_685718|2020-05	EPI_ISL_685718	orf1ab
21137	A	G	>hCoV-19/Japan/PG-2113/2020|EPI_ISL_685718|2020-05	EPI_ISL_685718	orf1ab
23403	A	G	>hCoV-19/Japan/PG-2113/2020|EPI_ISL_685718|2020-05	EPI_ISL_685718	S
23595	C	T	>hCoV-19/Japan/PG-2113/2020|EPI_ISL_685718|2020-05	EPI_ISL_685718	S
26895	C	T	>hCoV-19/Japan/PG-2113/2020|EPI_ISL_685718|2020-05	EPI_ISL_685718	M
28144	C	T	>hCoV-19/Japan/PG-2113/2020|EPI_ISL_685718|2020-05	EPI_ISL_685718	ORF8
28881	G	A	>hCoV-19/Japan/PG-2113/2020|EPI_ISL_685718|2020-05	EPI_ISL_685718	N
28882	G	A	>hCoV-19/Japan/PG-2113/2020|EPI_ISL_685718|2020-05	EPI_ISL_685718	N
28883	G	C	>hCoV-19/Japan/PG-2113/2020|EPI_ISL_685718|2020-05	EPI_ISL_685718	N
29764	G	T	>hCoV-19/Japan/PG-2113/2020|EPI_ISL_685718|2020-05	EPI_ISL_685718	NonCoding
241	C	T	>hCoV-19/Japan/PG-2114/2020|EPI_ISL_685719|2020-05	EPI_ISL_685719	NonCoding
313	C	T	>hCoV-19/Japan/PG-2114/2020|EPI_ISL_685719|2020-05	EPI_ISL_685719	orf1ab
1921	T	C	>hCoV-19/Japan/PG-2114/2020|EPI_ISL_685719|2020-05	EPI_ISL_685719	orf1ab
3037	C	T	>hCoV-19/Japan/PG-2114/2020|EPI_ISL_685719|2020-05	EPI_ISL_685719	orf1ab
3885	C	T	>hCoV-19/Japan/PG-2114/2020|EPI_ISL_685719|2020-05	EPI_ISL_685719	orf1ab
5133	A	G	>hCoV-19/Japan/PG-2114/2020|EPI_ISL_685719|2020-05	EPI_ISL_685719	orf1ab
8782	T	C	>hCoV-19/Japan/PG-2114/2020|EPI_ISL_685719|2020-05	EPI_ISL_685719	orf1ab
14408	C	T	>hCoV-19/Japan/PG-2114/2020|EPI_ISL_685719|2020-05	EPI_ISL_685719	orf1ab
23403	A	G	>hCoV-19/Japan/PG-2114/2020|EPI_ISL_685719|2020-05	EPI_ISL_685719	S
23595	C	T	>hCoV-19/Japan/PG-2114/2020|EPI_ISL_685719|2020-05	EPI_ISL_685719	S
26895	C	T	>hCoV-19/Japan/PG-2114/2020|EPI_ISL_685719|2020-05	EPI_ISL_685719	M
28144	C	T	>hCoV-19/Japan/PG-2114/2020|EPI_ISL_685719|2020-05	EPI_ISL_685719	ORF8
28881	G	A	>hCoV-19/Japan/PG-2114/2020|EPI_ISL_685719|2020-05	EPI_ISL_685719	N
28882	G	A	>hCoV-19/Japan/PG-2114/2020|EPI_ISL_685719|2020-05	EPI_ISL_685719	N
28883	G	C	>hCoV-19/Japan/PG-2114/2020|EPI_ISL_685719|2020-05	EPI_ISL_685719	N
29764	G	T	>hCoV-19/Japan/PG-2114/2020|EPI_ISL_685719|2020-05	EPI_ISL_685719	NonCoding
241	C	T	>hCoV-19/Japan/PG-2115/2020|EPI_ISL_685720|2020-05	EPI_ISL_685720	NonCoding
313	C	T	>hCoV-19/Japan/PG-2115/2020|EPI_ISL_685720|2020-05	EPI_ISL_685720	orf1ab
3037	C	T	>hCoV-19/Japan/PG-2115/2020|EPI_ISL_685720|2020-05	EPI_ISL_685720	orf1ab
8782	T	C	>hCoV-19/Japan/PG-2115/2020|EPI_ISL_685720|2020-05	EPI_ISL_685720	orf1ab
11595	A	G	>hCoV-19/Japan/PG-2115/2020|EPI_ISL_685720|2020-05	EPI_ISL_685720	orf1ab
14408	C	T	>hCoV-19/Japan/PG-2115/2020|EPI_ISL_685720|2020-05	EPI_ISL_685720	orf1ab
23403	A	G	>hCoV-19/Japan/PG-2115/2020|EPI_ISL_685720|2020-05	EPI_ISL_685720	S
23595	C	T	>hCoV-19/Japan/PG-2115/2020|EPI_ISL_685720|2020-05	EPI_ISL_685720	S
26895	C	T	>hCoV-19/Japan/PG-2115/2020|EPI_ISL_685720|2020-05	EPI_ISL_685720	M
28144	C	T	>hCoV-19/Japan/PG-2115/2020|EPI_ISL_685720|2020-05	EPI_ISL_685720	ORF8
28881	G	A	>hCoV-19/Japan/PG-2115/2020|EPI_ISL_685720|2020-05	EPI_ISL_685720	N
28882	G	A	>hCoV-19/Japan/PG-2115/2020|EPI_ISL_685720|2020-05	EPI_ISL_685720	N
28883	G	C	>hCoV-19/Japan/PG-2115/2020|EPI_ISL_685720|2020-05	EPI_ISL_685720	N
29764	G	T	>hCoV-19/Japan/PG-2115/2020|EPI_ISL_685720|2020-05	EPI_ISL_685720	NonCoding
241	C	T	>hCoV-19/Japan/PG-2116/2020|EPI_ISL_685721|2020-05	EPI_ISL_685721	NonCoding
313	C	T	>hCoV-19/Japan/PG-2116/2020|EPI_ISL_685721|2020-05	EPI_ISL_685721	orf1ab
3037	C	T	>hCoV-19/Japan/PG-2116/2020|EPI_ISL_685721|2020-05	EPI_ISL_685721	orf1ab
8782	T	C	>hCoV-19/Japan/PG-2116/2020|EPI_ISL_685721|2020-05	EPI_ISL_685721	orf1ab
13430	C	T	>hCoV-19/Japan/PG-2116/2020|EPI_ISL_685721|2020-05	EPI_ISL_685721	orf1ab
14408	C	T	>hCoV-19/Japan/PG-2116/2020|EPI_ISL_685721|2020-05	EPI_ISL_685721	orf1ab
23403	A	G	>hCoV-19/Japan/PG-2116/2020|EPI_ISL_685721|2020-05	EPI_ISL_685721	S
28144	C	T	>hCoV-19/Japan/PG-2116/2020|EPI_ISL_685721|2020-05	EPI_ISL_685721	ORF8
28849	C	T	>hCoV-19/Japan/PG-2116/2020|EPI_ISL_685721|2020-05	EPI_ISL_685721	N
28881	G	A	>hCoV-19/Japan/PG-2116/2020|EPI_ISL_685721|2020-05	EPI_ISL_685721	N
28882	G	A	>hCoV-19/Japan/PG-2116/2020|EPI_ISL_685721|2020-05	EPI_ISL_685721	N
28883	G	C	>hCoV-19/Japan/PG-2116/2020|EPI_ISL_685721|2020-05	EPI_ISL_685721	N
29580	C	T	>hCoV-19/Japan/PG-2116/2020|EPI_ISL_685721|2020-05	EPI_ISL_685721	ORF10
241	C	T	>hCoV-19/Japan/PG-2117/2020|EPI_ISL_685722|2020-05	EPI_ISL_685722	NonCoding
313	C	T	>hCoV-19/Japan/PG-2117/2020|EPI_ISL_685722|2020-05	EPI_ISL_685722	orf1ab
643	C	T	>hCoV-19/Japan/PG-2117/2020|EPI_ISL_685722|2020-05	EPI_ISL_685722	orf1ab
3037	C	T	>hCoV-19/Japan/PG-2117/2020|EPI_ISL_685722|2020-05	EPI_ISL_685722	orf1ab
8139	C	T	>hCoV-19/Japan/PG-2117/2020|EPI_ISL_685722|2020-05	EPI_ISL_685722	orf1ab
8782	T	C	>hCoV-19/Japan/PG-2117/2020|EPI_ISL_685722|2020-05	EPI_ISL_685722	orf1ab
14408	C	T	>hCoV-19/Japan/PG-2117/2020|EPI_ISL_685722|2020-05	EPI_ISL_685722	orf1ab
21137	A	G	>hCoV-19/Japan/PG-2117/2020|EPI_ISL_685722|2020-05	EPI_ISL_685722	orf1ab
23403	A	G	>hCoV-19/Japan/PG-2117/2020|EPI_ISL_685722|2020-05	EPI_ISL_685722	S
23595	C	T	>hCoV-19/Japan/PG-2117/2020|EPI_ISL_685722|2020-05	EPI_ISL_685722	S
26895	C	T	>hCoV-19/Japan/PG-2117/2020|EPI_ISL_685722|2020-05	EPI_ISL_685722	M
28144	C	T	>hCoV-19/Japan/PG-2117/2020|EPI_ISL_685722|2020-05	EPI_ISL_685722	ORF8
28881	G	A	>hCoV-19/Japan/PG-2117/2020|EPI_ISL_685722|2020-05	EPI_ISL_685722	N
28882	G	A	>hCoV-19/Japan/PG-2117/2020|EPI_ISL_685722|2020-05	EPI_ISL_685722	N
28883	G	C	>hCoV-19/Japan/PG-2117/2020|EPI_ISL_685722|2020-05	EPI_ISL_685722	N
29764	G	T	>hCoV-19/Japan/PG-2117/2020|EPI_ISL_685722|2020-05	EPI_ISL_685722	NonCoding
241	C	T	>hCoV-19/Japan/PG-2118/2020|EPI_ISL_685723|2020-05	EPI_ISL_685723	NonCoding
313	C	T	>hCoV-19/Japan/PG-2118/2020|EPI_ISL_685723|2020-05	EPI_ISL_685723	orf1ab
3037	C	T	>hCoV-19/Japan/PG-2118/2020|EPI_ISL_685723|2020-05	EPI_ISL_685723	orf1ab
8782	T	C	>hCoV-19/Japan/PG-2118/2020|EPI_ISL_685723|2020-05	EPI_ISL_685723	orf1ab
13430	C	T	>hCoV-19/Japan/PG-2118/2020|EPI_ISL_685723|2020-05	EPI_ISL_685723	orf1ab
14408	C	T	>hCoV-19/Japan/PG-2118/2020|EPI_ISL_685723|2020-05	EPI_ISL_685723	orf1ab
23403	A	G	>hCoV-19/Japan/PG-2118/2020|EPI_ISL_685723|2020-05	EPI_ISL_685723	S
28144	C	T	>hCoV-19/Japan/PG-2118/2020|EPI_ISL_685723|2020-05	EPI_ISL_685723	ORF8
28849	C	T	>hCoV-19/Japan/PG-2118/2020|EPI_ISL_685723|2020-05	EPI_ISL_685723	N
28881	G	A	>hCoV-19/Japan/PG-2118/2020|EPI_ISL_685723|2020-05	EPI_ISL_685723	N
28882	G	A	>hCoV-19/Japan/PG-2118/2020|EPI_ISL_685723|2020-05	EPI_ISL_685723	N
28883	G	C	>hCoV-19/Japan/PG-2118/2020|EPI_ISL_685723|2020-05	EPI_ISL_685723	N
29200	C	T	>hCoV-19/Japan/PG-2118/2020|EPI_ISL_685723|2020-05	EPI_ISL_685723	N
241	C	T	>hCoV-19/Japan/PG-2119/2020|EPI_ISL_685724|2020-05	EPI_ISL_685724	NonCoding
313	C	T	>hCoV-19/Japan/PG-2119/2020|EPI_ISL_685724|2020-05	EPI_ISL_685724	orf1ab
3037	C	T	>hCoV-19/Japan/PG-2119/2020|EPI_ISL_685724|2020-05	EPI_ISL_685724	orf1ab
8782	T	C	>hCoV-19/Japan/PG-2119/2020|EPI_ISL_685724|2020-05	EPI_ISL_685724	orf1ab
14408	C	T	>hCoV-19/Japan/PG-2119/2020|EPI_ISL_685724|2020-05	EPI_ISL_685724	orf1ab
23403	A	G	>hCoV-19/Japan/PG-2119/2020|EPI_ISL_685724|2020-05	EPI_ISL_685724	S
23595	C	T	>hCoV-19/Japan/PG-2119/2020|EPI_ISL_685724|2020-05	EPI_ISL_685724	S
28144	C	T	>hCoV-19/Japan/PG-2119/2020|EPI_ISL_685724|2020-05	EPI_ISL_685724	ORF8
28881	G	A	>hCoV-19/Japan/PG-2119/2020|EPI_ISL_685724|2020-05	EPI_ISL_685724	N
28882	G	A	>hCoV-19/Japan/PG-2119/2020|EPI_ISL_685724|2020-05	EPI_ISL_685724	N
28883	G	C	>hCoV-19/Japan/PG-2119/2020|EPI_ISL_685724|2020-05	EPI_ISL_685724	N
29392	G	T	>hCoV-19/Japan/PG-2119/2020|EPI_ISL_685724|2020-05	EPI_ISL_685724	N
29764	G	T	>hCoV-19/Japan/PG-2119/2020|EPI_ISL_685724|2020-05	EPI_ISL_685724	NonCoding
241	C	T	>hCoV-19/Japan/PG-2120/2020|EPI_ISL_685725|2020-05	EPI_ISL_685725	NonCoding
313	C	T	>hCoV-19/Japan/PG-2120/2020|EPI_ISL_685725|2020-05	EPI_ISL_685725	orf1ab
1225	C	T	>hCoV-19/Japan/PG-2120/2020|EPI_ISL_685725|2020-05	EPI_ISL_685725	orf1ab
3037	C	T	>hCoV-19/Japan/PG-2120/2020|EPI_ISL_685725|2020-05	EPI_ISL_685725	orf1ab
8782	T	C	>hCoV-19/Japan/PG-2120/2020|EPI_ISL_685725|2020-05	EPI_ISL_685725	orf1ab
9491	C	T	>hCoV-19/Japan/PG-2120/2020|EPI_ISL_685725|2020-05	EPI_ISL_685725	orf1ab
14408	C	T	>hCoV-19/Japan/PG-2120/2020|EPI_ISL_685725|2020-05	EPI_ISL_685725	orf1ab
21372	G	T	>hCoV-19/Japan/PG-2120/2020|EPI_ISL_685725|2020-05	EPI_ISL_685725	orf1ab
22916	C	A	>hCoV-19/Japan/PG-2120/2020|EPI_ISL_685725|2020-05	EPI_ISL_685725	S
23403	A	G	>hCoV-19/Japan/PG-2120/2020|EPI_ISL_685725|2020-05	EPI_ISL_685725	S
25135	G	T	>hCoV-19/Japan/PG-2120/2020|EPI_ISL_685725|2020-05	EPI_ISL_685725	S
25513	C	T	>hCoV-19/Japan/PG-2120/2020|EPI_ISL_685725|2020-05	EPI_ISL_685725	ORF3a
28144	C	T	>hCoV-19/Japan/PG-2120/2020|EPI_ISL_685725|2020-05	EPI_ISL_685725	ORF8
28881	G	A	>hCoV-19/Japan/PG-2120/2020|EPI_ISL_685725|2020-05	EPI_ISL_685725	N
28882	G	A	>hCoV-19/Japan/PG-2120/2020|EPI_ISL_685725|2020-05	EPI_ISL_685725	N
28883	G	C	>hCoV-19/Japan/PG-2120/2020|EPI_ISL_685725|2020-05	EPI_ISL_685725	N
29552	A	G	>hCoV-19/Japan/PG-2120/2020|EPI_ISL_685725|2020-05	EPI_ISL_685725	NonCoding
29764	G	T	>hCoV-19/Japan/PG-2120/2020|EPI_ISL_685725|2020-05	EPI_ISL_685725	NonCoding
241	C	T	>hCoV-19/Japan/PG-2121/2020|EPI_ISL_685726|2020-05	EPI_ISL_685726	NonCoding
313	C	T	>hCoV-19/Japan/PG-2121/2020|EPI_ISL_685726|2020-05	EPI_ISL_685726	orf1ab
3037	C	T	>hCoV-19/Japan/PG-2121/2020|EPI_ISL_685726|2020-05	EPI_ISL_685726	orf1ab
8782	T	C	>hCoV-19/Japan/PG-2121/2020|EPI_ISL_685726|2020-05	EPI_ISL_685726	orf1ab
13303	A	G	>hCoV-19/Japan/PG-2121/2020|EPI_ISL_685726|2020-05	EPI_ISL_685726	orf1ab
14408	C	T	>hCoV-19/Japan/PG-2121/2020|EPI_ISL_685726|2020-05	EPI_ISL_685726	orf1ab
22088	C	T	>hCoV-19/Japan/PG-2121/2020|EPI_ISL_685726|2020-05	EPI_ISL_685726	S
23403	A	G	>hCoV-19/Japan/PG-2121/2020|EPI_ISL_685726|2020-05	EPI_ISL_685726	S
23595	C	T	>hCoV-19/Japan/PG-2121/2020|EPI_ISL_685726|2020-05	EPI_ISL_685726	S
28144	C	T	>hCoV-19/Japan/PG-2121/2020|EPI_ISL_685726|2020-05	EPI_ISL_685726	ORF8
28881	G	A	>hCoV-19/Japan/PG-2121/2020|EPI_ISL_685726|2020-05	EPI_ISL_685726	N
28882	G	A	>hCoV-19/Japan/PG-2121/2020|EPI_ISL_685726|2020-05	EPI_ISL_685726	N
28883	G	C	>hCoV-19/Japan/PG-2121/2020|EPI_ISL_685726|2020-05	EPI_ISL_685726	N
29392	G	T	>hCoV-19/Japan/PG-2121/2020|EPI_ISL_685726|2020-05	EPI_ISL_685726	N
29764	G	T	>hCoV-19/Japan/PG-2121/2020|EPI_ISL_685726|2020-05	EPI_ISL_685726	NonCoding
241	C	T	>hCoV-19/Japan/PG-2122/2020|EPI_ISL_685727|2020-05	EPI_ISL_685727	NonCoding
313	C	T	>hCoV-19/Japan/PG-2122/2020|EPI_ISL_685727|2020-05	EPI_ISL_685727	orf1ab
3037	C	T	>hCoV-19/Japan/PG-2122/2020|EPI_ISL_685727|2020-05	EPI_ISL_685727	orf1ab
4320	C	T	>hCoV-19/Japan/PG-2122/2020|EPI_ISL_685727|2020-05	EPI_ISL_685727	orf1ab
8782	T	C	>hCoV-19/Japan/PG-2122/2020|EPI_ISL_685727|2020-05	EPI_ISL_685727	orf1ab
10447	G	A	>hCoV-19/Japan/PG-2122/2020|EPI_ISL_685727|2020-05	EPI_ISL_685727	orf1ab
13862	C	T	>hCoV-19/Japan/PG-2122/2020|EPI_ISL_685727|2020-05	EPI_ISL_685727	orf1ab
14408	C	T	>hCoV-19/Japan/PG-2122/2020|EPI_ISL_685727|2020-05	EPI_ISL_685727	orf1ab
23403	A	G	>hCoV-19/Japan/PG-2122/2020|EPI_ISL_685727|2020-05	EPI_ISL_685727	S
28144	C	T	>hCoV-19/Japan/PG-2122/2020|EPI_ISL_685727|2020-05	EPI_ISL_685727	ORF8
28881	G	A	>hCoV-19/Japan/PG-2122/2020|EPI_ISL_685727|2020-05	EPI_ISL_685727	N
28882	G	A	>hCoV-19/Japan/PG-2122/2020|EPI_ISL_685727|2020-05	EPI_ISL_685727	N
28883	G	C	>hCoV-19/Japan/PG-2122/2020|EPI_ISL_685727|2020-05	EPI_ISL_685727	N
241	C	T	>hCoV-19/Japan/PG-2123/2020|EPI_ISL_685728|2020-05	EPI_ISL_685728	NonCoding
313	C	T	>hCoV-19/Japan/PG-2123/2020|EPI_ISL_685728|2020-05	EPI_ISL_685728	orf1ab
3037	C	T	>hCoV-19/Japan/PG-2123/2020|EPI_ISL_685728|2020-05	EPI_ISL_685728	orf1ab
8782	T	C	>hCoV-19/Japan/PG-2123/2020|EPI_ISL_685728|2020-05	EPI_ISL_685728	orf1ab
14408	C	T	>hCoV-19/Japan/PG-2123/2020|EPI_ISL_685728|2020-05	EPI_ISL_685728	orf1ab
23403	A	G	>hCoV-19/Japan/PG-2123/2020|EPI_ISL_685728|2020-05	EPI_ISL_685728	S
23595	C	T	>hCoV-19/Japan/PG-2123/2020|EPI_ISL_685728|2020-05	EPI_ISL_685728	S
26895	C	T	>hCoV-19/Japan/PG-2123/2020|EPI_ISL_685728|2020-05	EPI_ISL_685728	M
28144	C	T	>hCoV-19/Japan/PG-2123/2020|EPI_ISL_685728|2020-05	EPI_ISL_685728	ORF8
28881	G	A	>hCoV-19/Japan/PG-2123/2020|EPI_ISL_685728|2020-05	EPI_ISL_685728	N
28882	G	A	>hCoV-19/Japan/PG-2123/2020|EPI_ISL_685728|2020-05	EPI_ISL_685728	N
28883	G	C	>hCoV-19/Japan/PG-2123/2020|EPI_ISL_685728|2020-05	EPI_ISL_685728	N
29764	G	T	>hCoV-19/Japan/PG-2123/2020|EPI_ISL_685728|2020-05	EPI_ISL_685728	NonCoding
241	C	T	>hCoV-19/Japan/PG-2124/2020|EPI_ISL_685729|2020-05	EPI_ISL_685729	NonCoding
313	C	T	>hCoV-19/Japan/PG-2124/2020|EPI_ISL_685729|2020-05	EPI_ISL_685729	orf1ab
3037	C	T	>hCoV-19/Japan/PG-2124/2020|EPI_ISL_685729|2020-05	EPI_ISL_685729	orf1ab
8782	T	C	>hCoV-19/Japan/PG-2124/2020|EPI_ISL_685729|2020-05	EPI_ISL_685729	orf1ab
13430	C	T	>hCoV-19/Japan/PG-2124/2020|EPI_ISL_685729|2020-05	EPI_ISL_685729	orf1ab
14408	C	T	>hCoV-19/Japan/PG-2124/2020|EPI_ISL_685729|2020-05	EPI_ISL_685729	orf1ab
23403	A	G	>hCoV-19/Japan/PG-2124/2020|EPI_ISL_685729|2020-05	EPI_ISL_685729	S
28144	C	T	>hCoV-19/Japan/PG-2124/2020|EPI_ISL_685729|2020-05	EPI_ISL_685729	ORF8
28849	C	T	>hCoV-19/Japan/PG-2124/2020|EPI_ISL_685729|2020-05	EPI_ISL_685729	N
28881	G	A	>hCoV-19/Japan/PG-2124/2020|EPI_ISL_685729|2020-05	EPI_ISL_685729	N
28882	G	A	>hCoV-19/Japan/PG-2124/2020|EPI_ISL_685729|2020-05	EPI_ISL_685729	N
28883	G	C	>hCoV-19/Japan/PG-2124/2020|EPI_ISL_685729|2020-05	EPI_ISL_685729	N
241	C	T	>hCoV-19/Japan/PG-2125/2020|EPI_ISL_685730|2020-05	EPI_ISL_685730	NonCoding
313	C	T	>hCoV-19/Japan/PG-2125/2020|EPI_ISL_685730|2020-05	EPI_ISL_685730	orf1ab
3037	C	T	>hCoV-19/Japan/PG-2125/2020|EPI_ISL_685730|2020-05	EPI_ISL_685730	orf1ab
8782	T	C	>hCoV-19/Japan/PG-2125/2020|EPI_ISL_685730|2020-05	EPI_ISL_685730	orf1ab
14408	C	T	>hCoV-19/Japan/PG-2125/2020|EPI_ISL_685730|2020-05	EPI_ISL_685730	orf1ab
23403	A	G	>hCoV-19/Japan/PG-2125/2020|EPI_ISL_685730|2020-05	EPI_ISL_685730	S
23595	C	T	>hCoV-19/Japan/PG-2125/2020|EPI_ISL_685730|2020-05	EPI_ISL_685730	S
26895	C	T	>hCoV-19/Japan/PG-2125/2020|EPI_ISL_685730|2020-05	EPI_ISL_685730	M
28144	C	T	>hCoV-19/Japan/PG-2125/2020|EPI_ISL_685730|2020-05	EPI_ISL_685730	ORF8
28881	G	A	>hCoV-19/Japan/PG-2125/2020|EPI_ISL_685730|2020-05	EPI_ISL_685730	N
28882	G	A	>hCoV-19/Japan/PG-2125/2020|EPI_ISL_685730|2020-05	EPI_ISL_685730	N
28883	G	C	>hCoV-19/Japan/PG-2125/2020|EPI_ISL_685730|2020-05	EPI_ISL_685730	N
29764	G	T	>hCoV-19/Japan/PG-2125/2020|EPI_ISL_685730|2020-05	EPI_ISL_685730	NonCoding
241	C	T	>hCoV-19/Japan/PG-2126/2020|EPI_ISL_685731|2020-05	EPI_ISL_685731	NonCoding
313	C	T	>hCoV-19/Japan/PG-2126/2020|EPI_ISL_685731|2020-05	EPI_ISL_685731	orf1ab
3037	C	T	>hCoV-19/Japan/PG-2126/2020|EPI_ISL_685731|2020-05	EPI_ISL_685731	orf1ab
7932	C	T	>hCoV-19/Japan/PG-2126/2020|EPI_ISL_685731|2020-05	EPI_ISL_685731	orf1ab
8782	T	C	>hCoV-19/Japan/PG-2126/2020|EPI_ISL_685731|2020-05	EPI_ISL_685731	orf1ab
12974	C	T	>hCoV-19/Japan/PG-2126/2020|EPI_ISL_685731|2020-05	EPI_ISL_685731	orf1ab
14408	C	T	>hCoV-19/Japan/PG-2126/2020|EPI_ISL_685731|2020-05	EPI_ISL_685731	orf1ab
19170	C	T	>hCoV-19/Japan/PG-2126/2020|EPI_ISL_685731|2020-05	EPI_ISL_685731	orf1ab
21372	G	T	>hCoV-19/Japan/PG-2126/2020|EPI_ISL_685731|2020-05	EPI_ISL_685731	orf1ab
22899	G	T	>hCoV-19/Japan/PG-2126/2020|EPI_ISL_685731|2020-05	EPI_ISL_685731	S
22916	C	A	>hCoV-19/Japan/PG-2126/2020|EPI_ISL_685731|2020-05	EPI_ISL_685731	S
23403	A	G	>hCoV-19/Japan/PG-2126/2020|EPI_ISL_685731|2020-05	EPI_ISL_685731	S
25513	C	T	>hCoV-19/Japan/PG-2126/2020|EPI_ISL_685731|2020-05	EPI_ISL_685731	ORF3a
28144	C	T	>hCoV-19/Japan/PG-2126/2020|EPI_ISL_685731|2020-05	EPI_ISL_685731	ORF8
28881	G	A	>hCoV-19/Japan/PG-2126/2020|EPI_ISL_685731|2020-05	EPI_ISL_685731	N
28882	G	A	>hCoV-19/Japan/PG-2126/2020|EPI_ISL_685731|2020-05	EPI_ISL_685731	N
28883	G	C	>hCoV-19/Japan/PG-2126/2020|EPI_ISL_685731|2020-05	EPI_ISL_685731	N
29764	G	T	>hCoV-19/Japan/PG-2126/2020|EPI_ISL_685731|2020-05	EPI_ISL_685731	NonCoding
241	C	T	>hCoV-19/Japan/PG-2127/2020|EPI_ISL_685732|2020-05	EPI_ISL_685732	NonCoding
313	C	T	>hCoV-19/Japan/PG-2127/2020|EPI_ISL_685732|2020-05	EPI_ISL_685732	orf1ab
3037	C	T	>hCoV-19/Japan/PG-2127/2020|EPI_ISL_685732|2020-05	EPI_ISL_685732	orf1ab
8782	T	C	>hCoV-19/Japan/PG-2127/2020|EPI_ISL_685732|2020-05	EPI_ISL_685732	orf1ab
14408	C	T	>hCoV-19/Japan/PG-2127/2020|EPI_ISL_685732|2020-05	EPI_ISL_685732	orf1ab
20433	G	T	>hCoV-19/Japan/PG-2127/2020|EPI_ISL_685732|2020-05	EPI_ISL_685732	orf1ab
23403	A	G	>hCoV-19/Japan/PG-2127/2020|EPI_ISL_685732|2020-05	EPI_ISL_685732	S
23595	C	T	>hCoV-19/Japan/PG-2127/2020|EPI_ISL_685732|2020-05	EPI_ISL_685732	S
26895	C	T	>hCoV-19/Japan/PG-2127/2020|EPI_ISL_685732|2020-05	EPI_ISL_685732	M
28144	C	T	>hCoV-19/Japan/PG-2127/2020|EPI_ISL_685732|2020-05	EPI_ISL_685732	ORF8
28881	G	A	>hCoV-19/Japan/PG-2127/2020|EPI_ISL_685732|2020-05	EPI_ISL_685732	N
28882	G	A	>hCoV-19/Japan/PG-2127/2020|EPI_ISL_685732|2020-05	EPI_ISL_685732	N
28883	G	C	>hCoV-19/Japan/PG-2127/2020|EPI_ISL_685732|2020-05	EPI_ISL_685732	N
29764	G	T	>hCoV-19/Japan/PG-2127/2020|EPI_ISL_685732|2020-05	EPI_ISL_685732	NonCoding
241	C	T	>hCoV-19/Japan/PG-2128/2020|EPI_ISL_685733|2020-05	EPI_ISL_685733	NonCoding
313	C	T	>hCoV-19/Japan/PG-2128/2020|EPI_ISL_685733|2020-05	EPI_ISL_685733	orf1ab
3037	C	T	>hCoV-19/Japan/PG-2128/2020|EPI_ISL_685733|2020-05	EPI_ISL_685733	orf1ab
6152	T	G	>hCoV-19/Japan/PG-2128/2020|EPI_ISL_685733|2020-05	EPI_ISL_685733	orf1ab
8782	T	C	>hCoV-19/Japan/PG-2128/2020|EPI_ISL_685733|2020-05	EPI_ISL_685733	orf1ab
14408	C	T	>hCoV-19/Japan/PG-2128/2020|EPI_ISL_685733|2020-05	EPI_ISL_685733	orf1ab
19645	G	T	>hCoV-19/Japan/PG-2128/2020|EPI_ISL_685733|2020-05	EPI_ISL_685733	orf1ab
23403	A	G	>hCoV-19/Japan/PG-2128/2020|EPI_ISL_685733|2020-05	EPI_ISL_685733	S
25563	G	C	>hCoV-19/Japan/PG-2128/2020|EPI_ISL_685733|2020-05	EPI_ISL_685733	ORF3a
28144	C	T	>hCoV-19/Japan/PG-2128/2020|EPI_ISL_685733|2020-05	EPI_ISL_685733	ORF8
28881	G	A	>hCoV-19/Japan/PG-2128/2020|EPI_ISL_685733|2020-05	EPI_ISL_685733	N
28882	G	A	>hCoV-19/Japan/PG-2128/2020|EPI_ISL_685733|2020-05	EPI_ISL_685733	N
28883	G	C	>hCoV-19/Japan/PG-2128/2020|EPI_ISL_685733|2020-05	EPI_ISL_685733	N
241	C	T	>hCoV-19/Japan/PG-2129/2020|EPI_ISL_685734|2020-04	EPI_ISL_685734	NonCoding
3037	C	T	>hCoV-19/Japan/PG-2129/2020|EPI_ISL_685734|2020-04	EPI_ISL_685734	orf1ab
8782	T	C	>hCoV-19/Japan/PG-2129/2020|EPI_ISL_685734|2020-04	EPI_ISL_685734	orf1ab
9430	C	T	>hCoV-19/Japan/PG-2129/2020|EPI_ISL_685734|2020-04	EPI_ISL_685734	orf1ab
14408	C	T	>hCoV-19/Japan/PG-2129/2020|EPI_ISL_685734|2020-04	EPI_ISL_685734	orf1ab
16221	G	T	>hCoV-19/Japan/PG-2129/2020|EPI_ISL_685734|2020-04	EPI_ISL_685734	orf1ab
17829	A	T	>hCoV-19/Japan/PG-2129/2020|EPI_ISL_685734|2020-04	EPI_ISL_685734	orf1ab
23403	A	G	>hCoV-19/Japan/PG-2129/2020|EPI_ISL_685734|2020-04	EPI_ISL_685734	S
26530	A	G	>hCoV-19/Japan/PG-2129/2020|EPI_ISL_685734|2020-04	EPI_ISL_685734	M
28144	C	T	>hCoV-19/Japan/PG-2129/2020|EPI_ISL_685734|2020-04	EPI_ISL_685734	ORF8
241	C	T	>hCoV-19/Japan/PG-2130/2020|EPI_ISL_685735|2020-04	EPI_ISL_685735	NonCoding
3037	C	T	>hCoV-19/Japan/PG-2130/2020|EPI_ISL_685735|2020-04	EPI_ISL_685735	orf1ab
8782	T	C	>hCoV-19/Japan/PG-2130/2020|EPI_ISL_685735|2020-04	EPI_ISL_685735	orf1ab
9430	C	T	>hCoV-19/Japan/PG-2130/2020|EPI_ISL_685735|2020-04	EPI_ISL_685735	orf1ab
14408	C	T	>hCoV-19/Japan/PG-2130/2020|EPI_ISL_685735|2020-04	EPI_ISL_685735	orf1ab
16221	G	T	>hCoV-19/Japan/PG-2130/2020|EPI_ISL_685735|2020-04	EPI_ISL_685735	orf1ab
17829	A	T	>hCoV-19/Japan/PG-2130/2020|EPI_ISL_685735|2020-04	EPI_ISL_685735	orf1ab
23403	A	G	>hCoV-19/Japan/PG-2130/2020|EPI_ISL_685735|2020-04	EPI_ISL_685735	S
26530	A	G	>hCoV-19/Japan/PG-2130/2020|EPI_ISL_685735|2020-04	EPI_ISL_685735	M
28144	C	T	>hCoV-19/Japan/PG-2130/2020|EPI_ISL_685735|2020-04	EPI_ISL_685735	ORF8
241	C	T	>hCoV-19/Japan/PG-2131/2020|EPI_ISL_685736|2020-04	EPI_ISL_685736	NonCoding
3037	C	T	>hCoV-19/Japan/PG-2131/2020|EPI_ISL_685736|2020-04	EPI_ISL_685736	orf1ab
8782	T	C	>hCoV-19/Japan/PG-2131/2020|EPI_ISL_685736|2020-04	EPI_ISL_685736	orf1ab
9430	C	T	>hCoV-19/Japan/PG-2131/2020|EPI_ISL_685736|2020-04	EPI_ISL_685736	orf1ab
14408	C	T	>hCoV-19/Japan/PG-2131/2020|EPI_ISL_685736|2020-04	EPI_ISL_685736	orf1ab
16221	G	T	>hCoV-19/Japan/PG-2131/2020|EPI_ISL_685736|2020-04	EPI_ISL_685736	orf1ab
17829	A	T	>hCoV-19/Japan/PG-2131/2020|EPI_ISL_685736|2020-04	EPI_ISL_685736	orf1ab
23403	A	G	>hCoV-19/Japan/PG-2131/2020|EPI_ISL_685736|2020-04	EPI_ISL_685736	S
26530	A	G	>hCoV-19/Japan/PG-2131/2020|EPI_ISL_685736|2020-04	EPI_ISL_685736	M
28144	C	T	>hCoV-19/Japan/PG-2131/2020|EPI_ISL_685736|2020-04	EPI_ISL_685736	ORF8
241	C	T	>hCoV-19/Japan/PG-2132/2020|EPI_ISL_685737|2020-04	EPI_ISL_685737	NonCoding
3037	C	T	>hCoV-19/Japan/PG-2132/2020|EPI_ISL_685737|2020-04	EPI_ISL_685737	orf1ab
8208	C	T	>hCoV-19/Japan/PG-2132/2020|EPI_ISL_685737|2020-04	EPI_ISL_685737	orf1ab
8782	T	C	>hCoV-19/Japan/PG-2132/2020|EPI_ISL_685737|2020-04	EPI_ISL_685737	orf1ab
9430	C	T	>hCoV-19/Japan/PG-2132/2020|EPI_ISL_685737|2020-04	EPI_ISL_685737	orf1ab
11572	C	T	>hCoV-19/Japan/PG-2132/2020|EPI_ISL_685737|2020-04	EPI_ISL_685737	orf1ab
14408	C	T	>hCoV-19/Japan/PG-2132/2020|EPI_ISL_685737|2020-04	EPI_ISL_685737	orf1ab
16221	G	T	>hCoV-19/Japan/PG-2132/2020|EPI_ISL_685737|2020-04	EPI_ISL_685737	orf1ab
17829	A	T	>hCoV-19/Japan/PG-2132/2020|EPI_ISL_685737|2020-04	EPI_ISL_685737	orf1ab
23403	A	G	>hCoV-19/Japan/PG-2132/2020|EPI_ISL_685737|2020-04	EPI_ISL_685737	S
26530	A	G	>hCoV-19/Japan/PG-2132/2020|EPI_ISL_685737|2020-04	EPI_ISL_685737	M
28144	C	T	>hCoV-19/Japan/PG-2132/2020|EPI_ISL_685737|2020-04	EPI_ISL_685737	ORF8
29722	C	T	>hCoV-19/Japan/PG-2132/2020|EPI_ISL_685737|2020-04	EPI_ISL_685737	NonCoding
241	C	T	>hCoV-19/Japan/PG-2133/2020|EPI_ISL_685738|2020-04	EPI_ISL_685738	NonCoding
3037	C	T	>hCoV-19/Japan/PG-2133/2020|EPI_ISL_685738|2020-04	EPI_ISL_685738	orf1ab
8782	T	C	>hCoV-19/Japan/PG-2133/2020|EPI_ISL_685738|2020-04	EPI_ISL_685738	orf1ab
9430	C	T	>hCoV-19/Japan/PG-2133/2020|EPI_ISL_685738|2020-04	EPI_ISL_685738	orf1ab
14408	C	T	>hCoV-19/Japan/PG-2133/2020|EPI_ISL_685738|2020-04	EPI_ISL_685738	orf1ab
16221	G	T	>hCoV-19/Japan/PG-2133/2020|EPI_ISL_685738|2020-04	EPI_ISL_685738	orf1ab
17829	A	T	>hCoV-19/Japan/PG-2133/2020|EPI_ISL_685738|2020-04	EPI_ISL_685738	orf1ab
22403	G	C	>hCoV-19/Japan/PG-2133/2020|EPI_ISL_685738|2020-04	EPI_ISL_685738	S
23403	A	G	>hCoV-19/Japan/PG-2133/2020|EPI_ISL_685738|2020-04	EPI_ISL_685738	S
26530	A	G	>hCoV-19/Japan/PG-2133/2020|EPI_ISL_685738|2020-04	EPI_ISL_685738	M
28144	C	T	>hCoV-19/Japan/PG-2133/2020|EPI_ISL_685738|2020-04	EPI_ISL_685738	ORF8
241	C	T	>hCoV-19/Japan/PG-2134/2020|EPI_ISL_685739|2020-04	EPI_ISL_685739	NonCoding
313	C	T	>hCoV-19/Japan/PG-2134/2020|EPI_ISL_685739|2020-04	EPI_ISL_685739	orf1ab
3037	C	T	>hCoV-19/Japan/PG-2134/2020|EPI_ISL_685739|2020-04	EPI_ISL_685739	orf1ab
3156	C	T	>hCoV-19/Japan/PG-2134/2020|EPI_ISL_685739|2020-04	EPI_ISL_685739	orf1ab
8782	T	C	>hCoV-19/Japan/PG-2134/2020|EPI_ISL_685739|2020-04	EPI_ISL_685739	orf1ab
14408	C	T	>hCoV-19/Japan/PG-2134/2020|EPI_ISL_685739|2020-04	EPI_ISL_685739	orf1ab
18898	G	T	>hCoV-19/Japan/PG-2134/2020|EPI_ISL_685739|2020-04	EPI_ISL_685739	orf1ab
23403	A	G	>hCoV-19/Japan/PG-2134/2020|EPI_ISL_685739|2020-04	EPI_ISL_685739	S
23758	C	T	>hCoV-19/Japan/PG-2134/2020|EPI_ISL_685739|2020-04	EPI_ISL_685739	S
28144	C	T	>hCoV-19/Japan/PG-2134/2020|EPI_ISL_685739|2020-04	EPI_ISL_685739	ORF8
28881	G	A	>hCoV-19/Japan/PG-2134/2020|EPI_ISL_685739|2020-04	EPI_ISL_685739	N
28882	G	A	>hCoV-19/Japan/PG-2134/2020|EPI_ISL_685739|2020-04	EPI_ISL_685739	N
28883	G	C	>hCoV-19/Japan/PG-2134/2020|EPI_ISL_685739|2020-04	EPI_ISL_685739	N
241	C	T	>hCoV-19/Japan/PG-2135/2020|EPI_ISL_685740|2020-04	EPI_ISL_685740	NonCoding
313	C	T	>hCoV-19/Japan/PG-2135/2020|EPI_ISL_685740|2020-04	EPI_ISL_685740	orf1ab
1167	G	T	>hCoV-19/Japan/PG-2135/2020|EPI_ISL_685740|2020-04	EPI_ISL_685740	orf1ab
3037	C	T	>hCoV-19/Japan/PG-2135/2020|EPI_ISL_685740|2020-04	EPI_ISL_685740	orf1ab
8782	T	C	>hCoV-19/Japan/PG-2135/2020|EPI_ISL_685740|2020-04	EPI_ISL_685740	orf1ab
14408	C	T	>hCoV-19/Japan/PG-2135/2020|EPI_ISL_685740|2020-04	EPI_ISL_685740	orf1ab
23403	A	G	>hCoV-19/Japan/PG-2135/2020|EPI_ISL_685740|2020-04	EPI_ISL_685740	S
28144	C	T	>hCoV-19/Japan/PG-2135/2020|EPI_ISL_685740|2020-04	EPI_ISL_685740	ORF8
28881	G	A	>hCoV-19/Japan/PG-2135/2020|EPI_ISL_685740|2020-04	EPI_ISL_685740	N
28882	G	A	>hCoV-19/Japan/PG-2135/2020|EPI_ISL_685740|2020-04	EPI_ISL_685740	N
28883	G	C	>hCoV-19/Japan/PG-2135/2020|EPI_ISL_685740|2020-04	EPI_ISL_685740	N
241	C	T	>hCoV-19/Japan/PG-2136/2020|EPI_ISL_685741|2020-04	EPI_ISL_685741	NonCoding
313	C	T	>hCoV-19/Japan/PG-2136/2020|EPI_ISL_685741|2020-04	EPI_ISL_685741	orf1ab
2712	A	G	>hCoV-19/Japan/PG-2136/2020|EPI_ISL_685741|2020-04	EPI_ISL_685741	orf1ab
3037	C	T	>hCoV-19/Japan/PG-2136/2020|EPI_ISL_685741|2020-04	EPI_ISL_685741	orf1ab
8782	T	C	>hCoV-19/Japan/PG-2136/2020|EPI_ISL_685741|2020-04	EPI_ISL_685741	orf1ab
14408	C	T	>hCoV-19/Japan/PG-2136/2020|EPI_ISL_685741|2020-04	EPI_ISL_685741	orf1ab
15328	C	T	>hCoV-19/Japan/PG-2136/2020|EPI_ISL_685741|2020-04	EPI_ISL_685741	orf1ab
15952	C	T	>hCoV-19/Japan/PG-2136/2020|EPI_ISL_685741|2020-04	EPI_ISL_685741	orf1ab
19417	G	T	>hCoV-19/Japan/PG-2136/2020|EPI_ISL_685741|2020-04	EPI_ISL_685741	orf1ab
21823	T	C	>hCoV-19/Japan/PG-2136/2020|EPI_ISL_685741|2020-04	EPI_ISL_685741	S
23403	A	G	>hCoV-19/Japan/PG-2136/2020|EPI_ISL_685741|2020-04	EPI_ISL_685741	S
28144	C	T	>hCoV-19/Japan/PG-2136/2020|EPI_ISL_685741|2020-04	EPI_ISL_685741	ORF8
28881	G	A	>hCoV-19/Japan/PG-2136/2020|EPI_ISL_685741|2020-04	EPI_ISL_685741	N
28882	G	A	>hCoV-19/Japan/PG-2136/2020|EPI_ISL_685741|2020-04	EPI_ISL_685741	N
28883	G	C	>hCoV-19/Japan/PG-2136/2020|EPI_ISL_685741|2020-04	EPI_ISL_685741	N
241	C	T	>hCoV-19/Japan/PG-2137/2020|EPI_ISL_685742|2020-04	EPI_ISL_685742	NonCoding
313	C	T	>hCoV-19/Japan/PG-2137/2020|EPI_ISL_685742|2020-04	EPI_ISL_685742	orf1ab
3037	C	T	>hCoV-19/Japan/PG-2137/2020|EPI_ISL_685742|2020-04	EPI_ISL_685742	orf1ab
8782	T	C	>hCoV-19/Japan/PG-2137/2020|EPI_ISL_685742|2020-04	EPI_ISL_685742	orf1ab
14408	C	T	>hCoV-19/Japan/PG-2137/2020|EPI_ISL_685742|2020-04	EPI_ISL_685742	orf1ab
21767	C	T	>hCoV-19/Japan/PG-2137/2020|EPI_ISL_685742|2020-04	EPI_ISL_685742	S
23403	A	G	>hCoV-19/Japan/PG-2137/2020|EPI_ISL_685742|2020-04	EPI_ISL_685742	S
28144	C	T	>hCoV-19/Japan/PG-2137/2020|EPI_ISL_685742|2020-04	EPI_ISL_685742	ORF8
28881	G	A	>hCoV-19/Japan/PG-2137/2020|EPI_ISL_685742|2020-04	EPI_ISL_685742	N
28882	G	A	>hCoV-19/Japan/PG-2137/2020|EPI_ISL_685742|2020-04	EPI_ISL_685742	N
28883	G	C	>hCoV-19/Japan/PG-2137/2020|EPI_ISL_685742|2020-04	EPI_ISL_685742	N
241	C	T	>hCoV-19/Japan/PG-2138/2020|EPI_ISL_685743|2020-04	EPI_ISL_685743	NonCoding
313	C	T	>hCoV-19/Japan/PG-2138/2020|EPI_ISL_685743|2020-04	EPI_ISL_685743	orf1ab
3037	C	T	>hCoV-19/Japan/PG-2138/2020|EPI_ISL_685743|2020-04	EPI_ISL_685743	orf1ab
8782	T	C	>hCoV-19/Japan/PG-2138/2020|EPI_ISL_685743|2020-04	EPI_ISL_685743	orf1ab
14408	C	T	>hCoV-19/Japan/PG-2138/2020|EPI_ISL_685743|2020-04	EPI_ISL_685743	orf1ab
23403	A	G	>hCoV-19/Japan/PG-2138/2020|EPI_ISL_685743|2020-04	EPI_ISL_685743	S
23481	C	T	>hCoV-19/Japan/PG-2138/2020|EPI_ISL_685743|2020-04	EPI_ISL_685743	S
28144	C	T	>hCoV-19/Japan/PG-2138/2020|EPI_ISL_685743|2020-04	EPI_ISL_685743	ORF8
28881	G	A	>hCoV-19/Japan/PG-2138/2020|EPI_ISL_685743|2020-04	EPI_ISL_685743	N
28882	G	A	>hCoV-19/Japan/PG-2138/2020|EPI_ISL_685743|2020-04	EPI_ISL_685743	N
28883	G	C	>hCoV-19/Japan/PG-2138/2020|EPI_ISL_685743|2020-04	EPI_ISL_685743	N
241	C	T	>hCoV-19/Japan/PG-2139/2020|EPI_ISL_685744|2020-05	EPI_ISL_685744	NonCoding
313	C	T	>hCoV-19/Japan/PG-2139/2020|EPI_ISL_685744|2020-05	EPI_ISL_685744	orf1ab
3037	C	T	>hCoV-19/Japan/PG-2139/2020|EPI_ISL_685744|2020-05	EPI_ISL_685744	orf1ab
8782	T	C	>hCoV-19/Japan/PG-2139/2020|EPI_ISL_685744|2020-05	EPI_ISL_685744	orf1ab
14408	C	T	>hCoV-19/Japan/PG-2139/2020|EPI_ISL_685744|2020-05	EPI_ISL_685744	orf1ab
15009	T	C	>hCoV-19/Japan/PG-2139/2020|EPI_ISL_685744|2020-05	EPI_ISL_685744	orf1ab
16575	C	T	>hCoV-19/Japan/PG-2139/2020|EPI_ISL_685744|2020-05	EPI_ISL_685744	orf1ab
23403	A	G	>hCoV-19/Japan/PG-2139/2020|EPI_ISL_685744|2020-05	EPI_ISL_685744	S
28144	C	T	>hCoV-19/Japan/PG-2139/2020|EPI_ISL_685744|2020-05	EPI_ISL_685744	ORF8
28881	G	A	>hCoV-19/Japan/PG-2139/2020|EPI_ISL_685744|2020-05	EPI_ISL_685744	N
28882	G	A	>hCoV-19/Japan/PG-2139/2020|EPI_ISL_685744|2020-05	EPI_ISL_685744	N
28883	G	C	>hCoV-19/Japan/PG-2139/2020|EPI_ISL_685744|2020-05	EPI_ISL_685744	N
241	C	T	>hCoV-19/Japan/PG-2140/2020|EPI_ISL_685745|2020-05	EPI_ISL_685745	NonCoding
313	C	T	>hCoV-19/Japan/PG-2140/2020|EPI_ISL_685745|2020-05	EPI_ISL_685745	orf1ab
3037	C	T	>hCoV-19/Japan/PG-2140/2020|EPI_ISL_685745|2020-05	EPI_ISL_685745	orf1ab
8782	T	C	>hCoV-19/Japan/PG-2140/2020|EPI_ISL_685745|2020-05	EPI_ISL_685745	orf1ab
14408	C	T	>hCoV-19/Japan/PG-2140/2020|EPI_ISL_685745|2020-05	EPI_ISL_685745	orf1ab
23403	A	G	>hCoV-19/Japan/PG-2140/2020|EPI_ISL_685745|2020-05	EPI_ISL_685745	S
28144	C	T	>hCoV-19/Japan/PG-2140/2020|EPI_ISL_685745|2020-05	EPI_ISL_685745	ORF8
28881	G	A	>hCoV-19/Japan/PG-2140/2020|EPI_ISL_685745|2020-05	EPI_ISL_685745	N
28882	G	A	>hCoV-19/Japan/PG-2140/2020|EPI_ISL_685745|2020-05	EPI_ISL_685745	N
28883	G	C	>hCoV-19/Japan/PG-2140/2020|EPI_ISL_685745|2020-05	EPI_ISL_685745	N
241	C	T	>hCoV-19/Japan/PG-2141/2020|EPI_ISL_685746|2020-04	EPI_ISL_685746	NonCoding
313	C	T	>hCoV-19/Japan/PG-2141/2020|EPI_ISL_685746|2020-04	EPI_ISL_685746	orf1ab
3037	C	T	>hCoV-19/Japan/PG-2141/2020|EPI_ISL_685746|2020-04	EPI_ISL_685746	orf1ab
8782	T	C	>hCoV-19/Japan/PG-2141/2020|EPI_ISL_685746|2020-04	EPI_ISL_685746	orf1ab
14408	C	T	>hCoV-19/Japan/PG-2141/2020|EPI_ISL_685746|2020-04	EPI_ISL_685746	orf1ab
23403	A	G	>hCoV-19/Japan/PG-2141/2020|EPI_ISL_685746|2020-04	EPI_ISL_685746	S
24951	T	C	>hCoV-19/Japan/PG-2141/2020|EPI_ISL_685746|2020-04	EPI_ISL_685746	S
25563	G	C	>hCoV-19/Japan/PG-2141/2020|EPI_ISL_685746|2020-04	EPI_ISL_685746	ORF3a
28144	C	T	>hCoV-19/Japan/PG-2141/2020|EPI_ISL_685746|2020-04	EPI_ISL_685746	ORF8
28178	G	T	>hCoV-19/Japan/PG-2141/2020|EPI_ISL_685746|2020-04	EPI_ISL_685746	ORF8
28881	G	A	>hCoV-19/Japan/PG-2141/2020|EPI_ISL_685746|2020-04	EPI_ISL_685746	N
28882	G	A	>hCoV-19/Japan/PG-2141/2020|EPI_ISL_685746|2020-04	EPI_ISL_685746	N
28883	G	C	>hCoV-19/Japan/PG-2141/2020|EPI_ISL_685746|2020-04	EPI_ISL_685746	N
241	C	T	>hCoV-19/Japan/PG-2142/2020|EPI_ISL_685747|2020-04	EPI_ISL_685747	NonCoding
313	C	T	>hCoV-19/Japan/PG-2142/2020|EPI_ISL_685747|2020-04	EPI_ISL_685747	orf1ab
3037	C	T	>hCoV-19/Japan/PG-2142/2020|EPI_ISL_685747|2020-04	EPI_ISL_685747	orf1ab
6190	C	T	>hCoV-19/Japan/PG-2142/2020|EPI_ISL_685747|2020-04	EPI_ISL_685747	orf1ab
8782	T	C	>hCoV-19/Japan/PG-2142/2020|EPI_ISL_685747|2020-04	EPI_ISL_685747	orf1ab
14408	C	T	>hCoV-19/Japan/PG-2142/2020|EPI_ISL_685747|2020-04	EPI_ISL_685747	orf1ab
23403	A	G	>hCoV-19/Japan/PG-2142/2020|EPI_ISL_685747|2020-04	EPI_ISL_685747	S
25677	G	T	>hCoV-19/Japan/PG-2142/2020|EPI_ISL_685747|2020-04	EPI_ISL_685747	ORF3a
28144	C	T	>hCoV-19/Japan/PG-2142/2020|EPI_ISL_685747|2020-04	EPI_ISL_685747	ORF8
28881	G	A	>hCoV-19/Japan/PG-2142/2020|EPI_ISL_685747|2020-04	EPI_ISL_685747	N
28882	G	A	>hCoV-19/Japan/PG-2142/2020|EPI_ISL_685747|2020-04	EPI_ISL_685747	N
28883	G	C	>hCoV-19/Japan/PG-2142/2020|EPI_ISL_685747|2020-04	EPI_ISL_685747	N
241	C	T	>hCoV-19/Japan/PG-2143/2020|EPI_ISL_685748|2020-04	EPI_ISL_685748	NonCoding
313	C	T	>hCoV-19/Japan/PG-2143/2020|EPI_ISL_685748|2020-04	EPI_ISL_685748	orf1ab
3037	C	T	>hCoV-19/Japan/PG-2143/2020|EPI_ISL_685748|2020-04	EPI_ISL_685748	orf1ab
8782	T	C	>hCoV-19/Japan/PG-2143/2020|EPI_ISL_685748|2020-04	EPI_ISL_685748	orf1ab
14408	C	T	>hCoV-19/Japan/PG-2143/2020|EPI_ISL_685748|2020-04	EPI_ISL_685748	orf1ab
23077	C	T	>hCoV-19/Japan/PG-2143/2020|EPI_ISL_685748|2020-04	EPI_ISL_685748	S
23403	A	G	>hCoV-19/Japan/PG-2143/2020|EPI_ISL_685748|2020-04	EPI_ISL_685748	S
25552	G	T	>hCoV-19/Japan/PG-2143/2020|EPI_ISL_685748|2020-04	EPI_ISL_685748	ORF3a
28144	C	T	>hCoV-19/Japan/PG-2143/2020|EPI_ISL_685748|2020-04	EPI_ISL_685748	ORF8
28881	G	A	>hCoV-19/Japan/PG-2143/2020|EPI_ISL_685748|2020-04	EPI_ISL_685748	N
28882	G	A	>hCoV-19/Japan/PG-2143/2020|EPI_ISL_685748|2020-04	EPI_ISL_685748	N
28883	G	C	>hCoV-19/Japan/PG-2143/2020|EPI_ISL_685748|2020-04	EPI_ISL_685748	N
241	C	T	>hCoV-19/Japan/PG-2144/2020|EPI_ISL_685749|2020-04	EPI_ISL_685749	NonCoding
3037	C	T	>hCoV-19/Japan/PG-2144/2020|EPI_ISL_685749|2020-04	EPI_ISL_685749	orf1ab
8782	T	C	>hCoV-19/Japan/PG-2144/2020|EPI_ISL_685749|2020-04	EPI_ISL_685749	orf1ab
14408	C	T	>hCoV-19/Japan/PG-2144/2020|EPI_ISL_685749|2020-04	EPI_ISL_685749	orf1ab
20268	A	G	>hCoV-19/Japan/PG-2144/2020|EPI_ISL_685749|2020-04	EPI_ISL_685749	orf1ab
23403	A	G	>hCoV-19/Japan/PG-2144/2020|EPI_ISL_685749|2020-04	EPI_ISL_685749	S
23587	G	T	>hCoV-19/Japan/PG-2144/2020|EPI_ISL_685749|2020-04	EPI_ISL_685749	S
28144	C	T	>hCoV-19/Japan/PG-2144/2020|EPI_ISL_685749|2020-04	EPI_ISL_685749	ORF8
241	C	T	>hCoV-19/Japan/PG-2145/2020|EPI_ISL_685750|2020-04	EPI_ISL_685750	NonCoding
611	G	A	>hCoV-19/Japan/PG-2145/2020|EPI_ISL_685750|2020-04	EPI_ISL_685750	orf1ab
3037	C	T	>hCoV-19/Japan/PG-2145/2020|EPI_ISL_685750|2020-04	EPI_ISL_685750	orf1ab
8782	T	C	>hCoV-19/Japan/PG-2145/2020|EPI_ISL_685750|2020-04	EPI_ISL_685750	orf1ab
14408	C	T	>hCoV-19/Japan/PG-2145/2020|EPI_ISL_685750|2020-04	EPI_ISL_685750	orf1ab
20268	A	G	>hCoV-19/Japan/PG-2145/2020|EPI_ISL_685750|2020-04	EPI_ISL_685750	orf1ab
23403	A	G	>hCoV-19/Japan/PG-2145/2020|EPI_ISL_685750|2020-04	EPI_ISL_685750	S
23587	G	T	>hCoV-19/Japan/PG-2145/2020|EPI_ISL_685750|2020-04	EPI_ISL_685750	S
28144	C	T	>hCoV-19/Japan/PG-2145/2020|EPI_ISL_685750|2020-04	EPI_ISL_685750	ORF8
241	C	T	>hCoV-19/Japan/PG-2146/2020|EPI_ISL_685751|2020-04	EPI_ISL_685751	NonCoding
313	C	T	>hCoV-19/Japan/PG-2146/2020|EPI_ISL_685751|2020-04	EPI_ISL_685751	orf1ab
3037	C	T	>hCoV-19/Japan/PG-2146/2020|EPI_ISL_685751|2020-04	EPI_ISL_685751	orf1ab
8782	T	C	>hCoV-19/Japan/PG-2146/2020|EPI_ISL_685751|2020-04	EPI_ISL_685751	orf1ab
14408	C	T	>hCoV-19/Japan/PG-2146/2020|EPI_ISL_685751|2020-04	EPI_ISL_685751	orf1ab
23403	A	G	>hCoV-19/Japan/PG-2146/2020|EPI_ISL_685751|2020-04	EPI_ISL_685751	S
28144	C	T	>hCoV-19/Japan/PG-2146/2020|EPI_ISL_685751|2020-04	EPI_ISL_685751	ORF8
28881	G	A	>hCoV-19/Japan/PG-2146/2020|EPI_ISL_685751|2020-04	EPI_ISL_685751	N
28882	G	A	>hCoV-19/Japan/PG-2146/2020|EPI_ISL_685751|2020-04	EPI_ISL_685751	N
28883	G	C	>hCoV-19/Japan/PG-2146/2020|EPI_ISL_685751|2020-04	EPI_ISL_685751	N
241	C	T	>hCoV-19/Japan/PG-2147/2020|EPI_ISL_685752|2020-04	EPI_ISL_685752	NonCoding
313	C	T	>hCoV-19/Japan/PG-2147/2020|EPI_ISL_685752|2020-04	EPI_ISL_685752	orf1ab
3037	C	T	>hCoV-19/Japan/PG-2147/2020|EPI_ISL_685752|2020-04	EPI_ISL_685752	orf1ab
5194	G	T	>hCoV-19/Japan/PG-2147/2020|EPI_ISL_685752|2020-04	EPI_ISL_685752	orf1ab
8782	T	C	>hCoV-19/Japan/PG-2147/2020|EPI_ISL_685752|2020-04	EPI_ISL_685752	orf1ab
14408	C	T	>hCoV-19/Japan/PG-2147/2020|EPI_ISL_685752|2020-04	EPI_ISL_685752	orf1ab
23403	A	G	>hCoV-19/Japan/PG-2147/2020|EPI_ISL_685752|2020-04	EPI_ISL_685752	S
25563	G	C	>hCoV-19/Japan/PG-2147/2020|EPI_ISL_685752|2020-04	EPI_ISL_685752	ORF3a
28144	C	T	>hCoV-19/Japan/PG-2147/2020|EPI_ISL_685752|2020-04	EPI_ISL_685752	ORF8
28178	G	T	>hCoV-19/Japan/PG-2147/2020|EPI_ISL_685752|2020-04	EPI_ISL_685752	ORF8
28881	G	A	>hCoV-19/Japan/PG-2147/2020|EPI_ISL_685752|2020-04	EPI_ISL_685752	N
28882	G	A	>hCoV-19/Japan/PG-2147/2020|EPI_ISL_685752|2020-04	EPI_ISL_685752	N
28883	G	C	>hCoV-19/Japan/PG-2147/2020|EPI_ISL_685752|2020-04	EPI_ISL_685752	N
241	C	T	>hCoV-19/Japan/PG-2148/2020|EPI_ISL_685753|2020-04	EPI_ISL_685753	NonCoding
313	C	T	>hCoV-19/Japan/PG-2148/2020|EPI_ISL_685753|2020-04	EPI_ISL_685753	orf1ab
3037	C	T	>hCoV-19/Japan/PG-2148/2020|EPI_ISL_685753|2020-04	EPI_ISL_685753	orf1ab
6190	C	T	>hCoV-19/Japan/PG-2148/2020|EPI_ISL_685753|2020-04	EPI_ISL_685753	orf1ab
8782	T	C	>hCoV-19/Japan/PG-2148/2020|EPI_ISL_685753|2020-04	EPI_ISL_685753	orf1ab
10323	A	G	>hCoV-19/Japan/PG-2148/2020|EPI_ISL_685753|2020-04	EPI_ISL_685753	orf1ab
14408	C	T	>hCoV-19/Japan/PG-2148/2020|EPI_ISL_685753|2020-04	EPI_ISL_685753	orf1ab
23403	A	G	>hCoV-19/Japan/PG-2148/2020|EPI_ISL_685753|2020-04	EPI_ISL_685753	S
25677	G	T	>hCoV-19/Japan/PG-2148/2020|EPI_ISL_685753|2020-04	EPI_ISL_685753	ORF3a
28144	C	T	>hCoV-19/Japan/PG-2148/2020|EPI_ISL_685753|2020-04	EPI_ISL_685753	ORF8
28881	G	A	>hCoV-19/Japan/PG-2148/2020|EPI_ISL_685753|2020-04	EPI_ISL_685753	N
28882	G	A	>hCoV-19/Japan/PG-2148/2020|EPI_ISL_685753|2020-04	EPI_ISL_685753	N
28883	G	C	>hCoV-19/Japan/PG-2148/2020|EPI_ISL_685753|2020-04	EPI_ISL_685753	N
241	C	T	>hCoV-19/Japan/PG-2149/2020|EPI_ISL_685754|2020-04	EPI_ISL_685754	NonCoding
313	C	T	>hCoV-19/Japan/PG-2149/2020|EPI_ISL_685754|2020-04	EPI_ISL_685754	orf1ab
3037	C	T	>hCoV-19/Japan/PG-2149/2020|EPI_ISL_685754|2020-04	EPI_ISL_685754	orf1ab
8782	T	C	>hCoV-19/Japan/PG-2149/2020|EPI_ISL_685754|2020-04	EPI_ISL_685754	orf1ab
14408	C	T	>hCoV-19/Japan/PG-2149/2020|EPI_ISL_685754|2020-04	EPI_ISL_685754	orf1ab
23403	A	G	>hCoV-19/Japan/PG-2149/2020|EPI_ISL_685754|2020-04	EPI_ISL_685754	S
28144	C	T	>hCoV-19/Japan/PG-2149/2020|EPI_ISL_685754|2020-04	EPI_ISL_685754	ORF8
28881	G	A	>hCoV-19/Japan/PG-2149/2020|EPI_ISL_685754|2020-04	EPI_ISL_685754	N
28882	G	A	>hCoV-19/Japan/PG-2149/2020|EPI_ISL_685754|2020-04	EPI_ISL_685754	N
28883	G	C	>hCoV-19/Japan/PG-2149/2020|EPI_ISL_685754|2020-04	EPI_ISL_685754	N
29764	G	T	>hCoV-19/Japan/PG-2149/2020|EPI_ISL_685754|2020-04	EPI_ISL_685754	NonCoding
241	C	T	>hCoV-19/Japan/PG-2150/2020|EPI_ISL_685755|2020-04	EPI_ISL_685755	NonCoding
313	C	T	>hCoV-19/Japan/PG-2150/2020|EPI_ISL_685755|2020-04	EPI_ISL_685755	orf1ab
3037	C	T	>hCoV-19/Japan/PG-2150/2020|EPI_ISL_685755|2020-04	EPI_ISL_685755	orf1ab
6190	C	T	>hCoV-19/Japan/PG-2150/2020|EPI_ISL_685755|2020-04	EPI_ISL_685755	orf1ab
8782	T	C	>hCoV-19/Japan/PG-2150/2020|EPI_ISL_685755|2020-04	EPI_ISL_685755	orf1ab
14408	C	T	>hCoV-19/Japan/PG-2150/2020|EPI_ISL_685755|2020-04	EPI_ISL_685755	orf1ab
23403	A	G	>hCoV-19/Japan/PG-2150/2020|EPI_ISL_685755|2020-04	EPI_ISL_685755	S
25677	G	T	>hCoV-19/Japan/PG-2150/2020|EPI_ISL_685755|2020-04	EPI_ISL_685755	ORF3a
28144	C	T	>hCoV-19/Japan/PG-2150/2020|EPI_ISL_685755|2020-04	EPI_ISL_685755	ORF8
28881	G	A	>hCoV-19/Japan/PG-2150/2020|EPI_ISL_685755|2020-04	EPI_ISL_685755	N
28882	G	A	>hCoV-19/Japan/PG-2150/2020|EPI_ISL_685755|2020-04	EPI_ISL_685755	N
28883	G	C	>hCoV-19/Japan/PG-2150/2020|EPI_ISL_685755|2020-04	EPI_ISL_685755	N
241	C	T	>hCoV-19/Japan/PG-2151/2020|EPI_ISL_685756|2020-04	EPI_ISL_685756	NonCoding
313	C	T	>hCoV-19/Japan/PG-2151/2020|EPI_ISL_685756|2020-04	EPI_ISL_685756	orf1ab
3037	C	T	>hCoV-19/Japan/PG-2151/2020|EPI_ISL_685756|2020-04	EPI_ISL_685756	orf1ab
8782	T	C	>hCoV-19/Japan/PG-2151/2020|EPI_ISL_685756|2020-04	EPI_ISL_685756	orf1ab
14408	C	T	>hCoV-19/Japan/PG-2151/2020|EPI_ISL_685756|2020-04	EPI_ISL_685756	orf1ab
23403	A	G	>hCoV-19/Japan/PG-2151/2020|EPI_ISL_685756|2020-04	EPI_ISL_685756	S
27602	G	A	>hCoV-19/Japan/PG-2151/2020|EPI_ISL_685756|2020-04	EPI_ISL_685756	ORF7a
28144	C	T	>hCoV-19/Japan/PG-2151/2020|EPI_ISL_685756|2020-04	EPI_ISL_685756	ORF8
28881	G	A	>hCoV-19/Japan/PG-2151/2020|EPI_ISL_685756|2020-04	EPI_ISL_685756	N
28882	G	A	>hCoV-19/Japan/PG-2151/2020|EPI_ISL_685756|2020-04	EPI_ISL_685756	N
28883	G	C	>hCoV-19/Japan/PG-2151/2020|EPI_ISL_685756|2020-04	EPI_ISL_685756	N
28888	T	C	>hCoV-19/Japan/PG-2151/2020|EPI_ISL_685756|2020-04	EPI_ISL_685756	N
29764	G	T	>hCoV-19/Japan/PG-2151/2020|EPI_ISL_685756|2020-04	EPI_ISL_685756	NonCoding
241	C	T	>hCoV-19/Japan/PG-2152/2020|EPI_ISL_685757|2020-04	EPI_ISL_685757	NonCoding
313	C	T	>hCoV-19/Japan/PG-2152/2020|EPI_ISL_685757|2020-04	EPI_ISL_685757	orf1ab
3037	C	T	>hCoV-19/Japan/PG-2152/2020|EPI_ISL_685757|2020-04	EPI_ISL_685757	orf1ab
8782	T	C	>hCoV-19/Japan/PG-2152/2020|EPI_ISL_685757|2020-04	EPI_ISL_685757	orf1ab
14408	C	T	>hCoV-19/Japan/PG-2152/2020|EPI_ISL_685757|2020-04	EPI_ISL_685757	orf1ab
23403	A	G	>hCoV-19/Japan/PG-2152/2020|EPI_ISL_685757|2020-04	EPI_ISL_685757	S
28144	C	T	>hCoV-19/Japan/PG-2152/2020|EPI_ISL_685757|2020-04	EPI_ISL_685757	ORF8
28881	G	A	>hCoV-19/Japan/PG-2152/2020|EPI_ISL_685757|2020-04	EPI_ISL_685757	N
28882	G	A	>hCoV-19/Japan/PG-2152/2020|EPI_ISL_685757|2020-04	EPI_ISL_685757	N
28883	G	C	>hCoV-19/Japan/PG-2152/2020|EPI_ISL_685757|2020-04	EPI_ISL_685757	N
29764	G	T	>hCoV-19/Japan/PG-2152/2020|EPI_ISL_685757|2020-04	EPI_ISL_685757	NonCoding
241	C	T	>hCoV-19/Japan/PG-2153/2020|EPI_ISL_685758|2020-04	EPI_ISL_685758	NonCoding
313	C	T	>hCoV-19/Japan/PG-2153/2020|EPI_ISL_685758|2020-04	EPI_ISL_685758	orf1ab
3037	C	T	>hCoV-19/Japan/PG-2153/2020|EPI_ISL_685758|2020-04	EPI_ISL_685758	orf1ab
8782	T	C	>hCoV-19/Japan/PG-2153/2020|EPI_ISL_685758|2020-04	EPI_ISL_685758	orf1ab
9700	C	T	>hCoV-19/Japan/PG-2153/2020|EPI_ISL_685758|2020-04	EPI_ISL_685758	orf1ab
14408	C	T	>hCoV-19/Japan/PG-2153/2020|EPI_ISL_685758|2020-04	EPI_ISL_685758	orf1ab
23403	A	G	>hCoV-19/Japan/PG-2153/2020|EPI_ISL_685758|2020-04	EPI_ISL_685758	S
23492	C	T	>hCoV-19/Japan/PG-2153/2020|EPI_ISL_685758|2020-04	EPI_ISL_685758	S
28144	C	T	>hCoV-19/Japan/PG-2153/2020|EPI_ISL_685758|2020-04	EPI_ISL_685758	ORF8
28881	G	A	>hCoV-19/Japan/PG-2153/2020|EPI_ISL_685758|2020-04	EPI_ISL_685758	N
28882	G	A	>hCoV-19/Japan/PG-2153/2020|EPI_ISL_685758|2020-04	EPI_ISL_685758	N
28883	G	C	>hCoV-19/Japan/PG-2153/2020|EPI_ISL_685758|2020-04	EPI_ISL_685758	N
29764	G	T	>hCoV-19/Japan/PG-2153/2020|EPI_ISL_685758|2020-04	EPI_ISL_685758	NonCoding
241	C	T	>hCoV-19/Japan/PG-2154/2020|EPI_ISL_685759|2020-04	EPI_ISL_685759	NonCoding
313	C	T	>hCoV-19/Japan/PG-2154/2020|EPI_ISL_685759|2020-04	EPI_ISL_685759	orf1ab
3037	C	T	>hCoV-19/Japan/PG-2154/2020|EPI_ISL_685759|2020-04	EPI_ISL_685759	orf1ab
8782	T	C	>hCoV-19/Japan/PG-2154/2020|EPI_ISL_685759|2020-04	EPI_ISL_685759	orf1ab
14408	C	T	>hCoV-19/Japan/PG-2154/2020|EPI_ISL_685759|2020-04	EPI_ISL_685759	orf1ab
23403	A	G	>hCoV-19/Japan/PG-2154/2020|EPI_ISL_685759|2020-04	EPI_ISL_685759	S
28144	C	T	>hCoV-19/Japan/PG-2154/2020|EPI_ISL_685759|2020-04	EPI_ISL_685759	ORF8
28881	G	A	>hCoV-19/Japan/PG-2154/2020|EPI_ISL_685759|2020-04	EPI_ISL_685759	N
28882	G	A	>hCoV-19/Japan/PG-2154/2020|EPI_ISL_685759|2020-04	EPI_ISL_685759	N
28883	G	C	>hCoV-19/Japan/PG-2154/2020|EPI_ISL_685759|2020-04	EPI_ISL_685759	N
29764	G	T	>hCoV-19/Japan/PG-2154/2020|EPI_ISL_685759|2020-04	EPI_ISL_685759	NonCoding
241	C	T	>hCoV-19/Japan/PG-2155/2020|EPI_ISL_685760|2020-04	EPI_ISL_685760	NonCoding
611	G	A	>hCoV-19/Japan/PG-2155/2020|EPI_ISL_685760|2020-04	EPI_ISL_685760	orf1ab
3037	C	T	>hCoV-19/Japan/PG-2155/2020|EPI_ISL_685760|2020-04	EPI_ISL_685760	orf1ab
8782	T	C	>hCoV-19/Japan/PG-2155/2020|EPI_ISL_685760|2020-04	EPI_ISL_685760	orf1ab
14408	C	T	>hCoV-19/Japan/PG-2155/2020|EPI_ISL_685760|2020-04	EPI_ISL_685760	orf1ab
20268	A	G	>hCoV-19/Japan/PG-2155/2020|EPI_ISL_685760|2020-04	EPI_ISL_685760	orf1ab
23403	A	G	>hCoV-19/Japan/PG-2155/2020|EPI_ISL_685760|2020-04	EPI_ISL_685760	S
23587	G	T	>hCoV-19/Japan/PG-2155/2020|EPI_ISL_685760|2020-04	EPI_ISL_685760	S
28144	C	T	>hCoV-19/Japan/PG-2155/2020|EPI_ISL_685760|2020-04	EPI_ISL_685760	ORF8
241	C	T	>hCoV-19/Japan/PG-2156/2020|EPI_ISL_685761|2020-04	EPI_ISL_685761	NonCoding
313	C	T	>hCoV-19/Japan/PG-2156/2020|EPI_ISL_685761|2020-04	EPI_ISL_685761	orf1ab
344	C	T	>hCoV-19/Japan/PG-2156/2020|EPI_ISL_685761|2020-04	EPI_ISL_685761	orf1ab
823	C	T	>hCoV-19/Japan/PG-2156/2020|EPI_ISL_685761|2020-04	EPI_ISL_685761	orf1ab
3037	C	T	>hCoV-19/Japan/PG-2156/2020|EPI_ISL_685761|2020-04	EPI_ISL_685761	orf1ab
8782	T	C	>hCoV-19/Japan/PG-2156/2020|EPI_ISL_685761|2020-04	EPI_ISL_685761	orf1ab
14408	C	T	>hCoV-19/Japan/PG-2156/2020|EPI_ISL_685761|2020-04	EPI_ISL_685761	orf1ab
23403	A	G	>hCoV-19/Japan/PG-2156/2020|EPI_ISL_685761|2020-04	EPI_ISL_685761	S
28144	C	T	>hCoV-19/Japan/PG-2156/2020|EPI_ISL_685761|2020-04	EPI_ISL_685761	ORF8
28881	G	A	>hCoV-19/Japan/PG-2156/2020|EPI_ISL_685761|2020-04	EPI_ISL_685761	N
28882	G	A	>hCoV-19/Japan/PG-2156/2020|EPI_ISL_685761|2020-04	EPI_ISL_685761	N
28883	G	C	>hCoV-19/Japan/PG-2156/2020|EPI_ISL_685761|2020-04	EPI_ISL_685761	N
241	C	T	>hCoV-19/Japan/PG-2157/2020|EPI_ISL_685762|2020-04	EPI_ISL_685762	NonCoding
611	G	A	>hCoV-19/Japan/PG-2157/2020|EPI_ISL_685762|2020-04	EPI_ISL_685762	orf1ab
3037	C	T	>hCoV-19/Japan/PG-2157/2020|EPI_ISL_685762|2020-04	EPI_ISL_685762	orf1ab
8782	T	C	>hCoV-19/Japan/PG-2157/2020|EPI_ISL_685762|2020-04	EPI_ISL_685762	orf1ab
14408	C	T	>hCoV-19/Japan/PG-2157/2020|EPI_ISL_685762|2020-04	EPI_ISL_685762	orf1ab
20268	A	G	>hCoV-19/Japan/PG-2157/2020|EPI_ISL_685762|2020-04	EPI_ISL_685762	orf1ab
23403	A	G	>hCoV-19/Japan/PG-2157/2020|EPI_ISL_685762|2020-04	EPI_ISL_685762	S
23587	G	T	>hCoV-19/Japan/PG-2157/2020|EPI_ISL_685762|2020-04	EPI_ISL_685762	S
28144	C	T	>hCoV-19/Japan/PG-2157/2020|EPI_ISL_685762|2020-04	EPI_ISL_685762	ORF8
241	C	T	>hCoV-19/Japan/PG-2158/2020|EPI_ISL_685763|2020-04	EPI_ISL_685763	NonCoding
313	C	T	>hCoV-19/Japan/PG-2158/2020|EPI_ISL_685763|2020-04	EPI_ISL_685763	orf1ab
3037	C	T	>hCoV-19/Japan/PG-2158/2020|EPI_ISL_685763|2020-04	EPI_ISL_685763	orf1ab
8782	T	C	>hCoV-19/Japan/PG-2158/2020|EPI_ISL_685763|2020-04	EPI_ISL_685763	orf1ab
14408	C	T	>hCoV-19/Japan/PG-2158/2020|EPI_ISL_685763|2020-04	EPI_ISL_685763	orf1ab
23403	A	G	>hCoV-19/Japan/PG-2158/2020|EPI_ISL_685763|2020-04	EPI_ISL_685763	S
27602	G	A	>hCoV-19/Japan/PG-2158/2020|EPI_ISL_685763|2020-04	EPI_ISL_685763	ORF7a
28144	C	T	>hCoV-19/Japan/PG-2158/2020|EPI_ISL_685763|2020-04	EPI_ISL_685763	ORF8
28881	G	A	>hCoV-19/Japan/PG-2158/2020|EPI_ISL_685763|2020-04	EPI_ISL_685763	N
28882	G	A	>hCoV-19/Japan/PG-2158/2020|EPI_ISL_685763|2020-04	EPI_ISL_685763	N
28883	G	C	>hCoV-19/Japan/PG-2158/2020|EPI_ISL_685763|2020-04	EPI_ISL_685763	N
28888	T	C	>hCoV-19/Japan/PG-2158/2020|EPI_ISL_685763|2020-04	EPI_ISL_685763	N
29167	C	T	>hCoV-19/Japan/PG-2158/2020|EPI_ISL_685763|2020-04	EPI_ISL_685763	N
29764	G	T	>hCoV-19/Japan/PG-2158/2020|EPI_ISL_685763|2020-04	EPI_ISL_685763	NonCoding
241	C	T	>hCoV-19/Japan/PG-2159/2020|EPI_ISL_685764|2020-04	EPI_ISL_685764	NonCoding
313	C	T	>hCoV-19/Japan/PG-2159/2020|EPI_ISL_685764|2020-04	EPI_ISL_685764	orf1ab
344	C	T	>hCoV-19/Japan/PG-2159/2020|EPI_ISL_685764|2020-04	EPI_ISL_685764	orf1ab
823	C	T	>hCoV-19/Japan/PG-2159/2020|EPI_ISL_685764|2020-04	EPI_ISL_685764	orf1ab
3037	C	T	>hCoV-19/Japan/PG-2159/2020|EPI_ISL_685764|2020-04	EPI_ISL_685764	orf1ab
8782	T	C	>hCoV-19/Japan/PG-2159/2020|EPI_ISL_685764|2020-04	EPI_ISL_685764	orf1ab
14408	C	T	>hCoV-19/Japan/PG-2159/2020|EPI_ISL_685764|2020-04	EPI_ISL_685764	orf1ab
23403	A	G	>hCoV-19/Japan/PG-2159/2020|EPI_ISL_685764|2020-04	EPI_ISL_685764	S
28144	C	T	>hCoV-19/Japan/PG-2159/2020|EPI_ISL_685764|2020-04	EPI_ISL_685764	ORF8
28881	G	A	>hCoV-19/Japan/PG-2159/2020|EPI_ISL_685764|2020-04	EPI_ISL_685764	N
28882	G	A	>hCoV-19/Japan/PG-2159/2020|EPI_ISL_685764|2020-04	EPI_ISL_685764	N
28883	G	C	>hCoV-19/Japan/PG-2159/2020|EPI_ISL_685764|2020-04	EPI_ISL_685764	N
241	C	T	>hCoV-19/Japan/PG-2160/2020|EPI_ISL_685765|2020-04	EPI_ISL_685765	NonCoding
313	C	T	>hCoV-19/Japan/PG-2160/2020|EPI_ISL_685765|2020-04	EPI_ISL_685765	orf1ab
344	C	T	>hCoV-19/Japan/PG-2160/2020|EPI_ISL_685765|2020-04	EPI_ISL_685765	orf1ab
823	C	T	>hCoV-19/Japan/PG-2160/2020|EPI_ISL_685765|2020-04	EPI_ISL_685765	orf1ab
3037	C	T	>hCoV-19/Japan/PG-2160/2020|EPI_ISL_685765|2020-04	EPI_ISL_685765	orf1ab
8782	T	C	>hCoV-19/Japan/PG-2160/2020|EPI_ISL_685765|2020-04	EPI_ISL_685765	orf1ab
14408	C	T	>hCoV-19/Japan/PG-2160/2020|EPI_ISL_685765|2020-04	EPI_ISL_685765	orf1ab
23403	A	G	>hCoV-19/Japan/PG-2160/2020|EPI_ISL_685765|2020-04	EPI_ISL_685765	S
28144	C	T	>hCoV-19/Japan/PG-2160/2020|EPI_ISL_685765|2020-04	EPI_ISL_685765	ORF8
28881	G	A	>hCoV-19/Japan/PG-2160/2020|EPI_ISL_685765|2020-04	EPI_ISL_685765	N
28882	G	A	>hCoV-19/Japan/PG-2160/2020|EPI_ISL_685765|2020-04	EPI_ISL_685765	N
28883	G	C	>hCoV-19/Japan/PG-2160/2020|EPI_ISL_685765|2020-04	EPI_ISL_685765	N
241	C	T	>hCoV-19/Japan/PG-2161/2020|EPI_ISL_685766|2020-04	EPI_ISL_685766	NonCoding
313	C	T	>hCoV-19/Japan/PG-2161/2020|EPI_ISL_685766|2020-04	EPI_ISL_685766	orf1ab
1190	C	T	>hCoV-19/Japan/PG-2161/2020|EPI_ISL_685766|2020-04	EPI_ISL_685766	orf1ab
3037	C	T	>hCoV-19/Japan/PG-2161/2020|EPI_ISL_685766|2020-04	EPI_ISL_685766	orf1ab
8782	T	C	>hCoV-19/Japan/PG-2161/2020|EPI_ISL_685766|2020-04	EPI_ISL_685766	orf1ab
12865	T	C	>hCoV-19/Japan/PG-2161/2020|EPI_ISL_685766|2020-04	EPI_ISL_685766	orf1ab
14408	C	T	>hCoV-19/Japan/PG-2161/2020|EPI_ISL_685766|2020-04	EPI_ISL_685766	orf1ab
23403	A	G	>hCoV-19/Japan/PG-2161/2020|EPI_ISL_685766|2020-04	EPI_ISL_685766	S
28144	C	T	>hCoV-19/Japan/PG-2161/2020|EPI_ISL_685766|2020-04	EPI_ISL_685766	ORF8
28881	G	A	>hCoV-19/Japan/PG-2161/2020|EPI_ISL_685766|2020-04	EPI_ISL_685766	N
28882	G	A	>hCoV-19/Japan/PG-2161/2020|EPI_ISL_685766|2020-04	EPI_ISL_685766	N
28883	G	C	>hCoV-19/Japan/PG-2161/2020|EPI_ISL_685766|2020-04	EPI_ISL_685766	N
241	C	T	>hCoV-19/Japan/PG-2162/2020|EPI_ISL_685767|2020-04	EPI_ISL_685767	NonCoding
313	C	T	>hCoV-19/Japan/PG-2162/2020|EPI_ISL_685767|2020-04	EPI_ISL_685767	orf1ab
749	A	C	>hCoV-19/Japan/PG-2162/2020|EPI_ISL_685767|2020-04	EPI_ISL_685767	orf1ab
3037	C	T	>hCoV-19/Japan/PG-2162/2020|EPI_ISL_685767|2020-04	EPI_ISL_685767	orf1ab
8782	T	C	>hCoV-19/Japan/PG-2162/2020|EPI_ISL_685767|2020-04	EPI_ISL_685767	orf1ab
11173	C	T	>hCoV-19/Japan/PG-2162/2020|EPI_ISL_685767|2020-04	EPI_ISL_685767	orf1ab
14408	C	T	>hCoV-19/Japan/PG-2162/2020|EPI_ISL_685767|2020-04	EPI_ISL_685767	orf1ab
23403	A	G	>hCoV-19/Japan/PG-2162/2020|EPI_ISL_685767|2020-04	EPI_ISL_685767	S
25563	G	C	>hCoV-19/Japan/PG-2162/2020|EPI_ISL_685767|2020-04	EPI_ISL_685767	ORF3a
28144	C	T	>hCoV-19/Japan/PG-2162/2020|EPI_ISL_685767|2020-04	EPI_ISL_685767	ORF8
28881	G	A	>hCoV-19/Japan/PG-2162/2020|EPI_ISL_685767|2020-04	EPI_ISL_685767	N
28882	G	A	>hCoV-19/Japan/PG-2162/2020|EPI_ISL_685767|2020-04	EPI_ISL_685767	N
28883	G	C	>hCoV-19/Japan/PG-2162/2020|EPI_ISL_685767|2020-04	EPI_ISL_685767	N
29095	C	T	>hCoV-19/Japan/PG-2162/2020|EPI_ISL_685767|2020-04	EPI_ISL_685767	N
241	C	T	>hCoV-19/Japan/PG-2163/2020|EPI_ISL_685768|2020-04	EPI_ISL_685768	NonCoding
313	C	T	>hCoV-19/Japan/PG-2163/2020|EPI_ISL_685768|2020-04	EPI_ISL_685768	orf1ab
1190	C	T	>hCoV-19/Japan/PG-2163/2020|EPI_ISL_685768|2020-04	EPI_ISL_685768	orf1ab
3037	C	T	>hCoV-19/Japan/PG-2163/2020|EPI_ISL_685768|2020-04	EPI_ISL_685768	orf1ab
8782	T	C	>hCoV-19/Japan/PG-2163/2020|EPI_ISL_685768|2020-04	EPI_ISL_685768	orf1ab
12865	T	C	>hCoV-19/Japan/PG-2163/2020|EPI_ISL_685768|2020-04	EPI_ISL_685768	orf1ab
14408	C	T	>hCoV-19/Japan/PG-2163/2020|EPI_ISL_685768|2020-04	EPI_ISL_685768	orf1ab
23403	A	G	>hCoV-19/Japan/PG-2163/2020|EPI_ISL_685768|2020-04	EPI_ISL_685768	S
28144	C	T	>hCoV-19/Japan/PG-2163/2020|EPI_ISL_685768|2020-04	EPI_ISL_685768	ORF8
28881	G	A	>hCoV-19/Japan/PG-2163/2020|EPI_ISL_685768|2020-04	EPI_ISL_685768	N
28882	G	A	>hCoV-19/Japan/PG-2163/2020|EPI_ISL_685768|2020-04	EPI_ISL_685768	N
28883	G	C	>hCoV-19/Japan/PG-2163/2020|EPI_ISL_685768|2020-04	EPI_ISL_685768	N
241	C	T	>hCoV-19/Japan/PG-2164/2020|EPI_ISL_685769|2020-04	EPI_ISL_685769	NonCoding
313	C	T	>hCoV-19/Japan/PG-2164/2020|EPI_ISL_685769|2020-04	EPI_ISL_685769	orf1ab
1190	C	T	>hCoV-19/Japan/PG-2164/2020|EPI_ISL_685769|2020-04	EPI_ISL_685769	orf1ab
3037	C	T	>hCoV-19/Japan/PG-2164/2020|EPI_ISL_685769|2020-04	EPI_ISL_685769	orf1ab
8782	T	C	>hCoV-19/Japan/PG-2164/2020|EPI_ISL_685769|2020-04	EPI_ISL_685769	orf1ab
12865	T	C	>hCoV-19/Japan/PG-2164/2020|EPI_ISL_685769|2020-04	EPI_ISL_685769	orf1ab
14408	C	T	>hCoV-19/Japan/PG-2164/2020|EPI_ISL_685769|2020-04	EPI_ISL_685769	orf1ab
23403	A	G	>hCoV-19/Japan/PG-2164/2020|EPI_ISL_685769|2020-04	EPI_ISL_685769	S
28144	C	T	>hCoV-19/Japan/PG-2164/2020|EPI_ISL_685769|2020-04	EPI_ISL_685769	ORF8
28881	G	A	>hCoV-19/Japan/PG-2164/2020|EPI_ISL_685769|2020-04	EPI_ISL_685769	N
28882	G	A	>hCoV-19/Japan/PG-2164/2020|EPI_ISL_685769|2020-04	EPI_ISL_685769	N
28883	G	C	>hCoV-19/Japan/PG-2164/2020|EPI_ISL_685769|2020-04	EPI_ISL_685769	N
241	C	T	>hCoV-19/Japan/PG-2165/2020|EPI_ISL_685770|2020-04	EPI_ISL_685770	NonCoding
313	C	T	>hCoV-19/Japan/PG-2165/2020|EPI_ISL_685770|2020-04	EPI_ISL_685770	orf1ab
1190	C	T	>hCoV-19/Japan/PG-2165/2020|EPI_ISL_685770|2020-04	EPI_ISL_685770	orf1ab
3037	C	T	>hCoV-19/Japan/PG-2165/2020|EPI_ISL_685770|2020-04	EPI_ISL_685770	orf1ab
8782	T	C	>hCoV-19/Japan/PG-2165/2020|EPI_ISL_685770|2020-04	EPI_ISL_685770	orf1ab
12865	T	C	>hCoV-19/Japan/PG-2165/2020|EPI_ISL_685770|2020-04	EPI_ISL_685770	orf1ab
14408	C	T	>hCoV-19/Japan/PG-2165/2020|EPI_ISL_685770|2020-04	EPI_ISL_685770	orf1ab
23403	A	G	>hCoV-19/Japan/PG-2165/2020|EPI_ISL_685770|2020-04	EPI_ISL_685770	S
28144	C	T	>hCoV-19/Japan/PG-2165/2020|EPI_ISL_685770|2020-04	EPI_ISL_685770	ORF8
28881	G	A	>hCoV-19/Japan/PG-2165/2020|EPI_ISL_685770|2020-04	EPI_ISL_685770	N
28882	G	A	>hCoV-19/Japan/PG-2165/2020|EPI_ISL_685770|2020-04	EPI_ISL_685770	N
28883	G	C	>hCoV-19/Japan/PG-2165/2020|EPI_ISL_685770|2020-04	EPI_ISL_685770	N
241	C	T	>hCoV-19/Japan/PG-2166/2020|EPI_ISL_685771|2020-04	EPI_ISL_685771	NonCoding
313	C	T	>hCoV-19/Japan/PG-2166/2020|EPI_ISL_685771|2020-04	EPI_ISL_685771	orf1ab
1190	C	T	>hCoV-19/Japan/PG-2166/2020|EPI_ISL_685771|2020-04	EPI_ISL_685771	orf1ab
3037	C	T	>hCoV-19/Japan/PG-2166/2020|EPI_ISL_685771|2020-04	EPI_ISL_685771	orf1ab
8782	T	C	>hCoV-19/Japan/PG-2166/2020|EPI_ISL_685771|2020-04	EPI_ISL_685771	orf1ab
12865	T	C	>hCoV-19/Japan/PG-2166/2020|EPI_ISL_685771|2020-04	EPI_ISL_685771	orf1ab
14408	C	T	>hCoV-19/Japan/PG-2166/2020|EPI_ISL_685771|2020-04	EPI_ISL_685771	orf1ab
23403	A	G	>hCoV-19/Japan/PG-2166/2020|EPI_ISL_685771|2020-04	EPI_ISL_685771	S
28144	C	T	>hCoV-19/Japan/PG-2166/2020|EPI_ISL_685771|2020-04	EPI_ISL_685771	ORF8
28881	G	A	>hCoV-19/Japan/PG-2166/2020|EPI_ISL_685771|2020-04	EPI_ISL_685771	N
28882	G	A	>hCoV-19/Japan/PG-2166/2020|EPI_ISL_685771|2020-04	EPI_ISL_685771	N
28883	G	C	>hCoV-19/Japan/PG-2166/2020|EPI_ISL_685771|2020-04	EPI_ISL_685771	N
241	C	T	>hCoV-19/Japan/PG-2167/2020|EPI_ISL_685772|2020-04	EPI_ISL_685772	NonCoding
313	C	T	>hCoV-19/Japan/PG-2167/2020|EPI_ISL_685772|2020-04	EPI_ISL_685772	orf1ab
1190	C	T	>hCoV-19/Japan/PG-2167/2020|EPI_ISL_685772|2020-04	EPI_ISL_685772	orf1ab
3037	C	T	>hCoV-19/Japan/PG-2167/2020|EPI_ISL_685772|2020-04	EPI_ISL_685772	orf1ab
8782	T	C	>hCoV-19/Japan/PG-2167/2020|EPI_ISL_685772|2020-04	EPI_ISL_685772	orf1ab
12865	T	C	>hCoV-19/Japan/PG-2167/2020|EPI_ISL_685772|2020-04	EPI_ISL_685772	orf1ab
14408	C	T	>hCoV-19/Japan/PG-2167/2020|EPI_ISL_685772|2020-04	EPI_ISL_685772	orf1ab
23403	A	G	>hCoV-19/Japan/PG-2167/2020|EPI_ISL_685772|2020-04	EPI_ISL_685772	S
28144	C	T	>hCoV-19/Japan/PG-2167/2020|EPI_ISL_685772|2020-04	EPI_ISL_685772	ORF8
28881	G	A	>hCoV-19/Japan/PG-2167/2020|EPI_ISL_685772|2020-04	EPI_ISL_685772	N
28882	G	A	>hCoV-19/Japan/PG-2167/2020|EPI_ISL_685772|2020-04	EPI_ISL_685772	N
28883	G	C	>hCoV-19/Japan/PG-2167/2020|EPI_ISL_685772|2020-04	EPI_ISL_685772	N
241	C	T	>hCoV-19/Japan/PG-2168/2020|EPI_ISL_685773|2020-04	EPI_ISL_685773	NonCoding
313	C	T	>hCoV-19/Japan/PG-2168/2020|EPI_ISL_685773|2020-04	EPI_ISL_685773	orf1ab
1190	C	T	>hCoV-19/Japan/PG-2168/2020|EPI_ISL_685773|2020-04	EPI_ISL_685773	orf1ab
3037	C	T	>hCoV-19/Japan/PG-2168/2020|EPI_ISL_685773|2020-04	EPI_ISL_685773	orf1ab
8782	T	C	>hCoV-19/Japan/PG-2168/2020|EPI_ISL_685773|2020-04	EPI_ISL_685773	orf1ab
12865	T	C	>hCoV-19/Japan/PG-2168/2020|EPI_ISL_685773|2020-04	EPI_ISL_685773	orf1ab
14408	C	T	>hCoV-19/Japan/PG-2168/2020|EPI_ISL_685773|2020-04	EPI_ISL_685773	orf1ab
23403	A	G	>hCoV-19/Japan/PG-2168/2020|EPI_ISL_685773|2020-04	EPI_ISL_685773	S
28144	C	T	>hCoV-19/Japan/PG-2168/2020|EPI_ISL_685773|2020-04	EPI_ISL_685773	ORF8
28881	G	A	>hCoV-19/Japan/PG-2168/2020|EPI_ISL_685773|2020-04	EPI_ISL_685773	N
28882	G	A	>hCoV-19/Japan/PG-2168/2020|EPI_ISL_685773|2020-04	EPI_ISL_685773	N
28883	G	C	>hCoV-19/Japan/PG-2168/2020|EPI_ISL_685773|2020-04	EPI_ISL_685773	N
241	C	T	>hCoV-19/Japan/PG-2169/2020|EPI_ISL_685774|2020-04	EPI_ISL_685774	NonCoding
313	C	T	>hCoV-19/Japan/PG-2169/2020|EPI_ISL_685774|2020-04	EPI_ISL_685774	orf1ab
3037	C	T	>hCoV-19/Japan/PG-2169/2020|EPI_ISL_685774|2020-04	EPI_ISL_685774	orf1ab
6190	C	T	>hCoV-19/Japan/PG-2169/2020|EPI_ISL_685774|2020-04	EPI_ISL_685774	orf1ab
8782	T	C	>hCoV-19/Japan/PG-2169/2020|EPI_ISL_685774|2020-04	EPI_ISL_685774	orf1ab
14408	C	T	>hCoV-19/Japan/PG-2169/2020|EPI_ISL_685774|2020-04	EPI_ISL_685774	orf1ab
23403	A	G	>hCoV-19/Japan/PG-2169/2020|EPI_ISL_685774|2020-04	EPI_ISL_685774	S
24794	G	T	>hCoV-19/Japan/PG-2169/2020|EPI_ISL_685774|2020-04	EPI_ISL_685774	S
25677	G	T	>hCoV-19/Japan/PG-2169/2020|EPI_ISL_685774|2020-04	EPI_ISL_685774	ORF3a
28144	C	T	>hCoV-19/Japan/PG-2169/2020|EPI_ISL_685774|2020-04	EPI_ISL_685774	ORF8
28877	A	T	>hCoV-19/Japan/PG-2169/2020|EPI_ISL_685774|2020-04	EPI_ISL_685774	N
28878	G	C	>hCoV-19/Japan/PG-2169/2020|EPI_ISL_685774|2020-04	EPI_ISL_685774	N
28881	G	A	>hCoV-19/Japan/PG-2169/2020|EPI_ISL_685774|2020-04	EPI_ISL_685774	N
28882	G	A	>hCoV-19/Japan/PG-2169/2020|EPI_ISL_685774|2020-04	EPI_ISL_685774	N
28883	G	C	>hCoV-19/Japan/PG-2169/2020|EPI_ISL_685774|2020-04	EPI_ISL_685774	N
241	C	T	>hCoV-19/Japan/PG-2170/2020|EPI_ISL_685775|2020-05	EPI_ISL_685775	NonCoding
313	C	T	>hCoV-19/Japan/PG-2170/2020|EPI_ISL_685775|2020-05	EPI_ISL_685775	orf1ab
1190	C	T	>hCoV-19/Japan/PG-2170/2020|EPI_ISL_685775|2020-05	EPI_ISL_685775	orf1ab
3037	C	T	>hCoV-19/Japan/PG-2170/2020|EPI_ISL_685775|2020-05	EPI_ISL_685775	orf1ab
8782	T	C	>hCoV-19/Japan/PG-2170/2020|EPI_ISL_685775|2020-05	EPI_ISL_685775	orf1ab
12865	T	C	>hCoV-19/Japan/PG-2170/2020|EPI_ISL_685775|2020-05	EPI_ISL_685775	orf1ab
14408	C	T	>hCoV-19/Japan/PG-2170/2020|EPI_ISL_685775|2020-05	EPI_ISL_685775	orf1ab
16410	A	G	>hCoV-19/Japan/PG-2170/2020|EPI_ISL_685775|2020-05	EPI_ISL_685775	orf1ab
23403	A	G	>hCoV-19/Japan/PG-2170/2020|EPI_ISL_685775|2020-05	EPI_ISL_685775	S
28144	C	T	>hCoV-19/Japan/PG-2170/2020|EPI_ISL_685775|2020-05	EPI_ISL_685775	ORF8
28881	G	A	>hCoV-19/Japan/PG-2170/2020|EPI_ISL_685775|2020-05	EPI_ISL_685775	N
28882	G	A	>hCoV-19/Japan/PG-2170/2020|EPI_ISL_685775|2020-05	EPI_ISL_685775	N
28883	G	C	>hCoV-19/Japan/PG-2170/2020|EPI_ISL_685775|2020-05	EPI_ISL_685775	N
241	C	T	>hCoV-19/Japan/PG-2171/2020|EPI_ISL_685776|2020-05	EPI_ISL_685776	NonCoding
313	C	T	>hCoV-19/Japan/PG-2171/2020|EPI_ISL_685776|2020-05	EPI_ISL_685776	orf1ab
1190	C	T	>hCoV-19/Japan/PG-2171/2020|EPI_ISL_685776|2020-05	EPI_ISL_685776	orf1ab
3037	C	T	>hCoV-19/Japan/PG-2171/2020|EPI_ISL_685776|2020-05	EPI_ISL_685776	orf1ab
8782	T	C	>hCoV-19/Japan/PG-2171/2020|EPI_ISL_685776|2020-05	EPI_ISL_685776	orf1ab
12865	T	C	>hCoV-19/Japan/PG-2171/2020|EPI_ISL_685776|2020-05	EPI_ISL_685776	orf1ab
14408	C	T	>hCoV-19/Japan/PG-2171/2020|EPI_ISL_685776|2020-05	EPI_ISL_685776	orf1ab
16410	A	G	>hCoV-19/Japan/PG-2171/2020|EPI_ISL_685776|2020-05	EPI_ISL_685776	orf1ab
23403	A	G	>hCoV-19/Japan/PG-2171/2020|EPI_ISL_685776|2020-05	EPI_ISL_685776	S
28144	C	T	>hCoV-19/Japan/PG-2171/2020|EPI_ISL_685776|2020-05	EPI_ISL_685776	ORF8
28881	G	A	>hCoV-19/Japan/PG-2171/2020|EPI_ISL_685776|2020-05	EPI_ISL_685776	N
28882	G	A	>hCoV-19/Japan/PG-2171/2020|EPI_ISL_685776|2020-05	EPI_ISL_685776	N
28883	G	C	>hCoV-19/Japan/PG-2171/2020|EPI_ISL_685776|2020-05	EPI_ISL_685776	N
241	C	T	>hCoV-19/Japan/PG-2172/2020|EPI_ISL_685777|2020-05	EPI_ISL_685777	NonCoding
313	C	T	>hCoV-19/Japan/PG-2172/2020|EPI_ISL_685777|2020-05	EPI_ISL_685777	orf1ab
1190	C	T	>hCoV-19/Japan/PG-2172/2020|EPI_ISL_685777|2020-05	EPI_ISL_685777	orf1ab
3037	C	T	>hCoV-19/Japan/PG-2172/2020|EPI_ISL_685777|2020-05	EPI_ISL_685777	orf1ab
8782	T	C	>hCoV-19/Japan/PG-2172/2020|EPI_ISL_685777|2020-05	EPI_ISL_685777	orf1ab
12865	T	C	>hCoV-19/Japan/PG-2172/2020|EPI_ISL_685777|2020-05	EPI_ISL_685777	orf1ab
14408	C	T	>hCoV-19/Japan/PG-2172/2020|EPI_ISL_685777|2020-05	EPI_ISL_685777	orf1ab
16410	A	G	>hCoV-19/Japan/PG-2172/2020|EPI_ISL_685777|2020-05	EPI_ISL_685777	orf1ab
23403	A	G	>hCoV-19/Japan/PG-2172/2020|EPI_ISL_685777|2020-05	EPI_ISL_685777	S
28144	C	T	>hCoV-19/Japan/PG-2172/2020|EPI_ISL_685777|2020-05	EPI_ISL_685777	ORF8
28881	G	A	>hCoV-19/Japan/PG-2172/2020|EPI_ISL_685777|2020-05	EPI_ISL_685777	N
28882	G	A	>hCoV-19/Japan/PG-2172/2020|EPI_ISL_685777|2020-05	EPI_ISL_685777	N
28883	G	C	>hCoV-19/Japan/PG-2172/2020|EPI_ISL_685777|2020-05	EPI_ISL_685777	N
241	C	T	>hCoV-19/Japan/PG-2173/2020|EPI_ISL_685778|2020-05	EPI_ISL_685778	NonCoding
313	C	T	>hCoV-19/Japan/PG-2173/2020|EPI_ISL_685778|2020-05	EPI_ISL_685778	orf1ab
1190	C	T	>hCoV-19/Japan/PG-2173/2020|EPI_ISL_685778|2020-05	EPI_ISL_685778	orf1ab
3037	C	T	>hCoV-19/Japan/PG-2173/2020|EPI_ISL_685778|2020-05	EPI_ISL_685778	orf1ab
8782	T	C	>hCoV-19/Japan/PG-2173/2020|EPI_ISL_685778|2020-05	EPI_ISL_685778	orf1ab
12865	T	C	>hCoV-19/Japan/PG-2173/2020|EPI_ISL_685778|2020-05	EPI_ISL_685778	orf1ab
14408	C	T	>hCoV-19/Japan/PG-2173/2020|EPI_ISL_685778|2020-05	EPI_ISL_685778	orf1ab
14883	T	G	>hCoV-19/Japan/PG-2173/2020|EPI_ISL_685778|2020-05	EPI_ISL_685778	orf1ab
16410	A	G	>hCoV-19/Japan/PG-2173/2020|EPI_ISL_685778|2020-05	EPI_ISL_685778	orf1ab
23403	A	G	>hCoV-19/Japan/PG-2173/2020|EPI_ISL_685778|2020-05	EPI_ISL_685778	S
28144	C	T	>hCoV-19/Japan/PG-2173/2020|EPI_ISL_685778|2020-05	EPI_ISL_685778	ORF8
28881	G	A	>hCoV-19/Japan/PG-2173/2020|EPI_ISL_685778|2020-05	EPI_ISL_685778	N
28882	G	A	>hCoV-19/Japan/PG-2173/2020|EPI_ISL_685778|2020-05	EPI_ISL_685778	N
28883	G	C	>hCoV-19/Japan/PG-2173/2020|EPI_ISL_685778|2020-05	EPI_ISL_685778	N
241	C	T	>hCoV-19/Japan/PG-2174/2020|EPI_ISL_685779|2020-05	EPI_ISL_685779	NonCoding
313	C	T	>hCoV-19/Japan/PG-2174/2020|EPI_ISL_685779|2020-05	EPI_ISL_685779	orf1ab
1190	C	T	>hCoV-19/Japan/PG-2174/2020|EPI_ISL_685779|2020-05	EPI_ISL_685779	orf1ab
3037	C	T	>hCoV-19/Japan/PG-2174/2020|EPI_ISL_685779|2020-05	EPI_ISL_685779	orf1ab
8782	T	C	>hCoV-19/Japan/PG-2174/2020|EPI_ISL_685779|2020-05	EPI_ISL_685779	orf1ab
12865	T	C	>hCoV-19/Japan/PG-2174/2020|EPI_ISL_685779|2020-05	EPI_ISL_685779	orf1ab
14408	C	T	>hCoV-19/Japan/PG-2174/2020|EPI_ISL_685779|2020-05	EPI_ISL_685779	orf1ab
16410	A	G	>hCoV-19/Japan/PG-2174/2020|EPI_ISL_685779|2020-05	EPI_ISL_685779	orf1ab
23403	A	G	>hCoV-19/Japan/PG-2174/2020|EPI_ISL_685779|2020-05	EPI_ISL_685779	S
28144	C	T	>hCoV-19/Japan/PG-2174/2020|EPI_ISL_685779|2020-05	EPI_ISL_685779	ORF8
28881	G	A	>hCoV-19/Japan/PG-2174/2020|EPI_ISL_685779|2020-05	EPI_ISL_685779	N
28882	G	A	>hCoV-19/Japan/PG-2174/2020|EPI_ISL_685779|2020-05	EPI_ISL_685779	N
28883	G	C	>hCoV-19/Japan/PG-2174/2020|EPI_ISL_685779|2020-05	EPI_ISL_685779	N
3251	G	A	>hCoV-19/Japan/PG-2175/2020|EPI_ISL_685780|2020-02	EPI_ISL_685780	orf1ab
8782	T	C	>hCoV-19/Japan/PG-2175/2020|EPI_ISL_685780|2020-02	EPI_ISL_685780	orf1ab
11083	G	T	>hCoV-19/Japan/PG-2175/2020|EPI_ISL_685780|2020-02	EPI_ISL_685780	orf1ab
28144	C	T	>hCoV-19/Japan/PG-2175/2020|EPI_ISL_685780|2020-02	EPI_ISL_685780	ORF8
29026	T	C	>hCoV-19/Japan/PG-2175/2020|EPI_ISL_685780|2020-02	EPI_ISL_685780	N
4113	C	T	>hCoV-19/Japan/PG-2176/2020|EPI_ISL_685781|2020-03	EPI_ISL_685781	orf1ab
8782	T	C	>hCoV-19/Japan/PG-2176/2020|EPI_ISL_685781|2020-03	EPI_ISL_685781	orf1ab
11083	G	T	>hCoV-19/Japan/PG-2176/2020|EPI_ISL_685781|2020-03	EPI_ISL_685781	orf1ab
14805	C	T	>hCoV-19/Japan/PG-2176/2020|EPI_ISL_685781|2020-03	EPI_ISL_685781	orf1ab
17247	T	C	>hCoV-19/Japan/PG-2176/2020|EPI_ISL_685781|2020-03	EPI_ISL_685781	orf1ab
26144	G	T	>hCoV-19/Japan/PG-2176/2020|EPI_ISL_685781|2020-03	EPI_ISL_685781	ORF3a
28144	C	T	>hCoV-19/Japan/PG-2176/2020|EPI_ISL_685781|2020-03	EPI_ISL_685781	ORF8
29598	A	G	>hCoV-19/Japan/PG-2176/2020|EPI_ISL_685781|2020-03	EPI_ISL_685781	ORF10
241	C	T	>hCoV-19/Japan/PG-2177/2020|EPI_ISL_685782|2020-03	EPI_ISL_685782	NonCoding
313	C	T	>hCoV-19/Japan/PG-2177/2020|EPI_ISL_685782|2020-03	EPI_ISL_685782	orf1ab
3037	C	T	>hCoV-19/Japan/PG-2177/2020|EPI_ISL_685782|2020-03	EPI_ISL_685782	orf1ab
8782	T	C	>hCoV-19/Japan/PG-2177/2020|EPI_ISL_685782|2020-03	EPI_ISL_685782	orf1ab
14408	C	T	>hCoV-19/Japan/PG-2177/2020|EPI_ISL_685782|2020-03	EPI_ISL_685782	orf1ab
21306	C	T	>hCoV-19/Japan/PG-2177/2020|EPI_ISL_685782|2020-03	EPI_ISL_685782	orf1ab
23403	A	G	>hCoV-19/Japan/PG-2177/2020|EPI_ISL_685782|2020-03	EPI_ISL_685782	S
28144	C	T	>hCoV-19/Japan/PG-2177/2020|EPI_ISL_685782|2020-03	EPI_ISL_685782	ORF8
28881	G	A	>hCoV-19/Japan/PG-2177/2020|EPI_ISL_685782|2020-03	EPI_ISL_685782	N
28882	G	A	>hCoV-19/Japan/PG-2177/2020|EPI_ISL_685782|2020-03	EPI_ISL_685782	N
28883	G	C	>hCoV-19/Japan/PG-2177/2020|EPI_ISL_685782|2020-03	EPI_ISL_685782	N
241	C	T	>hCoV-19/Japan/PG-2178/2020|EPI_ISL_685783|2020-03	EPI_ISL_685783	NonCoding
313	C	T	>hCoV-19/Japan/PG-2178/2020|EPI_ISL_685783|2020-03	EPI_ISL_685783	orf1ab
3037	C	T	>hCoV-19/Japan/PG-2178/2020|EPI_ISL_685783|2020-03	EPI_ISL_685783	orf1ab
8782	T	C	>hCoV-19/Japan/PG-2178/2020|EPI_ISL_685783|2020-03	EPI_ISL_685783	orf1ab
14408	C	T	>hCoV-19/Japan/PG-2178/2020|EPI_ISL_685783|2020-03	EPI_ISL_685783	orf1ab
23403	A	G	>hCoV-19/Japan/PG-2178/2020|EPI_ISL_685783|2020-03	EPI_ISL_685783	S
26730	G	A	>hCoV-19/Japan/PG-2178/2020|EPI_ISL_685783|2020-03	EPI_ISL_685783	M
28144	C	T	>hCoV-19/Japan/PG-2178/2020|EPI_ISL_685783|2020-03	EPI_ISL_685783	ORF8
28881	G	A	>hCoV-19/Japan/PG-2178/2020|EPI_ISL_685783|2020-03	EPI_ISL_685783	N
28882	G	A	>hCoV-19/Japan/PG-2178/2020|EPI_ISL_685783|2020-03	EPI_ISL_685783	N
28883	G	C	>hCoV-19/Japan/PG-2178/2020|EPI_ISL_685783|2020-03	EPI_ISL_685783	N
241	C	T	>hCoV-19/Japan/PG-2179/2020|EPI_ISL_685784|2020-03	EPI_ISL_685784	NonCoding
1059	C	T	>hCoV-19/Japan/PG-2179/2020|EPI_ISL_685784|2020-03	EPI_ISL_685784	orf1ab
3037	C	T	>hCoV-19/Japan/PG-2179/2020|EPI_ISL_685784|2020-03	EPI_ISL_685784	orf1ab
8782	T	C	>hCoV-19/Japan/PG-2179/2020|EPI_ISL_685784|2020-03	EPI_ISL_685784	orf1ab
14408	C	T	>hCoV-19/Japan/PG-2179/2020|EPI_ISL_685784|2020-03	EPI_ISL_685784	orf1ab
23403	A	G	>hCoV-19/Japan/PG-2179/2020|EPI_ISL_685784|2020-03	EPI_ISL_685784	S
25563	G	T	>hCoV-19/Japan/PG-2179/2020|EPI_ISL_685784|2020-03	EPI_ISL_685784	ORF3a
25710	C	T	>hCoV-19/Japan/PG-2179/2020|EPI_ISL_685784|2020-03	EPI_ISL_685784	ORF3a
28144	C	T	>hCoV-19/Japan/PG-2179/2020|EPI_ISL_685784|2020-03	EPI_ISL_685784	ORF8
29503	C	T	>hCoV-19/Japan/PG-2179/2020|EPI_ISL_685784|2020-03	EPI_ISL_685784	N
241	C	T	>hCoV-19/Japan/PG-2180/2020|EPI_ISL_685785|2020-03	EPI_ISL_685785	NonCoding
313	C	T	>hCoV-19/Japan/PG-2180/2020|EPI_ISL_685785|2020-03	EPI_ISL_685785	orf1ab
3037	C	T	>hCoV-19/Japan/PG-2180/2020|EPI_ISL_685785|2020-03	EPI_ISL_685785	orf1ab
8782	T	C	>hCoV-19/Japan/PG-2180/2020|EPI_ISL_685785|2020-03	EPI_ISL_685785	orf1ab
14408	C	T	>hCoV-19/Japan/PG-2180/2020|EPI_ISL_685785|2020-03	EPI_ISL_685785	orf1ab
23403	A	G	>hCoV-19/Japan/PG-2180/2020|EPI_ISL_685785|2020-03	EPI_ISL_685785	S
26730	G	A	>hCoV-19/Japan/PG-2180/2020|EPI_ISL_685785|2020-03	EPI_ISL_685785	M
28144	C	T	>hCoV-19/Japan/PG-2180/2020|EPI_ISL_685785|2020-03	EPI_ISL_685785	ORF8
28881	G	A	>hCoV-19/Japan/PG-2180/2020|EPI_ISL_685785|2020-03	EPI_ISL_685785	N
28882	G	A	>hCoV-19/Japan/PG-2180/2020|EPI_ISL_685785|2020-03	EPI_ISL_685785	N
28883	G	C	>hCoV-19/Japan/PG-2180/2020|EPI_ISL_685785|2020-03	EPI_ISL_685785	N
241	C	T	>hCoV-19/Japan/PG-2181/2020|EPI_ISL_685786|2020-04	EPI_ISL_685786	NonCoding
313	C	T	>hCoV-19/Japan/PG-2181/2020|EPI_ISL_685786|2020-04	EPI_ISL_685786	orf1ab
3037	C	T	>hCoV-19/Japan/PG-2181/2020|EPI_ISL_685786|2020-04	EPI_ISL_685786	orf1ab
8782	T	C	>hCoV-19/Japan/PG-2181/2020|EPI_ISL_685786|2020-04	EPI_ISL_685786	orf1ab
14408	C	T	>hCoV-19/Japan/PG-2181/2020|EPI_ISL_685786|2020-04	EPI_ISL_685786	orf1ab
18646	C	T	>hCoV-19/Japan/PG-2181/2020|EPI_ISL_685786|2020-04	EPI_ISL_685786	orf1ab
23403	A	G	>hCoV-19/Japan/PG-2181/2020|EPI_ISL_685786|2020-04	EPI_ISL_685786	S
26730	G	A	>hCoV-19/Japan/PG-2181/2020|EPI_ISL_685786|2020-04	EPI_ISL_685786	M
28087	C	T	>hCoV-19/Japan/PG-2181/2020|EPI_ISL_685786|2020-04	EPI_ISL_685786	ORF8
28144	C	T	>hCoV-19/Japan/PG-2181/2020|EPI_ISL_685786|2020-04	EPI_ISL_685786	ORF8
28881	G	A	>hCoV-19/Japan/PG-2181/2020|EPI_ISL_685786|2020-04	EPI_ISL_685786	N
28882	G	A	>hCoV-19/Japan/PG-2181/2020|EPI_ISL_685786|2020-04	EPI_ISL_685786	N
28883	G	C	>hCoV-19/Japan/PG-2181/2020|EPI_ISL_685786|2020-04	EPI_ISL_685786	N
241	C	T	>hCoV-19/Japan/PG-2182/2020|EPI_ISL_685787|2020-04	EPI_ISL_685787	NonCoding
3037	C	T	>hCoV-19/Japan/PG-2182/2020|EPI_ISL_685787|2020-04	EPI_ISL_685787	orf1ab
5554	G	A	>hCoV-19/Japan/PG-2182/2020|EPI_ISL_685787|2020-04	EPI_ISL_685787	orf1ab
8782	T	C	>hCoV-19/Japan/PG-2182/2020|EPI_ISL_685787|2020-04	EPI_ISL_685787	orf1ab
14408	C	T	>hCoV-19/Japan/PG-2182/2020|EPI_ISL_685787|2020-04	EPI_ISL_685787	orf1ab
23403	A	G	>hCoV-19/Japan/PG-2182/2020|EPI_ISL_685787|2020-04	EPI_ISL_685787	S
28144	C	T	>hCoV-19/Japan/PG-2182/2020|EPI_ISL_685787|2020-04	EPI_ISL_685787	ORF8
28881	G	A	>hCoV-19/Japan/PG-2182/2020|EPI_ISL_685787|2020-04	EPI_ISL_685787	N
28882	G	A	>hCoV-19/Japan/PG-2182/2020|EPI_ISL_685787|2020-04	EPI_ISL_685787	N
28883	G	C	>hCoV-19/Japan/PG-2182/2020|EPI_ISL_685787|2020-04	EPI_ISL_685787	N
241	C	T	>hCoV-19/Japan/PG-2183/2020|EPI_ISL_685788|2020-04	EPI_ISL_685788	NonCoding
313	C	T	>hCoV-19/Japan/PG-2183/2020|EPI_ISL_685788|2020-04	EPI_ISL_685788	orf1ab
3037	C	T	>hCoV-19/Japan/PG-2183/2020|EPI_ISL_685788|2020-04	EPI_ISL_685788	orf1ab
8782	T	C	>hCoV-19/Japan/PG-2183/2020|EPI_ISL_685788|2020-04	EPI_ISL_685788	orf1ab
14408	C	T	>hCoV-19/Japan/PG-2183/2020|EPI_ISL_685788|2020-04	EPI_ISL_685788	orf1ab
23403	A	G	>hCoV-19/Japan/PG-2183/2020|EPI_ISL_685788|2020-04	EPI_ISL_685788	S
26730	G	A	>hCoV-19/Japan/PG-2183/2020|EPI_ISL_685788|2020-04	EPI_ISL_685788	M
28144	C	T	>hCoV-19/Japan/PG-2183/2020|EPI_ISL_685788|2020-04	EPI_ISL_685788	ORF8
28881	G	A	>hCoV-19/Japan/PG-2183/2020|EPI_ISL_685788|2020-04	EPI_ISL_685788	N
28882	G	A	>hCoV-19/Japan/PG-2183/2020|EPI_ISL_685788|2020-04	EPI_ISL_685788	N
28883	G	C	>hCoV-19/Japan/PG-2183/2020|EPI_ISL_685788|2020-04	EPI_ISL_685788	N
241	C	T	>hCoV-19/Japan/PG-2184/2020|EPI_ISL_685789|2020-04	EPI_ISL_685789	NonCoding
313	C	T	>hCoV-19/Japan/PG-2184/2020|EPI_ISL_685789|2020-04	EPI_ISL_685789	orf1ab
3037	C	T	>hCoV-19/Japan/PG-2184/2020|EPI_ISL_685789|2020-04	EPI_ISL_685789	orf1ab
8782	T	C	>hCoV-19/Japan/PG-2184/2020|EPI_ISL_685789|2020-04	EPI_ISL_685789	orf1ab
10376	C	T	>hCoV-19/Japan/PG-2184/2020|EPI_ISL_685789|2020-04	EPI_ISL_685789	orf1ab
14408	C	T	>hCoV-19/Japan/PG-2184/2020|EPI_ISL_685789|2020-04	EPI_ISL_685789	orf1ab
23403	A	G	>hCoV-19/Japan/PG-2184/2020|EPI_ISL_685789|2020-04	EPI_ISL_685789	S
28144	C	T	>hCoV-19/Japan/PG-2184/2020|EPI_ISL_685789|2020-04	EPI_ISL_685789	ORF8
28881	G	A	>hCoV-19/Japan/PG-2184/2020|EPI_ISL_685789|2020-04	EPI_ISL_685789	N
28882	G	A	>hCoV-19/Japan/PG-2184/2020|EPI_ISL_685789|2020-04	EPI_ISL_685789	N
28883	G	C	>hCoV-19/Japan/PG-2184/2020|EPI_ISL_685789|2020-04	EPI_ISL_685789	N
241	C	T	>hCoV-19/Japan/PG-2185/2020|EPI_ISL_685790|2020-04	EPI_ISL_685790	NonCoding
313	C	T	>hCoV-19/Japan/PG-2185/2020|EPI_ISL_685790|2020-04	EPI_ISL_685790	orf1ab
3037	C	T	>hCoV-19/Japan/PG-2185/2020|EPI_ISL_685790|2020-04	EPI_ISL_685790	orf1ab
8782	T	C	>hCoV-19/Japan/PG-2185/2020|EPI_ISL_685790|2020-04	EPI_ISL_685790	orf1ab
14408	C	T	>hCoV-19/Japan/PG-2185/2020|EPI_ISL_685790|2020-04	EPI_ISL_685790	orf1ab
23403	A	G	>hCoV-19/Japan/PG-2185/2020|EPI_ISL_685790|2020-04	EPI_ISL_685790	S
26730	G	A	>hCoV-19/Japan/PG-2185/2020|EPI_ISL_685790|2020-04	EPI_ISL_685790	M
28144	C	T	>hCoV-19/Japan/PG-2185/2020|EPI_ISL_685790|2020-04	EPI_ISL_685790	ORF8
28881	G	A	>hCoV-19/Japan/PG-2185/2020|EPI_ISL_685790|2020-04	EPI_ISL_685790	N
28882	G	A	>hCoV-19/Japan/PG-2185/2020|EPI_ISL_685790|2020-04	EPI_ISL_685790	N
28883	G	C	>hCoV-19/Japan/PG-2185/2020|EPI_ISL_685790|2020-04	EPI_ISL_685790	N
241	C	T	>hCoV-19/Japan/PG-2186/2020|EPI_ISL_685791|2020-04	EPI_ISL_685791	NonCoding
313	C	T	>hCoV-19/Japan/PG-2186/2020|EPI_ISL_685791|2020-04	EPI_ISL_685791	orf1ab
3037	C	T	>hCoV-19/Japan/PG-2186/2020|EPI_ISL_685791|2020-04	EPI_ISL_685791	orf1ab
8782	T	C	>hCoV-19/Japan/PG-2186/2020|EPI_ISL_685791|2020-04	EPI_ISL_685791	orf1ab
14408	C	T	>hCoV-19/Japan/PG-2186/2020|EPI_ISL_685791|2020-04	EPI_ISL_685791	orf1ab
23403	A	G	>hCoV-19/Japan/PG-2186/2020|EPI_ISL_685791|2020-04	EPI_ISL_685791	S
28144	C	T	>hCoV-19/Japan/PG-2186/2020|EPI_ISL_685791|2020-04	EPI_ISL_685791	ORF8
28881	G	A	>hCoV-19/Japan/PG-2186/2020|EPI_ISL_685791|2020-04	EPI_ISL_685791	N
28882	G	A	>hCoV-19/Japan/PG-2186/2020|EPI_ISL_685791|2020-04	EPI_ISL_685791	N
28883	G	C	>hCoV-19/Japan/PG-2186/2020|EPI_ISL_685791|2020-04	EPI_ISL_685791	N
29764	G	T	>hCoV-19/Japan/PG-2186/2020|EPI_ISL_685791|2020-04	EPI_ISL_685791	NonCoding
241	C	T	>hCoV-19/Japan/PG-2187/2020|EPI_ISL_685792|2020-04	EPI_ISL_685792	NonCoding
313	C	T	>hCoV-19/Japan/PG-2187/2020|EPI_ISL_685792|2020-04	EPI_ISL_685792	orf1ab
3037	C	T	>hCoV-19/Japan/PG-2187/2020|EPI_ISL_685792|2020-04	EPI_ISL_685792	orf1ab
8782	T	C	>hCoV-19/Japan/PG-2187/2020|EPI_ISL_685792|2020-04	EPI_ISL_685792	orf1ab
14408	C	T	>hCoV-19/Japan/PG-2187/2020|EPI_ISL_685792|2020-04	EPI_ISL_685792	orf1ab
23403	A	G	>hCoV-19/Japan/PG-2187/2020|EPI_ISL_685792|2020-04	EPI_ISL_685792	S
26730	G	A	>hCoV-19/Japan/PG-2187/2020|EPI_ISL_685792|2020-04	EPI_ISL_685792	M
28144	C	T	>hCoV-19/Japan/PG-2187/2020|EPI_ISL_685792|2020-04	EPI_ISL_685792	ORF8
28881	G	A	>hCoV-19/Japan/PG-2187/2020|EPI_ISL_685792|2020-04	EPI_ISL_685792	N
28882	G	A	>hCoV-19/Japan/PG-2187/2020|EPI_ISL_685792|2020-04	EPI_ISL_685792	N
28883	G	C	>hCoV-19/Japan/PG-2187/2020|EPI_ISL_685792|2020-04	EPI_ISL_685792	N
241	C	T	>hCoV-19/Japan/PG-2188/2020|EPI_ISL_685793|2020-04	EPI_ISL_685793	NonCoding
313	C	T	>hCoV-19/Japan/PG-2188/2020|EPI_ISL_685793|2020-04	EPI_ISL_685793	orf1ab
3037	C	T	>hCoV-19/Japan/PG-2188/2020|EPI_ISL_685793|2020-04	EPI_ISL_685793	orf1ab
8782	T	C	>hCoV-19/Japan/PG-2188/2020|EPI_ISL_685793|2020-04	EPI_ISL_685793	orf1ab
14408	C	T	>hCoV-19/Japan/PG-2188/2020|EPI_ISL_685793|2020-04	EPI_ISL_685793	orf1ab
23403	A	G	>hCoV-19/Japan/PG-2188/2020|EPI_ISL_685793|2020-04	EPI_ISL_685793	S
26730	G	A	>hCoV-19/Japan/PG-2188/2020|EPI_ISL_685793|2020-04	EPI_ISL_685793	M
28144	C	T	>hCoV-19/Japan/PG-2188/2020|EPI_ISL_685793|2020-04	EPI_ISL_685793	ORF8
28881	G	A	>hCoV-19/Japan/PG-2188/2020|EPI_ISL_685793|2020-04	EPI_ISL_685793	N
28882	G	A	>hCoV-19/Japan/PG-2188/2020|EPI_ISL_685793|2020-04	EPI_ISL_685793	N
28883	G	C	>hCoV-19/Japan/PG-2188/2020|EPI_ISL_685793|2020-04	EPI_ISL_685793	N
241	C	T	>hCoV-19/Japan/PG-2189/2020|EPI_ISL_685794|2020-04	EPI_ISL_685794	NonCoding
247	G	A	>hCoV-19/Japan/PG-2189/2020|EPI_ISL_685794|2020-04	EPI_ISL_685794	NonCoding
313	C	T	>hCoV-19/Japan/PG-2189/2020|EPI_ISL_685794|2020-04	EPI_ISL_685794	orf1ab
3037	C	T	>hCoV-19/Japan/PG-2189/2020|EPI_ISL_685794|2020-04	EPI_ISL_685794	orf1ab
8782	T	C	>hCoV-19/Japan/PG-2189/2020|EPI_ISL_685794|2020-04	EPI_ISL_685794	orf1ab
14408	C	T	>hCoV-19/Japan/PG-2189/2020|EPI_ISL_685794|2020-04	EPI_ISL_685794	orf1ab
23403	A	G	>hCoV-19/Japan/PG-2189/2020|EPI_ISL_685794|2020-04	EPI_ISL_685794	S
28144	C	T	>hCoV-19/Japan/PG-2189/2020|EPI_ISL_685794|2020-04	EPI_ISL_685794	ORF8
28881	G	A	>hCoV-19/Japan/PG-2189/2020|EPI_ISL_685794|2020-04	EPI_ISL_685794	N
28882	G	A	>hCoV-19/Japan/PG-2189/2020|EPI_ISL_685794|2020-04	EPI_ISL_685794	N
28883	G	C	>hCoV-19/Japan/PG-2189/2020|EPI_ISL_685794|2020-04	EPI_ISL_685794	N
241	C	T	>hCoV-19/Japan/PG-2190/2020|EPI_ISL_685795|2020-04	EPI_ISL_685795	NonCoding
313	C	T	>hCoV-19/Japan/PG-2190/2020|EPI_ISL_685795|2020-04	EPI_ISL_685795	orf1ab
3037	C	T	>hCoV-19/Japan/PG-2190/2020|EPI_ISL_685795|2020-04	EPI_ISL_685795	orf1ab
8782	T	C	>hCoV-19/Japan/PG-2190/2020|EPI_ISL_685795|2020-04	EPI_ISL_685795	orf1ab
12119	C	T	>hCoV-19/Japan/PG-2190/2020|EPI_ISL_685795|2020-04	EPI_ISL_685795	orf1ab
14408	C	T	>hCoV-19/Japan/PG-2190/2020|EPI_ISL_685795|2020-04	EPI_ISL_685795	orf1ab
23403	A	G	>hCoV-19/Japan/PG-2190/2020|EPI_ISL_685795|2020-04	EPI_ISL_685795	S
28144	C	T	>hCoV-19/Japan/PG-2190/2020|EPI_ISL_685795|2020-04	EPI_ISL_685795	ORF8
28881	G	A	>hCoV-19/Japan/PG-2190/2020|EPI_ISL_685795|2020-04	EPI_ISL_685795	N
28882	G	A	>hCoV-19/Japan/PG-2190/2020|EPI_ISL_685795|2020-04	EPI_ISL_685795	N
28883	G	C	>hCoV-19/Japan/PG-2190/2020|EPI_ISL_685795|2020-04	EPI_ISL_685795	N
241	C	T	>hCoV-19/Japan/PG-2191/2020|EPI_ISL_685796|2020-04	EPI_ISL_685796	NonCoding
247	G	A	>hCoV-19/Japan/PG-2191/2020|EPI_ISL_685796|2020-04	EPI_ISL_685796	NonCoding
313	C	T	>hCoV-19/Japan/PG-2191/2020|EPI_ISL_685796|2020-04	EPI_ISL_685796	orf1ab
3037	C	T	>hCoV-19/Japan/PG-2191/2020|EPI_ISL_685796|2020-04	EPI_ISL_685796	orf1ab
8782	T	C	>hCoV-19/Japan/PG-2191/2020|EPI_ISL_685796|2020-04	EPI_ISL_685796	orf1ab
14408	C	T	>hCoV-19/Japan/PG-2191/2020|EPI_ISL_685796|2020-04	EPI_ISL_685796	orf1ab
23403	A	G	>hCoV-19/Japan/PG-2191/2020|EPI_ISL_685796|2020-04	EPI_ISL_685796	S
28144	C	T	>hCoV-19/Japan/PG-2191/2020|EPI_ISL_685796|2020-04	EPI_ISL_685796	ORF8
28881	G	A	>hCoV-19/Japan/PG-2191/2020|EPI_ISL_685796|2020-04	EPI_ISL_685796	N
28882	G	A	>hCoV-19/Japan/PG-2191/2020|EPI_ISL_685796|2020-04	EPI_ISL_685796	N
28883	G	C	>hCoV-19/Japan/PG-2191/2020|EPI_ISL_685796|2020-04	EPI_ISL_685796	N
241	C	T	>hCoV-19/Japan/PG-2192/2020|EPI_ISL_685797|2020-04	EPI_ISL_685797	NonCoding
313	C	T	>hCoV-19/Japan/PG-2192/2020|EPI_ISL_685797|2020-04	EPI_ISL_685797	orf1ab
3037	C	T	>hCoV-19/Japan/PG-2192/2020|EPI_ISL_685797|2020-04	EPI_ISL_685797	orf1ab
6552	T	C	>hCoV-19/Japan/PG-2192/2020|EPI_ISL_685797|2020-04	EPI_ISL_685797	orf1ab
8782	T	C	>hCoV-19/Japan/PG-2192/2020|EPI_ISL_685797|2020-04	EPI_ISL_685797	orf1ab
12558	T	C	>hCoV-19/Japan/PG-2192/2020|EPI_ISL_685797|2020-04	EPI_ISL_685797	orf1ab
14408	C	T	>hCoV-19/Japan/PG-2192/2020|EPI_ISL_685797|2020-04	EPI_ISL_685797	orf1ab
17695	G	T	>hCoV-19/Japan/PG-2192/2020|EPI_ISL_685797|2020-04	EPI_ISL_685797	orf1ab
23403	A	G	>hCoV-19/Japan/PG-2192/2020|EPI_ISL_685797|2020-04	EPI_ISL_685797	S
26383	G	T	>hCoV-19/Japan/PG-2192/2020|EPI_ISL_685797|2020-04	EPI_ISL_685797	E
28144	C	T	>hCoV-19/Japan/PG-2192/2020|EPI_ISL_685797|2020-04	EPI_ISL_685797	ORF8
28881	G	A	>hCoV-19/Japan/PG-2192/2020|EPI_ISL_685797|2020-04	EPI_ISL_685797	N
28882	G	A	>hCoV-19/Japan/PG-2192/2020|EPI_ISL_685797|2020-04	EPI_ISL_685797	N
28883	G	C	>hCoV-19/Japan/PG-2192/2020|EPI_ISL_685797|2020-04	EPI_ISL_685797	N
241	C	T	>hCoV-19/Japan/PG-2193/2020|EPI_ISL_685798|2020-04	EPI_ISL_685798	NonCoding
313	C	T	>hCoV-19/Japan/PG-2193/2020|EPI_ISL_685798|2020-04	EPI_ISL_685798	orf1ab
3037	C	T	>hCoV-19/Japan/PG-2193/2020|EPI_ISL_685798|2020-04	EPI_ISL_685798	orf1ab
8782	T	C	>hCoV-19/Japan/PG-2193/2020|EPI_ISL_685798|2020-04	EPI_ISL_685798	orf1ab
14408	C	T	>hCoV-19/Japan/PG-2193/2020|EPI_ISL_685798|2020-04	EPI_ISL_685798	orf1ab
23403	A	G	>hCoV-19/Japan/PG-2193/2020|EPI_ISL_685798|2020-04	EPI_ISL_685798	S
28144	C	T	>hCoV-19/Japan/PG-2193/2020|EPI_ISL_685798|2020-04	EPI_ISL_685798	ORF8
28881	G	A	>hCoV-19/Japan/PG-2193/2020|EPI_ISL_685798|2020-04	EPI_ISL_685798	N
28882	G	A	>hCoV-19/Japan/PG-2193/2020|EPI_ISL_685798|2020-04	EPI_ISL_685798	N
28883	G	C	>hCoV-19/Japan/PG-2193/2020|EPI_ISL_685798|2020-04	EPI_ISL_685798	N
241	C	T	>hCoV-19/Japan/PG-2194/2020|EPI_ISL_685799|2020-04	EPI_ISL_685799	NonCoding
313	C	T	>hCoV-19/Japan/PG-2194/2020|EPI_ISL_685799|2020-04	EPI_ISL_685799	orf1ab
3037	C	T	>hCoV-19/Japan/PG-2194/2020|EPI_ISL_685799|2020-04	EPI_ISL_685799	orf1ab
8782	T	C	>hCoV-19/Japan/PG-2194/2020|EPI_ISL_685799|2020-04	EPI_ISL_685799	orf1ab
14408	C	T	>hCoV-19/Japan/PG-2194/2020|EPI_ISL_685799|2020-04	EPI_ISL_685799	orf1ab
23403	A	G	>hCoV-19/Japan/PG-2194/2020|EPI_ISL_685799|2020-04	EPI_ISL_685799	S
28144	C	T	>hCoV-19/Japan/PG-2194/2020|EPI_ISL_685799|2020-04	EPI_ISL_685799	ORF8
28881	G	A	>hCoV-19/Japan/PG-2194/2020|EPI_ISL_685799|2020-04	EPI_ISL_685799	N
28882	G	A	>hCoV-19/Japan/PG-2194/2020|EPI_ISL_685799|2020-04	EPI_ISL_685799	N
28883	G	C	>hCoV-19/Japan/PG-2194/2020|EPI_ISL_685799|2020-04	EPI_ISL_685799	N
28975	G	T	>hCoV-19/Japan/PG-2194/2020|EPI_ISL_685799|2020-04	EPI_ISL_685799	N
241	C	T	>hCoV-19/Japan/PG-2195/2020|EPI_ISL_685800|2020-04	EPI_ISL_685800	NonCoding
313	C	T	>hCoV-19/Japan/PG-2195/2020|EPI_ISL_685800|2020-04	EPI_ISL_685800	orf1ab
3037	C	T	>hCoV-19/Japan/PG-2195/2020|EPI_ISL_685800|2020-04	EPI_ISL_685800	orf1ab
8782	T	C	>hCoV-19/Japan/PG-2195/2020|EPI_ISL_685800|2020-04	EPI_ISL_685800	orf1ab
14408	C	T	>hCoV-19/Japan/PG-2195/2020|EPI_ISL_685800|2020-04	EPI_ISL_685800	orf1ab
23403	A	G	>hCoV-19/Japan/PG-2195/2020|EPI_ISL_685800|2020-04	EPI_ISL_685800	S
26730	G	A	>hCoV-19/Japan/PG-2195/2020|EPI_ISL_685800|2020-04	EPI_ISL_685800	M
28144	C	T	>hCoV-19/Japan/PG-2195/2020|EPI_ISL_685800|2020-04	EPI_ISL_685800	ORF8
28881	G	A	>hCoV-19/Japan/PG-2195/2020|EPI_ISL_685800|2020-04	EPI_ISL_685800	N
28882	G	A	>hCoV-19/Japan/PG-2195/2020|EPI_ISL_685800|2020-04	EPI_ISL_685800	N
28883	G	C	>hCoV-19/Japan/PG-2195/2020|EPI_ISL_685800|2020-04	EPI_ISL_685800	N
241	C	T	>hCoV-19/Japan/PG-2196/2020|EPI_ISL_685801|2020-04	EPI_ISL_685801	NonCoding
313	C	T	>hCoV-19/Japan/PG-2196/2020|EPI_ISL_685801|2020-04	EPI_ISL_685801	orf1ab
3037	C	T	>hCoV-19/Japan/PG-2196/2020|EPI_ISL_685801|2020-04	EPI_ISL_685801	orf1ab
8782	T	C	>hCoV-19/Japan/PG-2196/2020|EPI_ISL_685801|2020-04	EPI_ISL_685801	orf1ab
14408	C	T	>hCoV-19/Japan/PG-2196/2020|EPI_ISL_685801|2020-04	EPI_ISL_685801	orf1ab
23403	A	G	>hCoV-19/Japan/PG-2196/2020|EPI_ISL_685801|2020-04	EPI_ISL_685801	S
28144	C	T	>hCoV-19/Japan/PG-2196/2020|EPI_ISL_685801|2020-04	EPI_ISL_685801	ORF8
28881	G	A	>hCoV-19/Japan/PG-2196/2020|EPI_ISL_685801|2020-04	EPI_ISL_685801	N
28882	G	A	>hCoV-19/Japan/PG-2196/2020|EPI_ISL_685801|2020-04	EPI_ISL_685801	N
28883	G	C	>hCoV-19/Japan/PG-2196/2020|EPI_ISL_685801|2020-04	EPI_ISL_685801	N
29764	G	T	>hCoV-19/Japan/PG-2196/2020|EPI_ISL_685801|2020-04	EPI_ISL_685801	NonCoding
241	C	T	>hCoV-19/Japan/PG-2197/2020|EPI_ISL_685802|2020-04	EPI_ISL_685802	NonCoding
313	C	T	>hCoV-19/Japan/PG-2197/2020|EPI_ISL_685802|2020-04	EPI_ISL_685802	orf1ab
3037	C	T	>hCoV-19/Japan/PG-2197/2020|EPI_ISL_685802|2020-04	EPI_ISL_685802	orf1ab
8782	T	C	>hCoV-19/Japan/PG-2197/2020|EPI_ISL_685802|2020-04	EPI_ISL_685802	orf1ab
14408	C	T	>hCoV-19/Japan/PG-2197/2020|EPI_ISL_685802|2020-04	EPI_ISL_685802	orf1ab
18646	C	T	>hCoV-19/Japan/PG-2197/2020|EPI_ISL_685802|2020-04	EPI_ISL_685802	orf1ab
23403	A	G	>hCoV-19/Japan/PG-2197/2020|EPI_ISL_685802|2020-04	EPI_ISL_685802	S
26730	G	A	>hCoV-19/Japan/PG-2197/2020|EPI_ISL_685802|2020-04	EPI_ISL_685802	M
28087	C	T	>hCoV-19/Japan/PG-2197/2020|EPI_ISL_685802|2020-04	EPI_ISL_685802	ORF8
28144	C	T	>hCoV-19/Japan/PG-2197/2020|EPI_ISL_685802|2020-04	EPI_ISL_685802	ORF8
28881	G	A	>hCoV-19/Japan/PG-2197/2020|EPI_ISL_685802|2020-04	EPI_ISL_685802	N
28882	G	A	>hCoV-19/Japan/PG-2197/2020|EPI_ISL_685802|2020-04	EPI_ISL_685802	N
28883	G	C	>hCoV-19/Japan/PG-2197/2020|EPI_ISL_685802|2020-04	EPI_ISL_685802	N
241	C	T	>hCoV-19/Japan/PG-2198/2020|EPI_ISL_685803|2020-04	EPI_ISL_685803	NonCoding
313	C	T	>hCoV-19/Japan/PG-2198/2020|EPI_ISL_685803|2020-04	EPI_ISL_685803	orf1ab
3037	C	T	>hCoV-19/Japan/PG-2198/2020|EPI_ISL_685803|2020-04	EPI_ISL_685803	orf1ab
8782	T	C	>hCoV-19/Japan/PG-2198/2020|EPI_ISL_685803|2020-04	EPI_ISL_685803	orf1ab
14408	C	T	>hCoV-19/Japan/PG-2198/2020|EPI_ISL_685803|2020-04	EPI_ISL_685803	orf1ab
23403	A	G	>hCoV-19/Japan/PG-2198/2020|EPI_ISL_685803|2020-04	EPI_ISL_685803	S
26730	G	A	>hCoV-19/Japan/PG-2198/2020|EPI_ISL_685803|2020-04	EPI_ISL_685803	M
28144	C	T	>hCoV-19/Japan/PG-2198/2020|EPI_ISL_685803|2020-04	EPI_ISL_685803	ORF8
28881	G	A	>hCoV-19/Japan/PG-2198/2020|EPI_ISL_685803|2020-04	EPI_ISL_685803	N
28882	G	A	>hCoV-19/Japan/PG-2198/2020|EPI_ISL_685803|2020-04	EPI_ISL_685803	N
28883	G	C	>hCoV-19/Japan/PG-2198/2020|EPI_ISL_685803|2020-04	EPI_ISL_685803	N
241	C	T	>hCoV-19/Japan/PG-2199/2020|EPI_ISL_685804|2020-04	EPI_ISL_685804	NonCoding
313	C	T	>hCoV-19/Japan/PG-2199/2020|EPI_ISL_685804|2020-04	EPI_ISL_685804	orf1ab
2110	C	T	>hCoV-19/Japan/PG-2199/2020|EPI_ISL_685804|2020-04	EPI_ISL_685804	orf1ab
3037	C	T	>hCoV-19/Japan/PG-2199/2020|EPI_ISL_685804|2020-04	EPI_ISL_685804	orf1ab
8782	T	C	>hCoV-19/Japan/PG-2199/2020|EPI_ISL_685804|2020-04	EPI_ISL_685804	orf1ab
14408	C	T	>hCoV-19/Japan/PG-2199/2020|EPI_ISL_685804|2020-04	EPI_ISL_685804	orf1ab
23403	A	G	>hCoV-19/Japan/PG-2199/2020|EPI_ISL_685804|2020-04	EPI_ISL_685804	S
28144	C	T	>hCoV-19/Japan/PG-2199/2020|EPI_ISL_685804|2020-04	EPI_ISL_685804	ORF8
28881	G	A	>hCoV-19/Japan/PG-2199/2020|EPI_ISL_685804|2020-04	EPI_ISL_685804	N
28882	G	A	>hCoV-19/Japan/PG-2199/2020|EPI_ISL_685804|2020-04	EPI_ISL_685804	N
28883	G	C	>hCoV-19/Japan/PG-2199/2020|EPI_ISL_685804|2020-04	EPI_ISL_685804	N
29764	G	T	>hCoV-19/Japan/PG-2199/2020|EPI_ISL_685804|2020-04	EPI_ISL_685804	NonCoding
241	C	T	>hCoV-19/Japan/PG-2200/2020|EPI_ISL_685805|2020-04	EPI_ISL_685805	NonCoding
313	C	T	>hCoV-19/Japan/PG-2200/2020|EPI_ISL_685805|2020-04	EPI_ISL_685805	orf1ab
3037	C	T	>hCoV-19/Japan/PG-2200/2020|EPI_ISL_685805|2020-04	EPI_ISL_685805	orf1ab
8782	T	C	>hCoV-19/Japan/PG-2200/2020|EPI_ISL_685805|2020-04	EPI_ISL_685805	orf1ab
14408	C	T	>hCoV-19/Japan/PG-2200/2020|EPI_ISL_685805|2020-04	EPI_ISL_685805	orf1ab
23403	A	G	>hCoV-19/Japan/PG-2200/2020|EPI_ISL_685805|2020-04	EPI_ISL_685805	S
26730	G	A	>hCoV-19/Japan/PG-2200/2020|EPI_ISL_685805|2020-04	EPI_ISL_685805	M
28144	C	T	>hCoV-19/Japan/PG-2200/2020|EPI_ISL_685805|2020-04	EPI_ISL_685805	ORF8
28881	G	A	>hCoV-19/Japan/PG-2200/2020|EPI_ISL_685805|2020-04	EPI_ISL_685805	N
28882	G	A	>hCoV-19/Japan/PG-2200/2020|EPI_ISL_685805|2020-04	EPI_ISL_685805	N
28883	G	C	>hCoV-19/Japan/PG-2200/2020|EPI_ISL_685805|2020-04	EPI_ISL_685805	N
241	C	T	>hCoV-19/Japan/PG-2201/2020|EPI_ISL_685806|2020-04	EPI_ISL_685806	NonCoding
313	C	T	>hCoV-19/Japan/PG-2201/2020|EPI_ISL_685806|2020-04	EPI_ISL_685806	orf1ab
3037	C	T	>hCoV-19/Japan/PG-2201/2020|EPI_ISL_685806|2020-04	EPI_ISL_685806	orf1ab
8782	T	C	>hCoV-19/Japan/PG-2201/2020|EPI_ISL_685806|2020-04	EPI_ISL_685806	orf1ab
14408	C	T	>hCoV-19/Japan/PG-2201/2020|EPI_ISL_685806|2020-04	EPI_ISL_685806	orf1ab
23403	A	G	>hCoV-19/Japan/PG-2201/2020|EPI_ISL_685806|2020-04	EPI_ISL_685806	S
26730	G	A	>hCoV-19/Japan/PG-2201/2020|EPI_ISL_685806|2020-04	EPI_ISL_685806	M
28144	C	T	>hCoV-19/Japan/PG-2201/2020|EPI_ISL_685806|2020-04	EPI_ISL_685806	ORF8
28881	G	A	>hCoV-19/Japan/PG-2201/2020|EPI_ISL_685806|2020-04	EPI_ISL_685806	N
28882	G	A	>hCoV-19/Japan/PG-2201/2020|EPI_ISL_685806|2020-04	EPI_ISL_685806	N
28883	G	C	>hCoV-19/Japan/PG-2201/2020|EPI_ISL_685806|2020-04	EPI_ISL_685806	N
241	C	T	>hCoV-19/Japan/PG-2202/2020|EPI_ISL_685807|2020-04	EPI_ISL_685807	NonCoding
313	C	T	>hCoV-19/Japan/PG-2202/2020|EPI_ISL_685807|2020-04	EPI_ISL_685807	orf1ab
3037	C	T	>hCoV-19/Japan/PG-2202/2020|EPI_ISL_685807|2020-04	EPI_ISL_685807	orf1ab
8782	T	C	>hCoV-19/Japan/PG-2202/2020|EPI_ISL_685807|2020-04	EPI_ISL_685807	orf1ab
14408	C	T	>hCoV-19/Japan/PG-2202/2020|EPI_ISL_685807|2020-04	EPI_ISL_685807	orf1ab
23403	A	G	>hCoV-19/Japan/PG-2202/2020|EPI_ISL_685807|2020-04	EPI_ISL_685807	S
28144	C	T	>hCoV-19/Japan/PG-2202/2020|EPI_ISL_685807|2020-04	EPI_ISL_685807	ORF8
28881	G	A	>hCoV-19/Japan/PG-2202/2020|EPI_ISL_685807|2020-04	EPI_ISL_685807	N
28882	G	A	>hCoV-19/Japan/PG-2202/2020|EPI_ISL_685807|2020-04	EPI_ISL_685807	N
28883	G	C	>hCoV-19/Japan/PG-2202/2020|EPI_ISL_685807|2020-04	EPI_ISL_685807	N
28975	G	T	>hCoV-19/Japan/PG-2202/2020|EPI_ISL_685807|2020-04	EPI_ISL_685807	N
241	C	T	>hCoV-19/Japan/PG-2203/2020|EPI_ISL_685808|2020-04	EPI_ISL_685808	NonCoding
313	C	T	>hCoV-19/Japan/PG-2203/2020|EPI_ISL_685808|2020-04	EPI_ISL_685808	orf1ab
3037	C	T	>hCoV-19/Japan/PG-2203/2020|EPI_ISL_685808|2020-04	EPI_ISL_685808	orf1ab
8782	T	C	>hCoV-19/Japan/PG-2203/2020|EPI_ISL_685808|2020-04	EPI_ISL_685808	orf1ab
12119	C	T	>hCoV-19/Japan/PG-2203/2020|EPI_ISL_685808|2020-04	EPI_ISL_685808	orf1ab
14408	C	T	>hCoV-19/Japan/PG-2203/2020|EPI_ISL_685808|2020-04	EPI_ISL_685808	orf1ab
23403	A	G	>hCoV-19/Japan/PG-2203/2020|EPI_ISL_685808|2020-04	EPI_ISL_685808	S
28144	C	T	>hCoV-19/Japan/PG-2203/2020|EPI_ISL_685808|2020-04	EPI_ISL_685808	ORF8
28881	G	A	>hCoV-19/Japan/PG-2203/2020|EPI_ISL_685808|2020-04	EPI_ISL_685808	N
28882	G	A	>hCoV-19/Japan/PG-2203/2020|EPI_ISL_685808|2020-04	EPI_ISL_685808	N
28883	G	C	>hCoV-19/Japan/PG-2203/2020|EPI_ISL_685808|2020-04	EPI_ISL_685808	N
241	C	T	>hCoV-19/Japan/PG-2204/2020|EPI_ISL_685809|2020-04	EPI_ISL_685809	NonCoding
313	C	T	>hCoV-19/Japan/PG-2204/2020|EPI_ISL_685809|2020-04	EPI_ISL_685809	orf1ab
3037	C	T	>hCoV-19/Japan/PG-2204/2020|EPI_ISL_685809|2020-04	EPI_ISL_685809	orf1ab
8782	T	C	>hCoV-19/Japan/PG-2204/2020|EPI_ISL_685809|2020-04	EPI_ISL_685809	orf1ab
12119	C	T	>hCoV-19/Japan/PG-2204/2020|EPI_ISL_685809|2020-04	EPI_ISL_685809	orf1ab
14408	C	T	>hCoV-19/Japan/PG-2204/2020|EPI_ISL_685809|2020-04	EPI_ISL_685809	orf1ab
23403	A	G	>hCoV-19/Japan/PG-2204/2020|EPI_ISL_685809|2020-04	EPI_ISL_685809	S
28144	C	T	>hCoV-19/Japan/PG-2204/2020|EPI_ISL_685809|2020-04	EPI_ISL_685809	ORF8
28881	G	A	>hCoV-19/Japan/PG-2204/2020|EPI_ISL_685809|2020-04	EPI_ISL_685809	N
28882	G	A	>hCoV-19/Japan/PG-2204/2020|EPI_ISL_685809|2020-04	EPI_ISL_685809	N
28883	G	C	>hCoV-19/Japan/PG-2204/2020|EPI_ISL_685809|2020-04	EPI_ISL_685809	N
241	C	T	>hCoV-19/Japan/PG-2205/2020|EPI_ISL_685810|2020-04	EPI_ISL_685810	NonCoding
313	C	T	>hCoV-19/Japan/PG-2205/2020|EPI_ISL_685810|2020-04	EPI_ISL_685810	orf1ab
3037	C	T	>hCoV-19/Japan/PG-2205/2020|EPI_ISL_685810|2020-04	EPI_ISL_685810	orf1ab
3315	C	T	>hCoV-19/Japan/PG-2205/2020|EPI_ISL_685810|2020-04	EPI_ISL_685810	orf1ab
5884	C	T	>hCoV-19/Japan/PG-2205/2020|EPI_ISL_685810|2020-04	EPI_ISL_685810	orf1ab
8782	T	C	>hCoV-19/Japan/PG-2205/2020|EPI_ISL_685810|2020-04	EPI_ISL_685810	orf1ab
14408	C	T	>hCoV-19/Japan/PG-2205/2020|EPI_ISL_685810|2020-04	EPI_ISL_685810	orf1ab
23403	A	G	>hCoV-19/Japan/PG-2205/2020|EPI_ISL_685810|2020-04	EPI_ISL_685810	S
28144	C	T	>hCoV-19/Japan/PG-2205/2020|EPI_ISL_685810|2020-04	EPI_ISL_685810	ORF8
28881	G	A	>hCoV-19/Japan/PG-2205/2020|EPI_ISL_685810|2020-04	EPI_ISL_685810	N
28882	G	A	>hCoV-19/Japan/PG-2205/2020|EPI_ISL_685810|2020-04	EPI_ISL_685810	N
28883	G	C	>hCoV-19/Japan/PG-2205/2020|EPI_ISL_685810|2020-04	EPI_ISL_685810	N
241	C	T	>hCoV-19/Japan/PG-2206/2020|EPI_ISL_685811|2020-04	EPI_ISL_685811	NonCoding
313	C	T	>hCoV-19/Japan/PG-2206/2020|EPI_ISL_685811|2020-04	EPI_ISL_685811	orf1ab
3037	C	T	>hCoV-19/Japan/PG-2206/2020|EPI_ISL_685811|2020-04	EPI_ISL_685811	orf1ab
8782	T	C	>hCoV-19/Japan/PG-2206/2020|EPI_ISL_685811|2020-04	EPI_ISL_685811	orf1ab
14408	C	T	>hCoV-19/Japan/PG-2206/2020|EPI_ISL_685811|2020-04	EPI_ISL_685811	orf1ab
23403	A	G	>hCoV-19/Japan/PG-2206/2020|EPI_ISL_685811|2020-04	EPI_ISL_685811	S
26730	G	A	>hCoV-19/Japan/PG-2206/2020|EPI_ISL_685811|2020-04	EPI_ISL_685811	M
28144	C	T	>hCoV-19/Japan/PG-2206/2020|EPI_ISL_685811|2020-04	EPI_ISL_685811	ORF8
28881	G	A	>hCoV-19/Japan/PG-2206/2020|EPI_ISL_685811|2020-04	EPI_ISL_685811	N
28882	G	A	>hCoV-19/Japan/PG-2206/2020|EPI_ISL_685811|2020-04	EPI_ISL_685811	N
28883	G	C	>hCoV-19/Japan/PG-2206/2020|EPI_ISL_685811|2020-04	EPI_ISL_685811	N
241	C	T	>hCoV-19/Japan/PG-2207/2020|EPI_ISL_685812|2020-04	EPI_ISL_685812	NonCoding
313	C	T	>hCoV-19/Japan/PG-2207/2020|EPI_ISL_685812|2020-04	EPI_ISL_685812	orf1ab
3037	C	T	>hCoV-19/Japan/PG-2207/2020|EPI_ISL_685812|2020-04	EPI_ISL_685812	orf1ab
8782	T	C	>hCoV-19/Japan/PG-2207/2020|EPI_ISL_685812|2020-04	EPI_ISL_685812	orf1ab
14408	C	T	>hCoV-19/Japan/PG-2207/2020|EPI_ISL_685812|2020-04	EPI_ISL_685812	orf1ab
23403	A	G	>hCoV-19/Japan/PG-2207/2020|EPI_ISL_685812|2020-04	EPI_ISL_685812	S
26730	G	A	>hCoV-19/Japan/PG-2207/2020|EPI_ISL_685812|2020-04	EPI_ISL_685812	M
28144	C	T	>hCoV-19/Japan/PG-2207/2020|EPI_ISL_685812|2020-04	EPI_ISL_685812	ORF8
28881	G	A	>hCoV-19/Japan/PG-2207/2020|EPI_ISL_685812|2020-04	EPI_ISL_685812	N
28882	G	A	>hCoV-19/Japan/PG-2207/2020|EPI_ISL_685812|2020-04	EPI_ISL_685812	N
28883	G	C	>hCoV-19/Japan/PG-2207/2020|EPI_ISL_685812|2020-04	EPI_ISL_685812	N
241	C	T	>hCoV-19/Japan/PG-2208/2020|EPI_ISL_685813|2020-04	EPI_ISL_685813	NonCoding
313	C	T	>hCoV-19/Japan/PG-2208/2020|EPI_ISL_685813|2020-04	EPI_ISL_685813	orf1ab
3037	C	T	>hCoV-19/Japan/PG-2208/2020|EPI_ISL_685813|2020-04	EPI_ISL_685813	orf1ab
8782	T	C	>hCoV-19/Japan/PG-2208/2020|EPI_ISL_685813|2020-04	EPI_ISL_685813	orf1ab
14408	C	T	>hCoV-19/Japan/PG-2208/2020|EPI_ISL_685813|2020-04	EPI_ISL_685813	orf1ab
23403	A	G	>hCoV-19/Japan/PG-2208/2020|EPI_ISL_685813|2020-04	EPI_ISL_685813	S
25253	A	G	>hCoV-19/Japan/PG-2208/2020|EPI_ISL_685813|2020-04	EPI_ISL_685813	S
26730	G	A	>hCoV-19/Japan/PG-2208/2020|EPI_ISL_685813|2020-04	EPI_ISL_685813	M
26951	G	T	>hCoV-19/Japan/PG-2208/2020|EPI_ISL_685813|2020-04	EPI_ISL_685813	M
28144	C	T	>hCoV-19/Japan/PG-2208/2020|EPI_ISL_685813|2020-04	EPI_ISL_685813	ORF8
28881	G	A	>hCoV-19/Japan/PG-2208/2020|EPI_ISL_685813|2020-04	EPI_ISL_685813	N
28882	G	A	>hCoV-19/Japan/PG-2208/2020|EPI_ISL_685813|2020-04	EPI_ISL_685813	N
28883	G	C	>hCoV-19/Japan/PG-2208/2020|EPI_ISL_685813|2020-04	EPI_ISL_685813	N
241	C	T	>hCoV-19/Japan/PG-2209/2020|EPI_ISL_685814|2020-04	EPI_ISL_685814	NonCoding
313	C	T	>hCoV-19/Japan/PG-2209/2020|EPI_ISL_685814|2020-04	EPI_ISL_685814	orf1ab
3037	C	T	>hCoV-19/Japan/PG-2209/2020|EPI_ISL_685814|2020-04	EPI_ISL_685814	orf1ab
6552	T	C	>hCoV-19/Japan/PG-2209/2020|EPI_ISL_685814|2020-04	EPI_ISL_685814	orf1ab
8782	T	C	>hCoV-19/Japan/PG-2209/2020|EPI_ISL_685814|2020-04	EPI_ISL_685814	orf1ab
14408	C	T	>hCoV-19/Japan/PG-2209/2020|EPI_ISL_685814|2020-04	EPI_ISL_685814	orf1ab
17695	G	T	>hCoV-19/Japan/PG-2209/2020|EPI_ISL_685814|2020-04	EPI_ISL_685814	orf1ab
23403	A	G	>hCoV-19/Japan/PG-2209/2020|EPI_ISL_685814|2020-04	EPI_ISL_685814	S
26383	G	T	>hCoV-19/Japan/PG-2209/2020|EPI_ISL_685814|2020-04	EPI_ISL_685814	E
28144	C	T	>hCoV-19/Japan/PG-2209/2020|EPI_ISL_685814|2020-04	EPI_ISL_685814	ORF8
28881	G	A	>hCoV-19/Japan/PG-2209/2020|EPI_ISL_685814|2020-04	EPI_ISL_685814	N
28882	G	A	>hCoV-19/Japan/PG-2209/2020|EPI_ISL_685814|2020-04	EPI_ISL_685814	N
28883	G	C	>hCoV-19/Japan/PG-2209/2020|EPI_ISL_685814|2020-04	EPI_ISL_685814	N
241	C	T	>hCoV-19/Japan/PG-2210/2020|EPI_ISL_685815|2020-04	EPI_ISL_685815	NonCoding
313	C	T	>hCoV-19/Japan/PG-2210/2020|EPI_ISL_685815|2020-04	EPI_ISL_685815	orf1ab
3037	C	T	>hCoV-19/Japan/PG-2210/2020|EPI_ISL_685815|2020-04	EPI_ISL_685815	orf1ab
8782	T	C	>hCoV-19/Japan/PG-2210/2020|EPI_ISL_685815|2020-04	EPI_ISL_685815	orf1ab
14408	C	T	>hCoV-19/Japan/PG-2210/2020|EPI_ISL_685815|2020-04	EPI_ISL_685815	orf1ab
23403	A	G	>hCoV-19/Japan/PG-2210/2020|EPI_ISL_685815|2020-04	EPI_ISL_685815	S
28144	C	T	>hCoV-19/Japan/PG-2210/2020|EPI_ISL_685815|2020-04	EPI_ISL_685815	ORF8
28881	G	A	>hCoV-19/Japan/PG-2210/2020|EPI_ISL_685815|2020-04	EPI_ISL_685815	N
28882	G	A	>hCoV-19/Japan/PG-2210/2020|EPI_ISL_685815|2020-04	EPI_ISL_685815	N
28883	G	C	>hCoV-19/Japan/PG-2210/2020|EPI_ISL_685815|2020-04	EPI_ISL_685815	N
29764	G	T	>hCoV-19/Japan/PG-2210/2020|EPI_ISL_685815|2020-04	EPI_ISL_685815	NonCoding
241	C	T	>hCoV-19/Japan/PG-2211/2020|EPI_ISL_685816|2020-04	EPI_ISL_685816	NonCoding
313	C	T	>hCoV-19/Japan/PG-2211/2020|EPI_ISL_685816|2020-04	EPI_ISL_685816	orf1ab
3037	C	T	>hCoV-19/Japan/PG-2211/2020|EPI_ISL_685816|2020-04	EPI_ISL_685816	orf1ab
8782	T	C	>hCoV-19/Japan/PG-2211/2020|EPI_ISL_685816|2020-04	EPI_ISL_685816	orf1ab
14408	C	T	>hCoV-19/Japan/PG-2211/2020|EPI_ISL_685816|2020-04	EPI_ISL_685816	orf1ab
23403	A	G	>hCoV-19/Japan/PG-2211/2020|EPI_ISL_685816|2020-04	EPI_ISL_685816	S
28144	C	T	>hCoV-19/Japan/PG-2211/2020|EPI_ISL_685816|2020-04	EPI_ISL_685816	ORF8
28881	G	A	>hCoV-19/Japan/PG-2211/2020|EPI_ISL_685816|2020-04	EPI_ISL_685816	N
28882	G	A	>hCoV-19/Japan/PG-2211/2020|EPI_ISL_685816|2020-04	EPI_ISL_685816	N
28883	G	C	>hCoV-19/Japan/PG-2211/2020|EPI_ISL_685816|2020-04	EPI_ISL_685816	N
28975	G	T	>hCoV-19/Japan/PG-2211/2020|EPI_ISL_685816|2020-04	EPI_ISL_685816	N
241	C	T	>hCoV-19/Japan/PG-2212/2020|EPI_ISL_685817|2020-04	EPI_ISL_685817	NonCoding
313	C	T	>hCoV-19/Japan/PG-2212/2020|EPI_ISL_685817|2020-04	EPI_ISL_685817	orf1ab
3037	C	T	>hCoV-19/Japan/PG-2212/2020|EPI_ISL_685817|2020-04	EPI_ISL_685817	orf1ab
8782	T	C	>hCoV-19/Japan/PG-2212/2020|EPI_ISL_685817|2020-04	EPI_ISL_685817	orf1ab
14408	C	T	>hCoV-19/Japan/PG-2212/2020|EPI_ISL_685817|2020-04	EPI_ISL_685817	orf1ab
23403	A	G	>hCoV-19/Japan/PG-2212/2020|EPI_ISL_685817|2020-04	EPI_ISL_685817	S
28144	C	T	>hCoV-19/Japan/PG-2212/2020|EPI_ISL_685817|2020-04	EPI_ISL_685817	ORF8
28881	G	A	>hCoV-19/Japan/PG-2212/2020|EPI_ISL_685817|2020-04	EPI_ISL_685817	N
28882	G	A	>hCoV-19/Japan/PG-2212/2020|EPI_ISL_685817|2020-04	EPI_ISL_685817	N
28883	G	C	>hCoV-19/Japan/PG-2212/2020|EPI_ISL_685817|2020-04	EPI_ISL_685817	N
29764	G	T	>hCoV-19/Japan/PG-2212/2020|EPI_ISL_685817|2020-04	EPI_ISL_685817	NonCoding
241	C	T	>hCoV-19/Japan/PG-2213/2020|EPI_ISL_685818|2020-04	EPI_ISL_685818	NonCoding
313	C	T	>hCoV-19/Japan/PG-2213/2020|EPI_ISL_685818|2020-04	EPI_ISL_685818	orf1ab
3037	C	T	>hCoV-19/Japan/PG-2213/2020|EPI_ISL_685818|2020-04	EPI_ISL_685818	orf1ab
8782	T	C	>hCoV-19/Japan/PG-2213/2020|EPI_ISL_685818|2020-04	EPI_ISL_685818	orf1ab
14408	C	T	>hCoV-19/Japan/PG-2213/2020|EPI_ISL_685818|2020-04	EPI_ISL_685818	orf1ab
23403	A	G	>hCoV-19/Japan/PG-2213/2020|EPI_ISL_685818|2020-04	EPI_ISL_685818	S
28144	C	T	>hCoV-19/Japan/PG-2213/2020|EPI_ISL_685818|2020-04	EPI_ISL_685818	ORF8
28881	G	A	>hCoV-19/Japan/PG-2213/2020|EPI_ISL_685818|2020-04	EPI_ISL_685818	N
28882	G	A	>hCoV-19/Japan/PG-2213/2020|EPI_ISL_685818|2020-04	EPI_ISL_685818	N
28883	G	C	>hCoV-19/Japan/PG-2213/2020|EPI_ISL_685818|2020-04	EPI_ISL_685818	N
241	C	T	>hCoV-19/Japan/PG-2214/2020|EPI_ISL_685819|2020-04	EPI_ISL_685819	NonCoding
313	C	T	>hCoV-19/Japan/PG-2214/2020|EPI_ISL_685819|2020-04	EPI_ISL_685819	orf1ab
3037	C	T	>hCoV-19/Japan/PG-2214/2020|EPI_ISL_685819|2020-04	EPI_ISL_685819	orf1ab
8782	T	C	>hCoV-19/Japan/PG-2214/2020|EPI_ISL_685819|2020-04	EPI_ISL_685819	orf1ab
12119	C	T	>hCoV-19/Japan/PG-2214/2020|EPI_ISL_685819|2020-04	EPI_ISL_685819	orf1ab
14408	C	T	>hCoV-19/Japan/PG-2214/2020|EPI_ISL_685819|2020-04	EPI_ISL_685819	orf1ab
23403	A	G	>hCoV-19/Japan/PG-2214/2020|EPI_ISL_685819|2020-04	EPI_ISL_685819	S
28144	C	T	>hCoV-19/Japan/PG-2214/2020|EPI_ISL_685819|2020-04	EPI_ISL_685819	ORF8
28881	G	A	>hCoV-19/Japan/PG-2214/2020|EPI_ISL_685819|2020-04	EPI_ISL_685819	N
28882	G	A	>hCoV-19/Japan/PG-2214/2020|EPI_ISL_685819|2020-04	EPI_ISL_685819	N
28883	G	C	>hCoV-19/Japan/PG-2214/2020|EPI_ISL_685819|2020-04	EPI_ISL_685819	N
29167	C	T	>hCoV-19/Japan/PG-2214/2020|EPI_ISL_685819|2020-04	EPI_ISL_685819	N
241	C	T	>hCoV-19/Japan/PG-2215/2020|EPI_ISL_685820|2020-04	EPI_ISL_685820	NonCoding
247	G	A	>hCoV-19/Japan/PG-2215/2020|EPI_ISL_685820|2020-04	EPI_ISL_685820	NonCoding
313	C	T	>hCoV-19/Japan/PG-2215/2020|EPI_ISL_685820|2020-04	EPI_ISL_685820	orf1ab
3037	C	T	>hCoV-19/Japan/PG-2215/2020|EPI_ISL_685820|2020-04	EPI_ISL_685820	orf1ab
8782	T	C	>hCoV-19/Japan/PG-2215/2020|EPI_ISL_685820|2020-04	EPI_ISL_685820	orf1ab
11109	C	T	>hCoV-19/Japan/PG-2215/2020|EPI_ISL_685820|2020-04	EPI_ISL_685820	orf1ab
14408	C	T	>hCoV-19/Japan/PG-2215/2020|EPI_ISL_685820|2020-04	EPI_ISL_685820	orf1ab
23403	A	G	>hCoV-19/Japan/PG-2215/2020|EPI_ISL_685820|2020-04	EPI_ISL_685820	S
28144	C	T	>hCoV-19/Japan/PG-2215/2020|EPI_ISL_685820|2020-04	EPI_ISL_685820	ORF8
28881	G	A	>hCoV-19/Japan/PG-2215/2020|EPI_ISL_685820|2020-04	EPI_ISL_685820	N
28882	G	A	>hCoV-19/Japan/PG-2215/2020|EPI_ISL_685820|2020-04	EPI_ISL_685820	N
28883	G	C	>hCoV-19/Japan/PG-2215/2020|EPI_ISL_685820|2020-04	EPI_ISL_685820	N
241	C	T	>hCoV-19/Japan/PG-2216/2020|EPI_ISL_685821|2020-04	EPI_ISL_685821	NonCoding
313	C	T	>hCoV-19/Japan/PG-2216/2020|EPI_ISL_685821|2020-04	EPI_ISL_685821	orf1ab
3037	C	T	>hCoV-19/Japan/PG-2216/2020|EPI_ISL_685821|2020-04	EPI_ISL_685821	orf1ab
8782	T	C	>hCoV-19/Japan/PG-2216/2020|EPI_ISL_685821|2020-04	EPI_ISL_685821	orf1ab
14408	C	T	>hCoV-19/Japan/PG-2216/2020|EPI_ISL_685821|2020-04	EPI_ISL_685821	orf1ab
23403	A	G	>hCoV-19/Japan/PG-2216/2020|EPI_ISL_685821|2020-04	EPI_ISL_685821	S
25253	A	G	>hCoV-19/Japan/PG-2216/2020|EPI_ISL_685821|2020-04	EPI_ISL_685821	S
26730	G	A	>hCoV-19/Japan/PG-2216/2020|EPI_ISL_685821|2020-04	EPI_ISL_685821	M
26951	G	T	>hCoV-19/Japan/PG-2216/2020|EPI_ISL_685821|2020-04	EPI_ISL_685821	M
28144	C	T	>hCoV-19/Japan/PG-2216/2020|EPI_ISL_685821|2020-04	EPI_ISL_685821	ORF8
28881	G	A	>hCoV-19/Japan/PG-2216/2020|EPI_ISL_685821|2020-04	EPI_ISL_685821	N
28882	G	A	>hCoV-19/Japan/PG-2216/2020|EPI_ISL_685821|2020-04	EPI_ISL_685821	N
28883	G	C	>hCoV-19/Japan/PG-2216/2020|EPI_ISL_685821|2020-04	EPI_ISL_685821	N
241	C	T	>hCoV-19/Japan/PG-2217/2020|EPI_ISL_685822|2020-04	EPI_ISL_685822	NonCoding
313	C	T	>hCoV-19/Japan/PG-2217/2020|EPI_ISL_685822|2020-04	EPI_ISL_685822	orf1ab
3037	C	T	>hCoV-19/Japan/PG-2217/2020|EPI_ISL_685822|2020-04	EPI_ISL_685822	orf1ab
8782	T	C	>hCoV-19/Japan/PG-2217/2020|EPI_ISL_685822|2020-04	EPI_ISL_685822	orf1ab
14408	C	T	>hCoV-19/Japan/PG-2217/2020|EPI_ISL_685822|2020-04	EPI_ISL_685822	orf1ab
23403	A	G	>hCoV-19/Japan/PG-2217/2020|EPI_ISL_685822|2020-04	EPI_ISL_685822	S
26176	C	T	>hCoV-19/Japan/PG-2217/2020|EPI_ISL_685822|2020-04	EPI_ISL_685822	ORF3a
28144	C	T	>hCoV-19/Japan/PG-2217/2020|EPI_ISL_685822|2020-04	EPI_ISL_685822	ORF8
28881	G	A	>hCoV-19/Japan/PG-2217/2020|EPI_ISL_685822|2020-04	EPI_ISL_685822	N
28882	G	A	>hCoV-19/Japan/PG-2217/2020|EPI_ISL_685822|2020-04	EPI_ISL_685822	N
28883	G	C	>hCoV-19/Japan/PG-2217/2020|EPI_ISL_685822|2020-04	EPI_ISL_685822	N
28975	G	T	>hCoV-19/Japan/PG-2217/2020|EPI_ISL_685822|2020-04	EPI_ISL_685822	N
241	C	T	>hCoV-19/Japan/PG-2218/2020|EPI_ISL_685823|2020-04	EPI_ISL_685823	NonCoding
313	C	T	>hCoV-19/Japan/PG-2218/2020|EPI_ISL_685823|2020-04	EPI_ISL_685823	orf1ab
3037	C	T	>hCoV-19/Japan/PG-2218/2020|EPI_ISL_685823|2020-04	EPI_ISL_685823	orf1ab
8782	T	C	>hCoV-19/Japan/PG-2218/2020|EPI_ISL_685823|2020-04	EPI_ISL_685823	orf1ab
14408	C	T	>hCoV-19/Japan/PG-2218/2020|EPI_ISL_685823|2020-04	EPI_ISL_685823	orf1ab
23403	A	G	>hCoV-19/Japan/PG-2218/2020|EPI_ISL_685823|2020-04	EPI_ISL_685823	S
25253	A	G	>hCoV-19/Japan/PG-2218/2020|EPI_ISL_685823|2020-04	EPI_ISL_685823	S
26730	G	A	>hCoV-19/Japan/PG-2218/2020|EPI_ISL_685823|2020-04	EPI_ISL_685823	M
26951	G	T	>hCoV-19/Japan/PG-2218/2020|EPI_ISL_685823|2020-04	EPI_ISL_685823	M
28144	C	T	>hCoV-19/Japan/PG-2218/2020|EPI_ISL_685823|2020-04	EPI_ISL_685823	ORF8
28881	G	A	>hCoV-19/Japan/PG-2218/2020|EPI_ISL_685823|2020-04	EPI_ISL_685823	N
28882	G	A	>hCoV-19/Japan/PG-2218/2020|EPI_ISL_685823|2020-04	EPI_ISL_685823	N
28883	G	C	>hCoV-19/Japan/PG-2218/2020|EPI_ISL_685823|2020-04	EPI_ISL_685823	N
241	C	T	>hCoV-19/Japan/PG-2219/2020|EPI_ISL_685824|2020-04	EPI_ISL_685824	NonCoding
313	C	T	>hCoV-19/Japan/PG-2219/2020|EPI_ISL_685824|2020-04	EPI_ISL_685824	orf1ab
3037	C	T	>hCoV-19/Japan/PG-2219/2020|EPI_ISL_685824|2020-04	EPI_ISL_685824	orf1ab
8782	T	C	>hCoV-19/Japan/PG-2219/2020|EPI_ISL_685824|2020-04	EPI_ISL_685824	orf1ab
12119	C	T	>hCoV-19/Japan/PG-2219/2020|EPI_ISL_685824|2020-04	EPI_ISL_685824	orf1ab
14408	C	T	>hCoV-19/Japan/PG-2219/2020|EPI_ISL_685824|2020-04	EPI_ISL_685824	orf1ab
21742	C	T	>hCoV-19/Japan/PG-2219/2020|EPI_ISL_685824|2020-04	EPI_ISL_685824	S
23403	A	G	>hCoV-19/Japan/PG-2219/2020|EPI_ISL_685824|2020-04	EPI_ISL_685824	S
28144	C	T	>hCoV-19/Japan/PG-2219/2020|EPI_ISL_685824|2020-04	EPI_ISL_685824	ORF8
28881	G	A	>hCoV-19/Japan/PG-2219/2020|EPI_ISL_685824|2020-04	EPI_ISL_685824	N
28882	G	A	>hCoV-19/Japan/PG-2219/2020|EPI_ISL_685824|2020-04	EPI_ISL_685824	N
28883	G	C	>hCoV-19/Japan/PG-2219/2020|EPI_ISL_685824|2020-04	EPI_ISL_685824	N
241	C	T	>hCoV-19/Japan/PG-2220/2020|EPI_ISL_685825|2020-04	EPI_ISL_685825	NonCoding
313	C	T	>hCoV-19/Japan/PG-2220/2020|EPI_ISL_685825|2020-04	EPI_ISL_685825	orf1ab
3037	C	T	>hCoV-19/Japan/PG-2220/2020|EPI_ISL_685825|2020-04	EPI_ISL_685825	orf1ab
8782	T	C	>hCoV-19/Japan/PG-2220/2020|EPI_ISL_685825|2020-04	EPI_ISL_685825	orf1ab
12119	C	T	>hCoV-19/Japan/PG-2220/2020|EPI_ISL_685825|2020-04	EPI_ISL_685825	orf1ab
14408	C	T	>hCoV-19/Japan/PG-2220/2020|EPI_ISL_685825|2020-04	EPI_ISL_685825	orf1ab
23403	A	G	>hCoV-19/Japan/PG-2220/2020|EPI_ISL_685825|2020-04	EPI_ISL_685825	S
28144	C	T	>hCoV-19/Japan/PG-2220/2020|EPI_ISL_685825|2020-04	EPI_ISL_685825	ORF8
28881	G	A	>hCoV-19/Japan/PG-2220/2020|EPI_ISL_685825|2020-04	EPI_ISL_685825	N
28882	G	A	>hCoV-19/Japan/PG-2220/2020|EPI_ISL_685825|2020-04	EPI_ISL_685825	N
28883	G	C	>hCoV-19/Japan/PG-2220/2020|EPI_ISL_685825|2020-04	EPI_ISL_685825	N
241	C	T	>hCoV-19/Japan/PG-2221/2020|EPI_ISL_685826|2020-04	EPI_ISL_685826	NonCoding
313	C	T	>hCoV-19/Japan/PG-2221/2020|EPI_ISL_685826|2020-04	EPI_ISL_685826	orf1ab
3037	C	T	>hCoV-19/Japan/PG-2221/2020|EPI_ISL_685826|2020-04	EPI_ISL_685826	orf1ab
8782	T	C	>hCoV-19/Japan/PG-2221/2020|EPI_ISL_685826|2020-04	EPI_ISL_685826	orf1ab
12036	C	T	>hCoV-19/Japan/PG-2221/2020|EPI_ISL_685826|2020-04	EPI_ISL_685826	orf1ab
12119	C	T	>hCoV-19/Japan/PG-2221/2020|EPI_ISL_685826|2020-04	EPI_ISL_685826	orf1ab
14408	C	T	>hCoV-19/Japan/PG-2221/2020|EPI_ISL_685826|2020-04	EPI_ISL_685826	orf1ab
23403	A	G	>hCoV-19/Japan/PG-2221/2020|EPI_ISL_685826|2020-04	EPI_ISL_685826	S
28144	C	T	>hCoV-19/Japan/PG-2221/2020|EPI_ISL_685826|2020-04	EPI_ISL_685826	ORF8
28881	G	A	>hCoV-19/Japan/PG-2221/2020|EPI_ISL_685826|2020-04	EPI_ISL_685826	N
28882	G	A	>hCoV-19/Japan/PG-2221/2020|EPI_ISL_685826|2020-04	EPI_ISL_685826	N
28883	G	C	>hCoV-19/Japan/PG-2221/2020|EPI_ISL_685826|2020-04	EPI_ISL_685826	N
241	C	T	>hCoV-19/Japan/PG-2222/2020|EPI_ISL_685827|2020-04	EPI_ISL_685827	NonCoding
313	C	T	>hCoV-19/Japan/PG-2222/2020|EPI_ISL_685827|2020-04	EPI_ISL_685827	orf1ab
3037	C	T	>hCoV-19/Japan/PG-2222/2020|EPI_ISL_685827|2020-04	EPI_ISL_685827	orf1ab
8782	T	C	>hCoV-19/Japan/PG-2222/2020|EPI_ISL_685827|2020-04	EPI_ISL_685827	orf1ab
14408	C	T	>hCoV-19/Japan/PG-2222/2020|EPI_ISL_685827|2020-04	EPI_ISL_685827	orf1ab
23403	A	G	>hCoV-19/Japan/PG-2222/2020|EPI_ISL_685827|2020-04	EPI_ISL_685827	S
28144	C	T	>hCoV-19/Japan/PG-2222/2020|EPI_ISL_685827|2020-04	EPI_ISL_685827	ORF8
28881	G	A	>hCoV-19/Japan/PG-2222/2020|EPI_ISL_685827|2020-04	EPI_ISL_685827	N
28882	G	A	>hCoV-19/Japan/PG-2222/2020|EPI_ISL_685827|2020-04	EPI_ISL_685827	N
28883	G	C	>hCoV-19/Japan/PG-2222/2020|EPI_ISL_685827|2020-04	EPI_ISL_685827	N
28975	G	T	>hCoV-19/Japan/PG-2222/2020|EPI_ISL_685827|2020-04	EPI_ISL_685827	N
241	C	T	>hCoV-19/Japan/PG-2223/2020|EPI_ISL_685828|2020-04	EPI_ISL_685828	NonCoding
313	C	T	>hCoV-19/Japan/PG-2223/2020|EPI_ISL_685828|2020-04	EPI_ISL_685828	orf1ab
3037	C	T	>hCoV-19/Japan/PG-2223/2020|EPI_ISL_685828|2020-04	EPI_ISL_685828	orf1ab
8782	T	C	>hCoV-19/Japan/PG-2223/2020|EPI_ISL_685828|2020-04	EPI_ISL_685828	orf1ab
14408	C	T	>hCoV-19/Japan/PG-2223/2020|EPI_ISL_685828|2020-04	EPI_ISL_685828	orf1ab
23403	A	G	>hCoV-19/Japan/PG-2223/2020|EPI_ISL_685828|2020-04	EPI_ISL_685828	S
26730	G	A	>hCoV-19/Japan/PG-2223/2020|EPI_ISL_685828|2020-04	EPI_ISL_685828	M
28144	C	T	>hCoV-19/Japan/PG-2223/2020|EPI_ISL_685828|2020-04	EPI_ISL_685828	ORF8
28881	G	A	>hCoV-19/Japan/PG-2223/2020|EPI_ISL_685828|2020-04	EPI_ISL_685828	N
28882	G	A	>hCoV-19/Japan/PG-2223/2020|EPI_ISL_685828|2020-04	EPI_ISL_685828	N
28883	G	C	>hCoV-19/Japan/PG-2223/2020|EPI_ISL_685828|2020-04	EPI_ISL_685828	N
241	C	T	>hCoV-19/Japan/PG-2224/2020|EPI_ISL_685829|2020-04	EPI_ISL_685829	NonCoding
313	C	T	>hCoV-19/Japan/PG-2224/2020|EPI_ISL_685829|2020-04	EPI_ISL_685829	orf1ab
3037	C	T	>hCoV-19/Japan/PG-2224/2020|EPI_ISL_685829|2020-04	EPI_ISL_685829	orf1ab
8782	T	C	>hCoV-19/Japan/PG-2224/2020|EPI_ISL_685829|2020-04	EPI_ISL_685829	orf1ab
14408	C	T	>hCoV-19/Japan/PG-2224/2020|EPI_ISL_685829|2020-04	EPI_ISL_685829	orf1ab
23403	A	G	>hCoV-19/Japan/PG-2224/2020|EPI_ISL_685829|2020-04	EPI_ISL_685829	S
26176	C	T	>hCoV-19/Japan/PG-2224/2020|EPI_ISL_685829|2020-04	EPI_ISL_685829	ORF3a
28144	C	T	>hCoV-19/Japan/PG-2224/2020|EPI_ISL_685829|2020-04	EPI_ISL_685829	ORF8
28881	G	A	>hCoV-19/Japan/PG-2224/2020|EPI_ISL_685829|2020-04	EPI_ISL_685829	N
28882	G	A	>hCoV-19/Japan/PG-2224/2020|EPI_ISL_685829|2020-04	EPI_ISL_685829	N
28883	G	C	>hCoV-19/Japan/PG-2224/2020|EPI_ISL_685829|2020-04	EPI_ISL_685829	N
28975	G	T	>hCoV-19/Japan/PG-2224/2020|EPI_ISL_685829|2020-04	EPI_ISL_685829	N
241	C	T	>hCoV-19/Japan/PG-2225/2020|EPI_ISL_685830|2020-04	EPI_ISL_685830	NonCoding
313	C	T	>hCoV-19/Japan/PG-2225/2020|EPI_ISL_685830|2020-04	EPI_ISL_685830	orf1ab
1074	G	A	>hCoV-19/Japan/PG-2225/2020|EPI_ISL_685830|2020-04	EPI_ISL_685830	orf1ab
3037	C	T	>hCoV-19/Japan/PG-2225/2020|EPI_ISL_685830|2020-04	EPI_ISL_685830	orf1ab
8782	T	C	>hCoV-19/Japan/PG-2225/2020|EPI_ISL_685830|2020-04	EPI_ISL_685830	orf1ab
14408	C	T	>hCoV-19/Japan/PG-2225/2020|EPI_ISL_685830|2020-04	EPI_ISL_685830	orf1ab
23403	A	G	>hCoV-19/Japan/PG-2225/2020|EPI_ISL_685830|2020-04	EPI_ISL_685830	S
25253	A	G	>hCoV-19/Japan/PG-2225/2020|EPI_ISL_685830|2020-04	EPI_ISL_685830	S
26730	G	A	>hCoV-19/Japan/PG-2225/2020|EPI_ISL_685830|2020-04	EPI_ISL_685830	M
26951	G	T	>hCoV-19/Japan/PG-2225/2020|EPI_ISL_685830|2020-04	EPI_ISL_685830	M
28144	C	T	>hCoV-19/Japan/PG-2225/2020|EPI_ISL_685830|2020-04	EPI_ISL_685830	ORF8
28881	G	A	>hCoV-19/Japan/PG-2225/2020|EPI_ISL_685830|2020-04	EPI_ISL_685830	N
28882	G	A	>hCoV-19/Japan/PG-2225/2020|EPI_ISL_685830|2020-04	EPI_ISL_685830	N
28883	G	C	>hCoV-19/Japan/PG-2225/2020|EPI_ISL_685830|2020-04	EPI_ISL_685830	N
241	C	T	>hCoV-19/Japan/PG-2226/2020|EPI_ISL_685831|2020-04	EPI_ISL_685831	NonCoding
313	C	T	>hCoV-19/Japan/PG-2226/2020|EPI_ISL_685831|2020-04	EPI_ISL_685831	orf1ab
3037	C	T	>hCoV-19/Japan/PG-2226/2020|EPI_ISL_685831|2020-04	EPI_ISL_685831	orf1ab
8782	T	C	>hCoV-19/Japan/PG-2226/2020|EPI_ISL_685831|2020-04	EPI_ISL_685831	orf1ab
14408	C	T	>hCoV-19/Japan/PG-2226/2020|EPI_ISL_685831|2020-04	EPI_ISL_685831	orf1ab
23403	A	G	>hCoV-19/Japan/PG-2226/2020|EPI_ISL_685831|2020-04	EPI_ISL_685831	S
25253	A	G	>hCoV-19/Japan/PG-2226/2020|EPI_ISL_685831|2020-04	EPI_ISL_685831	S
26730	G	A	>hCoV-19/Japan/PG-2226/2020|EPI_ISL_685831|2020-04	EPI_ISL_685831	M
26951	G	T	>hCoV-19/Japan/PG-2226/2020|EPI_ISL_685831|2020-04	EPI_ISL_685831	M
28144	C	T	>hCoV-19/Japan/PG-2226/2020|EPI_ISL_685831|2020-04	EPI_ISL_685831	ORF8
28881	G	A	>hCoV-19/Japan/PG-2226/2020|EPI_ISL_685831|2020-04	EPI_ISL_685831	N
28882	G	A	>hCoV-19/Japan/PG-2226/2020|EPI_ISL_685831|2020-04	EPI_ISL_685831	N
28883	G	C	>hCoV-19/Japan/PG-2226/2020|EPI_ISL_685831|2020-04	EPI_ISL_685831	N
241	C	T	>hCoV-19/Japan/PG-2227/2020|EPI_ISL_685832|2020-04	EPI_ISL_685832	NonCoding
313	C	T	>hCoV-19/Japan/PG-2227/2020|EPI_ISL_685832|2020-04	EPI_ISL_685832	orf1ab
3037	C	T	>hCoV-19/Japan/PG-2227/2020|EPI_ISL_685832|2020-04	EPI_ISL_685832	orf1ab
8782	T	C	>hCoV-19/Japan/PG-2227/2020|EPI_ISL_685832|2020-04	EPI_ISL_685832	orf1ab
14408	C	T	>hCoV-19/Japan/PG-2227/2020|EPI_ISL_685832|2020-04	EPI_ISL_685832	orf1ab
23403	A	G	>hCoV-19/Japan/PG-2227/2020|EPI_ISL_685832|2020-04	EPI_ISL_685832	S
25253	A	G	>hCoV-19/Japan/PG-2227/2020|EPI_ISL_685832|2020-04	EPI_ISL_685832	S
26730	G	A	>hCoV-19/Japan/PG-2227/2020|EPI_ISL_685832|2020-04	EPI_ISL_685832	M
26951	G	T	>hCoV-19/Japan/PG-2227/2020|EPI_ISL_685832|2020-04	EPI_ISL_685832	M
28144	C	T	>hCoV-19/Japan/PG-2227/2020|EPI_ISL_685832|2020-04	EPI_ISL_685832	ORF8
28881	G	A	>hCoV-19/Japan/PG-2227/2020|EPI_ISL_685832|2020-04	EPI_ISL_685832	N
28882	G	A	>hCoV-19/Japan/PG-2227/2020|EPI_ISL_685832|2020-04	EPI_ISL_685832	N
28883	G	C	>hCoV-19/Japan/PG-2227/2020|EPI_ISL_685832|2020-04	EPI_ISL_685832	N
241	C	T	>hCoV-19/Japan/PG-2228/2020|EPI_ISL_685833|2020-04	EPI_ISL_685833	NonCoding
313	C	T	>hCoV-19/Japan/PG-2228/2020|EPI_ISL_685833|2020-04	EPI_ISL_685833	orf1ab
3037	C	T	>hCoV-19/Japan/PG-2228/2020|EPI_ISL_685833|2020-04	EPI_ISL_685833	orf1ab
8782	T	C	>hCoV-19/Japan/PG-2228/2020|EPI_ISL_685833|2020-04	EPI_ISL_685833	orf1ab
8871	T	C	>hCoV-19/Japan/PG-2228/2020|EPI_ISL_685833|2020-04	EPI_ISL_685833	orf1ab
14408	C	T	>hCoV-19/Japan/PG-2228/2020|EPI_ISL_685833|2020-04	EPI_ISL_685833	orf1ab
23403	A	G	>hCoV-19/Japan/PG-2228/2020|EPI_ISL_685833|2020-04	EPI_ISL_685833	S
25253	A	G	>hCoV-19/Japan/PG-2228/2020|EPI_ISL_685833|2020-04	EPI_ISL_685833	S
26730	G	A	>hCoV-19/Japan/PG-2228/2020|EPI_ISL_685833|2020-04	EPI_ISL_685833	M
26951	G	T	>hCoV-19/Japan/PG-2228/2020|EPI_ISL_685833|2020-04	EPI_ISL_685833	M
28144	C	T	>hCoV-19/Japan/PG-2228/2020|EPI_ISL_685833|2020-04	EPI_ISL_685833	ORF8
28881	G	A	>hCoV-19/Japan/PG-2228/2020|EPI_ISL_685833|2020-04	EPI_ISL_685833	N
28882	G	A	>hCoV-19/Japan/PG-2228/2020|EPI_ISL_685833|2020-04	EPI_ISL_685833	N
28883	G	C	>hCoV-19/Japan/PG-2228/2020|EPI_ISL_685833|2020-04	EPI_ISL_685833	N
241	C	T	>hCoV-19/Japan/PG-2229/2020|EPI_ISL_685834|2020-04	EPI_ISL_685834	NonCoding
313	C	T	>hCoV-19/Japan/PG-2229/2020|EPI_ISL_685834|2020-04	EPI_ISL_685834	orf1ab
3037	C	T	>hCoV-19/Japan/PG-2229/2020|EPI_ISL_685834|2020-04	EPI_ISL_685834	orf1ab
8782	T	C	>hCoV-19/Japan/PG-2229/2020|EPI_ISL_685834|2020-04	EPI_ISL_685834	orf1ab
14408	C	T	>hCoV-19/Japan/PG-2229/2020|EPI_ISL_685834|2020-04	EPI_ISL_685834	orf1ab
23403	A	G	>hCoV-19/Japan/PG-2229/2020|EPI_ISL_685834|2020-04	EPI_ISL_685834	S
28144	C	T	>hCoV-19/Japan/PG-2229/2020|EPI_ISL_685834|2020-04	EPI_ISL_685834	ORF8
28881	G	A	>hCoV-19/Japan/PG-2229/2020|EPI_ISL_685834|2020-04	EPI_ISL_685834	N
28882	G	A	>hCoV-19/Japan/PG-2229/2020|EPI_ISL_685834|2020-04	EPI_ISL_685834	N
28883	G	C	>hCoV-19/Japan/PG-2229/2020|EPI_ISL_685834|2020-04	EPI_ISL_685834	N
29764	G	T	>hCoV-19/Japan/PG-2229/2020|EPI_ISL_685834|2020-04	EPI_ISL_685834	NonCoding
241	C	T	>hCoV-19/Japan/PG-2230/2020|EPI_ISL_685835|2020-04	EPI_ISL_685835	NonCoding
313	C	T	>hCoV-19/Japan/PG-2230/2020|EPI_ISL_685835|2020-04	EPI_ISL_685835	orf1ab
3037	C	T	>hCoV-19/Japan/PG-2230/2020|EPI_ISL_685835|2020-04	EPI_ISL_685835	orf1ab
8782	T	C	>hCoV-19/Japan/PG-2230/2020|EPI_ISL_685835|2020-04	EPI_ISL_685835	orf1ab
14408	C	T	>hCoV-19/Japan/PG-2230/2020|EPI_ISL_685835|2020-04	EPI_ISL_685835	orf1ab
23403	A	G	>hCoV-19/Japan/PG-2230/2020|EPI_ISL_685835|2020-04	EPI_ISL_685835	S
26730	G	A	>hCoV-19/Japan/PG-2230/2020|EPI_ISL_685835|2020-04	EPI_ISL_685835	M
28144	C	T	>hCoV-19/Japan/PG-2230/2020|EPI_ISL_685835|2020-04	EPI_ISL_685835	ORF8
28881	G	A	>hCoV-19/Japan/PG-2230/2020|EPI_ISL_685835|2020-04	EPI_ISL_685835	N
28882	G	A	>hCoV-19/Japan/PG-2230/2020|EPI_ISL_685835|2020-04	EPI_ISL_685835	N
28883	G	C	>hCoV-19/Japan/PG-2230/2020|EPI_ISL_685835|2020-04	EPI_ISL_685835	N
241	C	T	>hCoV-19/Japan/PG-2231/2020|EPI_ISL_685836|2020-04	EPI_ISL_685836	NonCoding
313	C	T	>hCoV-19/Japan/PG-2231/2020|EPI_ISL_685836|2020-04	EPI_ISL_685836	orf1ab
3037	C	T	>hCoV-19/Japan/PG-2231/2020|EPI_ISL_685836|2020-04	EPI_ISL_685836	orf1ab
8782	T	C	>hCoV-19/Japan/PG-2231/2020|EPI_ISL_685836|2020-04	EPI_ISL_685836	orf1ab
14408	C	T	>hCoV-19/Japan/PG-2231/2020|EPI_ISL_685836|2020-04	EPI_ISL_685836	orf1ab
23403	A	G	>hCoV-19/Japan/PG-2231/2020|EPI_ISL_685836|2020-04	EPI_ISL_685836	S
25253	A	G	>hCoV-19/Japan/PG-2231/2020|EPI_ISL_685836|2020-04	EPI_ISL_685836	S
26730	G	A	>hCoV-19/Japan/PG-2231/2020|EPI_ISL_685836|2020-04	EPI_ISL_685836	M
26951	G	T	>hCoV-19/Japan/PG-2231/2020|EPI_ISL_685836|2020-04	EPI_ISL_685836	M
28144	C	T	>hCoV-19/Japan/PG-2231/2020|EPI_ISL_685836|2020-04	EPI_ISL_685836	ORF8
28881	G	A	>hCoV-19/Japan/PG-2231/2020|EPI_ISL_685836|2020-04	EPI_ISL_685836	N
28882	G	A	>hCoV-19/Japan/PG-2231/2020|EPI_ISL_685836|2020-04	EPI_ISL_685836	N
28883	G	C	>hCoV-19/Japan/PG-2231/2020|EPI_ISL_685836|2020-04	EPI_ISL_685836	N
241	C	T	>hCoV-19/Japan/PG-2232/2020|EPI_ISL_685837|2020-04	EPI_ISL_685837	NonCoding
247	G	A	>hCoV-19/Japan/PG-2232/2020|EPI_ISL_685837|2020-04	EPI_ISL_685837	NonCoding
313	C	T	>hCoV-19/Japan/PG-2232/2020|EPI_ISL_685837|2020-04	EPI_ISL_685837	orf1ab
3037	C	T	>hCoV-19/Japan/PG-2232/2020|EPI_ISL_685837|2020-04	EPI_ISL_685837	orf1ab
8782	T	C	>hCoV-19/Japan/PG-2232/2020|EPI_ISL_685837|2020-04	EPI_ISL_685837	orf1ab
11109	C	T	>hCoV-19/Japan/PG-2232/2020|EPI_ISL_685837|2020-04	EPI_ISL_685837	orf1ab
14408	C	T	>hCoV-19/Japan/PG-2232/2020|EPI_ISL_685837|2020-04	EPI_ISL_685837	orf1ab
23403	A	G	>hCoV-19/Japan/PG-2232/2020|EPI_ISL_685837|2020-04	EPI_ISL_685837	S
28144	C	T	>hCoV-19/Japan/PG-2232/2020|EPI_ISL_685837|2020-04	EPI_ISL_685837	ORF8
28881	G	A	>hCoV-19/Japan/PG-2232/2020|EPI_ISL_685837|2020-04	EPI_ISL_685837	N
28882	G	A	>hCoV-19/Japan/PG-2232/2020|EPI_ISL_685837|2020-04	EPI_ISL_685837	N
28883	G	C	>hCoV-19/Japan/PG-2232/2020|EPI_ISL_685837|2020-04	EPI_ISL_685837	N
241	C	T	>hCoV-19/Japan/PG-2233/2020|EPI_ISL_685838|2020-04	EPI_ISL_685838	NonCoding
313	C	T	>hCoV-19/Japan/PG-2233/2020|EPI_ISL_685838|2020-04	EPI_ISL_685838	orf1ab
3037	C	T	>hCoV-19/Japan/PG-2233/2020|EPI_ISL_685838|2020-04	EPI_ISL_685838	orf1ab
8782	T	C	>hCoV-19/Japan/PG-2233/2020|EPI_ISL_685838|2020-04	EPI_ISL_685838	orf1ab
14408	C	T	>hCoV-19/Japan/PG-2233/2020|EPI_ISL_685838|2020-04	EPI_ISL_685838	orf1ab
23403	A	G	>hCoV-19/Japan/PG-2233/2020|EPI_ISL_685838|2020-04	EPI_ISL_685838	S
26730	G	A	>hCoV-19/Japan/PG-2233/2020|EPI_ISL_685838|2020-04	EPI_ISL_685838	M
28144	C	T	>hCoV-19/Japan/PG-2233/2020|EPI_ISL_685838|2020-04	EPI_ISL_685838	ORF8
28881	G	A	>hCoV-19/Japan/PG-2233/2020|EPI_ISL_685838|2020-04	EPI_ISL_685838	N
28882	G	A	>hCoV-19/Japan/PG-2233/2020|EPI_ISL_685838|2020-04	EPI_ISL_685838	N
28883	G	C	>hCoV-19/Japan/PG-2233/2020|EPI_ISL_685838|2020-04	EPI_ISL_685838	N
241	C	T	>hCoV-19/Japan/PG-2234/2020|EPI_ISL_685839|2020-04	EPI_ISL_685839	NonCoding
313	C	T	>hCoV-19/Japan/PG-2234/2020|EPI_ISL_685839|2020-04	EPI_ISL_685839	orf1ab
3037	C	T	>hCoV-19/Japan/PG-2234/2020|EPI_ISL_685839|2020-04	EPI_ISL_685839	orf1ab
7967	C	T	>hCoV-19/Japan/PG-2234/2020|EPI_ISL_685839|2020-04	EPI_ISL_685839	orf1ab
8782	T	C	>hCoV-19/Japan/PG-2234/2020|EPI_ISL_685839|2020-04	EPI_ISL_685839	orf1ab
14408	C	T	>hCoV-19/Japan/PG-2234/2020|EPI_ISL_685839|2020-04	EPI_ISL_685839	orf1ab
23403	A	G	>hCoV-19/Japan/PG-2234/2020|EPI_ISL_685839|2020-04	EPI_ISL_685839	S
26730	G	A	>hCoV-19/Japan/PG-2234/2020|EPI_ISL_685839|2020-04	EPI_ISL_685839	M
26951	G	T	>hCoV-19/Japan/PG-2234/2020|EPI_ISL_685839|2020-04	EPI_ISL_685839	M
28144	C	T	>hCoV-19/Japan/PG-2234/2020|EPI_ISL_685839|2020-04	EPI_ISL_685839	ORF8
28881	G	A	>hCoV-19/Japan/PG-2234/2020|EPI_ISL_685839|2020-04	EPI_ISL_685839	N
28882	G	A	>hCoV-19/Japan/PG-2234/2020|EPI_ISL_685839|2020-04	EPI_ISL_685839	N
28883	G	C	>hCoV-19/Japan/PG-2234/2020|EPI_ISL_685839|2020-04	EPI_ISL_685839	N
241	C	T	>hCoV-19/Japan/PG-2235/2020|EPI_ISL_685840|2020-04	EPI_ISL_685840	NonCoding
313	C	T	>hCoV-19/Japan/PG-2235/2020|EPI_ISL_685840|2020-04	EPI_ISL_685840	orf1ab
3037	C	T	>hCoV-19/Japan/PG-2235/2020|EPI_ISL_685840|2020-04	EPI_ISL_685840	orf1ab
8782	T	C	>hCoV-19/Japan/PG-2235/2020|EPI_ISL_685840|2020-04	EPI_ISL_685840	orf1ab
14408	C	T	>hCoV-19/Japan/PG-2235/2020|EPI_ISL_685840|2020-04	EPI_ISL_685840	orf1ab
23403	A	G	>hCoV-19/Japan/PG-2235/2020|EPI_ISL_685840|2020-04	EPI_ISL_685840	S
28144	C	T	>hCoV-19/Japan/PG-2235/2020|EPI_ISL_685840|2020-04	EPI_ISL_685840	ORF8
28881	G	A	>hCoV-19/Japan/PG-2235/2020|EPI_ISL_685840|2020-04	EPI_ISL_685840	N
28882	G	A	>hCoV-19/Japan/PG-2235/2020|EPI_ISL_685840|2020-04	EPI_ISL_685840	N
28883	G	C	>hCoV-19/Japan/PG-2235/2020|EPI_ISL_685840|2020-04	EPI_ISL_685840	N
29764	G	T	>hCoV-19/Japan/PG-2235/2020|EPI_ISL_685840|2020-04	EPI_ISL_685840	NonCoding
241	C	T	>hCoV-19/Japan/PG-2236/2020|EPI_ISL_685841|2020-04	EPI_ISL_685841	NonCoding
313	C	T	>hCoV-19/Japan/PG-2236/2020|EPI_ISL_685841|2020-04	EPI_ISL_685841	orf1ab
3037	C	T	>hCoV-19/Japan/PG-2236/2020|EPI_ISL_685841|2020-04	EPI_ISL_685841	orf1ab
8782	T	C	>hCoV-19/Japan/PG-2236/2020|EPI_ISL_685841|2020-04	EPI_ISL_685841	orf1ab
14408	C	T	>hCoV-19/Japan/PG-2236/2020|EPI_ISL_685841|2020-04	EPI_ISL_685841	orf1ab
15154	C	T	>hCoV-19/Japan/PG-2236/2020|EPI_ISL_685841|2020-04	EPI_ISL_685841	orf1ab
23403	A	G	>hCoV-19/Japan/PG-2236/2020|EPI_ISL_685841|2020-04	EPI_ISL_685841	S
28144	C	T	>hCoV-19/Japan/PG-2236/2020|EPI_ISL_685841|2020-04	EPI_ISL_685841	ORF8
28881	G	A	>hCoV-19/Japan/PG-2236/2020|EPI_ISL_685841|2020-04	EPI_ISL_685841	N
28882	G	A	>hCoV-19/Japan/PG-2236/2020|EPI_ISL_685841|2020-04	EPI_ISL_685841	N
28883	G	C	>hCoV-19/Japan/PG-2236/2020|EPI_ISL_685841|2020-04	EPI_ISL_685841	N
29764	G	T	>hCoV-19/Japan/PG-2236/2020|EPI_ISL_685841|2020-04	EPI_ISL_685841	NonCoding
241	C	T	>hCoV-19/Japan/PG-2237/2020|EPI_ISL_685842|2020-04	EPI_ISL_685842	NonCoding
313	C	T	>hCoV-19/Japan/PG-2237/2020|EPI_ISL_685842|2020-04	EPI_ISL_685842	orf1ab
3037	C	T	>hCoV-19/Japan/PG-2237/2020|EPI_ISL_685842|2020-04	EPI_ISL_685842	orf1ab
6552	T	C	>hCoV-19/Japan/PG-2237/2020|EPI_ISL_685842|2020-04	EPI_ISL_685842	orf1ab
8782	T	C	>hCoV-19/Japan/PG-2237/2020|EPI_ISL_685842|2020-04	EPI_ISL_685842	orf1ab
14408	C	T	>hCoV-19/Japan/PG-2237/2020|EPI_ISL_685842|2020-04	EPI_ISL_685842	orf1ab
17695	G	T	>hCoV-19/Japan/PG-2237/2020|EPI_ISL_685842|2020-04	EPI_ISL_685842	orf1ab
23403	A	G	>hCoV-19/Japan/PG-2237/2020|EPI_ISL_685842|2020-04	EPI_ISL_685842	S
26383	G	T	>hCoV-19/Japan/PG-2237/2020|EPI_ISL_685842|2020-04	EPI_ISL_685842	E
28144	C	T	>hCoV-19/Japan/PG-2237/2020|EPI_ISL_685842|2020-04	EPI_ISL_685842	ORF8
28881	G	A	>hCoV-19/Japan/PG-2237/2020|EPI_ISL_685842|2020-04	EPI_ISL_685842	N
28882	G	A	>hCoV-19/Japan/PG-2237/2020|EPI_ISL_685842|2020-04	EPI_ISL_685842	N
28883	G	C	>hCoV-19/Japan/PG-2237/2020|EPI_ISL_685842|2020-04	EPI_ISL_685842	N
241	C	T	>hCoV-19/Japan/PG-2238/2020|EPI_ISL_685843|2020-04	EPI_ISL_685843	NonCoding
313	C	T	>hCoV-19/Japan/PG-2238/2020|EPI_ISL_685843|2020-04	EPI_ISL_685843	orf1ab
3037	C	T	>hCoV-19/Japan/PG-2238/2020|EPI_ISL_685843|2020-04	EPI_ISL_685843	orf1ab
3315	C	T	>hCoV-19/Japan/PG-2238/2020|EPI_ISL_685843|2020-04	EPI_ISL_685843	orf1ab
8782	T	C	>hCoV-19/Japan/PG-2238/2020|EPI_ISL_685843|2020-04	EPI_ISL_685843	orf1ab
14408	C	T	>hCoV-19/Japan/PG-2238/2020|EPI_ISL_685843|2020-04	EPI_ISL_685843	orf1ab
23403	A	G	>hCoV-19/Japan/PG-2238/2020|EPI_ISL_685843|2020-04	EPI_ISL_685843	S
25445	G	T	>hCoV-19/Japan/PG-2238/2020|EPI_ISL_685843|2020-04	EPI_ISL_685843	ORF3a
28144	C	T	>hCoV-19/Japan/PG-2238/2020|EPI_ISL_685843|2020-04	EPI_ISL_685843	ORF8
28881	G	A	>hCoV-19/Japan/PG-2238/2020|EPI_ISL_685843|2020-04	EPI_ISL_685843	N
28882	G	A	>hCoV-19/Japan/PG-2238/2020|EPI_ISL_685843|2020-04	EPI_ISL_685843	N
28883	G	C	>hCoV-19/Japan/PG-2238/2020|EPI_ISL_685843|2020-04	EPI_ISL_685843	N
241	C	T	>hCoV-19/Japan/PG-2239/2020|EPI_ISL_685844|2020-04	EPI_ISL_685844	NonCoding
313	C	T	>hCoV-19/Japan/PG-2239/2020|EPI_ISL_685844|2020-04	EPI_ISL_685844	orf1ab
3037	C	T	>hCoV-19/Japan/PG-2239/2020|EPI_ISL_685844|2020-04	EPI_ISL_685844	orf1ab
8782	T	C	>hCoV-19/Japan/PG-2239/2020|EPI_ISL_685844|2020-04	EPI_ISL_685844	orf1ab
14408	C	T	>hCoV-19/Japan/PG-2239/2020|EPI_ISL_685844|2020-04	EPI_ISL_685844	orf1ab
23403	A	G	>hCoV-19/Japan/PG-2239/2020|EPI_ISL_685844|2020-04	EPI_ISL_685844	S
25253	A	G	>hCoV-19/Japan/PG-2239/2020|EPI_ISL_685844|2020-04	EPI_ISL_685844	S
26730	G	A	>hCoV-19/Japan/PG-2239/2020|EPI_ISL_685844|2020-04	EPI_ISL_685844	M
26951	G	T	>hCoV-19/Japan/PG-2239/2020|EPI_ISL_685844|2020-04	EPI_ISL_685844	M
28144	C	T	>hCoV-19/Japan/PG-2239/2020|EPI_ISL_685844|2020-04	EPI_ISL_685844	ORF8
28881	G	A	>hCoV-19/Japan/PG-2239/2020|EPI_ISL_685844|2020-04	EPI_ISL_685844	N
28882	G	A	>hCoV-19/Japan/PG-2239/2020|EPI_ISL_685844|2020-04	EPI_ISL_685844	N
28883	G	C	>hCoV-19/Japan/PG-2239/2020|EPI_ISL_685844|2020-04	EPI_ISL_685844	N
241	C	T	>hCoV-19/Japan/PG-2240/2020|EPI_ISL_685845|2020-04	EPI_ISL_685845	NonCoding
313	C	T	>hCoV-19/Japan/PG-2240/2020|EPI_ISL_685845|2020-04	EPI_ISL_685845	orf1ab
3037	C	T	>hCoV-19/Japan/PG-2240/2020|EPI_ISL_685845|2020-04	EPI_ISL_685845	orf1ab
8782	T	C	>hCoV-19/Japan/PG-2240/2020|EPI_ISL_685845|2020-04	EPI_ISL_685845	orf1ab
14408	C	T	>hCoV-19/Japan/PG-2240/2020|EPI_ISL_685845|2020-04	EPI_ISL_685845	orf1ab
23403	A	G	>hCoV-19/Japan/PG-2240/2020|EPI_ISL_685845|2020-04	EPI_ISL_685845	S
25253	A	G	>hCoV-19/Japan/PG-2240/2020|EPI_ISL_685845|2020-04	EPI_ISL_685845	S
26730	G	A	>hCoV-19/Japan/PG-2240/2020|EPI_ISL_685845|2020-04	EPI_ISL_685845	M
26951	G	T	>hCoV-19/Japan/PG-2240/2020|EPI_ISL_685845|2020-04	EPI_ISL_685845	M
28144	C	T	>hCoV-19/Japan/PG-2240/2020|EPI_ISL_685845|2020-04	EPI_ISL_685845	ORF8
28881	G	A	>hCoV-19/Japan/PG-2240/2020|EPI_ISL_685845|2020-04	EPI_ISL_685845	N
28882	G	A	>hCoV-19/Japan/PG-2240/2020|EPI_ISL_685845|2020-04	EPI_ISL_685845	N
28883	G	C	>hCoV-19/Japan/PG-2240/2020|EPI_ISL_685845|2020-04	EPI_ISL_685845	N
241	C	T	>hCoV-19/Japan/PG-2241/2020|EPI_ISL_685846|2020-04	EPI_ISL_685846	NonCoding
313	C	T	>hCoV-19/Japan/PG-2241/2020|EPI_ISL_685846|2020-04	EPI_ISL_685846	orf1ab
3037	C	T	>hCoV-19/Japan/PG-2241/2020|EPI_ISL_685846|2020-04	EPI_ISL_685846	orf1ab
8782	T	C	>hCoV-19/Japan/PG-2241/2020|EPI_ISL_685846|2020-04	EPI_ISL_685846	orf1ab
14408	C	T	>hCoV-19/Japan/PG-2241/2020|EPI_ISL_685846|2020-04	EPI_ISL_685846	orf1ab
23403	A	G	>hCoV-19/Japan/PG-2241/2020|EPI_ISL_685846|2020-04	EPI_ISL_685846	S
25253	A	G	>hCoV-19/Japan/PG-2241/2020|EPI_ISL_685846|2020-04	EPI_ISL_685846	S
26730	G	A	>hCoV-19/Japan/PG-2241/2020|EPI_ISL_685846|2020-04	EPI_ISL_685846	M
26951	G	T	>hCoV-19/Japan/PG-2241/2020|EPI_ISL_685846|2020-04	EPI_ISL_685846	M
28144	C	T	>hCoV-19/Japan/PG-2241/2020|EPI_ISL_685846|2020-04	EPI_ISL_685846	ORF8
28881	G	A	>hCoV-19/Japan/PG-2241/2020|EPI_ISL_685846|2020-04	EPI_ISL_685846	N
28882	G	A	>hCoV-19/Japan/PG-2241/2020|EPI_ISL_685846|2020-04	EPI_ISL_685846	N
28883	G	C	>hCoV-19/Japan/PG-2241/2020|EPI_ISL_685846|2020-04	EPI_ISL_685846	N
241	C	T	>hCoV-19/Japan/PG-2242/2020|EPI_ISL_685847|2020-04	EPI_ISL_685847	NonCoding
247	G	A	>hCoV-19/Japan/PG-2242/2020|EPI_ISL_685847|2020-04	EPI_ISL_685847	NonCoding
313	C	T	>hCoV-19/Japan/PG-2242/2020|EPI_ISL_685847|2020-04	EPI_ISL_685847	orf1ab
3037	C	T	>hCoV-19/Japan/PG-2242/2020|EPI_ISL_685847|2020-04	EPI_ISL_685847	orf1ab
8782	T	C	>hCoV-19/Japan/PG-2242/2020|EPI_ISL_685847|2020-04	EPI_ISL_685847	orf1ab
14408	C	T	>hCoV-19/Japan/PG-2242/2020|EPI_ISL_685847|2020-04	EPI_ISL_685847	orf1ab
23403	A	G	>hCoV-19/Japan/PG-2242/2020|EPI_ISL_685847|2020-04	EPI_ISL_685847	S
24379	T	C	>hCoV-19/Japan/PG-2242/2020|EPI_ISL_685847|2020-04	EPI_ISL_685847	S
28144	C	T	>hCoV-19/Japan/PG-2242/2020|EPI_ISL_685847|2020-04	EPI_ISL_685847	ORF8
28881	G	A	>hCoV-19/Japan/PG-2242/2020|EPI_ISL_685847|2020-04	EPI_ISL_685847	N
28882	G	A	>hCoV-19/Japan/PG-2242/2020|EPI_ISL_685847|2020-04	EPI_ISL_685847	N
28883	G	C	>hCoV-19/Japan/PG-2242/2020|EPI_ISL_685847|2020-04	EPI_ISL_685847	N
241	C	T	>hCoV-19/Japan/PG-2243/2020|EPI_ISL_685848|2020-04	EPI_ISL_685848	NonCoding
313	C	T	>hCoV-19/Japan/PG-2243/2020|EPI_ISL_685848|2020-04	EPI_ISL_685848	orf1ab
3037	C	T	>hCoV-19/Japan/PG-2243/2020|EPI_ISL_685848|2020-04	EPI_ISL_685848	orf1ab
8782	T	C	>hCoV-19/Japan/PG-2243/2020|EPI_ISL_685848|2020-04	EPI_ISL_685848	orf1ab
14408	C	T	>hCoV-19/Japan/PG-2243/2020|EPI_ISL_685848|2020-04	EPI_ISL_685848	orf1ab
23403	A	G	>hCoV-19/Japan/PG-2243/2020|EPI_ISL_685848|2020-04	EPI_ISL_685848	S
26730	G	A	>hCoV-19/Japan/PG-2243/2020|EPI_ISL_685848|2020-04	EPI_ISL_685848	M
28144	C	T	>hCoV-19/Japan/PG-2243/2020|EPI_ISL_685848|2020-04	EPI_ISL_685848	ORF8
28881	G	A	>hCoV-19/Japan/PG-2243/2020|EPI_ISL_685848|2020-04	EPI_ISL_685848	N
28882	G	A	>hCoV-19/Japan/PG-2243/2020|EPI_ISL_685848|2020-04	EPI_ISL_685848	N
28883	G	C	>hCoV-19/Japan/PG-2243/2020|EPI_ISL_685848|2020-04	EPI_ISL_685848	N
241	C	T	>hCoV-19/Japan/PG-2244/2020|EPI_ISL_685849|2020-04	EPI_ISL_685849	NonCoding
313	C	T	>hCoV-19/Japan/PG-2244/2020|EPI_ISL_685849|2020-04	EPI_ISL_685849	orf1ab
3037	C	T	>hCoV-19/Japan/PG-2244/2020|EPI_ISL_685849|2020-04	EPI_ISL_685849	orf1ab
7967	C	T	>hCoV-19/Japan/PG-2244/2020|EPI_ISL_685849|2020-04	EPI_ISL_685849	orf1ab
8782	T	C	>hCoV-19/Japan/PG-2244/2020|EPI_ISL_685849|2020-04	EPI_ISL_685849	orf1ab
14408	C	T	>hCoV-19/Japan/PG-2244/2020|EPI_ISL_685849|2020-04	EPI_ISL_685849	orf1ab
23403	A	G	>hCoV-19/Japan/PG-2244/2020|EPI_ISL_685849|2020-04	EPI_ISL_685849	S
26730	G	A	>hCoV-19/Japan/PG-2244/2020|EPI_ISL_685849|2020-04	EPI_ISL_685849	M
26951	G	T	>hCoV-19/Japan/PG-2244/2020|EPI_ISL_685849|2020-04	EPI_ISL_685849	M
28144	C	T	>hCoV-19/Japan/PG-2244/2020|EPI_ISL_685849|2020-04	EPI_ISL_685849	ORF8
28881	G	A	>hCoV-19/Japan/PG-2244/2020|EPI_ISL_685849|2020-04	EPI_ISL_685849	N
28882	G	A	>hCoV-19/Japan/PG-2244/2020|EPI_ISL_685849|2020-04	EPI_ISL_685849	N
28883	G	C	>hCoV-19/Japan/PG-2244/2020|EPI_ISL_685849|2020-04	EPI_ISL_685849	N
241	C	T	>hCoV-19/Japan/PG-2245/2020|EPI_ISL_685850|2020-04	EPI_ISL_685850	NonCoding
313	C	T	>hCoV-19/Japan/PG-2245/2020|EPI_ISL_685850|2020-04	EPI_ISL_685850	orf1ab
3037	C	T	>hCoV-19/Japan/PG-2245/2020|EPI_ISL_685850|2020-04	EPI_ISL_685850	orf1ab
3990	C	T	>hCoV-19/Japan/PG-2245/2020|EPI_ISL_685850|2020-04	EPI_ISL_685850	orf1ab
8782	T	C	>hCoV-19/Japan/PG-2245/2020|EPI_ISL_685850|2020-04	EPI_ISL_685850	orf1ab
9223	C	T	>hCoV-19/Japan/PG-2245/2020|EPI_ISL_685850|2020-04	EPI_ISL_685850	orf1ab
14408	C	T	>hCoV-19/Japan/PG-2245/2020|EPI_ISL_685850|2020-04	EPI_ISL_685850	orf1ab
15939	T	C	>hCoV-19/Japan/PG-2245/2020|EPI_ISL_685850|2020-04	EPI_ISL_685850	orf1ab
23403	A	G	>hCoV-19/Japan/PG-2245/2020|EPI_ISL_685850|2020-04	EPI_ISL_685850	S
26730	G	A	>hCoV-19/Japan/PG-2245/2020|EPI_ISL_685850|2020-04	EPI_ISL_685850	M
28144	C	T	>hCoV-19/Japan/PG-2245/2020|EPI_ISL_685850|2020-04	EPI_ISL_685850	ORF8
28881	G	A	>hCoV-19/Japan/PG-2245/2020|EPI_ISL_685850|2020-04	EPI_ISL_685850	N
28882	G	A	>hCoV-19/Japan/PG-2245/2020|EPI_ISL_685850|2020-04	EPI_ISL_685850	N
28883	G	C	>hCoV-19/Japan/PG-2245/2020|EPI_ISL_685850|2020-04	EPI_ISL_685850	N
241	C	T	>hCoV-19/Japan/PG-2246/2020|EPI_ISL_685851|2020-04	EPI_ISL_685851	NonCoding
313	C	T	>hCoV-19/Japan/PG-2246/2020|EPI_ISL_685851|2020-04	EPI_ISL_685851	orf1ab
3037	C	T	>hCoV-19/Japan/PG-2246/2020|EPI_ISL_685851|2020-04	EPI_ISL_685851	orf1ab
8782	T	C	>hCoV-19/Japan/PG-2246/2020|EPI_ISL_685851|2020-04	EPI_ISL_685851	orf1ab
14408	C	T	>hCoV-19/Japan/PG-2246/2020|EPI_ISL_685851|2020-04	EPI_ISL_685851	orf1ab
19145	C	T	>hCoV-19/Japan/PG-2246/2020|EPI_ISL_685851|2020-04	EPI_ISL_685851	orf1ab
23403	A	G	>hCoV-19/Japan/PG-2246/2020|EPI_ISL_685851|2020-04	EPI_ISL_685851	S
25253	A	G	>hCoV-19/Japan/PG-2246/2020|EPI_ISL_685851|2020-04	EPI_ISL_685851	S
26730	G	A	>hCoV-19/Japan/PG-2246/2020|EPI_ISL_685851|2020-04	EPI_ISL_685851	M
26951	G	T	>hCoV-19/Japan/PG-2246/2020|EPI_ISL_685851|2020-04	EPI_ISL_685851	M
28144	C	T	>hCoV-19/Japan/PG-2246/2020|EPI_ISL_685851|2020-04	EPI_ISL_685851	ORF8
28881	G	A	>hCoV-19/Japan/PG-2246/2020|EPI_ISL_685851|2020-04	EPI_ISL_685851	N
28882	G	A	>hCoV-19/Japan/PG-2246/2020|EPI_ISL_685851|2020-04	EPI_ISL_685851	N
28883	G	C	>hCoV-19/Japan/PG-2246/2020|EPI_ISL_685851|2020-04	EPI_ISL_685851	N
241	C	T	>hCoV-19/Japan/PG-2247/2020|EPI_ISL_685852|2020-04	EPI_ISL_685852	NonCoding
313	C	T	>hCoV-19/Japan/PG-2247/2020|EPI_ISL_685852|2020-04	EPI_ISL_685852	orf1ab
3037	C	T	>hCoV-19/Japan/PG-2247/2020|EPI_ISL_685852|2020-04	EPI_ISL_685852	orf1ab
8782	T	C	>hCoV-19/Japan/PG-2247/2020|EPI_ISL_685852|2020-04	EPI_ISL_685852	orf1ab
14408	C	T	>hCoV-19/Japan/PG-2247/2020|EPI_ISL_685852|2020-04	EPI_ISL_685852	orf1ab
23403	A	G	>hCoV-19/Japan/PG-2247/2020|EPI_ISL_685852|2020-04	EPI_ISL_685852	S
28144	C	T	>hCoV-19/Japan/PG-2247/2020|EPI_ISL_685852|2020-04	EPI_ISL_685852	ORF8
28881	G	A	>hCoV-19/Japan/PG-2247/2020|EPI_ISL_685852|2020-04	EPI_ISL_685852	N
28882	G	A	>hCoV-19/Japan/PG-2247/2020|EPI_ISL_685852|2020-04	EPI_ISL_685852	N
28883	G	C	>hCoV-19/Japan/PG-2247/2020|EPI_ISL_685852|2020-04	EPI_ISL_685852	N
29764	G	T	>hCoV-19/Japan/PG-2247/2020|EPI_ISL_685852|2020-04	EPI_ISL_685852	NonCoding
241	C	T	>hCoV-19/Japan/PG-2248/2020|EPI_ISL_685853|2020-04	EPI_ISL_685853	NonCoding
313	C	T	>hCoV-19/Japan/PG-2248/2020|EPI_ISL_685853|2020-04	EPI_ISL_685853	orf1ab
3037	C	T	>hCoV-19/Japan/PG-2248/2020|EPI_ISL_685853|2020-04	EPI_ISL_685853	orf1ab
8782	T	C	>hCoV-19/Japan/PG-2248/2020|EPI_ISL_685853|2020-04	EPI_ISL_685853	orf1ab
14408	C	T	>hCoV-19/Japan/PG-2248/2020|EPI_ISL_685853|2020-04	EPI_ISL_685853	orf1ab
23403	A	G	>hCoV-19/Japan/PG-2248/2020|EPI_ISL_685853|2020-04	EPI_ISL_685853	S
28144	C	T	>hCoV-19/Japan/PG-2248/2020|EPI_ISL_685853|2020-04	EPI_ISL_685853	ORF8
28881	G	A	>hCoV-19/Japan/PG-2248/2020|EPI_ISL_685853|2020-04	EPI_ISL_685853	N
28882	G	A	>hCoV-19/Japan/PG-2248/2020|EPI_ISL_685853|2020-04	EPI_ISL_685853	N
28883	G	C	>hCoV-19/Japan/PG-2248/2020|EPI_ISL_685853|2020-04	EPI_ISL_685853	N
28975	G	T	>hCoV-19/Japan/PG-2248/2020|EPI_ISL_685853|2020-04	EPI_ISL_685853	N
241	C	T	>hCoV-19/Japan/PG-2249/2020|EPI_ISL_685854|2020-04	EPI_ISL_685854	NonCoding
313	C	T	>hCoV-19/Japan/PG-2249/2020|EPI_ISL_685854|2020-04	EPI_ISL_685854	orf1ab
3037	C	T	>hCoV-19/Japan/PG-2249/2020|EPI_ISL_685854|2020-04	EPI_ISL_685854	orf1ab
8782	T	C	>hCoV-19/Japan/PG-2249/2020|EPI_ISL_685854|2020-04	EPI_ISL_685854	orf1ab
14408	C	T	>hCoV-19/Japan/PG-2249/2020|EPI_ISL_685854|2020-04	EPI_ISL_685854	orf1ab
23403	A	G	>hCoV-19/Japan/PG-2249/2020|EPI_ISL_685854|2020-04	EPI_ISL_685854	S
28144	C	T	>hCoV-19/Japan/PG-2249/2020|EPI_ISL_685854|2020-04	EPI_ISL_685854	ORF8
28881	G	A	>hCoV-19/Japan/PG-2249/2020|EPI_ISL_685854|2020-04	EPI_ISL_685854	N
28882	G	A	>hCoV-19/Japan/PG-2249/2020|EPI_ISL_685854|2020-04	EPI_ISL_685854	N
28883	G	C	>hCoV-19/Japan/PG-2249/2020|EPI_ISL_685854|2020-04	EPI_ISL_685854	N
29764	G	T	>hCoV-19/Japan/PG-2249/2020|EPI_ISL_685854|2020-04	EPI_ISL_685854	NonCoding
241	C	T	>hCoV-19/Japan/PG-2250/2020|EPI_ISL_685855|2020-04	EPI_ISL_685855	NonCoding
313	C	T	>hCoV-19/Japan/PG-2250/2020|EPI_ISL_685855|2020-04	EPI_ISL_685855	orf1ab
3037	C	T	>hCoV-19/Japan/PG-2250/2020|EPI_ISL_685855|2020-04	EPI_ISL_685855	orf1ab
8782	T	C	>hCoV-19/Japan/PG-2250/2020|EPI_ISL_685855|2020-04	EPI_ISL_685855	orf1ab
14408	C	T	>hCoV-19/Japan/PG-2250/2020|EPI_ISL_685855|2020-04	EPI_ISL_685855	orf1ab
23403	A	G	>hCoV-19/Japan/PG-2250/2020|EPI_ISL_685855|2020-04	EPI_ISL_685855	S
25253	A	G	>hCoV-19/Japan/PG-2250/2020|EPI_ISL_685855|2020-04	EPI_ISL_685855	S
26730	G	A	>hCoV-19/Japan/PG-2250/2020|EPI_ISL_685855|2020-04	EPI_ISL_685855	M
26951	G	T	>hCoV-19/Japan/PG-2250/2020|EPI_ISL_685855|2020-04	EPI_ISL_685855	M
28144	C	T	>hCoV-19/Japan/PG-2250/2020|EPI_ISL_685855|2020-04	EPI_ISL_685855	ORF8
28881	G	A	>hCoV-19/Japan/PG-2250/2020|EPI_ISL_685855|2020-04	EPI_ISL_685855	N
28882	G	A	>hCoV-19/Japan/PG-2250/2020|EPI_ISL_685855|2020-04	EPI_ISL_685855	N
28883	G	C	>hCoV-19/Japan/PG-2250/2020|EPI_ISL_685855|2020-04	EPI_ISL_685855	N
241	C	T	>hCoV-19/Japan/PG-2251/2020|EPI_ISL_685856|2020-04	EPI_ISL_685856	NonCoding
313	C	T	>hCoV-19/Japan/PG-2251/2020|EPI_ISL_685856|2020-04	EPI_ISL_685856	orf1ab
3037	C	T	>hCoV-19/Japan/PG-2251/2020|EPI_ISL_685856|2020-04	EPI_ISL_685856	orf1ab
8782	T	C	>hCoV-19/Japan/PG-2251/2020|EPI_ISL_685856|2020-04	EPI_ISL_685856	orf1ab
14408	C	T	>hCoV-19/Japan/PG-2251/2020|EPI_ISL_685856|2020-04	EPI_ISL_685856	orf1ab
23403	A	G	>hCoV-19/Japan/PG-2251/2020|EPI_ISL_685856|2020-04	EPI_ISL_685856	S
26730	G	A	>hCoV-19/Japan/PG-2251/2020|EPI_ISL_685856|2020-04	EPI_ISL_685856	M
28144	C	T	>hCoV-19/Japan/PG-2251/2020|EPI_ISL_685856|2020-04	EPI_ISL_685856	ORF8
28881	G	A	>hCoV-19/Japan/PG-2251/2020|EPI_ISL_685856|2020-04	EPI_ISL_685856	N
28882	G	A	>hCoV-19/Japan/PG-2251/2020|EPI_ISL_685856|2020-04	EPI_ISL_685856	N
28883	G	C	>hCoV-19/Japan/PG-2251/2020|EPI_ISL_685856|2020-04	EPI_ISL_685856	N
241	C	T	>hCoV-19/Japan/PG-2252/2020|EPI_ISL_685857|2020-04	EPI_ISL_685857	NonCoding
313	C	T	>hCoV-19/Japan/PG-2252/2020|EPI_ISL_685857|2020-04	EPI_ISL_685857	orf1ab
3037	C	T	>hCoV-19/Japan/PG-2252/2020|EPI_ISL_685857|2020-04	EPI_ISL_685857	orf1ab
3315	C	T	>hCoV-19/Japan/PG-2252/2020|EPI_ISL_685857|2020-04	EPI_ISL_685857	orf1ab
5884	C	T	>hCoV-19/Japan/PG-2252/2020|EPI_ISL_685857|2020-04	EPI_ISL_685857	orf1ab
8782	T	C	>hCoV-19/Japan/PG-2252/2020|EPI_ISL_685857|2020-04	EPI_ISL_685857	orf1ab
14408	C	T	>hCoV-19/Japan/PG-2252/2020|EPI_ISL_685857|2020-04	EPI_ISL_685857	orf1ab
23403	A	G	>hCoV-19/Japan/PG-2252/2020|EPI_ISL_685857|2020-04	EPI_ISL_685857	S
28144	C	T	>hCoV-19/Japan/PG-2252/2020|EPI_ISL_685857|2020-04	EPI_ISL_685857	ORF8
28881	G	A	>hCoV-19/Japan/PG-2252/2020|EPI_ISL_685857|2020-04	EPI_ISL_685857	N
28882	G	A	>hCoV-19/Japan/PG-2252/2020|EPI_ISL_685857|2020-04	EPI_ISL_685857	N
28883	G	C	>hCoV-19/Japan/PG-2252/2020|EPI_ISL_685857|2020-04	EPI_ISL_685857	N
241	C	T	>hCoV-19/Japan/PG-2253/2020|EPI_ISL_685858|2020-04	EPI_ISL_685858	NonCoding
313	C	T	>hCoV-19/Japan/PG-2253/2020|EPI_ISL_685858|2020-04	EPI_ISL_685858	orf1ab
3037	C	T	>hCoV-19/Japan/PG-2253/2020|EPI_ISL_685858|2020-04	EPI_ISL_685858	orf1ab
8782	T	C	>hCoV-19/Japan/PG-2253/2020|EPI_ISL_685858|2020-04	EPI_ISL_685858	orf1ab
14408	C	T	>hCoV-19/Japan/PG-2253/2020|EPI_ISL_685858|2020-04	EPI_ISL_685858	orf1ab
23403	A	G	>hCoV-19/Japan/PG-2253/2020|EPI_ISL_685858|2020-04	EPI_ISL_685858	S
26730	G	A	>hCoV-19/Japan/PG-2253/2020|EPI_ISL_685858|2020-04	EPI_ISL_685858	M
27972	C	T	>hCoV-19/Japan/PG-2253/2020|EPI_ISL_685858|2020-04	EPI_ISL_685858	ORF8
28144	C	T	>hCoV-19/Japan/PG-2253/2020|EPI_ISL_685858|2020-04	EPI_ISL_685858	ORF8
28881	G	A	>hCoV-19/Japan/PG-2253/2020|EPI_ISL_685858|2020-04	EPI_ISL_685858	N
28882	G	A	>hCoV-19/Japan/PG-2253/2020|EPI_ISL_685858|2020-04	EPI_ISL_685858	N
28883	G	C	>hCoV-19/Japan/PG-2253/2020|EPI_ISL_685858|2020-04	EPI_ISL_685858	N
241	C	T	>hCoV-19/Japan/PG-2254/2020|EPI_ISL_685859|2020-04	EPI_ISL_685859	NonCoding
313	C	T	>hCoV-19/Japan/PG-2254/2020|EPI_ISL_685859|2020-04	EPI_ISL_685859	orf1ab
3037	C	T	>hCoV-19/Japan/PG-2254/2020|EPI_ISL_685859|2020-04	EPI_ISL_685859	orf1ab
7967	C	T	>hCoV-19/Japan/PG-2254/2020|EPI_ISL_685859|2020-04	EPI_ISL_685859	orf1ab
8782	T	C	>hCoV-19/Japan/PG-2254/2020|EPI_ISL_685859|2020-04	EPI_ISL_685859	orf1ab
14408	C	T	>hCoV-19/Japan/PG-2254/2020|EPI_ISL_685859|2020-04	EPI_ISL_685859	orf1ab
23403	A	G	>hCoV-19/Japan/PG-2254/2020|EPI_ISL_685859|2020-04	EPI_ISL_685859	S
23796	A	G	>hCoV-19/Japan/PG-2254/2020|EPI_ISL_685859|2020-04	EPI_ISL_685859	S
26730	G	A	>hCoV-19/Japan/PG-2254/2020|EPI_ISL_685859|2020-04	EPI_ISL_685859	M
26951	G	T	>hCoV-19/Japan/PG-2254/2020|EPI_ISL_685859|2020-04	EPI_ISL_685859	M
28144	C	T	>hCoV-19/Japan/PG-2254/2020|EPI_ISL_685859|2020-04	EPI_ISL_685859	ORF8
28881	G	A	>hCoV-19/Japan/PG-2254/2020|EPI_ISL_685859|2020-04	EPI_ISL_685859	N
28882	G	A	>hCoV-19/Japan/PG-2254/2020|EPI_ISL_685859|2020-04	EPI_ISL_685859	N
28883	G	C	>hCoV-19/Japan/PG-2254/2020|EPI_ISL_685859|2020-04	EPI_ISL_685859	N
241	C	T	>hCoV-19/Japan/PG-2255/2020|EPI_ISL_685860|2020-04	EPI_ISL_685860	NonCoding
313	C	T	>hCoV-19/Japan/PG-2255/2020|EPI_ISL_685860|2020-04	EPI_ISL_685860	orf1ab
3037	C	T	>hCoV-19/Japan/PG-2255/2020|EPI_ISL_685860|2020-04	EPI_ISL_685860	orf1ab
8782	T	C	>hCoV-19/Japan/PG-2255/2020|EPI_ISL_685860|2020-04	EPI_ISL_685860	orf1ab
12119	C	T	>hCoV-19/Japan/PG-2255/2020|EPI_ISL_685860|2020-04	EPI_ISL_685860	orf1ab
14408	C	T	>hCoV-19/Japan/PG-2255/2020|EPI_ISL_685860|2020-04	EPI_ISL_685860	orf1ab
23403	A	G	>hCoV-19/Japan/PG-2255/2020|EPI_ISL_685860|2020-04	EPI_ISL_685860	S
28144	C	T	>hCoV-19/Japan/PG-2255/2020|EPI_ISL_685860|2020-04	EPI_ISL_685860	ORF8
28881	G	A	>hCoV-19/Japan/PG-2255/2020|EPI_ISL_685860|2020-04	EPI_ISL_685860	N
28882	G	A	>hCoV-19/Japan/PG-2255/2020|EPI_ISL_685860|2020-04	EPI_ISL_685860	N
28883	G	C	>hCoV-19/Japan/PG-2255/2020|EPI_ISL_685860|2020-04	EPI_ISL_685860	N
241	C	T	>hCoV-19/Japan/PG-2256/2020|EPI_ISL_685861|2020-04	EPI_ISL_685861	NonCoding
313	C	T	>hCoV-19/Japan/PG-2256/2020|EPI_ISL_685861|2020-04	EPI_ISL_685861	orf1ab
3037	C	T	>hCoV-19/Japan/PG-2256/2020|EPI_ISL_685861|2020-04	EPI_ISL_685861	orf1ab
8782	T	C	>hCoV-19/Japan/PG-2256/2020|EPI_ISL_685861|2020-04	EPI_ISL_685861	orf1ab
14408	C	T	>hCoV-19/Japan/PG-2256/2020|EPI_ISL_685861|2020-04	EPI_ISL_685861	orf1ab
23403	A	G	>hCoV-19/Japan/PG-2256/2020|EPI_ISL_685861|2020-04	EPI_ISL_685861	S
28144	C	T	>hCoV-19/Japan/PG-2256/2020|EPI_ISL_685861|2020-04	EPI_ISL_685861	ORF8
28881	G	A	>hCoV-19/Japan/PG-2256/2020|EPI_ISL_685861|2020-04	EPI_ISL_685861	N
28882	G	A	>hCoV-19/Japan/PG-2256/2020|EPI_ISL_685861|2020-04	EPI_ISL_685861	N
28883	G	C	>hCoV-19/Japan/PG-2256/2020|EPI_ISL_685861|2020-04	EPI_ISL_685861	N
29764	G	T	>hCoV-19/Japan/PG-2256/2020|EPI_ISL_685861|2020-04	EPI_ISL_685861	NonCoding
241	C	T	>hCoV-19/Japan/PG-2257/2020|EPI_ISL_685862|2020-04	EPI_ISL_685862	NonCoding
313	C	T	>hCoV-19/Japan/PG-2257/2020|EPI_ISL_685862|2020-04	EPI_ISL_685862	orf1ab
3037	C	T	>hCoV-19/Japan/PG-2257/2020|EPI_ISL_685862|2020-04	EPI_ISL_685862	orf1ab
8782	T	C	>hCoV-19/Japan/PG-2257/2020|EPI_ISL_685862|2020-04	EPI_ISL_685862	orf1ab
11083	G	T	>hCoV-19/Japan/PG-2257/2020|EPI_ISL_685862|2020-04	EPI_ISL_685862	orf1ab
14408	C	T	>hCoV-19/Japan/PG-2257/2020|EPI_ISL_685862|2020-04	EPI_ISL_685862	orf1ab
23403	A	G	>hCoV-19/Japan/PG-2257/2020|EPI_ISL_685862|2020-04	EPI_ISL_685862	S
28144	C	T	>hCoV-19/Japan/PG-2257/2020|EPI_ISL_685862|2020-04	EPI_ISL_685862	ORF8
28881	G	A	>hCoV-19/Japan/PG-2257/2020|EPI_ISL_685862|2020-04	EPI_ISL_685862	N
28882	G	A	>hCoV-19/Japan/PG-2257/2020|EPI_ISL_685862|2020-04	EPI_ISL_685862	N
28883	G	C	>hCoV-19/Japan/PG-2257/2020|EPI_ISL_685862|2020-04	EPI_ISL_685862	N
241	C	T	>hCoV-19/Japan/PG-2258/2020|EPI_ISL_685863|2020-04	EPI_ISL_685863	NonCoding
313	C	T	>hCoV-19/Japan/PG-2258/2020|EPI_ISL_685863|2020-04	EPI_ISL_685863	orf1ab
3037	C	T	>hCoV-19/Japan/PG-2258/2020|EPI_ISL_685863|2020-04	EPI_ISL_685863	orf1ab
8782	T	C	>hCoV-19/Japan/PG-2258/2020|EPI_ISL_685863|2020-04	EPI_ISL_685863	orf1ab
14408	C	T	>hCoV-19/Japan/PG-2258/2020|EPI_ISL_685863|2020-04	EPI_ISL_685863	orf1ab
23403	A	G	>hCoV-19/Japan/PG-2258/2020|EPI_ISL_685863|2020-04	EPI_ISL_685863	S
25253	A	G	>hCoV-19/Japan/PG-2258/2020|EPI_ISL_685863|2020-04	EPI_ISL_685863	S
26730	G	A	>hCoV-19/Japan/PG-2258/2020|EPI_ISL_685863|2020-04	EPI_ISL_685863	M
26951	G	T	>hCoV-19/Japan/PG-2258/2020|EPI_ISL_685863|2020-04	EPI_ISL_685863	M
28144	C	T	>hCoV-19/Japan/PG-2258/2020|EPI_ISL_685863|2020-04	EPI_ISL_685863	ORF8
28881	G	A	>hCoV-19/Japan/PG-2258/2020|EPI_ISL_685863|2020-04	EPI_ISL_685863	N
28882	G	A	>hCoV-19/Japan/PG-2258/2020|EPI_ISL_685863|2020-04	EPI_ISL_685863	N
28883	G	C	>hCoV-19/Japan/PG-2258/2020|EPI_ISL_685863|2020-04	EPI_ISL_685863	N
241	C	T	>hCoV-19/Japan/PG-2259/2020|EPI_ISL_685864|2020-04	EPI_ISL_685864	NonCoding
313	C	T	>hCoV-19/Japan/PG-2259/2020|EPI_ISL_685864|2020-04	EPI_ISL_685864	orf1ab
3037	C	T	>hCoV-19/Japan/PG-2259/2020|EPI_ISL_685864|2020-04	EPI_ISL_685864	orf1ab
3315	C	T	>hCoV-19/Japan/PG-2259/2020|EPI_ISL_685864|2020-04	EPI_ISL_685864	orf1ab
8782	T	C	>hCoV-19/Japan/PG-2259/2020|EPI_ISL_685864|2020-04	EPI_ISL_685864	orf1ab
14408	C	T	>hCoV-19/Japan/PG-2259/2020|EPI_ISL_685864|2020-04	EPI_ISL_685864	orf1ab
23403	A	G	>hCoV-19/Japan/PG-2259/2020|EPI_ISL_685864|2020-04	EPI_ISL_685864	S
25445	G	T	>hCoV-19/Japan/PG-2259/2020|EPI_ISL_685864|2020-04	EPI_ISL_685864	ORF3a
28144	C	T	>hCoV-19/Japan/PG-2259/2020|EPI_ISL_685864|2020-04	EPI_ISL_685864	ORF8
28881	G	A	>hCoV-19/Japan/PG-2259/2020|EPI_ISL_685864|2020-04	EPI_ISL_685864	N
28882	G	A	>hCoV-19/Japan/PG-2259/2020|EPI_ISL_685864|2020-04	EPI_ISL_685864	N
28883	G	C	>hCoV-19/Japan/PG-2259/2020|EPI_ISL_685864|2020-04	EPI_ISL_685864	N
241	C	T	>hCoV-19/Japan/PG-2260/2020|EPI_ISL_685865|2020-04	EPI_ISL_685865	NonCoding
313	C	T	>hCoV-19/Japan/PG-2260/2020|EPI_ISL_685865|2020-04	EPI_ISL_685865	orf1ab
3037	C	T	>hCoV-19/Japan/PG-2260/2020|EPI_ISL_685865|2020-04	EPI_ISL_685865	orf1ab
7967	C	T	>hCoV-19/Japan/PG-2260/2020|EPI_ISL_685865|2020-04	EPI_ISL_685865	orf1ab
8782	T	C	>hCoV-19/Japan/PG-2260/2020|EPI_ISL_685865|2020-04	EPI_ISL_685865	orf1ab
14408	C	T	>hCoV-19/Japan/PG-2260/2020|EPI_ISL_685865|2020-04	EPI_ISL_685865	orf1ab
23403	A	G	>hCoV-19/Japan/PG-2260/2020|EPI_ISL_685865|2020-04	EPI_ISL_685865	S
26730	G	A	>hCoV-19/Japan/PG-2260/2020|EPI_ISL_685865|2020-04	EPI_ISL_685865	M
26951	G	T	>hCoV-19/Japan/PG-2260/2020|EPI_ISL_685865|2020-04	EPI_ISL_685865	M
28144	C	T	>hCoV-19/Japan/PG-2260/2020|EPI_ISL_685865|2020-04	EPI_ISL_685865	ORF8
28881	G	A	>hCoV-19/Japan/PG-2260/2020|EPI_ISL_685865|2020-04	EPI_ISL_685865	N
28882	G	A	>hCoV-19/Japan/PG-2260/2020|EPI_ISL_685865|2020-04	EPI_ISL_685865	N
28883	G	C	>hCoV-19/Japan/PG-2260/2020|EPI_ISL_685865|2020-04	EPI_ISL_685865	N
241	C	T	>hCoV-19/Japan/PG-2261/2020|EPI_ISL_685866|2020-04	EPI_ISL_685866	NonCoding
313	C	T	>hCoV-19/Japan/PG-2261/2020|EPI_ISL_685866|2020-04	EPI_ISL_685866	orf1ab
3037	C	T	>hCoV-19/Japan/PG-2261/2020|EPI_ISL_685866|2020-04	EPI_ISL_685866	orf1ab
8782	T	C	>hCoV-19/Japan/PG-2261/2020|EPI_ISL_685866|2020-04	EPI_ISL_685866	orf1ab
9319	C	T	>hCoV-19/Japan/PG-2261/2020|EPI_ISL_685866|2020-04	EPI_ISL_685866	orf1ab
14408	C	T	>hCoV-19/Japan/PG-2261/2020|EPI_ISL_685866|2020-04	EPI_ISL_685866	orf1ab
23403	A	G	>hCoV-19/Japan/PG-2261/2020|EPI_ISL_685866|2020-04	EPI_ISL_685866	S
26079	C	T	>hCoV-19/Japan/PG-2261/2020|EPI_ISL_685866|2020-04	EPI_ISL_685866	ORF3a
26176	C	T	>hCoV-19/Japan/PG-2261/2020|EPI_ISL_685866|2020-04	EPI_ISL_685866	ORF3a
28144	C	T	>hCoV-19/Japan/PG-2261/2020|EPI_ISL_685866|2020-04	EPI_ISL_685866	ORF8
28881	G	A	>hCoV-19/Japan/PG-2261/2020|EPI_ISL_685866|2020-04	EPI_ISL_685866	N
28882	G	A	>hCoV-19/Japan/PG-2261/2020|EPI_ISL_685866|2020-04	EPI_ISL_685866	N
28883	G	C	>hCoV-19/Japan/PG-2261/2020|EPI_ISL_685866|2020-04	EPI_ISL_685866	N
28975	G	T	>hCoV-19/Japan/PG-2261/2020|EPI_ISL_685866|2020-04	EPI_ISL_685866	N
29733	C	T	>hCoV-19/Japan/PG-2261/2020|EPI_ISL_685866|2020-04	EPI_ISL_685866	NonCoding
241	C	T	>hCoV-19/Japan/PG-2262/2020|EPI_ISL_685867|2020-04	EPI_ISL_685867	NonCoding
313	C	T	>hCoV-19/Japan/PG-2262/2020|EPI_ISL_685867|2020-04	EPI_ISL_685867	orf1ab
3037	C	T	>hCoV-19/Japan/PG-2262/2020|EPI_ISL_685867|2020-04	EPI_ISL_685867	orf1ab
8782	T	C	>hCoV-19/Japan/PG-2262/2020|EPI_ISL_685867|2020-04	EPI_ISL_685867	orf1ab
12119	C	T	>hCoV-19/Japan/PG-2262/2020|EPI_ISL_685867|2020-04	EPI_ISL_685867	orf1ab
14408	C	T	>hCoV-19/Japan/PG-2262/2020|EPI_ISL_685867|2020-04	EPI_ISL_685867	orf1ab
23403	A	G	>hCoV-19/Japan/PG-2262/2020|EPI_ISL_685867|2020-04	EPI_ISL_685867	S
28144	C	T	>hCoV-19/Japan/PG-2262/2020|EPI_ISL_685867|2020-04	EPI_ISL_685867	ORF8
28881	G	A	>hCoV-19/Japan/PG-2262/2020|EPI_ISL_685867|2020-04	EPI_ISL_685867	N
28882	G	A	>hCoV-19/Japan/PG-2262/2020|EPI_ISL_685867|2020-04	EPI_ISL_685867	N
28883	G	C	>hCoV-19/Japan/PG-2262/2020|EPI_ISL_685867|2020-04	EPI_ISL_685867	N
241	C	T	>hCoV-19/Japan/PG-2263/2020|EPI_ISL_685868|2020-04	EPI_ISL_685868	NonCoding
313	C	T	>hCoV-19/Japan/PG-2263/2020|EPI_ISL_685868|2020-04	EPI_ISL_685868	orf1ab
3037	C	T	>hCoV-19/Japan/PG-2263/2020|EPI_ISL_685868|2020-04	EPI_ISL_685868	orf1ab
8782	T	C	>hCoV-19/Japan/PG-2263/2020|EPI_ISL_685868|2020-04	EPI_ISL_685868	orf1ab
14408	C	T	>hCoV-19/Japan/PG-2263/2020|EPI_ISL_685868|2020-04	EPI_ISL_685868	orf1ab
23403	A	G	>hCoV-19/Japan/PG-2263/2020|EPI_ISL_685868|2020-04	EPI_ISL_685868	S
28144	C	T	>hCoV-19/Japan/PG-2263/2020|EPI_ISL_685868|2020-04	EPI_ISL_685868	ORF8
28881	G	A	>hCoV-19/Japan/PG-2263/2020|EPI_ISL_685868|2020-04	EPI_ISL_685868	N
28882	G	A	>hCoV-19/Japan/PG-2263/2020|EPI_ISL_685868|2020-04	EPI_ISL_685868	N
28883	G	C	>hCoV-19/Japan/PG-2263/2020|EPI_ISL_685868|2020-04	EPI_ISL_685868	N
28975	G	T	>hCoV-19/Japan/PG-2263/2020|EPI_ISL_685868|2020-04	EPI_ISL_685868	N
241	C	T	>hCoV-19/Japan/PG-2264/2020|EPI_ISL_685869|2020-04	EPI_ISL_685869	NonCoding
313	C	T	>hCoV-19/Japan/PG-2264/2020|EPI_ISL_685869|2020-04	EPI_ISL_685869	orf1ab
3037	C	T	>hCoV-19/Japan/PG-2264/2020|EPI_ISL_685869|2020-04	EPI_ISL_685869	orf1ab
8782	T	C	>hCoV-19/Japan/PG-2264/2020|EPI_ISL_685869|2020-04	EPI_ISL_685869	orf1ab
14408	C	T	>hCoV-19/Japan/PG-2264/2020|EPI_ISL_685869|2020-04	EPI_ISL_685869	orf1ab
18788	C	T	>hCoV-19/Japan/PG-2264/2020|EPI_ISL_685869|2020-04	EPI_ISL_685869	orf1ab
22498	C	T	>hCoV-19/Japan/PG-2264/2020|EPI_ISL_685869|2020-04	EPI_ISL_685869	S
23403	A	G	>hCoV-19/Japan/PG-2264/2020|EPI_ISL_685869|2020-04	EPI_ISL_685869	S
24620	G	T	>hCoV-19/Japan/PG-2264/2020|EPI_ISL_685869|2020-04	EPI_ISL_685869	S
28144	C	T	>hCoV-19/Japan/PG-2264/2020|EPI_ISL_685869|2020-04	EPI_ISL_685869	ORF8
28881	G	A	>hCoV-19/Japan/PG-2264/2020|EPI_ISL_685869|2020-04	EPI_ISL_685869	N
28882	G	A	>hCoV-19/Japan/PG-2264/2020|EPI_ISL_685869|2020-04	EPI_ISL_685869	N
28883	G	C	>hCoV-19/Japan/PG-2264/2020|EPI_ISL_685869|2020-04	EPI_ISL_685869	N
29764	G	T	>hCoV-19/Japan/PG-2264/2020|EPI_ISL_685869|2020-04	EPI_ISL_685869	NonCoding
241	C	T	>hCoV-19/Japan/PG-2265/2020|EPI_ISL_685870|2020-04	EPI_ISL_685870	NonCoding
313	C	T	>hCoV-19/Japan/PG-2265/2020|EPI_ISL_685870|2020-04	EPI_ISL_685870	orf1ab
3037	C	T	>hCoV-19/Japan/PG-2265/2020|EPI_ISL_685870|2020-04	EPI_ISL_685870	orf1ab
8782	T	C	>hCoV-19/Japan/PG-2265/2020|EPI_ISL_685870|2020-04	EPI_ISL_685870	orf1ab
14408	C	T	>hCoV-19/Japan/PG-2265/2020|EPI_ISL_685870|2020-04	EPI_ISL_685870	orf1ab
23403	A	G	>hCoV-19/Japan/PG-2265/2020|EPI_ISL_685870|2020-04	EPI_ISL_685870	S
28144	C	T	>hCoV-19/Japan/PG-2265/2020|EPI_ISL_685870|2020-04	EPI_ISL_685870	ORF8
28881	G	A	>hCoV-19/Japan/PG-2265/2020|EPI_ISL_685870|2020-04	EPI_ISL_685870	N
28882	G	A	>hCoV-19/Japan/PG-2265/2020|EPI_ISL_685870|2020-04	EPI_ISL_685870	N
28883	G	C	>hCoV-19/Japan/PG-2265/2020|EPI_ISL_685870|2020-04	EPI_ISL_685870	N
29764	G	T	>hCoV-19/Japan/PG-2265/2020|EPI_ISL_685870|2020-04	EPI_ISL_685870	NonCoding
241	C	T	>hCoV-19/Japan/PG-2266/2020|EPI_ISL_685871|2020-04	EPI_ISL_685871	NonCoding
313	C	T	>hCoV-19/Japan/PG-2266/2020|EPI_ISL_685871|2020-04	EPI_ISL_685871	orf1ab
3037	C	T	>hCoV-19/Japan/PG-2266/2020|EPI_ISL_685871|2020-04	EPI_ISL_685871	orf1ab
8782	T	C	>hCoV-19/Japan/PG-2266/2020|EPI_ISL_685871|2020-04	EPI_ISL_685871	orf1ab
14408	C	T	>hCoV-19/Japan/PG-2266/2020|EPI_ISL_685871|2020-04	EPI_ISL_685871	orf1ab
20987	C	T	>hCoV-19/Japan/PG-2266/2020|EPI_ISL_685871|2020-04	EPI_ISL_685871	orf1ab
23403	A	G	>hCoV-19/Japan/PG-2266/2020|EPI_ISL_685871|2020-04	EPI_ISL_685871	S
28144	C	T	>hCoV-19/Japan/PG-2266/2020|EPI_ISL_685871|2020-04	EPI_ISL_685871	ORF8
28881	G	A	>hCoV-19/Japan/PG-2266/2020|EPI_ISL_685871|2020-04	EPI_ISL_685871	N
28882	G	A	>hCoV-19/Japan/PG-2266/2020|EPI_ISL_685871|2020-04	EPI_ISL_685871	N
28883	G	C	>hCoV-19/Japan/PG-2266/2020|EPI_ISL_685871|2020-04	EPI_ISL_685871	N
29764	G	T	>hCoV-19/Japan/PG-2266/2020|EPI_ISL_685871|2020-04	EPI_ISL_685871	NonCoding
241	C	T	>hCoV-19/Japan/PG-2267/2020|EPI_ISL_685872|2020-04	EPI_ISL_685872	NonCoding
313	C	T	>hCoV-19/Japan/PG-2267/2020|EPI_ISL_685872|2020-04	EPI_ISL_685872	orf1ab
3037	C	T	>hCoV-19/Japan/PG-2267/2020|EPI_ISL_685872|2020-04	EPI_ISL_685872	orf1ab
7967	C	T	>hCoV-19/Japan/PG-2267/2020|EPI_ISL_685872|2020-04	EPI_ISL_685872	orf1ab
8782	T	C	>hCoV-19/Japan/PG-2267/2020|EPI_ISL_685872|2020-04	EPI_ISL_685872	orf1ab
14408	C	T	>hCoV-19/Japan/PG-2267/2020|EPI_ISL_685872|2020-04	EPI_ISL_685872	orf1ab
23403	A	G	>hCoV-19/Japan/PG-2267/2020|EPI_ISL_685872|2020-04	EPI_ISL_685872	S
26730	G	A	>hCoV-19/Japan/PG-2267/2020|EPI_ISL_685872|2020-04	EPI_ISL_685872	M
26951	G	T	>hCoV-19/Japan/PG-2267/2020|EPI_ISL_685872|2020-04	EPI_ISL_685872	M
28144	C	T	>hCoV-19/Japan/PG-2267/2020|EPI_ISL_685872|2020-04	EPI_ISL_685872	ORF8
28881	G	A	>hCoV-19/Japan/PG-2267/2020|EPI_ISL_685872|2020-04	EPI_ISL_685872	N
28882	G	A	>hCoV-19/Japan/PG-2267/2020|EPI_ISL_685872|2020-04	EPI_ISL_685872	N
28883	G	C	>hCoV-19/Japan/PG-2267/2020|EPI_ISL_685872|2020-04	EPI_ISL_685872	N
241	C	T	>hCoV-19/Japan/PG-2268/2020|EPI_ISL_685873|2020-04	EPI_ISL_685873	NonCoding
313	C	T	>hCoV-19/Japan/PG-2268/2020|EPI_ISL_685873|2020-04	EPI_ISL_685873	orf1ab
3037	C	T	>hCoV-19/Japan/PG-2268/2020|EPI_ISL_685873|2020-04	EPI_ISL_685873	orf1ab
8782	T	C	>hCoV-19/Japan/PG-2268/2020|EPI_ISL_685873|2020-04	EPI_ISL_685873	orf1ab
14408	C	T	>hCoV-19/Japan/PG-2268/2020|EPI_ISL_685873|2020-04	EPI_ISL_685873	orf1ab
23403	A	G	>hCoV-19/Japan/PG-2268/2020|EPI_ISL_685873|2020-04	EPI_ISL_685873	S
28144	C	T	>hCoV-19/Japan/PG-2268/2020|EPI_ISL_685873|2020-04	EPI_ISL_685873	ORF8
28881	G	A	>hCoV-19/Japan/PG-2268/2020|EPI_ISL_685873|2020-04	EPI_ISL_685873	N
28882	G	A	>hCoV-19/Japan/PG-2268/2020|EPI_ISL_685873|2020-04	EPI_ISL_685873	N
28883	G	C	>hCoV-19/Japan/PG-2268/2020|EPI_ISL_685873|2020-04	EPI_ISL_685873	N
29764	G	T	>hCoV-19/Japan/PG-2268/2020|EPI_ISL_685873|2020-04	EPI_ISL_685873	NonCoding
241	C	T	>hCoV-19/Japan/PG-2269/2020|EPI_ISL_685874|2020-04	EPI_ISL_685874	NonCoding
313	C	T	>hCoV-19/Japan/PG-2269/2020|EPI_ISL_685874|2020-04	EPI_ISL_685874	orf1ab
3037	C	T	>hCoV-19/Japan/PG-2269/2020|EPI_ISL_685874|2020-04	EPI_ISL_685874	orf1ab
5392	C	T	>hCoV-19/Japan/PG-2269/2020|EPI_ISL_685874|2020-04	EPI_ISL_685874	orf1ab
8782	T	C	>hCoV-19/Japan/PG-2269/2020|EPI_ISL_685874|2020-04	EPI_ISL_685874	orf1ab
14408	C	T	>hCoV-19/Japan/PG-2269/2020|EPI_ISL_685874|2020-04	EPI_ISL_685874	orf1ab
23403	A	G	>hCoV-19/Japan/PG-2269/2020|EPI_ISL_685874|2020-04	EPI_ISL_685874	S
28144	C	T	>hCoV-19/Japan/PG-2269/2020|EPI_ISL_685874|2020-04	EPI_ISL_685874	ORF8
28881	G	A	>hCoV-19/Japan/PG-2269/2020|EPI_ISL_685874|2020-04	EPI_ISL_685874	N
28882	G	A	>hCoV-19/Japan/PG-2269/2020|EPI_ISL_685874|2020-04	EPI_ISL_685874	N
28883	G	C	>hCoV-19/Japan/PG-2269/2020|EPI_ISL_685874|2020-04	EPI_ISL_685874	N
241	C	T	>hCoV-19/Japan/PG-2270/2020|EPI_ISL_685875|2020-04	EPI_ISL_685875	NonCoding
313	C	T	>hCoV-19/Japan/PG-2270/2020|EPI_ISL_685875|2020-04	EPI_ISL_685875	orf1ab
3037	C	T	>hCoV-19/Japan/PG-2270/2020|EPI_ISL_685875|2020-04	EPI_ISL_685875	orf1ab
8782	T	C	>hCoV-19/Japan/PG-2270/2020|EPI_ISL_685875|2020-04	EPI_ISL_685875	orf1ab
14408	C	T	>hCoV-19/Japan/PG-2270/2020|EPI_ISL_685875|2020-04	EPI_ISL_685875	orf1ab
23403	A	G	>hCoV-19/Japan/PG-2270/2020|EPI_ISL_685875|2020-04	EPI_ISL_685875	S
25253	A	G	>hCoV-19/Japan/PG-2270/2020|EPI_ISL_685875|2020-04	EPI_ISL_685875	S
26730	G	A	>hCoV-19/Japan/PG-2270/2020|EPI_ISL_685875|2020-04	EPI_ISL_685875	M
26951	G	T	>hCoV-19/Japan/PG-2270/2020|EPI_ISL_685875|2020-04	EPI_ISL_685875	M
28144	C	T	>hCoV-19/Japan/PG-2270/2020|EPI_ISL_685875|2020-04	EPI_ISL_685875	ORF8
28881	G	A	>hCoV-19/Japan/PG-2270/2020|EPI_ISL_685875|2020-04	EPI_ISL_685875	N
28882	G	A	>hCoV-19/Japan/PG-2270/2020|EPI_ISL_685875|2020-04	EPI_ISL_685875	N
28883	G	C	>hCoV-19/Japan/PG-2270/2020|EPI_ISL_685875|2020-04	EPI_ISL_685875	N
241	C	T	>hCoV-19/Japan/PG-2271/2020|EPI_ISL_685876|2020-04	EPI_ISL_685876	NonCoding
313	C	T	>hCoV-19/Japan/PG-2271/2020|EPI_ISL_685876|2020-04	EPI_ISL_685876	orf1ab
3037	C	T	>hCoV-19/Japan/PG-2271/2020|EPI_ISL_685876|2020-04	EPI_ISL_685876	orf1ab
8782	T	C	>hCoV-19/Japan/PG-2271/2020|EPI_ISL_685876|2020-04	EPI_ISL_685876	orf1ab
11335	G	C	>hCoV-19/Japan/PG-2271/2020|EPI_ISL_685876|2020-04	EPI_ISL_685876	orf1ab
14408	C	T	>hCoV-19/Japan/PG-2271/2020|EPI_ISL_685876|2020-04	EPI_ISL_685876	orf1ab
19026	T	A	>hCoV-19/Japan/PG-2271/2020|EPI_ISL_685876|2020-04	EPI_ISL_685876	orf1ab
19027	C	A	>hCoV-19/Japan/PG-2271/2020|EPI_ISL_685876|2020-04	EPI_ISL_685876	orf1ab
23403	A	G	>hCoV-19/Japan/PG-2271/2020|EPI_ISL_685876|2020-04	EPI_ISL_685876	S
28144	C	T	>hCoV-19/Japan/PG-2271/2020|EPI_ISL_685876|2020-04	EPI_ISL_685876	ORF8
28881	G	A	>hCoV-19/Japan/PG-2271/2020|EPI_ISL_685876|2020-04	EPI_ISL_685876	N
28882	G	A	>hCoV-19/Japan/PG-2271/2020|EPI_ISL_685876|2020-04	EPI_ISL_685876	N
28883	G	C	>hCoV-19/Japan/PG-2271/2020|EPI_ISL_685876|2020-04	EPI_ISL_685876	N
29764	G	T	>hCoV-19/Japan/PG-2271/2020|EPI_ISL_685876|2020-04	EPI_ISL_685876	NonCoding
241	C	T	>hCoV-19/Japan/PG-2272/2020|EPI_ISL_685877|2020-04	EPI_ISL_685877	NonCoding
313	C	T	>hCoV-19/Japan/PG-2272/2020|EPI_ISL_685877|2020-04	EPI_ISL_685877	orf1ab
3037	C	T	>hCoV-19/Japan/PG-2272/2020|EPI_ISL_685877|2020-04	EPI_ISL_685877	orf1ab
8782	T	C	>hCoV-19/Japan/PG-2272/2020|EPI_ISL_685877|2020-04	EPI_ISL_685877	orf1ab
14408	C	T	>hCoV-19/Japan/PG-2272/2020|EPI_ISL_685877|2020-04	EPI_ISL_685877	orf1ab
19340	G	A	>hCoV-19/Japan/PG-2272/2020|EPI_ISL_685877|2020-04	EPI_ISL_685877	orf1ab
23403	A	G	>hCoV-19/Japan/PG-2272/2020|EPI_ISL_685877|2020-04	EPI_ISL_685877	S
25253	A	G	>hCoV-19/Japan/PG-2272/2020|EPI_ISL_685877|2020-04	EPI_ISL_685877	S
26730	G	A	>hCoV-19/Japan/PG-2272/2020|EPI_ISL_685877|2020-04	EPI_ISL_685877	M
26951	G	T	>hCoV-19/Japan/PG-2272/2020|EPI_ISL_685877|2020-04	EPI_ISL_685877	M
28144	C	T	>hCoV-19/Japan/PG-2272/2020|EPI_ISL_685877|2020-04	EPI_ISL_685877	ORF8
28881	G	A	>hCoV-19/Japan/PG-2272/2020|EPI_ISL_685877|2020-04	EPI_ISL_685877	N
28882	G	A	>hCoV-19/Japan/PG-2272/2020|EPI_ISL_685877|2020-04	EPI_ISL_685877	N
28883	G	C	>hCoV-19/Japan/PG-2272/2020|EPI_ISL_685877|2020-04	EPI_ISL_685877	N
241	C	T	>hCoV-19/Japan/PG-2273/2020|EPI_ISL_685878|2020-04	EPI_ISL_685878	NonCoding
313	C	T	>hCoV-19/Japan/PG-2273/2020|EPI_ISL_685878|2020-04	EPI_ISL_685878	orf1ab
3037	C	T	>hCoV-19/Japan/PG-2273/2020|EPI_ISL_685878|2020-04	EPI_ISL_685878	orf1ab
8782	T	C	>hCoV-19/Japan/PG-2273/2020|EPI_ISL_685878|2020-04	EPI_ISL_685878	orf1ab
14408	C	T	>hCoV-19/Japan/PG-2273/2020|EPI_ISL_685878|2020-04	EPI_ISL_685878	orf1ab
23403	A	G	>hCoV-19/Japan/PG-2273/2020|EPI_ISL_685878|2020-04	EPI_ISL_685878	S
25253	A	G	>hCoV-19/Japan/PG-2273/2020|EPI_ISL_685878|2020-04	EPI_ISL_685878	S
26730	G	A	>hCoV-19/Japan/PG-2273/2020|EPI_ISL_685878|2020-04	EPI_ISL_685878	M
26951	G	T	>hCoV-19/Japan/PG-2273/2020|EPI_ISL_685878|2020-04	EPI_ISL_685878	M
28144	C	T	>hCoV-19/Japan/PG-2273/2020|EPI_ISL_685878|2020-04	EPI_ISL_685878	ORF8
28881	G	A	>hCoV-19/Japan/PG-2273/2020|EPI_ISL_685878|2020-04	EPI_ISL_685878	N
28882	G	A	>hCoV-19/Japan/PG-2273/2020|EPI_ISL_685878|2020-04	EPI_ISL_685878	N
28883	G	C	>hCoV-19/Japan/PG-2273/2020|EPI_ISL_685878|2020-04	EPI_ISL_685878	N
241	C	T	>hCoV-19/Japan/PG-2274/2020|EPI_ISL_685879|2020-04	EPI_ISL_685879	NonCoding
313	C	T	>hCoV-19/Japan/PG-2274/2020|EPI_ISL_685879|2020-04	EPI_ISL_685879	orf1ab
3037	C	T	>hCoV-19/Japan/PG-2274/2020|EPI_ISL_685879|2020-04	EPI_ISL_685879	orf1ab
3589	C	T	>hCoV-19/Japan/PG-2274/2020|EPI_ISL_685879|2020-04	EPI_ISL_685879	orf1ab
8782	T	C	>hCoV-19/Japan/PG-2274/2020|EPI_ISL_685879|2020-04	EPI_ISL_685879	orf1ab
14408	C	T	>hCoV-19/Japan/PG-2274/2020|EPI_ISL_685879|2020-04	EPI_ISL_685879	orf1ab
16176	T	C	>hCoV-19/Japan/PG-2274/2020|EPI_ISL_685879|2020-04	EPI_ISL_685879	orf1ab
23403	A	G	>hCoV-19/Japan/PG-2274/2020|EPI_ISL_685879|2020-04	EPI_ISL_685879	S
26730	G	A	>hCoV-19/Japan/PG-2274/2020|EPI_ISL_685879|2020-04	EPI_ISL_685879	M
28144	C	T	>hCoV-19/Japan/PG-2274/2020|EPI_ISL_685879|2020-04	EPI_ISL_685879	ORF8
28881	G	A	>hCoV-19/Japan/PG-2274/2020|EPI_ISL_685879|2020-04	EPI_ISL_685879	N
28882	G	A	>hCoV-19/Japan/PG-2274/2020|EPI_ISL_685879|2020-04	EPI_ISL_685879	N
28883	G	C	>hCoV-19/Japan/PG-2274/2020|EPI_ISL_685879|2020-04	EPI_ISL_685879	N
29474	G	T	>hCoV-19/Japan/PG-2274/2020|EPI_ISL_685879|2020-04	EPI_ISL_685879	N
241	C	T	>hCoV-19/Japan/PG-2275/2020|EPI_ISL_685880|2020-04	EPI_ISL_685880	NonCoding
313	C	T	>hCoV-19/Japan/PG-2275/2020|EPI_ISL_685880|2020-04	EPI_ISL_685880	orf1ab
3037	C	T	>hCoV-19/Japan/PG-2275/2020|EPI_ISL_685880|2020-04	EPI_ISL_685880	orf1ab
8782	T	C	>hCoV-19/Japan/PG-2275/2020|EPI_ISL_685880|2020-04	EPI_ISL_685880	orf1ab
14408	C	T	>hCoV-19/Japan/PG-2275/2020|EPI_ISL_685880|2020-04	EPI_ISL_685880	orf1ab
21372	G	T	>hCoV-19/Japan/PG-2275/2020|EPI_ISL_685880|2020-04	EPI_ISL_685880	orf1ab
23403	A	G	>hCoV-19/Japan/PG-2275/2020|EPI_ISL_685880|2020-04	EPI_ISL_685880	S
25513	C	T	>hCoV-19/Japan/PG-2275/2020|EPI_ISL_685880|2020-04	EPI_ISL_685880	ORF3a
28144	C	T	>hCoV-19/Japan/PG-2275/2020|EPI_ISL_685880|2020-04	EPI_ISL_685880	ORF8
28881	G	A	>hCoV-19/Japan/PG-2275/2020|EPI_ISL_685880|2020-04	EPI_ISL_685880	N
28882	G	A	>hCoV-19/Japan/PG-2275/2020|EPI_ISL_685880|2020-04	EPI_ISL_685880	N
28883	G	C	>hCoV-19/Japan/PG-2275/2020|EPI_ISL_685880|2020-04	EPI_ISL_685880	N
29764	G	T	>hCoV-19/Japan/PG-2275/2020|EPI_ISL_685880|2020-04	EPI_ISL_685880	NonCoding
241	C	T	>hCoV-19/Japan/PG-2276/2020|EPI_ISL_685881|2020-04	EPI_ISL_685881	NonCoding
313	C	T	>hCoV-19/Japan/PG-2276/2020|EPI_ISL_685881|2020-04	EPI_ISL_685881	orf1ab
3037	C	T	>hCoV-19/Japan/PG-2276/2020|EPI_ISL_685881|2020-04	EPI_ISL_685881	orf1ab
8782	T	C	>hCoV-19/Japan/PG-2276/2020|EPI_ISL_685881|2020-04	EPI_ISL_685881	orf1ab
14408	C	T	>hCoV-19/Japan/PG-2276/2020|EPI_ISL_685881|2020-04	EPI_ISL_685881	orf1ab
23403	A	G	>hCoV-19/Japan/PG-2276/2020|EPI_ISL_685881|2020-04	EPI_ISL_685881	S
26730	G	A	>hCoV-19/Japan/PG-2276/2020|EPI_ISL_685881|2020-04	EPI_ISL_685881	M
27644	C	T	>hCoV-19/Japan/PG-2276/2020|EPI_ISL_685881|2020-04	EPI_ISL_685881	ORF7a
27972	C	T	>hCoV-19/Japan/PG-2276/2020|EPI_ISL_685881|2020-04	EPI_ISL_685881	ORF8
28144	C	T	>hCoV-19/Japan/PG-2276/2020|EPI_ISL_685881|2020-04	EPI_ISL_685881	ORF8
28881	G	A	>hCoV-19/Japan/PG-2276/2020|EPI_ISL_685881|2020-04	EPI_ISL_685881	N
28882	G	A	>hCoV-19/Japan/PG-2276/2020|EPI_ISL_685881|2020-04	EPI_ISL_685881	N
28883	G	C	>hCoV-19/Japan/PG-2276/2020|EPI_ISL_685881|2020-04	EPI_ISL_685881	N
241	C	T	>hCoV-19/Japan/PG-2277/2020|EPI_ISL_685882|2020-04	EPI_ISL_685882	NonCoding
313	C	T	>hCoV-19/Japan/PG-2277/2020|EPI_ISL_685882|2020-04	EPI_ISL_685882	orf1ab
3037	C	T	>hCoV-19/Japan/PG-2277/2020|EPI_ISL_685882|2020-04	EPI_ISL_685882	orf1ab
5392	C	T	>hCoV-19/Japan/PG-2277/2020|EPI_ISL_685882|2020-04	EPI_ISL_685882	orf1ab
8782	T	C	>hCoV-19/Japan/PG-2277/2020|EPI_ISL_685882|2020-04	EPI_ISL_685882	orf1ab
14408	C	T	>hCoV-19/Japan/PG-2277/2020|EPI_ISL_685882|2020-04	EPI_ISL_685882	orf1ab
23403	A	G	>hCoV-19/Japan/PG-2277/2020|EPI_ISL_685882|2020-04	EPI_ISL_685882	S
28144	C	T	>hCoV-19/Japan/PG-2277/2020|EPI_ISL_685882|2020-04	EPI_ISL_685882	ORF8
28881	G	A	>hCoV-19/Japan/PG-2277/2020|EPI_ISL_685882|2020-04	EPI_ISL_685882	N
28882	G	A	>hCoV-19/Japan/PG-2277/2020|EPI_ISL_685882|2020-04	EPI_ISL_685882	N
28883	G	C	>hCoV-19/Japan/PG-2277/2020|EPI_ISL_685882|2020-04	EPI_ISL_685882	N
29764	G	T	>hCoV-19/Japan/PG-2277/2020|EPI_ISL_685882|2020-04	EPI_ISL_685882	NonCoding
241	C	T	>hCoV-19/Japan/PG-2278/2020|EPI_ISL_685883|2020-04	EPI_ISL_685883	NonCoding
313	C	T	>hCoV-19/Japan/PG-2278/2020|EPI_ISL_685883|2020-04	EPI_ISL_685883	orf1ab
3037	C	T	>hCoV-19/Japan/PG-2278/2020|EPI_ISL_685883|2020-04	EPI_ISL_685883	orf1ab
8782	T	C	>hCoV-19/Japan/PG-2278/2020|EPI_ISL_685883|2020-04	EPI_ISL_685883	orf1ab
14408	C	T	>hCoV-19/Japan/PG-2278/2020|EPI_ISL_685883|2020-04	EPI_ISL_685883	orf1ab
21372	G	T	>hCoV-19/Japan/PG-2278/2020|EPI_ISL_685883|2020-04	EPI_ISL_685883	orf1ab
23403	A	G	>hCoV-19/Japan/PG-2278/2020|EPI_ISL_685883|2020-04	EPI_ISL_685883	S
25513	C	T	>hCoV-19/Japan/PG-2278/2020|EPI_ISL_685883|2020-04	EPI_ISL_685883	ORF3a
28144	C	T	>hCoV-19/Japan/PG-2278/2020|EPI_ISL_685883|2020-04	EPI_ISL_685883	ORF8
28881	G	A	>hCoV-19/Japan/PG-2278/2020|EPI_ISL_685883|2020-04	EPI_ISL_685883	N
28882	G	A	>hCoV-19/Japan/PG-2278/2020|EPI_ISL_685883|2020-04	EPI_ISL_685883	N
28883	G	C	>hCoV-19/Japan/PG-2278/2020|EPI_ISL_685883|2020-04	EPI_ISL_685883	N
29764	G	T	>hCoV-19/Japan/PG-2278/2020|EPI_ISL_685883|2020-04	EPI_ISL_685883	NonCoding
241	C	T	>hCoV-19/Japan/PG-2279/2020|EPI_ISL_685884|2020-04	EPI_ISL_685884	NonCoding
313	C	T	>hCoV-19/Japan/PG-2279/2020|EPI_ISL_685884|2020-04	EPI_ISL_685884	orf1ab
3037	C	T	>hCoV-19/Japan/PG-2279/2020|EPI_ISL_685884|2020-04	EPI_ISL_685884	orf1ab
8782	T	C	>hCoV-19/Japan/PG-2279/2020|EPI_ISL_685884|2020-04	EPI_ISL_685884	orf1ab
14408	C	T	>hCoV-19/Japan/PG-2279/2020|EPI_ISL_685884|2020-04	EPI_ISL_685884	orf1ab
23403	A	G	>hCoV-19/Japan/PG-2279/2020|EPI_ISL_685884|2020-04	EPI_ISL_685884	S
24865	C	T	>hCoV-19/Japan/PG-2279/2020|EPI_ISL_685884|2020-04	EPI_ISL_685884	S
28144	C	T	>hCoV-19/Japan/PG-2279/2020|EPI_ISL_685884|2020-04	EPI_ISL_685884	ORF8
28881	G	A	>hCoV-19/Japan/PG-2279/2020|EPI_ISL_685884|2020-04	EPI_ISL_685884	N
28882	G	A	>hCoV-19/Japan/PG-2279/2020|EPI_ISL_685884|2020-04	EPI_ISL_685884	N
28883	G	C	>hCoV-19/Japan/PG-2279/2020|EPI_ISL_685884|2020-04	EPI_ISL_685884	N
241	C	T	>hCoV-19/Japan/PG-2280/2020|EPI_ISL_685885|2020-04	EPI_ISL_685885	NonCoding
313	C	T	>hCoV-19/Japan/PG-2280/2020|EPI_ISL_685885|2020-04	EPI_ISL_685885	orf1ab
3037	C	T	>hCoV-19/Japan/PG-2280/2020|EPI_ISL_685885|2020-04	EPI_ISL_685885	orf1ab
5310	C	T	>hCoV-19/Japan/PG-2280/2020|EPI_ISL_685885|2020-04	EPI_ISL_685885	orf1ab
8782	T	C	>hCoV-19/Japan/PG-2280/2020|EPI_ISL_685885|2020-04	EPI_ISL_685885	orf1ab
14408	C	T	>hCoV-19/Japan/PG-2280/2020|EPI_ISL_685885|2020-04	EPI_ISL_685885	orf1ab
23403	A	G	>hCoV-19/Japan/PG-2280/2020|EPI_ISL_685885|2020-04	EPI_ISL_685885	S
26109	G	T	>hCoV-19/Japan/PG-2280/2020|EPI_ISL_685885|2020-04	EPI_ISL_685885	ORF3a
26966	T	A	>hCoV-19/Japan/PG-2280/2020|EPI_ISL_685885|2020-04	EPI_ISL_685885	M
28144	C	T	>hCoV-19/Japan/PG-2280/2020|EPI_ISL_685885|2020-04	EPI_ISL_685885	ORF8
28851	G	C	>hCoV-19/Japan/PG-2280/2020|EPI_ISL_685885|2020-04	EPI_ISL_685885	N
28881	G	A	>hCoV-19/Japan/PG-2280/2020|EPI_ISL_685885|2020-04	EPI_ISL_685885	N
28882	G	A	>hCoV-19/Japan/PG-2280/2020|EPI_ISL_685885|2020-04	EPI_ISL_685885	N
28883	G	C	>hCoV-19/Japan/PG-2280/2020|EPI_ISL_685885|2020-04	EPI_ISL_685885	N
241	C	T	>hCoV-19/Japan/PG-2281/2020|EPI_ISL_685886|2020-04	EPI_ISL_685886	NonCoding
313	C	T	>hCoV-19/Japan/PG-2281/2020|EPI_ISL_685886|2020-04	EPI_ISL_685886	orf1ab
3037	C	T	>hCoV-19/Japan/PG-2281/2020|EPI_ISL_685886|2020-04	EPI_ISL_685886	orf1ab
8782	T	C	>hCoV-19/Japan/PG-2281/2020|EPI_ISL_685886|2020-04	EPI_ISL_685886	orf1ab
14408	C	T	>hCoV-19/Japan/PG-2281/2020|EPI_ISL_685886|2020-04	EPI_ISL_685886	orf1ab
16887	C	T	>hCoV-19/Japan/PG-2281/2020|EPI_ISL_685886|2020-04	EPI_ISL_685886	orf1ab
23403	A	G	>hCoV-19/Japan/PG-2281/2020|EPI_ISL_685886|2020-04	EPI_ISL_685886	S
25461	T	C	>hCoV-19/Japan/PG-2281/2020|EPI_ISL_685886|2020-04	EPI_ISL_685886	ORF3a
28144	C	T	>hCoV-19/Japan/PG-2281/2020|EPI_ISL_685886|2020-04	EPI_ISL_685886	ORF8
28881	G	A	>hCoV-19/Japan/PG-2281/2020|EPI_ISL_685886|2020-04	EPI_ISL_685886	N
28882	G	A	>hCoV-19/Japan/PG-2281/2020|EPI_ISL_685886|2020-04	EPI_ISL_685886	N
28883	G	C	>hCoV-19/Japan/PG-2281/2020|EPI_ISL_685886|2020-04	EPI_ISL_685886	N
241	C	T	>hCoV-19/Japan/PG-2282/2020|EPI_ISL_685887|2020-04	EPI_ISL_685887	NonCoding
313	C	T	>hCoV-19/Japan/PG-2282/2020|EPI_ISL_685887|2020-04	EPI_ISL_685887	orf1ab
3037	C	T	>hCoV-19/Japan/PG-2282/2020|EPI_ISL_685887|2020-04	EPI_ISL_685887	orf1ab
8782	T	C	>hCoV-19/Japan/PG-2282/2020|EPI_ISL_685887|2020-04	EPI_ISL_685887	orf1ab
14408	C	T	>hCoV-19/Japan/PG-2282/2020|EPI_ISL_685887|2020-04	EPI_ISL_685887	orf1ab
23403	A	G	>hCoV-19/Japan/PG-2282/2020|EPI_ISL_685887|2020-04	EPI_ISL_685887	S
28144	C	T	>hCoV-19/Japan/PG-2282/2020|EPI_ISL_685887|2020-04	EPI_ISL_685887	ORF8
28881	G	A	>hCoV-19/Japan/PG-2282/2020|EPI_ISL_685887|2020-04	EPI_ISL_685887	N
28882	G	A	>hCoV-19/Japan/PG-2282/2020|EPI_ISL_685887|2020-04	EPI_ISL_685887	N
28883	G	C	>hCoV-19/Japan/PG-2282/2020|EPI_ISL_685887|2020-04	EPI_ISL_685887	N
241	C	T	>hCoV-19/Japan/PG-2283/2020|EPI_ISL_685888|2020-04	EPI_ISL_685888	NonCoding
313	C	T	>hCoV-19/Japan/PG-2283/2020|EPI_ISL_685888|2020-04	EPI_ISL_685888	orf1ab
3037	C	T	>hCoV-19/Japan/PG-2283/2020|EPI_ISL_685888|2020-04	EPI_ISL_685888	orf1ab
8782	T	C	>hCoV-19/Japan/PG-2283/2020|EPI_ISL_685888|2020-04	EPI_ISL_685888	orf1ab
14408	C	T	>hCoV-19/Japan/PG-2283/2020|EPI_ISL_685888|2020-04	EPI_ISL_685888	orf1ab
17679	G	A	>hCoV-19/Japan/PG-2283/2020|EPI_ISL_685888|2020-04	EPI_ISL_685888	orf1ab
23403	A	G	>hCoV-19/Japan/PG-2283/2020|EPI_ISL_685888|2020-04	EPI_ISL_685888	S
28144	C	T	>hCoV-19/Japan/PG-2283/2020|EPI_ISL_685888|2020-04	EPI_ISL_685888	ORF8
28881	G	A	>hCoV-19/Japan/PG-2283/2020|EPI_ISL_685888|2020-04	EPI_ISL_685888	N
28882	G	A	>hCoV-19/Japan/PG-2283/2020|EPI_ISL_685888|2020-04	EPI_ISL_685888	N
28883	G	C	>hCoV-19/Japan/PG-2283/2020|EPI_ISL_685888|2020-04	EPI_ISL_685888	N
241	C	T	>hCoV-19/Japan/PG-2284/2020|EPI_ISL_685889|2020-04	EPI_ISL_685889	NonCoding
313	C	T	>hCoV-19/Japan/PG-2284/2020|EPI_ISL_685889|2020-04	EPI_ISL_685889	orf1ab
851	T	C	>hCoV-19/Japan/PG-2284/2020|EPI_ISL_685889|2020-04	EPI_ISL_685889	orf1ab
3037	C	T	>hCoV-19/Japan/PG-2284/2020|EPI_ISL_685889|2020-04	EPI_ISL_685889	orf1ab
8782	T	C	>hCoV-19/Japan/PG-2284/2020|EPI_ISL_685889|2020-04	EPI_ISL_685889	orf1ab
14408	C	T	>hCoV-19/Japan/PG-2284/2020|EPI_ISL_685889|2020-04	EPI_ISL_685889	orf1ab
17679	G	A	>hCoV-19/Japan/PG-2284/2020|EPI_ISL_685889|2020-04	EPI_ISL_685889	orf1ab
23403	A	G	>hCoV-19/Japan/PG-2284/2020|EPI_ISL_685889|2020-04	EPI_ISL_685889	S
28144	C	T	>hCoV-19/Japan/PG-2284/2020|EPI_ISL_685889|2020-04	EPI_ISL_685889	ORF8
28881	G	A	>hCoV-19/Japan/PG-2284/2020|EPI_ISL_685889|2020-04	EPI_ISL_685889	N
28882	G	A	>hCoV-19/Japan/PG-2284/2020|EPI_ISL_685889|2020-04	EPI_ISL_685889	N
28883	G	C	>hCoV-19/Japan/PG-2284/2020|EPI_ISL_685889|2020-04	EPI_ISL_685889	N
241	C	T	>hCoV-19/Japan/PG-2285/2020|EPI_ISL_685890|2020-04	EPI_ISL_685890	NonCoding
313	C	T	>hCoV-19/Japan/PG-2285/2020|EPI_ISL_685890|2020-04	EPI_ISL_685890	orf1ab
3037	C	T	>hCoV-19/Japan/PG-2285/2020|EPI_ISL_685890|2020-04	EPI_ISL_685890	orf1ab
8782	T	C	>hCoV-19/Japan/PG-2285/2020|EPI_ISL_685890|2020-04	EPI_ISL_685890	orf1ab
14408	C	T	>hCoV-19/Japan/PG-2285/2020|EPI_ISL_685890|2020-04	EPI_ISL_685890	orf1ab
23403	A	G	>hCoV-19/Japan/PG-2285/2020|EPI_ISL_685890|2020-04	EPI_ISL_685890	S
28144	C	T	>hCoV-19/Japan/PG-2285/2020|EPI_ISL_685890|2020-04	EPI_ISL_685890	ORF8
28881	G	A	>hCoV-19/Japan/PG-2285/2020|EPI_ISL_685890|2020-04	EPI_ISL_685890	N
28882	G	A	>hCoV-19/Japan/PG-2285/2020|EPI_ISL_685890|2020-04	EPI_ISL_685890	N
28883	G	C	>hCoV-19/Japan/PG-2285/2020|EPI_ISL_685890|2020-04	EPI_ISL_685890	N
241	C	T	>hCoV-19/Japan/PG-2286/2020|EPI_ISL_685891|2020-04	EPI_ISL_685891	NonCoding
313	C	T	>hCoV-19/Japan/PG-2286/2020|EPI_ISL_685891|2020-04	EPI_ISL_685891	orf1ab
3037	C	T	>hCoV-19/Japan/PG-2286/2020|EPI_ISL_685891|2020-04	EPI_ISL_685891	orf1ab
8782	T	C	>hCoV-19/Japan/PG-2286/2020|EPI_ISL_685891|2020-04	EPI_ISL_685891	orf1ab
13536	C	T	>hCoV-19/Japan/PG-2286/2020|EPI_ISL_685891|2020-04	EPI_ISL_685891	orf1ab
14408	C	T	>hCoV-19/Japan/PG-2286/2020|EPI_ISL_685891|2020-04	EPI_ISL_685891	orf1ab
17679	G	A	>hCoV-19/Japan/PG-2286/2020|EPI_ISL_685891|2020-04	EPI_ISL_685891	orf1ab
23403	A	G	>hCoV-19/Japan/PG-2286/2020|EPI_ISL_685891|2020-04	EPI_ISL_685891	S
28144	C	T	>hCoV-19/Japan/PG-2286/2020|EPI_ISL_685891|2020-04	EPI_ISL_685891	ORF8
28881	G	A	>hCoV-19/Japan/PG-2286/2020|EPI_ISL_685891|2020-04	EPI_ISL_685891	N
28882	G	A	>hCoV-19/Japan/PG-2286/2020|EPI_ISL_685891|2020-04	EPI_ISL_685891	N
28883	G	C	>hCoV-19/Japan/PG-2286/2020|EPI_ISL_685891|2020-04	EPI_ISL_685891	N
241	C	T	>hCoV-19/Japan/PG-2287/2020|EPI_ISL_685892|2020-04	EPI_ISL_685892	NonCoding
313	C	T	>hCoV-19/Japan/PG-2287/2020|EPI_ISL_685892|2020-04	EPI_ISL_685892	orf1ab
3037	C	T	>hCoV-19/Japan/PG-2287/2020|EPI_ISL_685892|2020-04	EPI_ISL_685892	orf1ab
8782	T	C	>hCoV-19/Japan/PG-2287/2020|EPI_ISL_685892|2020-04	EPI_ISL_685892	orf1ab
14408	C	T	>hCoV-19/Japan/PG-2287/2020|EPI_ISL_685892|2020-04	EPI_ISL_685892	orf1ab
23403	A	G	>hCoV-19/Japan/PG-2287/2020|EPI_ISL_685892|2020-04	EPI_ISL_685892	S
28144	C	T	>hCoV-19/Japan/PG-2287/2020|EPI_ISL_685892|2020-04	EPI_ISL_685892	ORF8
28881	G	A	>hCoV-19/Japan/PG-2287/2020|EPI_ISL_685892|2020-04	EPI_ISL_685892	N
28882	G	A	>hCoV-19/Japan/PG-2287/2020|EPI_ISL_685892|2020-04	EPI_ISL_685892	N
28883	G	C	>hCoV-19/Japan/PG-2287/2020|EPI_ISL_685892|2020-04	EPI_ISL_685892	N
241	C	T	>hCoV-19/Japan/PG-2288/2020|EPI_ISL_685893|2020-04	EPI_ISL_685893	NonCoding
313	C	T	>hCoV-19/Japan/PG-2288/2020|EPI_ISL_685893|2020-04	EPI_ISL_685893	orf1ab
3037	C	T	>hCoV-19/Japan/PG-2288/2020|EPI_ISL_685893|2020-04	EPI_ISL_685893	orf1ab
8782	T	C	>hCoV-19/Japan/PG-2288/2020|EPI_ISL_685893|2020-04	EPI_ISL_685893	orf1ab
14408	C	T	>hCoV-19/Japan/PG-2288/2020|EPI_ISL_685893|2020-04	EPI_ISL_685893	orf1ab
23403	A	G	>hCoV-19/Japan/PG-2288/2020|EPI_ISL_685893|2020-04	EPI_ISL_685893	S
28144	C	T	>hCoV-19/Japan/PG-2288/2020|EPI_ISL_685893|2020-04	EPI_ISL_685893	ORF8
28881	G	A	>hCoV-19/Japan/PG-2288/2020|EPI_ISL_685893|2020-04	EPI_ISL_685893	N
28882	G	A	>hCoV-19/Japan/PG-2288/2020|EPI_ISL_685893|2020-04	EPI_ISL_685893	N
28883	G	C	>hCoV-19/Japan/PG-2288/2020|EPI_ISL_685893|2020-04	EPI_ISL_685893	N
241	C	T	>hCoV-19/Japan/PG-2289/2020|EPI_ISL_685894|2020-04	EPI_ISL_685894	NonCoding
313	C	T	>hCoV-19/Japan/PG-2289/2020|EPI_ISL_685894|2020-04	EPI_ISL_685894	orf1ab
851	T	C	>hCoV-19/Japan/PG-2289/2020|EPI_ISL_685894|2020-04	EPI_ISL_685894	orf1ab
3037	C	T	>hCoV-19/Japan/PG-2289/2020|EPI_ISL_685894|2020-04	EPI_ISL_685894	orf1ab
8782	T	C	>hCoV-19/Japan/PG-2289/2020|EPI_ISL_685894|2020-04	EPI_ISL_685894	orf1ab
14408	C	T	>hCoV-19/Japan/PG-2289/2020|EPI_ISL_685894|2020-04	EPI_ISL_685894	orf1ab
17679	G	A	>hCoV-19/Japan/PG-2289/2020|EPI_ISL_685894|2020-04	EPI_ISL_685894	orf1ab
23403	A	G	>hCoV-19/Japan/PG-2289/2020|EPI_ISL_685894|2020-04	EPI_ISL_685894	S
28144	C	T	>hCoV-19/Japan/PG-2289/2020|EPI_ISL_685894|2020-04	EPI_ISL_685894	ORF8
28881	G	A	>hCoV-19/Japan/PG-2289/2020|EPI_ISL_685894|2020-04	EPI_ISL_685894	N
28882	G	A	>hCoV-19/Japan/PG-2289/2020|EPI_ISL_685894|2020-04	EPI_ISL_685894	N
28883	G	C	>hCoV-19/Japan/PG-2289/2020|EPI_ISL_685894|2020-04	EPI_ISL_685894	N
241	C	T	>hCoV-19/Japan/PG-2290/2020|EPI_ISL_685895|2020-04	EPI_ISL_685895	NonCoding
313	C	T	>hCoV-19/Japan/PG-2290/2020|EPI_ISL_685895|2020-04	EPI_ISL_685895	orf1ab
3037	C	T	>hCoV-19/Japan/PG-2290/2020|EPI_ISL_685895|2020-04	EPI_ISL_685895	orf1ab
8782	T	C	>hCoV-19/Japan/PG-2290/2020|EPI_ISL_685895|2020-04	EPI_ISL_685895	orf1ab
14408	C	T	>hCoV-19/Japan/PG-2290/2020|EPI_ISL_685895|2020-04	EPI_ISL_685895	orf1ab
23403	A	G	>hCoV-19/Japan/PG-2290/2020|EPI_ISL_685895|2020-04	EPI_ISL_685895	S
28144	C	T	>hCoV-19/Japan/PG-2290/2020|EPI_ISL_685895|2020-04	EPI_ISL_685895	ORF8
28881	G	A	>hCoV-19/Japan/PG-2290/2020|EPI_ISL_685895|2020-04	EPI_ISL_685895	N
28882	G	A	>hCoV-19/Japan/PG-2290/2020|EPI_ISL_685895|2020-04	EPI_ISL_685895	N
28883	G	C	>hCoV-19/Japan/PG-2290/2020|EPI_ISL_685895|2020-04	EPI_ISL_685895	N
241	C	T	>hCoV-19/Japan/PG-2291/2020|EPI_ISL_685896|2020-04	EPI_ISL_685896	NonCoding
313	C	T	>hCoV-19/Japan/PG-2291/2020|EPI_ISL_685896|2020-04	EPI_ISL_685896	orf1ab
731	G	A	>hCoV-19/Japan/PG-2291/2020|EPI_ISL_685896|2020-04	EPI_ISL_685896	orf1ab
3037	C	T	>hCoV-19/Japan/PG-2291/2020|EPI_ISL_685896|2020-04	EPI_ISL_685896	orf1ab
8782	T	C	>hCoV-19/Japan/PG-2291/2020|EPI_ISL_685896|2020-04	EPI_ISL_685896	orf1ab
14408	C	T	>hCoV-19/Japan/PG-2291/2020|EPI_ISL_685896|2020-04	EPI_ISL_685896	orf1ab
23403	A	G	>hCoV-19/Japan/PG-2291/2020|EPI_ISL_685896|2020-04	EPI_ISL_685896	S
28144	C	T	>hCoV-19/Japan/PG-2291/2020|EPI_ISL_685896|2020-04	EPI_ISL_685896	ORF8
28881	G	A	>hCoV-19/Japan/PG-2291/2020|EPI_ISL_685896|2020-04	EPI_ISL_685896	N
28882	G	A	>hCoV-19/Japan/PG-2291/2020|EPI_ISL_685896|2020-04	EPI_ISL_685896	N
28883	G	C	>hCoV-19/Japan/PG-2291/2020|EPI_ISL_685896|2020-04	EPI_ISL_685896	N
241	C	T	>hCoV-19/Japan/PG-2292/2020|EPI_ISL_685897|2020-04	EPI_ISL_685897	NonCoding
313	C	T	>hCoV-19/Japan/PG-2292/2020|EPI_ISL_685897|2020-04	EPI_ISL_685897	orf1ab
3037	C	T	>hCoV-19/Japan/PG-2292/2020|EPI_ISL_685897|2020-04	EPI_ISL_685897	orf1ab
8782	T	C	>hCoV-19/Japan/PG-2292/2020|EPI_ISL_685897|2020-04	EPI_ISL_685897	orf1ab
14408	C	T	>hCoV-19/Japan/PG-2292/2020|EPI_ISL_685897|2020-04	EPI_ISL_685897	orf1ab
23403	A	G	>hCoV-19/Japan/PG-2292/2020|EPI_ISL_685897|2020-04	EPI_ISL_685897	S
26730	G	A	>hCoV-19/Japan/PG-2292/2020|EPI_ISL_685897|2020-04	EPI_ISL_685897	M
28144	C	T	>hCoV-19/Japan/PG-2292/2020|EPI_ISL_685897|2020-04	EPI_ISL_685897	ORF8
28881	G	A	>hCoV-19/Japan/PG-2292/2020|EPI_ISL_685897|2020-04	EPI_ISL_685897	N
28882	G	A	>hCoV-19/Japan/PG-2292/2020|EPI_ISL_685897|2020-04	EPI_ISL_685897	N
28883	G	C	>hCoV-19/Japan/PG-2292/2020|EPI_ISL_685897|2020-04	EPI_ISL_685897	N
241	C	T	>hCoV-19/Japan/PG-2293/2020|EPI_ISL_685898|2020-04	EPI_ISL_685898	NonCoding
313	C	T	>hCoV-19/Japan/PG-2293/2020|EPI_ISL_685898|2020-04	EPI_ISL_685898	orf1ab
731	G	A	>hCoV-19/Japan/PG-2293/2020|EPI_ISL_685898|2020-04	EPI_ISL_685898	orf1ab
3037	C	T	>hCoV-19/Japan/PG-2293/2020|EPI_ISL_685898|2020-04	EPI_ISL_685898	orf1ab
8782	T	C	>hCoV-19/Japan/PG-2293/2020|EPI_ISL_685898|2020-04	EPI_ISL_685898	orf1ab
14408	C	T	>hCoV-19/Japan/PG-2293/2020|EPI_ISL_685898|2020-04	EPI_ISL_685898	orf1ab
23403	A	G	>hCoV-19/Japan/PG-2293/2020|EPI_ISL_685898|2020-04	EPI_ISL_685898	S
28144	C	T	>hCoV-19/Japan/PG-2293/2020|EPI_ISL_685898|2020-04	EPI_ISL_685898	ORF8
28881	G	A	>hCoV-19/Japan/PG-2293/2020|EPI_ISL_685898|2020-04	EPI_ISL_685898	N
28882	G	A	>hCoV-19/Japan/PG-2293/2020|EPI_ISL_685898|2020-04	EPI_ISL_685898	N
28883	G	C	>hCoV-19/Japan/PG-2293/2020|EPI_ISL_685898|2020-04	EPI_ISL_685898	N
241	C	T	>hCoV-19/Japan/PG-2294/2020|EPI_ISL_685899|2020-04	EPI_ISL_685899	NonCoding
313	C	T	>hCoV-19/Japan/PG-2294/2020|EPI_ISL_685899|2020-04	EPI_ISL_685899	orf1ab
3037	C	T	>hCoV-19/Japan/PG-2294/2020|EPI_ISL_685899|2020-04	EPI_ISL_685899	orf1ab
8782	T	C	>hCoV-19/Japan/PG-2294/2020|EPI_ISL_685899|2020-04	EPI_ISL_685899	orf1ab
13222	A	G	>hCoV-19/Japan/PG-2294/2020|EPI_ISL_685899|2020-04	EPI_ISL_685899	orf1ab
14408	C	T	>hCoV-19/Japan/PG-2294/2020|EPI_ISL_685899|2020-04	EPI_ISL_685899	orf1ab
17913	C	T	>hCoV-19/Japan/PG-2294/2020|EPI_ISL_685899|2020-04	EPI_ISL_685899	orf1ab
21372	G	T	>hCoV-19/Japan/PG-2294/2020|EPI_ISL_685899|2020-04	EPI_ISL_685899	orf1ab
23403	A	G	>hCoV-19/Japan/PG-2294/2020|EPI_ISL_685899|2020-04	EPI_ISL_685899	S
25513	C	T	>hCoV-19/Japan/PG-2294/2020|EPI_ISL_685899|2020-04	EPI_ISL_685899	ORF3a
27550	A	G	>hCoV-19/Japan/PG-2294/2020|EPI_ISL_685899|2020-04	EPI_ISL_685899	ORF7a
28144	C	T	>hCoV-19/Japan/PG-2294/2020|EPI_ISL_685899|2020-04	EPI_ISL_685899	ORF8
28881	G	A	>hCoV-19/Japan/PG-2294/2020|EPI_ISL_685899|2020-04	EPI_ISL_685899	N
28882	G	A	>hCoV-19/Japan/PG-2294/2020|EPI_ISL_685899|2020-04	EPI_ISL_685899	N
28883	G	C	>hCoV-19/Japan/PG-2294/2020|EPI_ISL_685899|2020-04	EPI_ISL_685899	N
29764	G	T	>hCoV-19/Japan/PG-2294/2020|EPI_ISL_685899|2020-04	EPI_ISL_685899	NonCoding
241	C	T	>hCoV-19/Japan/PG-2295/2020|EPI_ISL_685900|2020-04	EPI_ISL_685900	NonCoding
313	C	T	>hCoV-19/Japan/PG-2295/2020|EPI_ISL_685900|2020-04	EPI_ISL_685900	orf1ab
3037	C	T	>hCoV-19/Japan/PG-2295/2020|EPI_ISL_685900|2020-04	EPI_ISL_685900	orf1ab
8782	T	C	>hCoV-19/Japan/PG-2295/2020|EPI_ISL_685900|2020-04	EPI_ISL_685900	orf1ab
14408	C	T	>hCoV-19/Japan/PG-2295/2020|EPI_ISL_685900|2020-04	EPI_ISL_685900	orf1ab
16386	C	T	>hCoV-19/Japan/PG-2295/2020|EPI_ISL_685900|2020-04	EPI_ISL_685900	orf1ab
23403	A	G	>hCoV-19/Japan/PG-2295/2020|EPI_ISL_685900|2020-04	EPI_ISL_685900	S
25305	G	T	>hCoV-19/Japan/PG-2295/2020|EPI_ISL_685900|2020-04	EPI_ISL_685900	S
26730	G	A	>hCoV-19/Japan/PG-2295/2020|EPI_ISL_685900|2020-04	EPI_ISL_685900	M
28144	C	T	>hCoV-19/Japan/PG-2295/2020|EPI_ISL_685900|2020-04	EPI_ISL_685900	ORF8
28881	G	A	>hCoV-19/Japan/PG-2295/2020|EPI_ISL_685900|2020-04	EPI_ISL_685900	N
28882	G	A	>hCoV-19/Japan/PG-2295/2020|EPI_ISL_685900|2020-04	EPI_ISL_685900	N
28883	G	C	>hCoV-19/Japan/PG-2295/2020|EPI_ISL_685900|2020-04	EPI_ISL_685900	N
241	C	T	>hCoV-19/Japan/PG-2296/2020|EPI_ISL_685901|2020-04	EPI_ISL_685901	NonCoding
313	C	T	>hCoV-19/Japan/PG-2296/2020|EPI_ISL_685901|2020-04	EPI_ISL_685901	orf1ab
3037	C	T	>hCoV-19/Japan/PG-2296/2020|EPI_ISL_685901|2020-04	EPI_ISL_685901	orf1ab
8782	T	C	>hCoV-19/Japan/PG-2296/2020|EPI_ISL_685901|2020-04	EPI_ISL_685901	orf1ab
14408	C	T	>hCoV-19/Japan/PG-2296/2020|EPI_ISL_685901|2020-04	EPI_ISL_685901	orf1ab
18115	C	T	>hCoV-19/Japan/PG-2296/2020|EPI_ISL_685901|2020-04	EPI_ISL_685901	orf1ab
23403	A	G	>hCoV-19/Japan/PG-2296/2020|EPI_ISL_685901|2020-04	EPI_ISL_685901	S
25305	G	T	>hCoV-19/Japan/PG-2296/2020|EPI_ISL_685901|2020-04	EPI_ISL_685901	S
26730	G	A	>hCoV-19/Japan/PG-2296/2020|EPI_ISL_685901|2020-04	EPI_ISL_685901	M
28144	C	T	>hCoV-19/Japan/PG-2296/2020|EPI_ISL_685901|2020-04	EPI_ISL_685901	ORF8
28881	G	A	>hCoV-19/Japan/PG-2296/2020|EPI_ISL_685901|2020-04	EPI_ISL_685901	N
28882	G	A	>hCoV-19/Japan/PG-2296/2020|EPI_ISL_685901|2020-04	EPI_ISL_685901	N
28883	G	C	>hCoV-19/Japan/PG-2296/2020|EPI_ISL_685901|2020-04	EPI_ISL_685901	N
241	C	T	>hCoV-19/Japan/PG-2297/2020|EPI_ISL_685902|2020-04	EPI_ISL_685902	NonCoding
313	C	T	>hCoV-19/Japan/PG-2297/2020|EPI_ISL_685902|2020-04	EPI_ISL_685902	orf1ab
3037	C	T	>hCoV-19/Japan/PG-2297/2020|EPI_ISL_685902|2020-04	EPI_ISL_685902	orf1ab
3978	A	C	>hCoV-19/Japan/PG-2297/2020|EPI_ISL_685902|2020-04	EPI_ISL_685902	orf1ab
5221	C	T	>hCoV-19/Japan/PG-2297/2020|EPI_ISL_685902|2020-04	EPI_ISL_685902	orf1ab
8782	T	C	>hCoV-19/Japan/PG-2297/2020|EPI_ISL_685902|2020-04	EPI_ISL_685902	orf1ab
10252	C	T	>hCoV-19/Japan/PG-2297/2020|EPI_ISL_685902|2020-04	EPI_ISL_685902	orf1ab
14408	C	T	>hCoV-19/Japan/PG-2297/2020|EPI_ISL_685902|2020-04	EPI_ISL_685902	orf1ab
23403	A	G	>hCoV-19/Japan/PG-2297/2020|EPI_ISL_685902|2020-04	EPI_ISL_685902	S
25447	G	A	>hCoV-19/Japan/PG-2297/2020|EPI_ISL_685902|2020-04	EPI_ISL_685902	ORF3a
28144	C	T	>hCoV-19/Japan/PG-2297/2020|EPI_ISL_685902|2020-04	EPI_ISL_685902	ORF8
28881	G	A	>hCoV-19/Japan/PG-2297/2020|EPI_ISL_685902|2020-04	EPI_ISL_685902	N
28882	G	A	>hCoV-19/Japan/PG-2297/2020|EPI_ISL_685902|2020-04	EPI_ISL_685902	N
28883	G	C	>hCoV-19/Japan/PG-2297/2020|EPI_ISL_685902|2020-04	EPI_ISL_685902	N
29764	G	T	>hCoV-19/Japan/PG-2297/2020|EPI_ISL_685902|2020-04	EPI_ISL_685902	NonCoding
241	C	T	>hCoV-19/Japan/PG-2298/2020|EPI_ISL_685903|2020-04	EPI_ISL_685903	NonCoding
313	C	T	>hCoV-19/Japan/PG-2298/2020|EPI_ISL_685903|2020-04	EPI_ISL_685903	orf1ab
3037	C	T	>hCoV-19/Japan/PG-2298/2020|EPI_ISL_685903|2020-04	EPI_ISL_685903	orf1ab
3978	A	C	>hCoV-19/Japan/PG-2298/2020|EPI_ISL_685903|2020-04	EPI_ISL_685903	orf1ab
5221	C	T	>hCoV-19/Japan/PG-2298/2020|EPI_ISL_685903|2020-04	EPI_ISL_685903	orf1ab
8782	T	C	>hCoV-19/Japan/PG-2298/2020|EPI_ISL_685903|2020-04	EPI_ISL_685903	orf1ab
10252	C	T	>hCoV-19/Japan/PG-2298/2020|EPI_ISL_685903|2020-04	EPI_ISL_685903	orf1ab
14408	C	T	>hCoV-19/Japan/PG-2298/2020|EPI_ISL_685903|2020-04	EPI_ISL_685903	orf1ab
23403	A	G	>hCoV-19/Japan/PG-2298/2020|EPI_ISL_685903|2020-04	EPI_ISL_685903	S
25447	G	A	>hCoV-19/Japan/PG-2298/2020|EPI_ISL_685903|2020-04	EPI_ISL_685903	ORF3a
28144	C	T	>hCoV-19/Japan/PG-2298/2020|EPI_ISL_685903|2020-04	EPI_ISL_685903	ORF8
28881	G	A	>hCoV-19/Japan/PG-2298/2020|EPI_ISL_685903|2020-04	EPI_ISL_685903	N
28882	G	A	>hCoV-19/Japan/PG-2298/2020|EPI_ISL_685903|2020-04	EPI_ISL_685903	N
28883	G	C	>hCoV-19/Japan/PG-2298/2020|EPI_ISL_685903|2020-04	EPI_ISL_685903	N
29764	G	T	>hCoV-19/Japan/PG-2298/2020|EPI_ISL_685903|2020-04	EPI_ISL_685903	NonCoding
241	C	T	>hCoV-19/Japan/PG-2299/2020|EPI_ISL_685904|2020-05	EPI_ISL_685904	NonCoding
313	C	T	>hCoV-19/Japan/PG-2299/2020|EPI_ISL_685904|2020-05	EPI_ISL_685904	orf1ab
3037	C	T	>hCoV-19/Japan/PG-2299/2020|EPI_ISL_685904|2020-05	EPI_ISL_685904	orf1ab
8782	T	C	>hCoV-19/Japan/PG-2299/2020|EPI_ISL_685904|2020-05	EPI_ISL_685904	orf1ab
14408	C	T	>hCoV-19/Japan/PG-2299/2020|EPI_ISL_685904|2020-05	EPI_ISL_685904	orf1ab
22579	T	C	>hCoV-19/Japan/PG-2299/2020|EPI_ISL_685904|2020-05	EPI_ISL_685904	S
23403	A	G	>hCoV-19/Japan/PG-2299/2020|EPI_ISL_685904|2020-05	EPI_ISL_685904	S
28144	C	T	>hCoV-19/Japan/PG-2299/2020|EPI_ISL_685904|2020-05	EPI_ISL_685904	ORF8
28881	G	A	>hCoV-19/Japan/PG-2299/2020|EPI_ISL_685904|2020-05	EPI_ISL_685904	N
28882	G	A	>hCoV-19/Japan/PG-2299/2020|EPI_ISL_685904|2020-05	EPI_ISL_685904	N
28883	G	C	>hCoV-19/Japan/PG-2299/2020|EPI_ISL_685904|2020-05	EPI_ISL_685904	N
28975	G	T	>hCoV-19/Japan/PG-2299/2020|EPI_ISL_685904|2020-05	EPI_ISL_685904	N
241	C	T	>hCoV-19/Japan/PG-2300/2020|EPI_ISL_685905|2020-03	EPI_ISL_685905	NonCoding
313	C	T	>hCoV-19/Japan/PG-2300/2020|EPI_ISL_685905|2020-03	EPI_ISL_685905	orf1ab
3037	C	T	>hCoV-19/Japan/PG-2300/2020|EPI_ISL_685905|2020-03	EPI_ISL_685905	orf1ab
8782	T	C	>hCoV-19/Japan/PG-2300/2020|EPI_ISL_685905|2020-03	EPI_ISL_685905	orf1ab
14408	C	T	>hCoV-19/Japan/PG-2300/2020|EPI_ISL_685905|2020-03	EPI_ISL_685905	orf1ab
23403	A	G	>hCoV-19/Japan/PG-2300/2020|EPI_ISL_685905|2020-03	EPI_ISL_685905	S
28144	C	T	>hCoV-19/Japan/PG-2300/2020|EPI_ISL_685905|2020-03	EPI_ISL_685905	ORF8
28881	G	A	>hCoV-19/Japan/PG-2300/2020|EPI_ISL_685905|2020-03	EPI_ISL_685905	N
28882	G	A	>hCoV-19/Japan/PG-2300/2020|EPI_ISL_685905|2020-03	EPI_ISL_685905	N
28883	G	C	>hCoV-19/Japan/PG-2300/2020|EPI_ISL_685905|2020-03	EPI_ISL_685905	N
241	C	T	>hCoV-19/Japan/PG-2301/2020|EPI_ISL_685906|2020-04	EPI_ISL_685906	NonCoding
313	C	T	>hCoV-19/Japan/PG-2301/2020|EPI_ISL_685906|2020-04	EPI_ISL_685906	orf1ab
1346	C	T	>hCoV-19/Japan/PG-2301/2020|EPI_ISL_685906|2020-04	EPI_ISL_685906	orf1ab
1954	G	T	>hCoV-19/Japan/PG-2301/2020|EPI_ISL_685906|2020-04	EPI_ISL_685906	orf1ab
3037	C	T	>hCoV-19/Japan/PG-2301/2020|EPI_ISL_685906|2020-04	EPI_ISL_685906	orf1ab
8137	G	T	>hCoV-19/Japan/PG-2301/2020|EPI_ISL_685906|2020-04	EPI_ISL_685906	orf1ab
8782	T	C	>hCoV-19/Japan/PG-2301/2020|EPI_ISL_685906|2020-04	EPI_ISL_685906	orf1ab
9430	C	T	>hCoV-19/Japan/PG-2301/2020|EPI_ISL_685906|2020-04	EPI_ISL_685906	orf1ab
14408	C	T	>hCoV-19/Japan/PG-2301/2020|EPI_ISL_685906|2020-04	EPI_ISL_685906	orf1ab
20956	C	T	>hCoV-19/Japan/PG-2301/2020|EPI_ISL_685906|2020-04	EPI_ISL_685906	orf1ab
23403	A	G	>hCoV-19/Japan/PG-2301/2020|EPI_ISL_685906|2020-04	EPI_ISL_685906	S
28144	C	T	>hCoV-19/Japan/PG-2301/2020|EPI_ISL_685906|2020-04	EPI_ISL_685906	ORF8
28881	G	A	>hCoV-19/Japan/PG-2301/2020|EPI_ISL_685906|2020-04	EPI_ISL_685906	N
28882	G	A	>hCoV-19/Japan/PG-2301/2020|EPI_ISL_685906|2020-04	EPI_ISL_685906	N
28883	G	C	>hCoV-19/Japan/PG-2301/2020|EPI_ISL_685906|2020-04	EPI_ISL_685906	N
241	C	T	>hCoV-19/Japan/PG-2302/2020|EPI_ISL_685907|2020-04	EPI_ISL_685907	NonCoding
313	C	T	>hCoV-19/Japan/PG-2302/2020|EPI_ISL_685907|2020-04	EPI_ISL_685907	orf1ab
1190	C	T	>hCoV-19/Japan/PG-2302/2020|EPI_ISL_685907|2020-04	EPI_ISL_685907	orf1ab
3037	C	T	>hCoV-19/Japan/PG-2302/2020|EPI_ISL_685907|2020-04	EPI_ISL_685907	orf1ab
7469	G	A	>hCoV-19/Japan/PG-2302/2020|EPI_ISL_685907|2020-04	EPI_ISL_685907	orf1ab
8782	T	C	>hCoV-19/Japan/PG-2302/2020|EPI_ISL_685907|2020-04	EPI_ISL_685907	orf1ab
12865	T	C	>hCoV-19/Japan/PG-2302/2020|EPI_ISL_685907|2020-04	EPI_ISL_685907	orf1ab
14408	C	T	>hCoV-19/Japan/PG-2302/2020|EPI_ISL_685907|2020-04	EPI_ISL_685907	orf1ab
15951	C	A	>hCoV-19/Japan/PG-2302/2020|EPI_ISL_685907|2020-04	EPI_ISL_685907	orf1ab
23403	A	G	>hCoV-19/Japan/PG-2302/2020|EPI_ISL_685907|2020-04	EPI_ISL_685907	S
28144	C	T	>hCoV-19/Japan/PG-2302/2020|EPI_ISL_685907|2020-04	EPI_ISL_685907	ORF8
28881	G	A	>hCoV-19/Japan/PG-2302/2020|EPI_ISL_685907|2020-04	EPI_ISL_685907	N
28882	G	A	>hCoV-19/Japan/PG-2302/2020|EPI_ISL_685907|2020-04	EPI_ISL_685907	N
28883	G	C	>hCoV-19/Japan/PG-2302/2020|EPI_ISL_685907|2020-04	EPI_ISL_685907	N
241	C	T	>hCoV-19/Japan/PG-2303/2020|EPI_ISL_685908|2020-04	EPI_ISL_685908	NonCoding
313	C	T	>hCoV-19/Japan/PG-2303/2020|EPI_ISL_685908|2020-04	EPI_ISL_685908	orf1ab
1190	C	T	>hCoV-19/Japan/PG-2303/2020|EPI_ISL_685908|2020-04	EPI_ISL_685908	orf1ab
3037	C	T	>hCoV-19/Japan/PG-2303/2020|EPI_ISL_685908|2020-04	EPI_ISL_685908	orf1ab
7469	G	A	>hCoV-19/Japan/PG-2303/2020|EPI_ISL_685908|2020-04	EPI_ISL_685908	orf1ab
8782	T	C	>hCoV-19/Japan/PG-2303/2020|EPI_ISL_685908|2020-04	EPI_ISL_685908	orf1ab
12865	T	C	>hCoV-19/Japan/PG-2303/2020|EPI_ISL_685908|2020-04	EPI_ISL_685908	orf1ab
14408	C	T	>hCoV-19/Japan/PG-2303/2020|EPI_ISL_685908|2020-04	EPI_ISL_685908	orf1ab
15951	C	A	>hCoV-19/Japan/PG-2303/2020|EPI_ISL_685908|2020-04	EPI_ISL_685908	orf1ab
23403	A	G	>hCoV-19/Japan/PG-2303/2020|EPI_ISL_685908|2020-04	EPI_ISL_685908	S
28144	C	T	>hCoV-19/Japan/PG-2303/2020|EPI_ISL_685908|2020-04	EPI_ISL_685908	ORF8
28881	G	A	>hCoV-19/Japan/PG-2303/2020|EPI_ISL_685908|2020-04	EPI_ISL_685908	N
28882	G	A	>hCoV-19/Japan/PG-2303/2020|EPI_ISL_685908|2020-04	EPI_ISL_685908	N
28883	G	C	>hCoV-19/Japan/PG-2303/2020|EPI_ISL_685908|2020-04	EPI_ISL_685908	N
241	C	T	>hCoV-19/Japan/PG-2304/2020|EPI_ISL_685909|2020-05	EPI_ISL_685909	NonCoding
313	C	T	>hCoV-19/Japan/PG-2304/2020|EPI_ISL_685909|2020-05	EPI_ISL_685909	orf1ab
3037	C	T	>hCoV-19/Japan/PG-2304/2020|EPI_ISL_685909|2020-05	EPI_ISL_685909	orf1ab
3447	C	T	>hCoV-19/Japan/PG-2304/2020|EPI_ISL_685909|2020-05	EPI_ISL_685909	orf1ab
8782	T	C	>hCoV-19/Japan/PG-2304/2020|EPI_ISL_685909|2020-05	EPI_ISL_685909	orf1ab
14408	C	T	>hCoV-19/Japan/PG-2304/2020|EPI_ISL_685909|2020-05	EPI_ISL_685909	orf1ab
23403	A	G	>hCoV-19/Japan/PG-2304/2020|EPI_ISL_685909|2020-05	EPI_ISL_685909	S
26833	C	T	>hCoV-19/Japan/PG-2304/2020|EPI_ISL_685909|2020-05	EPI_ISL_685909	M
28144	C	T	>hCoV-19/Japan/PG-2304/2020|EPI_ISL_685909|2020-05	EPI_ISL_685909	ORF8
28881	G	A	>hCoV-19/Japan/PG-2304/2020|EPI_ISL_685909|2020-05	EPI_ISL_685909	N
28882	G	A	>hCoV-19/Japan/PG-2304/2020|EPI_ISL_685909|2020-05	EPI_ISL_685909	N
28883	G	C	>hCoV-19/Japan/PG-2304/2020|EPI_ISL_685909|2020-05	EPI_ISL_685909	N
241	C	T	>hCoV-19/Japan/PG-2305/2020|EPI_ISL_685910|2020-05	EPI_ISL_685910	NonCoding
313	C	T	>hCoV-19/Japan/PG-2305/2020|EPI_ISL_685910|2020-05	EPI_ISL_685910	orf1ab
3037	C	T	>hCoV-19/Japan/PG-2305/2020|EPI_ISL_685910|2020-05	EPI_ISL_685910	orf1ab
3447	C	T	>hCoV-19/Japan/PG-2305/2020|EPI_ISL_685910|2020-05	EPI_ISL_685910	orf1ab
8782	T	C	>hCoV-19/Japan/PG-2305/2020|EPI_ISL_685910|2020-05	EPI_ISL_685910	orf1ab
14408	C	T	>hCoV-19/Japan/PG-2305/2020|EPI_ISL_685910|2020-05	EPI_ISL_685910	orf1ab
23403	A	G	>hCoV-19/Japan/PG-2305/2020|EPI_ISL_685910|2020-05	EPI_ISL_685910	S
26727	G	T	>hCoV-19/Japan/PG-2305/2020|EPI_ISL_685910|2020-05	EPI_ISL_685910	M
26833	C	T	>hCoV-19/Japan/PG-2305/2020|EPI_ISL_685910|2020-05	EPI_ISL_685910	M
28144	C	T	>hCoV-19/Japan/PG-2305/2020|EPI_ISL_685910|2020-05	EPI_ISL_685910	ORF8
28881	G	A	>hCoV-19/Japan/PG-2305/2020|EPI_ISL_685910|2020-05	EPI_ISL_685910	N
28882	G	A	>hCoV-19/Japan/PG-2305/2020|EPI_ISL_685910|2020-05	EPI_ISL_685910	N
28883	G	C	>hCoV-19/Japan/PG-2305/2020|EPI_ISL_685910|2020-05	EPI_ISL_685910	N
241	C	T	>hCoV-19/Japan/PG-2306/2020|EPI_ISL_685911|2020-05	EPI_ISL_685911	NonCoding
313	C	T	>hCoV-19/Japan/PG-2306/2020|EPI_ISL_685911|2020-05	EPI_ISL_685911	orf1ab
1989	A	G	>hCoV-19/Japan/PG-2306/2020|EPI_ISL_685911|2020-05	EPI_ISL_685911	orf1ab
3037	C	T	>hCoV-19/Japan/PG-2306/2020|EPI_ISL_685911|2020-05	EPI_ISL_685911	orf1ab
8782	T	C	>hCoV-19/Japan/PG-2306/2020|EPI_ISL_685911|2020-05	EPI_ISL_685911	orf1ab
14408	C	T	>hCoV-19/Japan/PG-2306/2020|EPI_ISL_685911|2020-05	EPI_ISL_685911	orf1ab
23403	A	G	>hCoV-19/Japan/PG-2306/2020|EPI_ISL_685911|2020-05	EPI_ISL_685911	S
26833	C	T	>hCoV-19/Japan/PG-2306/2020|EPI_ISL_685911|2020-05	EPI_ISL_685911	M
28144	C	T	>hCoV-19/Japan/PG-2306/2020|EPI_ISL_685911|2020-05	EPI_ISL_685911	ORF8
28881	G	A	>hCoV-19/Japan/PG-2306/2020|EPI_ISL_685911|2020-05	EPI_ISL_685911	N
28882	G	A	>hCoV-19/Japan/PG-2306/2020|EPI_ISL_685911|2020-05	EPI_ISL_685911	N
28883	G	C	>hCoV-19/Japan/PG-2306/2020|EPI_ISL_685911|2020-05	EPI_ISL_685911	N
241	C	T	>hCoV-19/Japan/PG-2307/2020|EPI_ISL_685912|2020-05	EPI_ISL_685912	NonCoding
313	C	T	>hCoV-19/Japan/PG-2307/2020|EPI_ISL_685912|2020-05	EPI_ISL_685912	orf1ab
3037	C	T	>hCoV-19/Japan/PG-2307/2020|EPI_ISL_685912|2020-05	EPI_ISL_685912	orf1ab
8782	T	C	>hCoV-19/Japan/PG-2307/2020|EPI_ISL_685912|2020-05	EPI_ISL_685912	orf1ab
14408	C	T	>hCoV-19/Japan/PG-2307/2020|EPI_ISL_685912|2020-05	EPI_ISL_685912	orf1ab
23403	A	G	>hCoV-19/Japan/PG-2307/2020|EPI_ISL_685912|2020-05	EPI_ISL_685912	S
26833	C	T	>hCoV-19/Japan/PG-2307/2020|EPI_ISL_685912|2020-05	EPI_ISL_685912	M
28144	C	T	>hCoV-19/Japan/PG-2307/2020|EPI_ISL_685912|2020-05	EPI_ISL_685912	ORF8
28881	G	A	>hCoV-19/Japan/PG-2307/2020|EPI_ISL_685912|2020-05	EPI_ISL_685912	N
28882	G	A	>hCoV-19/Japan/PG-2307/2020|EPI_ISL_685912|2020-05	EPI_ISL_685912	N
28883	G	C	>hCoV-19/Japan/PG-2307/2020|EPI_ISL_685912|2020-05	EPI_ISL_685912	N
241	C	T	>hCoV-19/Japan/PG-2308/2020|EPI_ISL_685913|2020-05	EPI_ISL_685913	NonCoding
313	C	T	>hCoV-19/Japan/PG-2308/2020|EPI_ISL_685913|2020-05	EPI_ISL_685913	orf1ab
3037	C	T	>hCoV-19/Japan/PG-2308/2020|EPI_ISL_685913|2020-05	EPI_ISL_685913	orf1ab
8782	T	C	>hCoV-19/Japan/PG-2308/2020|EPI_ISL_685913|2020-05	EPI_ISL_685913	orf1ab
14408	C	T	>hCoV-19/Japan/PG-2308/2020|EPI_ISL_685913|2020-05	EPI_ISL_685913	orf1ab
23403	A	G	>hCoV-19/Japan/PG-2308/2020|EPI_ISL_685913|2020-05	EPI_ISL_685913	S
26833	C	T	>hCoV-19/Japan/PG-2308/2020|EPI_ISL_685913|2020-05	EPI_ISL_685913	M
28144	C	T	>hCoV-19/Japan/PG-2308/2020|EPI_ISL_685913|2020-05	EPI_ISL_685913	ORF8
28881	G	A	>hCoV-19/Japan/PG-2308/2020|EPI_ISL_685913|2020-05	EPI_ISL_685913	N
28882	G	A	>hCoV-19/Japan/PG-2308/2020|EPI_ISL_685913|2020-05	EPI_ISL_685913	N
28883	G	C	>hCoV-19/Japan/PG-2308/2020|EPI_ISL_685913|2020-05	EPI_ISL_685913	N
241	C	T	>hCoV-19/Japan/PG-2309/2020|EPI_ISL_685914|2020-05	EPI_ISL_685914	NonCoding
313	C	T	>hCoV-19/Japan/PG-2309/2020|EPI_ISL_685914|2020-05	EPI_ISL_685914	orf1ab
1989	A	G	>hCoV-19/Japan/PG-2309/2020|EPI_ISL_685914|2020-05	EPI_ISL_685914	orf1ab
3037	C	T	>hCoV-19/Japan/PG-2309/2020|EPI_ISL_685914|2020-05	EPI_ISL_685914	orf1ab
3737	C	T	>hCoV-19/Japan/PG-2309/2020|EPI_ISL_685914|2020-05	EPI_ISL_685914	orf1ab
8782	T	C	>hCoV-19/Japan/PG-2309/2020|EPI_ISL_685914|2020-05	EPI_ISL_685914	orf1ab
14408	C	T	>hCoV-19/Japan/PG-2309/2020|EPI_ISL_685914|2020-05	EPI_ISL_685914	orf1ab
23403	A	G	>hCoV-19/Japan/PG-2309/2020|EPI_ISL_685914|2020-05	EPI_ISL_685914	S
26833	C	T	>hCoV-19/Japan/PG-2309/2020|EPI_ISL_685914|2020-05	EPI_ISL_685914	M
28144	C	T	>hCoV-19/Japan/PG-2309/2020|EPI_ISL_685914|2020-05	EPI_ISL_685914	ORF8
28881	G	A	>hCoV-19/Japan/PG-2309/2020|EPI_ISL_685914|2020-05	EPI_ISL_685914	N
28882	G	A	>hCoV-19/Japan/PG-2309/2020|EPI_ISL_685914|2020-05	EPI_ISL_685914	N
28883	G	C	>hCoV-19/Japan/PG-2309/2020|EPI_ISL_685914|2020-05	EPI_ISL_685914	N
241	C	T	>hCoV-19/Japan/PG-2310/2020|EPI_ISL_685915|2020-05	EPI_ISL_685915	NonCoding
313	C	T	>hCoV-19/Japan/PG-2310/2020|EPI_ISL_685915|2020-05	EPI_ISL_685915	orf1ab
3037	C	T	>hCoV-19/Japan/PG-2310/2020|EPI_ISL_685915|2020-05	EPI_ISL_685915	orf1ab
8782	T	C	>hCoV-19/Japan/PG-2310/2020|EPI_ISL_685915|2020-05	EPI_ISL_685915	orf1ab
14408	C	T	>hCoV-19/Japan/PG-2310/2020|EPI_ISL_685915|2020-05	EPI_ISL_685915	orf1ab
23403	A	G	>hCoV-19/Japan/PG-2310/2020|EPI_ISL_685915|2020-05	EPI_ISL_685915	S
26833	C	T	>hCoV-19/Japan/PG-2310/2020|EPI_ISL_685915|2020-05	EPI_ISL_685915	M
28144	C	T	>hCoV-19/Japan/PG-2310/2020|EPI_ISL_685915|2020-05	EPI_ISL_685915	ORF8
28881	G	A	>hCoV-19/Japan/PG-2310/2020|EPI_ISL_685915|2020-05	EPI_ISL_685915	N
28882	G	A	>hCoV-19/Japan/PG-2310/2020|EPI_ISL_685915|2020-05	EPI_ISL_685915	N
28883	G	C	>hCoV-19/Japan/PG-2310/2020|EPI_ISL_685915|2020-05	EPI_ISL_685915	N
241	C	T	>hCoV-19/Japan/PG-2311/2020|EPI_ISL_685916|2020-05	EPI_ISL_685916	NonCoding
313	C	T	>hCoV-19/Japan/PG-2311/2020|EPI_ISL_685916|2020-05	EPI_ISL_685916	orf1ab
3037	C	T	>hCoV-19/Japan/PG-2311/2020|EPI_ISL_685916|2020-05	EPI_ISL_685916	orf1ab
8782	T	C	>hCoV-19/Japan/PG-2311/2020|EPI_ISL_685916|2020-05	EPI_ISL_685916	orf1ab
14408	C	T	>hCoV-19/Japan/PG-2311/2020|EPI_ISL_685916|2020-05	EPI_ISL_685916	orf1ab
23403	A	G	>hCoV-19/Japan/PG-2311/2020|EPI_ISL_685916|2020-05	EPI_ISL_685916	S
26833	C	T	>hCoV-19/Japan/PG-2311/2020|EPI_ISL_685916|2020-05	EPI_ISL_685916	M
28144	C	T	>hCoV-19/Japan/PG-2311/2020|EPI_ISL_685916|2020-05	EPI_ISL_685916	ORF8
28881	G	A	>hCoV-19/Japan/PG-2311/2020|EPI_ISL_685916|2020-05	EPI_ISL_685916	N
28882	G	A	>hCoV-19/Japan/PG-2311/2020|EPI_ISL_685916|2020-05	EPI_ISL_685916	N
28883	G	C	>hCoV-19/Japan/PG-2311/2020|EPI_ISL_685916|2020-05	EPI_ISL_685916	N
241	C	T	>hCoV-19/Japan/PG-2312/2020|EPI_ISL_685917|2020-05	EPI_ISL_685917	NonCoding
313	C	T	>hCoV-19/Japan/PG-2312/2020|EPI_ISL_685917|2020-05	EPI_ISL_685917	orf1ab
3037	C	T	>hCoV-19/Japan/PG-2312/2020|EPI_ISL_685917|2020-05	EPI_ISL_685917	orf1ab
8782	T	C	>hCoV-19/Japan/PG-2312/2020|EPI_ISL_685917|2020-05	EPI_ISL_685917	orf1ab
14408	C	T	>hCoV-19/Japan/PG-2312/2020|EPI_ISL_685917|2020-05	EPI_ISL_685917	orf1ab
23403	A	G	>hCoV-19/Japan/PG-2312/2020|EPI_ISL_685917|2020-05	EPI_ISL_685917	S
26833	C	T	>hCoV-19/Japan/PG-2312/2020|EPI_ISL_685917|2020-05	EPI_ISL_685917	M
28144	C	T	>hCoV-19/Japan/PG-2312/2020|EPI_ISL_685917|2020-05	EPI_ISL_685917	ORF8
28881	G	A	>hCoV-19/Japan/PG-2312/2020|EPI_ISL_685917|2020-05	EPI_ISL_685917	N
28882	G	A	>hCoV-19/Japan/PG-2312/2020|EPI_ISL_685917|2020-05	EPI_ISL_685917	N
28883	G	C	>hCoV-19/Japan/PG-2312/2020|EPI_ISL_685917|2020-05	EPI_ISL_685917	N
241	C	T	>hCoV-19/Japan/PG-2313/2020|EPI_ISL_685918|2020-04	EPI_ISL_685918	NonCoding
269	G	A	>hCoV-19/Japan/PG-2313/2020|EPI_ISL_685918|2020-04	EPI_ISL_685918	orf1ab
313	C	T	>hCoV-19/Japan/PG-2313/2020|EPI_ISL_685918|2020-04	EPI_ISL_685918	orf1ab
3037	C	T	>hCoV-19/Japan/PG-2313/2020|EPI_ISL_685918|2020-04	EPI_ISL_685918	orf1ab
8782	T	C	>hCoV-19/Japan/PG-2313/2020|EPI_ISL_685918|2020-04	EPI_ISL_685918	orf1ab
14408	C	T	>hCoV-19/Japan/PG-2313/2020|EPI_ISL_685918|2020-04	EPI_ISL_685918	orf1ab
23403	A	G	>hCoV-19/Japan/PG-2313/2020|EPI_ISL_685918|2020-04	EPI_ISL_685918	S
26730	G	A	>hCoV-19/Japan/PG-2313/2020|EPI_ISL_685918|2020-04	EPI_ISL_685918	M
28144	C	T	>hCoV-19/Japan/PG-2313/2020|EPI_ISL_685918|2020-04	EPI_ISL_685918	ORF8
28881	G	A	>hCoV-19/Japan/PG-2313/2020|EPI_ISL_685918|2020-04	EPI_ISL_685918	N
28882	G	A	>hCoV-19/Japan/PG-2313/2020|EPI_ISL_685918|2020-04	EPI_ISL_685918	N
28883	G	C	>hCoV-19/Japan/PG-2313/2020|EPI_ISL_685918|2020-04	EPI_ISL_685918	N
241	C	T	>hCoV-19/Japan/PG-2314/2020|EPI_ISL_685919|2020-04	EPI_ISL_685919	NonCoding
313	C	T	>hCoV-19/Japan/PG-2314/2020|EPI_ISL_685919|2020-04	EPI_ISL_685919	orf1ab
3037	C	T	>hCoV-19/Japan/PG-2314/2020|EPI_ISL_685919|2020-04	EPI_ISL_685919	orf1ab
8782	T	C	>hCoV-19/Japan/PG-2314/2020|EPI_ISL_685919|2020-04	EPI_ISL_685919	orf1ab
14408	C	T	>hCoV-19/Japan/PG-2314/2020|EPI_ISL_685919|2020-04	EPI_ISL_685919	orf1ab
23403	A	G	>hCoV-19/Japan/PG-2314/2020|EPI_ISL_685919|2020-04	EPI_ISL_685919	S
26730	G	A	>hCoV-19/Japan/PG-2314/2020|EPI_ISL_685919|2020-04	EPI_ISL_685919	M
28144	C	T	>hCoV-19/Japan/PG-2314/2020|EPI_ISL_685919|2020-04	EPI_ISL_685919	ORF8
28881	G	A	>hCoV-19/Japan/PG-2314/2020|EPI_ISL_685919|2020-04	EPI_ISL_685919	N
28882	G	A	>hCoV-19/Japan/PG-2314/2020|EPI_ISL_685919|2020-04	EPI_ISL_685919	N
28883	G	C	>hCoV-19/Japan/PG-2314/2020|EPI_ISL_685919|2020-04	EPI_ISL_685919	N
241	C	T	>hCoV-19/Japan/PG-2315/2020|EPI_ISL_685920|2020-04	EPI_ISL_685920	NonCoding
300	C	T	>hCoV-19/Japan/PG-2315/2020|EPI_ISL_685920|2020-04	EPI_ISL_685920	orf1ab
313	C	T	>hCoV-19/Japan/PG-2315/2020|EPI_ISL_685920|2020-04	EPI_ISL_685920	orf1ab
3037	C	T	>hCoV-19/Japan/PG-2315/2020|EPI_ISL_685920|2020-04	EPI_ISL_685920	orf1ab
8659	A	G	>hCoV-19/Japan/PG-2315/2020|EPI_ISL_685920|2020-04	EPI_ISL_685920	orf1ab
8782	T	C	>hCoV-19/Japan/PG-2315/2020|EPI_ISL_685920|2020-04	EPI_ISL_685920	orf1ab
14408	C	T	>hCoV-19/Japan/PG-2315/2020|EPI_ISL_685920|2020-04	EPI_ISL_685920	orf1ab
18452	C	T	>hCoV-19/Japan/PG-2315/2020|EPI_ISL_685920|2020-04	EPI_ISL_685920	orf1ab
23403	A	G	>hCoV-19/Japan/PG-2315/2020|EPI_ISL_685920|2020-04	EPI_ISL_685920	S
23977	A	G	>hCoV-19/Japan/PG-2315/2020|EPI_ISL_685920|2020-04	EPI_ISL_685920	S
28144	C	T	>hCoV-19/Japan/PG-2315/2020|EPI_ISL_685920|2020-04	EPI_ISL_685920	ORF8
28881	G	A	>hCoV-19/Japan/PG-2315/2020|EPI_ISL_685920|2020-04	EPI_ISL_685920	N
28882	G	A	>hCoV-19/Japan/PG-2315/2020|EPI_ISL_685920|2020-04	EPI_ISL_685920	N
28883	G	C	>hCoV-19/Japan/PG-2315/2020|EPI_ISL_685920|2020-04	EPI_ISL_685920	N
29764	G	T	>hCoV-19/Japan/PG-2315/2020|EPI_ISL_685920|2020-04	EPI_ISL_685920	NonCoding
241	C	T	>hCoV-19/Japan/PG-2316/2020|EPI_ISL_685921|2020-04	EPI_ISL_685921	NonCoding
300	C	T	>hCoV-19/Japan/PG-2316/2020|EPI_ISL_685921|2020-04	EPI_ISL_685921	orf1ab
313	C	T	>hCoV-19/Japan/PG-2316/2020|EPI_ISL_685921|2020-04	EPI_ISL_685921	orf1ab
3037	C	T	>hCoV-19/Japan/PG-2316/2020|EPI_ISL_685921|2020-04	EPI_ISL_685921	orf1ab
8782	T	C	>hCoV-19/Japan/PG-2316/2020|EPI_ISL_685921|2020-04	EPI_ISL_685921	orf1ab
14408	C	T	>hCoV-19/Japan/PG-2316/2020|EPI_ISL_685921|2020-04	EPI_ISL_685921	orf1ab
18015	A	G	>hCoV-19/Japan/PG-2316/2020|EPI_ISL_685921|2020-04	EPI_ISL_685921	orf1ab
23403	A	G	>hCoV-19/Japan/PG-2316/2020|EPI_ISL_685921|2020-04	EPI_ISL_685921	S
23977	A	G	>hCoV-19/Japan/PG-2316/2020|EPI_ISL_685921|2020-04	EPI_ISL_685921	S
28144	C	T	>hCoV-19/Japan/PG-2316/2020|EPI_ISL_685921|2020-04	EPI_ISL_685921	ORF8
28881	G	A	>hCoV-19/Japan/PG-2316/2020|EPI_ISL_685921|2020-04	EPI_ISL_685921	N
28882	G	A	>hCoV-19/Japan/PG-2316/2020|EPI_ISL_685921|2020-04	EPI_ISL_685921	N
28883	G	C	>hCoV-19/Japan/PG-2316/2020|EPI_ISL_685921|2020-04	EPI_ISL_685921	N
29764	G	T	>hCoV-19/Japan/PG-2316/2020|EPI_ISL_685921|2020-04	EPI_ISL_685921	NonCoding
241	C	T	>hCoV-19/Japan/PG-2317/2020|EPI_ISL_685922|2020-05	EPI_ISL_685922	NonCoding
269	G	A	>hCoV-19/Japan/PG-2317/2020|EPI_ISL_685922|2020-05	EPI_ISL_685922	orf1ab
313	C	T	>hCoV-19/Japan/PG-2317/2020|EPI_ISL_685922|2020-05	EPI_ISL_685922	orf1ab
3037	C	T	>hCoV-19/Japan/PG-2317/2020|EPI_ISL_685922|2020-05	EPI_ISL_685922	orf1ab
8782	T	C	>hCoV-19/Japan/PG-2317/2020|EPI_ISL_685922|2020-05	EPI_ISL_685922	orf1ab
14408	C	T	>hCoV-19/Japan/PG-2317/2020|EPI_ISL_685922|2020-05	EPI_ISL_685922	orf1ab
23403	A	G	>hCoV-19/Japan/PG-2317/2020|EPI_ISL_685922|2020-05	EPI_ISL_685922	S
26730	G	A	>hCoV-19/Japan/PG-2317/2020|EPI_ISL_685922|2020-05	EPI_ISL_685922	M
28144	C	T	>hCoV-19/Japan/PG-2317/2020|EPI_ISL_685922|2020-05	EPI_ISL_685922	ORF8
28881	G	A	>hCoV-19/Japan/PG-2317/2020|EPI_ISL_685922|2020-05	EPI_ISL_685922	N
28882	G	A	>hCoV-19/Japan/PG-2317/2020|EPI_ISL_685922|2020-05	EPI_ISL_685922	N
28883	G	C	>hCoV-19/Japan/PG-2317/2020|EPI_ISL_685922|2020-05	EPI_ISL_685922	N
241	C	T	>hCoV-19/Japan/PG-2318/2020|EPI_ISL_685923|2020-05	EPI_ISL_685923	NonCoding
300	C	T	>hCoV-19/Japan/PG-2318/2020|EPI_ISL_685923|2020-05	EPI_ISL_685923	orf1ab
313	C	T	>hCoV-19/Japan/PG-2318/2020|EPI_ISL_685923|2020-05	EPI_ISL_685923	orf1ab
3037	C	T	>hCoV-19/Japan/PG-2318/2020|EPI_ISL_685923|2020-05	EPI_ISL_685923	orf1ab
8782	T	C	>hCoV-19/Japan/PG-2318/2020|EPI_ISL_685923|2020-05	EPI_ISL_685923	orf1ab
14408	C	T	>hCoV-19/Japan/PG-2318/2020|EPI_ISL_685923|2020-05	EPI_ISL_685923	orf1ab
23403	A	G	>hCoV-19/Japan/PG-2318/2020|EPI_ISL_685923|2020-05	EPI_ISL_685923	S
23977	A	G	>hCoV-19/Japan/PG-2318/2020|EPI_ISL_685923|2020-05	EPI_ISL_685923	S
27697	C	T	>hCoV-19/Japan/PG-2318/2020|EPI_ISL_685923|2020-05	EPI_ISL_685923	ORF7a
28881	G	A	>hCoV-19/Japan/PG-2318/2020|EPI_ISL_685923|2020-05	EPI_ISL_685923	N
28882	G	A	>hCoV-19/Japan/PG-2318/2020|EPI_ISL_685923|2020-05	EPI_ISL_685923	N
28883	G	C	>hCoV-19/Japan/PG-2318/2020|EPI_ISL_685923|2020-05	EPI_ISL_685923	N
29764	G	T	>hCoV-19/Japan/PG-2318/2020|EPI_ISL_685923|2020-05	EPI_ISL_685923	NonCoding
241	C	T	>hCoV-19/Japan/PG-2319/2020|EPI_ISL_685924|2020-05	EPI_ISL_685924	NonCoding
313	C	T	>hCoV-19/Japan/PG-2319/2020|EPI_ISL_685924|2020-05	EPI_ISL_685924	orf1ab
3037	C	T	>hCoV-19/Japan/PG-2319/2020|EPI_ISL_685924|2020-05	EPI_ISL_685924	orf1ab
8782	T	C	>hCoV-19/Japan/PG-2319/2020|EPI_ISL_685924|2020-05	EPI_ISL_685924	orf1ab
14408	C	T	>hCoV-19/Japan/PG-2319/2020|EPI_ISL_685924|2020-05	EPI_ISL_685924	orf1ab
21372	G	T	>hCoV-19/Japan/PG-2319/2020|EPI_ISL_685924|2020-05	EPI_ISL_685924	orf1ab
23403	A	G	>hCoV-19/Japan/PG-2319/2020|EPI_ISL_685924|2020-05	EPI_ISL_685924	S
25513	C	T	>hCoV-19/Japan/PG-2319/2020|EPI_ISL_685924|2020-05	EPI_ISL_685924	ORF3a
28144	C	T	>hCoV-19/Japan/PG-2319/2020|EPI_ISL_685924|2020-05	EPI_ISL_685924	ORF8
28881	G	A	>hCoV-19/Japan/PG-2319/2020|EPI_ISL_685924|2020-05	EPI_ISL_685924	N
28882	G	A	>hCoV-19/Japan/PG-2319/2020|EPI_ISL_685924|2020-05	EPI_ISL_685924	N
28883	G	C	>hCoV-19/Japan/PG-2319/2020|EPI_ISL_685924|2020-05	EPI_ISL_685924	N
29764	G	T	>hCoV-19/Japan/PG-2319/2020|EPI_ISL_685924|2020-05	EPI_ISL_685924	NonCoding
241	C	T	>hCoV-19/Japan/PG-2320/2020|EPI_ISL_685925|2020-04	EPI_ISL_685925	NonCoding
313	C	T	>hCoV-19/Japan/PG-2320/2020|EPI_ISL_685925|2020-04	EPI_ISL_685925	orf1ab
3037	C	T	>hCoV-19/Japan/PG-2320/2020|EPI_ISL_685925|2020-04	EPI_ISL_685925	orf1ab
8782	T	C	>hCoV-19/Japan/PG-2320/2020|EPI_ISL_685925|2020-04	EPI_ISL_685925	orf1ab
14408	C	T	>hCoV-19/Japan/PG-2320/2020|EPI_ISL_685925|2020-04	EPI_ISL_685925	orf1ab
23403	A	G	>hCoV-19/Japan/PG-2320/2020|EPI_ISL_685925|2020-04	EPI_ISL_685925	S
28144	C	T	>hCoV-19/Japan/PG-2320/2020|EPI_ISL_685925|2020-04	EPI_ISL_685925	ORF8
28881	G	A	>hCoV-19/Japan/PG-2320/2020|EPI_ISL_685925|2020-04	EPI_ISL_685925	N
28882	G	A	>hCoV-19/Japan/PG-2320/2020|EPI_ISL_685925|2020-04	EPI_ISL_685925	N
28883	G	C	>hCoV-19/Japan/PG-2320/2020|EPI_ISL_685925|2020-04	EPI_ISL_685925	N
29764	G	T	>hCoV-19/Japan/PG-2320/2020|EPI_ISL_685925|2020-04	EPI_ISL_685925	NonCoding
241	C	T	>hCoV-19/Japan/PG-2321/2020|EPI_ISL_685926|2020-04	EPI_ISL_685926	NonCoding
313	C	T	>hCoV-19/Japan/PG-2321/2020|EPI_ISL_685926|2020-04	EPI_ISL_685926	orf1ab
3037	C	T	>hCoV-19/Japan/PG-2321/2020|EPI_ISL_685926|2020-04	EPI_ISL_685926	orf1ab
8782	T	C	>hCoV-19/Japan/PG-2321/2020|EPI_ISL_685926|2020-04	EPI_ISL_685926	orf1ab
14408	C	T	>hCoV-19/Japan/PG-2321/2020|EPI_ISL_685926|2020-04	EPI_ISL_685926	orf1ab
23403	A	G	>hCoV-19/Japan/PG-2321/2020|EPI_ISL_685926|2020-04	EPI_ISL_685926	S
28144	C	T	>hCoV-19/Japan/PG-2321/2020|EPI_ISL_685926|2020-04	EPI_ISL_685926	ORF8
28881	G	A	>hCoV-19/Japan/PG-2321/2020|EPI_ISL_685926|2020-04	EPI_ISL_685926	N
28882	G	A	>hCoV-19/Japan/PG-2321/2020|EPI_ISL_685926|2020-04	EPI_ISL_685926	N
28883	G	C	>hCoV-19/Japan/PG-2321/2020|EPI_ISL_685926|2020-04	EPI_ISL_685926	N
29764	G	T	>hCoV-19/Japan/PG-2321/2020|EPI_ISL_685926|2020-04	EPI_ISL_685926	NonCoding
241	C	T	>hCoV-19/Japan/PG-2322/2020|EPI_ISL_685927|2020-04	EPI_ISL_685927	NonCoding
313	C	T	>hCoV-19/Japan/PG-2322/2020|EPI_ISL_685927|2020-04	EPI_ISL_685927	orf1ab
3037	C	T	>hCoV-19/Japan/PG-2322/2020|EPI_ISL_685927|2020-04	EPI_ISL_685927	orf1ab
8782	T	C	>hCoV-19/Japan/PG-2322/2020|EPI_ISL_685927|2020-04	EPI_ISL_685927	orf1ab
14408	C	T	>hCoV-19/Japan/PG-2322/2020|EPI_ISL_685927|2020-04	EPI_ISL_685927	orf1ab
23403	A	G	>hCoV-19/Japan/PG-2322/2020|EPI_ISL_685927|2020-04	EPI_ISL_685927	S
28144	C	T	>hCoV-19/Japan/PG-2322/2020|EPI_ISL_685927|2020-04	EPI_ISL_685927	ORF8
28881	G	A	>hCoV-19/Japan/PG-2322/2020|EPI_ISL_685927|2020-04	EPI_ISL_685927	N
28882	G	A	>hCoV-19/Japan/PG-2322/2020|EPI_ISL_685927|2020-04	EPI_ISL_685927	N
28883	G	C	>hCoV-19/Japan/PG-2322/2020|EPI_ISL_685927|2020-04	EPI_ISL_685927	N
29764	G	T	>hCoV-19/Japan/PG-2322/2020|EPI_ISL_685927|2020-04	EPI_ISL_685927	NonCoding
241	C	T	>hCoV-19/Japan/PG-2323/2020|EPI_ISL_685928|2020-05	EPI_ISL_685928	NonCoding
313	C	T	>hCoV-19/Japan/PG-2323/2020|EPI_ISL_685928|2020-05	EPI_ISL_685928	orf1ab
3037	C	T	>hCoV-19/Japan/PG-2323/2020|EPI_ISL_685928|2020-05	EPI_ISL_685928	orf1ab
8782	T	C	>hCoV-19/Japan/PG-2323/2020|EPI_ISL_685928|2020-05	EPI_ISL_685928	orf1ab
14408	C	T	>hCoV-19/Japan/PG-2323/2020|EPI_ISL_685928|2020-05	EPI_ISL_685928	orf1ab
23403	A	G	>hCoV-19/Japan/PG-2323/2020|EPI_ISL_685928|2020-05	EPI_ISL_685928	S
28144	C	T	>hCoV-19/Japan/PG-2323/2020|EPI_ISL_685928|2020-05	EPI_ISL_685928	ORF8
28881	G	A	>hCoV-19/Japan/PG-2323/2020|EPI_ISL_685928|2020-05	EPI_ISL_685928	N
28882	G	A	>hCoV-19/Japan/PG-2323/2020|EPI_ISL_685928|2020-05	EPI_ISL_685928	N
28883	G	C	>hCoV-19/Japan/PG-2323/2020|EPI_ISL_685928|2020-05	EPI_ISL_685928	N
29764	G	T	>hCoV-19/Japan/PG-2323/2020|EPI_ISL_685928|2020-05	EPI_ISL_685928	NonCoding
241	C	T	>hCoV-19/Japan/PG-2324/2020|EPI_ISL_685929|2020-04	EPI_ISL_685929	NonCoding
313	C	T	>hCoV-19/Japan/PG-2324/2020|EPI_ISL_685929|2020-04	EPI_ISL_685929	orf1ab
3037	C	T	>hCoV-19/Japan/PG-2324/2020|EPI_ISL_685929|2020-04	EPI_ISL_685929	orf1ab
8782	T	C	>hCoV-19/Japan/PG-2324/2020|EPI_ISL_685929|2020-04	EPI_ISL_685929	orf1ab
14408	C	T	>hCoV-19/Japan/PG-2324/2020|EPI_ISL_685929|2020-04	EPI_ISL_685929	orf1ab
23403	A	G	>hCoV-19/Japan/PG-2324/2020|EPI_ISL_685929|2020-04	EPI_ISL_685929	S
28144	C	T	>hCoV-19/Japan/PG-2324/2020|EPI_ISL_685929|2020-04	EPI_ISL_685929	ORF8
28881	G	A	>hCoV-19/Japan/PG-2324/2020|EPI_ISL_685929|2020-04	EPI_ISL_685929	N
28882	G	A	>hCoV-19/Japan/PG-2324/2020|EPI_ISL_685929|2020-04	EPI_ISL_685929	N
28883	G	C	>hCoV-19/Japan/PG-2324/2020|EPI_ISL_685929|2020-04	EPI_ISL_685929	N
29764	G	T	>hCoV-19/Japan/PG-2324/2020|EPI_ISL_685929|2020-04	EPI_ISL_685929	NonCoding
241	C	T	>hCoV-19/Japan/PG-2325/2020|EPI_ISL_685930|2020-03	EPI_ISL_685930	NonCoding
313	C	T	>hCoV-19/Japan/PG-2325/2020|EPI_ISL_685930|2020-03	EPI_ISL_685930	orf1ab
3037	C	T	>hCoV-19/Japan/PG-2325/2020|EPI_ISL_685930|2020-03	EPI_ISL_685930	orf1ab
8782	T	C	>hCoV-19/Japan/PG-2325/2020|EPI_ISL_685930|2020-03	EPI_ISL_685930	orf1ab
14209	G	T	>hCoV-19/Japan/PG-2325/2020|EPI_ISL_685930|2020-03	EPI_ISL_685930	orf1ab
14408	C	T	>hCoV-19/Japan/PG-2325/2020|EPI_ISL_685930|2020-03	EPI_ISL_685930	orf1ab
23403	A	G	>hCoV-19/Japan/PG-2325/2020|EPI_ISL_685930|2020-03	EPI_ISL_685930	S
26730	G	A	>hCoV-19/Japan/PG-2325/2020|EPI_ISL_685930|2020-03	EPI_ISL_685930	M
28144	C	T	>hCoV-19/Japan/PG-2325/2020|EPI_ISL_685930|2020-03	EPI_ISL_685930	ORF8
28881	G	A	>hCoV-19/Japan/PG-2325/2020|EPI_ISL_685930|2020-03	EPI_ISL_685930	N
28882	G	A	>hCoV-19/Japan/PG-2325/2020|EPI_ISL_685930|2020-03	EPI_ISL_685930	N
28883	G	C	>hCoV-19/Japan/PG-2325/2020|EPI_ISL_685930|2020-03	EPI_ISL_685930	N
241	C	T	>hCoV-19/Japan/PG-2326/2020|EPI_ISL_685931|2020-04	EPI_ISL_685931	NonCoding
313	C	T	>hCoV-19/Japan/PG-2326/2020|EPI_ISL_685931|2020-04	EPI_ISL_685931	orf1ab
3037	C	T	>hCoV-19/Japan/PG-2326/2020|EPI_ISL_685931|2020-04	EPI_ISL_685931	orf1ab
8782	T	C	>hCoV-19/Japan/PG-2326/2020|EPI_ISL_685931|2020-04	EPI_ISL_685931	orf1ab
14408	C	T	>hCoV-19/Japan/PG-2326/2020|EPI_ISL_685931|2020-04	EPI_ISL_685931	orf1ab
14521	T	C	>hCoV-19/Japan/PG-2326/2020|EPI_ISL_685931|2020-04	EPI_ISL_685931	orf1ab
17678	C	T	>hCoV-19/Japan/PG-2326/2020|EPI_ISL_685931|2020-04	EPI_ISL_685931	orf1ab
23403	A	G	>hCoV-19/Japan/PG-2326/2020|EPI_ISL_685931|2020-04	EPI_ISL_685931	S
26211	G	T	>hCoV-19/Japan/PG-2326/2020|EPI_ISL_685931|2020-04	EPI_ISL_685931	ORF3a
28144	C	T	>hCoV-19/Japan/PG-2326/2020|EPI_ISL_685931|2020-04	EPI_ISL_685931	ORF8
28881	G	A	>hCoV-19/Japan/PG-2326/2020|EPI_ISL_685931|2020-04	EPI_ISL_685931	N
28882	G	A	>hCoV-19/Japan/PG-2326/2020|EPI_ISL_685931|2020-04	EPI_ISL_685931	N
28883	G	C	>hCoV-19/Japan/PG-2326/2020|EPI_ISL_685931|2020-04	EPI_ISL_685931	N
241	C	T	>hCoV-19/Japan/PG-2327/2020|EPI_ISL_685932|2020-04	EPI_ISL_685932	NonCoding
313	C	T	>hCoV-19/Japan/PG-2327/2020|EPI_ISL_685932|2020-04	EPI_ISL_685932	orf1ab
3037	C	T	>hCoV-19/Japan/PG-2327/2020|EPI_ISL_685932|2020-04	EPI_ISL_685932	orf1ab
8782	T	C	>hCoV-19/Japan/PG-2327/2020|EPI_ISL_685932|2020-04	EPI_ISL_685932	orf1ab
14408	C	T	>hCoV-19/Japan/PG-2327/2020|EPI_ISL_685932|2020-04	EPI_ISL_685932	orf1ab
23403	A	G	>hCoV-19/Japan/PG-2327/2020|EPI_ISL_685932|2020-04	EPI_ISL_685932	S
28144	C	T	>hCoV-19/Japan/PG-2327/2020|EPI_ISL_685932|2020-04	EPI_ISL_685932	ORF8
28881	G	A	>hCoV-19/Japan/PG-2327/2020|EPI_ISL_685932|2020-04	EPI_ISL_685932	N
28882	G	A	>hCoV-19/Japan/PG-2327/2020|EPI_ISL_685932|2020-04	EPI_ISL_685932	N
28883	G	C	>hCoV-19/Japan/PG-2327/2020|EPI_ISL_685932|2020-04	EPI_ISL_685932	N
28975	G	T	>hCoV-19/Japan/PG-2327/2020|EPI_ISL_685932|2020-04	EPI_ISL_685932	N
241	C	T	>hCoV-19/Japan/PG-2328/2020|EPI_ISL_685933|2020-04	EPI_ISL_685933	NonCoding
313	C	T	>hCoV-19/Japan/PG-2328/2020|EPI_ISL_685933|2020-04	EPI_ISL_685933	orf1ab
3037	C	T	>hCoV-19/Japan/PG-2328/2020|EPI_ISL_685933|2020-04	EPI_ISL_685933	orf1ab
8782	T	C	>hCoV-19/Japan/PG-2328/2020|EPI_ISL_685933|2020-04	EPI_ISL_685933	orf1ab
14408	C	T	>hCoV-19/Japan/PG-2328/2020|EPI_ISL_685933|2020-04	EPI_ISL_685933	orf1ab
14599	C	T	>hCoV-19/Japan/PG-2328/2020|EPI_ISL_685933|2020-04	EPI_ISL_685933	orf1ab
23403	A	G	>hCoV-19/Japan/PG-2328/2020|EPI_ISL_685933|2020-04	EPI_ISL_685933	S
26730	G	A	>hCoV-19/Japan/PG-2328/2020|EPI_ISL_685933|2020-04	EPI_ISL_685933	M
28144	C	T	>hCoV-19/Japan/PG-2328/2020|EPI_ISL_685933|2020-04	EPI_ISL_685933	ORF8
28881	G	A	>hCoV-19/Japan/PG-2328/2020|EPI_ISL_685933|2020-04	EPI_ISL_685933	N
28882	G	A	>hCoV-19/Japan/PG-2328/2020|EPI_ISL_685933|2020-04	EPI_ISL_685933	N
28883	G	C	>hCoV-19/Japan/PG-2328/2020|EPI_ISL_685933|2020-04	EPI_ISL_685933	N
241	C	T	>hCoV-19/Japan/PG-2329/2020|EPI_ISL_685934|2020-04	EPI_ISL_685934	NonCoding
313	C	T	>hCoV-19/Japan/PG-2329/2020|EPI_ISL_685934|2020-04	EPI_ISL_685934	orf1ab
3037	C	T	>hCoV-19/Japan/PG-2329/2020|EPI_ISL_685934|2020-04	EPI_ISL_685934	orf1ab
3096	C	T	>hCoV-19/Japan/PG-2329/2020|EPI_ISL_685934|2020-04	EPI_ISL_685934	orf1ab
8782	T	C	>hCoV-19/Japan/PG-2329/2020|EPI_ISL_685934|2020-04	EPI_ISL_685934	orf1ab
14408	C	T	>hCoV-19/Japan/PG-2329/2020|EPI_ISL_685934|2020-04	EPI_ISL_685934	orf1ab
14599	C	T	>hCoV-19/Japan/PG-2329/2020|EPI_ISL_685934|2020-04	EPI_ISL_685934	orf1ab
23403	A	G	>hCoV-19/Japan/PG-2329/2020|EPI_ISL_685934|2020-04	EPI_ISL_685934	S
26730	G	A	>hCoV-19/Japan/PG-2329/2020|EPI_ISL_685934|2020-04	EPI_ISL_685934	M
28144	C	T	>hCoV-19/Japan/PG-2329/2020|EPI_ISL_685934|2020-04	EPI_ISL_685934	ORF8
28881	G	A	>hCoV-19/Japan/PG-2329/2020|EPI_ISL_685934|2020-04	EPI_ISL_685934	N
28882	G	A	>hCoV-19/Japan/PG-2329/2020|EPI_ISL_685934|2020-04	EPI_ISL_685934	N
28883	G	C	>hCoV-19/Japan/PG-2329/2020|EPI_ISL_685934|2020-04	EPI_ISL_685934	N
241	C	T	>hCoV-19/Japan/PG-2330/2020|EPI_ISL_685935|2020-04	EPI_ISL_685935	NonCoding
313	C	T	>hCoV-19/Japan/PG-2330/2020|EPI_ISL_685935|2020-04	EPI_ISL_685935	orf1ab
3037	C	T	>hCoV-19/Japan/PG-2330/2020|EPI_ISL_685935|2020-04	EPI_ISL_685935	orf1ab
5148	G	T	>hCoV-19/Japan/PG-2330/2020|EPI_ISL_685935|2020-04	EPI_ISL_685935	orf1ab
8782	T	C	>hCoV-19/Japan/PG-2330/2020|EPI_ISL_685935|2020-04	EPI_ISL_685935	orf1ab
14408	C	T	>hCoV-19/Japan/PG-2330/2020|EPI_ISL_685935|2020-04	EPI_ISL_685935	orf1ab
23077	C	T	>hCoV-19/Japan/PG-2330/2020|EPI_ISL_685935|2020-04	EPI_ISL_685935	S
23403	A	G	>hCoV-19/Japan/PG-2330/2020|EPI_ISL_685935|2020-04	EPI_ISL_685935	S
25552	G	T	>hCoV-19/Japan/PG-2330/2020|EPI_ISL_685935|2020-04	EPI_ISL_685935	ORF3a
28144	C	T	>hCoV-19/Japan/PG-2330/2020|EPI_ISL_685935|2020-04	EPI_ISL_685935	ORF8
28881	G	A	>hCoV-19/Japan/PG-2330/2020|EPI_ISL_685935|2020-04	EPI_ISL_685935	N
28882	G	A	>hCoV-19/Japan/PG-2330/2020|EPI_ISL_685935|2020-04	EPI_ISL_685935	N
28883	G	C	>hCoV-19/Japan/PG-2330/2020|EPI_ISL_685935|2020-04	EPI_ISL_685935	N
241	C	T	>hCoV-19/Japan/PG-2331/2020|EPI_ISL_685936|2020-04	EPI_ISL_685936	NonCoding
313	C	T	>hCoV-19/Japan/PG-2331/2020|EPI_ISL_685936|2020-04	EPI_ISL_685936	orf1ab
3037	C	T	>hCoV-19/Japan/PG-2331/2020|EPI_ISL_685936|2020-04	EPI_ISL_685936	orf1ab
8782	T	C	>hCoV-19/Japan/PG-2331/2020|EPI_ISL_685936|2020-04	EPI_ISL_685936	orf1ab
14408	C	T	>hCoV-19/Japan/PG-2331/2020|EPI_ISL_685936|2020-04	EPI_ISL_685936	orf1ab
14599	C	T	>hCoV-19/Japan/PG-2331/2020|EPI_ISL_685936|2020-04	EPI_ISL_685936	orf1ab
23403	A	G	>hCoV-19/Japan/PG-2331/2020|EPI_ISL_685936|2020-04	EPI_ISL_685936	S
26730	G	A	>hCoV-19/Japan/PG-2331/2020|EPI_ISL_685936|2020-04	EPI_ISL_685936	M
28144	C	T	>hCoV-19/Japan/PG-2331/2020|EPI_ISL_685936|2020-04	EPI_ISL_685936	ORF8
28881	G	A	>hCoV-19/Japan/PG-2331/2020|EPI_ISL_685936|2020-04	EPI_ISL_685936	N
28882	G	A	>hCoV-19/Japan/PG-2331/2020|EPI_ISL_685936|2020-04	EPI_ISL_685936	N
28883	G	C	>hCoV-19/Japan/PG-2331/2020|EPI_ISL_685936|2020-04	EPI_ISL_685936	N
241	C	T	>hCoV-19/Japan/PG-2332/2020|EPI_ISL_685937|2020-05	EPI_ISL_685937	NonCoding
313	C	T	>hCoV-19/Japan/PG-2332/2020|EPI_ISL_685937|2020-05	EPI_ISL_685937	orf1ab
3037	C	T	>hCoV-19/Japan/PG-2332/2020|EPI_ISL_685937|2020-05	EPI_ISL_685937	orf1ab
4320	C	T	>hCoV-19/Japan/PG-2332/2020|EPI_ISL_685937|2020-05	EPI_ISL_685937	orf1ab
8782	T	C	>hCoV-19/Japan/PG-2332/2020|EPI_ISL_685937|2020-05	EPI_ISL_685937	orf1ab
13862	C	T	>hCoV-19/Japan/PG-2332/2020|EPI_ISL_685937|2020-05	EPI_ISL_685937	orf1ab
14408	C	T	>hCoV-19/Japan/PG-2332/2020|EPI_ISL_685937|2020-05	EPI_ISL_685937	orf1ab
23403	A	G	>hCoV-19/Japan/PG-2332/2020|EPI_ISL_685937|2020-05	EPI_ISL_685937	S
28144	C	T	>hCoV-19/Japan/PG-2332/2020|EPI_ISL_685937|2020-05	EPI_ISL_685937	ORF8
28881	G	A	>hCoV-19/Japan/PG-2332/2020|EPI_ISL_685937|2020-05	EPI_ISL_685937	N
28882	G	A	>hCoV-19/Japan/PG-2332/2020|EPI_ISL_685937|2020-05	EPI_ISL_685937	N
28883	G	C	>hCoV-19/Japan/PG-2332/2020|EPI_ISL_685937|2020-05	EPI_ISL_685937	N
241	C	T	>hCoV-19/Japan/PG-2333/2020|EPI_ISL_685938|2020-05	EPI_ISL_685938	NonCoding
313	C	T	>hCoV-19/Japan/PG-2333/2020|EPI_ISL_685938|2020-05	EPI_ISL_685938	orf1ab
3037	C	T	>hCoV-19/Japan/PG-2333/2020|EPI_ISL_685938|2020-05	EPI_ISL_685938	orf1ab
8782	T	C	>hCoV-19/Japan/PG-2333/2020|EPI_ISL_685938|2020-05	EPI_ISL_685938	orf1ab
13430	C	T	>hCoV-19/Japan/PG-2333/2020|EPI_ISL_685938|2020-05	EPI_ISL_685938	orf1ab
14408	C	T	>hCoV-19/Japan/PG-2333/2020|EPI_ISL_685938|2020-05	EPI_ISL_685938	orf1ab
23403	A	G	>hCoV-19/Japan/PG-2333/2020|EPI_ISL_685938|2020-05	EPI_ISL_685938	S
28144	C	T	>hCoV-19/Japan/PG-2333/2020|EPI_ISL_685938|2020-05	EPI_ISL_685938	ORF8
28849	C	T	>hCoV-19/Japan/PG-2333/2020|EPI_ISL_685938|2020-05	EPI_ISL_685938	N
28881	G	A	>hCoV-19/Japan/PG-2333/2020|EPI_ISL_685938|2020-05	EPI_ISL_685938	N
28882	G	A	>hCoV-19/Japan/PG-2333/2020|EPI_ISL_685938|2020-05	EPI_ISL_685938	N
28883	G	C	>hCoV-19/Japan/PG-2333/2020|EPI_ISL_685938|2020-05	EPI_ISL_685938	N
29200	C	T	>hCoV-19/Japan/PG-2333/2020|EPI_ISL_685938|2020-05	EPI_ISL_685938	N
29675	C	T	>hCoV-19/Japan/PG-2333/2020|EPI_ISL_685938|2020-05	EPI_ISL_685938	NonCoding
241	C	T	>hCoV-19/Japan/PG-2334/2020|EPI_ISL_685939|2020-05	EPI_ISL_685939	NonCoding
313	C	T	>hCoV-19/Japan/PG-2334/2020|EPI_ISL_685939|2020-05	EPI_ISL_685939	orf1ab
3037	C	T	>hCoV-19/Japan/PG-2334/2020|EPI_ISL_685939|2020-05	EPI_ISL_685939	orf1ab
4320	C	T	>hCoV-19/Japan/PG-2334/2020|EPI_ISL_685939|2020-05	EPI_ISL_685939	orf1ab
8782	T	C	>hCoV-19/Japan/PG-2334/2020|EPI_ISL_685939|2020-05	EPI_ISL_685939	orf1ab
12357	C	T	>hCoV-19/Japan/PG-2334/2020|EPI_ISL_685939|2020-05	EPI_ISL_685939	orf1ab
13862	C	T	>hCoV-19/Japan/PG-2334/2020|EPI_ISL_685939|2020-05	EPI_ISL_685939	orf1ab
14408	C	T	>hCoV-19/Japan/PG-2334/2020|EPI_ISL_685939|2020-05	EPI_ISL_685939	orf1ab
23403	A	G	>hCoV-19/Japan/PG-2334/2020|EPI_ISL_685939|2020-05	EPI_ISL_685939	S
28144	C	T	>hCoV-19/Japan/PG-2334/2020|EPI_ISL_685939|2020-05	EPI_ISL_685939	ORF8
28881	G	A	>hCoV-19/Japan/PG-2334/2020|EPI_ISL_685939|2020-05	EPI_ISL_685939	N
28882	G	A	>hCoV-19/Japan/PG-2334/2020|EPI_ISL_685939|2020-05	EPI_ISL_685939	N
28883	G	C	>hCoV-19/Japan/PG-2334/2020|EPI_ISL_685939|2020-05	EPI_ISL_685939	N
241	C	T	>hCoV-19/Japan/PG-2335/2020|EPI_ISL_685940|2020-05	EPI_ISL_685940	NonCoding
313	C	T	>hCoV-19/Japan/PG-2335/2020|EPI_ISL_685940|2020-05	EPI_ISL_685940	orf1ab
3037	C	T	>hCoV-19/Japan/PG-2335/2020|EPI_ISL_685940|2020-05	EPI_ISL_685940	orf1ab
4320	C	T	>hCoV-19/Japan/PG-2335/2020|EPI_ISL_685940|2020-05	EPI_ISL_685940	orf1ab
8782	T	C	>hCoV-19/Japan/PG-2335/2020|EPI_ISL_685940|2020-05	EPI_ISL_685940	orf1ab
12357	C	T	>hCoV-19/Japan/PG-2335/2020|EPI_ISL_685940|2020-05	EPI_ISL_685940	orf1ab
13862	C	T	>hCoV-19/Japan/PG-2335/2020|EPI_ISL_685940|2020-05	EPI_ISL_685940	orf1ab
14408	C	T	>hCoV-19/Japan/PG-2335/2020|EPI_ISL_685940|2020-05	EPI_ISL_685940	orf1ab
23403	A	G	>hCoV-19/Japan/PG-2335/2020|EPI_ISL_685940|2020-05	EPI_ISL_685940	S
28144	C	T	>hCoV-19/Japan/PG-2335/2020|EPI_ISL_685940|2020-05	EPI_ISL_685940	ORF8
28881	G	A	>hCoV-19/Japan/PG-2335/2020|EPI_ISL_685940|2020-05	EPI_ISL_685940	N
28882	G	A	>hCoV-19/Japan/PG-2335/2020|EPI_ISL_685940|2020-05	EPI_ISL_685940	N
28883	G	C	>hCoV-19/Japan/PG-2335/2020|EPI_ISL_685940|2020-05	EPI_ISL_685940	N
241	C	T	>hCoV-19/Japan/PG-2336/2020|EPI_ISL_685941|2020-05	EPI_ISL_685941	NonCoding
313	C	T	>hCoV-19/Japan/PG-2336/2020|EPI_ISL_685941|2020-05	EPI_ISL_685941	orf1ab
3037	C	T	>hCoV-19/Japan/PG-2336/2020|EPI_ISL_685941|2020-05	EPI_ISL_685941	orf1ab
8782	T	C	>hCoV-19/Japan/PG-2336/2020|EPI_ISL_685941|2020-05	EPI_ISL_685941	orf1ab
14408	C	T	>hCoV-19/Japan/PG-2336/2020|EPI_ISL_685941|2020-05	EPI_ISL_685941	orf1ab
23403	A	G	>hCoV-19/Japan/PG-2336/2020|EPI_ISL_685941|2020-05	EPI_ISL_685941	S
23595	C	T	>hCoV-19/Japan/PG-2336/2020|EPI_ISL_685941|2020-05	EPI_ISL_685941	S
26895	C	T	>hCoV-19/Japan/PG-2336/2020|EPI_ISL_685941|2020-05	EPI_ISL_685941	M
28144	C	T	>hCoV-19/Japan/PG-2336/2020|EPI_ISL_685941|2020-05	EPI_ISL_685941	ORF8
28881	G	A	>hCoV-19/Japan/PG-2336/2020|EPI_ISL_685941|2020-05	EPI_ISL_685941	N
28882	G	A	>hCoV-19/Japan/PG-2336/2020|EPI_ISL_685941|2020-05	EPI_ISL_685941	N
28883	G	C	>hCoV-19/Japan/PG-2336/2020|EPI_ISL_685941|2020-05	EPI_ISL_685941	N
241	C	T	>hCoV-19/Japan/PG-2337/2020|EPI_ISL_685942|2020-05	EPI_ISL_685942	NonCoding
313	C	T	>hCoV-19/Japan/PG-2337/2020|EPI_ISL_685942|2020-05	EPI_ISL_685942	orf1ab
3037	C	T	>hCoV-19/Japan/PG-2337/2020|EPI_ISL_685942|2020-05	EPI_ISL_685942	orf1ab
4320	C	T	>hCoV-19/Japan/PG-2337/2020|EPI_ISL_685942|2020-05	EPI_ISL_685942	orf1ab
8782	T	C	>hCoV-19/Japan/PG-2337/2020|EPI_ISL_685942|2020-05	EPI_ISL_685942	orf1ab
12357	C	T	>hCoV-19/Japan/PG-2337/2020|EPI_ISL_685942|2020-05	EPI_ISL_685942	orf1ab
13862	C	T	>hCoV-19/Japan/PG-2337/2020|EPI_ISL_685942|2020-05	EPI_ISL_685942	orf1ab
14408	C	T	>hCoV-19/Japan/PG-2337/2020|EPI_ISL_685942|2020-05	EPI_ISL_685942	orf1ab
23403	A	G	>hCoV-19/Japan/PG-2337/2020|EPI_ISL_685942|2020-05	EPI_ISL_685942	S
28144	C	T	>hCoV-19/Japan/PG-2337/2020|EPI_ISL_685942|2020-05	EPI_ISL_685942	ORF8
28881	G	A	>hCoV-19/Japan/PG-2337/2020|EPI_ISL_685942|2020-05	EPI_ISL_685942	N
28882	G	A	>hCoV-19/Japan/PG-2337/2020|EPI_ISL_685942|2020-05	EPI_ISL_685942	N
28883	G	C	>hCoV-19/Japan/PG-2337/2020|EPI_ISL_685942|2020-05	EPI_ISL_685942	N
241	C	T	>hCoV-19/Japan/PG-2338/2020|EPI_ISL_685943|2020-05	EPI_ISL_685943	NonCoding
313	C	T	>hCoV-19/Japan/PG-2338/2020|EPI_ISL_685943|2020-05	EPI_ISL_685943	orf1ab
3037	C	T	>hCoV-19/Japan/PG-2338/2020|EPI_ISL_685943|2020-05	EPI_ISL_685943	orf1ab
7932	C	T	>hCoV-19/Japan/PG-2338/2020|EPI_ISL_685943|2020-05	EPI_ISL_685943	orf1ab
8782	T	C	>hCoV-19/Japan/PG-2338/2020|EPI_ISL_685943|2020-05	EPI_ISL_685943	orf1ab
12974	C	T	>hCoV-19/Japan/PG-2338/2020|EPI_ISL_685943|2020-05	EPI_ISL_685943	orf1ab
14408	C	T	>hCoV-19/Japan/PG-2338/2020|EPI_ISL_685943|2020-05	EPI_ISL_685943	orf1ab
19170	C	T	>hCoV-19/Japan/PG-2338/2020|EPI_ISL_685943|2020-05	EPI_ISL_685943	orf1ab
21372	G	T	>hCoV-19/Japan/PG-2338/2020|EPI_ISL_685943|2020-05	EPI_ISL_685943	orf1ab
22899	G	T	>hCoV-19/Japan/PG-2338/2020|EPI_ISL_685943|2020-05	EPI_ISL_685943	S
22916	C	A	>hCoV-19/Japan/PG-2338/2020|EPI_ISL_685943|2020-05	EPI_ISL_685943	S
23403	A	G	>hCoV-19/Japan/PG-2338/2020|EPI_ISL_685943|2020-05	EPI_ISL_685943	S
25513	C	T	>hCoV-19/Japan/PG-2338/2020|EPI_ISL_685943|2020-05	EPI_ISL_685943	ORF3a
28144	C	T	>hCoV-19/Japan/PG-2338/2020|EPI_ISL_685943|2020-05	EPI_ISL_685943	ORF8
28881	G	A	>hCoV-19/Japan/PG-2338/2020|EPI_ISL_685943|2020-05	EPI_ISL_685943	N
28882	G	A	>hCoV-19/Japan/PG-2338/2020|EPI_ISL_685943|2020-05	EPI_ISL_685943	N
28883	G	C	>hCoV-19/Japan/PG-2338/2020|EPI_ISL_685943|2020-05	EPI_ISL_685943	N
29764	G	T	>hCoV-19/Japan/PG-2338/2020|EPI_ISL_685943|2020-05	EPI_ISL_685943	NonCoding
241	C	T	>hCoV-19/Japan/PG-2339/2020|EPI_ISL_685944|2020-05	EPI_ISL_685944	NonCoding
313	C	T	>hCoV-19/Japan/PG-2339/2020|EPI_ISL_685944|2020-05	EPI_ISL_685944	orf1ab
3037	C	T	>hCoV-19/Japan/PG-2339/2020|EPI_ISL_685944|2020-05	EPI_ISL_685944	orf1ab
4320	C	T	>hCoV-19/Japan/PG-2339/2020|EPI_ISL_685944|2020-05	EPI_ISL_685944	orf1ab
8782	T	C	>hCoV-19/Japan/PG-2339/2020|EPI_ISL_685944|2020-05	EPI_ISL_685944	orf1ab
12357	C	T	>hCoV-19/Japan/PG-2339/2020|EPI_ISL_685944|2020-05	EPI_ISL_685944	orf1ab
13862	C	T	>hCoV-19/Japan/PG-2339/2020|EPI_ISL_685944|2020-05	EPI_ISL_685944	orf1ab
14408	C	T	>hCoV-19/Japan/PG-2339/2020|EPI_ISL_685944|2020-05	EPI_ISL_685944	orf1ab
23403	A	G	>hCoV-19/Japan/PG-2339/2020|EPI_ISL_685944|2020-05	EPI_ISL_685944	S
28144	C	T	>hCoV-19/Japan/PG-2339/2020|EPI_ISL_685944|2020-05	EPI_ISL_685944	ORF8
28881	G	A	>hCoV-19/Japan/PG-2339/2020|EPI_ISL_685944|2020-05	EPI_ISL_685944	N
28882	G	A	>hCoV-19/Japan/PG-2339/2020|EPI_ISL_685944|2020-05	EPI_ISL_685944	N
28883	G	C	>hCoV-19/Japan/PG-2339/2020|EPI_ISL_685944|2020-05	EPI_ISL_685944	N
241	C	T	>hCoV-19/Japan/PG-2340/2020|EPI_ISL_685945|2020-05	EPI_ISL_685945	NonCoding
313	C	T	>hCoV-19/Japan/PG-2340/2020|EPI_ISL_685945|2020-05	EPI_ISL_685945	orf1ab
3037	C	T	>hCoV-19/Japan/PG-2340/2020|EPI_ISL_685945|2020-05	EPI_ISL_685945	orf1ab
4320	C	T	>hCoV-19/Japan/PG-2340/2020|EPI_ISL_685945|2020-05	EPI_ISL_685945	orf1ab
8782	T	C	>hCoV-19/Japan/PG-2340/2020|EPI_ISL_685945|2020-05	EPI_ISL_685945	orf1ab
13862	C	T	>hCoV-19/Japan/PG-2340/2020|EPI_ISL_685945|2020-05	EPI_ISL_685945	orf1ab
14408	C	T	>hCoV-19/Japan/PG-2340/2020|EPI_ISL_685945|2020-05	EPI_ISL_685945	orf1ab
23403	A	G	>hCoV-19/Japan/PG-2340/2020|EPI_ISL_685945|2020-05	EPI_ISL_685945	S
26204	C	T	>hCoV-19/Japan/PG-2340/2020|EPI_ISL_685945|2020-05	EPI_ISL_685945	ORF3a
28144	C	T	>hCoV-19/Japan/PG-2340/2020|EPI_ISL_685945|2020-05	EPI_ISL_685945	ORF8
28881	G	A	>hCoV-19/Japan/PG-2340/2020|EPI_ISL_685945|2020-05	EPI_ISL_685945	N
28882	G	A	>hCoV-19/Japan/PG-2340/2020|EPI_ISL_685945|2020-05	EPI_ISL_685945	N
28883	G	C	>hCoV-19/Japan/PG-2340/2020|EPI_ISL_685945|2020-05	EPI_ISL_685945	N
241	C	T	>hCoV-19/Japan/PG-2341/2020|EPI_ISL_685946|2020-05	EPI_ISL_685946	NonCoding
313	C	T	>hCoV-19/Japan/PG-2341/2020|EPI_ISL_685946|2020-05	EPI_ISL_685946	orf1ab
3037	C	T	>hCoV-19/Japan/PG-2341/2020|EPI_ISL_685946|2020-05	EPI_ISL_685946	orf1ab
4320	C	T	>hCoV-19/Japan/PG-2341/2020|EPI_ISL_685946|2020-05	EPI_ISL_685946	orf1ab
8782	T	C	>hCoV-19/Japan/PG-2341/2020|EPI_ISL_685946|2020-05	EPI_ISL_685946	orf1ab
12367	C	T	>hCoV-19/Japan/PG-2341/2020|EPI_ISL_685946|2020-05	EPI_ISL_685946	orf1ab
13862	C	T	>hCoV-19/Japan/PG-2341/2020|EPI_ISL_685946|2020-05	EPI_ISL_685946	orf1ab
14408	C	T	>hCoV-19/Japan/PG-2341/2020|EPI_ISL_685946|2020-05	EPI_ISL_685946	orf1ab
23403	A	G	>hCoV-19/Japan/PG-2341/2020|EPI_ISL_685946|2020-05	EPI_ISL_685946	S
27442	C	T	>hCoV-19/Japan/PG-2341/2020|EPI_ISL_685946|2020-05	EPI_ISL_685946	ORF7a
28144	C	T	>hCoV-19/Japan/PG-2341/2020|EPI_ISL_685946|2020-05	EPI_ISL_685946	ORF8
28881	G	A	>hCoV-19/Japan/PG-2341/2020|EPI_ISL_685946|2020-05	EPI_ISL_685946	N
28882	G	A	>hCoV-19/Japan/PG-2341/2020|EPI_ISL_685946|2020-05	EPI_ISL_685946	N
28883	G	C	>hCoV-19/Japan/PG-2341/2020|EPI_ISL_685946|2020-05	EPI_ISL_685946	N
241	C	T	>hCoV-19/Japan/PG-2342/2020|EPI_ISL_685947|2020-04	EPI_ISL_685947	NonCoding
313	C	T	>hCoV-19/Japan/PG-2342/2020|EPI_ISL_685947|2020-04	EPI_ISL_685947	orf1ab
643	C	T	>hCoV-19/Japan/PG-2342/2020|EPI_ISL_685947|2020-04	EPI_ISL_685947	orf1ab
3037	C	T	>hCoV-19/Japan/PG-2342/2020|EPI_ISL_685947|2020-04	EPI_ISL_685947	orf1ab
8139	C	T	>hCoV-19/Japan/PG-2342/2020|EPI_ISL_685947|2020-04	EPI_ISL_685947	orf1ab
8782	T	C	>hCoV-19/Japan/PG-2342/2020|EPI_ISL_685947|2020-04	EPI_ISL_685947	orf1ab
14408	C	T	>hCoV-19/Japan/PG-2342/2020|EPI_ISL_685947|2020-04	EPI_ISL_685947	orf1ab
21137	A	G	>hCoV-19/Japan/PG-2342/2020|EPI_ISL_685947|2020-04	EPI_ISL_685947	orf1ab
23403	A	G	>hCoV-19/Japan/PG-2342/2020|EPI_ISL_685947|2020-04	EPI_ISL_685947	S
23595	C	T	>hCoV-19/Japan/PG-2342/2020|EPI_ISL_685947|2020-04	EPI_ISL_685947	S
26895	C	T	>hCoV-19/Japan/PG-2342/2020|EPI_ISL_685947|2020-04	EPI_ISL_685947	M
28144	C	T	>hCoV-19/Japan/PG-2342/2020|EPI_ISL_685947|2020-04	EPI_ISL_685947	ORF8
28881	G	A	>hCoV-19/Japan/PG-2342/2020|EPI_ISL_685947|2020-04	EPI_ISL_685947	N
28882	G	A	>hCoV-19/Japan/PG-2342/2020|EPI_ISL_685947|2020-04	EPI_ISL_685947	N
28883	G	C	>hCoV-19/Japan/PG-2342/2020|EPI_ISL_685947|2020-04	EPI_ISL_685947	N
29764	G	T	>hCoV-19/Japan/PG-2342/2020|EPI_ISL_685947|2020-04	EPI_ISL_685947	NonCoding
241	C	T	>hCoV-19/Japan/PG-2343/2020|EPI_ISL_685948|2020-05	EPI_ISL_685948	NonCoding
313	C	T	>hCoV-19/Japan/PG-2343/2020|EPI_ISL_685948|2020-05	EPI_ISL_685948	orf1ab
3037	C	T	>hCoV-19/Japan/PG-2343/2020|EPI_ISL_685948|2020-05	EPI_ISL_685948	orf1ab
8782	T	C	>hCoV-19/Japan/PG-2343/2020|EPI_ISL_685948|2020-05	EPI_ISL_685948	orf1ab
13430	C	T	>hCoV-19/Japan/PG-2343/2020|EPI_ISL_685948|2020-05	EPI_ISL_685948	orf1ab
14408	C	T	>hCoV-19/Japan/PG-2343/2020|EPI_ISL_685948|2020-05	EPI_ISL_685948	orf1ab
23403	A	G	>hCoV-19/Japan/PG-2343/2020|EPI_ISL_685948|2020-05	EPI_ISL_685948	S
28144	C	T	>hCoV-19/Japan/PG-2343/2020|EPI_ISL_685948|2020-05	EPI_ISL_685948	ORF8
28849	C	T	>hCoV-19/Japan/PG-2343/2020|EPI_ISL_685948|2020-05	EPI_ISL_685948	N
28881	G	A	>hCoV-19/Japan/PG-2343/2020|EPI_ISL_685948|2020-05	EPI_ISL_685948	N
28882	G	A	>hCoV-19/Japan/PG-2343/2020|EPI_ISL_685948|2020-05	EPI_ISL_685948	N
28883	G	C	>hCoV-19/Japan/PG-2343/2020|EPI_ISL_685948|2020-05	EPI_ISL_685948	N
29200	C	T	>hCoV-19/Japan/PG-2343/2020|EPI_ISL_685948|2020-05	EPI_ISL_685948	N
241	C	T	>hCoV-19/Japan/PG-2344/2020|EPI_ISL_685949|2020-05	EPI_ISL_685949	NonCoding
313	C	T	>hCoV-19/Japan/PG-2344/2020|EPI_ISL_685949|2020-05	EPI_ISL_685949	orf1ab
3037	C	T	>hCoV-19/Japan/PG-2344/2020|EPI_ISL_685949|2020-05	EPI_ISL_685949	orf1ab
6971	T	C	>hCoV-19/Japan/PG-2344/2020|EPI_ISL_685949|2020-05	EPI_ISL_685949	orf1ab
8782	T	C	>hCoV-19/Japan/PG-2344/2020|EPI_ISL_685949|2020-05	EPI_ISL_685949	orf1ab
14408	C	T	>hCoV-19/Japan/PG-2344/2020|EPI_ISL_685949|2020-05	EPI_ISL_685949	orf1ab
23403	A	G	>hCoV-19/Japan/PG-2344/2020|EPI_ISL_685949|2020-05	EPI_ISL_685949	S
28144	C	T	>hCoV-19/Japan/PG-2344/2020|EPI_ISL_685949|2020-05	EPI_ISL_685949	ORF8
28881	G	A	>hCoV-19/Japan/PG-2344/2020|EPI_ISL_685949|2020-05	EPI_ISL_685949	N
28882	G	A	>hCoV-19/Japan/PG-2344/2020|EPI_ISL_685949|2020-05	EPI_ISL_685949	N
28883	G	C	>hCoV-19/Japan/PG-2344/2020|EPI_ISL_685949|2020-05	EPI_ISL_685949	N
241	C	T	>hCoV-19/Japan/PG-2345/2020|EPI_ISL_685950|2020-05	EPI_ISL_685950	NonCoding
313	C	T	>hCoV-19/Japan/PG-2345/2020|EPI_ISL_685950|2020-05	EPI_ISL_685950	orf1ab
3037	C	T	>hCoV-19/Japan/PG-2345/2020|EPI_ISL_685950|2020-05	EPI_ISL_685950	orf1ab
6971	T	C	>hCoV-19/Japan/PG-2345/2020|EPI_ISL_685950|2020-05	EPI_ISL_685950	orf1ab
8782	T	C	>hCoV-19/Japan/PG-2345/2020|EPI_ISL_685950|2020-05	EPI_ISL_685950	orf1ab
14408	C	T	>hCoV-19/Japan/PG-2345/2020|EPI_ISL_685950|2020-05	EPI_ISL_685950	orf1ab
23403	A	G	>hCoV-19/Japan/PG-2345/2020|EPI_ISL_685950|2020-05	EPI_ISL_685950	S
28144	C	T	>hCoV-19/Japan/PG-2345/2020|EPI_ISL_685950|2020-05	EPI_ISL_685950	ORF8
28881	G	A	>hCoV-19/Japan/PG-2345/2020|EPI_ISL_685950|2020-05	EPI_ISL_685950	N
28882	G	A	>hCoV-19/Japan/PG-2345/2020|EPI_ISL_685950|2020-05	EPI_ISL_685950	N
28883	G	C	>hCoV-19/Japan/PG-2345/2020|EPI_ISL_685950|2020-05	EPI_ISL_685950	N
241	C	T	>hCoV-19/Japan/PG-2346/2020|EPI_ISL_685951|2020-05	EPI_ISL_685951	NonCoding
313	C	T	>hCoV-19/Japan/PG-2346/2020|EPI_ISL_685951|2020-05	EPI_ISL_685951	orf1ab
3037	C	T	>hCoV-19/Japan/PG-2346/2020|EPI_ISL_685951|2020-05	EPI_ISL_685951	orf1ab
6971	T	C	>hCoV-19/Japan/PG-2346/2020|EPI_ISL_685951|2020-05	EPI_ISL_685951	orf1ab
8782	T	C	>hCoV-19/Japan/PG-2346/2020|EPI_ISL_685951|2020-05	EPI_ISL_685951	orf1ab
14408	C	T	>hCoV-19/Japan/PG-2346/2020|EPI_ISL_685951|2020-05	EPI_ISL_685951	orf1ab
23403	A	G	>hCoV-19/Japan/PG-2346/2020|EPI_ISL_685951|2020-05	EPI_ISL_685951	S
28144	C	T	>hCoV-19/Japan/PG-2346/2020|EPI_ISL_685951|2020-05	EPI_ISL_685951	ORF8
28881	G	A	>hCoV-19/Japan/PG-2346/2020|EPI_ISL_685951|2020-05	EPI_ISL_685951	N
28882	G	A	>hCoV-19/Japan/PG-2346/2020|EPI_ISL_685951|2020-05	EPI_ISL_685951	N
28883	G	C	>hCoV-19/Japan/PG-2346/2020|EPI_ISL_685951|2020-05	EPI_ISL_685951	N
241	C	T	>hCoV-19/Japan/PG-2347/2020|EPI_ISL_685952|2020-05	EPI_ISL_685952	NonCoding
313	C	T	>hCoV-19/Japan/PG-2347/2020|EPI_ISL_685952|2020-05	EPI_ISL_685952	orf1ab
3037	C	T	>hCoV-19/Japan/PG-2347/2020|EPI_ISL_685952|2020-05	EPI_ISL_685952	orf1ab
6971	T	C	>hCoV-19/Japan/PG-2347/2020|EPI_ISL_685952|2020-05	EPI_ISL_685952	orf1ab
8782	T	C	>hCoV-19/Japan/PG-2347/2020|EPI_ISL_685952|2020-05	EPI_ISL_685952	orf1ab
14408	C	T	>hCoV-19/Japan/PG-2347/2020|EPI_ISL_685952|2020-05	EPI_ISL_685952	orf1ab
23403	A	G	>hCoV-19/Japan/PG-2347/2020|EPI_ISL_685952|2020-05	EPI_ISL_685952	S
28144	C	T	>hCoV-19/Japan/PG-2347/2020|EPI_ISL_685952|2020-05	EPI_ISL_685952	ORF8
28881	G	A	>hCoV-19/Japan/PG-2347/2020|EPI_ISL_685952|2020-05	EPI_ISL_685952	N
28882	G	A	>hCoV-19/Japan/PG-2347/2020|EPI_ISL_685952|2020-05	EPI_ISL_685952	N
28883	G	C	>hCoV-19/Japan/PG-2347/2020|EPI_ISL_685952|2020-05	EPI_ISL_685952	N
241	C	T	>hCoV-19/Japan/PG-2348/2020|EPI_ISL_685953|2020-04	EPI_ISL_685953	NonCoding
313	C	T	>hCoV-19/Japan/PG-2348/2020|EPI_ISL_685953|2020-04	EPI_ISL_685953	orf1ab
3037	C	T	>hCoV-19/Japan/PG-2348/2020|EPI_ISL_685953|2020-04	EPI_ISL_685953	orf1ab
8782	T	C	>hCoV-19/Japan/PG-2348/2020|EPI_ISL_685953|2020-04	EPI_ISL_685953	orf1ab
14408	C	T	>hCoV-19/Japan/PG-2348/2020|EPI_ISL_685953|2020-04	EPI_ISL_685953	orf1ab
23403	A	G	>hCoV-19/Japan/PG-2348/2020|EPI_ISL_685953|2020-04	EPI_ISL_685953	S
28144	C	T	>hCoV-19/Japan/PG-2348/2020|EPI_ISL_685953|2020-04	EPI_ISL_685953	ORF8
28881	G	A	>hCoV-19/Japan/PG-2348/2020|EPI_ISL_685953|2020-04	EPI_ISL_685953	N
28882	G	A	>hCoV-19/Japan/PG-2348/2020|EPI_ISL_685953|2020-04	EPI_ISL_685953	N
28883	G	C	>hCoV-19/Japan/PG-2348/2020|EPI_ISL_685953|2020-04	EPI_ISL_685953	N
241	C	T	>hCoV-19/Japan/PG-2349/2020|EPI_ISL_685954|2020-04	EPI_ISL_685954	NonCoding
313	C	T	>hCoV-19/Japan/PG-2349/2020|EPI_ISL_685954|2020-04	EPI_ISL_685954	orf1ab
3037	C	T	>hCoV-19/Japan/PG-2349/2020|EPI_ISL_685954|2020-04	EPI_ISL_685954	orf1ab
8782	T	C	>hCoV-19/Japan/PG-2349/2020|EPI_ISL_685954|2020-04	EPI_ISL_685954	orf1ab
14408	C	T	>hCoV-19/Japan/PG-2349/2020|EPI_ISL_685954|2020-04	EPI_ISL_685954	orf1ab
23403	A	G	>hCoV-19/Japan/PG-2349/2020|EPI_ISL_685954|2020-04	EPI_ISL_685954	S
28144	C	T	>hCoV-19/Japan/PG-2349/2020|EPI_ISL_685954|2020-04	EPI_ISL_685954	ORF8
28881	G	A	>hCoV-19/Japan/PG-2349/2020|EPI_ISL_685954|2020-04	EPI_ISL_685954	N
28882	G	A	>hCoV-19/Japan/PG-2349/2020|EPI_ISL_685954|2020-04	EPI_ISL_685954	N
28883	G	C	>hCoV-19/Japan/PG-2349/2020|EPI_ISL_685954|2020-04	EPI_ISL_685954	N
241	C	T	>hCoV-19/Japan/PG-2350/2020|EPI_ISL_685955|2020-04	EPI_ISL_685955	NonCoding
304	C	T	>hCoV-19/Japan/PG-2350/2020|EPI_ISL_685955|2020-04	EPI_ISL_685955	orf1ab
313	C	T	>hCoV-19/Japan/PG-2350/2020|EPI_ISL_685955|2020-04	EPI_ISL_685955	orf1ab
3037	C	T	>hCoV-19/Japan/PG-2350/2020|EPI_ISL_685955|2020-04	EPI_ISL_685955	orf1ab
6498	A	G	>hCoV-19/Japan/PG-2350/2020|EPI_ISL_685955|2020-04	EPI_ISL_685955	orf1ab
8782	T	C	>hCoV-19/Japan/PG-2350/2020|EPI_ISL_685955|2020-04	EPI_ISL_685955	orf1ab
14408	C	T	>hCoV-19/Japan/PG-2350/2020|EPI_ISL_685955|2020-04	EPI_ISL_685955	orf1ab
23403	A	G	>hCoV-19/Japan/PG-2350/2020|EPI_ISL_685955|2020-04	EPI_ISL_685955	S
28144	C	T	>hCoV-19/Japan/PG-2350/2020|EPI_ISL_685955|2020-04	EPI_ISL_685955	ORF8
28881	G	A	>hCoV-19/Japan/PG-2350/2020|EPI_ISL_685955|2020-04	EPI_ISL_685955	N
28882	G	A	>hCoV-19/Japan/PG-2350/2020|EPI_ISL_685955|2020-04	EPI_ISL_685955	N
28883	G	C	>hCoV-19/Japan/PG-2350/2020|EPI_ISL_685955|2020-04	EPI_ISL_685955	N
241	C	T	>hCoV-19/Japan/PG-2351/2020|EPI_ISL_685956|2020-05	EPI_ISL_685956	NonCoding
313	C	T	>hCoV-19/Japan/PG-2351/2020|EPI_ISL_685956|2020-05	EPI_ISL_685956	orf1ab
3037	C	T	>hCoV-19/Japan/PG-2351/2020|EPI_ISL_685956|2020-05	EPI_ISL_685956	orf1ab
8782	T	C	>hCoV-19/Japan/PG-2351/2020|EPI_ISL_685956|2020-05	EPI_ISL_685956	orf1ab
13476	C	T	>hCoV-19/Japan/PG-2351/2020|EPI_ISL_685956|2020-05	EPI_ISL_685956	orf1ab
14408	C	T	>hCoV-19/Japan/PG-2351/2020|EPI_ISL_685956|2020-05	EPI_ISL_685956	orf1ab
16639	G	T	>hCoV-19/Japan/PG-2351/2020|EPI_ISL_685956|2020-05	EPI_ISL_685956	orf1ab
23403	A	G	>hCoV-19/Japan/PG-2351/2020|EPI_ISL_685956|2020-05	EPI_ISL_685956	S
24197	G	T	>hCoV-19/Japan/PG-2351/2020|EPI_ISL_685956|2020-05	EPI_ISL_685956	S
27513	C	T	>hCoV-19/Japan/PG-2351/2020|EPI_ISL_685956|2020-05	EPI_ISL_685956	ORF7a
28144	C	T	>hCoV-19/Japan/PG-2351/2020|EPI_ISL_685956|2020-05	EPI_ISL_685956	ORF8
28881	G	A	>hCoV-19/Japan/PG-2351/2020|EPI_ISL_685956|2020-05	EPI_ISL_685956	N
28882	G	A	>hCoV-19/Japan/PG-2351/2020|EPI_ISL_685956|2020-05	EPI_ISL_685956	N
28883	G	C	>hCoV-19/Japan/PG-2351/2020|EPI_ISL_685956|2020-05	EPI_ISL_685956	N
29440	G	T	>hCoV-19/Japan/PG-2351/2020|EPI_ISL_685956|2020-05	EPI_ISL_685956	N
29705	G	T	>hCoV-19/Japan/PG-2351/2020|EPI_ISL_685956|2020-05	EPI_ISL_685956	NonCoding
241	C	T	>hCoV-19/Japan/PG-2352/2020|EPI_ISL_685957|2020-04	EPI_ISL_685957	NonCoding
313	C	T	>hCoV-19/Japan/PG-2352/2020|EPI_ISL_685957|2020-04	EPI_ISL_685957	orf1ab
3037	C	T	>hCoV-19/Japan/PG-2352/2020|EPI_ISL_685957|2020-04	EPI_ISL_685957	orf1ab
8782	T	C	>hCoV-19/Japan/PG-2352/2020|EPI_ISL_685957|2020-04	EPI_ISL_685957	orf1ab
14408	C	T	>hCoV-19/Japan/PG-2352/2020|EPI_ISL_685957|2020-04	EPI_ISL_685957	orf1ab
23403	A	G	>hCoV-19/Japan/PG-2352/2020|EPI_ISL_685957|2020-04	EPI_ISL_685957	S
26730	G	A	>hCoV-19/Japan/PG-2352/2020|EPI_ISL_685957|2020-04	EPI_ISL_685957	M
28144	C	T	>hCoV-19/Japan/PG-2352/2020|EPI_ISL_685957|2020-04	EPI_ISL_685957	ORF8
28881	G	A	>hCoV-19/Japan/PG-2352/2020|EPI_ISL_685957|2020-04	EPI_ISL_685957	N
28882	G	A	>hCoV-19/Japan/PG-2352/2020|EPI_ISL_685957|2020-04	EPI_ISL_685957	N
28883	G	C	>hCoV-19/Japan/PG-2352/2020|EPI_ISL_685957|2020-04	EPI_ISL_685957	N
241	C	T	>hCoV-19/Japan/PG-2353/2020|EPI_ISL_685958|2020-04	EPI_ISL_685958	NonCoding
313	C	T	>hCoV-19/Japan/PG-2353/2020|EPI_ISL_685958|2020-04	EPI_ISL_685958	orf1ab
823	C	T	>hCoV-19/Japan/PG-2353/2020|EPI_ISL_685958|2020-04	EPI_ISL_685958	orf1ab
3037	C	T	>hCoV-19/Japan/PG-2353/2020|EPI_ISL_685958|2020-04	EPI_ISL_685958	orf1ab
8782	T	C	>hCoV-19/Japan/PG-2353/2020|EPI_ISL_685958|2020-04	EPI_ISL_685958	orf1ab
14408	C	T	>hCoV-19/Japan/PG-2353/2020|EPI_ISL_685958|2020-04	EPI_ISL_685958	orf1ab
23403	A	G	>hCoV-19/Japan/PG-2353/2020|EPI_ISL_685958|2020-04	EPI_ISL_685958	S
26016	T	C	>hCoV-19/Japan/PG-2353/2020|EPI_ISL_685958|2020-04	EPI_ISL_685958	ORF3a
28144	C	T	>hCoV-19/Japan/PG-2353/2020|EPI_ISL_685958|2020-04	EPI_ISL_685958	ORF8
28881	G	A	>hCoV-19/Japan/PG-2353/2020|EPI_ISL_685958|2020-04	EPI_ISL_685958	N
28882	G	A	>hCoV-19/Japan/PG-2353/2020|EPI_ISL_685958|2020-04	EPI_ISL_685958	N
28883	G	C	>hCoV-19/Japan/PG-2353/2020|EPI_ISL_685958|2020-04	EPI_ISL_685958	N
241	C	T	>hCoV-19/Japan/PG-2354/2020|EPI_ISL_685959|2020-04	EPI_ISL_685959	NonCoding
313	C	T	>hCoV-19/Japan/PG-2354/2020|EPI_ISL_685959|2020-04	EPI_ISL_685959	orf1ab
3037	C	T	>hCoV-19/Japan/PG-2354/2020|EPI_ISL_685959|2020-04	EPI_ISL_685959	orf1ab
6990	C	T	>hCoV-19/Japan/PG-2354/2020|EPI_ISL_685959|2020-04	EPI_ISL_685959	orf1ab
8782	T	C	>hCoV-19/Japan/PG-2354/2020|EPI_ISL_685959|2020-04	EPI_ISL_685959	orf1ab
14408	C	T	>hCoV-19/Japan/PG-2354/2020|EPI_ISL_685959|2020-04	EPI_ISL_685959	orf1ab
23403	A	G	>hCoV-19/Japan/PG-2354/2020|EPI_ISL_685959|2020-04	EPI_ISL_685959	S
26730	G	A	>hCoV-19/Japan/PG-2354/2020|EPI_ISL_685959|2020-04	EPI_ISL_685959	M
28144	C	T	>hCoV-19/Japan/PG-2354/2020|EPI_ISL_685959|2020-04	EPI_ISL_685959	ORF8
28881	G	A	>hCoV-19/Japan/PG-2354/2020|EPI_ISL_685959|2020-04	EPI_ISL_685959	N
28882	G	A	>hCoV-19/Japan/PG-2354/2020|EPI_ISL_685959|2020-04	EPI_ISL_685959	N
28883	G	C	>hCoV-19/Japan/PG-2354/2020|EPI_ISL_685959|2020-04	EPI_ISL_685959	N
241	C	T	>hCoV-19/Japan/PG-2355/2020|EPI_ISL_685960|2020-04	EPI_ISL_685960	NonCoding
313	C	T	>hCoV-19/Japan/PG-2355/2020|EPI_ISL_685960|2020-04	EPI_ISL_685960	orf1ab
1457	C	T	>hCoV-19/Japan/PG-2355/2020|EPI_ISL_685960|2020-04	EPI_ISL_685960	orf1ab
3037	C	T	>hCoV-19/Japan/PG-2355/2020|EPI_ISL_685960|2020-04	EPI_ISL_685960	orf1ab
5044	G	A	>hCoV-19/Japan/PG-2355/2020|EPI_ISL_685960|2020-04	EPI_ISL_685960	orf1ab
7348	T	G	>hCoV-19/Japan/PG-2355/2020|EPI_ISL_685960|2020-04	EPI_ISL_685960	orf1ab
8782	T	C	>hCoV-19/Japan/PG-2355/2020|EPI_ISL_685960|2020-04	EPI_ISL_685960	orf1ab
14408	C	T	>hCoV-19/Japan/PG-2355/2020|EPI_ISL_685960|2020-04	EPI_ISL_685960	orf1ab
23403	A	G	>hCoV-19/Japan/PG-2355/2020|EPI_ISL_685960|2020-04	EPI_ISL_685960	S
28144	C	T	>hCoV-19/Japan/PG-2355/2020|EPI_ISL_685960|2020-04	EPI_ISL_685960	ORF8
28881	G	A	>hCoV-19/Japan/PG-2355/2020|EPI_ISL_685960|2020-04	EPI_ISL_685960	N
28882	G	A	>hCoV-19/Japan/PG-2355/2020|EPI_ISL_685960|2020-04	EPI_ISL_685960	N
28883	G	C	>hCoV-19/Japan/PG-2355/2020|EPI_ISL_685960|2020-04	EPI_ISL_685960	N
241	C	T	>hCoV-19/Japan/PG-2356/2020|EPI_ISL_685961|2020-04	EPI_ISL_685961	NonCoding
313	C	T	>hCoV-19/Japan/PG-2356/2020|EPI_ISL_685961|2020-04	EPI_ISL_685961	orf1ab
3037	C	T	>hCoV-19/Japan/PG-2356/2020|EPI_ISL_685961|2020-04	EPI_ISL_685961	orf1ab
8782	T	C	>hCoV-19/Japan/PG-2356/2020|EPI_ISL_685961|2020-04	EPI_ISL_685961	orf1ab
14408	C	T	>hCoV-19/Japan/PG-2356/2020|EPI_ISL_685961|2020-04	EPI_ISL_685961	orf1ab
23403	A	G	>hCoV-19/Japan/PG-2356/2020|EPI_ISL_685961|2020-04	EPI_ISL_685961	S
28144	C	T	>hCoV-19/Japan/PG-2356/2020|EPI_ISL_685961|2020-04	EPI_ISL_685961	ORF8
28881	G	A	>hCoV-19/Japan/PG-2356/2020|EPI_ISL_685961|2020-04	EPI_ISL_685961	N
28882	G	A	>hCoV-19/Japan/PG-2356/2020|EPI_ISL_685961|2020-04	EPI_ISL_685961	N
28883	G	C	>hCoV-19/Japan/PG-2356/2020|EPI_ISL_685961|2020-04	EPI_ISL_685961	N
241	C	T	>hCoV-19/Japan/PG-2357/2020|EPI_ISL_685962|2020-03	EPI_ISL_685962	NonCoding
313	C	T	>hCoV-19/Japan/PG-2357/2020|EPI_ISL_685962|2020-03	EPI_ISL_685962	orf1ab
3037	C	T	>hCoV-19/Japan/PG-2357/2020|EPI_ISL_685962|2020-03	EPI_ISL_685962	orf1ab
8782	T	C	>hCoV-19/Japan/PG-2357/2020|EPI_ISL_685962|2020-03	EPI_ISL_685962	orf1ab
14408	C	T	>hCoV-19/Japan/PG-2357/2020|EPI_ISL_685962|2020-03	EPI_ISL_685962	orf1ab
23403	A	G	>hCoV-19/Japan/PG-2357/2020|EPI_ISL_685962|2020-03	EPI_ISL_685962	S
26730	G	A	>hCoV-19/Japan/PG-2357/2020|EPI_ISL_685962|2020-03	EPI_ISL_685962	M
28144	C	T	>hCoV-19/Japan/PG-2357/2020|EPI_ISL_685962|2020-03	EPI_ISL_685962	ORF8
28881	G	A	>hCoV-19/Japan/PG-2357/2020|EPI_ISL_685962|2020-03	EPI_ISL_685962	N
28882	G	A	>hCoV-19/Japan/PG-2357/2020|EPI_ISL_685962|2020-03	EPI_ISL_685962	N
28883	G	C	>hCoV-19/Japan/PG-2357/2020|EPI_ISL_685962|2020-03	EPI_ISL_685962	N
241	C	T	>hCoV-19/Japan/PG-2358/2020|EPI_ISL_685963|2020-05	EPI_ISL_685963	NonCoding
313	C	T	>hCoV-19/Japan/PG-2358/2020|EPI_ISL_685963|2020-05	EPI_ISL_685963	orf1ab
3037	C	T	>hCoV-19/Japan/PG-2358/2020|EPI_ISL_685963|2020-05	EPI_ISL_685963	orf1ab
8782	T	C	>hCoV-19/Japan/PG-2358/2020|EPI_ISL_685963|2020-05	EPI_ISL_685963	orf1ab
12778	C	T	>hCoV-19/Japan/PG-2358/2020|EPI_ISL_685963|2020-05	EPI_ISL_685963	orf1ab
14408	C	T	>hCoV-19/Japan/PG-2358/2020|EPI_ISL_685963|2020-05	EPI_ISL_685963	orf1ab
23403	A	G	>hCoV-19/Japan/PG-2358/2020|EPI_ISL_685963|2020-05	EPI_ISL_685963	S
26840	G	A	>hCoV-19/Japan/PG-2358/2020|EPI_ISL_685963|2020-05	EPI_ISL_685963	M
28144	C	T	>hCoV-19/Japan/PG-2358/2020|EPI_ISL_685963|2020-05	EPI_ISL_685963	ORF8
28881	G	A	>hCoV-19/Japan/PG-2358/2020|EPI_ISL_685963|2020-05	EPI_ISL_685963	N
28882	G	A	>hCoV-19/Japan/PG-2358/2020|EPI_ISL_685963|2020-05	EPI_ISL_685963	N
28883	G	C	>hCoV-19/Japan/PG-2358/2020|EPI_ISL_685963|2020-05	EPI_ISL_685963	N
28975	G	T	>hCoV-19/Japan/PG-2358/2020|EPI_ISL_685963|2020-05	EPI_ISL_685963	N
241	C	T	>hCoV-19/Japan/PG-2359/2020|EPI_ISL_685964|2020-05	EPI_ISL_685964	NonCoding
313	C	T	>hCoV-19/Japan/PG-2359/2020|EPI_ISL_685964|2020-05	EPI_ISL_685964	orf1ab
3037	C	T	>hCoV-19/Japan/PG-2359/2020|EPI_ISL_685964|2020-05	EPI_ISL_685964	orf1ab
8782	T	C	>hCoV-19/Japan/PG-2359/2020|EPI_ISL_685964|2020-05	EPI_ISL_685964	orf1ab
12778	C	T	>hCoV-19/Japan/PG-2359/2020|EPI_ISL_685964|2020-05	EPI_ISL_685964	orf1ab
14408	C	T	>hCoV-19/Japan/PG-2359/2020|EPI_ISL_685964|2020-05	EPI_ISL_685964	orf1ab
23403	A	G	>hCoV-19/Japan/PG-2359/2020|EPI_ISL_685964|2020-05	EPI_ISL_685964	S
26840	G	A	>hCoV-19/Japan/PG-2359/2020|EPI_ISL_685964|2020-05	EPI_ISL_685964	M
28144	C	T	>hCoV-19/Japan/PG-2359/2020|EPI_ISL_685964|2020-05	EPI_ISL_685964	ORF8
28881	G	A	>hCoV-19/Japan/PG-2359/2020|EPI_ISL_685964|2020-05	EPI_ISL_685964	N
28882	G	A	>hCoV-19/Japan/PG-2359/2020|EPI_ISL_685964|2020-05	EPI_ISL_685964	N
28883	G	C	>hCoV-19/Japan/PG-2359/2020|EPI_ISL_685964|2020-05	EPI_ISL_685964	N
28975	G	T	>hCoV-19/Japan/PG-2359/2020|EPI_ISL_685964|2020-05	EPI_ISL_685964	N
241	C	T	>hCoV-19/Japan/PG-2360/2020|EPI_ISL_685965|2020-05	EPI_ISL_685965	NonCoding
313	C	T	>hCoV-19/Japan/PG-2360/2020|EPI_ISL_685965|2020-05	EPI_ISL_685965	orf1ab
3037	C	T	>hCoV-19/Japan/PG-2360/2020|EPI_ISL_685965|2020-05	EPI_ISL_685965	orf1ab
8782	T	C	>hCoV-19/Japan/PG-2360/2020|EPI_ISL_685965|2020-05	EPI_ISL_685965	orf1ab
12778	C	T	>hCoV-19/Japan/PG-2360/2020|EPI_ISL_685965|2020-05	EPI_ISL_685965	orf1ab
14408	C	T	>hCoV-19/Japan/PG-2360/2020|EPI_ISL_685965|2020-05	EPI_ISL_685965	orf1ab
23403	A	G	>hCoV-19/Japan/PG-2360/2020|EPI_ISL_685965|2020-05	EPI_ISL_685965	S
26840	G	A	>hCoV-19/Japan/PG-2360/2020|EPI_ISL_685965|2020-05	EPI_ISL_685965	M
28144	C	T	>hCoV-19/Japan/PG-2360/2020|EPI_ISL_685965|2020-05	EPI_ISL_685965	ORF8
28881	G	A	>hCoV-19/Japan/PG-2360/2020|EPI_ISL_685965|2020-05	EPI_ISL_685965	N
28882	G	A	>hCoV-19/Japan/PG-2360/2020|EPI_ISL_685965|2020-05	EPI_ISL_685965	N
28883	G	C	>hCoV-19/Japan/PG-2360/2020|EPI_ISL_685965|2020-05	EPI_ISL_685965	N
28975	G	T	>hCoV-19/Japan/PG-2360/2020|EPI_ISL_685965|2020-05	EPI_ISL_685965	N
241	C	T	>hCoV-19/Japan/PG-2361/2020|EPI_ISL_685966|2020-05	EPI_ISL_685966	NonCoding
313	C	T	>hCoV-19/Japan/PG-2361/2020|EPI_ISL_685966|2020-05	EPI_ISL_685966	orf1ab
3037	C	T	>hCoV-19/Japan/PG-2361/2020|EPI_ISL_685966|2020-05	EPI_ISL_685966	orf1ab
8782	T	C	>hCoV-19/Japan/PG-2361/2020|EPI_ISL_685966|2020-05	EPI_ISL_685966	orf1ab
12778	C	T	>hCoV-19/Japan/PG-2361/2020|EPI_ISL_685966|2020-05	EPI_ISL_685966	orf1ab
14408	C	T	>hCoV-19/Japan/PG-2361/2020|EPI_ISL_685966|2020-05	EPI_ISL_685966	orf1ab
23403	A	G	>hCoV-19/Japan/PG-2361/2020|EPI_ISL_685966|2020-05	EPI_ISL_685966	S
26840	G	A	>hCoV-19/Japan/PG-2361/2020|EPI_ISL_685966|2020-05	EPI_ISL_685966	M
28144	C	T	>hCoV-19/Japan/PG-2361/2020|EPI_ISL_685966|2020-05	EPI_ISL_685966	ORF8
28881	G	A	>hCoV-19/Japan/PG-2361/2020|EPI_ISL_685966|2020-05	EPI_ISL_685966	N
28882	G	A	>hCoV-19/Japan/PG-2361/2020|EPI_ISL_685966|2020-05	EPI_ISL_685966	N
28883	G	C	>hCoV-19/Japan/PG-2361/2020|EPI_ISL_685966|2020-05	EPI_ISL_685966	N
28975	G	T	>hCoV-19/Japan/PG-2361/2020|EPI_ISL_685966|2020-05	EPI_ISL_685966	N
241	C	T	>hCoV-19/Japan/PG-2362/2020|EPI_ISL_685967|2020-05	EPI_ISL_685967	NonCoding
313	C	T	>hCoV-19/Japan/PG-2362/2020|EPI_ISL_685967|2020-05	EPI_ISL_685967	orf1ab
3037	C	T	>hCoV-19/Japan/PG-2362/2020|EPI_ISL_685967|2020-05	EPI_ISL_685967	orf1ab
8782	T	C	>hCoV-19/Japan/PG-2362/2020|EPI_ISL_685967|2020-05	EPI_ISL_685967	orf1ab
12778	C	T	>hCoV-19/Japan/PG-2362/2020|EPI_ISL_685967|2020-05	EPI_ISL_685967	orf1ab
14408	C	T	>hCoV-19/Japan/PG-2362/2020|EPI_ISL_685967|2020-05	EPI_ISL_685967	orf1ab
23403	A	G	>hCoV-19/Japan/PG-2362/2020|EPI_ISL_685967|2020-05	EPI_ISL_685967	S
26840	G	A	>hCoV-19/Japan/PG-2362/2020|EPI_ISL_685967|2020-05	EPI_ISL_685967	M
28144	C	T	>hCoV-19/Japan/PG-2362/2020|EPI_ISL_685967|2020-05	EPI_ISL_685967	ORF8
28881	G	A	>hCoV-19/Japan/PG-2362/2020|EPI_ISL_685967|2020-05	EPI_ISL_685967	N
28882	G	A	>hCoV-19/Japan/PG-2362/2020|EPI_ISL_685967|2020-05	EPI_ISL_685967	N
28883	G	C	>hCoV-19/Japan/PG-2362/2020|EPI_ISL_685967|2020-05	EPI_ISL_685967	N
28975	G	T	>hCoV-19/Japan/PG-2362/2020|EPI_ISL_685967|2020-05	EPI_ISL_685967	N
241	C	T	>hCoV-19/Japan/PG-2363/2020|EPI_ISL_685968|2020-05	EPI_ISL_685968	NonCoding
313	C	T	>hCoV-19/Japan/PG-2363/2020|EPI_ISL_685968|2020-05	EPI_ISL_685968	orf1ab
3037	C	T	>hCoV-19/Japan/PG-2363/2020|EPI_ISL_685968|2020-05	EPI_ISL_685968	orf1ab
8782	T	C	>hCoV-19/Japan/PG-2363/2020|EPI_ISL_685968|2020-05	EPI_ISL_685968	orf1ab
12778	C	T	>hCoV-19/Japan/PG-2363/2020|EPI_ISL_685968|2020-05	EPI_ISL_685968	orf1ab
14408	C	T	>hCoV-19/Japan/PG-2363/2020|EPI_ISL_685968|2020-05	EPI_ISL_685968	orf1ab
23403	A	G	>hCoV-19/Japan/PG-2363/2020|EPI_ISL_685968|2020-05	EPI_ISL_685968	S
26840	G	A	>hCoV-19/Japan/PG-2363/2020|EPI_ISL_685968|2020-05	EPI_ISL_685968	M
28144	C	T	>hCoV-19/Japan/PG-2363/2020|EPI_ISL_685968|2020-05	EPI_ISL_685968	ORF8
28881	G	A	>hCoV-19/Japan/PG-2363/2020|EPI_ISL_685968|2020-05	EPI_ISL_685968	N
28882	G	A	>hCoV-19/Japan/PG-2363/2020|EPI_ISL_685968|2020-05	EPI_ISL_685968	N
28883	G	C	>hCoV-19/Japan/PG-2363/2020|EPI_ISL_685968|2020-05	EPI_ISL_685968	N
28975	G	T	>hCoV-19/Japan/PG-2363/2020|EPI_ISL_685968|2020-05	EPI_ISL_685968	N
241	C	T	>hCoV-19/Japan/PG-2364/2020|EPI_ISL_685969|2020-05	EPI_ISL_685969	NonCoding
313	C	T	>hCoV-19/Japan/PG-2364/2020|EPI_ISL_685969|2020-05	EPI_ISL_685969	orf1ab
3037	C	T	>hCoV-19/Japan/PG-2364/2020|EPI_ISL_685969|2020-05	EPI_ISL_685969	orf1ab
8782	T	C	>hCoV-19/Japan/PG-2364/2020|EPI_ISL_685969|2020-05	EPI_ISL_685969	orf1ab
12778	C	T	>hCoV-19/Japan/PG-2364/2020|EPI_ISL_685969|2020-05	EPI_ISL_685969	orf1ab
14408	C	T	>hCoV-19/Japan/PG-2364/2020|EPI_ISL_685969|2020-05	EPI_ISL_685969	orf1ab
23403	A	G	>hCoV-19/Japan/PG-2364/2020|EPI_ISL_685969|2020-05	EPI_ISL_685969	S
26840	G	A	>hCoV-19/Japan/PG-2364/2020|EPI_ISL_685969|2020-05	EPI_ISL_685969	M
28144	C	T	>hCoV-19/Japan/PG-2364/2020|EPI_ISL_685969|2020-05	EPI_ISL_685969	ORF8
28881	G	A	>hCoV-19/Japan/PG-2364/2020|EPI_ISL_685969|2020-05	EPI_ISL_685969	N
28882	G	A	>hCoV-19/Japan/PG-2364/2020|EPI_ISL_685969|2020-05	EPI_ISL_685969	N
28883	G	C	>hCoV-19/Japan/PG-2364/2020|EPI_ISL_685969|2020-05	EPI_ISL_685969	N
28975	G	T	>hCoV-19/Japan/PG-2364/2020|EPI_ISL_685969|2020-05	EPI_ISL_685969	N
241	C	T	>hCoV-19/Japan/PG-2365/2020|EPI_ISL_685970|2020-05	EPI_ISL_685970	NonCoding
313	C	T	>hCoV-19/Japan/PG-2365/2020|EPI_ISL_685970|2020-05	EPI_ISL_685970	orf1ab
3037	C	T	>hCoV-19/Japan/PG-2365/2020|EPI_ISL_685970|2020-05	EPI_ISL_685970	orf1ab
8782	T	C	>hCoV-19/Japan/PG-2365/2020|EPI_ISL_685970|2020-05	EPI_ISL_685970	orf1ab
12778	C	T	>hCoV-19/Japan/PG-2365/2020|EPI_ISL_685970|2020-05	EPI_ISL_685970	orf1ab
14408	C	T	>hCoV-19/Japan/PG-2365/2020|EPI_ISL_685970|2020-05	EPI_ISL_685970	orf1ab
23403	A	G	>hCoV-19/Japan/PG-2365/2020|EPI_ISL_685970|2020-05	EPI_ISL_685970	S
26840	G	A	>hCoV-19/Japan/PG-2365/2020|EPI_ISL_685970|2020-05	EPI_ISL_685970	M
28144	C	T	>hCoV-19/Japan/PG-2365/2020|EPI_ISL_685970|2020-05	EPI_ISL_685970	ORF8
28881	G	A	>hCoV-19/Japan/PG-2365/2020|EPI_ISL_685970|2020-05	EPI_ISL_685970	N
28882	G	A	>hCoV-19/Japan/PG-2365/2020|EPI_ISL_685970|2020-05	EPI_ISL_685970	N
28883	G	C	>hCoV-19/Japan/PG-2365/2020|EPI_ISL_685970|2020-05	EPI_ISL_685970	N
28975	G	T	>hCoV-19/Japan/PG-2365/2020|EPI_ISL_685970|2020-05	EPI_ISL_685970	N
241	C	T	>hCoV-19/Japan/PG-2366/2020|EPI_ISL_685971|2020-05	EPI_ISL_685971	NonCoding
313	C	T	>hCoV-19/Japan/PG-2366/2020|EPI_ISL_685971|2020-05	EPI_ISL_685971	orf1ab
3037	C	T	>hCoV-19/Japan/PG-2366/2020|EPI_ISL_685971|2020-05	EPI_ISL_685971	orf1ab
8782	T	C	>hCoV-19/Japan/PG-2366/2020|EPI_ISL_685971|2020-05	EPI_ISL_685971	orf1ab
12778	C	T	>hCoV-19/Japan/PG-2366/2020|EPI_ISL_685971|2020-05	EPI_ISL_685971	orf1ab
14408	C	T	>hCoV-19/Japan/PG-2366/2020|EPI_ISL_685971|2020-05	EPI_ISL_685971	orf1ab
23403	A	G	>hCoV-19/Japan/PG-2366/2020|EPI_ISL_685971|2020-05	EPI_ISL_685971	S
26840	G	A	>hCoV-19/Japan/PG-2366/2020|EPI_ISL_685971|2020-05	EPI_ISL_685971	M
28144	C	T	>hCoV-19/Japan/PG-2366/2020|EPI_ISL_685971|2020-05	EPI_ISL_685971	ORF8
28881	G	A	>hCoV-19/Japan/PG-2366/2020|EPI_ISL_685971|2020-05	EPI_ISL_685971	N
28882	G	A	>hCoV-19/Japan/PG-2366/2020|EPI_ISL_685971|2020-05	EPI_ISL_685971	N
28883	G	C	>hCoV-19/Japan/PG-2366/2020|EPI_ISL_685971|2020-05	EPI_ISL_685971	N
28975	G	T	>hCoV-19/Japan/PG-2366/2020|EPI_ISL_685971|2020-05	EPI_ISL_685971	N
241	C	T	>hCoV-19/Japan/PG-2367/2020|EPI_ISL_685972|2020-05	EPI_ISL_685972	NonCoding
313	C	T	>hCoV-19/Japan/PG-2367/2020|EPI_ISL_685972|2020-05	EPI_ISL_685972	orf1ab
3037	C	T	>hCoV-19/Japan/PG-2367/2020|EPI_ISL_685972|2020-05	EPI_ISL_685972	orf1ab
8782	T	C	>hCoV-19/Japan/PG-2367/2020|EPI_ISL_685972|2020-05	EPI_ISL_685972	orf1ab
12778	C	T	>hCoV-19/Japan/PG-2367/2020|EPI_ISL_685972|2020-05	EPI_ISL_685972	orf1ab
13749	G	T	>hCoV-19/Japan/PG-2367/2020|EPI_ISL_685972|2020-05	EPI_ISL_685972	orf1ab
14408	C	T	>hCoV-19/Japan/PG-2367/2020|EPI_ISL_685972|2020-05	EPI_ISL_685972	orf1ab
23403	A	G	>hCoV-19/Japan/PG-2367/2020|EPI_ISL_685972|2020-05	EPI_ISL_685972	S
26840	G	A	>hCoV-19/Japan/PG-2367/2020|EPI_ISL_685972|2020-05	EPI_ISL_685972	M
28144	C	T	>hCoV-19/Japan/PG-2367/2020|EPI_ISL_685972|2020-05	EPI_ISL_685972	ORF8
28881	G	A	>hCoV-19/Japan/PG-2367/2020|EPI_ISL_685972|2020-05	EPI_ISL_685972	N
28882	G	A	>hCoV-19/Japan/PG-2367/2020|EPI_ISL_685972|2020-05	EPI_ISL_685972	N
28883	G	C	>hCoV-19/Japan/PG-2367/2020|EPI_ISL_685972|2020-05	EPI_ISL_685972	N
28975	G	T	>hCoV-19/Japan/PG-2367/2020|EPI_ISL_685972|2020-05	EPI_ISL_685972	N
241	C	T	>hCoV-19/Japan/PG-2368/2020|EPI_ISL_685973|2020-05	EPI_ISL_685973	NonCoding
313	C	T	>hCoV-19/Japan/PG-2368/2020|EPI_ISL_685973|2020-05	EPI_ISL_685973	orf1ab
3037	C	T	>hCoV-19/Japan/PG-2368/2020|EPI_ISL_685973|2020-05	EPI_ISL_685973	orf1ab
8782	T	C	>hCoV-19/Japan/PG-2368/2020|EPI_ISL_685973|2020-05	EPI_ISL_685973	orf1ab
12778	C	T	>hCoV-19/Japan/PG-2368/2020|EPI_ISL_685973|2020-05	EPI_ISL_685973	orf1ab
14408	C	T	>hCoV-19/Japan/PG-2368/2020|EPI_ISL_685973|2020-05	EPI_ISL_685973	orf1ab
23403	A	G	>hCoV-19/Japan/PG-2368/2020|EPI_ISL_685973|2020-05	EPI_ISL_685973	S
26840	G	A	>hCoV-19/Japan/PG-2368/2020|EPI_ISL_685973|2020-05	EPI_ISL_685973	M
28144	C	T	>hCoV-19/Japan/PG-2368/2020|EPI_ISL_685973|2020-05	EPI_ISL_685973	ORF8
28881	G	A	>hCoV-19/Japan/PG-2368/2020|EPI_ISL_685973|2020-05	EPI_ISL_685973	N
28882	G	A	>hCoV-19/Japan/PG-2368/2020|EPI_ISL_685973|2020-05	EPI_ISL_685973	N
28883	G	C	>hCoV-19/Japan/PG-2368/2020|EPI_ISL_685973|2020-05	EPI_ISL_685973	N
28975	G	T	>hCoV-19/Japan/PG-2368/2020|EPI_ISL_685973|2020-05	EPI_ISL_685973	N
241	C	T	>hCoV-19/Japan/PG-2369/2020|EPI_ISL_685974|2020-05	EPI_ISL_685974	NonCoding
313	C	T	>hCoV-19/Japan/PG-2369/2020|EPI_ISL_685974|2020-05	EPI_ISL_685974	orf1ab
3037	C	T	>hCoV-19/Japan/PG-2369/2020|EPI_ISL_685974|2020-05	EPI_ISL_685974	orf1ab
8782	T	C	>hCoV-19/Japan/PG-2369/2020|EPI_ISL_685974|2020-05	EPI_ISL_685974	orf1ab
12778	C	T	>hCoV-19/Japan/PG-2369/2020|EPI_ISL_685974|2020-05	EPI_ISL_685974	orf1ab
14408	C	T	>hCoV-19/Japan/PG-2369/2020|EPI_ISL_685974|2020-05	EPI_ISL_685974	orf1ab
14558	T	G	>hCoV-19/Japan/PG-2369/2020|EPI_ISL_685974|2020-05	EPI_ISL_685974	orf1ab
23403	A	G	>hCoV-19/Japan/PG-2369/2020|EPI_ISL_685974|2020-05	EPI_ISL_685974	S
26840	G	A	>hCoV-19/Japan/PG-2369/2020|EPI_ISL_685974|2020-05	EPI_ISL_685974	M
28144	C	T	>hCoV-19/Japan/PG-2369/2020|EPI_ISL_685974|2020-05	EPI_ISL_685974	ORF8
28881	G	A	>hCoV-19/Japan/PG-2369/2020|EPI_ISL_685974|2020-05	EPI_ISL_685974	N
28882	G	A	>hCoV-19/Japan/PG-2369/2020|EPI_ISL_685974|2020-05	EPI_ISL_685974	N
28883	G	C	>hCoV-19/Japan/PG-2369/2020|EPI_ISL_685974|2020-05	EPI_ISL_685974	N
28975	G	T	>hCoV-19/Japan/PG-2369/2020|EPI_ISL_685974|2020-05	EPI_ISL_685974	N
241	C	T	>hCoV-19/Japan/PG-2370/2020|EPI_ISL_685975|2020-05	EPI_ISL_685975	NonCoding
313	C	T	>hCoV-19/Japan/PG-2370/2020|EPI_ISL_685975|2020-05	EPI_ISL_685975	orf1ab
3037	C	T	>hCoV-19/Japan/PG-2370/2020|EPI_ISL_685975|2020-05	EPI_ISL_685975	orf1ab
8782	T	C	>hCoV-19/Japan/PG-2370/2020|EPI_ISL_685975|2020-05	EPI_ISL_685975	orf1ab
12778	C	T	>hCoV-19/Japan/PG-2370/2020|EPI_ISL_685975|2020-05	EPI_ISL_685975	orf1ab
14408	C	T	>hCoV-19/Japan/PG-2370/2020|EPI_ISL_685975|2020-05	EPI_ISL_685975	orf1ab
23403	A	G	>hCoV-19/Japan/PG-2370/2020|EPI_ISL_685975|2020-05	EPI_ISL_685975	S
26840	G	A	>hCoV-19/Japan/PG-2370/2020|EPI_ISL_685975|2020-05	EPI_ISL_685975	M
28144	C	T	>hCoV-19/Japan/PG-2370/2020|EPI_ISL_685975|2020-05	EPI_ISL_685975	ORF8
28881	G	A	>hCoV-19/Japan/PG-2370/2020|EPI_ISL_685975|2020-05	EPI_ISL_685975	N
28882	G	A	>hCoV-19/Japan/PG-2370/2020|EPI_ISL_685975|2020-05	EPI_ISL_685975	N
28883	G	C	>hCoV-19/Japan/PG-2370/2020|EPI_ISL_685975|2020-05	EPI_ISL_685975	N
28975	G	T	>hCoV-19/Japan/PG-2370/2020|EPI_ISL_685975|2020-05	EPI_ISL_685975	N
241	C	T	>hCoV-19/Japan/PG-2371/2020|EPI_ISL_685976|2020-05	EPI_ISL_685976	NonCoding
313	C	T	>hCoV-19/Japan/PG-2371/2020|EPI_ISL_685976|2020-05	EPI_ISL_685976	orf1ab
3037	C	T	>hCoV-19/Japan/PG-2371/2020|EPI_ISL_685976|2020-05	EPI_ISL_685976	orf1ab
8782	T	C	>hCoV-19/Japan/PG-2371/2020|EPI_ISL_685976|2020-05	EPI_ISL_685976	orf1ab
12778	C	T	>hCoV-19/Japan/PG-2371/2020|EPI_ISL_685976|2020-05	EPI_ISL_685976	orf1ab
14408	C	T	>hCoV-19/Japan/PG-2371/2020|EPI_ISL_685976|2020-05	EPI_ISL_685976	orf1ab
23403	A	G	>hCoV-19/Japan/PG-2371/2020|EPI_ISL_685976|2020-05	EPI_ISL_685976	S
26840	G	A	>hCoV-19/Japan/PG-2371/2020|EPI_ISL_685976|2020-05	EPI_ISL_685976	M
28144	C	T	>hCoV-19/Japan/PG-2371/2020|EPI_ISL_685976|2020-05	EPI_ISL_685976	ORF8
28881	G	A	>hCoV-19/Japan/PG-2371/2020|EPI_ISL_685976|2020-05	EPI_ISL_685976	N
28882	G	A	>hCoV-19/Japan/PG-2371/2020|EPI_ISL_685976|2020-05	EPI_ISL_685976	N
28883	G	C	>hCoV-19/Japan/PG-2371/2020|EPI_ISL_685976|2020-05	EPI_ISL_685976	N
28975	G	T	>hCoV-19/Japan/PG-2371/2020|EPI_ISL_685976|2020-05	EPI_ISL_685976	N
241	C	T	>hCoV-19/Japan/PG-2372/2020|EPI_ISL_685977|2020-05	EPI_ISL_685977	NonCoding
313	C	T	>hCoV-19/Japan/PG-2372/2020|EPI_ISL_685977|2020-05	EPI_ISL_685977	orf1ab
3037	C	T	>hCoV-19/Japan/PG-2372/2020|EPI_ISL_685977|2020-05	EPI_ISL_685977	orf1ab
8782	T	C	>hCoV-19/Japan/PG-2372/2020|EPI_ISL_685977|2020-05	EPI_ISL_685977	orf1ab
12778	C	T	>hCoV-19/Japan/PG-2372/2020|EPI_ISL_685977|2020-05	EPI_ISL_685977	orf1ab
14408	C	T	>hCoV-19/Japan/PG-2372/2020|EPI_ISL_685977|2020-05	EPI_ISL_685977	orf1ab
23403	A	G	>hCoV-19/Japan/PG-2372/2020|EPI_ISL_685977|2020-05	EPI_ISL_685977	S
26840	G	A	>hCoV-19/Japan/PG-2372/2020|EPI_ISL_685977|2020-05	EPI_ISL_685977	M
28144	C	T	>hCoV-19/Japan/PG-2372/2020|EPI_ISL_685977|2020-05	EPI_ISL_685977	ORF8
28881	G	A	>hCoV-19/Japan/PG-2372/2020|EPI_ISL_685977|2020-05	EPI_ISL_685977	N
28882	G	A	>hCoV-19/Japan/PG-2372/2020|EPI_ISL_685977|2020-05	EPI_ISL_685977	N
28883	G	C	>hCoV-19/Japan/PG-2372/2020|EPI_ISL_685977|2020-05	EPI_ISL_685977	N
28975	G	T	>hCoV-19/Japan/PG-2372/2020|EPI_ISL_685977|2020-05	EPI_ISL_685977	N
241	C	T	>hCoV-19/Japan/PG-2373/2020|EPI_ISL_685978|2020-05	EPI_ISL_685978	NonCoding
313	C	T	>hCoV-19/Japan/PG-2373/2020|EPI_ISL_685978|2020-05	EPI_ISL_685978	orf1ab
3037	C	T	>hCoV-19/Japan/PG-2373/2020|EPI_ISL_685978|2020-05	EPI_ISL_685978	orf1ab
8782	T	C	>hCoV-19/Japan/PG-2373/2020|EPI_ISL_685978|2020-05	EPI_ISL_685978	orf1ab
12778	C	T	>hCoV-19/Japan/PG-2373/2020|EPI_ISL_685978|2020-05	EPI_ISL_685978	orf1ab
14408	C	T	>hCoV-19/Japan/PG-2373/2020|EPI_ISL_685978|2020-05	EPI_ISL_685978	orf1ab
23403	A	G	>hCoV-19/Japan/PG-2373/2020|EPI_ISL_685978|2020-05	EPI_ISL_685978	S
26840	G	A	>hCoV-19/Japan/PG-2373/2020|EPI_ISL_685978|2020-05	EPI_ISL_685978	M
28144	C	T	>hCoV-19/Japan/PG-2373/2020|EPI_ISL_685978|2020-05	EPI_ISL_685978	ORF8
28881	G	A	>hCoV-19/Japan/PG-2373/2020|EPI_ISL_685978|2020-05	EPI_ISL_685978	N
28882	G	A	>hCoV-19/Japan/PG-2373/2020|EPI_ISL_685978|2020-05	EPI_ISL_685978	N
28883	G	C	>hCoV-19/Japan/PG-2373/2020|EPI_ISL_685978|2020-05	EPI_ISL_685978	N
28975	G	T	>hCoV-19/Japan/PG-2373/2020|EPI_ISL_685978|2020-05	EPI_ISL_685978	N
241	C	T	>hCoV-19/Japan/PG-2374/2020|EPI_ISL_685979|2020-05	EPI_ISL_685979	NonCoding
313	C	T	>hCoV-19/Japan/PG-2374/2020|EPI_ISL_685979|2020-05	EPI_ISL_685979	orf1ab
3037	C	T	>hCoV-19/Japan/PG-2374/2020|EPI_ISL_685979|2020-05	EPI_ISL_685979	orf1ab
8782	T	C	>hCoV-19/Japan/PG-2374/2020|EPI_ISL_685979|2020-05	EPI_ISL_685979	orf1ab
12778	C	T	>hCoV-19/Japan/PG-2374/2020|EPI_ISL_685979|2020-05	EPI_ISL_685979	orf1ab
14408	C	T	>hCoV-19/Japan/PG-2374/2020|EPI_ISL_685979|2020-05	EPI_ISL_685979	orf1ab
23403	A	G	>hCoV-19/Japan/PG-2374/2020|EPI_ISL_685979|2020-05	EPI_ISL_685979	S
26840	G	A	>hCoV-19/Japan/PG-2374/2020|EPI_ISL_685979|2020-05	EPI_ISL_685979	M
28144	C	T	>hCoV-19/Japan/PG-2374/2020|EPI_ISL_685979|2020-05	EPI_ISL_685979	ORF8
28881	G	A	>hCoV-19/Japan/PG-2374/2020|EPI_ISL_685979|2020-05	EPI_ISL_685979	N
28882	G	A	>hCoV-19/Japan/PG-2374/2020|EPI_ISL_685979|2020-05	EPI_ISL_685979	N
28883	G	C	>hCoV-19/Japan/PG-2374/2020|EPI_ISL_685979|2020-05	EPI_ISL_685979	N
28975	G	T	>hCoV-19/Japan/PG-2374/2020|EPI_ISL_685979|2020-05	EPI_ISL_685979	N
241	C	T	>hCoV-19/Japan/PG-2375/2020|EPI_ISL_685980|2020-05	EPI_ISL_685980	NonCoding
313	C	T	>hCoV-19/Japan/PG-2375/2020|EPI_ISL_685980|2020-05	EPI_ISL_685980	orf1ab
3037	C	T	>hCoV-19/Japan/PG-2375/2020|EPI_ISL_685980|2020-05	EPI_ISL_685980	orf1ab
8782	T	C	>hCoV-19/Japan/PG-2375/2020|EPI_ISL_685980|2020-05	EPI_ISL_685980	orf1ab
12778	C	T	>hCoV-19/Japan/PG-2375/2020|EPI_ISL_685980|2020-05	EPI_ISL_685980	orf1ab
14408	C	T	>hCoV-19/Japan/PG-2375/2020|EPI_ISL_685980|2020-05	EPI_ISL_685980	orf1ab
23403	A	G	>hCoV-19/Japan/PG-2375/2020|EPI_ISL_685980|2020-05	EPI_ISL_685980	S
26840	G	A	>hCoV-19/Japan/PG-2375/2020|EPI_ISL_685980|2020-05	EPI_ISL_685980	M
28144	C	T	>hCoV-19/Japan/PG-2375/2020|EPI_ISL_685980|2020-05	EPI_ISL_685980	ORF8
28881	G	A	>hCoV-19/Japan/PG-2375/2020|EPI_ISL_685980|2020-05	EPI_ISL_685980	N
28882	G	A	>hCoV-19/Japan/PG-2375/2020|EPI_ISL_685980|2020-05	EPI_ISL_685980	N
28883	G	C	>hCoV-19/Japan/PG-2375/2020|EPI_ISL_685980|2020-05	EPI_ISL_685980	N
28975	G	T	>hCoV-19/Japan/PG-2375/2020|EPI_ISL_685980|2020-05	EPI_ISL_685980	N
241	C	T	>hCoV-19/Japan/PG-2376/2020|EPI_ISL_685981|2020-05	EPI_ISL_685981	NonCoding
313	C	T	>hCoV-19/Japan/PG-2376/2020|EPI_ISL_685981|2020-05	EPI_ISL_685981	orf1ab
3037	C	T	>hCoV-19/Japan/PG-2376/2020|EPI_ISL_685981|2020-05	EPI_ISL_685981	orf1ab
8782	T	C	>hCoV-19/Japan/PG-2376/2020|EPI_ISL_685981|2020-05	EPI_ISL_685981	orf1ab
12778	C	T	>hCoV-19/Japan/PG-2376/2020|EPI_ISL_685981|2020-05	EPI_ISL_685981	orf1ab
14408	C	T	>hCoV-19/Japan/PG-2376/2020|EPI_ISL_685981|2020-05	EPI_ISL_685981	orf1ab
23403	A	G	>hCoV-19/Japan/PG-2376/2020|EPI_ISL_685981|2020-05	EPI_ISL_685981	S
26840	G	A	>hCoV-19/Japan/PG-2376/2020|EPI_ISL_685981|2020-05	EPI_ISL_685981	M
28144	C	T	>hCoV-19/Japan/PG-2376/2020|EPI_ISL_685981|2020-05	EPI_ISL_685981	ORF8
28881	G	A	>hCoV-19/Japan/PG-2376/2020|EPI_ISL_685981|2020-05	EPI_ISL_685981	N
28882	G	A	>hCoV-19/Japan/PG-2376/2020|EPI_ISL_685981|2020-05	EPI_ISL_685981	N
28883	G	C	>hCoV-19/Japan/PG-2376/2020|EPI_ISL_685981|2020-05	EPI_ISL_685981	N
28975	G	T	>hCoV-19/Japan/PG-2376/2020|EPI_ISL_685981|2020-05	EPI_ISL_685981	N
241	C	T	>hCoV-19/Japan/PG-2377/2020|EPI_ISL_685982|2020-05	EPI_ISL_685982	NonCoding
313	C	T	>hCoV-19/Japan/PG-2377/2020|EPI_ISL_685982|2020-05	EPI_ISL_685982	orf1ab
3037	C	T	>hCoV-19/Japan/PG-2377/2020|EPI_ISL_685982|2020-05	EPI_ISL_685982	orf1ab
8782	T	C	>hCoV-19/Japan/PG-2377/2020|EPI_ISL_685982|2020-05	EPI_ISL_685982	orf1ab
12778	C	T	>hCoV-19/Japan/PG-2377/2020|EPI_ISL_685982|2020-05	EPI_ISL_685982	orf1ab
14408	C	T	>hCoV-19/Japan/PG-2377/2020|EPI_ISL_685982|2020-05	EPI_ISL_685982	orf1ab
18394	G	T	>hCoV-19/Japan/PG-2377/2020|EPI_ISL_685982|2020-05	EPI_ISL_685982	orf1ab
23403	A	G	>hCoV-19/Japan/PG-2377/2020|EPI_ISL_685982|2020-05	EPI_ISL_685982	S
26840	G	A	>hCoV-19/Japan/PG-2377/2020|EPI_ISL_685982|2020-05	EPI_ISL_685982	M
28144	C	T	>hCoV-19/Japan/PG-2377/2020|EPI_ISL_685982|2020-05	EPI_ISL_685982	ORF8
28881	G	A	>hCoV-19/Japan/PG-2377/2020|EPI_ISL_685982|2020-05	EPI_ISL_685982	N
28882	G	A	>hCoV-19/Japan/PG-2377/2020|EPI_ISL_685982|2020-05	EPI_ISL_685982	N
28883	G	C	>hCoV-19/Japan/PG-2377/2020|EPI_ISL_685982|2020-05	EPI_ISL_685982	N
28975	G	T	>hCoV-19/Japan/PG-2377/2020|EPI_ISL_685982|2020-05	EPI_ISL_685982	N
241	C	T	>hCoV-19/Japan/PG-2378/2020|EPI_ISL_685983|2020-05	EPI_ISL_685983	NonCoding
313	C	T	>hCoV-19/Japan/PG-2378/2020|EPI_ISL_685983|2020-05	EPI_ISL_685983	orf1ab
3037	C	T	>hCoV-19/Japan/PG-2378/2020|EPI_ISL_685983|2020-05	EPI_ISL_685983	orf1ab
8782	T	C	>hCoV-19/Japan/PG-2378/2020|EPI_ISL_685983|2020-05	EPI_ISL_685983	orf1ab
12778	C	T	>hCoV-19/Japan/PG-2378/2020|EPI_ISL_685983|2020-05	EPI_ISL_685983	orf1ab
14408	C	T	>hCoV-19/Japan/PG-2378/2020|EPI_ISL_685983|2020-05	EPI_ISL_685983	orf1ab
23403	A	G	>hCoV-19/Japan/PG-2378/2020|EPI_ISL_685983|2020-05	EPI_ISL_685983	S
26840	G	A	>hCoV-19/Japan/PG-2378/2020|EPI_ISL_685983|2020-05	EPI_ISL_685983	M
28144	C	T	>hCoV-19/Japan/PG-2378/2020|EPI_ISL_685983|2020-05	EPI_ISL_685983	ORF8
28881	G	A	>hCoV-19/Japan/PG-2378/2020|EPI_ISL_685983|2020-05	EPI_ISL_685983	N
28882	G	A	>hCoV-19/Japan/PG-2378/2020|EPI_ISL_685983|2020-05	EPI_ISL_685983	N
28883	G	C	>hCoV-19/Japan/PG-2378/2020|EPI_ISL_685983|2020-05	EPI_ISL_685983	N
28975	G	T	>hCoV-19/Japan/PG-2378/2020|EPI_ISL_685983|2020-05	EPI_ISL_685983	N
241	C	T	>hCoV-19/Japan/PG-2379/2020|EPI_ISL_685984|2020-05	EPI_ISL_685984	NonCoding
313	C	T	>hCoV-19/Japan/PG-2379/2020|EPI_ISL_685984|2020-05	EPI_ISL_685984	orf1ab
3037	C	T	>hCoV-19/Japan/PG-2379/2020|EPI_ISL_685984|2020-05	EPI_ISL_685984	orf1ab
8782	T	C	>hCoV-19/Japan/PG-2379/2020|EPI_ISL_685984|2020-05	EPI_ISL_685984	orf1ab
12778	C	T	>hCoV-19/Japan/PG-2379/2020|EPI_ISL_685984|2020-05	EPI_ISL_685984	orf1ab
14408	C	T	>hCoV-19/Japan/PG-2379/2020|EPI_ISL_685984|2020-05	EPI_ISL_685984	orf1ab
23403	A	G	>hCoV-19/Japan/PG-2379/2020|EPI_ISL_685984|2020-05	EPI_ISL_685984	S
26840	G	A	>hCoV-19/Japan/PG-2379/2020|EPI_ISL_685984|2020-05	EPI_ISL_685984	M
27038	A	T	>hCoV-19/Japan/PG-2379/2020|EPI_ISL_685984|2020-05	EPI_ISL_685984	M
27039	T	A	>hCoV-19/Japan/PG-2379/2020|EPI_ISL_685984|2020-05	EPI_ISL_685984	M
27040	C	A	>hCoV-19/Japan/PG-2379/2020|EPI_ISL_685984|2020-05	EPI_ISL_685984	M
28144	C	T	>hCoV-19/Japan/PG-2379/2020|EPI_ISL_685984|2020-05	EPI_ISL_685984	ORF8
28881	G	A	>hCoV-19/Japan/PG-2379/2020|EPI_ISL_685984|2020-05	EPI_ISL_685984	N
28882	G	A	>hCoV-19/Japan/PG-2379/2020|EPI_ISL_685984|2020-05	EPI_ISL_685984	N
28883	G	C	>hCoV-19/Japan/PG-2379/2020|EPI_ISL_685984|2020-05	EPI_ISL_685984	N
28975	G	T	>hCoV-19/Japan/PG-2379/2020|EPI_ISL_685984|2020-05	EPI_ISL_685984	N
241	C	T	>hCoV-19/Japan/PG-2380/2020|EPI_ISL_685985|2020-05	EPI_ISL_685985	NonCoding
313	C	T	>hCoV-19/Japan/PG-2380/2020|EPI_ISL_685985|2020-05	EPI_ISL_685985	orf1ab
3037	C	T	>hCoV-19/Japan/PG-2380/2020|EPI_ISL_685985|2020-05	EPI_ISL_685985	orf1ab
8782	T	C	>hCoV-19/Japan/PG-2380/2020|EPI_ISL_685985|2020-05	EPI_ISL_685985	orf1ab
12778	C	T	>hCoV-19/Japan/PG-2380/2020|EPI_ISL_685985|2020-05	EPI_ISL_685985	orf1ab
14408	C	T	>hCoV-19/Japan/PG-2380/2020|EPI_ISL_685985|2020-05	EPI_ISL_685985	orf1ab
23403	A	G	>hCoV-19/Japan/PG-2380/2020|EPI_ISL_685985|2020-05	EPI_ISL_685985	S
26840	G	A	>hCoV-19/Japan/PG-2380/2020|EPI_ISL_685985|2020-05	EPI_ISL_685985	M
28144	C	T	>hCoV-19/Japan/PG-2380/2020|EPI_ISL_685985|2020-05	EPI_ISL_685985	ORF8
28881	G	A	>hCoV-19/Japan/PG-2380/2020|EPI_ISL_685985|2020-05	EPI_ISL_685985	N
28882	G	A	>hCoV-19/Japan/PG-2380/2020|EPI_ISL_685985|2020-05	EPI_ISL_685985	N
28883	G	C	>hCoV-19/Japan/PG-2380/2020|EPI_ISL_685985|2020-05	EPI_ISL_685985	N
28975	G	T	>hCoV-19/Japan/PG-2380/2020|EPI_ISL_685985|2020-05	EPI_ISL_685985	N
241	C	T	>hCoV-19/Japan/PG-2381/2020|EPI_ISL_685986|2020-05	EPI_ISL_685986	NonCoding
313	C	T	>hCoV-19/Japan/PG-2381/2020|EPI_ISL_685986|2020-05	EPI_ISL_685986	orf1ab
3037	C	T	>hCoV-19/Japan/PG-2381/2020|EPI_ISL_685986|2020-05	EPI_ISL_685986	orf1ab
4346	T	C	>hCoV-19/Japan/PG-2381/2020|EPI_ISL_685986|2020-05	EPI_ISL_685986	orf1ab
8782	T	C	>hCoV-19/Japan/PG-2381/2020|EPI_ISL_685986|2020-05	EPI_ISL_685986	orf1ab
9286	C	T	>hCoV-19/Japan/PG-2381/2020|EPI_ISL_685986|2020-05	EPI_ISL_685986	orf1ab
10376	C	T	>hCoV-19/Japan/PG-2381/2020|EPI_ISL_685986|2020-05	EPI_ISL_685986	orf1ab
14408	C	T	>hCoV-19/Japan/PG-2381/2020|EPI_ISL_685986|2020-05	EPI_ISL_685986	orf1ab
14708	C	T	>hCoV-19/Japan/PG-2381/2020|EPI_ISL_685986|2020-05	EPI_ISL_685986	orf1ab
23403	A	G	>hCoV-19/Japan/PG-2381/2020|EPI_ISL_685986|2020-05	EPI_ISL_685986	S
28144	C	T	>hCoV-19/Japan/PG-2381/2020|EPI_ISL_685986|2020-05	EPI_ISL_685986	ORF8
28725	C	T	>hCoV-19/Japan/PG-2381/2020|EPI_ISL_685986|2020-05	EPI_ISL_685986	N
28881	G	A	>hCoV-19/Japan/PG-2381/2020|EPI_ISL_685986|2020-05	EPI_ISL_685986	N
28882	G	A	>hCoV-19/Japan/PG-2381/2020|EPI_ISL_685986|2020-05	EPI_ISL_685986	N
28883	G	C	>hCoV-19/Japan/PG-2381/2020|EPI_ISL_685986|2020-05	EPI_ISL_685986	N
29692	G	T	>hCoV-19/Japan/PG-2381/2020|EPI_ISL_685986|2020-05	EPI_ISL_685986	NonCoding
241	C	T	>hCoV-19/Japan/PG-2382/2020|EPI_ISL_685987|2020-04	EPI_ISL_685987	NonCoding
313	C	T	>hCoV-19/Japan/PG-2382/2020|EPI_ISL_685987|2020-04	EPI_ISL_685987	orf1ab
3037	C	T	>hCoV-19/Japan/PG-2382/2020|EPI_ISL_685987|2020-04	EPI_ISL_685987	orf1ab
8782	T	C	>hCoV-19/Japan/PG-2382/2020|EPI_ISL_685987|2020-04	EPI_ISL_685987	orf1ab
14408	C	T	>hCoV-19/Japan/PG-2382/2020|EPI_ISL_685987|2020-04	EPI_ISL_685987	orf1ab
23403	A	G	>hCoV-19/Japan/PG-2382/2020|EPI_ISL_685987|2020-04	EPI_ISL_685987	S
28144	C	T	>hCoV-19/Japan/PG-2382/2020|EPI_ISL_685987|2020-04	EPI_ISL_685987	ORF8
28881	G	A	>hCoV-19/Japan/PG-2382/2020|EPI_ISL_685987|2020-04	EPI_ISL_685987	N
28882	G	A	>hCoV-19/Japan/PG-2382/2020|EPI_ISL_685987|2020-04	EPI_ISL_685987	N
28883	G	C	>hCoV-19/Japan/PG-2382/2020|EPI_ISL_685987|2020-04	EPI_ISL_685987	N
28975	G	T	>hCoV-19/Japan/PG-2382/2020|EPI_ISL_685987|2020-04	EPI_ISL_685987	N
241	C	T	>hCoV-19/Japan/PG-2383/2020|EPI_ISL_685988|2020-03	EPI_ISL_685988	NonCoding
3037	C	T	>hCoV-19/Japan/PG-2383/2020|EPI_ISL_685988|2020-03	EPI_ISL_685988	orf1ab
8782	T	C	>hCoV-19/Japan/PG-2383/2020|EPI_ISL_685988|2020-03	EPI_ISL_685988	orf1ab
14408	C	T	>hCoV-19/Japan/PG-2383/2020|EPI_ISL_685988|2020-03	EPI_ISL_685988	orf1ab
23403	A	G	>hCoV-19/Japan/PG-2383/2020|EPI_ISL_685988|2020-03	EPI_ISL_685988	S
28144	C	T	>hCoV-19/Japan/PG-2383/2020|EPI_ISL_685988|2020-03	EPI_ISL_685988	ORF8
241	C	T	>hCoV-19/Japan/PG-2384/2020|EPI_ISL_685989|2020-03	EPI_ISL_685989	NonCoding
3037	C	T	>hCoV-19/Japan/PG-2384/2020|EPI_ISL_685989|2020-03	EPI_ISL_685989	orf1ab
8782	T	C	>hCoV-19/Japan/PG-2384/2020|EPI_ISL_685989|2020-03	EPI_ISL_685989	orf1ab
14408	C	T	>hCoV-19/Japan/PG-2384/2020|EPI_ISL_685989|2020-03	EPI_ISL_685989	orf1ab
23403	A	G	>hCoV-19/Japan/PG-2384/2020|EPI_ISL_685989|2020-03	EPI_ISL_685989	S
28144	C	T	>hCoV-19/Japan/PG-2384/2020|EPI_ISL_685989|2020-03	EPI_ISL_685989	ORF8
29743	C	T	>hCoV-19/Japan/PG-2384/2020|EPI_ISL_685989|2020-03	EPI_ISL_685989	NonCoding
241	C	T	>hCoV-19/Japan/PG-2385/2020|EPI_ISL_685990|2020-03	EPI_ISL_685990	NonCoding
3037	C	T	>hCoV-19/Japan/PG-2385/2020|EPI_ISL_685990|2020-03	EPI_ISL_685990	orf1ab
8782	T	C	>hCoV-19/Japan/PG-2385/2020|EPI_ISL_685990|2020-03	EPI_ISL_685990	orf1ab
14408	C	T	>hCoV-19/Japan/PG-2385/2020|EPI_ISL_685990|2020-03	EPI_ISL_685990	orf1ab
23403	A	G	>hCoV-19/Japan/PG-2385/2020|EPI_ISL_685990|2020-03	EPI_ISL_685990	S
28144	C	T	>hCoV-19/Japan/PG-2385/2020|EPI_ISL_685990|2020-03	EPI_ISL_685990	ORF8
241	C	T	>hCoV-19/Japan/PG-2386/2020|EPI_ISL_685991|2020-03	EPI_ISL_685991	NonCoding
313	C	T	>hCoV-19/Japan/PG-2386/2020|EPI_ISL_685991|2020-03	EPI_ISL_685991	orf1ab
3037	C	T	>hCoV-19/Japan/PG-2386/2020|EPI_ISL_685991|2020-03	EPI_ISL_685991	orf1ab
4300	G	T	>hCoV-19/Japan/PG-2386/2020|EPI_ISL_685991|2020-03	EPI_ISL_685991	orf1ab
8782	T	C	>hCoV-19/Japan/PG-2386/2020|EPI_ISL_685991|2020-03	EPI_ISL_685991	orf1ab
14408	C	T	>hCoV-19/Japan/PG-2386/2020|EPI_ISL_685991|2020-03	EPI_ISL_685991	orf1ab
23403	A	G	>hCoV-19/Japan/PG-2386/2020|EPI_ISL_685991|2020-03	EPI_ISL_685991	S
25249	G	T	>hCoV-19/Japan/PG-2386/2020|EPI_ISL_685991|2020-03	EPI_ISL_685991	S
25563	G	C	>hCoV-19/Japan/PG-2386/2020|EPI_ISL_685991|2020-03	EPI_ISL_685991	ORF3a
28144	C	T	>hCoV-19/Japan/PG-2386/2020|EPI_ISL_685991|2020-03	EPI_ISL_685991	ORF8
28881	G	A	>hCoV-19/Japan/PG-2386/2020|EPI_ISL_685991|2020-03	EPI_ISL_685991	N
28882	G	A	>hCoV-19/Japan/PG-2386/2020|EPI_ISL_685991|2020-03	EPI_ISL_685991	N
28883	G	C	>hCoV-19/Japan/PG-2386/2020|EPI_ISL_685991|2020-03	EPI_ISL_685991	N
241	C	T	>hCoV-19/Japan/PG-2387/2020|EPI_ISL_685992|2020-04	EPI_ISL_685992	NonCoding
313	C	T	>hCoV-19/Japan/PG-2387/2020|EPI_ISL_685992|2020-04	EPI_ISL_685992	orf1ab
3037	C	T	>hCoV-19/Japan/PG-2387/2020|EPI_ISL_685992|2020-04	EPI_ISL_685992	orf1ab
8782	T	C	>hCoV-19/Japan/PG-2387/2020|EPI_ISL_685992|2020-04	EPI_ISL_685992	orf1ab
14408	C	T	>hCoV-19/Japan/PG-2387/2020|EPI_ISL_685992|2020-04	EPI_ISL_685992	orf1ab
23403	A	G	>hCoV-19/Japan/PG-2387/2020|EPI_ISL_685992|2020-04	EPI_ISL_685992	S
28144	C	T	>hCoV-19/Japan/PG-2387/2020|EPI_ISL_685992|2020-04	EPI_ISL_685992	ORF8
28881	G	A	>hCoV-19/Japan/PG-2387/2020|EPI_ISL_685992|2020-04	EPI_ISL_685992	N
28882	G	A	>hCoV-19/Japan/PG-2387/2020|EPI_ISL_685992|2020-04	EPI_ISL_685992	N
28883	G	C	>hCoV-19/Japan/PG-2387/2020|EPI_ISL_685992|2020-04	EPI_ISL_685992	N
28975	G	T	>hCoV-19/Japan/PG-2387/2020|EPI_ISL_685992|2020-04	EPI_ISL_685992	N
241	C	T	>hCoV-19/Japan/PG-2388/2020|EPI_ISL_685993|2020-04	EPI_ISL_685993	NonCoding
313	C	T	>hCoV-19/Japan/PG-2388/2020|EPI_ISL_685993|2020-04	EPI_ISL_685993	orf1ab
3037	C	T	>hCoV-19/Japan/PG-2388/2020|EPI_ISL_685993|2020-04	EPI_ISL_685993	orf1ab
8782	T	C	>hCoV-19/Japan/PG-2388/2020|EPI_ISL_685993|2020-04	EPI_ISL_685993	orf1ab
14408	C	T	>hCoV-19/Japan/PG-2388/2020|EPI_ISL_685993|2020-04	EPI_ISL_685993	orf1ab
23403	A	G	>hCoV-19/Japan/PG-2388/2020|EPI_ISL_685993|2020-04	EPI_ISL_685993	S
28144	C	T	>hCoV-19/Japan/PG-2388/2020|EPI_ISL_685993|2020-04	EPI_ISL_685993	ORF8
28881	G	A	>hCoV-19/Japan/PG-2388/2020|EPI_ISL_685993|2020-04	EPI_ISL_685993	N
28882	G	A	>hCoV-19/Japan/PG-2388/2020|EPI_ISL_685993|2020-04	EPI_ISL_685993	N
28883	G	C	>hCoV-19/Japan/PG-2388/2020|EPI_ISL_685993|2020-04	EPI_ISL_685993	N
28975	G	T	>hCoV-19/Japan/PG-2388/2020|EPI_ISL_685993|2020-04	EPI_ISL_685993	N
241	C	T	>hCoV-19/Japan/PG-2389/2020|EPI_ISL_685994|2020-04	EPI_ISL_685994	NonCoding
313	C	T	>hCoV-19/Japan/PG-2389/2020|EPI_ISL_685994|2020-04	EPI_ISL_685994	orf1ab
3037	C	T	>hCoV-19/Japan/PG-2389/2020|EPI_ISL_685994|2020-04	EPI_ISL_685994	orf1ab
8782	T	C	>hCoV-19/Japan/PG-2389/2020|EPI_ISL_685994|2020-04	EPI_ISL_685994	orf1ab
11333	G	T	>hCoV-19/Japan/PG-2389/2020|EPI_ISL_685994|2020-04	EPI_ISL_685994	orf1ab
14408	C	T	>hCoV-19/Japan/PG-2389/2020|EPI_ISL_685994|2020-04	EPI_ISL_685994	orf1ab
23403	A	G	>hCoV-19/Japan/PG-2389/2020|EPI_ISL_685994|2020-04	EPI_ISL_685994	S
28144	C	T	>hCoV-19/Japan/PG-2389/2020|EPI_ISL_685994|2020-04	EPI_ISL_685994	ORF8
28881	G	A	>hCoV-19/Japan/PG-2389/2020|EPI_ISL_685994|2020-04	EPI_ISL_685994	N
28882	G	A	>hCoV-19/Japan/PG-2389/2020|EPI_ISL_685994|2020-04	EPI_ISL_685994	N
28883	G	C	>hCoV-19/Japan/PG-2389/2020|EPI_ISL_685994|2020-04	EPI_ISL_685994	N
29764	G	T	>hCoV-19/Japan/PG-2389/2020|EPI_ISL_685994|2020-04	EPI_ISL_685994	NonCoding
241	C	T	>hCoV-19/Japan/PG-2390/2020|EPI_ISL_685995|2020-04	EPI_ISL_685995	NonCoding
313	C	T	>hCoV-19/Japan/PG-2390/2020|EPI_ISL_685995|2020-04	EPI_ISL_685995	orf1ab
3037	C	T	>hCoV-19/Japan/PG-2390/2020|EPI_ISL_685995|2020-04	EPI_ISL_685995	orf1ab
8782	T	C	>hCoV-19/Japan/PG-2390/2020|EPI_ISL_685995|2020-04	EPI_ISL_685995	orf1ab
14408	C	T	>hCoV-19/Japan/PG-2390/2020|EPI_ISL_685995|2020-04	EPI_ISL_685995	orf1ab
23403	A	G	>hCoV-19/Japan/PG-2390/2020|EPI_ISL_685995|2020-04	EPI_ISL_685995	S
28144	C	T	>hCoV-19/Japan/PG-2390/2020|EPI_ISL_685995|2020-04	EPI_ISL_685995	ORF8
28881	G	A	>hCoV-19/Japan/PG-2390/2020|EPI_ISL_685995|2020-04	EPI_ISL_685995	N
28882	G	A	>hCoV-19/Japan/PG-2390/2020|EPI_ISL_685995|2020-04	EPI_ISL_685995	N
28883	G	C	>hCoV-19/Japan/PG-2390/2020|EPI_ISL_685995|2020-04	EPI_ISL_685995	N
241	C	T	>hCoV-19/Japan/PG-2391/2020|EPI_ISL_685996|2020-04	EPI_ISL_685996	NonCoding
313	C	T	>hCoV-19/Japan/PG-2391/2020|EPI_ISL_685996|2020-04	EPI_ISL_685996	orf1ab
823	C	T	>hCoV-19/Japan/PG-2391/2020|EPI_ISL_685996|2020-04	EPI_ISL_685996	orf1ab
3037	C	T	>hCoV-19/Japan/PG-2391/2020|EPI_ISL_685996|2020-04	EPI_ISL_685996	orf1ab
8782	T	C	>hCoV-19/Japan/PG-2391/2020|EPI_ISL_685996|2020-04	EPI_ISL_685996	orf1ab
11866	C	T	>hCoV-19/Japan/PG-2391/2020|EPI_ISL_685996|2020-04	EPI_ISL_685996	orf1ab
14408	C	T	>hCoV-19/Japan/PG-2391/2020|EPI_ISL_685996|2020-04	EPI_ISL_685996	orf1ab
23403	A	G	>hCoV-19/Japan/PG-2391/2020|EPI_ISL_685996|2020-04	EPI_ISL_685996	S
28144	C	T	>hCoV-19/Japan/PG-2391/2020|EPI_ISL_685996|2020-04	EPI_ISL_685996	ORF8
28881	G	A	>hCoV-19/Japan/PG-2391/2020|EPI_ISL_685996|2020-04	EPI_ISL_685996	N
28882	G	A	>hCoV-19/Japan/PG-2391/2020|EPI_ISL_685996|2020-04	EPI_ISL_685996	N
28883	G	C	>hCoV-19/Japan/PG-2391/2020|EPI_ISL_685996|2020-04	EPI_ISL_685996	N
241	C	T	>hCoV-19/Japan/PG-2392/2020|EPI_ISL_685997|2020-04	EPI_ISL_685997	NonCoding
313	C	T	>hCoV-19/Japan/PG-2392/2020|EPI_ISL_685997|2020-04	EPI_ISL_685997	orf1ab
823	C	T	>hCoV-19/Japan/PG-2392/2020|EPI_ISL_685997|2020-04	EPI_ISL_685997	orf1ab
3037	C	T	>hCoV-19/Japan/PG-2392/2020|EPI_ISL_685997|2020-04	EPI_ISL_685997	orf1ab
8782	T	C	>hCoV-19/Japan/PG-2392/2020|EPI_ISL_685997|2020-04	EPI_ISL_685997	orf1ab
11866	C	T	>hCoV-19/Japan/PG-2392/2020|EPI_ISL_685997|2020-04	EPI_ISL_685997	orf1ab
14408	C	T	>hCoV-19/Japan/PG-2392/2020|EPI_ISL_685997|2020-04	EPI_ISL_685997	orf1ab
23403	A	G	>hCoV-19/Japan/PG-2392/2020|EPI_ISL_685997|2020-04	EPI_ISL_685997	S
28144	C	T	>hCoV-19/Japan/PG-2392/2020|EPI_ISL_685997|2020-04	EPI_ISL_685997	ORF8
28881	G	A	>hCoV-19/Japan/PG-2392/2020|EPI_ISL_685997|2020-04	EPI_ISL_685997	N
28882	G	A	>hCoV-19/Japan/PG-2392/2020|EPI_ISL_685997|2020-04	EPI_ISL_685997	N
28883	G	C	>hCoV-19/Japan/PG-2392/2020|EPI_ISL_685997|2020-04	EPI_ISL_685997	N
241	C	T	>hCoV-19/Japan/PG-2393/2020|EPI_ISL_685998|2020-04	EPI_ISL_685998	NonCoding
313	C	T	>hCoV-19/Japan/PG-2393/2020|EPI_ISL_685998|2020-04	EPI_ISL_685998	orf1ab
823	C	T	>hCoV-19/Japan/PG-2393/2020|EPI_ISL_685998|2020-04	EPI_ISL_685998	orf1ab
3037	C	T	>hCoV-19/Japan/PG-2393/2020|EPI_ISL_685998|2020-04	EPI_ISL_685998	orf1ab
8782	T	C	>hCoV-19/Japan/PG-2393/2020|EPI_ISL_685998|2020-04	EPI_ISL_685998	orf1ab
11866	C	T	>hCoV-19/Japan/PG-2393/2020|EPI_ISL_685998|2020-04	EPI_ISL_685998	orf1ab
14408	C	T	>hCoV-19/Japan/PG-2393/2020|EPI_ISL_685998|2020-04	EPI_ISL_685998	orf1ab
23403	A	G	>hCoV-19/Japan/PG-2393/2020|EPI_ISL_685998|2020-04	EPI_ISL_685998	S
28144	C	T	>hCoV-19/Japan/PG-2393/2020|EPI_ISL_685998|2020-04	EPI_ISL_685998	ORF8
28881	G	A	>hCoV-19/Japan/PG-2393/2020|EPI_ISL_685998|2020-04	EPI_ISL_685998	N
28882	G	A	>hCoV-19/Japan/PG-2393/2020|EPI_ISL_685998|2020-04	EPI_ISL_685998	N
28883	G	C	>hCoV-19/Japan/PG-2393/2020|EPI_ISL_685998|2020-04	EPI_ISL_685998	N
241	C	T	>hCoV-19/Japan/PG-2394/2020|EPI_ISL_685999|2020-04	EPI_ISL_685999	NonCoding
313	C	T	>hCoV-19/Japan/PG-2394/2020|EPI_ISL_685999|2020-04	EPI_ISL_685999	orf1ab
3037	C	T	>hCoV-19/Japan/PG-2394/2020|EPI_ISL_685999|2020-04	EPI_ISL_685999	orf1ab
3046	A	G	>hCoV-19/Japan/PG-2394/2020|EPI_ISL_685999|2020-04	EPI_ISL_685999	orf1ab
8782	T	C	>hCoV-19/Japan/PG-2394/2020|EPI_ISL_685999|2020-04	EPI_ISL_685999	orf1ab
14408	C	T	>hCoV-19/Japan/PG-2394/2020|EPI_ISL_685999|2020-04	EPI_ISL_685999	orf1ab
21123	G	T	>hCoV-19/Japan/PG-2394/2020|EPI_ISL_685999|2020-04	EPI_ISL_685999	orf1ab
23403	A	G	>hCoV-19/Japan/PG-2394/2020|EPI_ISL_685999|2020-04	EPI_ISL_685999	S
26730	G	A	>hCoV-19/Japan/PG-2394/2020|EPI_ISL_685999|2020-04	EPI_ISL_685999	M
28144	C	T	>hCoV-19/Japan/PG-2394/2020|EPI_ISL_685999|2020-04	EPI_ISL_685999	ORF8
28881	G	A	>hCoV-19/Japan/PG-2394/2020|EPI_ISL_685999|2020-04	EPI_ISL_685999	N
28882	G	A	>hCoV-19/Japan/PG-2394/2020|EPI_ISL_685999|2020-04	EPI_ISL_685999	N
28883	G	C	>hCoV-19/Japan/PG-2394/2020|EPI_ISL_685999|2020-04	EPI_ISL_685999	N
29440	G	A	>hCoV-19/Japan/PG-2394/2020|EPI_ISL_685999|2020-04	EPI_ISL_685999	N
241	C	T	>hCoV-19/Japan/PG-2395/2020|EPI_ISL_686000|2020-04	EPI_ISL_686000	NonCoding
313	C	T	>hCoV-19/Japan/PG-2395/2020|EPI_ISL_686000|2020-04	EPI_ISL_686000	orf1ab
3037	C	T	>hCoV-19/Japan/PG-2395/2020|EPI_ISL_686000|2020-04	EPI_ISL_686000	orf1ab
8137	G	T	>hCoV-19/Japan/PG-2395/2020|EPI_ISL_686000|2020-04	EPI_ISL_686000	orf1ab
8782	T	C	>hCoV-19/Japan/PG-2395/2020|EPI_ISL_686000|2020-04	EPI_ISL_686000	orf1ab
14408	C	T	>hCoV-19/Japan/PG-2395/2020|EPI_ISL_686000|2020-04	EPI_ISL_686000	orf1ab
20956	C	T	>hCoV-19/Japan/PG-2395/2020|EPI_ISL_686000|2020-04	EPI_ISL_686000	orf1ab
23403	A	G	>hCoV-19/Japan/PG-2395/2020|EPI_ISL_686000|2020-04	EPI_ISL_686000	S
28144	C	T	>hCoV-19/Japan/PG-2395/2020|EPI_ISL_686000|2020-04	EPI_ISL_686000	ORF8
28881	G	A	>hCoV-19/Japan/PG-2395/2020|EPI_ISL_686000|2020-04	EPI_ISL_686000	N
28882	G	A	>hCoV-19/Japan/PG-2395/2020|EPI_ISL_686000|2020-04	EPI_ISL_686000	N
28883	G	C	>hCoV-19/Japan/PG-2395/2020|EPI_ISL_686000|2020-04	EPI_ISL_686000	N
241	C	T	>hCoV-19/Japan/PG-2396/2020|EPI_ISL_686001|2020-04	EPI_ISL_686001	NonCoding
313	C	T	>hCoV-19/Japan/PG-2396/2020|EPI_ISL_686001|2020-04	EPI_ISL_686001	orf1ab
3037	C	T	>hCoV-19/Japan/PG-2396/2020|EPI_ISL_686001|2020-04	EPI_ISL_686001	orf1ab
8137	G	T	>hCoV-19/Japan/PG-2396/2020|EPI_ISL_686001|2020-04	EPI_ISL_686001	orf1ab
8782	T	C	>hCoV-19/Japan/PG-2396/2020|EPI_ISL_686001|2020-04	EPI_ISL_686001	orf1ab
14408	C	T	>hCoV-19/Japan/PG-2396/2020|EPI_ISL_686001|2020-04	EPI_ISL_686001	orf1ab
20956	C	T	>hCoV-19/Japan/PG-2396/2020|EPI_ISL_686001|2020-04	EPI_ISL_686001	orf1ab
23403	A	G	>hCoV-19/Japan/PG-2396/2020|EPI_ISL_686001|2020-04	EPI_ISL_686001	S
28144	C	T	>hCoV-19/Japan/PG-2396/2020|EPI_ISL_686001|2020-04	EPI_ISL_686001	ORF8
28881	G	A	>hCoV-19/Japan/PG-2396/2020|EPI_ISL_686001|2020-04	EPI_ISL_686001	N
28882	G	A	>hCoV-19/Japan/PG-2396/2020|EPI_ISL_686001|2020-04	EPI_ISL_686001	N
28883	G	C	>hCoV-19/Japan/PG-2396/2020|EPI_ISL_686001|2020-04	EPI_ISL_686001	N
241	C	T	>hCoV-19/Japan/PG-2397/2020|EPI_ISL_686002|2020-04	EPI_ISL_686002	NonCoding
313	C	T	>hCoV-19/Japan/PG-2397/2020|EPI_ISL_686002|2020-04	EPI_ISL_686002	orf1ab
3037	C	T	>hCoV-19/Japan/PG-2397/2020|EPI_ISL_686002|2020-04	EPI_ISL_686002	orf1ab
8782	T	C	>hCoV-19/Japan/PG-2397/2020|EPI_ISL_686002|2020-04	EPI_ISL_686002	orf1ab
14408	C	T	>hCoV-19/Japan/PG-2397/2020|EPI_ISL_686002|2020-04	EPI_ISL_686002	orf1ab
23403	A	G	>hCoV-19/Japan/PG-2397/2020|EPI_ISL_686002|2020-04	EPI_ISL_686002	S
28144	C	T	>hCoV-19/Japan/PG-2397/2020|EPI_ISL_686002|2020-04	EPI_ISL_686002	ORF8
28881	G	A	>hCoV-19/Japan/PG-2397/2020|EPI_ISL_686002|2020-04	EPI_ISL_686002	N
28882	G	A	>hCoV-19/Japan/PG-2397/2020|EPI_ISL_686002|2020-04	EPI_ISL_686002	N
28883	G	C	>hCoV-19/Japan/PG-2397/2020|EPI_ISL_686002|2020-04	EPI_ISL_686002	N
241	C	T	>hCoV-19/Japan/PG-2398/2020|EPI_ISL_686003|2020-04	EPI_ISL_686003	NonCoding
313	C	T	>hCoV-19/Japan/PG-2398/2020|EPI_ISL_686003|2020-04	EPI_ISL_686003	orf1ab
3037	C	T	>hCoV-19/Japan/PG-2398/2020|EPI_ISL_686003|2020-04	EPI_ISL_686003	orf1ab
8782	T	C	>hCoV-19/Japan/PG-2398/2020|EPI_ISL_686003|2020-04	EPI_ISL_686003	orf1ab
14408	C	T	>hCoV-19/Japan/PG-2398/2020|EPI_ISL_686003|2020-04	EPI_ISL_686003	orf1ab
23403	A	G	>hCoV-19/Japan/PG-2398/2020|EPI_ISL_686003|2020-04	EPI_ISL_686003	S
28144	C	T	>hCoV-19/Japan/PG-2398/2020|EPI_ISL_686003|2020-04	EPI_ISL_686003	ORF8
28881	G	A	>hCoV-19/Japan/PG-2398/2020|EPI_ISL_686003|2020-04	EPI_ISL_686003	N
28882	G	A	>hCoV-19/Japan/PG-2398/2020|EPI_ISL_686003|2020-04	EPI_ISL_686003	N
28883	G	C	>hCoV-19/Japan/PG-2398/2020|EPI_ISL_686003|2020-04	EPI_ISL_686003	N
241	C	T	>hCoV-19/Japan/PG-2399/2020|EPI_ISL_686004|2020-04	EPI_ISL_686004	NonCoding
313	C	T	>hCoV-19/Japan/PG-2399/2020|EPI_ISL_686004|2020-04	EPI_ISL_686004	orf1ab
3037	C	T	>hCoV-19/Japan/PG-2399/2020|EPI_ISL_686004|2020-04	EPI_ISL_686004	orf1ab
8782	T	C	>hCoV-19/Japan/PG-2399/2020|EPI_ISL_686004|2020-04	EPI_ISL_686004	orf1ab
14408	C	T	>hCoV-19/Japan/PG-2399/2020|EPI_ISL_686004|2020-04	EPI_ISL_686004	orf1ab
23403	A	G	>hCoV-19/Japan/PG-2399/2020|EPI_ISL_686004|2020-04	EPI_ISL_686004	S
28144	C	T	>hCoV-19/Japan/PG-2399/2020|EPI_ISL_686004|2020-04	EPI_ISL_686004	ORF8
28881	G	A	>hCoV-19/Japan/PG-2399/2020|EPI_ISL_686004|2020-04	EPI_ISL_686004	N
28882	G	A	>hCoV-19/Japan/PG-2399/2020|EPI_ISL_686004|2020-04	EPI_ISL_686004	N
28883	G	C	>hCoV-19/Japan/PG-2399/2020|EPI_ISL_686004|2020-04	EPI_ISL_686004	N
29764	G	T	>hCoV-19/Japan/PG-2399/2020|EPI_ISL_686004|2020-04	EPI_ISL_686004	NonCoding
241	C	T	>hCoV-19/Japan/PG-2400/2020|EPI_ISL_686005|2020-04	EPI_ISL_686005	NonCoding
313	C	T	>hCoV-19/Japan/PG-2400/2020|EPI_ISL_686005|2020-04	EPI_ISL_686005	orf1ab
3037	C	T	>hCoV-19/Japan/PG-2400/2020|EPI_ISL_686005|2020-04	EPI_ISL_686005	orf1ab
4999	C	T	>hCoV-19/Japan/PG-2400/2020|EPI_ISL_686005|2020-04	EPI_ISL_686005	orf1ab
8782	T	C	>hCoV-19/Japan/PG-2400/2020|EPI_ISL_686005|2020-04	EPI_ISL_686005	orf1ab
14408	C	T	>hCoV-19/Japan/PG-2400/2020|EPI_ISL_686005|2020-04	EPI_ISL_686005	orf1ab
22218	G	A	>hCoV-19/Japan/PG-2400/2020|EPI_ISL_686005|2020-04	EPI_ISL_686005	S
23077	C	T	>hCoV-19/Japan/PG-2400/2020|EPI_ISL_686005|2020-04	EPI_ISL_686005	S
23403	A	G	>hCoV-19/Japan/PG-2400/2020|EPI_ISL_686005|2020-04	EPI_ISL_686005	S
28144	C	T	>hCoV-19/Japan/PG-2400/2020|EPI_ISL_686005|2020-04	EPI_ISL_686005	ORF8
28881	G	A	>hCoV-19/Japan/PG-2400/2020|EPI_ISL_686005|2020-04	EPI_ISL_686005	N
28882	G	A	>hCoV-19/Japan/PG-2400/2020|EPI_ISL_686005|2020-04	EPI_ISL_686005	N
28883	G	C	>hCoV-19/Japan/PG-2400/2020|EPI_ISL_686005|2020-04	EPI_ISL_686005	N
241	C	T	>hCoV-19/Japan/PG-2401/2020|EPI_ISL_686006|2020-04	EPI_ISL_686006	NonCoding
313	C	T	>hCoV-19/Japan/PG-2401/2020|EPI_ISL_686006|2020-04	EPI_ISL_686006	orf1ab
3037	C	T	>hCoV-19/Japan/PG-2401/2020|EPI_ISL_686006|2020-04	EPI_ISL_686006	orf1ab
4999	C	T	>hCoV-19/Japan/PG-2401/2020|EPI_ISL_686006|2020-04	EPI_ISL_686006	orf1ab
8782	T	C	>hCoV-19/Japan/PG-2401/2020|EPI_ISL_686006|2020-04	EPI_ISL_686006	orf1ab
14408	C	T	>hCoV-19/Japan/PG-2401/2020|EPI_ISL_686006|2020-04	EPI_ISL_686006	orf1ab
22218	G	A	>hCoV-19/Japan/PG-2401/2020|EPI_ISL_686006|2020-04	EPI_ISL_686006	S
23077	C	T	>hCoV-19/Japan/PG-2401/2020|EPI_ISL_686006|2020-04	EPI_ISL_686006	S
23403	A	G	>hCoV-19/Japan/PG-2401/2020|EPI_ISL_686006|2020-04	EPI_ISL_686006	S
28144	C	T	>hCoV-19/Japan/PG-2401/2020|EPI_ISL_686006|2020-04	EPI_ISL_686006	ORF8
28881	G	A	>hCoV-19/Japan/PG-2401/2020|EPI_ISL_686006|2020-04	EPI_ISL_686006	N
28882	G	A	>hCoV-19/Japan/PG-2401/2020|EPI_ISL_686006|2020-04	EPI_ISL_686006	N
28883	G	C	>hCoV-19/Japan/PG-2401/2020|EPI_ISL_686006|2020-04	EPI_ISL_686006	N
241	C	T	>hCoV-19/Japan/PG-2402/2020|EPI_ISL_686007|2020-04	EPI_ISL_686007	NonCoding
313	C	T	>hCoV-19/Japan/PG-2402/2020|EPI_ISL_686007|2020-04	EPI_ISL_686007	orf1ab
3037	C	T	>hCoV-19/Japan/PG-2402/2020|EPI_ISL_686007|2020-04	EPI_ISL_686007	orf1ab
4999	C	T	>hCoV-19/Japan/PG-2402/2020|EPI_ISL_686007|2020-04	EPI_ISL_686007	orf1ab
8782	T	C	>hCoV-19/Japan/PG-2402/2020|EPI_ISL_686007|2020-04	EPI_ISL_686007	orf1ab
14408	C	T	>hCoV-19/Japan/PG-2402/2020|EPI_ISL_686007|2020-04	EPI_ISL_686007	orf1ab
22218	G	A	>hCoV-19/Japan/PG-2402/2020|EPI_ISL_686007|2020-04	EPI_ISL_686007	S
23077	C	T	>hCoV-19/Japan/PG-2402/2020|EPI_ISL_686007|2020-04	EPI_ISL_686007	S
23403	A	G	>hCoV-19/Japan/PG-2402/2020|EPI_ISL_686007|2020-04	EPI_ISL_686007	S
23593	G	C	>hCoV-19/Japan/PG-2402/2020|EPI_ISL_686007|2020-04	EPI_ISL_686007	S
28144	C	T	>hCoV-19/Japan/PG-2402/2020|EPI_ISL_686007|2020-04	EPI_ISL_686007	ORF8
28881	G	A	>hCoV-19/Japan/PG-2402/2020|EPI_ISL_686007|2020-04	EPI_ISL_686007	N
28882	G	A	>hCoV-19/Japan/PG-2402/2020|EPI_ISL_686007|2020-04	EPI_ISL_686007	N
28883	G	C	>hCoV-19/Japan/PG-2402/2020|EPI_ISL_686007|2020-04	EPI_ISL_686007	N
241	C	T	>hCoV-19/Japan/PG-2403/2020|EPI_ISL_686008|2020-04	EPI_ISL_686008	NonCoding
313	C	T	>hCoV-19/Japan/PG-2403/2020|EPI_ISL_686008|2020-04	EPI_ISL_686008	orf1ab
1190	C	T	>hCoV-19/Japan/PG-2403/2020|EPI_ISL_686008|2020-04	EPI_ISL_686008	orf1ab
3037	C	T	>hCoV-19/Japan/PG-2403/2020|EPI_ISL_686008|2020-04	EPI_ISL_686008	orf1ab
8782	T	C	>hCoV-19/Japan/PG-2403/2020|EPI_ISL_686008|2020-04	EPI_ISL_686008	orf1ab
12865	T	C	>hCoV-19/Japan/PG-2403/2020|EPI_ISL_686008|2020-04	EPI_ISL_686008	orf1ab
14408	C	T	>hCoV-19/Japan/PG-2403/2020|EPI_ISL_686008|2020-04	EPI_ISL_686008	orf1ab
23403	A	G	>hCoV-19/Japan/PG-2403/2020|EPI_ISL_686008|2020-04	EPI_ISL_686008	S
28144	C	T	>hCoV-19/Japan/PG-2403/2020|EPI_ISL_686008|2020-04	EPI_ISL_686008	ORF8
28881	G	A	>hCoV-19/Japan/PG-2403/2020|EPI_ISL_686008|2020-04	EPI_ISL_686008	N
28882	G	A	>hCoV-19/Japan/PG-2403/2020|EPI_ISL_686008|2020-04	EPI_ISL_686008	N
28883	G	C	>hCoV-19/Japan/PG-2403/2020|EPI_ISL_686008|2020-04	EPI_ISL_686008	N
241	C	T	>hCoV-19/Japan/PG-2404/2020|EPI_ISL_686009|2020-04	EPI_ISL_686009	NonCoding
313	C	T	>hCoV-19/Japan/PG-2404/2020|EPI_ISL_686009|2020-04	EPI_ISL_686009	orf1ab
3037	C	T	>hCoV-19/Japan/PG-2404/2020|EPI_ISL_686009|2020-04	EPI_ISL_686009	orf1ab
8782	T	C	>hCoV-19/Japan/PG-2404/2020|EPI_ISL_686009|2020-04	EPI_ISL_686009	orf1ab
14408	C	T	>hCoV-19/Japan/PG-2404/2020|EPI_ISL_686009|2020-04	EPI_ISL_686009	orf1ab
23403	A	G	>hCoV-19/Japan/PG-2404/2020|EPI_ISL_686009|2020-04	EPI_ISL_686009	S
28144	C	T	>hCoV-19/Japan/PG-2404/2020|EPI_ISL_686009|2020-04	EPI_ISL_686009	ORF8
28881	G	A	>hCoV-19/Japan/PG-2404/2020|EPI_ISL_686009|2020-04	EPI_ISL_686009	N
28882	G	A	>hCoV-19/Japan/PG-2404/2020|EPI_ISL_686009|2020-04	EPI_ISL_686009	N
28883	G	C	>hCoV-19/Japan/PG-2404/2020|EPI_ISL_686009|2020-04	EPI_ISL_686009	N
29764	G	T	>hCoV-19/Japan/PG-2404/2020|EPI_ISL_686009|2020-04	EPI_ISL_686009	NonCoding
241	C	T	>hCoV-19/Japan/PG-2405/2020|EPI_ISL_686010|2020-04	EPI_ISL_686010	NonCoding
313	C	T	>hCoV-19/Japan/PG-2405/2020|EPI_ISL_686010|2020-04	EPI_ISL_686010	orf1ab
3037	C	T	>hCoV-19/Japan/PG-2405/2020|EPI_ISL_686010|2020-04	EPI_ISL_686010	orf1ab
4999	C	T	>hCoV-19/Japan/PG-2405/2020|EPI_ISL_686010|2020-04	EPI_ISL_686010	orf1ab
8782	T	C	>hCoV-19/Japan/PG-2405/2020|EPI_ISL_686010|2020-04	EPI_ISL_686010	orf1ab
14408	C	T	>hCoV-19/Japan/PG-2405/2020|EPI_ISL_686010|2020-04	EPI_ISL_686010	orf1ab
22218	G	A	>hCoV-19/Japan/PG-2405/2020|EPI_ISL_686010|2020-04	EPI_ISL_686010	S
23077	C	T	>hCoV-19/Japan/PG-2405/2020|EPI_ISL_686010|2020-04	EPI_ISL_686010	S
23403	A	G	>hCoV-19/Japan/PG-2405/2020|EPI_ISL_686010|2020-04	EPI_ISL_686010	S
28144	C	T	>hCoV-19/Japan/PG-2405/2020|EPI_ISL_686010|2020-04	EPI_ISL_686010	ORF8
28881	G	A	>hCoV-19/Japan/PG-2405/2020|EPI_ISL_686010|2020-04	EPI_ISL_686010	N
28882	G	A	>hCoV-19/Japan/PG-2405/2020|EPI_ISL_686010|2020-04	EPI_ISL_686010	N
28883	G	C	>hCoV-19/Japan/PG-2405/2020|EPI_ISL_686010|2020-04	EPI_ISL_686010	N
241	C	T	>hCoV-19/Japan/PG-2406/2020|EPI_ISL_686011|2020-04	EPI_ISL_686011	NonCoding
313	C	T	>hCoV-19/Japan/PG-2406/2020|EPI_ISL_686011|2020-04	EPI_ISL_686011	orf1ab
3037	C	T	>hCoV-19/Japan/PG-2406/2020|EPI_ISL_686011|2020-04	EPI_ISL_686011	orf1ab
4999	C	T	>hCoV-19/Japan/PG-2406/2020|EPI_ISL_686011|2020-04	EPI_ISL_686011	orf1ab
8782	T	C	>hCoV-19/Japan/PG-2406/2020|EPI_ISL_686011|2020-04	EPI_ISL_686011	orf1ab
14267	C	T	>hCoV-19/Japan/PG-2406/2020|EPI_ISL_686011|2020-04	EPI_ISL_686011	orf1ab
14408	C	T	>hCoV-19/Japan/PG-2406/2020|EPI_ISL_686011|2020-04	EPI_ISL_686011	orf1ab
19842	T	C	>hCoV-19/Japan/PG-2406/2020|EPI_ISL_686011|2020-04	EPI_ISL_686011	orf1ab
22218	G	A	>hCoV-19/Japan/PG-2406/2020|EPI_ISL_686011|2020-04	EPI_ISL_686011	S
23077	C	T	>hCoV-19/Japan/PG-2406/2020|EPI_ISL_686011|2020-04	EPI_ISL_686011	S
23403	A	G	>hCoV-19/Japan/PG-2406/2020|EPI_ISL_686011|2020-04	EPI_ISL_686011	S
28144	C	T	>hCoV-19/Japan/PG-2406/2020|EPI_ISL_686011|2020-04	EPI_ISL_686011	ORF8
28881	G	A	>hCoV-19/Japan/PG-2406/2020|EPI_ISL_686011|2020-04	EPI_ISL_686011	N
28882	G	A	>hCoV-19/Japan/PG-2406/2020|EPI_ISL_686011|2020-04	EPI_ISL_686011	N
28883	G	C	>hCoV-19/Japan/PG-2406/2020|EPI_ISL_686011|2020-04	EPI_ISL_686011	N
241	C	T	>hCoV-19/Japan/PG-2407/2020|EPI_ISL_686012|2020-04	EPI_ISL_686012	NonCoding
313	C	T	>hCoV-19/Japan/PG-2407/2020|EPI_ISL_686012|2020-04	EPI_ISL_686012	orf1ab
3037	C	T	>hCoV-19/Japan/PG-2407/2020|EPI_ISL_686012|2020-04	EPI_ISL_686012	orf1ab
4999	C	T	>hCoV-19/Japan/PG-2407/2020|EPI_ISL_686012|2020-04	EPI_ISL_686012	orf1ab
8782	T	C	>hCoV-19/Japan/PG-2407/2020|EPI_ISL_686012|2020-04	EPI_ISL_686012	orf1ab
14408	C	T	>hCoV-19/Japan/PG-2407/2020|EPI_ISL_686012|2020-04	EPI_ISL_686012	orf1ab
22218	G	A	>hCoV-19/Japan/PG-2407/2020|EPI_ISL_686012|2020-04	EPI_ISL_686012	S
23077	C	T	>hCoV-19/Japan/PG-2407/2020|EPI_ISL_686012|2020-04	EPI_ISL_686012	S
23403	A	G	>hCoV-19/Japan/PG-2407/2020|EPI_ISL_686012|2020-04	EPI_ISL_686012	S
28144	C	T	>hCoV-19/Japan/PG-2407/2020|EPI_ISL_686012|2020-04	EPI_ISL_686012	ORF8
28881	G	A	>hCoV-19/Japan/PG-2407/2020|EPI_ISL_686012|2020-04	EPI_ISL_686012	N
28882	G	A	>hCoV-19/Japan/PG-2407/2020|EPI_ISL_686012|2020-04	EPI_ISL_686012	N
28883	G	C	>hCoV-19/Japan/PG-2407/2020|EPI_ISL_686012|2020-04	EPI_ISL_686012	N
241	C	T	>hCoV-19/Japan/PG-2408/2020|EPI_ISL_686013|2020-04	EPI_ISL_686013	NonCoding
313	C	T	>hCoV-19/Japan/PG-2408/2020|EPI_ISL_686013|2020-04	EPI_ISL_686013	orf1ab
3037	C	T	>hCoV-19/Japan/PG-2408/2020|EPI_ISL_686013|2020-04	EPI_ISL_686013	orf1ab
4999	C	T	>hCoV-19/Japan/PG-2408/2020|EPI_ISL_686013|2020-04	EPI_ISL_686013	orf1ab
8782	T	C	>hCoV-19/Japan/PG-2408/2020|EPI_ISL_686013|2020-04	EPI_ISL_686013	orf1ab
14408	C	T	>hCoV-19/Japan/PG-2408/2020|EPI_ISL_686013|2020-04	EPI_ISL_686013	orf1ab
22218	G	A	>hCoV-19/Japan/PG-2408/2020|EPI_ISL_686013|2020-04	EPI_ISL_686013	S
23077	C	T	>hCoV-19/Japan/PG-2408/2020|EPI_ISL_686013|2020-04	EPI_ISL_686013	S
23403	A	G	>hCoV-19/Japan/PG-2408/2020|EPI_ISL_686013|2020-04	EPI_ISL_686013	S
28144	C	T	>hCoV-19/Japan/PG-2408/2020|EPI_ISL_686013|2020-04	EPI_ISL_686013	ORF8
28881	G	A	>hCoV-19/Japan/PG-2408/2020|EPI_ISL_686013|2020-04	EPI_ISL_686013	N
28882	G	A	>hCoV-19/Japan/PG-2408/2020|EPI_ISL_686013|2020-04	EPI_ISL_686013	N
28883	G	C	>hCoV-19/Japan/PG-2408/2020|EPI_ISL_686013|2020-04	EPI_ISL_686013	N
241	C	T	>hCoV-19/Japan/PG-2409/2020|EPI_ISL_686014|2020-04	EPI_ISL_686014	NonCoding
313	C	T	>hCoV-19/Japan/PG-2409/2020|EPI_ISL_686014|2020-04	EPI_ISL_686014	orf1ab
3037	C	T	>hCoV-19/Japan/PG-2409/2020|EPI_ISL_686014|2020-04	EPI_ISL_686014	orf1ab
6190	C	T	>hCoV-19/Japan/PG-2409/2020|EPI_ISL_686014|2020-04	EPI_ISL_686014	orf1ab
8782	T	C	>hCoV-19/Japan/PG-2409/2020|EPI_ISL_686014|2020-04	EPI_ISL_686014	orf1ab
14408	C	T	>hCoV-19/Japan/PG-2409/2020|EPI_ISL_686014|2020-04	EPI_ISL_686014	orf1ab
23403	A	G	>hCoV-19/Japan/PG-2409/2020|EPI_ISL_686014|2020-04	EPI_ISL_686014	S
28100	A	G	>hCoV-19/Japan/PG-2409/2020|EPI_ISL_686014|2020-04	EPI_ISL_686014	ORF8
28144	C	T	>hCoV-19/Japan/PG-2409/2020|EPI_ISL_686014|2020-04	EPI_ISL_686014	ORF8
28881	G	A	>hCoV-19/Japan/PG-2409/2020|EPI_ISL_686014|2020-04	EPI_ISL_686014	N
28882	G	A	>hCoV-19/Japan/PG-2409/2020|EPI_ISL_686014|2020-04	EPI_ISL_686014	N
28883	G	C	>hCoV-19/Japan/PG-2409/2020|EPI_ISL_686014|2020-04	EPI_ISL_686014	N
241	C	T	>hCoV-19/Japan/PG-2410/2020|EPI_ISL_686015|2020-04	EPI_ISL_686015	NonCoding
313	C	T	>hCoV-19/Japan/PG-2410/2020|EPI_ISL_686015|2020-04	EPI_ISL_686015	orf1ab
3037	C	T	>hCoV-19/Japan/PG-2410/2020|EPI_ISL_686015|2020-04	EPI_ISL_686015	orf1ab
6190	C	T	>hCoV-19/Japan/PG-2410/2020|EPI_ISL_686015|2020-04	EPI_ISL_686015	orf1ab
8782	T	C	>hCoV-19/Japan/PG-2410/2020|EPI_ISL_686015|2020-04	EPI_ISL_686015	orf1ab
14408	C	T	>hCoV-19/Japan/PG-2410/2020|EPI_ISL_686015|2020-04	EPI_ISL_686015	orf1ab
23403	A	G	>hCoV-19/Japan/PG-2410/2020|EPI_ISL_686015|2020-04	EPI_ISL_686015	S
28144	C	T	>hCoV-19/Japan/PG-2410/2020|EPI_ISL_686015|2020-04	EPI_ISL_686015	ORF8
28881	G	A	>hCoV-19/Japan/PG-2410/2020|EPI_ISL_686015|2020-04	EPI_ISL_686015	N
28882	G	A	>hCoV-19/Japan/PG-2410/2020|EPI_ISL_686015|2020-04	EPI_ISL_686015	N
28883	G	C	>hCoV-19/Japan/PG-2410/2020|EPI_ISL_686015|2020-04	EPI_ISL_686015	N
241	C	T	>hCoV-19/Japan/PG-2411/2020|EPI_ISL_686016|2020-04	EPI_ISL_686016	NonCoding
313	C	T	>hCoV-19/Japan/PG-2411/2020|EPI_ISL_686016|2020-04	EPI_ISL_686016	orf1ab
3037	C	T	>hCoV-19/Japan/PG-2411/2020|EPI_ISL_686016|2020-04	EPI_ISL_686016	orf1ab
3264	C	T	>hCoV-19/Japan/PG-2411/2020|EPI_ISL_686016|2020-04	EPI_ISL_686016	orf1ab
8782	T	C	>hCoV-19/Japan/PG-2411/2020|EPI_ISL_686016|2020-04	EPI_ISL_686016	orf1ab
14408	C	T	>hCoV-19/Japan/PG-2411/2020|EPI_ISL_686016|2020-04	EPI_ISL_686016	orf1ab
23403	A	G	>hCoV-19/Japan/PG-2411/2020|EPI_ISL_686016|2020-04	EPI_ISL_686016	S
28144	C	T	>hCoV-19/Japan/PG-2411/2020|EPI_ISL_686016|2020-04	EPI_ISL_686016	ORF8
28881	G	A	>hCoV-19/Japan/PG-2411/2020|EPI_ISL_686016|2020-04	EPI_ISL_686016	N
28882	G	A	>hCoV-19/Japan/PG-2411/2020|EPI_ISL_686016|2020-04	EPI_ISL_686016	N
28883	G	C	>hCoV-19/Japan/PG-2411/2020|EPI_ISL_686016|2020-04	EPI_ISL_686016	N
241	C	T	>hCoV-19/Japan/PG-2412/2020|EPI_ISL_686017|2020-04	EPI_ISL_686017	NonCoding
313	C	T	>hCoV-19/Japan/PG-2412/2020|EPI_ISL_686017|2020-04	EPI_ISL_686017	orf1ab
3037	C	T	>hCoV-19/Japan/PG-2412/2020|EPI_ISL_686017|2020-04	EPI_ISL_686017	orf1ab
8782	T	C	>hCoV-19/Japan/PG-2412/2020|EPI_ISL_686017|2020-04	EPI_ISL_686017	orf1ab
14408	C	T	>hCoV-19/Japan/PG-2412/2020|EPI_ISL_686017|2020-04	EPI_ISL_686017	orf1ab
23403	A	G	>hCoV-19/Japan/PG-2412/2020|EPI_ISL_686017|2020-04	EPI_ISL_686017	S
26730	G	A	>hCoV-19/Japan/PG-2412/2020|EPI_ISL_686017|2020-04	EPI_ISL_686017	M
28144	C	T	>hCoV-19/Japan/PG-2412/2020|EPI_ISL_686017|2020-04	EPI_ISL_686017	ORF8
28881	G	A	>hCoV-19/Japan/PG-2412/2020|EPI_ISL_686017|2020-04	EPI_ISL_686017	N
28882	G	A	>hCoV-19/Japan/PG-2412/2020|EPI_ISL_686017|2020-04	EPI_ISL_686017	N
28883	G	C	>hCoV-19/Japan/PG-2412/2020|EPI_ISL_686017|2020-04	EPI_ISL_686017	N
241	C	T	>hCoV-19/Japan/PG-2413/2020|EPI_ISL_686018|2020-04	EPI_ISL_686018	NonCoding
313	C	T	>hCoV-19/Japan/PG-2413/2020|EPI_ISL_686018|2020-04	EPI_ISL_686018	orf1ab
3037	C	T	>hCoV-19/Japan/PG-2413/2020|EPI_ISL_686018|2020-04	EPI_ISL_686018	orf1ab
5011	A	C	>hCoV-19/Japan/PG-2413/2020|EPI_ISL_686018|2020-04	EPI_ISL_686018	orf1ab
8782	T	C	>hCoV-19/Japan/PG-2413/2020|EPI_ISL_686018|2020-04	EPI_ISL_686018	orf1ab
14408	C	T	>hCoV-19/Japan/PG-2413/2020|EPI_ISL_686018|2020-04	EPI_ISL_686018	orf1ab
23403	A	G	>hCoV-19/Japan/PG-2413/2020|EPI_ISL_686018|2020-04	EPI_ISL_686018	S
26730	G	A	>hCoV-19/Japan/PG-2413/2020|EPI_ISL_686018|2020-04	EPI_ISL_686018	M
28144	C	T	>hCoV-19/Japan/PG-2413/2020|EPI_ISL_686018|2020-04	EPI_ISL_686018	ORF8
28881	G	A	>hCoV-19/Japan/PG-2413/2020|EPI_ISL_686018|2020-04	EPI_ISL_686018	N
28882	G	A	>hCoV-19/Japan/PG-2413/2020|EPI_ISL_686018|2020-04	EPI_ISL_686018	N
28883	G	C	>hCoV-19/Japan/PG-2413/2020|EPI_ISL_686018|2020-04	EPI_ISL_686018	N
241	C	T	>hCoV-19/Japan/PG-2414/2020|EPI_ISL_686019|2020-04	EPI_ISL_686019	NonCoding
313	C	T	>hCoV-19/Japan/PG-2414/2020|EPI_ISL_686019|2020-04	EPI_ISL_686019	orf1ab
3037	C	T	>hCoV-19/Japan/PG-2414/2020|EPI_ISL_686019|2020-04	EPI_ISL_686019	orf1ab
8782	T	C	>hCoV-19/Japan/PG-2414/2020|EPI_ISL_686019|2020-04	EPI_ISL_686019	orf1ab
14408	C	T	>hCoV-19/Japan/PG-2414/2020|EPI_ISL_686019|2020-04	EPI_ISL_686019	orf1ab
23403	A	G	>hCoV-19/Japan/PG-2414/2020|EPI_ISL_686019|2020-04	EPI_ISL_686019	S
26730	G	A	>hCoV-19/Japan/PG-2414/2020|EPI_ISL_686019|2020-04	EPI_ISL_686019	M
28144	C	T	>hCoV-19/Japan/PG-2414/2020|EPI_ISL_686019|2020-04	EPI_ISL_686019	ORF8
28881	G	A	>hCoV-19/Japan/PG-2414/2020|EPI_ISL_686019|2020-04	EPI_ISL_686019	N
28882	G	A	>hCoV-19/Japan/PG-2414/2020|EPI_ISL_686019|2020-04	EPI_ISL_686019	N
28883	G	C	>hCoV-19/Japan/PG-2414/2020|EPI_ISL_686019|2020-04	EPI_ISL_686019	N
241	C	T	>hCoV-19/Japan/PG-2415/2020|EPI_ISL_686020|2020-04	EPI_ISL_686020	NonCoding
313	C	T	>hCoV-19/Japan/PG-2415/2020|EPI_ISL_686020|2020-04	EPI_ISL_686020	orf1ab
3037	C	T	>hCoV-19/Japan/PG-2415/2020|EPI_ISL_686020|2020-04	EPI_ISL_686020	orf1ab
8782	T	C	>hCoV-19/Japan/PG-2415/2020|EPI_ISL_686020|2020-04	EPI_ISL_686020	orf1ab
14408	C	T	>hCoV-19/Japan/PG-2415/2020|EPI_ISL_686020|2020-04	EPI_ISL_686020	orf1ab
23403	A	G	>hCoV-19/Japan/PG-2415/2020|EPI_ISL_686020|2020-04	EPI_ISL_686020	S
26730	G	A	>hCoV-19/Japan/PG-2415/2020|EPI_ISL_686020|2020-04	EPI_ISL_686020	M
28144	C	T	>hCoV-19/Japan/PG-2415/2020|EPI_ISL_686020|2020-04	EPI_ISL_686020	ORF8
28881	G	A	>hCoV-19/Japan/PG-2415/2020|EPI_ISL_686020|2020-04	EPI_ISL_686020	N
28882	G	A	>hCoV-19/Japan/PG-2415/2020|EPI_ISL_686020|2020-04	EPI_ISL_686020	N
28883	G	C	>hCoV-19/Japan/PG-2415/2020|EPI_ISL_686020|2020-04	EPI_ISL_686020	N
9477	T	A	>hCoV-19/Japan/PG-2416/2020|EPI_ISL_686021|2020-03	EPI_ISL_686021	orf1ab
11568	T	C	>hCoV-19/Japan/PG-2416/2020|EPI_ISL_686021|2020-03	EPI_ISL_686021	orf1ab
14805	C	T	>hCoV-19/Japan/PG-2416/2020|EPI_ISL_686021|2020-03	EPI_ISL_686021	orf1ab
22111	G	T	>hCoV-19/Japan/PG-2416/2020|EPI_ISL_686021|2020-03	EPI_ISL_686021	S
25979	G	T	>hCoV-19/Japan/PG-2416/2020|EPI_ISL_686021|2020-03	EPI_ISL_686021	ORF3a
28657	C	T	>hCoV-19/Japan/PG-2416/2020|EPI_ISL_686021|2020-03	EPI_ISL_686021	N
28863	C	T	>hCoV-19/Japan/PG-2416/2020|EPI_ISL_686021|2020-03	EPI_ISL_686021	N
652	A	G	>hCoV-19/Japan/PG-2417/2020|EPI_ISL_686022|2020-03	EPI_ISL_686022	orf1ab
2061	C	T	>hCoV-19/Japan/PG-2417/2020|EPI_ISL_686022|2020-03	EPI_ISL_686022	orf1ab
6312	C	A	>hCoV-19/Japan/PG-2417/2020|EPI_ISL_686022|2020-03	EPI_ISL_686022	orf1ab
8782	T	C	>hCoV-19/Japan/PG-2417/2020|EPI_ISL_686022|2020-03	EPI_ISL_686022	orf1ab
11083	G	T	>hCoV-19/Japan/PG-2417/2020|EPI_ISL_686022|2020-03	EPI_ISL_686022	orf1ab
13730	C	T	>hCoV-19/Japan/PG-2417/2020|EPI_ISL_686022|2020-03	EPI_ISL_686022	orf1ab
23929	C	T	>hCoV-19/Japan/PG-2417/2020|EPI_ISL_686022|2020-03	EPI_ISL_686022	S
28144	C	T	>hCoV-19/Japan/PG-2417/2020|EPI_ISL_686022|2020-03	EPI_ISL_686022	ORF8
28311	C	T	>hCoV-19/Japan/PG-2417/2020|EPI_ISL_686022|2020-03	EPI_ISL_686022	N
241	C	T	>hCoV-19/Japan/PG-2418/2020|EPI_ISL_686023|2020-03	EPI_ISL_686023	NonCoding
313	C	T	>hCoV-19/Japan/PG-2418/2020|EPI_ISL_686023|2020-03	EPI_ISL_686023	orf1ab
3037	C	T	>hCoV-19/Japan/PG-2418/2020|EPI_ISL_686023|2020-03	EPI_ISL_686023	orf1ab
8782	T	C	>hCoV-19/Japan/PG-2418/2020|EPI_ISL_686023|2020-03	EPI_ISL_686023	orf1ab
14408	C	T	>hCoV-19/Japan/PG-2418/2020|EPI_ISL_686023|2020-03	EPI_ISL_686023	orf1ab
23403	A	G	>hCoV-19/Japan/PG-2418/2020|EPI_ISL_686023|2020-03	EPI_ISL_686023	S
28144	C	T	>hCoV-19/Japan/PG-2418/2020|EPI_ISL_686023|2020-03	EPI_ISL_686023	ORF8
28881	G	A	>hCoV-19/Japan/PG-2418/2020|EPI_ISL_686023|2020-03	EPI_ISL_686023	N
28882	G	A	>hCoV-19/Japan/PG-2418/2020|EPI_ISL_686023|2020-03	EPI_ISL_686023	N
28883	G	C	>hCoV-19/Japan/PG-2418/2020|EPI_ISL_686023|2020-03	EPI_ISL_686023	N
241	C	T	>hCoV-19/Japan/PG-2419/2020|EPI_ISL_686024|2020-03	EPI_ISL_686024	NonCoding
313	C	T	>hCoV-19/Japan/PG-2419/2020|EPI_ISL_686024|2020-03	EPI_ISL_686024	orf1ab
3037	C	T	>hCoV-19/Japan/PG-2419/2020|EPI_ISL_686024|2020-03	EPI_ISL_686024	orf1ab
8782	T	C	>hCoV-19/Japan/PG-2419/2020|EPI_ISL_686024|2020-03	EPI_ISL_686024	orf1ab
14408	C	T	>hCoV-19/Japan/PG-2419/2020|EPI_ISL_686024|2020-03	EPI_ISL_686024	orf1ab
23403	A	G	>hCoV-19/Japan/PG-2419/2020|EPI_ISL_686024|2020-03	EPI_ISL_686024	S
26730	G	A	>hCoV-19/Japan/PG-2419/2020|EPI_ISL_686024|2020-03	EPI_ISL_686024	M
28144	C	T	>hCoV-19/Japan/PG-2419/2020|EPI_ISL_686024|2020-03	EPI_ISL_686024	ORF8
28881	G	A	>hCoV-19/Japan/PG-2419/2020|EPI_ISL_686024|2020-03	EPI_ISL_686024	N
28882	G	A	>hCoV-19/Japan/PG-2419/2020|EPI_ISL_686024|2020-03	EPI_ISL_686024	N
28883	G	C	>hCoV-19/Japan/PG-2419/2020|EPI_ISL_686024|2020-03	EPI_ISL_686024	N
241	C	T	>hCoV-19/Japan/PG-2420/2020|EPI_ISL_686025|2020-04	EPI_ISL_686025	NonCoding
1059	C	T	>hCoV-19/Japan/PG-2420/2020|EPI_ISL_686025|2020-04	EPI_ISL_686025	orf1ab
3037	C	T	>hCoV-19/Japan/PG-2420/2020|EPI_ISL_686025|2020-04	EPI_ISL_686025	orf1ab
8782	T	C	>hCoV-19/Japan/PG-2420/2020|EPI_ISL_686025|2020-04	EPI_ISL_686025	orf1ab
11916	C	T	>hCoV-19/Japan/PG-2420/2020|EPI_ISL_686025|2020-04	EPI_ISL_686025	orf1ab
14408	C	T	>hCoV-19/Japan/PG-2420/2020|EPI_ISL_686025|2020-04	EPI_ISL_686025	orf1ab
23403	A	G	>hCoV-19/Japan/PG-2420/2020|EPI_ISL_686025|2020-04	EPI_ISL_686025	S
25563	G	T	>hCoV-19/Japan/PG-2420/2020|EPI_ISL_686025|2020-04	EPI_ISL_686025	ORF3a
28144	C	T	>hCoV-19/Japan/PG-2420/2020|EPI_ISL_686025|2020-04	EPI_ISL_686025	ORF8
241	C	T	>hCoV-19/Japan/PG-2421/2020|EPI_ISL_686026|2020-04	EPI_ISL_686026	NonCoding
313	C	T	>hCoV-19/Japan/PG-2421/2020|EPI_ISL_686026|2020-04	EPI_ISL_686026	orf1ab
3037	C	T	>hCoV-19/Japan/PG-2421/2020|EPI_ISL_686026|2020-04	EPI_ISL_686026	orf1ab
3840	A	T	>hCoV-19/Japan/PG-2421/2020|EPI_ISL_686026|2020-04	EPI_ISL_686026	orf1ab
8782	T	C	>hCoV-19/Japan/PG-2421/2020|EPI_ISL_686026|2020-04	EPI_ISL_686026	orf1ab
11704	C	T	>hCoV-19/Japan/PG-2421/2020|EPI_ISL_686026|2020-04	EPI_ISL_686026	orf1ab
14408	C	T	>hCoV-19/Japan/PG-2421/2020|EPI_ISL_686026|2020-04	EPI_ISL_686026	orf1ab
23403	A	G	>hCoV-19/Japan/PG-2421/2020|EPI_ISL_686026|2020-04	EPI_ISL_686026	S
28144	C	T	>hCoV-19/Japan/PG-2421/2020|EPI_ISL_686026|2020-04	EPI_ISL_686026	ORF8
28881	G	A	>hCoV-19/Japan/PG-2421/2020|EPI_ISL_686026|2020-04	EPI_ISL_686026	N
28882	G	A	>hCoV-19/Japan/PG-2421/2020|EPI_ISL_686026|2020-04	EPI_ISL_686026	N
28883	G	C	>hCoV-19/Japan/PG-2421/2020|EPI_ISL_686026|2020-04	EPI_ISL_686026	N
241	C	T	>hCoV-19/Japan/PG-2422/2020|EPI_ISL_686027|2020-04	EPI_ISL_686027	NonCoding
313	C	T	>hCoV-19/Japan/PG-2422/2020|EPI_ISL_686027|2020-04	EPI_ISL_686027	orf1ab
3037	C	T	>hCoV-19/Japan/PG-2422/2020|EPI_ISL_686027|2020-04	EPI_ISL_686027	orf1ab
8782	T	C	>hCoV-19/Japan/PG-2422/2020|EPI_ISL_686027|2020-04	EPI_ISL_686027	orf1ab
14408	C	T	>hCoV-19/Japan/PG-2422/2020|EPI_ISL_686027|2020-04	EPI_ISL_686027	orf1ab
23403	A	G	>hCoV-19/Japan/PG-2422/2020|EPI_ISL_686027|2020-04	EPI_ISL_686027	S
26730	G	A	>hCoV-19/Japan/PG-2422/2020|EPI_ISL_686027|2020-04	EPI_ISL_686027	M
28087	C	T	>hCoV-19/Japan/PG-2422/2020|EPI_ISL_686027|2020-04	EPI_ISL_686027	ORF8
28144	C	T	>hCoV-19/Japan/PG-2422/2020|EPI_ISL_686027|2020-04	EPI_ISL_686027	ORF8
28881	G	A	>hCoV-19/Japan/PG-2422/2020|EPI_ISL_686027|2020-04	EPI_ISL_686027	N
28882	G	A	>hCoV-19/Japan/PG-2422/2020|EPI_ISL_686027|2020-04	EPI_ISL_686027	N
28883	G	C	>hCoV-19/Japan/PG-2422/2020|EPI_ISL_686027|2020-04	EPI_ISL_686027	N
241	C	T	>hCoV-19/Japan/PG-2423/2020|EPI_ISL_686028|2020-04	EPI_ISL_686028	NonCoding
313	C	T	>hCoV-19/Japan/PG-2423/2020|EPI_ISL_686028|2020-04	EPI_ISL_686028	orf1ab
3037	C	T	>hCoV-19/Japan/PG-2423/2020|EPI_ISL_686028|2020-04	EPI_ISL_686028	orf1ab
8782	T	C	>hCoV-19/Japan/PG-2423/2020|EPI_ISL_686028|2020-04	EPI_ISL_686028	orf1ab
14408	C	T	>hCoV-19/Japan/PG-2423/2020|EPI_ISL_686028|2020-04	EPI_ISL_686028	orf1ab
23403	A	G	>hCoV-19/Japan/PG-2423/2020|EPI_ISL_686028|2020-04	EPI_ISL_686028	S
26730	G	A	>hCoV-19/Japan/PG-2423/2020|EPI_ISL_686028|2020-04	EPI_ISL_686028	M
28087	C	T	>hCoV-19/Japan/PG-2423/2020|EPI_ISL_686028|2020-04	EPI_ISL_686028	ORF8
28144	C	T	>hCoV-19/Japan/PG-2423/2020|EPI_ISL_686028|2020-04	EPI_ISL_686028	ORF8
28881	G	A	>hCoV-19/Japan/PG-2423/2020|EPI_ISL_686028|2020-04	EPI_ISL_686028	N
28882	G	A	>hCoV-19/Japan/PG-2423/2020|EPI_ISL_686028|2020-04	EPI_ISL_686028	N
28883	G	C	>hCoV-19/Japan/PG-2423/2020|EPI_ISL_686028|2020-04	EPI_ISL_686028	N
241	C	T	>hCoV-19/Japan/PG-2424/2020|EPI_ISL_686029|2020-04	EPI_ISL_686029	NonCoding
313	C	T	>hCoV-19/Japan/PG-2424/2020|EPI_ISL_686029|2020-04	EPI_ISL_686029	orf1ab
3037	C	T	>hCoV-19/Japan/PG-2424/2020|EPI_ISL_686029|2020-04	EPI_ISL_686029	orf1ab
8782	T	C	>hCoV-19/Japan/PG-2424/2020|EPI_ISL_686029|2020-04	EPI_ISL_686029	orf1ab
14408	C	T	>hCoV-19/Japan/PG-2424/2020|EPI_ISL_686029|2020-04	EPI_ISL_686029	orf1ab
22033	C	T	>hCoV-19/Japan/PG-2424/2020|EPI_ISL_686029|2020-04	EPI_ISL_686029	S
23403	A	G	>hCoV-19/Japan/PG-2424/2020|EPI_ISL_686029|2020-04	EPI_ISL_686029	S
25563	G	C	>hCoV-19/Japan/PG-2424/2020|EPI_ISL_686029|2020-04	EPI_ISL_686029	ORF3a
28144	C	T	>hCoV-19/Japan/PG-2424/2020|EPI_ISL_686029|2020-04	EPI_ISL_686029	ORF8
28178	G	T	>hCoV-19/Japan/PG-2424/2020|EPI_ISL_686029|2020-04	EPI_ISL_686029	ORF8
28881	G	A	>hCoV-19/Japan/PG-2424/2020|EPI_ISL_686029|2020-04	EPI_ISL_686029	N
28882	G	A	>hCoV-19/Japan/PG-2424/2020|EPI_ISL_686029|2020-04	EPI_ISL_686029	N
28883	G	C	>hCoV-19/Japan/PG-2424/2020|EPI_ISL_686029|2020-04	EPI_ISL_686029	N
241	C	T	>hCoV-19/Japan/PG-2425/2020|EPI_ISL_686030|2020-04	EPI_ISL_686030	NonCoding
313	C	T	>hCoV-19/Japan/PG-2425/2020|EPI_ISL_686030|2020-04	EPI_ISL_686030	orf1ab
3037	C	T	>hCoV-19/Japan/PG-2425/2020|EPI_ISL_686030|2020-04	EPI_ISL_686030	orf1ab
3840	A	T	>hCoV-19/Japan/PG-2425/2020|EPI_ISL_686030|2020-04	EPI_ISL_686030	orf1ab
8782	T	C	>hCoV-19/Japan/PG-2425/2020|EPI_ISL_686030|2020-04	EPI_ISL_686030	orf1ab
11704	C	T	>hCoV-19/Japan/PG-2425/2020|EPI_ISL_686030|2020-04	EPI_ISL_686030	orf1ab
14408	C	T	>hCoV-19/Japan/PG-2425/2020|EPI_ISL_686030|2020-04	EPI_ISL_686030	orf1ab
23403	A	G	>hCoV-19/Japan/PG-2425/2020|EPI_ISL_686030|2020-04	EPI_ISL_686030	S
28144	C	T	>hCoV-19/Japan/PG-2425/2020|EPI_ISL_686030|2020-04	EPI_ISL_686030	ORF8
28881	G	A	>hCoV-19/Japan/PG-2425/2020|EPI_ISL_686030|2020-04	EPI_ISL_686030	N
28882	G	A	>hCoV-19/Japan/PG-2425/2020|EPI_ISL_686030|2020-04	EPI_ISL_686030	N
28883	G	C	>hCoV-19/Japan/PG-2425/2020|EPI_ISL_686030|2020-04	EPI_ISL_686030	N
241	C	T	>hCoV-19/Japan/PG-2426/2020|EPI_ISL_686031|2020-04	EPI_ISL_686031	NonCoding
3037	C	T	>hCoV-19/Japan/PG-2426/2020|EPI_ISL_686031|2020-04	EPI_ISL_686031	orf1ab
8782	T	C	>hCoV-19/Japan/PG-2426/2020|EPI_ISL_686031|2020-04	EPI_ISL_686031	orf1ab
14408	C	T	>hCoV-19/Japan/PG-2426/2020|EPI_ISL_686031|2020-04	EPI_ISL_686031	orf1ab
16221	G	T	>hCoV-19/Japan/PG-2426/2020|EPI_ISL_686031|2020-04	EPI_ISL_686031	orf1ab
17829	A	T	>hCoV-19/Japan/PG-2426/2020|EPI_ISL_686031|2020-04	EPI_ISL_686031	orf1ab
23403	A	G	>hCoV-19/Japan/PG-2426/2020|EPI_ISL_686031|2020-04	EPI_ISL_686031	S
26530	A	G	>hCoV-19/Japan/PG-2426/2020|EPI_ISL_686031|2020-04	EPI_ISL_686031	M
28144	C	T	>hCoV-19/Japan/PG-2426/2020|EPI_ISL_686031|2020-04	EPI_ISL_686031	ORF8
241	C	T	>hCoV-19/Japan/PG-2427/2020|EPI_ISL_686032|2020-04	EPI_ISL_686032	NonCoding
313	C	T	>hCoV-19/Japan/PG-2427/2020|EPI_ISL_686032|2020-04	EPI_ISL_686032	orf1ab
3037	C	T	>hCoV-19/Japan/PG-2427/2020|EPI_ISL_686032|2020-04	EPI_ISL_686032	orf1ab
6190	C	T	>hCoV-19/Japan/PG-2427/2020|EPI_ISL_686032|2020-04	EPI_ISL_686032	orf1ab
8782	T	C	>hCoV-19/Japan/PG-2427/2020|EPI_ISL_686032|2020-04	EPI_ISL_686032	orf1ab
14408	C	T	>hCoV-19/Japan/PG-2427/2020|EPI_ISL_686032|2020-04	EPI_ISL_686032	orf1ab
23403	A	G	>hCoV-19/Japan/PG-2427/2020|EPI_ISL_686032|2020-04	EPI_ISL_686032	S
25677	G	T	>hCoV-19/Japan/PG-2427/2020|EPI_ISL_686032|2020-04	EPI_ISL_686032	ORF3a
28144	C	T	>hCoV-19/Japan/PG-2427/2020|EPI_ISL_686032|2020-04	EPI_ISL_686032	ORF8
28881	G	A	>hCoV-19/Japan/PG-2427/2020|EPI_ISL_686032|2020-04	EPI_ISL_686032	N
28882	G	A	>hCoV-19/Japan/PG-2427/2020|EPI_ISL_686032|2020-04	EPI_ISL_686032	N
28883	G	C	>hCoV-19/Japan/PG-2427/2020|EPI_ISL_686032|2020-04	EPI_ISL_686032	N
241	C	T	>hCoV-19/Japan/PG-2428/2020|EPI_ISL_686033|2020-04	EPI_ISL_686033	NonCoding
313	C	T	>hCoV-19/Japan/PG-2428/2020|EPI_ISL_686033|2020-04	EPI_ISL_686033	orf1ab
3037	C	T	>hCoV-19/Japan/PG-2428/2020|EPI_ISL_686033|2020-04	EPI_ISL_686033	orf1ab
8782	T	C	>hCoV-19/Japan/PG-2428/2020|EPI_ISL_686033|2020-04	EPI_ISL_686033	orf1ab
14408	C	T	>hCoV-19/Japan/PG-2428/2020|EPI_ISL_686033|2020-04	EPI_ISL_686033	orf1ab
23403	A	G	>hCoV-19/Japan/PG-2428/2020|EPI_ISL_686033|2020-04	EPI_ISL_686033	S
28144	C	T	>hCoV-19/Japan/PG-2428/2020|EPI_ISL_686033|2020-04	EPI_ISL_686033	ORF8
28881	G	A	>hCoV-19/Japan/PG-2428/2020|EPI_ISL_686033|2020-04	EPI_ISL_686033	N
28882	G	A	>hCoV-19/Japan/PG-2428/2020|EPI_ISL_686033|2020-04	EPI_ISL_686033	N
28883	G	C	>hCoV-19/Japan/PG-2428/2020|EPI_ISL_686033|2020-04	EPI_ISL_686033	N
28975	G	T	>hCoV-19/Japan/PG-2428/2020|EPI_ISL_686033|2020-04	EPI_ISL_686033	N
241	C	T	>hCoV-19/Japan/PG-2429/2020|EPI_ISL_686034|2020-04	EPI_ISL_686034	NonCoding
313	C	T	>hCoV-19/Japan/PG-2429/2020|EPI_ISL_686034|2020-04	EPI_ISL_686034	orf1ab
3037	C	T	>hCoV-19/Japan/PG-2429/2020|EPI_ISL_686034|2020-04	EPI_ISL_686034	orf1ab
4999	C	T	>hCoV-19/Japan/PG-2429/2020|EPI_ISL_686034|2020-04	EPI_ISL_686034	orf1ab
8782	T	C	>hCoV-19/Japan/PG-2429/2020|EPI_ISL_686034|2020-04	EPI_ISL_686034	orf1ab
14408	C	T	>hCoV-19/Japan/PG-2429/2020|EPI_ISL_686034|2020-04	EPI_ISL_686034	orf1ab
19862	C	T	>hCoV-19/Japan/PG-2429/2020|EPI_ISL_686034|2020-04	EPI_ISL_686034	orf1ab
23077	C	T	>hCoV-19/Japan/PG-2429/2020|EPI_ISL_686034|2020-04	EPI_ISL_686034	S
23403	A	G	>hCoV-19/Japan/PG-2429/2020|EPI_ISL_686034|2020-04	EPI_ISL_686034	S
28144	C	T	>hCoV-19/Japan/PG-2429/2020|EPI_ISL_686034|2020-04	EPI_ISL_686034	ORF8
28881	G	A	>hCoV-19/Japan/PG-2429/2020|EPI_ISL_686034|2020-04	EPI_ISL_686034	N
28882	G	A	>hCoV-19/Japan/PG-2429/2020|EPI_ISL_686034|2020-04	EPI_ISL_686034	N
28883	G	C	>hCoV-19/Japan/PG-2429/2020|EPI_ISL_686034|2020-04	EPI_ISL_686034	N
241	C	T	>hCoV-19/Japan/PG-2430/2020|EPI_ISL_686035|2020-04	EPI_ISL_686035	NonCoding
313	C	T	>hCoV-19/Japan/PG-2430/2020|EPI_ISL_686035|2020-04	EPI_ISL_686035	orf1ab
3037	C	T	>hCoV-19/Japan/PG-2430/2020|EPI_ISL_686035|2020-04	EPI_ISL_686035	orf1ab
8782	T	C	>hCoV-19/Japan/PG-2430/2020|EPI_ISL_686035|2020-04	EPI_ISL_686035	orf1ab
14408	C	T	>hCoV-19/Japan/PG-2430/2020|EPI_ISL_686035|2020-04	EPI_ISL_686035	orf1ab
15216	C	T	>hCoV-19/Japan/PG-2430/2020|EPI_ISL_686035|2020-04	EPI_ISL_686035	orf1ab
23403	A	G	>hCoV-19/Japan/PG-2430/2020|EPI_ISL_686035|2020-04	EPI_ISL_686035	S
25855	G	T	>hCoV-19/Japan/PG-2430/2020|EPI_ISL_686035|2020-04	EPI_ISL_686035	ORF3a
26730	G	A	>hCoV-19/Japan/PG-2430/2020|EPI_ISL_686035|2020-04	EPI_ISL_686035	M
28144	C	T	>hCoV-19/Japan/PG-2430/2020|EPI_ISL_686035|2020-04	EPI_ISL_686035	ORF8
28881	G	A	>hCoV-19/Japan/PG-2430/2020|EPI_ISL_686035|2020-04	EPI_ISL_686035	N
28882	G	A	>hCoV-19/Japan/PG-2430/2020|EPI_ISL_686035|2020-04	EPI_ISL_686035	N
28883	G	C	>hCoV-19/Japan/PG-2430/2020|EPI_ISL_686035|2020-04	EPI_ISL_686035	N
241	C	T	>hCoV-19/Japan/PG-2431/2020|EPI_ISL_686036|2020-04	EPI_ISL_686036	NonCoding
313	C	T	>hCoV-19/Japan/PG-2431/2020|EPI_ISL_686036|2020-04	EPI_ISL_686036	orf1ab
3037	C	T	>hCoV-19/Japan/PG-2431/2020|EPI_ISL_686036|2020-04	EPI_ISL_686036	orf1ab
5182	T	C	>hCoV-19/Japan/PG-2431/2020|EPI_ISL_686036|2020-04	EPI_ISL_686036	orf1ab
6198	C	T	>hCoV-19/Japan/PG-2431/2020|EPI_ISL_686036|2020-04	EPI_ISL_686036	orf1ab
8782	T	C	>hCoV-19/Japan/PG-2431/2020|EPI_ISL_686036|2020-04	EPI_ISL_686036	orf1ab
14408	C	T	>hCoV-19/Japan/PG-2431/2020|EPI_ISL_686036|2020-04	EPI_ISL_686036	orf1ab
23403	A	G	>hCoV-19/Japan/PG-2431/2020|EPI_ISL_686036|2020-04	EPI_ISL_686036	S
26966	T	A	>hCoV-19/Japan/PG-2431/2020|EPI_ISL_686036|2020-04	EPI_ISL_686036	M
28144	C	T	>hCoV-19/Japan/PG-2431/2020|EPI_ISL_686036|2020-04	EPI_ISL_686036	ORF8
28881	G	A	>hCoV-19/Japan/PG-2431/2020|EPI_ISL_686036|2020-04	EPI_ISL_686036	N
28882	G	A	>hCoV-19/Japan/PG-2431/2020|EPI_ISL_686036|2020-04	EPI_ISL_686036	N
28883	G	C	>hCoV-19/Japan/PG-2431/2020|EPI_ISL_686036|2020-04	EPI_ISL_686036	N
241	C	T	>hCoV-19/Japan/PG-2432/2020|EPI_ISL_686037|2020-04	EPI_ISL_686037	NonCoding
313	C	T	>hCoV-19/Japan/PG-2432/2020|EPI_ISL_686037|2020-04	EPI_ISL_686037	orf1ab
3037	C	T	>hCoV-19/Japan/PG-2432/2020|EPI_ISL_686037|2020-04	EPI_ISL_686037	orf1ab
8782	T	C	>hCoV-19/Japan/PG-2432/2020|EPI_ISL_686037|2020-04	EPI_ISL_686037	orf1ab
14408	C	T	>hCoV-19/Japan/PG-2432/2020|EPI_ISL_686037|2020-04	EPI_ISL_686037	orf1ab
15216	C	T	>hCoV-19/Japan/PG-2432/2020|EPI_ISL_686037|2020-04	EPI_ISL_686037	orf1ab
16580	C	T	>hCoV-19/Japan/PG-2432/2020|EPI_ISL_686037|2020-04	EPI_ISL_686037	orf1ab
23403	A	G	>hCoV-19/Japan/PG-2432/2020|EPI_ISL_686037|2020-04	EPI_ISL_686037	S
25855	G	T	>hCoV-19/Japan/PG-2432/2020|EPI_ISL_686037|2020-04	EPI_ISL_686037	ORF3a
26730	G	A	>hCoV-19/Japan/PG-2432/2020|EPI_ISL_686037|2020-04	EPI_ISL_686037	M
28144	C	T	>hCoV-19/Japan/PG-2432/2020|EPI_ISL_686037|2020-04	EPI_ISL_686037	ORF8
28881	G	A	>hCoV-19/Japan/PG-2432/2020|EPI_ISL_686037|2020-04	EPI_ISL_686037	N
28882	G	A	>hCoV-19/Japan/PG-2432/2020|EPI_ISL_686037|2020-04	EPI_ISL_686037	N
28883	G	C	>hCoV-19/Japan/PG-2432/2020|EPI_ISL_686037|2020-04	EPI_ISL_686037	N
1185	C	T	>hCoV-19/Japan/PG-2433/2020|EPI_ISL_686038|2020-03	EPI_ISL_686038	orf1ab
16381	G	A	>hCoV-19/Japan/PG-2433/2020|EPI_ISL_686038|2020-03	EPI_ISL_686038	orf1ab
17877	T	C	>hCoV-19/Japan/PG-2433/2020|EPI_ISL_686038|2020-03	EPI_ISL_686038	orf1ab
27739	C	T	>hCoV-19/Japan/PG-2433/2020|EPI_ISL_686038|2020-03	EPI_ISL_686038	ORF7a
28878	G	A	>hCoV-19/Japan/PG-2433/2020|EPI_ISL_686038|2020-03	EPI_ISL_686038	N
29742	G	A	>hCoV-19/Japan/PG-2433/2020|EPI_ISL_686038|2020-03	EPI_ISL_686038	NonCoding
187	A	G	>hCoV-19/Japan/PG-2434/2020|EPI_ISL_686039|2020-03	EPI_ISL_686039	NonCoding
241	C	T	>hCoV-19/Japan/PG-2434/2020|EPI_ISL_686039|2020-03	EPI_ISL_686039	NonCoding
3037	C	T	>hCoV-19/Japan/PG-2434/2020|EPI_ISL_686039|2020-03	EPI_ISL_686039	orf1ab
8782	T	C	>hCoV-19/Japan/PG-2434/2020|EPI_ISL_686039|2020-03	EPI_ISL_686039	orf1ab
14408	C	T	>hCoV-19/Japan/PG-2434/2020|EPI_ISL_686039|2020-03	EPI_ISL_686039	orf1ab
23403	A	G	>hCoV-19/Japan/PG-2434/2020|EPI_ISL_686039|2020-03	EPI_ISL_686039	S
28144	C	T	>hCoV-19/Japan/PG-2434/2020|EPI_ISL_686039|2020-03	EPI_ISL_686039	ORF8
241	C	T	>hCoV-19/Japan/PG-2435/2020|EPI_ISL_686040|2020-03	EPI_ISL_686040	NonCoding
3037	C	T	>hCoV-19/Japan/PG-2435/2020|EPI_ISL_686040|2020-03	EPI_ISL_686040	orf1ab
8782	T	C	>hCoV-19/Japan/PG-2435/2020|EPI_ISL_686040|2020-03	EPI_ISL_686040	orf1ab
14408	C	T	>hCoV-19/Japan/PG-2435/2020|EPI_ISL_686040|2020-03	EPI_ISL_686040	orf1ab
20268	A	G	>hCoV-19/Japan/PG-2435/2020|EPI_ISL_686040|2020-03	EPI_ISL_686040	orf1ab
23403	A	G	>hCoV-19/Japan/PG-2435/2020|EPI_ISL_686040|2020-03	EPI_ISL_686040	S
28144	C	T	>hCoV-19/Japan/PG-2435/2020|EPI_ISL_686040|2020-03	EPI_ISL_686040	ORF8
241	C	T	>hCoV-19/Japan/PG-2436/2020|EPI_ISL_686041|2020-03	EPI_ISL_686041	NonCoding
313	C	T	>hCoV-19/Japan/PG-2436/2020|EPI_ISL_686041|2020-03	EPI_ISL_686041	orf1ab
823	C	T	>hCoV-19/Japan/PG-2436/2020|EPI_ISL_686041|2020-03	EPI_ISL_686041	orf1ab
3037	C	T	>hCoV-19/Japan/PG-2436/2020|EPI_ISL_686041|2020-03	EPI_ISL_686041	orf1ab
8782	T	C	>hCoV-19/Japan/PG-2436/2020|EPI_ISL_686041|2020-03	EPI_ISL_686041	orf1ab
14408	C	T	>hCoV-19/Japan/PG-2436/2020|EPI_ISL_686041|2020-03	EPI_ISL_686041	orf1ab
23403	A	G	>hCoV-19/Japan/PG-2436/2020|EPI_ISL_686041|2020-03	EPI_ISL_686041	S
28144	C	T	>hCoV-19/Japan/PG-2436/2020|EPI_ISL_686041|2020-03	EPI_ISL_686041	ORF8
28881	G	A	>hCoV-19/Japan/PG-2436/2020|EPI_ISL_686041|2020-03	EPI_ISL_686041	N
28882	G	A	>hCoV-19/Japan/PG-2436/2020|EPI_ISL_686041|2020-03	EPI_ISL_686041	N
28883	G	C	>hCoV-19/Japan/PG-2436/2020|EPI_ISL_686041|2020-03	EPI_ISL_686041	N
241	C	T	>hCoV-19/Japan/PG-2437/2020|EPI_ISL_686042|2020-03	EPI_ISL_686042	NonCoding
313	C	T	>hCoV-19/Japan/PG-2437/2020|EPI_ISL_686042|2020-03	EPI_ISL_686042	orf1ab
823	C	T	>hCoV-19/Japan/PG-2437/2020|EPI_ISL_686042|2020-03	EPI_ISL_686042	orf1ab
3037	C	T	>hCoV-19/Japan/PG-2437/2020|EPI_ISL_686042|2020-03	EPI_ISL_686042	orf1ab
8782	T	C	>hCoV-19/Japan/PG-2437/2020|EPI_ISL_686042|2020-03	EPI_ISL_686042	orf1ab
14408	C	T	>hCoV-19/Japan/PG-2437/2020|EPI_ISL_686042|2020-03	EPI_ISL_686042	orf1ab
23403	A	G	>hCoV-19/Japan/PG-2437/2020|EPI_ISL_686042|2020-03	EPI_ISL_686042	S
28144	C	T	>hCoV-19/Japan/PG-2437/2020|EPI_ISL_686042|2020-03	EPI_ISL_686042	ORF8
28881	G	A	>hCoV-19/Japan/PG-2437/2020|EPI_ISL_686042|2020-03	EPI_ISL_686042	N
28882	G	A	>hCoV-19/Japan/PG-2437/2020|EPI_ISL_686042|2020-03	EPI_ISL_686042	N
28883	G	C	>hCoV-19/Japan/PG-2437/2020|EPI_ISL_686042|2020-03	EPI_ISL_686042	N
241	C	T	>hCoV-19/Japan/PG-2438/2020|EPI_ISL_686043|2020-03	EPI_ISL_686043	NonCoding
313	C	T	>hCoV-19/Japan/PG-2438/2020|EPI_ISL_686043|2020-03	EPI_ISL_686043	orf1ab
823	C	T	>hCoV-19/Japan/PG-2438/2020|EPI_ISL_686043|2020-03	EPI_ISL_686043	orf1ab
3037	C	T	>hCoV-19/Japan/PG-2438/2020|EPI_ISL_686043|2020-03	EPI_ISL_686043	orf1ab
8782	T	C	>hCoV-19/Japan/PG-2438/2020|EPI_ISL_686043|2020-03	EPI_ISL_686043	orf1ab
14408	C	T	>hCoV-19/Japan/PG-2438/2020|EPI_ISL_686043|2020-03	EPI_ISL_686043	orf1ab
23403	A	G	>hCoV-19/Japan/PG-2438/2020|EPI_ISL_686043|2020-03	EPI_ISL_686043	S
28144	C	T	>hCoV-19/Japan/PG-2438/2020|EPI_ISL_686043|2020-03	EPI_ISL_686043	ORF8
28881	G	A	>hCoV-19/Japan/PG-2438/2020|EPI_ISL_686043|2020-03	EPI_ISL_686043	N
28882	G	A	>hCoV-19/Japan/PG-2438/2020|EPI_ISL_686043|2020-03	EPI_ISL_686043	N
28883	G	C	>hCoV-19/Japan/PG-2438/2020|EPI_ISL_686043|2020-03	EPI_ISL_686043	N
241	C	T	>hCoV-19/Japan/PG-2439/2020|EPI_ISL_686044|2020-04	EPI_ISL_686044	NonCoding
3037	C	T	>hCoV-19/Japan/PG-2439/2020|EPI_ISL_686044|2020-04	EPI_ISL_686044	orf1ab
8782	T	C	>hCoV-19/Japan/PG-2439/2020|EPI_ISL_686044|2020-04	EPI_ISL_686044	orf1ab
14408	C	T	>hCoV-19/Japan/PG-2439/2020|EPI_ISL_686044|2020-04	EPI_ISL_686044	orf1ab
23403	A	G	>hCoV-19/Japan/PG-2439/2020|EPI_ISL_686044|2020-04	EPI_ISL_686044	S
28144	C	T	>hCoV-19/Japan/PG-2439/2020|EPI_ISL_686044|2020-04	EPI_ISL_686044	ORF8
28881	G	A	>hCoV-19/Japan/PG-2439/2020|EPI_ISL_686044|2020-04	EPI_ISL_686044	N
28882	G	A	>hCoV-19/Japan/PG-2439/2020|EPI_ISL_686044|2020-04	EPI_ISL_686044	N
28883	G	C	>hCoV-19/Japan/PG-2439/2020|EPI_ISL_686044|2020-04	EPI_ISL_686044	N
29370	C	T	>hCoV-19/Japan/PG-2439/2020|EPI_ISL_686044|2020-04	EPI_ISL_686044	N
241	C	T	>hCoV-19/Japan/PG-2440/2020|EPI_ISL_686045|2020-04	EPI_ISL_686045	NonCoding
3037	C	T	>hCoV-19/Japan/PG-2440/2020|EPI_ISL_686045|2020-04	EPI_ISL_686045	orf1ab
8782	T	C	>hCoV-19/Japan/PG-2440/2020|EPI_ISL_686045|2020-04	EPI_ISL_686045	orf1ab
14408	C	T	>hCoV-19/Japan/PG-2440/2020|EPI_ISL_686045|2020-04	EPI_ISL_686045	orf1ab
23403	A	G	>hCoV-19/Japan/PG-2440/2020|EPI_ISL_686045|2020-04	EPI_ISL_686045	S
28144	C	T	>hCoV-19/Japan/PG-2440/2020|EPI_ISL_686045|2020-04	EPI_ISL_686045	ORF8
28881	G	A	>hCoV-19/Japan/PG-2440/2020|EPI_ISL_686045|2020-04	EPI_ISL_686045	N
28882	G	A	>hCoV-19/Japan/PG-2440/2020|EPI_ISL_686045|2020-04	EPI_ISL_686045	N
28883	G	C	>hCoV-19/Japan/PG-2440/2020|EPI_ISL_686045|2020-04	EPI_ISL_686045	N
29370	C	T	>hCoV-19/Japan/PG-2440/2020|EPI_ISL_686045|2020-04	EPI_ISL_686045	N
241	C	T	>hCoV-19/Japan/PG-2441/2020|EPI_ISL_686046|2020-04	EPI_ISL_686046	NonCoding
313	C	T	>hCoV-19/Japan/PG-2441/2020|EPI_ISL_686046|2020-04	EPI_ISL_686046	orf1ab
3037	C	T	>hCoV-19/Japan/PG-2441/2020|EPI_ISL_686046|2020-04	EPI_ISL_686046	orf1ab
8782	T	C	>hCoV-19/Japan/PG-2441/2020|EPI_ISL_686046|2020-04	EPI_ISL_686046	orf1ab
14408	C	T	>hCoV-19/Japan/PG-2441/2020|EPI_ISL_686046|2020-04	EPI_ISL_686046	orf1ab
23403	A	G	>hCoV-19/Japan/PG-2441/2020|EPI_ISL_686046|2020-04	EPI_ISL_686046	S
26947	C	T	>hCoV-19/Japan/PG-2441/2020|EPI_ISL_686046|2020-04	EPI_ISL_686046	M
28144	C	T	>hCoV-19/Japan/PG-2441/2020|EPI_ISL_686046|2020-04	EPI_ISL_686046	ORF8
28881	G	A	>hCoV-19/Japan/PG-2441/2020|EPI_ISL_686046|2020-04	EPI_ISL_686046	N
28882	G	A	>hCoV-19/Japan/PG-2441/2020|EPI_ISL_686046|2020-04	EPI_ISL_686046	N
28883	G	C	>hCoV-19/Japan/PG-2441/2020|EPI_ISL_686046|2020-04	EPI_ISL_686046	N
241	C	T	>hCoV-19/Japan/PG-2442/2020|EPI_ISL_686047|2020-04	EPI_ISL_686047	NonCoding
3037	C	T	>hCoV-19/Japan/PG-2442/2020|EPI_ISL_686047|2020-04	EPI_ISL_686047	orf1ab
8782	T	C	>hCoV-19/Japan/PG-2442/2020|EPI_ISL_686047|2020-04	EPI_ISL_686047	orf1ab
14408	C	T	>hCoV-19/Japan/PG-2442/2020|EPI_ISL_686047|2020-04	EPI_ISL_686047	orf1ab
23403	A	G	>hCoV-19/Japan/PG-2442/2020|EPI_ISL_686047|2020-04	EPI_ISL_686047	S
28144	C	T	>hCoV-19/Japan/PG-2442/2020|EPI_ISL_686047|2020-04	EPI_ISL_686047	ORF8
28881	G	A	>hCoV-19/Japan/PG-2442/2020|EPI_ISL_686047|2020-04	EPI_ISL_686047	N
28882	G	A	>hCoV-19/Japan/PG-2442/2020|EPI_ISL_686047|2020-04	EPI_ISL_686047	N
28883	G	C	>hCoV-19/Japan/PG-2442/2020|EPI_ISL_686047|2020-04	EPI_ISL_686047	N
29370	C	T	>hCoV-19/Japan/PG-2442/2020|EPI_ISL_686047|2020-04	EPI_ISL_686047	N
241	C	T	>hCoV-19/Japan/PG-2443/2020|EPI_ISL_686048|2020-04	EPI_ISL_686048	NonCoding
313	C	T	>hCoV-19/Japan/PG-2443/2020|EPI_ISL_686048|2020-04	EPI_ISL_686048	orf1ab
823	C	T	>hCoV-19/Japan/PG-2443/2020|EPI_ISL_686048|2020-04	EPI_ISL_686048	orf1ab
3037	C	T	>hCoV-19/Japan/PG-2443/2020|EPI_ISL_686048|2020-04	EPI_ISL_686048	orf1ab
5223	C	T	>hCoV-19/Japan/PG-2443/2020|EPI_ISL_686048|2020-04	EPI_ISL_686048	orf1ab
8782	T	C	>hCoV-19/Japan/PG-2443/2020|EPI_ISL_686048|2020-04	EPI_ISL_686048	orf1ab
14408	C	T	>hCoV-19/Japan/PG-2443/2020|EPI_ISL_686048|2020-04	EPI_ISL_686048	orf1ab
23403	A	G	>hCoV-19/Japan/PG-2443/2020|EPI_ISL_686048|2020-04	EPI_ISL_686048	S
28144	C	T	>hCoV-19/Japan/PG-2443/2020|EPI_ISL_686048|2020-04	EPI_ISL_686048	ORF8
28881	G	A	>hCoV-19/Japan/PG-2443/2020|EPI_ISL_686048|2020-04	EPI_ISL_686048	N
28882	G	A	>hCoV-19/Japan/PG-2443/2020|EPI_ISL_686048|2020-04	EPI_ISL_686048	N
28883	G	C	>hCoV-19/Japan/PG-2443/2020|EPI_ISL_686048|2020-04	EPI_ISL_686048	N
241	C	T	>hCoV-19/Japan/PG-2444/2020|EPI_ISL_686049|2020-04	EPI_ISL_686049	NonCoding
313	C	T	>hCoV-19/Japan/PG-2444/2020|EPI_ISL_686049|2020-04	EPI_ISL_686049	orf1ab
823	C	T	>hCoV-19/Japan/PG-2444/2020|EPI_ISL_686049|2020-04	EPI_ISL_686049	orf1ab
3037	C	T	>hCoV-19/Japan/PG-2444/2020|EPI_ISL_686049|2020-04	EPI_ISL_686049	orf1ab
8782	T	C	>hCoV-19/Japan/PG-2444/2020|EPI_ISL_686049|2020-04	EPI_ISL_686049	orf1ab
13366	C	T	>hCoV-19/Japan/PG-2444/2020|EPI_ISL_686049|2020-04	EPI_ISL_686049	orf1ab
14408	C	T	>hCoV-19/Japan/PG-2444/2020|EPI_ISL_686049|2020-04	EPI_ISL_686049	orf1ab
23403	A	G	>hCoV-19/Japan/PG-2444/2020|EPI_ISL_686049|2020-04	EPI_ISL_686049	S
28144	C	T	>hCoV-19/Japan/PG-2444/2020|EPI_ISL_686049|2020-04	EPI_ISL_686049	ORF8
28881	G	A	>hCoV-19/Japan/PG-2444/2020|EPI_ISL_686049|2020-04	EPI_ISL_686049	N
28882	G	A	>hCoV-19/Japan/PG-2444/2020|EPI_ISL_686049|2020-04	EPI_ISL_686049	N
28883	G	C	>hCoV-19/Japan/PG-2444/2020|EPI_ISL_686049|2020-04	EPI_ISL_686049	N
241	C	T	>hCoV-19/Japan/PG-2445/2020|EPI_ISL_686050|2020-04	EPI_ISL_686050	NonCoding
313	C	T	>hCoV-19/Japan/PG-2445/2020|EPI_ISL_686050|2020-04	EPI_ISL_686050	orf1ab
823	C	T	>hCoV-19/Japan/PG-2445/2020|EPI_ISL_686050|2020-04	EPI_ISL_686050	orf1ab
3037	C	T	>hCoV-19/Japan/PG-2445/2020|EPI_ISL_686050|2020-04	EPI_ISL_686050	orf1ab
8782	T	C	>hCoV-19/Japan/PG-2445/2020|EPI_ISL_686050|2020-04	EPI_ISL_686050	orf1ab
14408	C	T	>hCoV-19/Japan/PG-2445/2020|EPI_ISL_686050|2020-04	EPI_ISL_686050	orf1ab
23403	A	G	>hCoV-19/Japan/PG-2445/2020|EPI_ISL_686050|2020-04	EPI_ISL_686050	S
28144	C	T	>hCoV-19/Japan/PG-2445/2020|EPI_ISL_686050|2020-04	EPI_ISL_686050	ORF8
28881	G	A	>hCoV-19/Japan/PG-2445/2020|EPI_ISL_686050|2020-04	EPI_ISL_686050	N
28882	G	A	>hCoV-19/Japan/PG-2445/2020|EPI_ISL_686050|2020-04	EPI_ISL_686050	N
28883	G	C	>hCoV-19/Japan/PG-2445/2020|EPI_ISL_686050|2020-04	EPI_ISL_686050	N
241	C	T	>hCoV-19/Japan/PG-2446/2020|EPI_ISL_686051|2020-04	EPI_ISL_686051	NonCoding
313	C	T	>hCoV-19/Japan/PG-2446/2020|EPI_ISL_686051|2020-04	EPI_ISL_686051	orf1ab
3037	C	T	>hCoV-19/Japan/PG-2446/2020|EPI_ISL_686051|2020-04	EPI_ISL_686051	orf1ab
8782	T	C	>hCoV-19/Japan/PG-2446/2020|EPI_ISL_686051|2020-04	EPI_ISL_686051	orf1ab
14408	C	T	>hCoV-19/Japan/PG-2446/2020|EPI_ISL_686051|2020-04	EPI_ISL_686051	orf1ab
23403	A	G	>hCoV-19/Japan/PG-2446/2020|EPI_ISL_686051|2020-04	EPI_ISL_686051	S
28144	C	T	>hCoV-19/Japan/PG-2446/2020|EPI_ISL_686051|2020-04	EPI_ISL_686051	ORF8
28881	G	A	>hCoV-19/Japan/PG-2446/2020|EPI_ISL_686051|2020-04	EPI_ISL_686051	N
28882	G	A	>hCoV-19/Japan/PG-2446/2020|EPI_ISL_686051|2020-04	EPI_ISL_686051	N
28883	G	C	>hCoV-19/Japan/PG-2446/2020|EPI_ISL_686051|2020-04	EPI_ISL_686051	N
241	C	T	>hCoV-19/Japan/PG-2447/2020|EPI_ISL_686052|2020-04	EPI_ISL_686052	NonCoding
313	C	T	>hCoV-19/Japan/PG-2447/2020|EPI_ISL_686052|2020-04	EPI_ISL_686052	orf1ab
3037	C	T	>hCoV-19/Japan/PG-2447/2020|EPI_ISL_686052|2020-04	EPI_ISL_686052	orf1ab
8782	T	C	>hCoV-19/Japan/PG-2447/2020|EPI_ISL_686052|2020-04	EPI_ISL_686052	orf1ab
14408	C	T	>hCoV-19/Japan/PG-2447/2020|EPI_ISL_686052|2020-04	EPI_ISL_686052	orf1ab
21724	G	T	>hCoV-19/Japan/PG-2447/2020|EPI_ISL_686052|2020-04	EPI_ISL_686052	S
23403	A	G	>hCoV-19/Japan/PG-2447/2020|EPI_ISL_686052|2020-04	EPI_ISL_686052	S
28144	C	T	>hCoV-19/Japan/PG-2447/2020|EPI_ISL_686052|2020-04	EPI_ISL_686052	ORF8
28881	G	A	>hCoV-19/Japan/PG-2447/2020|EPI_ISL_686052|2020-04	EPI_ISL_686052	N
28882	G	A	>hCoV-19/Japan/PG-2447/2020|EPI_ISL_686052|2020-04	EPI_ISL_686052	N
28883	G	C	>hCoV-19/Japan/PG-2447/2020|EPI_ISL_686052|2020-04	EPI_ISL_686052	N
29764	G	T	>hCoV-19/Japan/PG-2447/2020|EPI_ISL_686052|2020-04	EPI_ISL_686052	NonCoding
241	C	T	>hCoV-19/Japan/PG-2448/2020|EPI_ISL_686053|2020-04	EPI_ISL_686053	NonCoding
313	C	T	>hCoV-19/Japan/PG-2448/2020|EPI_ISL_686053|2020-04	EPI_ISL_686053	orf1ab
3037	C	T	>hCoV-19/Japan/PG-2448/2020|EPI_ISL_686053|2020-04	EPI_ISL_686053	orf1ab
8782	T	C	>hCoV-19/Japan/PG-2448/2020|EPI_ISL_686053|2020-04	EPI_ISL_686053	orf1ab
10364	G	A	>hCoV-19/Japan/PG-2448/2020|EPI_ISL_686053|2020-04	EPI_ISL_686053	orf1ab
14408	C	T	>hCoV-19/Japan/PG-2448/2020|EPI_ISL_686053|2020-04	EPI_ISL_686053	orf1ab
21570	T	G	>hCoV-19/Japan/PG-2448/2020|EPI_ISL_686053|2020-04	EPI_ISL_686053	S
23403	A	G	>hCoV-19/Japan/PG-2448/2020|EPI_ISL_686053|2020-04	EPI_ISL_686053	S
24442	C	T	>hCoV-19/Japan/PG-2448/2020|EPI_ISL_686053|2020-04	EPI_ISL_686053	S
26833	C	T	>hCoV-19/Japan/PG-2448/2020|EPI_ISL_686053|2020-04	EPI_ISL_686053	M
28144	C	T	>hCoV-19/Japan/PG-2448/2020|EPI_ISL_686053|2020-04	EPI_ISL_686053	ORF8
28881	G	A	>hCoV-19/Japan/PG-2448/2020|EPI_ISL_686053|2020-04	EPI_ISL_686053	N
28882	G	A	>hCoV-19/Japan/PG-2448/2020|EPI_ISL_686053|2020-04	EPI_ISL_686053	N
28883	G	C	>hCoV-19/Japan/PG-2448/2020|EPI_ISL_686053|2020-04	EPI_ISL_686053	N
241	C	T	>hCoV-19/Japan/PG-2449/2020|EPI_ISL_686054|2020-04	EPI_ISL_686054	NonCoding
3037	C	T	>hCoV-19/Japan/PG-2449/2020|EPI_ISL_686054|2020-04	EPI_ISL_686054	orf1ab
8782	T	C	>hCoV-19/Japan/PG-2449/2020|EPI_ISL_686054|2020-04	EPI_ISL_686054	orf1ab
14408	C	T	>hCoV-19/Japan/PG-2449/2020|EPI_ISL_686054|2020-04	EPI_ISL_686054	orf1ab
19164	C	T	>hCoV-19/Japan/PG-2449/2020|EPI_ISL_686054|2020-04	EPI_ISL_686054	orf1ab
23403	A	G	>hCoV-19/Japan/PG-2449/2020|EPI_ISL_686054|2020-04	EPI_ISL_686054	S
28144	C	T	>hCoV-19/Japan/PG-2449/2020|EPI_ISL_686054|2020-04	EPI_ISL_686054	ORF8
28881	G	A	>hCoV-19/Japan/PG-2449/2020|EPI_ISL_686054|2020-04	EPI_ISL_686054	N
28882	G	A	>hCoV-19/Japan/PG-2449/2020|EPI_ISL_686054|2020-04	EPI_ISL_686054	N
28883	G	C	>hCoV-19/Japan/PG-2449/2020|EPI_ISL_686054|2020-04	EPI_ISL_686054	N
29370	C	T	>hCoV-19/Japan/PG-2449/2020|EPI_ISL_686054|2020-04	EPI_ISL_686054	N
241	C	T	>hCoV-19/Japan/PG-2450/2020|EPI_ISL_686055|2020-04	EPI_ISL_686055	NonCoding
313	C	T	>hCoV-19/Japan/PG-2450/2020|EPI_ISL_686055|2020-04	EPI_ISL_686055	orf1ab
3037	C	T	>hCoV-19/Japan/PG-2450/2020|EPI_ISL_686055|2020-04	EPI_ISL_686055	orf1ab
8782	T	C	>hCoV-19/Japan/PG-2450/2020|EPI_ISL_686055|2020-04	EPI_ISL_686055	orf1ab
14408	C	T	>hCoV-19/Japan/PG-2450/2020|EPI_ISL_686055|2020-04	EPI_ISL_686055	orf1ab
21724	G	T	>hCoV-19/Japan/PG-2450/2020|EPI_ISL_686055|2020-04	EPI_ISL_686055	S
23403	A	G	>hCoV-19/Japan/PG-2450/2020|EPI_ISL_686055|2020-04	EPI_ISL_686055	S
28144	C	T	>hCoV-19/Japan/PG-2450/2020|EPI_ISL_686055|2020-04	EPI_ISL_686055	ORF8
28881	G	A	>hCoV-19/Japan/PG-2450/2020|EPI_ISL_686055|2020-04	EPI_ISL_686055	N
28882	G	A	>hCoV-19/Japan/PG-2450/2020|EPI_ISL_686055|2020-04	EPI_ISL_686055	N
28883	G	C	>hCoV-19/Japan/PG-2450/2020|EPI_ISL_686055|2020-04	EPI_ISL_686055	N
29764	G	T	>hCoV-19/Japan/PG-2450/2020|EPI_ISL_686055|2020-04	EPI_ISL_686055	NonCoding
241	C	T	>hCoV-19/Japan/PG-2451/2020|EPI_ISL_686056|2020-04	EPI_ISL_686056	NonCoding
313	C	T	>hCoV-19/Japan/PG-2451/2020|EPI_ISL_686056|2020-04	EPI_ISL_686056	orf1ab
3037	C	T	>hCoV-19/Japan/PG-2451/2020|EPI_ISL_686056|2020-04	EPI_ISL_686056	orf1ab
8782	T	C	>hCoV-19/Japan/PG-2451/2020|EPI_ISL_686056|2020-04	EPI_ISL_686056	orf1ab
14408	C	T	>hCoV-19/Japan/PG-2451/2020|EPI_ISL_686056|2020-04	EPI_ISL_686056	orf1ab
23403	A	G	>hCoV-19/Japan/PG-2451/2020|EPI_ISL_686056|2020-04	EPI_ISL_686056	S
25487	C	T	>hCoV-19/Japan/PG-2451/2020|EPI_ISL_686056|2020-04	EPI_ISL_686056	ORF3a
26730	G	A	>hCoV-19/Japan/PG-2451/2020|EPI_ISL_686056|2020-04	EPI_ISL_686056	M
28144	C	T	>hCoV-19/Japan/PG-2451/2020|EPI_ISL_686056|2020-04	EPI_ISL_686056	ORF8
28881	G	A	>hCoV-19/Japan/PG-2451/2020|EPI_ISL_686056|2020-04	EPI_ISL_686056	N
28882	G	A	>hCoV-19/Japan/PG-2451/2020|EPI_ISL_686056|2020-04	EPI_ISL_686056	N
28883	G	C	>hCoV-19/Japan/PG-2451/2020|EPI_ISL_686056|2020-04	EPI_ISL_686056	N
241	C	T	>hCoV-19/Japan/PG-2452/2020|EPI_ISL_686057|2020-04	EPI_ISL_686057	NonCoding
313	C	T	>hCoV-19/Japan/PG-2452/2020|EPI_ISL_686057|2020-04	EPI_ISL_686057	orf1ab
3037	C	T	>hCoV-19/Japan/PG-2452/2020|EPI_ISL_686057|2020-04	EPI_ISL_686057	orf1ab
8782	T	C	>hCoV-19/Japan/PG-2452/2020|EPI_ISL_686057|2020-04	EPI_ISL_686057	orf1ab
14408	C	T	>hCoV-19/Japan/PG-2452/2020|EPI_ISL_686057|2020-04	EPI_ISL_686057	orf1ab
23403	A	G	>hCoV-19/Japan/PG-2452/2020|EPI_ISL_686057|2020-04	EPI_ISL_686057	S
25487	C	T	>hCoV-19/Japan/PG-2452/2020|EPI_ISL_686057|2020-04	EPI_ISL_686057	ORF3a
26730	G	A	>hCoV-19/Japan/PG-2452/2020|EPI_ISL_686057|2020-04	EPI_ISL_686057	M
28144	C	T	>hCoV-19/Japan/PG-2452/2020|EPI_ISL_686057|2020-04	EPI_ISL_686057	ORF8
28881	G	A	>hCoV-19/Japan/PG-2452/2020|EPI_ISL_686057|2020-04	EPI_ISL_686057	N
28882	G	A	>hCoV-19/Japan/PG-2452/2020|EPI_ISL_686057|2020-04	EPI_ISL_686057	N
28883	G	C	>hCoV-19/Japan/PG-2452/2020|EPI_ISL_686057|2020-04	EPI_ISL_686057	N
241	C	T	>hCoV-19/Japan/PG-2453/2020|EPI_ISL_686058|2020-04	EPI_ISL_686058	NonCoding
313	C	T	>hCoV-19/Japan/PG-2453/2020|EPI_ISL_686058|2020-04	EPI_ISL_686058	orf1ab
3037	C	T	>hCoV-19/Japan/PG-2453/2020|EPI_ISL_686058|2020-04	EPI_ISL_686058	orf1ab
8782	T	C	>hCoV-19/Japan/PG-2453/2020|EPI_ISL_686058|2020-04	EPI_ISL_686058	orf1ab
14408	C	T	>hCoV-19/Japan/PG-2453/2020|EPI_ISL_686058|2020-04	EPI_ISL_686058	orf1ab
23403	A	G	>hCoV-19/Japan/PG-2453/2020|EPI_ISL_686058|2020-04	EPI_ISL_686058	S
26833	C	T	>hCoV-19/Japan/PG-2453/2020|EPI_ISL_686058|2020-04	EPI_ISL_686058	M
28144	C	T	>hCoV-19/Japan/PG-2453/2020|EPI_ISL_686058|2020-04	EPI_ISL_686058	ORF8
28202	G	A	>hCoV-19/Japan/PG-2453/2020|EPI_ISL_686058|2020-04	EPI_ISL_686058	ORF8
28881	G	A	>hCoV-19/Japan/PG-2453/2020|EPI_ISL_686058|2020-04	EPI_ISL_686058	N
28882	G	A	>hCoV-19/Japan/PG-2453/2020|EPI_ISL_686058|2020-04	EPI_ISL_686058	N
28883	G	C	>hCoV-19/Japan/PG-2453/2020|EPI_ISL_686058|2020-04	EPI_ISL_686058	N
241	C	T	>hCoV-19/Japan/PG-2454/2020|EPI_ISL_686059|2020-04	EPI_ISL_686059	NonCoding
313	C	T	>hCoV-19/Japan/PG-2454/2020|EPI_ISL_686059|2020-04	EPI_ISL_686059	orf1ab
3037	C	T	>hCoV-19/Japan/PG-2454/2020|EPI_ISL_686059|2020-04	EPI_ISL_686059	orf1ab
8782	T	C	>hCoV-19/Japan/PG-2454/2020|EPI_ISL_686059|2020-04	EPI_ISL_686059	orf1ab
14408	C	T	>hCoV-19/Japan/PG-2454/2020|EPI_ISL_686059|2020-04	EPI_ISL_686059	orf1ab
23403	A	G	>hCoV-19/Japan/PG-2454/2020|EPI_ISL_686059|2020-04	EPI_ISL_686059	S
26833	C	T	>hCoV-19/Japan/PG-2454/2020|EPI_ISL_686059|2020-04	EPI_ISL_686059	M
28144	C	T	>hCoV-19/Japan/PG-2454/2020|EPI_ISL_686059|2020-04	EPI_ISL_686059	ORF8
28881	G	A	>hCoV-19/Japan/PG-2454/2020|EPI_ISL_686059|2020-04	EPI_ISL_686059	N
28882	G	A	>hCoV-19/Japan/PG-2454/2020|EPI_ISL_686059|2020-04	EPI_ISL_686059	N
28883	G	C	>hCoV-19/Japan/PG-2454/2020|EPI_ISL_686059|2020-04	EPI_ISL_686059	N
241	C	T	>hCoV-19/Japan/PG-2455/2020|EPI_ISL_686060|2020-04	EPI_ISL_686060	NonCoding
313	C	T	>hCoV-19/Japan/PG-2455/2020|EPI_ISL_686060|2020-04	EPI_ISL_686060	orf1ab
3037	C	T	>hCoV-19/Japan/PG-2455/2020|EPI_ISL_686060|2020-04	EPI_ISL_686060	orf1ab
8782	T	C	>hCoV-19/Japan/PG-2455/2020|EPI_ISL_686060|2020-04	EPI_ISL_686060	orf1ab
9532	C	T	>hCoV-19/Japan/PG-2455/2020|EPI_ISL_686060|2020-04	EPI_ISL_686060	orf1ab
14408	C	T	>hCoV-19/Japan/PG-2455/2020|EPI_ISL_686060|2020-04	EPI_ISL_686060	orf1ab
23403	A	G	>hCoV-19/Japan/PG-2455/2020|EPI_ISL_686060|2020-04	EPI_ISL_686060	S
26730	G	A	>hCoV-19/Japan/PG-2455/2020|EPI_ISL_686060|2020-04	EPI_ISL_686060	M
28144	C	T	>hCoV-19/Japan/PG-2455/2020|EPI_ISL_686060|2020-04	EPI_ISL_686060	ORF8
28881	G	A	>hCoV-19/Japan/PG-2455/2020|EPI_ISL_686060|2020-04	EPI_ISL_686060	N
28882	G	A	>hCoV-19/Japan/PG-2455/2020|EPI_ISL_686060|2020-04	EPI_ISL_686060	N
28883	G	C	>hCoV-19/Japan/PG-2455/2020|EPI_ISL_686060|2020-04	EPI_ISL_686060	N
241	C	T	>hCoV-19/Japan/PG-2456/2020|EPI_ISL_686061|2020-04	EPI_ISL_686061	NonCoding
313	C	T	>hCoV-19/Japan/PG-2456/2020|EPI_ISL_686061|2020-04	EPI_ISL_686061	orf1ab
3037	C	T	>hCoV-19/Japan/PG-2456/2020|EPI_ISL_686061|2020-04	EPI_ISL_686061	orf1ab
8782	T	C	>hCoV-19/Japan/PG-2456/2020|EPI_ISL_686061|2020-04	EPI_ISL_686061	orf1ab
14408	C	T	>hCoV-19/Japan/PG-2456/2020|EPI_ISL_686061|2020-04	EPI_ISL_686061	orf1ab
23403	A	G	>hCoV-19/Japan/PG-2456/2020|EPI_ISL_686061|2020-04	EPI_ISL_686061	S
25487	C	T	>hCoV-19/Japan/PG-2456/2020|EPI_ISL_686061|2020-04	EPI_ISL_686061	ORF3a
26730	G	A	>hCoV-19/Japan/PG-2456/2020|EPI_ISL_686061|2020-04	EPI_ISL_686061	M
28144	C	T	>hCoV-19/Japan/PG-2456/2020|EPI_ISL_686061|2020-04	EPI_ISL_686061	ORF8
28881	G	A	>hCoV-19/Japan/PG-2456/2020|EPI_ISL_686061|2020-04	EPI_ISL_686061	N
28882	G	A	>hCoV-19/Japan/PG-2456/2020|EPI_ISL_686061|2020-04	EPI_ISL_686061	N
28883	G	C	>hCoV-19/Japan/PG-2456/2020|EPI_ISL_686061|2020-04	EPI_ISL_686061	N
241	C	T	>hCoV-19/Japan/PG-2457/2020|EPI_ISL_686062|2020-04	EPI_ISL_686062	NonCoding
313	C	T	>hCoV-19/Japan/PG-2457/2020|EPI_ISL_686062|2020-04	EPI_ISL_686062	orf1ab
3037	C	T	>hCoV-19/Japan/PG-2457/2020|EPI_ISL_686062|2020-04	EPI_ISL_686062	orf1ab
8782	T	C	>hCoV-19/Japan/PG-2457/2020|EPI_ISL_686062|2020-04	EPI_ISL_686062	orf1ab
14408	C	T	>hCoV-19/Japan/PG-2457/2020|EPI_ISL_686062|2020-04	EPI_ISL_686062	orf1ab
23403	A	G	>hCoV-19/Japan/PG-2457/2020|EPI_ISL_686062|2020-04	EPI_ISL_686062	S
26833	C	T	>hCoV-19/Japan/PG-2457/2020|EPI_ISL_686062|2020-04	EPI_ISL_686062	M
28144	C	T	>hCoV-19/Japan/PG-2457/2020|EPI_ISL_686062|2020-04	EPI_ISL_686062	ORF8
28202	G	A	>hCoV-19/Japan/PG-2457/2020|EPI_ISL_686062|2020-04	EPI_ISL_686062	ORF8
28881	G	A	>hCoV-19/Japan/PG-2457/2020|EPI_ISL_686062|2020-04	EPI_ISL_686062	N
28882	G	A	>hCoV-19/Japan/PG-2457/2020|EPI_ISL_686062|2020-04	EPI_ISL_686062	N
28883	G	C	>hCoV-19/Japan/PG-2457/2020|EPI_ISL_686062|2020-04	EPI_ISL_686062	N
241	C	T	>hCoV-19/Japan/PG-2458/2020|EPI_ISL_686063|2020-04	EPI_ISL_686063	NonCoding
313	C	T	>hCoV-19/Japan/PG-2458/2020|EPI_ISL_686063|2020-04	EPI_ISL_686063	orf1ab
3037	C	T	>hCoV-19/Japan/PG-2458/2020|EPI_ISL_686063|2020-04	EPI_ISL_686063	orf1ab
8782	T	C	>hCoV-19/Japan/PG-2458/2020|EPI_ISL_686063|2020-04	EPI_ISL_686063	orf1ab
14408	C	T	>hCoV-19/Japan/PG-2458/2020|EPI_ISL_686063|2020-04	EPI_ISL_686063	orf1ab
23403	A	G	>hCoV-19/Japan/PG-2458/2020|EPI_ISL_686063|2020-04	EPI_ISL_686063	S
26833	C	T	>hCoV-19/Japan/PG-2458/2020|EPI_ISL_686063|2020-04	EPI_ISL_686063	M
28144	C	T	>hCoV-19/Japan/PG-2458/2020|EPI_ISL_686063|2020-04	EPI_ISL_686063	ORF8
28202	G	A	>hCoV-19/Japan/PG-2458/2020|EPI_ISL_686063|2020-04	EPI_ISL_686063	ORF8
28881	G	A	>hCoV-19/Japan/PG-2458/2020|EPI_ISL_686063|2020-04	EPI_ISL_686063	N
28882	G	A	>hCoV-19/Japan/PG-2458/2020|EPI_ISL_686063|2020-04	EPI_ISL_686063	N
28883	G	C	>hCoV-19/Japan/PG-2458/2020|EPI_ISL_686063|2020-04	EPI_ISL_686063	N
241	C	T	>hCoV-19/Japan/PG-2459/2020|EPI_ISL_686064|2020-04	EPI_ISL_686064	NonCoding
313	C	T	>hCoV-19/Japan/PG-2459/2020|EPI_ISL_686064|2020-04	EPI_ISL_686064	orf1ab
3037	C	T	>hCoV-19/Japan/PG-2459/2020|EPI_ISL_686064|2020-04	EPI_ISL_686064	orf1ab
8782	T	C	>hCoV-19/Japan/PG-2459/2020|EPI_ISL_686064|2020-04	EPI_ISL_686064	orf1ab
14408	C	T	>hCoV-19/Japan/PG-2459/2020|EPI_ISL_686064|2020-04	EPI_ISL_686064	orf1ab
23403	A	G	>hCoV-19/Japan/PG-2459/2020|EPI_ISL_686064|2020-04	EPI_ISL_686064	S
25487	C	T	>hCoV-19/Japan/PG-2459/2020|EPI_ISL_686064|2020-04	EPI_ISL_686064	ORF3a
26730	G	A	>hCoV-19/Japan/PG-2459/2020|EPI_ISL_686064|2020-04	EPI_ISL_686064	M
28144	C	T	>hCoV-19/Japan/PG-2459/2020|EPI_ISL_686064|2020-04	EPI_ISL_686064	ORF8
28881	G	A	>hCoV-19/Japan/PG-2459/2020|EPI_ISL_686064|2020-04	EPI_ISL_686064	N
28882	G	A	>hCoV-19/Japan/PG-2459/2020|EPI_ISL_686064|2020-04	EPI_ISL_686064	N
28883	G	C	>hCoV-19/Japan/PG-2459/2020|EPI_ISL_686064|2020-04	EPI_ISL_686064	N
241	C	T	>hCoV-19/Japan/PG-2460/2020|EPI_ISL_686065|2020-04	EPI_ISL_686065	NonCoding
313	C	T	>hCoV-19/Japan/PG-2460/2020|EPI_ISL_686065|2020-04	EPI_ISL_686065	orf1ab
3037	C	T	>hCoV-19/Japan/PG-2460/2020|EPI_ISL_686065|2020-04	EPI_ISL_686065	orf1ab
8782	T	C	>hCoV-19/Japan/PG-2460/2020|EPI_ISL_686065|2020-04	EPI_ISL_686065	orf1ab
14408	C	T	>hCoV-19/Japan/PG-2460/2020|EPI_ISL_686065|2020-04	EPI_ISL_686065	orf1ab
23403	A	G	>hCoV-19/Japan/PG-2460/2020|EPI_ISL_686065|2020-04	EPI_ISL_686065	S
25487	C	T	>hCoV-19/Japan/PG-2460/2020|EPI_ISL_686065|2020-04	EPI_ISL_686065	ORF3a
26730	G	A	>hCoV-19/Japan/PG-2460/2020|EPI_ISL_686065|2020-04	EPI_ISL_686065	M
28144	C	T	>hCoV-19/Japan/PG-2460/2020|EPI_ISL_686065|2020-04	EPI_ISL_686065	ORF8
28881	G	A	>hCoV-19/Japan/PG-2460/2020|EPI_ISL_686065|2020-04	EPI_ISL_686065	N
28882	G	A	>hCoV-19/Japan/PG-2460/2020|EPI_ISL_686065|2020-04	EPI_ISL_686065	N
28883	G	C	>hCoV-19/Japan/PG-2460/2020|EPI_ISL_686065|2020-04	EPI_ISL_686065	N
29095	C	T	>hCoV-19/Japan/PG-2460/2020|EPI_ISL_686065|2020-04	EPI_ISL_686065	N
241	C	T	>hCoV-19/Japan/PG-2461/2020|EPI_ISL_686066|2020-04	EPI_ISL_686066	NonCoding
313	C	T	>hCoV-19/Japan/PG-2461/2020|EPI_ISL_686066|2020-04	EPI_ISL_686066	orf1ab
3037	C	T	>hCoV-19/Japan/PG-2461/2020|EPI_ISL_686066|2020-04	EPI_ISL_686066	orf1ab
8782	T	C	>hCoV-19/Japan/PG-2461/2020|EPI_ISL_686066|2020-04	EPI_ISL_686066	orf1ab
14408	C	T	>hCoV-19/Japan/PG-2461/2020|EPI_ISL_686066|2020-04	EPI_ISL_686066	orf1ab
23403	A	G	>hCoV-19/Japan/PG-2461/2020|EPI_ISL_686066|2020-04	EPI_ISL_686066	S
25487	C	T	>hCoV-19/Japan/PG-2461/2020|EPI_ISL_686066|2020-04	EPI_ISL_686066	ORF3a
26730	G	A	>hCoV-19/Japan/PG-2461/2020|EPI_ISL_686066|2020-04	EPI_ISL_686066	M
28144	C	T	>hCoV-19/Japan/PG-2461/2020|EPI_ISL_686066|2020-04	EPI_ISL_686066	ORF8
28881	G	A	>hCoV-19/Japan/PG-2461/2020|EPI_ISL_686066|2020-04	EPI_ISL_686066	N
28882	G	A	>hCoV-19/Japan/PG-2461/2020|EPI_ISL_686066|2020-04	EPI_ISL_686066	N
28883	G	C	>hCoV-19/Japan/PG-2461/2020|EPI_ISL_686066|2020-04	EPI_ISL_686066	N
241	C	T	>hCoV-19/Japan/PG-2462/2020|EPI_ISL_686067|2020-04	EPI_ISL_686067	NonCoding
313	C	T	>hCoV-19/Japan/PG-2462/2020|EPI_ISL_686067|2020-04	EPI_ISL_686067	orf1ab
3037	C	T	>hCoV-19/Japan/PG-2462/2020|EPI_ISL_686067|2020-04	EPI_ISL_686067	orf1ab
8782	T	C	>hCoV-19/Japan/PG-2462/2020|EPI_ISL_686067|2020-04	EPI_ISL_686067	orf1ab
14408	C	T	>hCoV-19/Japan/PG-2462/2020|EPI_ISL_686067|2020-04	EPI_ISL_686067	orf1ab
17495	A	G	>hCoV-19/Japan/PG-2462/2020|EPI_ISL_686067|2020-04	EPI_ISL_686067	orf1ab
23248	C	T	>hCoV-19/Japan/PG-2462/2020|EPI_ISL_686067|2020-04	EPI_ISL_686067	S
23403	A	G	>hCoV-19/Japan/PG-2462/2020|EPI_ISL_686067|2020-04	EPI_ISL_686067	S
25487	C	T	>hCoV-19/Japan/PG-2462/2020|EPI_ISL_686067|2020-04	EPI_ISL_686067	ORF3a
26730	G	A	>hCoV-19/Japan/PG-2462/2020|EPI_ISL_686067|2020-04	EPI_ISL_686067	M
28144	C	T	>hCoV-19/Japan/PG-2462/2020|EPI_ISL_686067|2020-04	EPI_ISL_686067	ORF8
28881	G	A	>hCoV-19/Japan/PG-2462/2020|EPI_ISL_686067|2020-04	EPI_ISL_686067	N
28882	G	A	>hCoV-19/Japan/PG-2462/2020|EPI_ISL_686067|2020-04	EPI_ISL_686067	N
28883	G	C	>hCoV-19/Japan/PG-2462/2020|EPI_ISL_686067|2020-04	EPI_ISL_686067	N
241	C	T	>hCoV-19/Japan/PG-2463/2020|EPI_ISL_686068|2020-04	EPI_ISL_686068	NonCoding
313	C	T	>hCoV-19/Japan/PG-2463/2020|EPI_ISL_686068|2020-04	EPI_ISL_686068	orf1ab
2659	G	A	>hCoV-19/Japan/PG-2463/2020|EPI_ISL_686068|2020-04	EPI_ISL_686068	orf1ab
3037	C	T	>hCoV-19/Japan/PG-2463/2020|EPI_ISL_686068|2020-04	EPI_ISL_686068	orf1ab
8077	A	G	>hCoV-19/Japan/PG-2463/2020|EPI_ISL_686068|2020-04	EPI_ISL_686068	orf1ab
8782	T	C	>hCoV-19/Japan/PG-2463/2020|EPI_ISL_686068|2020-04	EPI_ISL_686068	orf1ab
14408	C	T	>hCoV-19/Japan/PG-2463/2020|EPI_ISL_686068|2020-04	EPI_ISL_686068	orf1ab
23403	A	G	>hCoV-19/Japan/PG-2463/2020|EPI_ISL_686068|2020-04	EPI_ISL_686068	S
28144	C	T	>hCoV-19/Japan/PG-2463/2020|EPI_ISL_686068|2020-04	EPI_ISL_686068	ORF8
28881	G	A	>hCoV-19/Japan/PG-2463/2020|EPI_ISL_686068|2020-04	EPI_ISL_686068	N
28882	G	A	>hCoV-19/Japan/PG-2463/2020|EPI_ISL_686068|2020-04	EPI_ISL_686068	N
28883	G	C	>hCoV-19/Japan/PG-2463/2020|EPI_ISL_686068|2020-04	EPI_ISL_686068	N
241	C	T	>hCoV-19/Japan/PG-2464/2020|EPI_ISL_686069|2020-04	EPI_ISL_686069	NonCoding
313	C	T	>hCoV-19/Japan/PG-2464/2020|EPI_ISL_686069|2020-04	EPI_ISL_686069	orf1ab
2659	G	A	>hCoV-19/Japan/PG-2464/2020|EPI_ISL_686069|2020-04	EPI_ISL_686069	orf1ab
3037	C	T	>hCoV-19/Japan/PG-2464/2020|EPI_ISL_686069|2020-04	EPI_ISL_686069	orf1ab
8077	A	G	>hCoV-19/Japan/PG-2464/2020|EPI_ISL_686069|2020-04	EPI_ISL_686069	orf1ab
8782	T	C	>hCoV-19/Japan/PG-2464/2020|EPI_ISL_686069|2020-04	EPI_ISL_686069	orf1ab
14408	C	T	>hCoV-19/Japan/PG-2464/2020|EPI_ISL_686069|2020-04	EPI_ISL_686069	orf1ab
23403	A	G	>hCoV-19/Japan/PG-2464/2020|EPI_ISL_686069|2020-04	EPI_ISL_686069	S
28144	C	T	>hCoV-19/Japan/PG-2464/2020|EPI_ISL_686069|2020-04	EPI_ISL_686069	ORF8
28881	G	A	>hCoV-19/Japan/PG-2464/2020|EPI_ISL_686069|2020-04	EPI_ISL_686069	N
28882	G	A	>hCoV-19/Japan/PG-2464/2020|EPI_ISL_686069|2020-04	EPI_ISL_686069	N
28883	G	C	>hCoV-19/Japan/PG-2464/2020|EPI_ISL_686069|2020-04	EPI_ISL_686069	N
241	C	T	>hCoV-19/Japan/PG-2465/2020|EPI_ISL_686070|2020-04	EPI_ISL_686070	NonCoding
313	C	T	>hCoV-19/Japan/PG-2465/2020|EPI_ISL_686070|2020-04	EPI_ISL_686070	orf1ab
823	C	T	>hCoV-19/Japan/PG-2465/2020|EPI_ISL_686070|2020-04	EPI_ISL_686070	orf1ab
3037	C	T	>hCoV-19/Japan/PG-2465/2020|EPI_ISL_686070|2020-04	EPI_ISL_686070	orf1ab
8782	T	C	>hCoV-19/Japan/PG-2465/2020|EPI_ISL_686070|2020-04	EPI_ISL_686070	orf1ab
14408	C	T	>hCoV-19/Japan/PG-2465/2020|EPI_ISL_686070|2020-04	EPI_ISL_686070	orf1ab
23403	A	G	>hCoV-19/Japan/PG-2465/2020|EPI_ISL_686070|2020-04	EPI_ISL_686070	S
28144	C	T	>hCoV-19/Japan/PG-2465/2020|EPI_ISL_686070|2020-04	EPI_ISL_686070	ORF8
28881	G	A	>hCoV-19/Japan/PG-2465/2020|EPI_ISL_686070|2020-04	EPI_ISL_686070	N
28882	G	A	>hCoV-19/Japan/PG-2465/2020|EPI_ISL_686070|2020-04	EPI_ISL_686070	N
28883	G	C	>hCoV-19/Japan/PG-2465/2020|EPI_ISL_686070|2020-04	EPI_ISL_686070	N
241	C	T	>hCoV-19/Japan/PG-2466/2020|EPI_ISL_686071|2020-04	EPI_ISL_686071	NonCoding
313	C	T	>hCoV-19/Japan/PG-2466/2020|EPI_ISL_686071|2020-04	EPI_ISL_686071	orf1ab
823	C	T	>hCoV-19/Japan/PG-2466/2020|EPI_ISL_686071|2020-04	EPI_ISL_686071	orf1ab
3037	C	T	>hCoV-19/Japan/PG-2466/2020|EPI_ISL_686071|2020-04	EPI_ISL_686071	orf1ab
8782	T	C	>hCoV-19/Japan/PG-2466/2020|EPI_ISL_686071|2020-04	EPI_ISL_686071	orf1ab
9607	T	C	>hCoV-19/Japan/PG-2466/2020|EPI_ISL_686071|2020-04	EPI_ISL_686071	orf1ab
14408	C	T	>hCoV-19/Japan/PG-2466/2020|EPI_ISL_686071|2020-04	EPI_ISL_686071	orf1ab
23403	A	G	>hCoV-19/Japan/PG-2466/2020|EPI_ISL_686071|2020-04	EPI_ISL_686071	S
28144	C	T	>hCoV-19/Japan/PG-2466/2020|EPI_ISL_686071|2020-04	EPI_ISL_686071	ORF8
28881	G	A	>hCoV-19/Japan/PG-2466/2020|EPI_ISL_686071|2020-04	EPI_ISL_686071	N
28882	G	A	>hCoV-19/Japan/PG-2466/2020|EPI_ISL_686071|2020-04	EPI_ISL_686071	N
28883	G	C	>hCoV-19/Japan/PG-2466/2020|EPI_ISL_686071|2020-04	EPI_ISL_686071	N
241	C	T	>hCoV-19/Japan/PG-2467/2020|EPI_ISL_686072|2020-04	EPI_ISL_686072	NonCoding
313	C	T	>hCoV-19/Japan/PG-2467/2020|EPI_ISL_686072|2020-04	EPI_ISL_686072	orf1ab
3037	C	T	>hCoV-19/Japan/PG-2467/2020|EPI_ISL_686072|2020-04	EPI_ISL_686072	orf1ab
8782	T	C	>hCoV-19/Japan/PG-2467/2020|EPI_ISL_686072|2020-04	EPI_ISL_686072	orf1ab
14408	C	T	>hCoV-19/Japan/PG-2467/2020|EPI_ISL_686072|2020-04	EPI_ISL_686072	orf1ab
23403	A	G	>hCoV-19/Japan/PG-2467/2020|EPI_ISL_686072|2020-04	EPI_ISL_686072	S
28144	C	T	>hCoV-19/Japan/PG-2467/2020|EPI_ISL_686072|2020-04	EPI_ISL_686072	ORF8
28881	G	A	>hCoV-19/Japan/PG-2467/2020|EPI_ISL_686072|2020-04	EPI_ISL_686072	N
28882	G	A	>hCoV-19/Japan/PG-2467/2020|EPI_ISL_686072|2020-04	EPI_ISL_686072	N
28883	G	C	>hCoV-19/Japan/PG-2467/2020|EPI_ISL_686072|2020-04	EPI_ISL_686072	N
241	C	T	>hCoV-19/Japan/PG-2468/2020|EPI_ISL_686073|2020-04	EPI_ISL_686073	NonCoding
313	C	T	>hCoV-19/Japan/PG-2468/2020|EPI_ISL_686073|2020-04	EPI_ISL_686073	orf1ab
823	C	T	>hCoV-19/Japan/PG-2468/2020|EPI_ISL_686073|2020-04	EPI_ISL_686073	orf1ab
3037	C	T	>hCoV-19/Japan/PG-2468/2020|EPI_ISL_686073|2020-04	EPI_ISL_686073	orf1ab
8782	T	C	>hCoV-19/Japan/PG-2468/2020|EPI_ISL_686073|2020-04	EPI_ISL_686073	orf1ab
14408	C	T	>hCoV-19/Japan/PG-2468/2020|EPI_ISL_686073|2020-04	EPI_ISL_686073	orf1ab
23403	A	G	>hCoV-19/Japan/PG-2468/2020|EPI_ISL_686073|2020-04	EPI_ISL_686073	S
28144	C	T	>hCoV-19/Japan/PG-2468/2020|EPI_ISL_686073|2020-04	EPI_ISL_686073	ORF8
28881	G	A	>hCoV-19/Japan/PG-2468/2020|EPI_ISL_686073|2020-04	EPI_ISL_686073	N
28882	G	A	>hCoV-19/Japan/PG-2468/2020|EPI_ISL_686073|2020-04	EPI_ISL_686073	N
28883	G	C	>hCoV-19/Japan/PG-2468/2020|EPI_ISL_686073|2020-04	EPI_ISL_686073	N
241	C	T	>hCoV-19/Japan/PG-2469/2020|EPI_ISL_686074|2020-05	EPI_ISL_686074	NonCoding
313	C	T	>hCoV-19/Japan/PG-2469/2020|EPI_ISL_686074|2020-05	EPI_ISL_686074	orf1ab
823	C	T	>hCoV-19/Japan/PG-2469/2020|EPI_ISL_686074|2020-05	EPI_ISL_686074	orf1ab
3037	C	T	>hCoV-19/Japan/PG-2469/2020|EPI_ISL_686074|2020-05	EPI_ISL_686074	orf1ab
8209	T	C	>hCoV-19/Japan/PG-2469/2020|EPI_ISL_686074|2020-05	EPI_ISL_686074	orf1ab
8782	T	C	>hCoV-19/Japan/PG-2469/2020|EPI_ISL_686074|2020-05	EPI_ISL_686074	orf1ab
9180	C	T	>hCoV-19/Japan/PG-2469/2020|EPI_ISL_686074|2020-05	EPI_ISL_686074	orf1ab
11083	G	T	>hCoV-19/Japan/PG-2469/2020|EPI_ISL_686074|2020-05	EPI_ISL_686074	orf1ab
13713	G	T	>hCoV-19/Japan/PG-2469/2020|EPI_ISL_686074|2020-05	EPI_ISL_686074	orf1ab
14408	C	T	>hCoV-19/Japan/PG-2469/2020|EPI_ISL_686074|2020-05	EPI_ISL_686074	orf1ab
23403	A	G	>hCoV-19/Japan/PG-2469/2020|EPI_ISL_686074|2020-05	EPI_ISL_686074	S
27389	C	T	>hCoV-19/Japan/PG-2469/2020|EPI_ISL_686074|2020-05	EPI_ISL_686074	NonCoding
28144	C	T	>hCoV-19/Japan/PG-2469/2020|EPI_ISL_686074|2020-05	EPI_ISL_686074	ORF8
28881	G	A	>hCoV-19/Japan/PG-2469/2020|EPI_ISL_686074|2020-05	EPI_ISL_686074	N
28882	G	A	>hCoV-19/Japan/PG-2469/2020|EPI_ISL_686074|2020-05	EPI_ISL_686074	N
28883	G	C	>hCoV-19/Japan/PG-2469/2020|EPI_ISL_686074|2020-05	EPI_ISL_686074	N
241	C	T	>hCoV-19/Japan/PG-2470/2020|EPI_ISL_686075|2020-05	EPI_ISL_686075	NonCoding
313	C	T	>hCoV-19/Japan/PG-2470/2020|EPI_ISL_686075|2020-05	EPI_ISL_686075	orf1ab
1989	A	G	>hCoV-19/Japan/PG-2470/2020|EPI_ISL_686075|2020-05	EPI_ISL_686075	orf1ab
3037	C	T	>hCoV-19/Japan/PG-2470/2020|EPI_ISL_686075|2020-05	EPI_ISL_686075	orf1ab
8782	T	C	>hCoV-19/Japan/PG-2470/2020|EPI_ISL_686075|2020-05	EPI_ISL_686075	orf1ab
14408	C	T	>hCoV-19/Japan/PG-2470/2020|EPI_ISL_686075|2020-05	EPI_ISL_686075	orf1ab
23403	A	G	>hCoV-19/Japan/PG-2470/2020|EPI_ISL_686075|2020-05	EPI_ISL_686075	S
26833	C	T	>hCoV-19/Japan/PG-2470/2020|EPI_ISL_686075|2020-05	EPI_ISL_686075	M
28144	C	T	>hCoV-19/Japan/PG-2470/2020|EPI_ISL_686075|2020-05	EPI_ISL_686075	ORF8
28881	G	A	>hCoV-19/Japan/PG-2470/2020|EPI_ISL_686075|2020-05	EPI_ISL_686075	N
28882	G	A	>hCoV-19/Japan/PG-2470/2020|EPI_ISL_686075|2020-05	EPI_ISL_686075	N
28883	G	C	>hCoV-19/Japan/PG-2470/2020|EPI_ISL_686075|2020-05	EPI_ISL_686075	N
241	C	T	>hCoV-19/Japan/PG-2471/2020|EPI_ISL_686076|2020-05	EPI_ISL_686076	NonCoding
313	C	T	>hCoV-19/Japan/PG-2471/2020|EPI_ISL_686076|2020-05	EPI_ISL_686076	orf1ab
3037	C	T	>hCoV-19/Japan/PG-2471/2020|EPI_ISL_686076|2020-05	EPI_ISL_686076	orf1ab
8782	T	C	>hCoV-19/Japan/PG-2471/2020|EPI_ISL_686076|2020-05	EPI_ISL_686076	orf1ab
14408	C	T	>hCoV-19/Japan/PG-2471/2020|EPI_ISL_686076|2020-05	EPI_ISL_686076	orf1ab
16938	A	G	>hCoV-19/Japan/PG-2471/2020|EPI_ISL_686076|2020-05	EPI_ISL_686076	orf1ab
23403	A	G	>hCoV-19/Japan/PG-2471/2020|EPI_ISL_686076|2020-05	EPI_ISL_686076	S
26833	C	T	>hCoV-19/Japan/PG-2471/2020|EPI_ISL_686076|2020-05	EPI_ISL_686076	M
28144	C	T	>hCoV-19/Japan/PG-2471/2020|EPI_ISL_686076|2020-05	EPI_ISL_686076	ORF8
28881	G	A	>hCoV-19/Japan/PG-2471/2020|EPI_ISL_686076|2020-05	EPI_ISL_686076	N
28882	G	A	>hCoV-19/Japan/PG-2471/2020|EPI_ISL_686076|2020-05	EPI_ISL_686076	N
28883	G	C	>hCoV-19/Japan/PG-2471/2020|EPI_ISL_686076|2020-05	EPI_ISL_686076	N
241	C	T	>hCoV-19/Japan/PG-2472/2020|EPI_ISL_686077|2020-05	EPI_ISL_686077	NonCoding
313	C	T	>hCoV-19/Japan/PG-2472/2020|EPI_ISL_686077|2020-05	EPI_ISL_686077	orf1ab
3037	C	T	>hCoV-19/Japan/PG-2472/2020|EPI_ISL_686077|2020-05	EPI_ISL_686077	orf1ab
8782	T	C	>hCoV-19/Japan/PG-2472/2020|EPI_ISL_686077|2020-05	EPI_ISL_686077	orf1ab
10188	C	T	>hCoV-19/Japan/PG-2472/2020|EPI_ISL_686077|2020-05	EPI_ISL_686077	orf1ab
14408	C	T	>hCoV-19/Japan/PG-2472/2020|EPI_ISL_686077|2020-05	EPI_ISL_686077	orf1ab
16938	A	G	>hCoV-19/Japan/PG-2472/2020|EPI_ISL_686077|2020-05	EPI_ISL_686077	orf1ab
23403	A	G	>hCoV-19/Japan/PG-2472/2020|EPI_ISL_686077|2020-05	EPI_ISL_686077	S
26833	C	T	>hCoV-19/Japan/PG-2472/2020|EPI_ISL_686077|2020-05	EPI_ISL_686077	M
28144	C	T	>hCoV-19/Japan/PG-2472/2020|EPI_ISL_686077|2020-05	EPI_ISL_686077	ORF8
28881	G	A	>hCoV-19/Japan/PG-2472/2020|EPI_ISL_686077|2020-05	EPI_ISL_686077	N
28882	G	A	>hCoV-19/Japan/PG-2472/2020|EPI_ISL_686077|2020-05	EPI_ISL_686077	N
28883	G	C	>hCoV-19/Japan/PG-2472/2020|EPI_ISL_686077|2020-05	EPI_ISL_686077	N
241	C	T	>hCoV-19/Japan/PG-2473/2020|EPI_ISL_686078|2020-05	EPI_ISL_686078	NonCoding
313	C	T	>hCoV-19/Japan/PG-2473/2020|EPI_ISL_686078|2020-05	EPI_ISL_686078	orf1ab
3037	C	T	>hCoV-19/Japan/PG-2473/2020|EPI_ISL_686078|2020-05	EPI_ISL_686078	orf1ab
8782	T	C	>hCoV-19/Japan/PG-2473/2020|EPI_ISL_686078|2020-05	EPI_ISL_686078	orf1ab
14408	C	T	>hCoV-19/Japan/PG-2473/2020|EPI_ISL_686078|2020-05	EPI_ISL_686078	orf1ab
16938	A	G	>hCoV-19/Japan/PG-2473/2020|EPI_ISL_686078|2020-05	EPI_ISL_686078	orf1ab
23403	A	G	>hCoV-19/Japan/PG-2473/2020|EPI_ISL_686078|2020-05	EPI_ISL_686078	S
26833	C	T	>hCoV-19/Japan/PG-2473/2020|EPI_ISL_686078|2020-05	EPI_ISL_686078	M
28144	C	T	>hCoV-19/Japan/PG-2473/2020|EPI_ISL_686078|2020-05	EPI_ISL_686078	ORF8
28881	G	A	>hCoV-19/Japan/PG-2473/2020|EPI_ISL_686078|2020-05	EPI_ISL_686078	N
28882	G	A	>hCoV-19/Japan/PG-2473/2020|EPI_ISL_686078|2020-05	EPI_ISL_686078	N
28883	G	C	>hCoV-19/Japan/PG-2473/2020|EPI_ISL_686078|2020-05	EPI_ISL_686078	N
241	C	T	>hCoV-19/Japan/PG-2474/2020|EPI_ISL_686079|2020-05	EPI_ISL_686079	NonCoding
313	C	T	>hCoV-19/Japan/PG-2474/2020|EPI_ISL_686079|2020-05	EPI_ISL_686079	orf1ab
3037	C	T	>hCoV-19/Japan/PG-2474/2020|EPI_ISL_686079|2020-05	EPI_ISL_686079	orf1ab
8782	T	C	>hCoV-19/Japan/PG-2474/2020|EPI_ISL_686079|2020-05	EPI_ISL_686079	orf1ab
14408	C	T	>hCoV-19/Japan/PG-2474/2020|EPI_ISL_686079|2020-05	EPI_ISL_686079	orf1ab
16938	A	G	>hCoV-19/Japan/PG-2474/2020|EPI_ISL_686079|2020-05	EPI_ISL_686079	orf1ab
23403	A	G	>hCoV-19/Japan/PG-2474/2020|EPI_ISL_686079|2020-05	EPI_ISL_686079	S
26833	C	T	>hCoV-19/Japan/PG-2474/2020|EPI_ISL_686079|2020-05	EPI_ISL_686079	M
28144	C	T	>hCoV-19/Japan/PG-2474/2020|EPI_ISL_686079|2020-05	EPI_ISL_686079	ORF8
28881	G	A	>hCoV-19/Japan/PG-2474/2020|EPI_ISL_686079|2020-05	EPI_ISL_686079	N
28882	G	A	>hCoV-19/Japan/PG-2474/2020|EPI_ISL_686079|2020-05	EPI_ISL_686079	N
28883	G	C	>hCoV-19/Japan/PG-2474/2020|EPI_ISL_686079|2020-05	EPI_ISL_686079	N
241	C	T	>hCoV-19/Japan/PG-2475/2020|EPI_ISL_686080|2020-05	EPI_ISL_686080	NonCoding
313	C	T	>hCoV-19/Japan/PG-2475/2020|EPI_ISL_686080|2020-05	EPI_ISL_686080	orf1ab
3037	C	T	>hCoV-19/Japan/PG-2475/2020|EPI_ISL_686080|2020-05	EPI_ISL_686080	orf1ab
8782	T	C	>hCoV-19/Japan/PG-2475/2020|EPI_ISL_686080|2020-05	EPI_ISL_686080	orf1ab
14408	C	T	>hCoV-19/Japan/PG-2475/2020|EPI_ISL_686080|2020-05	EPI_ISL_686080	orf1ab
23403	A	G	>hCoV-19/Japan/PG-2475/2020|EPI_ISL_686080|2020-05	EPI_ISL_686080	S
26833	C	T	>hCoV-19/Japan/PG-2475/2020|EPI_ISL_686080|2020-05	EPI_ISL_686080	M
28144	C	T	>hCoV-19/Japan/PG-2475/2020|EPI_ISL_686080|2020-05	EPI_ISL_686080	ORF8
28881	G	A	>hCoV-19/Japan/PG-2475/2020|EPI_ISL_686080|2020-05	EPI_ISL_686080	N
28882	G	A	>hCoV-19/Japan/PG-2475/2020|EPI_ISL_686080|2020-05	EPI_ISL_686080	N
28883	G	C	>hCoV-19/Japan/PG-2475/2020|EPI_ISL_686080|2020-05	EPI_ISL_686080	N
241	C	T	>hCoV-19/Japan/PG-2476/2020|EPI_ISL_686081|2020-05	EPI_ISL_686081	NonCoding
313	C	T	>hCoV-19/Japan/PG-2476/2020|EPI_ISL_686081|2020-05	EPI_ISL_686081	orf1ab
3037	C	T	>hCoV-19/Japan/PG-2476/2020|EPI_ISL_686081|2020-05	EPI_ISL_686081	orf1ab
8782	T	C	>hCoV-19/Japan/PG-2476/2020|EPI_ISL_686081|2020-05	EPI_ISL_686081	orf1ab
14408	C	T	>hCoV-19/Japan/PG-2476/2020|EPI_ISL_686081|2020-05	EPI_ISL_686081	orf1ab
16938	A	G	>hCoV-19/Japan/PG-2476/2020|EPI_ISL_686081|2020-05	EPI_ISL_686081	orf1ab
23403	A	G	>hCoV-19/Japan/PG-2476/2020|EPI_ISL_686081|2020-05	EPI_ISL_686081	S
26833	C	T	>hCoV-19/Japan/PG-2476/2020|EPI_ISL_686081|2020-05	EPI_ISL_686081	M
28144	C	T	>hCoV-19/Japan/PG-2476/2020|EPI_ISL_686081|2020-05	EPI_ISL_686081	ORF8
28881	G	A	>hCoV-19/Japan/PG-2476/2020|EPI_ISL_686081|2020-05	EPI_ISL_686081	N
28882	G	A	>hCoV-19/Japan/PG-2476/2020|EPI_ISL_686081|2020-05	EPI_ISL_686081	N
28883	G	C	>hCoV-19/Japan/PG-2476/2020|EPI_ISL_686081|2020-05	EPI_ISL_686081	N
241	C	T	>hCoV-19/Japan/PG-2477/2020|EPI_ISL_686082|2020-05	EPI_ISL_686082	NonCoding
313	C	T	>hCoV-19/Japan/PG-2477/2020|EPI_ISL_686082|2020-05	EPI_ISL_686082	orf1ab
3037	C	T	>hCoV-19/Japan/PG-2477/2020|EPI_ISL_686082|2020-05	EPI_ISL_686082	orf1ab
8782	T	C	>hCoV-19/Japan/PG-2477/2020|EPI_ISL_686082|2020-05	EPI_ISL_686082	orf1ab
14408	C	T	>hCoV-19/Japan/PG-2477/2020|EPI_ISL_686082|2020-05	EPI_ISL_686082	orf1ab
23403	A	G	>hCoV-19/Japan/PG-2477/2020|EPI_ISL_686082|2020-05	EPI_ISL_686082	S
26681	C	T	>hCoV-19/Japan/PG-2477/2020|EPI_ISL_686082|2020-05	EPI_ISL_686082	M
26833	C	T	>hCoV-19/Japan/PG-2477/2020|EPI_ISL_686082|2020-05	EPI_ISL_686082	M
28144	C	T	>hCoV-19/Japan/PG-2477/2020|EPI_ISL_686082|2020-05	EPI_ISL_686082	ORF8
28881	G	A	>hCoV-19/Japan/PG-2477/2020|EPI_ISL_686082|2020-05	EPI_ISL_686082	N
28882	G	A	>hCoV-19/Japan/PG-2477/2020|EPI_ISL_686082|2020-05	EPI_ISL_686082	N
28883	G	C	>hCoV-19/Japan/PG-2477/2020|EPI_ISL_686082|2020-05	EPI_ISL_686082	N
241	C	T	>hCoV-19/Japan/PG-2478/2020|EPI_ISL_686083|2020-04	EPI_ISL_686083	NonCoding
313	C	T	>hCoV-19/Japan/PG-2478/2020|EPI_ISL_686083|2020-04	EPI_ISL_686083	orf1ab
3037	C	T	>hCoV-19/Japan/PG-2478/2020|EPI_ISL_686083|2020-04	EPI_ISL_686083	orf1ab
8782	T	C	>hCoV-19/Japan/PG-2478/2020|EPI_ISL_686083|2020-04	EPI_ISL_686083	orf1ab
12559	C	T	>hCoV-19/Japan/PG-2478/2020|EPI_ISL_686083|2020-04	EPI_ISL_686083	orf1ab
14408	C	T	>hCoV-19/Japan/PG-2478/2020|EPI_ISL_686083|2020-04	EPI_ISL_686083	orf1ab
17200	T	G	>hCoV-19/Japan/PG-2478/2020|EPI_ISL_686083|2020-04	EPI_ISL_686083	orf1ab
23403	A	G	>hCoV-19/Japan/PG-2478/2020|EPI_ISL_686083|2020-04	EPI_ISL_686083	S
28144	C	T	>hCoV-19/Japan/PG-2478/2020|EPI_ISL_686083|2020-04	EPI_ISL_686083	ORF8
28881	G	A	>hCoV-19/Japan/PG-2478/2020|EPI_ISL_686083|2020-04	EPI_ISL_686083	N
28882	G	A	>hCoV-19/Japan/PG-2478/2020|EPI_ISL_686083|2020-04	EPI_ISL_686083	N
28883	G	C	>hCoV-19/Japan/PG-2478/2020|EPI_ISL_686083|2020-04	EPI_ISL_686083	N
241	C	T	>hCoV-19/Japan/PG-2479/2020|EPI_ISL_686084|2020-04	EPI_ISL_686084	NonCoding
313	C	T	>hCoV-19/Japan/PG-2479/2020|EPI_ISL_686084|2020-04	EPI_ISL_686084	orf1ab
3037	C	T	>hCoV-19/Japan/PG-2479/2020|EPI_ISL_686084|2020-04	EPI_ISL_686084	orf1ab
8782	T	C	>hCoV-19/Japan/PG-2479/2020|EPI_ISL_686084|2020-04	EPI_ISL_686084	orf1ab
14408	C	T	>hCoV-19/Japan/PG-2479/2020|EPI_ISL_686084|2020-04	EPI_ISL_686084	orf1ab
23403	A	G	>hCoV-19/Japan/PG-2479/2020|EPI_ISL_686084|2020-04	EPI_ISL_686084	S
27214	G	A	>hCoV-19/Japan/PG-2479/2020|EPI_ISL_686084|2020-04	EPI_ISL_686084	ORF6
28144	C	T	>hCoV-19/Japan/PG-2479/2020|EPI_ISL_686084|2020-04	EPI_ISL_686084	ORF8
28881	G	A	>hCoV-19/Japan/PG-2479/2020|EPI_ISL_686084|2020-04	EPI_ISL_686084	N
28882	G	A	>hCoV-19/Japan/PG-2479/2020|EPI_ISL_686084|2020-04	EPI_ISL_686084	N
28883	G	C	>hCoV-19/Japan/PG-2479/2020|EPI_ISL_686084|2020-04	EPI_ISL_686084	N
241	C	T	>hCoV-19/Japan/PG-2480/2020|EPI_ISL_686085|2020-04	EPI_ISL_686085	NonCoding
313	C	T	>hCoV-19/Japan/PG-2480/2020|EPI_ISL_686085|2020-04	EPI_ISL_686085	orf1ab
3037	C	T	>hCoV-19/Japan/PG-2480/2020|EPI_ISL_686085|2020-04	EPI_ISL_686085	orf1ab
6190	C	T	>hCoV-19/Japan/PG-2480/2020|EPI_ISL_686085|2020-04	EPI_ISL_686085	orf1ab
8782	T	C	>hCoV-19/Japan/PG-2480/2020|EPI_ISL_686085|2020-04	EPI_ISL_686085	orf1ab
14408	C	T	>hCoV-19/Japan/PG-2480/2020|EPI_ISL_686085|2020-04	EPI_ISL_686085	orf1ab
23403	A	G	>hCoV-19/Japan/PG-2480/2020|EPI_ISL_686085|2020-04	EPI_ISL_686085	S
25677	G	T	>hCoV-19/Japan/PG-2480/2020|EPI_ISL_686085|2020-04	EPI_ISL_686085	ORF3a
28144	C	T	>hCoV-19/Japan/PG-2480/2020|EPI_ISL_686085|2020-04	EPI_ISL_686085	ORF8
28881	G	A	>hCoV-19/Japan/PG-2480/2020|EPI_ISL_686085|2020-04	EPI_ISL_686085	N
28882	G	A	>hCoV-19/Japan/PG-2480/2020|EPI_ISL_686085|2020-04	EPI_ISL_686085	N
28883	G	C	>hCoV-19/Japan/PG-2480/2020|EPI_ISL_686085|2020-04	EPI_ISL_686085	N
241	C	T	>hCoV-19/Japan/PG-2481/2020|EPI_ISL_686086|2020-04	EPI_ISL_686086	NonCoding
313	C	T	>hCoV-19/Japan/PG-2481/2020|EPI_ISL_686086|2020-04	EPI_ISL_686086	orf1ab
3037	C	T	>hCoV-19/Japan/PG-2481/2020|EPI_ISL_686086|2020-04	EPI_ISL_686086	orf1ab
8782	T	C	>hCoV-19/Japan/PG-2481/2020|EPI_ISL_686086|2020-04	EPI_ISL_686086	orf1ab
12559	C	T	>hCoV-19/Japan/PG-2481/2020|EPI_ISL_686086|2020-04	EPI_ISL_686086	orf1ab
14408	C	T	>hCoV-19/Japan/PG-2481/2020|EPI_ISL_686086|2020-04	EPI_ISL_686086	orf1ab
23403	A	G	>hCoV-19/Japan/PG-2481/2020|EPI_ISL_686086|2020-04	EPI_ISL_686086	S
28144	C	T	>hCoV-19/Japan/PG-2481/2020|EPI_ISL_686086|2020-04	EPI_ISL_686086	ORF8
28881	G	A	>hCoV-19/Japan/PG-2481/2020|EPI_ISL_686086|2020-04	EPI_ISL_686086	N
28882	G	A	>hCoV-19/Japan/PG-2481/2020|EPI_ISL_686086|2020-04	EPI_ISL_686086	N
28883	G	C	>hCoV-19/Japan/PG-2481/2020|EPI_ISL_686086|2020-04	EPI_ISL_686086	N
241	C	T	>hCoV-19/Japan/PG-2482/2020|EPI_ISL_686087|2020-04	EPI_ISL_686087	NonCoding
313	C	T	>hCoV-19/Japan/PG-2482/2020|EPI_ISL_686087|2020-04	EPI_ISL_686087	orf1ab
3037	C	T	>hCoV-19/Japan/PG-2482/2020|EPI_ISL_686087|2020-04	EPI_ISL_686087	orf1ab
8782	T	C	>hCoV-19/Japan/PG-2482/2020|EPI_ISL_686087|2020-04	EPI_ISL_686087	orf1ab
14408	C	T	>hCoV-19/Japan/PG-2482/2020|EPI_ISL_686087|2020-04	EPI_ISL_686087	orf1ab
23403	A	G	>hCoV-19/Japan/PG-2482/2020|EPI_ISL_686087|2020-04	EPI_ISL_686087	S
27883	C	T	>hCoV-19/Japan/PG-2482/2020|EPI_ISL_686087|2020-04	EPI_ISL_686087	NonCoding
28144	C	T	>hCoV-19/Japan/PG-2482/2020|EPI_ISL_686087|2020-04	EPI_ISL_686087	ORF8
28881	G	A	>hCoV-19/Japan/PG-2482/2020|EPI_ISL_686087|2020-04	EPI_ISL_686087	N
28882	G	A	>hCoV-19/Japan/PG-2482/2020|EPI_ISL_686087|2020-04	EPI_ISL_686087	N
28883	G	C	>hCoV-19/Japan/PG-2482/2020|EPI_ISL_686087|2020-04	EPI_ISL_686087	N
241	C	T	>hCoV-19/Japan/PG-2483/2020|EPI_ISL_686088|2020-04	EPI_ISL_686088	NonCoding
313	C	T	>hCoV-19/Japan/PG-2483/2020|EPI_ISL_686088|2020-04	EPI_ISL_686088	orf1ab
1739	A	G	>hCoV-19/Japan/PG-2483/2020|EPI_ISL_686088|2020-04	EPI_ISL_686088	orf1ab
3037	C	T	>hCoV-19/Japan/PG-2483/2020|EPI_ISL_686088|2020-04	EPI_ISL_686088	orf1ab
8782	T	C	>hCoV-19/Japan/PG-2483/2020|EPI_ISL_686088|2020-04	EPI_ISL_686088	orf1ab
13252	C	T	>hCoV-19/Japan/PG-2483/2020|EPI_ISL_686088|2020-04	EPI_ISL_686088	orf1ab
14408	C	T	>hCoV-19/Japan/PG-2483/2020|EPI_ISL_686088|2020-04	EPI_ISL_686088	orf1ab
21724	G	T	>hCoV-19/Japan/PG-2483/2020|EPI_ISL_686088|2020-04	EPI_ISL_686088	S
23403	A	G	>hCoV-19/Japan/PG-2483/2020|EPI_ISL_686088|2020-04	EPI_ISL_686088	S
28144	C	T	>hCoV-19/Japan/PG-2483/2020|EPI_ISL_686088|2020-04	EPI_ISL_686088	ORF8
28881	G	A	>hCoV-19/Japan/PG-2483/2020|EPI_ISL_686088|2020-04	EPI_ISL_686088	N
28882	G	A	>hCoV-19/Japan/PG-2483/2020|EPI_ISL_686088|2020-04	EPI_ISL_686088	N
28883	G	C	>hCoV-19/Japan/PG-2483/2020|EPI_ISL_686088|2020-04	EPI_ISL_686088	N
29764	G	T	>hCoV-19/Japan/PG-2483/2020|EPI_ISL_686088|2020-04	EPI_ISL_686088	NonCoding
241	C	T	>hCoV-19/Japan/PG-2484/2020|EPI_ISL_686089|2020-04	EPI_ISL_686089	NonCoding
313	C	T	>hCoV-19/Japan/PG-2484/2020|EPI_ISL_686089|2020-04	EPI_ISL_686089	orf1ab
3037	C	T	>hCoV-19/Japan/PG-2484/2020|EPI_ISL_686089|2020-04	EPI_ISL_686089	orf1ab
6190	C	T	>hCoV-19/Japan/PG-2484/2020|EPI_ISL_686089|2020-04	EPI_ISL_686089	orf1ab
8782	T	C	>hCoV-19/Japan/PG-2484/2020|EPI_ISL_686089|2020-04	EPI_ISL_686089	orf1ab
11083	G	T	>hCoV-19/Japan/PG-2484/2020|EPI_ISL_686089|2020-04	EPI_ISL_686089	orf1ab
14408	C	T	>hCoV-19/Japan/PG-2484/2020|EPI_ISL_686089|2020-04	EPI_ISL_686089	orf1ab
23403	A	G	>hCoV-19/Japan/PG-2484/2020|EPI_ISL_686089|2020-04	EPI_ISL_686089	S
25677	G	T	>hCoV-19/Japan/PG-2484/2020|EPI_ISL_686089|2020-04	EPI_ISL_686089	ORF3a
28144	C	T	>hCoV-19/Japan/PG-2484/2020|EPI_ISL_686089|2020-04	EPI_ISL_686089	ORF8
28881	G	A	>hCoV-19/Japan/PG-2484/2020|EPI_ISL_686089|2020-04	EPI_ISL_686089	N
28882	G	A	>hCoV-19/Japan/PG-2484/2020|EPI_ISL_686089|2020-04	EPI_ISL_686089	N
28883	G	C	>hCoV-19/Japan/PG-2484/2020|EPI_ISL_686089|2020-04	EPI_ISL_686089	N
241	C	T	>hCoV-19/Japan/PG-2485/2020|EPI_ISL_686090|2020-04	EPI_ISL_686090	NonCoding
313	C	T	>hCoV-19/Japan/PG-2485/2020|EPI_ISL_686090|2020-04	EPI_ISL_686090	orf1ab
3037	C	T	>hCoV-19/Japan/PG-2485/2020|EPI_ISL_686090|2020-04	EPI_ISL_686090	orf1ab
6190	C	T	>hCoV-19/Japan/PG-2485/2020|EPI_ISL_686090|2020-04	EPI_ISL_686090	orf1ab
8782	T	C	>hCoV-19/Japan/PG-2485/2020|EPI_ISL_686090|2020-04	EPI_ISL_686090	orf1ab
14408	C	T	>hCoV-19/Japan/PG-2485/2020|EPI_ISL_686090|2020-04	EPI_ISL_686090	orf1ab
23403	A	G	>hCoV-19/Japan/PG-2485/2020|EPI_ISL_686090|2020-04	EPI_ISL_686090	S
25677	G	T	>hCoV-19/Japan/PG-2485/2020|EPI_ISL_686090|2020-04	EPI_ISL_686090	ORF3a
28144	C	T	>hCoV-19/Japan/PG-2485/2020|EPI_ISL_686090|2020-04	EPI_ISL_686090	ORF8
28881	G	A	>hCoV-19/Japan/PG-2485/2020|EPI_ISL_686090|2020-04	EPI_ISL_686090	N
28882	G	A	>hCoV-19/Japan/PG-2485/2020|EPI_ISL_686090|2020-04	EPI_ISL_686090	N
28883	G	C	>hCoV-19/Japan/PG-2485/2020|EPI_ISL_686090|2020-04	EPI_ISL_686090	N
241	C	T	>hCoV-19/Japan/PG-2486/2020|EPI_ISL_686091|2020-04	EPI_ISL_686091	NonCoding
313	C	T	>hCoV-19/Japan/PG-2486/2020|EPI_ISL_686091|2020-04	EPI_ISL_686091	orf1ab
3037	C	T	>hCoV-19/Japan/PG-2486/2020|EPI_ISL_686091|2020-04	EPI_ISL_686091	orf1ab
6190	C	T	>hCoV-19/Japan/PG-2486/2020|EPI_ISL_686091|2020-04	EPI_ISL_686091	orf1ab
8782	T	C	>hCoV-19/Japan/PG-2486/2020|EPI_ISL_686091|2020-04	EPI_ISL_686091	orf1ab
14408	C	T	>hCoV-19/Japan/PG-2486/2020|EPI_ISL_686091|2020-04	EPI_ISL_686091	orf1ab
23403	A	G	>hCoV-19/Japan/PG-2486/2020|EPI_ISL_686091|2020-04	EPI_ISL_686091	S
25677	G	T	>hCoV-19/Japan/PG-2486/2020|EPI_ISL_686091|2020-04	EPI_ISL_686091	ORF3a
28144	C	T	>hCoV-19/Japan/PG-2486/2020|EPI_ISL_686091|2020-04	EPI_ISL_686091	ORF8
28881	G	A	>hCoV-19/Japan/PG-2486/2020|EPI_ISL_686091|2020-04	EPI_ISL_686091	N
28882	G	A	>hCoV-19/Japan/PG-2486/2020|EPI_ISL_686091|2020-04	EPI_ISL_686091	N
28883	G	C	>hCoV-19/Japan/PG-2486/2020|EPI_ISL_686091|2020-04	EPI_ISL_686091	N
241	C	T	>hCoV-19/Japan/PG-2487/2020|EPI_ISL_686092|2020-04	EPI_ISL_686092	NonCoding
313	C	T	>hCoV-19/Japan/PG-2487/2020|EPI_ISL_686092|2020-04	EPI_ISL_686092	orf1ab
3037	C	T	>hCoV-19/Japan/PG-2487/2020|EPI_ISL_686092|2020-04	EPI_ISL_686092	orf1ab
8782	T	C	>hCoV-19/Japan/PG-2487/2020|EPI_ISL_686092|2020-04	EPI_ISL_686092	orf1ab
9344	C	T	>hCoV-19/Japan/PG-2487/2020|EPI_ISL_686092|2020-04	EPI_ISL_686092	orf1ab
14408	C	T	>hCoV-19/Japan/PG-2487/2020|EPI_ISL_686092|2020-04	EPI_ISL_686092	orf1ab
22468	G	C	>hCoV-19/Japan/PG-2487/2020|EPI_ISL_686092|2020-04	EPI_ISL_686092	S
23403	A	G	>hCoV-19/Japan/PG-2487/2020|EPI_ISL_686092|2020-04	EPI_ISL_686092	S
28144	C	T	>hCoV-19/Japan/PG-2487/2020|EPI_ISL_686092|2020-04	EPI_ISL_686092	ORF8
28881	G	A	>hCoV-19/Japan/PG-2487/2020|EPI_ISL_686092|2020-04	EPI_ISL_686092	N
28882	G	A	>hCoV-19/Japan/PG-2487/2020|EPI_ISL_686092|2020-04	EPI_ISL_686092	N
28883	G	C	>hCoV-19/Japan/PG-2487/2020|EPI_ISL_686092|2020-04	EPI_ISL_686092	N
29393	A	G	>hCoV-19/Japan/PG-2487/2020|EPI_ISL_686092|2020-04	EPI_ISL_686092	N
29764	G	T	>hCoV-19/Japan/PG-2487/2020|EPI_ISL_686092|2020-04	EPI_ISL_686092	NonCoding
241	C	T	>hCoV-19/Japan/PG-2488/2020|EPI_ISL_686093|2020-04	EPI_ISL_686093	NonCoding
313	C	T	>hCoV-19/Japan/PG-2488/2020|EPI_ISL_686093|2020-04	EPI_ISL_686093	orf1ab
3037	C	T	>hCoV-19/Japan/PG-2488/2020|EPI_ISL_686093|2020-04	EPI_ISL_686093	orf1ab
8782	T	C	>hCoV-19/Japan/PG-2488/2020|EPI_ISL_686093|2020-04	EPI_ISL_686093	orf1ab
9344	C	T	>hCoV-19/Japan/PG-2488/2020|EPI_ISL_686093|2020-04	EPI_ISL_686093	orf1ab
14408	C	T	>hCoV-19/Japan/PG-2488/2020|EPI_ISL_686093|2020-04	EPI_ISL_686093	orf1ab
22468	G	C	>hCoV-19/Japan/PG-2488/2020|EPI_ISL_686093|2020-04	EPI_ISL_686093	S
23403	A	G	>hCoV-19/Japan/PG-2488/2020|EPI_ISL_686093|2020-04	EPI_ISL_686093	S
28144	C	T	>hCoV-19/Japan/PG-2488/2020|EPI_ISL_686093|2020-04	EPI_ISL_686093	ORF8
28881	G	A	>hCoV-19/Japan/PG-2488/2020|EPI_ISL_686093|2020-04	EPI_ISL_686093	N
28882	G	A	>hCoV-19/Japan/PG-2488/2020|EPI_ISL_686093|2020-04	EPI_ISL_686093	N
28883	G	C	>hCoV-19/Japan/PG-2488/2020|EPI_ISL_686093|2020-04	EPI_ISL_686093	N
29393	A	G	>hCoV-19/Japan/PG-2488/2020|EPI_ISL_686093|2020-04	EPI_ISL_686093	N
29764	G	T	>hCoV-19/Japan/PG-2488/2020|EPI_ISL_686093|2020-04	EPI_ISL_686093	NonCoding
241	C	T	>hCoV-19/Japan/PG-2489/2020|EPI_ISL_686094|2020-04	EPI_ISL_686094	NonCoding
313	C	T	>hCoV-19/Japan/PG-2489/2020|EPI_ISL_686094|2020-04	EPI_ISL_686094	orf1ab
3037	C	T	>hCoV-19/Japan/PG-2489/2020|EPI_ISL_686094|2020-04	EPI_ISL_686094	orf1ab
4999	C	T	>hCoV-19/Japan/PG-2489/2020|EPI_ISL_686094|2020-04	EPI_ISL_686094	orf1ab
8782	T	C	>hCoV-19/Japan/PG-2489/2020|EPI_ISL_686094|2020-04	EPI_ISL_686094	orf1ab
9615	C	T	>hCoV-19/Japan/PG-2489/2020|EPI_ISL_686094|2020-04	EPI_ISL_686094	orf1ab
14408	C	T	>hCoV-19/Japan/PG-2489/2020|EPI_ISL_686094|2020-04	EPI_ISL_686094	orf1ab
22218	G	A	>hCoV-19/Japan/PG-2489/2020|EPI_ISL_686094|2020-04	EPI_ISL_686094	S
22577	G	A	>hCoV-19/Japan/PG-2489/2020|EPI_ISL_686094|2020-04	EPI_ISL_686094	S
23077	C	T	>hCoV-19/Japan/PG-2489/2020|EPI_ISL_686094|2020-04	EPI_ISL_686094	S
23403	A	G	>hCoV-19/Japan/PG-2489/2020|EPI_ISL_686094|2020-04	EPI_ISL_686094	S
28144	C	T	>hCoV-19/Japan/PG-2489/2020|EPI_ISL_686094|2020-04	EPI_ISL_686094	ORF8
28881	G	A	>hCoV-19/Japan/PG-2489/2020|EPI_ISL_686094|2020-04	EPI_ISL_686094	N
28882	G	A	>hCoV-19/Japan/PG-2489/2020|EPI_ISL_686094|2020-04	EPI_ISL_686094	N
28883	G	C	>hCoV-19/Japan/PG-2489/2020|EPI_ISL_686094|2020-04	EPI_ISL_686094	N
241	C	T	>hCoV-19/Japan/PG-2490/2020|EPI_ISL_686095|2020-04	EPI_ISL_686095	NonCoding
313	C	T	>hCoV-19/Japan/PG-2490/2020|EPI_ISL_686095|2020-04	EPI_ISL_686095	orf1ab
3037	C	T	>hCoV-19/Japan/PG-2490/2020|EPI_ISL_686095|2020-04	EPI_ISL_686095	orf1ab
8782	T	C	>hCoV-19/Japan/PG-2490/2020|EPI_ISL_686095|2020-04	EPI_ISL_686095	orf1ab
12559	C	T	>hCoV-19/Japan/PG-2490/2020|EPI_ISL_686095|2020-04	EPI_ISL_686095	orf1ab
14408	C	T	>hCoV-19/Japan/PG-2490/2020|EPI_ISL_686095|2020-04	EPI_ISL_686095	orf1ab
23403	A	G	>hCoV-19/Japan/PG-2490/2020|EPI_ISL_686095|2020-04	EPI_ISL_686095	S
28144	C	T	>hCoV-19/Japan/PG-2490/2020|EPI_ISL_686095|2020-04	EPI_ISL_686095	ORF8
28881	G	A	>hCoV-19/Japan/PG-2490/2020|EPI_ISL_686095|2020-04	EPI_ISL_686095	N
28882	G	A	>hCoV-19/Japan/PG-2490/2020|EPI_ISL_686095|2020-04	EPI_ISL_686095	N
28883	G	C	>hCoV-19/Japan/PG-2490/2020|EPI_ISL_686095|2020-04	EPI_ISL_686095	N
241	C	T	>hCoV-19/Japan/PG-2491/2020|EPI_ISL_686096|2020-04	EPI_ISL_686096	NonCoding
313	C	T	>hCoV-19/Japan/PG-2491/2020|EPI_ISL_686096|2020-04	EPI_ISL_686096	orf1ab
3037	C	T	>hCoV-19/Japan/PG-2491/2020|EPI_ISL_686096|2020-04	EPI_ISL_686096	orf1ab
8782	T	C	>hCoV-19/Japan/PG-2491/2020|EPI_ISL_686096|2020-04	EPI_ISL_686096	orf1ab
12559	C	T	>hCoV-19/Japan/PG-2491/2020|EPI_ISL_686096|2020-04	EPI_ISL_686096	orf1ab
14408	C	T	>hCoV-19/Japan/PG-2491/2020|EPI_ISL_686096|2020-04	EPI_ISL_686096	orf1ab
23403	A	G	>hCoV-19/Japan/PG-2491/2020|EPI_ISL_686096|2020-04	EPI_ISL_686096	S
28144	C	T	>hCoV-19/Japan/PG-2491/2020|EPI_ISL_686096|2020-04	EPI_ISL_686096	ORF8
28881	G	A	>hCoV-19/Japan/PG-2491/2020|EPI_ISL_686096|2020-04	EPI_ISL_686096	N
28882	G	A	>hCoV-19/Japan/PG-2491/2020|EPI_ISL_686096|2020-04	EPI_ISL_686096	N
28883	G	C	>hCoV-19/Japan/PG-2491/2020|EPI_ISL_686096|2020-04	EPI_ISL_686096	N
241	C	T	>hCoV-19/Japan/PG-2492/2020|EPI_ISL_686097|2020-04	EPI_ISL_686097	NonCoding
313	C	T	>hCoV-19/Japan/PG-2492/2020|EPI_ISL_686097|2020-04	EPI_ISL_686097	orf1ab
3037	C	T	>hCoV-19/Japan/PG-2492/2020|EPI_ISL_686097|2020-04	EPI_ISL_686097	orf1ab
8782	T	C	>hCoV-19/Japan/PG-2492/2020|EPI_ISL_686097|2020-04	EPI_ISL_686097	orf1ab
14408	C	T	>hCoV-19/Japan/PG-2492/2020|EPI_ISL_686097|2020-04	EPI_ISL_686097	orf1ab
23185	C	T	>hCoV-19/Japan/PG-2492/2020|EPI_ISL_686097|2020-04	EPI_ISL_686097	S
23403	A	G	>hCoV-19/Japan/PG-2492/2020|EPI_ISL_686097|2020-04	EPI_ISL_686097	S
28144	C	T	>hCoV-19/Japan/PG-2492/2020|EPI_ISL_686097|2020-04	EPI_ISL_686097	ORF8
28881	G	A	>hCoV-19/Japan/PG-2492/2020|EPI_ISL_686097|2020-04	EPI_ISL_686097	N
28882	G	A	>hCoV-19/Japan/PG-2492/2020|EPI_ISL_686097|2020-04	EPI_ISL_686097	N
28883	G	C	>hCoV-19/Japan/PG-2492/2020|EPI_ISL_686097|2020-04	EPI_ISL_686097	N
29764	G	T	>hCoV-19/Japan/PG-2492/2020|EPI_ISL_686097|2020-04	EPI_ISL_686097	NonCoding
241	C	T	>hCoV-19/Japan/PG-2493/2020|EPI_ISL_686098|2020-04	EPI_ISL_686098	NonCoding
3037	C	T	>hCoV-19/Japan/PG-2493/2020|EPI_ISL_686098|2020-04	EPI_ISL_686098	orf1ab
8782	T	C	>hCoV-19/Japan/PG-2493/2020|EPI_ISL_686098|2020-04	EPI_ISL_686098	orf1ab
14408	C	T	>hCoV-19/Japan/PG-2493/2020|EPI_ISL_686098|2020-04	EPI_ISL_686098	orf1ab
23403	A	G	>hCoV-19/Japan/PG-2493/2020|EPI_ISL_686098|2020-04	EPI_ISL_686098	S
28144	C	T	>hCoV-19/Japan/PG-2493/2020|EPI_ISL_686098|2020-04	EPI_ISL_686098	ORF8
28881	G	A	>hCoV-19/Japan/PG-2493/2020|EPI_ISL_686098|2020-04	EPI_ISL_686098	N
28882	G	A	>hCoV-19/Japan/PG-2493/2020|EPI_ISL_686098|2020-04	EPI_ISL_686098	N
28883	G	C	>hCoV-19/Japan/PG-2493/2020|EPI_ISL_686098|2020-04	EPI_ISL_686098	N
241	C	T	>hCoV-19/Japan/PG-2494/2020|EPI_ISL_686099|2020-04	EPI_ISL_686099	NonCoding
313	C	T	>hCoV-19/Japan/PG-2494/2020|EPI_ISL_686099|2020-04	EPI_ISL_686099	orf1ab
3037	C	T	>hCoV-19/Japan/PG-2494/2020|EPI_ISL_686099|2020-04	EPI_ISL_686099	orf1ab
6190	C	T	>hCoV-19/Japan/PG-2494/2020|EPI_ISL_686099|2020-04	EPI_ISL_686099	orf1ab
8782	T	C	>hCoV-19/Japan/PG-2494/2020|EPI_ISL_686099|2020-04	EPI_ISL_686099	orf1ab
14408	C	T	>hCoV-19/Japan/PG-2494/2020|EPI_ISL_686099|2020-04	EPI_ISL_686099	orf1ab
23403	A	G	>hCoV-19/Japan/PG-2494/2020|EPI_ISL_686099|2020-04	EPI_ISL_686099	S
25677	G	T	>hCoV-19/Japan/PG-2494/2020|EPI_ISL_686099|2020-04	EPI_ISL_686099	ORF3a
28144	C	T	>hCoV-19/Japan/PG-2494/2020|EPI_ISL_686099|2020-04	EPI_ISL_686099	ORF8
28881	G	A	>hCoV-19/Japan/PG-2494/2020|EPI_ISL_686099|2020-04	EPI_ISL_686099	N
28882	G	A	>hCoV-19/Japan/PG-2494/2020|EPI_ISL_686099|2020-04	EPI_ISL_686099	N
28883	G	C	>hCoV-19/Japan/PG-2494/2020|EPI_ISL_686099|2020-04	EPI_ISL_686099	N
241	C	T	>hCoV-19/Japan/PG-2495/2020|EPI_ISL_686100|2020-04	EPI_ISL_686100	NonCoding
313	C	T	>hCoV-19/Japan/PG-2495/2020|EPI_ISL_686100|2020-04	EPI_ISL_686100	orf1ab
3037	C	T	>hCoV-19/Japan/PG-2495/2020|EPI_ISL_686100|2020-04	EPI_ISL_686100	orf1ab
8003	G	A	>hCoV-19/Japan/PG-2495/2020|EPI_ISL_686100|2020-04	EPI_ISL_686100	orf1ab
8782	T	C	>hCoV-19/Japan/PG-2495/2020|EPI_ISL_686100|2020-04	EPI_ISL_686100	orf1ab
14408	C	T	>hCoV-19/Japan/PG-2495/2020|EPI_ISL_686100|2020-04	EPI_ISL_686100	orf1ab
23403	A	G	>hCoV-19/Japan/PG-2495/2020|EPI_ISL_686100|2020-04	EPI_ISL_686100	S
28144	C	T	>hCoV-19/Japan/PG-2495/2020|EPI_ISL_686100|2020-04	EPI_ISL_686100	ORF8
28881	G	A	>hCoV-19/Japan/PG-2495/2020|EPI_ISL_686100|2020-04	EPI_ISL_686100	N
28882	G	A	>hCoV-19/Japan/PG-2495/2020|EPI_ISL_686100|2020-04	EPI_ISL_686100	N
28883	G	C	>hCoV-19/Japan/PG-2495/2020|EPI_ISL_686100|2020-04	EPI_ISL_686100	N
29764	G	T	>hCoV-19/Japan/PG-2495/2020|EPI_ISL_686100|2020-04	EPI_ISL_686100	NonCoding
241	C	T	>hCoV-19/Japan/PG-2496/2020|EPI_ISL_686101|2020-04	EPI_ISL_686101	NonCoding
313	C	T	>hCoV-19/Japan/PG-2496/2020|EPI_ISL_686101|2020-04	EPI_ISL_686101	orf1ab
3037	C	T	>hCoV-19/Japan/PG-2496/2020|EPI_ISL_686101|2020-04	EPI_ISL_686101	orf1ab
8003	G	A	>hCoV-19/Japan/PG-2496/2020|EPI_ISL_686101|2020-04	EPI_ISL_686101	orf1ab
8782	T	C	>hCoV-19/Japan/PG-2496/2020|EPI_ISL_686101|2020-04	EPI_ISL_686101	orf1ab
14408	C	T	>hCoV-19/Japan/PG-2496/2020|EPI_ISL_686101|2020-04	EPI_ISL_686101	orf1ab
23403	A	G	>hCoV-19/Japan/PG-2496/2020|EPI_ISL_686101|2020-04	EPI_ISL_686101	S
28144	C	T	>hCoV-19/Japan/PG-2496/2020|EPI_ISL_686101|2020-04	EPI_ISL_686101	ORF8
28881	G	A	>hCoV-19/Japan/PG-2496/2020|EPI_ISL_686101|2020-04	EPI_ISL_686101	N
28882	G	A	>hCoV-19/Japan/PG-2496/2020|EPI_ISL_686101|2020-04	EPI_ISL_686101	N
28883	G	C	>hCoV-19/Japan/PG-2496/2020|EPI_ISL_686101|2020-04	EPI_ISL_686101	N
29764	G	T	>hCoV-19/Japan/PG-2496/2020|EPI_ISL_686101|2020-04	EPI_ISL_686101	NonCoding
241	C	T	>hCoV-19/Japan/PG-2497/2020|EPI_ISL_686102|2020-04	EPI_ISL_686102	NonCoding
313	C	T	>hCoV-19/Japan/PG-2497/2020|EPI_ISL_686102|2020-04	EPI_ISL_686102	orf1ab
3037	C	T	>hCoV-19/Japan/PG-2497/2020|EPI_ISL_686102|2020-04	EPI_ISL_686102	orf1ab
8782	T	C	>hCoV-19/Japan/PG-2497/2020|EPI_ISL_686102|2020-04	EPI_ISL_686102	orf1ab
14408	C	T	>hCoV-19/Japan/PG-2497/2020|EPI_ISL_686102|2020-04	EPI_ISL_686102	orf1ab
23403	A	G	>hCoV-19/Japan/PG-2497/2020|EPI_ISL_686102|2020-04	EPI_ISL_686102	S
28144	C	T	>hCoV-19/Japan/PG-2497/2020|EPI_ISL_686102|2020-04	EPI_ISL_686102	ORF8
28881	G	A	>hCoV-19/Japan/PG-2497/2020|EPI_ISL_686102|2020-04	EPI_ISL_686102	N
28882	G	A	>hCoV-19/Japan/PG-2497/2020|EPI_ISL_686102|2020-04	EPI_ISL_686102	N
28883	G	C	>hCoV-19/Japan/PG-2497/2020|EPI_ISL_686102|2020-04	EPI_ISL_686102	N
241	C	T	>hCoV-19/Japan/PG-2498/2020|EPI_ISL_686103|2020-04	EPI_ISL_686103	NonCoding
313	C	T	>hCoV-19/Japan/PG-2498/2020|EPI_ISL_686103|2020-04	EPI_ISL_686103	orf1ab
3037	C	T	>hCoV-19/Japan/PG-2498/2020|EPI_ISL_686103|2020-04	EPI_ISL_686103	orf1ab
6478	T	C	>hCoV-19/Japan/PG-2498/2020|EPI_ISL_686103|2020-04	EPI_ISL_686103	orf1ab
8782	T	C	>hCoV-19/Japan/PG-2498/2020|EPI_ISL_686103|2020-04	EPI_ISL_686103	orf1ab
14408	C	T	>hCoV-19/Japan/PG-2498/2020|EPI_ISL_686103|2020-04	EPI_ISL_686103	orf1ab
20666	A	G	>hCoV-19/Japan/PG-2498/2020|EPI_ISL_686103|2020-04	EPI_ISL_686103	orf1ab
23403	A	G	>hCoV-19/Japan/PG-2498/2020|EPI_ISL_686103|2020-04	EPI_ISL_686103	S
24834	G	T	>hCoV-19/Japan/PG-2498/2020|EPI_ISL_686103|2020-04	EPI_ISL_686103	S
28144	C	T	>hCoV-19/Japan/PG-2498/2020|EPI_ISL_686103|2020-04	EPI_ISL_686103	ORF8
28881	G	A	>hCoV-19/Japan/PG-2498/2020|EPI_ISL_686103|2020-04	EPI_ISL_686103	N
28882	G	A	>hCoV-19/Japan/PG-2498/2020|EPI_ISL_686103|2020-04	EPI_ISL_686103	N
28883	G	C	>hCoV-19/Japan/PG-2498/2020|EPI_ISL_686103|2020-04	EPI_ISL_686103	N
241	C	T	>hCoV-19/Japan/PG-2499/2020|EPI_ISL_686104|2020-04	EPI_ISL_686104	NonCoding
313	C	T	>hCoV-19/Japan/PG-2499/2020|EPI_ISL_686104|2020-04	EPI_ISL_686104	orf1ab
3037	C	T	>hCoV-19/Japan/PG-2499/2020|EPI_ISL_686104|2020-04	EPI_ISL_686104	orf1ab
8782	T	C	>hCoV-19/Japan/PG-2499/2020|EPI_ISL_686104|2020-04	EPI_ISL_686104	orf1ab
13959	C	T	>hCoV-19/Japan/PG-2499/2020|EPI_ISL_686104|2020-04	EPI_ISL_686104	orf1ab
14408	C	T	>hCoV-19/Japan/PG-2499/2020|EPI_ISL_686104|2020-04	EPI_ISL_686104	orf1ab
23403	A	G	>hCoV-19/Japan/PG-2499/2020|EPI_ISL_686104|2020-04	EPI_ISL_686104	S
28144	C	T	>hCoV-19/Japan/PG-2499/2020|EPI_ISL_686104|2020-04	EPI_ISL_686104	ORF8
28881	G	A	>hCoV-19/Japan/PG-2499/2020|EPI_ISL_686104|2020-04	EPI_ISL_686104	N
28882	G	A	>hCoV-19/Japan/PG-2499/2020|EPI_ISL_686104|2020-04	EPI_ISL_686104	N
28883	G	C	>hCoV-19/Japan/PG-2499/2020|EPI_ISL_686104|2020-04	EPI_ISL_686104	N
241	C	T	>hCoV-19/Japan/PG-2500/2020|EPI_ISL_686105|2020-04	EPI_ISL_686105	NonCoding
313	C	T	>hCoV-19/Japan/PG-2500/2020|EPI_ISL_686105|2020-04	EPI_ISL_686105	orf1ab
3037	C	T	>hCoV-19/Japan/PG-2500/2020|EPI_ISL_686105|2020-04	EPI_ISL_686105	orf1ab
8782	T	C	>hCoV-19/Japan/PG-2500/2020|EPI_ISL_686105|2020-04	EPI_ISL_686105	orf1ab
14408	C	T	>hCoV-19/Japan/PG-2500/2020|EPI_ISL_686105|2020-04	EPI_ISL_686105	orf1ab
23077	C	T	>hCoV-19/Japan/PG-2500/2020|EPI_ISL_686105|2020-04	EPI_ISL_686105	S
23403	A	G	>hCoV-19/Japan/PG-2500/2020|EPI_ISL_686105|2020-04	EPI_ISL_686105	S
28144	C	T	>hCoV-19/Japan/PG-2500/2020|EPI_ISL_686105|2020-04	EPI_ISL_686105	ORF8
28881	G	A	>hCoV-19/Japan/PG-2500/2020|EPI_ISL_686105|2020-04	EPI_ISL_686105	N
28882	G	A	>hCoV-19/Japan/PG-2500/2020|EPI_ISL_686105|2020-04	EPI_ISL_686105	N
28883	G	C	>hCoV-19/Japan/PG-2500/2020|EPI_ISL_686105|2020-04	EPI_ISL_686105	N
241	C	T	>hCoV-19/Japan/PG-2501/2020|EPI_ISL_686106|2020-04	EPI_ISL_686106	NonCoding
313	C	T	>hCoV-19/Japan/PG-2501/2020|EPI_ISL_686106|2020-04	EPI_ISL_686106	orf1ab
1739	A	G	>hCoV-19/Japan/PG-2501/2020|EPI_ISL_686106|2020-04	EPI_ISL_686106	orf1ab
3037	C	T	>hCoV-19/Japan/PG-2501/2020|EPI_ISL_686106|2020-04	EPI_ISL_686106	orf1ab
8782	T	C	>hCoV-19/Japan/PG-2501/2020|EPI_ISL_686106|2020-04	EPI_ISL_686106	orf1ab
14408	C	T	>hCoV-19/Japan/PG-2501/2020|EPI_ISL_686106|2020-04	EPI_ISL_686106	orf1ab
21724	G	T	>hCoV-19/Japan/PG-2501/2020|EPI_ISL_686106|2020-04	EPI_ISL_686106	S
23403	A	G	>hCoV-19/Japan/PG-2501/2020|EPI_ISL_686106|2020-04	EPI_ISL_686106	S
28144	C	T	>hCoV-19/Japan/PG-2501/2020|EPI_ISL_686106|2020-04	EPI_ISL_686106	ORF8
28881	G	A	>hCoV-19/Japan/PG-2501/2020|EPI_ISL_686106|2020-04	EPI_ISL_686106	N
28882	G	A	>hCoV-19/Japan/PG-2501/2020|EPI_ISL_686106|2020-04	EPI_ISL_686106	N
28883	G	C	>hCoV-19/Japan/PG-2501/2020|EPI_ISL_686106|2020-04	EPI_ISL_686106	N
29764	G	T	>hCoV-19/Japan/PG-2501/2020|EPI_ISL_686106|2020-04	EPI_ISL_686106	NonCoding
241	C	T	>hCoV-19/Japan/PG-2502/2020|EPI_ISL_686107|2020-04	EPI_ISL_686107	NonCoding
313	C	T	>hCoV-19/Japan/PG-2502/2020|EPI_ISL_686107|2020-04	EPI_ISL_686107	orf1ab
1302	C	T	>hCoV-19/Japan/PG-2502/2020|EPI_ISL_686107|2020-04	EPI_ISL_686107	orf1ab
3037	C	T	>hCoV-19/Japan/PG-2502/2020|EPI_ISL_686107|2020-04	EPI_ISL_686107	orf1ab
8782	T	C	>hCoV-19/Japan/PG-2502/2020|EPI_ISL_686107|2020-04	EPI_ISL_686107	orf1ab
14408	C	T	>hCoV-19/Japan/PG-2502/2020|EPI_ISL_686107|2020-04	EPI_ISL_686107	orf1ab
23403	A	G	>hCoV-19/Japan/PG-2502/2020|EPI_ISL_686107|2020-04	EPI_ISL_686107	S
28144	C	T	>hCoV-19/Japan/PG-2502/2020|EPI_ISL_686107|2020-04	EPI_ISL_686107	ORF8
28881	G	A	>hCoV-19/Japan/PG-2502/2020|EPI_ISL_686107|2020-04	EPI_ISL_686107	N
28882	G	A	>hCoV-19/Japan/PG-2502/2020|EPI_ISL_686107|2020-04	EPI_ISL_686107	N
28883	G	C	>hCoV-19/Japan/PG-2502/2020|EPI_ISL_686107|2020-04	EPI_ISL_686107	N
28975	G	T	>hCoV-19/Japan/PG-2502/2020|EPI_ISL_686107|2020-04	EPI_ISL_686107	N
241	C	T	>hCoV-19/England/C200045865/2020|EPI_ISL_686108|2020-11-10	EPI_ISL_686108	NonCoding
445	T	C	>hCoV-19/England/C200045865/2020|EPI_ISL_686108|2020-11-10	EPI_ISL_686108	orf1ab
3037	C	T	>hCoV-19/England/C200045865/2020|EPI_ISL_686108|2020-11-10	EPI_ISL_686108	orf1ab
6286	C	T	>hCoV-19/England/C200045865/2020|EPI_ISL_686108|2020-11-10	EPI_ISL_686108	orf1ab
8782	T	C	>hCoV-19/England/C200045865/2020|EPI_ISL_686108|2020-11-10	EPI_ISL_686108	orf1ab
10323	A	G	>hCoV-19/England/C200045865/2020|EPI_ISL_686108|2020-11-10	EPI_ISL_686108	orf1ab
11083	G	T	>hCoV-19/England/C200045865/2020|EPI_ISL_686108|2020-11-10	EPI_ISL_686108	orf1ab
14408	C	T	>hCoV-19/England/C200045865/2020|EPI_ISL_686108|2020-11-10	EPI_ISL_686108	orf1ab
17977	C	T	>hCoV-19/England/C200045865/2020|EPI_ISL_686108|2020-11-10	EPI_ISL_686108	orf1ab
21255	G	C	>hCoV-19/England/C200045865/2020|EPI_ISL_686108|2020-11-10	EPI_ISL_686108	orf1ab
22227	C	T	>hCoV-19/England/C200045865/2020|EPI_ISL_686108|2020-11-10	EPI_ISL_686108	S
23311	G	C	>hCoV-19/England/C200045865/2020|EPI_ISL_686108|2020-11-10	EPI_ISL_686108	S
23403	A	G	>hCoV-19/England/C200045865/2020|EPI_ISL_686108|2020-11-10	EPI_ISL_686108	S
25440	G	T	>hCoV-19/England/C200045865/2020|EPI_ISL_686108|2020-11-10	EPI_ISL_686108	ORF3a
26461	C	A	>hCoV-19/England/C200045865/2020|EPI_ISL_686108|2020-11-10	EPI_ISL_686108	E
26833	C	T	>hCoV-19/England/C200045865/2020|EPI_ISL_686108|2020-11-10	EPI_ISL_686108	M
28144	C	T	>hCoV-19/England/C200045865/2020|EPI_ISL_686108|2020-11-10	EPI_ISL_686108	ORF8
28932	C	T	>hCoV-19/England/C200045865/2020|EPI_ISL_686108|2020-11-10	EPI_ISL_686108	N
29402	G	T	>hCoV-19/England/C200045865/2020|EPI_ISL_686108|2020-11-10	EPI_ISL_686108	N
29466	C	T	>hCoV-19/England/C200045865/2020|EPI_ISL_686108|2020-11-10	EPI_ISL_686108	N
241	C	T	>hCoV-19/Japan/PG-8513/2020|EPI_ISL_686109|2020-07	EPI_ISL_686109	NonCoding
313	C	T	>hCoV-19/Japan/PG-8513/2020|EPI_ISL_686109|2020-07	EPI_ISL_686109	orf1ab
3037	C	T	>hCoV-19/Japan/PG-8513/2020|EPI_ISL_686109|2020-07	EPI_ISL_686109	orf1ab
4346	T	C	>hCoV-19/Japan/PG-8513/2020|EPI_ISL_686109|2020-07	EPI_ISL_686109	orf1ab
8076	T	C	>hCoV-19/Japan/PG-8513/2020|EPI_ISL_686109|2020-07	EPI_ISL_686109	orf1ab
8782	T	C	>hCoV-19/Japan/PG-8513/2020|EPI_ISL_686109|2020-07	EPI_ISL_686109	orf1ab
9286	C	T	>hCoV-19/Japan/PG-8513/2020|EPI_ISL_686109|2020-07	EPI_ISL_686109	orf1ab
10376	C	T	>hCoV-19/Japan/PG-8513/2020|EPI_ISL_686109|2020-07	EPI_ISL_686109	orf1ab
14408	C	T	>hCoV-19/Japan/PG-8513/2020|EPI_ISL_686109|2020-07	EPI_ISL_686109	orf1ab
14708	C	T	>hCoV-19/Japan/PG-8513/2020|EPI_ISL_686109|2020-07	EPI_ISL_686109	orf1ab
23403	A	G	>hCoV-19/Japan/PG-8513/2020|EPI_ISL_686109|2020-07	EPI_ISL_686109	S
28144	C	T	>hCoV-19/Japan/PG-8513/2020|EPI_ISL_686109|2020-07	EPI_ISL_686109	ORF8
28725	C	T	>hCoV-19/Japan/PG-8513/2020|EPI_ISL_686109|2020-07	EPI_ISL_686109	N
28881	G	A	>hCoV-19/Japan/PG-8513/2020|EPI_ISL_686109|2020-07	EPI_ISL_686109	N
28882	G	A	>hCoV-19/Japan/PG-8513/2020|EPI_ISL_686109|2020-07	EPI_ISL_686109	N
28883	G	C	>hCoV-19/Japan/PG-8513/2020|EPI_ISL_686109|2020-07	EPI_ISL_686109	N
29692	G	T	>hCoV-19/Japan/PG-8513/2020|EPI_ISL_686109|2020-07	EPI_ISL_686109	NonCoding
241	C	T	>hCoV-19/Japan/PG-8514/2020|EPI_ISL_686110|2020-07	EPI_ISL_686110	NonCoding
313	C	T	>hCoV-19/Japan/PG-8514/2020|EPI_ISL_686110|2020-07	EPI_ISL_686110	orf1ab
3037	C	T	>hCoV-19/Japan/PG-8514/2020|EPI_ISL_686110|2020-07	EPI_ISL_686110	orf1ab
4346	T	C	>hCoV-19/Japan/PG-8514/2020|EPI_ISL_686110|2020-07	EPI_ISL_686110	orf1ab
8076	T	C	>hCoV-19/Japan/PG-8514/2020|EPI_ISL_686110|2020-07	EPI_ISL_686110	orf1ab
8782	T	C	>hCoV-19/Japan/PG-8514/2020|EPI_ISL_686110|2020-07	EPI_ISL_686110	orf1ab
9286	C	T	>hCoV-19/Japan/PG-8514/2020|EPI_ISL_686110|2020-07	EPI_ISL_686110	orf1ab
10376	C	T	>hCoV-19/Japan/PG-8514/2020|EPI_ISL_686110|2020-07	EPI_ISL_686110	orf1ab
14408	C	T	>hCoV-19/Japan/PG-8514/2020|EPI_ISL_686110|2020-07	EPI_ISL_686110	orf1ab
14708	C	T	>hCoV-19/Japan/PG-8514/2020|EPI_ISL_686110|2020-07	EPI_ISL_686110	orf1ab
23403	A	G	>hCoV-19/Japan/PG-8514/2020|EPI_ISL_686110|2020-07	EPI_ISL_686110	S
28144	C	T	>hCoV-19/Japan/PG-8514/2020|EPI_ISL_686110|2020-07	EPI_ISL_686110	ORF8
28725	C	T	>hCoV-19/Japan/PG-8514/2020|EPI_ISL_686110|2020-07	EPI_ISL_686110	N
28881	G	A	>hCoV-19/Japan/PG-8514/2020|EPI_ISL_686110|2020-07	EPI_ISL_686110	N
28882	G	A	>hCoV-19/Japan/PG-8514/2020|EPI_ISL_686110|2020-07	EPI_ISL_686110	N
28883	G	C	>hCoV-19/Japan/PG-8514/2020|EPI_ISL_686110|2020-07	EPI_ISL_686110	N
29692	G	T	>hCoV-19/Japan/PG-8514/2020|EPI_ISL_686110|2020-07	EPI_ISL_686110	NonCoding
241	C	T	>hCoV-19/Japan/PG-8515/2020|EPI_ISL_686111|2020-07	EPI_ISL_686111	NonCoding
313	C	T	>hCoV-19/Japan/PG-8515/2020|EPI_ISL_686111|2020-07	EPI_ISL_686111	orf1ab
3037	C	T	>hCoV-19/Japan/PG-8515/2020|EPI_ISL_686111|2020-07	EPI_ISL_686111	orf1ab
4346	T	C	>hCoV-19/Japan/PG-8515/2020|EPI_ISL_686111|2020-07	EPI_ISL_686111	orf1ab
5849	C	T	>hCoV-19/Japan/PG-8515/2020|EPI_ISL_686111|2020-07	EPI_ISL_686111	orf1ab
8076	T	C	>hCoV-19/Japan/PG-8515/2020|EPI_ISL_686111|2020-07	EPI_ISL_686111	orf1ab
8782	T	C	>hCoV-19/Japan/PG-8515/2020|EPI_ISL_686111|2020-07	EPI_ISL_686111	orf1ab
9286	C	T	>hCoV-19/Japan/PG-8515/2020|EPI_ISL_686111|2020-07	EPI_ISL_686111	orf1ab
10376	C	T	>hCoV-19/Japan/PG-8515/2020|EPI_ISL_686111|2020-07	EPI_ISL_686111	orf1ab
14408	C	T	>hCoV-19/Japan/PG-8515/2020|EPI_ISL_686111|2020-07	EPI_ISL_686111	orf1ab
14708	C	T	>hCoV-19/Japan/PG-8515/2020|EPI_ISL_686111|2020-07	EPI_ISL_686111	orf1ab
23403	A	G	>hCoV-19/Japan/PG-8515/2020|EPI_ISL_686111|2020-07	EPI_ISL_686111	S
28144	C	T	>hCoV-19/Japan/PG-8515/2020|EPI_ISL_686111|2020-07	EPI_ISL_686111	ORF8
28725	C	T	>hCoV-19/Japan/PG-8515/2020|EPI_ISL_686111|2020-07	EPI_ISL_686111	N
28881	G	A	>hCoV-19/Japan/PG-8515/2020|EPI_ISL_686111|2020-07	EPI_ISL_686111	N
28882	G	A	>hCoV-19/Japan/PG-8515/2020|EPI_ISL_686111|2020-07	EPI_ISL_686111	N
28883	G	C	>hCoV-19/Japan/PG-8515/2020|EPI_ISL_686111|2020-07	EPI_ISL_686111	N
29692	G	T	>hCoV-19/Japan/PG-8515/2020|EPI_ISL_686111|2020-07	EPI_ISL_686111	NonCoding
241	C	T	>hCoV-19/Japan/PG-8516/2020|EPI_ISL_686112|2020-07	EPI_ISL_686112	NonCoding
313	C	T	>hCoV-19/Japan/PG-8516/2020|EPI_ISL_686112|2020-07	EPI_ISL_686112	orf1ab
3037	C	T	>hCoV-19/Japan/PG-8516/2020|EPI_ISL_686112|2020-07	EPI_ISL_686112	orf1ab
4346	T	C	>hCoV-19/Japan/PG-8516/2020|EPI_ISL_686112|2020-07	EPI_ISL_686112	orf1ab
8076	T	C	>hCoV-19/Japan/PG-8516/2020|EPI_ISL_686112|2020-07	EPI_ISL_686112	orf1ab
8782	T	C	>hCoV-19/Japan/PG-8516/2020|EPI_ISL_686112|2020-07	EPI_ISL_686112	orf1ab
9286	C	T	>hCoV-19/Japan/PG-8516/2020|EPI_ISL_686112|2020-07	EPI_ISL_686112	orf1ab
9510	C	T	>hCoV-19/Japan/PG-8516/2020|EPI_ISL_686112|2020-07	EPI_ISL_686112	orf1ab
10376	C	T	>hCoV-19/Japan/PG-8516/2020|EPI_ISL_686112|2020-07	EPI_ISL_686112	orf1ab
14408	C	T	>hCoV-19/Japan/PG-8516/2020|EPI_ISL_686112|2020-07	EPI_ISL_686112	orf1ab
14708	C	T	>hCoV-19/Japan/PG-8516/2020|EPI_ISL_686112|2020-07	EPI_ISL_686112	orf1ab
23403	A	G	>hCoV-19/Japan/PG-8516/2020|EPI_ISL_686112|2020-07	EPI_ISL_686112	S
28144	C	T	>hCoV-19/Japan/PG-8516/2020|EPI_ISL_686112|2020-07	EPI_ISL_686112	ORF8
28725	C	T	>hCoV-19/Japan/PG-8516/2020|EPI_ISL_686112|2020-07	EPI_ISL_686112	N
28881	G	A	>hCoV-19/Japan/PG-8516/2020|EPI_ISL_686112|2020-07	EPI_ISL_686112	N
28882	G	A	>hCoV-19/Japan/PG-8516/2020|EPI_ISL_686112|2020-07	EPI_ISL_686112	N
28883	G	C	>hCoV-19/Japan/PG-8516/2020|EPI_ISL_686112|2020-07	EPI_ISL_686112	N
29692	G	T	>hCoV-19/Japan/PG-8516/2020|EPI_ISL_686112|2020-07	EPI_ISL_686112	NonCoding
241	C	T	>hCoV-19/Japan/PG-8517/2020|EPI_ISL_686113|2020-07	EPI_ISL_686113	NonCoding
313	C	T	>hCoV-19/Japan/PG-8517/2020|EPI_ISL_686113|2020-07	EPI_ISL_686113	orf1ab
3037	C	T	>hCoV-19/Japan/PG-8517/2020|EPI_ISL_686113|2020-07	EPI_ISL_686113	orf1ab
4346	T	C	>hCoV-19/Japan/PG-8517/2020|EPI_ISL_686113|2020-07	EPI_ISL_686113	orf1ab
8076	T	C	>hCoV-19/Japan/PG-8517/2020|EPI_ISL_686113|2020-07	EPI_ISL_686113	orf1ab
8782	T	C	>hCoV-19/Japan/PG-8517/2020|EPI_ISL_686113|2020-07	EPI_ISL_686113	orf1ab
9286	C	T	>hCoV-19/Japan/PG-8517/2020|EPI_ISL_686113|2020-07	EPI_ISL_686113	orf1ab
10376	C	T	>hCoV-19/Japan/PG-8517/2020|EPI_ISL_686113|2020-07	EPI_ISL_686113	orf1ab
14408	C	T	>hCoV-19/Japan/PG-8517/2020|EPI_ISL_686113|2020-07	EPI_ISL_686113	orf1ab
14708	C	T	>hCoV-19/Japan/PG-8517/2020|EPI_ISL_686113|2020-07	EPI_ISL_686113	orf1ab
23403	A	G	>hCoV-19/Japan/PG-8517/2020|EPI_ISL_686113|2020-07	EPI_ISL_686113	S
28144	C	T	>hCoV-19/Japan/PG-8517/2020|EPI_ISL_686113|2020-07	EPI_ISL_686113	ORF8
28725	C	T	>hCoV-19/Japan/PG-8517/2020|EPI_ISL_686113|2020-07	EPI_ISL_686113	N
28881	G	A	>hCoV-19/Japan/PG-8517/2020|EPI_ISL_686113|2020-07	EPI_ISL_686113	N
28882	G	A	>hCoV-19/Japan/PG-8517/2020|EPI_ISL_686113|2020-07	EPI_ISL_686113	N
28883	G	C	>hCoV-19/Japan/PG-8517/2020|EPI_ISL_686113|2020-07	EPI_ISL_686113	N
29692	G	T	>hCoV-19/Japan/PG-8517/2020|EPI_ISL_686113|2020-07	EPI_ISL_686113	NonCoding
241	C	T	>hCoV-19/Japan/PG-8518/2020|EPI_ISL_686114|2020-07	EPI_ISL_686114	NonCoding
313	C	T	>hCoV-19/Japan/PG-8518/2020|EPI_ISL_686114|2020-07	EPI_ISL_686114	orf1ab
3037	C	T	>hCoV-19/Japan/PG-8518/2020|EPI_ISL_686114|2020-07	EPI_ISL_686114	orf1ab
4346	T	C	>hCoV-19/Japan/PG-8518/2020|EPI_ISL_686114|2020-07	EPI_ISL_686114	orf1ab
8076	T	C	>hCoV-19/Japan/PG-8518/2020|EPI_ISL_686114|2020-07	EPI_ISL_686114	orf1ab
8782	T	C	>hCoV-19/Japan/PG-8518/2020|EPI_ISL_686114|2020-07	EPI_ISL_686114	orf1ab
9286	C	T	>hCoV-19/Japan/PG-8518/2020|EPI_ISL_686114|2020-07	EPI_ISL_686114	orf1ab
10376	C	T	>hCoV-19/Japan/PG-8518/2020|EPI_ISL_686114|2020-07	EPI_ISL_686114	orf1ab
14408	C	T	>hCoV-19/Japan/PG-8518/2020|EPI_ISL_686114|2020-07	EPI_ISL_686114	orf1ab
14708	C	T	>hCoV-19/Japan/PG-8518/2020|EPI_ISL_686114|2020-07	EPI_ISL_686114	orf1ab
23403	A	G	>hCoV-19/Japan/PG-8518/2020|EPI_ISL_686114|2020-07	EPI_ISL_686114	S
28144	C	T	>hCoV-19/Japan/PG-8518/2020|EPI_ISL_686114|2020-07	EPI_ISL_686114	ORF8
28725	C	T	>hCoV-19/Japan/PG-8518/2020|EPI_ISL_686114|2020-07	EPI_ISL_686114	N
28881	G	A	>hCoV-19/Japan/PG-8518/2020|EPI_ISL_686114|2020-07	EPI_ISL_686114	N
28882	G	A	>hCoV-19/Japan/PG-8518/2020|EPI_ISL_686114|2020-07	EPI_ISL_686114	N
28883	G	C	>hCoV-19/Japan/PG-8518/2020|EPI_ISL_686114|2020-07	EPI_ISL_686114	N
29692	G	T	>hCoV-19/Japan/PG-8518/2020|EPI_ISL_686114|2020-07	EPI_ISL_686114	NonCoding
241	C	T	>hCoV-19/Japan/PG-8519/2020|EPI_ISL_686115|2020-07	EPI_ISL_686115	NonCoding
313	C	T	>hCoV-19/Japan/PG-8519/2020|EPI_ISL_686115|2020-07	EPI_ISL_686115	orf1ab
3037	C	T	>hCoV-19/Japan/PG-8519/2020|EPI_ISL_686115|2020-07	EPI_ISL_686115	orf1ab
4346	T	C	>hCoV-19/Japan/PG-8519/2020|EPI_ISL_686115|2020-07	EPI_ISL_686115	orf1ab
8076	T	C	>hCoV-19/Japan/PG-8519/2020|EPI_ISL_686115|2020-07	EPI_ISL_686115	orf1ab
8782	T	C	>hCoV-19/Japan/PG-8519/2020|EPI_ISL_686115|2020-07	EPI_ISL_686115	orf1ab
9286	C	T	>hCoV-19/Japan/PG-8519/2020|EPI_ISL_686115|2020-07	EPI_ISL_686115	orf1ab
10376	C	T	>hCoV-19/Japan/PG-8519/2020|EPI_ISL_686115|2020-07	EPI_ISL_686115	orf1ab
14408	C	T	>hCoV-19/Japan/PG-8519/2020|EPI_ISL_686115|2020-07	EPI_ISL_686115	orf1ab
14708	C	T	>hCoV-19/Japan/PG-8519/2020|EPI_ISL_686115|2020-07	EPI_ISL_686115	orf1ab
23403	A	G	>hCoV-19/Japan/PG-8519/2020|EPI_ISL_686115|2020-07	EPI_ISL_686115	S
28144	C	T	>hCoV-19/Japan/PG-8519/2020|EPI_ISL_686115|2020-07	EPI_ISL_686115	ORF8
28725	C	T	>hCoV-19/Japan/PG-8519/2020|EPI_ISL_686115|2020-07	EPI_ISL_686115	N
28881	G	A	>hCoV-19/Japan/PG-8519/2020|EPI_ISL_686115|2020-07	EPI_ISL_686115	N
28882	G	A	>hCoV-19/Japan/PG-8519/2020|EPI_ISL_686115|2020-07	EPI_ISL_686115	N
28883	G	C	>hCoV-19/Japan/PG-8519/2020|EPI_ISL_686115|2020-07	EPI_ISL_686115	N
29692	G	T	>hCoV-19/Japan/PG-8519/2020|EPI_ISL_686115|2020-07	EPI_ISL_686115	NonCoding
241	C	T	>hCoV-19/Japan/PG-8520/2020|EPI_ISL_686116|2020-07	EPI_ISL_686116	NonCoding
313	C	T	>hCoV-19/Japan/PG-8520/2020|EPI_ISL_686116|2020-07	EPI_ISL_686116	orf1ab
3037	C	T	>hCoV-19/Japan/PG-8520/2020|EPI_ISL_686116|2020-07	EPI_ISL_686116	orf1ab
4346	T	C	>hCoV-19/Japan/PG-8520/2020|EPI_ISL_686116|2020-07	EPI_ISL_686116	orf1ab
8076	T	C	>hCoV-19/Japan/PG-8520/2020|EPI_ISL_686116|2020-07	EPI_ISL_686116	orf1ab
8782	T	C	>hCoV-19/Japan/PG-8520/2020|EPI_ISL_686116|2020-07	EPI_ISL_686116	orf1ab
9286	C	T	>hCoV-19/Japan/PG-8520/2020|EPI_ISL_686116|2020-07	EPI_ISL_686116	orf1ab
10376	C	T	>hCoV-19/Japan/PG-8520/2020|EPI_ISL_686116|2020-07	EPI_ISL_686116	orf1ab
14408	C	T	>hCoV-19/Japan/PG-8520/2020|EPI_ISL_686116|2020-07	EPI_ISL_686116	orf1ab
14708	C	T	>hCoV-19/Japan/PG-8520/2020|EPI_ISL_686116|2020-07	EPI_ISL_686116	orf1ab
23403	A	G	>hCoV-19/Japan/PG-8520/2020|EPI_ISL_686116|2020-07	EPI_ISL_686116	S
28144	C	T	>hCoV-19/Japan/PG-8520/2020|EPI_ISL_686116|2020-07	EPI_ISL_686116	ORF8
28725	C	T	>hCoV-19/Japan/PG-8520/2020|EPI_ISL_686116|2020-07	EPI_ISL_686116	N
28881	G	A	>hCoV-19/Japan/PG-8520/2020|EPI_ISL_686116|2020-07	EPI_ISL_686116	N
28882	G	A	>hCoV-19/Japan/PG-8520/2020|EPI_ISL_686116|2020-07	EPI_ISL_686116	N
28883	G	C	>hCoV-19/Japan/PG-8520/2020|EPI_ISL_686116|2020-07	EPI_ISL_686116	N
29692	G	T	>hCoV-19/Japan/PG-8520/2020|EPI_ISL_686116|2020-07	EPI_ISL_686116	NonCoding
241	C	T	>hCoV-19/Japan/PG-8521/2020|EPI_ISL_686117|2020-07	EPI_ISL_686117	NonCoding
313	C	T	>hCoV-19/Japan/PG-8521/2020|EPI_ISL_686117|2020-07	EPI_ISL_686117	orf1ab
3037	C	T	>hCoV-19/Japan/PG-8521/2020|EPI_ISL_686117|2020-07	EPI_ISL_686117	orf1ab
4346	T	C	>hCoV-19/Japan/PG-8521/2020|EPI_ISL_686117|2020-07	EPI_ISL_686117	orf1ab
8076	T	C	>hCoV-19/Japan/PG-8521/2020|EPI_ISL_686117|2020-07	EPI_ISL_686117	orf1ab
8782	T	C	>hCoV-19/Japan/PG-8521/2020|EPI_ISL_686117|2020-07	EPI_ISL_686117	orf1ab
9286	C	T	>hCoV-19/Japan/PG-8521/2020|EPI_ISL_686117|2020-07	EPI_ISL_686117	orf1ab
10376	C	T	>hCoV-19/Japan/PG-8521/2020|EPI_ISL_686117|2020-07	EPI_ISL_686117	orf1ab
14408	C	T	>hCoV-19/Japan/PG-8521/2020|EPI_ISL_686117|2020-07	EPI_ISL_686117	orf1ab
14708	C	T	>hCoV-19/Japan/PG-8521/2020|EPI_ISL_686117|2020-07	EPI_ISL_686117	orf1ab
22790	A	G	>hCoV-19/Japan/PG-8521/2020|EPI_ISL_686117|2020-07	EPI_ISL_686117	S
23403	A	G	>hCoV-19/Japan/PG-8521/2020|EPI_ISL_686117|2020-07	EPI_ISL_686117	S
28144	C	T	>hCoV-19/Japan/PG-8521/2020|EPI_ISL_686117|2020-07	EPI_ISL_686117	ORF8
28725	C	T	>hCoV-19/Japan/PG-8521/2020|EPI_ISL_686117|2020-07	EPI_ISL_686117	N
28881	G	A	>hCoV-19/Japan/PG-8521/2020|EPI_ISL_686117|2020-07	EPI_ISL_686117	N
28882	G	A	>hCoV-19/Japan/PG-8521/2020|EPI_ISL_686117|2020-07	EPI_ISL_686117	N
28883	G	C	>hCoV-19/Japan/PG-8521/2020|EPI_ISL_686117|2020-07	EPI_ISL_686117	N
29692	G	T	>hCoV-19/Japan/PG-8521/2020|EPI_ISL_686117|2020-07	EPI_ISL_686117	NonCoding
241	C	T	>hCoV-19/Japan/PG-8522/2020|EPI_ISL_686118|2020-07	EPI_ISL_686118	NonCoding
313	C	T	>hCoV-19/Japan/PG-8522/2020|EPI_ISL_686118|2020-07	EPI_ISL_686118	orf1ab
3037	C	T	>hCoV-19/Japan/PG-8522/2020|EPI_ISL_686118|2020-07	EPI_ISL_686118	orf1ab
4346	T	C	>hCoV-19/Japan/PG-8522/2020|EPI_ISL_686118|2020-07	EPI_ISL_686118	orf1ab
8076	T	C	>hCoV-19/Japan/PG-8522/2020|EPI_ISL_686118|2020-07	EPI_ISL_686118	orf1ab
8782	T	C	>hCoV-19/Japan/PG-8522/2020|EPI_ISL_686118|2020-07	EPI_ISL_686118	orf1ab
9286	C	T	>hCoV-19/Japan/PG-8522/2020|EPI_ISL_686118|2020-07	EPI_ISL_686118	orf1ab
10376	C	T	>hCoV-19/Japan/PG-8522/2020|EPI_ISL_686118|2020-07	EPI_ISL_686118	orf1ab
14408	C	T	>hCoV-19/Japan/PG-8522/2020|EPI_ISL_686118|2020-07	EPI_ISL_686118	orf1ab
14708	C	T	>hCoV-19/Japan/PG-8522/2020|EPI_ISL_686118|2020-07	EPI_ISL_686118	orf1ab
15352	C	T	>hCoV-19/Japan/PG-8522/2020|EPI_ISL_686118|2020-07	EPI_ISL_686118	orf1ab
23403	A	G	>hCoV-19/Japan/PG-8522/2020|EPI_ISL_686118|2020-07	EPI_ISL_686118	S
28144	C	T	>hCoV-19/Japan/PG-8522/2020|EPI_ISL_686118|2020-07	EPI_ISL_686118	ORF8
28725	C	T	>hCoV-19/Japan/PG-8522/2020|EPI_ISL_686118|2020-07	EPI_ISL_686118	N
28881	G	A	>hCoV-19/Japan/PG-8522/2020|EPI_ISL_686118|2020-07	EPI_ISL_686118	N
28882	G	A	>hCoV-19/Japan/PG-8522/2020|EPI_ISL_686118|2020-07	EPI_ISL_686118	N
28883	G	C	>hCoV-19/Japan/PG-8522/2020|EPI_ISL_686118|2020-07	EPI_ISL_686118	N
29692	G	T	>hCoV-19/Japan/PG-8522/2020|EPI_ISL_686118|2020-07	EPI_ISL_686118	NonCoding
241	C	T	>hCoV-19/Japan/PG-8523/2020|EPI_ISL_686119|2020-07	EPI_ISL_686119	NonCoding
313	C	T	>hCoV-19/Japan/PG-8523/2020|EPI_ISL_686119|2020-07	EPI_ISL_686119	orf1ab
3037	C	T	>hCoV-19/Japan/PG-8523/2020|EPI_ISL_686119|2020-07	EPI_ISL_686119	orf1ab
4346	T	C	>hCoV-19/Japan/PG-8523/2020|EPI_ISL_686119|2020-07	EPI_ISL_686119	orf1ab
8076	T	C	>hCoV-19/Japan/PG-8523/2020|EPI_ISL_686119|2020-07	EPI_ISL_686119	orf1ab
8782	T	C	>hCoV-19/Japan/PG-8523/2020|EPI_ISL_686119|2020-07	EPI_ISL_686119	orf1ab
9286	C	T	>hCoV-19/Japan/PG-8523/2020|EPI_ISL_686119|2020-07	EPI_ISL_686119	orf1ab
10376	C	T	>hCoV-19/Japan/PG-8523/2020|EPI_ISL_686119|2020-07	EPI_ISL_686119	orf1ab
14408	C	T	>hCoV-19/Japan/PG-8523/2020|EPI_ISL_686119|2020-07	EPI_ISL_686119	orf1ab
14708	C	T	>hCoV-19/Japan/PG-8523/2020|EPI_ISL_686119|2020-07	EPI_ISL_686119	orf1ab
23403	A	G	>hCoV-19/Japan/PG-8523/2020|EPI_ISL_686119|2020-07	EPI_ISL_686119	S
28144	C	T	>hCoV-19/Japan/PG-8523/2020|EPI_ISL_686119|2020-07	EPI_ISL_686119	ORF8
28725	C	T	>hCoV-19/Japan/PG-8523/2020|EPI_ISL_686119|2020-07	EPI_ISL_686119	N
28881	G	A	>hCoV-19/Japan/PG-8523/2020|EPI_ISL_686119|2020-07	EPI_ISL_686119	N
28882	G	A	>hCoV-19/Japan/PG-8523/2020|EPI_ISL_686119|2020-07	EPI_ISL_686119	N
28883	G	C	>hCoV-19/Japan/PG-8523/2020|EPI_ISL_686119|2020-07	EPI_ISL_686119	N
29692	G	T	>hCoV-19/Japan/PG-8523/2020|EPI_ISL_686119|2020-07	EPI_ISL_686119	NonCoding
241	C	T	>hCoV-19/Japan/PG-8524/2020|EPI_ISL_686120|2020-07	EPI_ISL_686120	NonCoding
313	C	T	>hCoV-19/Japan/PG-8524/2020|EPI_ISL_686120|2020-07	EPI_ISL_686120	orf1ab
3037	C	T	>hCoV-19/Japan/PG-8524/2020|EPI_ISL_686120|2020-07	EPI_ISL_686120	orf1ab
4346	T	C	>hCoV-19/Japan/PG-8524/2020|EPI_ISL_686120|2020-07	EPI_ISL_686120	orf1ab
8076	T	C	>hCoV-19/Japan/PG-8524/2020|EPI_ISL_686120|2020-07	EPI_ISL_686120	orf1ab
8782	T	C	>hCoV-19/Japan/PG-8524/2020|EPI_ISL_686120|2020-07	EPI_ISL_686120	orf1ab
9286	C	T	>hCoV-19/Japan/PG-8524/2020|EPI_ISL_686120|2020-07	EPI_ISL_686120	orf1ab
10376	C	T	>hCoV-19/Japan/PG-8524/2020|EPI_ISL_686120|2020-07	EPI_ISL_686120	orf1ab
14408	C	T	>hCoV-19/Japan/PG-8524/2020|EPI_ISL_686120|2020-07	EPI_ISL_686120	orf1ab
14708	C	T	>hCoV-19/Japan/PG-8524/2020|EPI_ISL_686120|2020-07	EPI_ISL_686120	orf1ab
23403	A	G	>hCoV-19/Japan/PG-8524/2020|EPI_ISL_686120|2020-07	EPI_ISL_686120	S
28144	C	T	>hCoV-19/Japan/PG-8524/2020|EPI_ISL_686120|2020-07	EPI_ISL_686120	ORF8
28725	C	T	>hCoV-19/Japan/PG-8524/2020|EPI_ISL_686120|2020-07	EPI_ISL_686120	N
28881	G	A	>hCoV-19/Japan/PG-8524/2020|EPI_ISL_686120|2020-07	EPI_ISL_686120	N
28882	G	A	>hCoV-19/Japan/PG-8524/2020|EPI_ISL_686120|2020-07	EPI_ISL_686120	N
28883	G	C	>hCoV-19/Japan/PG-8524/2020|EPI_ISL_686120|2020-07	EPI_ISL_686120	N
29692	G	T	>hCoV-19/Japan/PG-8524/2020|EPI_ISL_686120|2020-07	EPI_ISL_686120	NonCoding
241	C	T	>hCoV-19/Japan/PG-8525/2020|EPI_ISL_686121|2020-07	EPI_ISL_686121	NonCoding
313	C	T	>hCoV-19/Japan/PG-8525/2020|EPI_ISL_686121|2020-07	EPI_ISL_686121	orf1ab
3037	C	T	>hCoV-19/Japan/PG-8525/2020|EPI_ISL_686121|2020-07	EPI_ISL_686121	orf1ab
4346	T	C	>hCoV-19/Japan/PG-8525/2020|EPI_ISL_686121|2020-07	EPI_ISL_686121	orf1ab
8076	T	C	>hCoV-19/Japan/PG-8525/2020|EPI_ISL_686121|2020-07	EPI_ISL_686121	orf1ab
8782	T	C	>hCoV-19/Japan/PG-8525/2020|EPI_ISL_686121|2020-07	EPI_ISL_686121	orf1ab
9286	C	T	>hCoV-19/Japan/PG-8525/2020|EPI_ISL_686121|2020-07	EPI_ISL_686121	orf1ab
10376	C	T	>hCoV-19/Japan/PG-8525/2020|EPI_ISL_686121|2020-07	EPI_ISL_686121	orf1ab
14408	C	T	>hCoV-19/Japan/PG-8525/2020|EPI_ISL_686121|2020-07	EPI_ISL_686121	orf1ab
14708	C	T	>hCoV-19/Japan/PG-8525/2020|EPI_ISL_686121|2020-07	EPI_ISL_686121	orf1ab
23403	A	G	>hCoV-19/Japan/PG-8525/2020|EPI_ISL_686121|2020-07	EPI_ISL_686121	S
23997	C	T	>hCoV-19/Japan/PG-8525/2020|EPI_ISL_686121|2020-07	EPI_ISL_686121	S
28144	C	T	>hCoV-19/Japan/PG-8525/2020|EPI_ISL_686121|2020-07	EPI_ISL_686121	ORF8
28725	C	T	>hCoV-19/Japan/PG-8525/2020|EPI_ISL_686121|2020-07	EPI_ISL_686121	N
28881	G	A	>hCoV-19/Japan/PG-8525/2020|EPI_ISL_686121|2020-07	EPI_ISL_686121	N
28882	G	A	>hCoV-19/Japan/PG-8525/2020|EPI_ISL_686121|2020-07	EPI_ISL_686121	N
28883	G	C	>hCoV-19/Japan/PG-8525/2020|EPI_ISL_686121|2020-07	EPI_ISL_686121	N
29692	G	T	>hCoV-19/Japan/PG-8525/2020|EPI_ISL_686121|2020-07	EPI_ISL_686121	NonCoding
241	C	T	>hCoV-19/Japan/PG-8526/2020|EPI_ISL_686122|2020-07	EPI_ISL_686122	NonCoding
313	C	T	>hCoV-19/Japan/PG-8526/2020|EPI_ISL_686122|2020-07	EPI_ISL_686122	orf1ab
3037	C	T	>hCoV-19/Japan/PG-8526/2020|EPI_ISL_686122|2020-07	EPI_ISL_686122	orf1ab
4346	T	C	>hCoV-19/Japan/PG-8526/2020|EPI_ISL_686122|2020-07	EPI_ISL_686122	orf1ab
8076	T	C	>hCoV-19/Japan/PG-8526/2020|EPI_ISL_686122|2020-07	EPI_ISL_686122	orf1ab
8782	T	C	>hCoV-19/Japan/PG-8526/2020|EPI_ISL_686122|2020-07	EPI_ISL_686122	orf1ab
9286	C	T	>hCoV-19/Japan/PG-8526/2020|EPI_ISL_686122|2020-07	EPI_ISL_686122	orf1ab
10376	C	T	>hCoV-19/Japan/PG-8526/2020|EPI_ISL_686122|2020-07	EPI_ISL_686122	orf1ab
14408	C	T	>hCoV-19/Japan/PG-8526/2020|EPI_ISL_686122|2020-07	EPI_ISL_686122	orf1ab
14708	C	T	>hCoV-19/Japan/PG-8526/2020|EPI_ISL_686122|2020-07	EPI_ISL_686122	orf1ab
23403	A	G	>hCoV-19/Japan/PG-8526/2020|EPI_ISL_686122|2020-07	EPI_ISL_686122	S
28144	C	T	>hCoV-19/Japan/PG-8526/2020|EPI_ISL_686122|2020-07	EPI_ISL_686122	ORF8
28725	C	T	>hCoV-19/Japan/PG-8526/2020|EPI_ISL_686122|2020-07	EPI_ISL_686122	N
28881	G	A	>hCoV-19/Japan/PG-8526/2020|EPI_ISL_686122|2020-07	EPI_ISL_686122	N
28882	G	A	>hCoV-19/Japan/PG-8526/2020|EPI_ISL_686122|2020-07	EPI_ISL_686122	N
28883	G	C	>hCoV-19/Japan/PG-8526/2020|EPI_ISL_686122|2020-07	EPI_ISL_686122	N
29538	A	T	>hCoV-19/Japan/PG-8526/2020|EPI_ISL_686122|2020-07	EPI_ISL_686122	NonCoding
29692	G	T	>hCoV-19/Japan/PG-8526/2020|EPI_ISL_686122|2020-07	EPI_ISL_686122	NonCoding
241	C	T	>hCoV-19/Japan/PG-8527/2020|EPI_ISL_686123|2020-07	EPI_ISL_686123	NonCoding
313	C	T	>hCoV-19/Japan/PG-8527/2020|EPI_ISL_686123|2020-07	EPI_ISL_686123	orf1ab
3037	C	T	>hCoV-19/Japan/PG-8527/2020|EPI_ISL_686123|2020-07	EPI_ISL_686123	orf1ab
4346	T	C	>hCoV-19/Japan/PG-8527/2020|EPI_ISL_686123|2020-07	EPI_ISL_686123	orf1ab
8076	T	C	>hCoV-19/Japan/PG-8527/2020|EPI_ISL_686123|2020-07	EPI_ISL_686123	orf1ab
8782	T	C	>hCoV-19/Japan/PG-8527/2020|EPI_ISL_686123|2020-07	EPI_ISL_686123	orf1ab
9286	C	T	>hCoV-19/Japan/PG-8527/2020|EPI_ISL_686123|2020-07	EPI_ISL_686123	orf1ab
10376	C	T	>hCoV-19/Japan/PG-8527/2020|EPI_ISL_686123|2020-07	EPI_ISL_686123	orf1ab
14408	C	T	>hCoV-19/Japan/PG-8527/2020|EPI_ISL_686123|2020-07	EPI_ISL_686123	orf1ab
14708	C	T	>hCoV-19/Japan/PG-8527/2020|EPI_ISL_686123|2020-07	EPI_ISL_686123	orf1ab
23403	A	G	>hCoV-19/Japan/PG-8527/2020|EPI_ISL_686123|2020-07	EPI_ISL_686123	S
28144	C	T	>hCoV-19/Japan/PG-8527/2020|EPI_ISL_686123|2020-07	EPI_ISL_686123	ORF8
28725	C	T	>hCoV-19/Japan/PG-8527/2020|EPI_ISL_686123|2020-07	EPI_ISL_686123	N
28881	G	A	>hCoV-19/Japan/PG-8527/2020|EPI_ISL_686123|2020-07	EPI_ISL_686123	N
28882	G	A	>hCoV-19/Japan/PG-8527/2020|EPI_ISL_686123|2020-07	EPI_ISL_686123	N
28883	G	C	>hCoV-19/Japan/PG-8527/2020|EPI_ISL_686123|2020-07	EPI_ISL_686123	N
29692	G	T	>hCoV-19/Japan/PG-8527/2020|EPI_ISL_686123|2020-07	EPI_ISL_686123	NonCoding
241	C	T	>hCoV-19/Japan/PG-8528/2020|EPI_ISL_686124|2020-07	EPI_ISL_686124	NonCoding
313	C	T	>hCoV-19/Japan/PG-8528/2020|EPI_ISL_686124|2020-07	EPI_ISL_686124	orf1ab
3037	C	T	>hCoV-19/Japan/PG-8528/2020|EPI_ISL_686124|2020-07	EPI_ISL_686124	orf1ab
4346	T	C	>hCoV-19/Japan/PG-8528/2020|EPI_ISL_686124|2020-07	EPI_ISL_686124	orf1ab
8076	T	C	>hCoV-19/Japan/PG-8528/2020|EPI_ISL_686124|2020-07	EPI_ISL_686124	orf1ab
8782	T	C	>hCoV-19/Japan/PG-8528/2020|EPI_ISL_686124|2020-07	EPI_ISL_686124	orf1ab
9286	C	T	>hCoV-19/Japan/PG-8528/2020|EPI_ISL_686124|2020-07	EPI_ISL_686124	orf1ab
10376	C	T	>hCoV-19/Japan/PG-8528/2020|EPI_ISL_686124|2020-07	EPI_ISL_686124	orf1ab
14408	C	T	>hCoV-19/Japan/PG-8528/2020|EPI_ISL_686124|2020-07	EPI_ISL_686124	orf1ab
14708	C	T	>hCoV-19/Japan/PG-8528/2020|EPI_ISL_686124|2020-07	EPI_ISL_686124	orf1ab
23403	A	G	>hCoV-19/Japan/PG-8528/2020|EPI_ISL_686124|2020-07	EPI_ISL_686124	S
28144	C	T	>hCoV-19/Japan/PG-8528/2020|EPI_ISL_686124|2020-07	EPI_ISL_686124	ORF8
28725	C	T	>hCoV-19/Japan/PG-8528/2020|EPI_ISL_686124|2020-07	EPI_ISL_686124	N
28881	G	A	>hCoV-19/Japan/PG-8528/2020|EPI_ISL_686124|2020-07	EPI_ISL_686124	N
28882	G	A	>hCoV-19/Japan/PG-8528/2020|EPI_ISL_686124|2020-07	EPI_ISL_686124	N
28883	G	C	>hCoV-19/Japan/PG-8528/2020|EPI_ISL_686124|2020-07	EPI_ISL_686124	N
29692	G	T	>hCoV-19/Japan/PG-8528/2020|EPI_ISL_686124|2020-07	EPI_ISL_686124	NonCoding
241	C	T	>hCoV-19/Japan/PG-8529/2020|EPI_ISL_686125|2020-07	EPI_ISL_686125	NonCoding
313	C	T	>hCoV-19/Japan/PG-8529/2020|EPI_ISL_686125|2020-07	EPI_ISL_686125	orf1ab
3037	C	T	>hCoV-19/Japan/PG-8529/2020|EPI_ISL_686125|2020-07	EPI_ISL_686125	orf1ab
4346	T	C	>hCoV-19/Japan/PG-8529/2020|EPI_ISL_686125|2020-07	EPI_ISL_686125	orf1ab
8076	T	C	>hCoV-19/Japan/PG-8529/2020|EPI_ISL_686125|2020-07	EPI_ISL_686125	orf1ab
8782	T	C	>hCoV-19/Japan/PG-8529/2020|EPI_ISL_686125|2020-07	EPI_ISL_686125	orf1ab
9286	C	T	>hCoV-19/Japan/PG-8529/2020|EPI_ISL_686125|2020-07	EPI_ISL_686125	orf1ab
10376	C	T	>hCoV-19/Japan/PG-8529/2020|EPI_ISL_686125|2020-07	EPI_ISL_686125	orf1ab
14408	C	T	>hCoV-19/Japan/PG-8529/2020|EPI_ISL_686125|2020-07	EPI_ISL_686125	orf1ab
14708	C	T	>hCoV-19/Japan/PG-8529/2020|EPI_ISL_686125|2020-07	EPI_ISL_686125	orf1ab
23403	A	G	>hCoV-19/Japan/PG-8529/2020|EPI_ISL_686125|2020-07	EPI_ISL_686125	S
28144	C	T	>hCoV-19/Japan/PG-8529/2020|EPI_ISL_686125|2020-07	EPI_ISL_686125	ORF8
28725	C	T	>hCoV-19/Japan/PG-8529/2020|EPI_ISL_686125|2020-07	EPI_ISL_686125	N
28881	G	A	>hCoV-19/Japan/PG-8529/2020|EPI_ISL_686125|2020-07	EPI_ISL_686125	N
28882	G	A	>hCoV-19/Japan/PG-8529/2020|EPI_ISL_686125|2020-07	EPI_ISL_686125	N
28883	G	C	>hCoV-19/Japan/PG-8529/2020|EPI_ISL_686125|2020-07	EPI_ISL_686125	N
29692	G	T	>hCoV-19/Japan/PG-8529/2020|EPI_ISL_686125|2020-07	EPI_ISL_686125	NonCoding
241	C	T	>hCoV-19/Japan/PG-8530/2020|EPI_ISL_686126|2020-07	EPI_ISL_686126	NonCoding
313	C	T	>hCoV-19/Japan/PG-8530/2020|EPI_ISL_686126|2020-07	EPI_ISL_686126	orf1ab
3037	C	T	>hCoV-19/Japan/PG-8530/2020|EPI_ISL_686126|2020-07	EPI_ISL_686126	orf1ab
4346	T	C	>hCoV-19/Japan/PG-8530/2020|EPI_ISL_686126|2020-07	EPI_ISL_686126	orf1ab
6990	C	T	>hCoV-19/Japan/PG-8530/2020|EPI_ISL_686126|2020-07	EPI_ISL_686126	orf1ab
8076	T	C	>hCoV-19/Japan/PG-8530/2020|EPI_ISL_686126|2020-07	EPI_ISL_686126	orf1ab
8782	T	C	>hCoV-19/Japan/PG-8530/2020|EPI_ISL_686126|2020-07	EPI_ISL_686126	orf1ab
9286	C	T	>hCoV-19/Japan/PG-8530/2020|EPI_ISL_686126|2020-07	EPI_ISL_686126	orf1ab
10376	C	T	>hCoV-19/Japan/PG-8530/2020|EPI_ISL_686126|2020-07	EPI_ISL_686126	orf1ab
14408	C	T	>hCoV-19/Japan/PG-8530/2020|EPI_ISL_686126|2020-07	EPI_ISL_686126	orf1ab
14708	C	T	>hCoV-19/Japan/PG-8530/2020|EPI_ISL_686126|2020-07	EPI_ISL_686126	orf1ab
23403	A	G	>hCoV-19/Japan/PG-8530/2020|EPI_ISL_686126|2020-07	EPI_ISL_686126	S
28144	C	T	>hCoV-19/Japan/PG-8530/2020|EPI_ISL_686126|2020-07	EPI_ISL_686126	ORF8
28725	C	T	>hCoV-19/Japan/PG-8530/2020|EPI_ISL_686126|2020-07	EPI_ISL_686126	N
28881	G	A	>hCoV-19/Japan/PG-8530/2020|EPI_ISL_686126|2020-07	EPI_ISL_686126	N
28882	G	A	>hCoV-19/Japan/PG-8530/2020|EPI_ISL_686126|2020-07	EPI_ISL_686126	N
28883	G	C	>hCoV-19/Japan/PG-8530/2020|EPI_ISL_686126|2020-07	EPI_ISL_686126	N
29692	G	T	>hCoV-19/Japan/PG-8530/2020|EPI_ISL_686126|2020-07	EPI_ISL_686126	NonCoding
241	C	T	>hCoV-19/Japan/PG-8531/2020|EPI_ISL_686127|2020-07	EPI_ISL_686127	NonCoding
313	C	T	>hCoV-19/Japan/PG-8531/2020|EPI_ISL_686127|2020-07	EPI_ISL_686127	orf1ab
3037	C	T	>hCoV-19/Japan/PG-8531/2020|EPI_ISL_686127|2020-07	EPI_ISL_686127	orf1ab
4346	T	C	>hCoV-19/Japan/PG-8531/2020|EPI_ISL_686127|2020-07	EPI_ISL_686127	orf1ab
6990	C	T	>hCoV-19/Japan/PG-8531/2020|EPI_ISL_686127|2020-07	EPI_ISL_686127	orf1ab
8076	T	C	>hCoV-19/Japan/PG-8531/2020|EPI_ISL_686127|2020-07	EPI_ISL_686127	orf1ab
8782	T	C	>hCoV-19/Japan/PG-8531/2020|EPI_ISL_686127|2020-07	EPI_ISL_686127	orf1ab
9286	C	T	>hCoV-19/Japan/PG-8531/2020|EPI_ISL_686127|2020-07	EPI_ISL_686127	orf1ab
10376	C	T	>hCoV-19/Japan/PG-8531/2020|EPI_ISL_686127|2020-07	EPI_ISL_686127	orf1ab
14408	C	T	>hCoV-19/Japan/PG-8531/2020|EPI_ISL_686127|2020-07	EPI_ISL_686127	orf1ab
14708	C	T	>hCoV-19/Japan/PG-8531/2020|EPI_ISL_686127|2020-07	EPI_ISL_686127	orf1ab
23403	A	G	>hCoV-19/Japan/PG-8531/2020|EPI_ISL_686127|2020-07	EPI_ISL_686127	S
28144	C	T	>hCoV-19/Japan/PG-8531/2020|EPI_ISL_686127|2020-07	EPI_ISL_686127	ORF8
28725	C	T	>hCoV-19/Japan/PG-8531/2020|EPI_ISL_686127|2020-07	EPI_ISL_686127	N
28881	G	A	>hCoV-19/Japan/PG-8531/2020|EPI_ISL_686127|2020-07	EPI_ISL_686127	N
28882	G	A	>hCoV-19/Japan/PG-8531/2020|EPI_ISL_686127|2020-07	EPI_ISL_686127	N
28883	G	C	>hCoV-19/Japan/PG-8531/2020|EPI_ISL_686127|2020-07	EPI_ISL_686127	N
29692	G	T	>hCoV-19/Japan/PG-8531/2020|EPI_ISL_686127|2020-07	EPI_ISL_686127	NonCoding
241	C	T	>hCoV-19/Japan/PG-8532/2020|EPI_ISL_686128|2020-07	EPI_ISL_686128	NonCoding
313	C	T	>hCoV-19/Japan/PG-8532/2020|EPI_ISL_686128|2020-07	EPI_ISL_686128	orf1ab
3037	C	T	>hCoV-19/Japan/PG-8532/2020|EPI_ISL_686128|2020-07	EPI_ISL_686128	orf1ab
4346	T	C	>hCoV-19/Japan/PG-8532/2020|EPI_ISL_686128|2020-07	EPI_ISL_686128	orf1ab
6990	C	T	>hCoV-19/Japan/PG-8532/2020|EPI_ISL_686128|2020-07	EPI_ISL_686128	orf1ab
8076	T	C	>hCoV-19/Japan/PG-8532/2020|EPI_ISL_686128|2020-07	EPI_ISL_686128	orf1ab
8782	T	C	>hCoV-19/Japan/PG-8532/2020|EPI_ISL_686128|2020-07	EPI_ISL_686128	orf1ab
9286	C	T	>hCoV-19/Japan/PG-8532/2020|EPI_ISL_686128|2020-07	EPI_ISL_686128	orf1ab
10376	C	T	>hCoV-19/Japan/PG-8532/2020|EPI_ISL_686128|2020-07	EPI_ISL_686128	orf1ab
14408	C	T	>hCoV-19/Japan/PG-8532/2020|EPI_ISL_686128|2020-07	EPI_ISL_686128	orf1ab
14708	C	T	>hCoV-19/Japan/PG-8532/2020|EPI_ISL_686128|2020-07	EPI_ISL_686128	orf1ab
23403	A	G	>hCoV-19/Japan/PG-8532/2020|EPI_ISL_686128|2020-07	EPI_ISL_686128	S
28144	C	T	>hCoV-19/Japan/PG-8532/2020|EPI_ISL_686128|2020-07	EPI_ISL_686128	ORF8
28725	C	T	>hCoV-19/Japan/PG-8532/2020|EPI_ISL_686128|2020-07	EPI_ISL_686128	N
28881	G	A	>hCoV-19/Japan/PG-8532/2020|EPI_ISL_686128|2020-07	EPI_ISL_686128	N
28882	G	A	>hCoV-19/Japan/PG-8532/2020|EPI_ISL_686128|2020-07	EPI_ISL_686128	N
28883	G	C	>hCoV-19/Japan/PG-8532/2020|EPI_ISL_686128|2020-07	EPI_ISL_686128	N
29692	G	T	>hCoV-19/Japan/PG-8532/2020|EPI_ISL_686128|2020-07	EPI_ISL_686128	NonCoding
241	C	T	>hCoV-19/Japan/PG-8533/2020|EPI_ISL_686129|2020-07	EPI_ISL_686129	NonCoding
313	C	T	>hCoV-19/Japan/PG-8533/2020|EPI_ISL_686129|2020-07	EPI_ISL_686129	orf1ab
3037	C	T	>hCoV-19/Japan/PG-8533/2020|EPI_ISL_686129|2020-07	EPI_ISL_686129	orf1ab
4346	T	C	>hCoV-19/Japan/PG-8533/2020|EPI_ISL_686129|2020-07	EPI_ISL_686129	orf1ab
6990	C	T	>hCoV-19/Japan/PG-8533/2020|EPI_ISL_686129|2020-07	EPI_ISL_686129	orf1ab
8076	T	C	>hCoV-19/Japan/PG-8533/2020|EPI_ISL_686129|2020-07	EPI_ISL_686129	orf1ab
8782	T	C	>hCoV-19/Japan/PG-8533/2020|EPI_ISL_686129|2020-07	EPI_ISL_686129	orf1ab
9286	C	T	>hCoV-19/Japan/PG-8533/2020|EPI_ISL_686129|2020-07	EPI_ISL_686129	orf1ab
10376	C	T	>hCoV-19/Japan/PG-8533/2020|EPI_ISL_686129|2020-07	EPI_ISL_686129	orf1ab
14408	C	T	>hCoV-19/Japan/PG-8533/2020|EPI_ISL_686129|2020-07	EPI_ISL_686129	orf1ab
14708	C	T	>hCoV-19/Japan/PG-8533/2020|EPI_ISL_686129|2020-07	EPI_ISL_686129	orf1ab
23403	A	G	>hCoV-19/Japan/PG-8533/2020|EPI_ISL_686129|2020-07	EPI_ISL_686129	S
28144	C	T	>hCoV-19/Japan/PG-8533/2020|EPI_ISL_686129|2020-07	EPI_ISL_686129	ORF8
28725	C	T	>hCoV-19/Japan/PG-8533/2020|EPI_ISL_686129|2020-07	EPI_ISL_686129	N
28881	G	A	>hCoV-19/Japan/PG-8533/2020|EPI_ISL_686129|2020-07	EPI_ISL_686129	N
28882	G	A	>hCoV-19/Japan/PG-8533/2020|EPI_ISL_686129|2020-07	EPI_ISL_686129	N
28883	G	C	>hCoV-19/Japan/PG-8533/2020|EPI_ISL_686129|2020-07	EPI_ISL_686129	N
29692	G	T	>hCoV-19/Japan/PG-8533/2020|EPI_ISL_686129|2020-07	EPI_ISL_686129	NonCoding
241	C	T	>hCoV-19/Japan/PG-8534/2020|EPI_ISL_686130|2020-07	EPI_ISL_686130	NonCoding
313	C	T	>hCoV-19/Japan/PG-8534/2020|EPI_ISL_686130|2020-07	EPI_ISL_686130	orf1ab
3037	C	T	>hCoV-19/Japan/PG-8534/2020|EPI_ISL_686130|2020-07	EPI_ISL_686130	orf1ab
4346	T	C	>hCoV-19/Japan/PG-8534/2020|EPI_ISL_686130|2020-07	EPI_ISL_686130	orf1ab
6990	C	T	>hCoV-19/Japan/PG-8534/2020|EPI_ISL_686130|2020-07	EPI_ISL_686130	orf1ab
8076	T	C	>hCoV-19/Japan/PG-8534/2020|EPI_ISL_686130|2020-07	EPI_ISL_686130	orf1ab
8782	T	C	>hCoV-19/Japan/PG-8534/2020|EPI_ISL_686130|2020-07	EPI_ISL_686130	orf1ab
9286	C	T	>hCoV-19/Japan/PG-8534/2020|EPI_ISL_686130|2020-07	EPI_ISL_686130	orf1ab
10376	C	T	>hCoV-19/Japan/PG-8534/2020|EPI_ISL_686130|2020-07	EPI_ISL_686130	orf1ab
14408	C	T	>hCoV-19/Japan/PG-8534/2020|EPI_ISL_686130|2020-07	EPI_ISL_686130	orf1ab
14708	C	T	>hCoV-19/Japan/PG-8534/2020|EPI_ISL_686130|2020-07	EPI_ISL_686130	orf1ab
23403	A	G	>hCoV-19/Japan/PG-8534/2020|EPI_ISL_686130|2020-07	EPI_ISL_686130	S
28144	C	T	>hCoV-19/Japan/PG-8534/2020|EPI_ISL_686130|2020-07	EPI_ISL_686130	ORF8
28725	C	T	>hCoV-19/Japan/PG-8534/2020|EPI_ISL_686130|2020-07	EPI_ISL_686130	N
28881	G	A	>hCoV-19/Japan/PG-8534/2020|EPI_ISL_686130|2020-07	EPI_ISL_686130	N
28882	G	A	>hCoV-19/Japan/PG-8534/2020|EPI_ISL_686130|2020-07	EPI_ISL_686130	N
28883	G	C	>hCoV-19/Japan/PG-8534/2020|EPI_ISL_686130|2020-07	EPI_ISL_686130	N
29692	G	T	>hCoV-19/Japan/PG-8534/2020|EPI_ISL_686130|2020-07	EPI_ISL_686130	NonCoding
241	C	T	>hCoV-19/Japan/PG-8535/2020|EPI_ISL_686131|2020-07	EPI_ISL_686131	NonCoding
313	C	T	>hCoV-19/Japan/PG-8535/2020|EPI_ISL_686131|2020-07	EPI_ISL_686131	orf1ab
3037	C	T	>hCoV-19/Japan/PG-8535/2020|EPI_ISL_686131|2020-07	EPI_ISL_686131	orf1ab
4346	T	C	>hCoV-19/Japan/PG-8535/2020|EPI_ISL_686131|2020-07	EPI_ISL_686131	orf1ab
6990	C	T	>hCoV-19/Japan/PG-8535/2020|EPI_ISL_686131|2020-07	EPI_ISL_686131	orf1ab
8076	T	C	>hCoV-19/Japan/PG-8535/2020|EPI_ISL_686131|2020-07	EPI_ISL_686131	orf1ab
8782	T	C	>hCoV-19/Japan/PG-8535/2020|EPI_ISL_686131|2020-07	EPI_ISL_686131	orf1ab
9286	C	T	>hCoV-19/Japan/PG-8535/2020|EPI_ISL_686131|2020-07	EPI_ISL_686131	orf1ab
10376	C	T	>hCoV-19/Japan/PG-8535/2020|EPI_ISL_686131|2020-07	EPI_ISL_686131	orf1ab
14408	C	T	>hCoV-19/Japan/PG-8535/2020|EPI_ISL_686131|2020-07	EPI_ISL_686131	orf1ab
14708	C	T	>hCoV-19/Japan/PG-8535/2020|EPI_ISL_686131|2020-07	EPI_ISL_686131	orf1ab
23403	A	G	>hCoV-19/Japan/PG-8535/2020|EPI_ISL_686131|2020-07	EPI_ISL_686131	S
26461	C	T	>hCoV-19/Japan/PG-8535/2020|EPI_ISL_686131|2020-07	EPI_ISL_686131	E
28144	C	T	>hCoV-19/Japan/PG-8535/2020|EPI_ISL_686131|2020-07	EPI_ISL_686131	ORF8
28725	C	T	>hCoV-19/Japan/PG-8535/2020|EPI_ISL_686131|2020-07	EPI_ISL_686131	N
28881	G	A	>hCoV-19/Japan/PG-8535/2020|EPI_ISL_686131|2020-07	EPI_ISL_686131	N
28882	G	A	>hCoV-19/Japan/PG-8535/2020|EPI_ISL_686131|2020-07	EPI_ISL_686131	N
28883	G	C	>hCoV-19/Japan/PG-8535/2020|EPI_ISL_686131|2020-07	EPI_ISL_686131	N
29692	G	T	>hCoV-19/Japan/PG-8535/2020|EPI_ISL_686131|2020-07	EPI_ISL_686131	NonCoding
241	C	T	>hCoV-19/Japan/PG-8536/2020|EPI_ISL_686132|2020-07	EPI_ISL_686132	NonCoding
313	C	T	>hCoV-19/Japan/PG-8536/2020|EPI_ISL_686132|2020-07	EPI_ISL_686132	orf1ab
3037	C	T	>hCoV-19/Japan/PG-8536/2020|EPI_ISL_686132|2020-07	EPI_ISL_686132	orf1ab
4346	T	C	>hCoV-19/Japan/PG-8536/2020|EPI_ISL_686132|2020-07	EPI_ISL_686132	orf1ab
6990	C	T	>hCoV-19/Japan/PG-8536/2020|EPI_ISL_686132|2020-07	EPI_ISL_686132	orf1ab
8076	T	C	>hCoV-19/Japan/PG-8536/2020|EPI_ISL_686132|2020-07	EPI_ISL_686132	orf1ab
8782	T	C	>hCoV-19/Japan/PG-8536/2020|EPI_ISL_686132|2020-07	EPI_ISL_686132	orf1ab
9286	C	T	>hCoV-19/Japan/PG-8536/2020|EPI_ISL_686132|2020-07	EPI_ISL_686132	orf1ab
10376	C	T	>hCoV-19/Japan/PG-8536/2020|EPI_ISL_686132|2020-07	EPI_ISL_686132	orf1ab
14408	C	T	>hCoV-19/Japan/PG-8536/2020|EPI_ISL_686132|2020-07	EPI_ISL_686132	orf1ab
14708	C	T	>hCoV-19/Japan/PG-8536/2020|EPI_ISL_686132|2020-07	EPI_ISL_686132	orf1ab
23403	A	G	>hCoV-19/Japan/PG-8536/2020|EPI_ISL_686132|2020-07	EPI_ISL_686132	S
26461	C	T	>hCoV-19/Japan/PG-8536/2020|EPI_ISL_686132|2020-07	EPI_ISL_686132	E
28144	C	T	>hCoV-19/Japan/PG-8536/2020|EPI_ISL_686132|2020-07	EPI_ISL_686132	ORF8
28725	C	T	>hCoV-19/Japan/PG-8536/2020|EPI_ISL_686132|2020-07	EPI_ISL_686132	N
28881	G	A	>hCoV-19/Japan/PG-8536/2020|EPI_ISL_686132|2020-07	EPI_ISL_686132	N
28882	G	A	>hCoV-19/Japan/PG-8536/2020|EPI_ISL_686132|2020-07	EPI_ISL_686132	N
28883	G	C	>hCoV-19/Japan/PG-8536/2020|EPI_ISL_686132|2020-07	EPI_ISL_686132	N
29692	G	T	>hCoV-19/Japan/PG-8536/2020|EPI_ISL_686132|2020-07	EPI_ISL_686132	NonCoding
241	C	T	>hCoV-19/Japan/PG-8537/2020|EPI_ISL_686133|2020-07	EPI_ISL_686133	NonCoding
313	C	T	>hCoV-19/Japan/PG-8537/2020|EPI_ISL_686133|2020-07	EPI_ISL_686133	orf1ab
3037	C	T	>hCoV-19/Japan/PG-8537/2020|EPI_ISL_686133|2020-07	EPI_ISL_686133	orf1ab
4346	T	C	>hCoV-19/Japan/PG-8537/2020|EPI_ISL_686133|2020-07	EPI_ISL_686133	orf1ab
6987	G	T	>hCoV-19/Japan/PG-8537/2020|EPI_ISL_686133|2020-07	EPI_ISL_686133	orf1ab
6990	C	T	>hCoV-19/Japan/PG-8537/2020|EPI_ISL_686133|2020-07	EPI_ISL_686133	orf1ab
8076	T	C	>hCoV-19/Japan/PG-8537/2020|EPI_ISL_686133|2020-07	EPI_ISL_686133	orf1ab
8782	T	C	>hCoV-19/Japan/PG-8537/2020|EPI_ISL_686133|2020-07	EPI_ISL_686133	orf1ab
9286	C	T	>hCoV-19/Japan/PG-8537/2020|EPI_ISL_686133|2020-07	EPI_ISL_686133	orf1ab
10376	C	T	>hCoV-19/Japan/PG-8537/2020|EPI_ISL_686133|2020-07	EPI_ISL_686133	orf1ab
14408	C	T	>hCoV-19/Japan/PG-8537/2020|EPI_ISL_686133|2020-07	EPI_ISL_686133	orf1ab
14708	C	T	>hCoV-19/Japan/PG-8537/2020|EPI_ISL_686133|2020-07	EPI_ISL_686133	orf1ab
23403	A	G	>hCoV-19/Japan/PG-8537/2020|EPI_ISL_686133|2020-07	EPI_ISL_686133	S
28144	C	T	>hCoV-19/Japan/PG-8537/2020|EPI_ISL_686133|2020-07	EPI_ISL_686133	ORF8
28725	C	T	>hCoV-19/Japan/PG-8537/2020|EPI_ISL_686133|2020-07	EPI_ISL_686133	N
28881	G	A	>hCoV-19/Japan/PG-8537/2020|EPI_ISL_686133|2020-07	EPI_ISL_686133	N
28882	G	A	>hCoV-19/Japan/PG-8537/2020|EPI_ISL_686133|2020-07	EPI_ISL_686133	N
28883	G	C	>hCoV-19/Japan/PG-8537/2020|EPI_ISL_686133|2020-07	EPI_ISL_686133	N
29692	G	T	>hCoV-19/Japan/PG-8537/2020|EPI_ISL_686133|2020-07	EPI_ISL_686133	NonCoding
241	C	T	>hCoV-19/Japan/PG-8538/2020|EPI_ISL_686134|2020-07	EPI_ISL_686134	NonCoding
313	C	T	>hCoV-19/Japan/PG-8538/2020|EPI_ISL_686134|2020-07	EPI_ISL_686134	orf1ab
3037	C	T	>hCoV-19/Japan/PG-8538/2020|EPI_ISL_686134|2020-07	EPI_ISL_686134	orf1ab
4346	T	C	>hCoV-19/Japan/PG-8538/2020|EPI_ISL_686134|2020-07	EPI_ISL_686134	orf1ab
6990	C	T	>hCoV-19/Japan/PG-8538/2020|EPI_ISL_686134|2020-07	EPI_ISL_686134	orf1ab
8076	T	C	>hCoV-19/Japan/PG-8538/2020|EPI_ISL_686134|2020-07	EPI_ISL_686134	orf1ab
8782	T	C	>hCoV-19/Japan/PG-8538/2020|EPI_ISL_686134|2020-07	EPI_ISL_686134	orf1ab
9286	C	T	>hCoV-19/Japan/PG-8538/2020|EPI_ISL_686134|2020-07	EPI_ISL_686134	orf1ab
10376	C	T	>hCoV-19/Japan/PG-8538/2020|EPI_ISL_686134|2020-07	EPI_ISL_686134	orf1ab
14408	C	T	>hCoV-19/Japan/PG-8538/2020|EPI_ISL_686134|2020-07	EPI_ISL_686134	orf1ab
14708	C	T	>hCoV-19/Japan/PG-8538/2020|EPI_ISL_686134|2020-07	EPI_ISL_686134	orf1ab
23403	A	G	>hCoV-19/Japan/PG-8538/2020|EPI_ISL_686134|2020-07	EPI_ISL_686134	S
28144	C	T	>hCoV-19/Japan/PG-8538/2020|EPI_ISL_686134|2020-07	EPI_ISL_686134	ORF8
28725	C	T	>hCoV-19/Japan/PG-8538/2020|EPI_ISL_686134|2020-07	EPI_ISL_686134	N
28881	G	A	>hCoV-19/Japan/PG-8538/2020|EPI_ISL_686134|2020-07	EPI_ISL_686134	N
28882	G	A	>hCoV-19/Japan/PG-8538/2020|EPI_ISL_686134|2020-07	EPI_ISL_686134	N
28883	G	C	>hCoV-19/Japan/PG-8538/2020|EPI_ISL_686134|2020-07	EPI_ISL_686134	N
29692	G	T	>hCoV-19/Japan/PG-8538/2020|EPI_ISL_686134|2020-07	EPI_ISL_686134	NonCoding
241	C	T	>hCoV-19/Japan/PG-8539/2020|EPI_ISL_686135|2020-07	EPI_ISL_686135	NonCoding
313	C	T	>hCoV-19/Japan/PG-8539/2020|EPI_ISL_686135|2020-07	EPI_ISL_686135	orf1ab
3037	C	T	>hCoV-19/Japan/PG-8539/2020|EPI_ISL_686135|2020-07	EPI_ISL_686135	orf1ab
4346	T	C	>hCoV-19/Japan/PG-8539/2020|EPI_ISL_686135|2020-07	EPI_ISL_686135	orf1ab
6990	C	T	>hCoV-19/Japan/PG-8539/2020|EPI_ISL_686135|2020-07	EPI_ISL_686135	orf1ab
8076	T	C	>hCoV-19/Japan/PG-8539/2020|EPI_ISL_686135|2020-07	EPI_ISL_686135	orf1ab
8782	T	C	>hCoV-19/Japan/PG-8539/2020|EPI_ISL_686135|2020-07	EPI_ISL_686135	orf1ab
9286	C	T	>hCoV-19/Japan/PG-8539/2020|EPI_ISL_686135|2020-07	EPI_ISL_686135	orf1ab
10376	C	T	>hCoV-19/Japan/PG-8539/2020|EPI_ISL_686135|2020-07	EPI_ISL_686135	orf1ab
14408	C	T	>hCoV-19/Japan/PG-8539/2020|EPI_ISL_686135|2020-07	EPI_ISL_686135	orf1ab
14708	C	T	>hCoV-19/Japan/PG-8539/2020|EPI_ISL_686135|2020-07	EPI_ISL_686135	orf1ab
23403	A	G	>hCoV-19/Japan/PG-8539/2020|EPI_ISL_686135|2020-07	EPI_ISL_686135	S
28144	C	T	>hCoV-19/Japan/PG-8539/2020|EPI_ISL_686135|2020-07	EPI_ISL_686135	ORF8
28725	C	T	>hCoV-19/Japan/PG-8539/2020|EPI_ISL_686135|2020-07	EPI_ISL_686135	N
28881	G	A	>hCoV-19/Japan/PG-8539/2020|EPI_ISL_686135|2020-07	EPI_ISL_686135	N
28882	G	A	>hCoV-19/Japan/PG-8539/2020|EPI_ISL_686135|2020-07	EPI_ISL_686135	N
28883	G	C	>hCoV-19/Japan/PG-8539/2020|EPI_ISL_686135|2020-07	EPI_ISL_686135	N
29692	G	T	>hCoV-19/Japan/PG-8539/2020|EPI_ISL_686135|2020-07	EPI_ISL_686135	NonCoding
241	C	T	>hCoV-19/Japan/PG-8540/2020|EPI_ISL_686136|2020-07	EPI_ISL_686136	NonCoding
313	C	T	>hCoV-19/Japan/PG-8540/2020|EPI_ISL_686136|2020-07	EPI_ISL_686136	orf1ab
3037	C	T	>hCoV-19/Japan/PG-8540/2020|EPI_ISL_686136|2020-07	EPI_ISL_686136	orf1ab
4346	T	C	>hCoV-19/Japan/PG-8540/2020|EPI_ISL_686136|2020-07	EPI_ISL_686136	orf1ab
6990	C	T	>hCoV-19/Japan/PG-8540/2020|EPI_ISL_686136|2020-07	EPI_ISL_686136	orf1ab
8076	T	C	>hCoV-19/Japan/PG-8540/2020|EPI_ISL_686136|2020-07	EPI_ISL_686136	orf1ab
8782	T	C	>hCoV-19/Japan/PG-8540/2020|EPI_ISL_686136|2020-07	EPI_ISL_686136	orf1ab
9286	C	T	>hCoV-19/Japan/PG-8540/2020|EPI_ISL_686136|2020-07	EPI_ISL_686136	orf1ab
10376	C	T	>hCoV-19/Japan/PG-8540/2020|EPI_ISL_686136|2020-07	EPI_ISL_686136	orf1ab
14408	C	T	>hCoV-19/Japan/PG-8540/2020|EPI_ISL_686136|2020-07	EPI_ISL_686136	orf1ab
14708	C	T	>hCoV-19/Japan/PG-8540/2020|EPI_ISL_686136|2020-07	EPI_ISL_686136	orf1ab
23403	A	G	>hCoV-19/Japan/PG-8540/2020|EPI_ISL_686136|2020-07	EPI_ISL_686136	S
28144	C	T	>hCoV-19/Japan/PG-8540/2020|EPI_ISL_686136|2020-07	EPI_ISL_686136	ORF8
28725	C	T	>hCoV-19/Japan/PG-8540/2020|EPI_ISL_686136|2020-07	EPI_ISL_686136	N
28881	G	A	>hCoV-19/Japan/PG-8540/2020|EPI_ISL_686136|2020-07	EPI_ISL_686136	N
28882	G	A	>hCoV-19/Japan/PG-8540/2020|EPI_ISL_686136|2020-07	EPI_ISL_686136	N
28883	G	C	>hCoV-19/Japan/PG-8540/2020|EPI_ISL_686136|2020-07	EPI_ISL_686136	N
29692	G	T	>hCoV-19/Japan/PG-8540/2020|EPI_ISL_686136|2020-07	EPI_ISL_686136	NonCoding
241	C	T	>hCoV-19/Japan/PG-8541/2020|EPI_ISL_686137|2020-08	EPI_ISL_686137	NonCoding
313	C	T	>hCoV-19/Japan/PG-8541/2020|EPI_ISL_686137|2020-08	EPI_ISL_686137	orf1ab
3037	C	T	>hCoV-19/Japan/PG-8541/2020|EPI_ISL_686137|2020-08	EPI_ISL_686137	orf1ab
4346	T	C	>hCoV-19/Japan/PG-8541/2020|EPI_ISL_686137|2020-08	EPI_ISL_686137	orf1ab
6990	C	T	>hCoV-19/Japan/PG-8541/2020|EPI_ISL_686137|2020-08	EPI_ISL_686137	orf1ab
8076	T	C	>hCoV-19/Japan/PG-8541/2020|EPI_ISL_686137|2020-08	EPI_ISL_686137	orf1ab
8782	T	C	>hCoV-19/Japan/PG-8541/2020|EPI_ISL_686137|2020-08	EPI_ISL_686137	orf1ab
9286	C	T	>hCoV-19/Japan/PG-8541/2020|EPI_ISL_686137|2020-08	EPI_ISL_686137	orf1ab
10376	C	T	>hCoV-19/Japan/PG-8541/2020|EPI_ISL_686137|2020-08	EPI_ISL_686137	orf1ab
14408	C	T	>hCoV-19/Japan/PG-8541/2020|EPI_ISL_686137|2020-08	EPI_ISL_686137	orf1ab
14708	C	T	>hCoV-19/Japan/PG-8541/2020|EPI_ISL_686137|2020-08	EPI_ISL_686137	orf1ab
23403	A	G	>hCoV-19/Japan/PG-8541/2020|EPI_ISL_686137|2020-08	EPI_ISL_686137	S
28144	C	T	>hCoV-19/Japan/PG-8541/2020|EPI_ISL_686137|2020-08	EPI_ISL_686137	ORF8
28725	C	T	>hCoV-19/Japan/PG-8541/2020|EPI_ISL_686137|2020-08	EPI_ISL_686137	N
28881	G	A	>hCoV-19/Japan/PG-8541/2020|EPI_ISL_686137|2020-08	EPI_ISL_686137	N
28882	G	A	>hCoV-19/Japan/PG-8541/2020|EPI_ISL_686137|2020-08	EPI_ISL_686137	N
28883	G	C	>hCoV-19/Japan/PG-8541/2020|EPI_ISL_686137|2020-08	EPI_ISL_686137	N
29692	G	T	>hCoV-19/Japan/PG-8541/2020|EPI_ISL_686137|2020-08	EPI_ISL_686137	NonCoding
241	C	T	>hCoV-19/Japan/PG-8542/2020|EPI_ISL_686138|2020-08	EPI_ISL_686138	NonCoding
313	C	T	>hCoV-19/Japan/PG-8542/2020|EPI_ISL_686138|2020-08	EPI_ISL_686138	orf1ab
3037	C	T	>hCoV-19/Japan/PG-8542/2020|EPI_ISL_686138|2020-08	EPI_ISL_686138	orf1ab
4346	T	C	>hCoV-19/Japan/PG-8542/2020|EPI_ISL_686138|2020-08	EPI_ISL_686138	orf1ab
6990	C	T	>hCoV-19/Japan/PG-8542/2020|EPI_ISL_686138|2020-08	EPI_ISL_686138	orf1ab
8076	T	C	>hCoV-19/Japan/PG-8542/2020|EPI_ISL_686138|2020-08	EPI_ISL_686138	orf1ab
8782	T	C	>hCoV-19/Japan/PG-8542/2020|EPI_ISL_686138|2020-08	EPI_ISL_686138	orf1ab
9286	C	T	>hCoV-19/Japan/PG-8542/2020|EPI_ISL_686138|2020-08	EPI_ISL_686138	orf1ab
10376	C	T	>hCoV-19/Japan/PG-8542/2020|EPI_ISL_686138|2020-08	EPI_ISL_686138	orf1ab
14408	C	T	>hCoV-19/Japan/PG-8542/2020|EPI_ISL_686138|2020-08	EPI_ISL_686138	orf1ab
14708	C	T	>hCoV-19/Japan/PG-8542/2020|EPI_ISL_686138|2020-08	EPI_ISL_686138	orf1ab
23403	A	G	>hCoV-19/Japan/PG-8542/2020|EPI_ISL_686138|2020-08	EPI_ISL_686138	S
28144	C	T	>hCoV-19/Japan/PG-8542/2020|EPI_ISL_686138|2020-08	EPI_ISL_686138	ORF8
28725	C	T	>hCoV-19/Japan/PG-8542/2020|EPI_ISL_686138|2020-08	EPI_ISL_686138	N
28881	G	A	>hCoV-19/Japan/PG-8542/2020|EPI_ISL_686138|2020-08	EPI_ISL_686138	N
28882	G	A	>hCoV-19/Japan/PG-8542/2020|EPI_ISL_686138|2020-08	EPI_ISL_686138	N
28883	G	C	>hCoV-19/Japan/PG-8542/2020|EPI_ISL_686138|2020-08	EPI_ISL_686138	N
29692	G	T	>hCoV-19/Japan/PG-8542/2020|EPI_ISL_686138|2020-08	EPI_ISL_686138	NonCoding
241	C	T	>hCoV-19/Japan/PG-8543/2020|EPI_ISL_686139|2020-08	EPI_ISL_686139	NonCoding
313	C	T	>hCoV-19/Japan/PG-8543/2020|EPI_ISL_686139|2020-08	EPI_ISL_686139	orf1ab
3037	C	T	>hCoV-19/Japan/PG-8543/2020|EPI_ISL_686139|2020-08	EPI_ISL_686139	orf1ab
4346	T	C	>hCoV-19/Japan/PG-8543/2020|EPI_ISL_686139|2020-08	EPI_ISL_686139	orf1ab
6987	G	T	>hCoV-19/Japan/PG-8543/2020|EPI_ISL_686139|2020-08	EPI_ISL_686139	orf1ab
6990	C	T	>hCoV-19/Japan/PG-8543/2020|EPI_ISL_686139|2020-08	EPI_ISL_686139	orf1ab
8076	T	C	>hCoV-19/Japan/PG-8543/2020|EPI_ISL_686139|2020-08	EPI_ISL_686139	orf1ab
8782	T	C	>hCoV-19/Japan/PG-8543/2020|EPI_ISL_686139|2020-08	EPI_ISL_686139	orf1ab
9286	C	T	>hCoV-19/Japan/PG-8543/2020|EPI_ISL_686139|2020-08	EPI_ISL_686139	orf1ab
10376	C	T	>hCoV-19/Japan/PG-8543/2020|EPI_ISL_686139|2020-08	EPI_ISL_686139	orf1ab
14408	C	T	>hCoV-19/Japan/PG-8543/2020|EPI_ISL_686139|2020-08	EPI_ISL_686139	orf1ab
14708	C	T	>hCoV-19/Japan/PG-8543/2020|EPI_ISL_686139|2020-08	EPI_ISL_686139	orf1ab
23403	A	G	>hCoV-19/Japan/PG-8543/2020|EPI_ISL_686139|2020-08	EPI_ISL_686139	S
28144	C	T	>hCoV-19/Japan/PG-8543/2020|EPI_ISL_686139|2020-08	EPI_ISL_686139	ORF8
28725	C	T	>hCoV-19/Japan/PG-8543/2020|EPI_ISL_686139|2020-08	EPI_ISL_686139	N
28881	G	A	>hCoV-19/Japan/PG-8543/2020|EPI_ISL_686139|2020-08	EPI_ISL_686139	N
28882	G	A	>hCoV-19/Japan/PG-8543/2020|EPI_ISL_686139|2020-08	EPI_ISL_686139	N
28883	G	C	>hCoV-19/Japan/PG-8543/2020|EPI_ISL_686139|2020-08	EPI_ISL_686139	N
29692	G	T	>hCoV-19/Japan/PG-8543/2020|EPI_ISL_686139|2020-08	EPI_ISL_686139	NonCoding
241	C	T	>hCoV-19/Japan/PG-8544/2020|EPI_ISL_686140|2020-08	EPI_ISL_686140	NonCoding
313	C	T	>hCoV-19/Japan/PG-8544/2020|EPI_ISL_686140|2020-08	EPI_ISL_686140	orf1ab
3037	C	T	>hCoV-19/Japan/PG-8544/2020|EPI_ISL_686140|2020-08	EPI_ISL_686140	orf1ab
4346	T	C	>hCoV-19/Japan/PG-8544/2020|EPI_ISL_686140|2020-08	EPI_ISL_686140	orf1ab
6990	C	T	>hCoV-19/Japan/PG-8544/2020|EPI_ISL_686140|2020-08	EPI_ISL_686140	orf1ab
8076	T	C	>hCoV-19/Japan/PG-8544/2020|EPI_ISL_686140|2020-08	EPI_ISL_686140	orf1ab
8782	T	C	>hCoV-19/Japan/PG-8544/2020|EPI_ISL_686140|2020-08	EPI_ISL_686140	orf1ab
9286	C	T	>hCoV-19/Japan/PG-8544/2020|EPI_ISL_686140|2020-08	EPI_ISL_686140	orf1ab
10376	C	T	>hCoV-19/Japan/PG-8544/2020|EPI_ISL_686140|2020-08	EPI_ISL_686140	orf1ab
14408	C	T	>hCoV-19/Japan/PG-8544/2020|EPI_ISL_686140|2020-08	EPI_ISL_686140	orf1ab
14708	C	T	>hCoV-19/Japan/PG-8544/2020|EPI_ISL_686140|2020-08	EPI_ISL_686140	orf1ab
23403	A	G	>hCoV-19/Japan/PG-8544/2020|EPI_ISL_686140|2020-08	EPI_ISL_686140	S
28144	C	T	>hCoV-19/Japan/PG-8544/2020|EPI_ISL_686140|2020-08	EPI_ISL_686140	ORF8
28725	C	T	>hCoV-19/Japan/PG-8544/2020|EPI_ISL_686140|2020-08	EPI_ISL_686140	N
28881	G	A	>hCoV-19/Japan/PG-8544/2020|EPI_ISL_686140|2020-08	EPI_ISL_686140	N
28882	G	A	>hCoV-19/Japan/PG-8544/2020|EPI_ISL_686140|2020-08	EPI_ISL_686140	N
28883	G	C	>hCoV-19/Japan/PG-8544/2020|EPI_ISL_686140|2020-08	EPI_ISL_686140	N
29692	G	T	>hCoV-19/Japan/PG-8544/2020|EPI_ISL_686140|2020-08	EPI_ISL_686140	NonCoding
241	C	T	>hCoV-19/Japan/PG-8545/2020|EPI_ISL_686141|2020-08	EPI_ISL_686141	NonCoding
313	C	T	>hCoV-19/Japan/PG-8545/2020|EPI_ISL_686141|2020-08	EPI_ISL_686141	orf1ab
3037	C	T	>hCoV-19/Japan/PG-8545/2020|EPI_ISL_686141|2020-08	EPI_ISL_686141	orf1ab
4346	T	C	>hCoV-19/Japan/PG-8545/2020|EPI_ISL_686141|2020-08	EPI_ISL_686141	orf1ab
6990	C	T	>hCoV-19/Japan/PG-8545/2020|EPI_ISL_686141|2020-08	EPI_ISL_686141	orf1ab
8076	T	C	>hCoV-19/Japan/PG-8545/2020|EPI_ISL_686141|2020-08	EPI_ISL_686141	orf1ab
8782	T	C	>hCoV-19/Japan/PG-8545/2020|EPI_ISL_686141|2020-08	EPI_ISL_686141	orf1ab
9286	C	T	>hCoV-19/Japan/PG-8545/2020|EPI_ISL_686141|2020-08	EPI_ISL_686141	orf1ab
10376	C	T	>hCoV-19/Japan/PG-8545/2020|EPI_ISL_686141|2020-08	EPI_ISL_686141	orf1ab
14408	C	T	>hCoV-19/Japan/PG-8545/2020|EPI_ISL_686141|2020-08	EPI_ISL_686141	orf1ab
14708	C	T	>hCoV-19/Japan/PG-8545/2020|EPI_ISL_686141|2020-08	EPI_ISL_686141	orf1ab
18981	C	T	>hCoV-19/Japan/PG-8545/2020|EPI_ISL_686141|2020-08	EPI_ISL_686141	orf1ab
23403	A	G	>hCoV-19/Japan/PG-8545/2020|EPI_ISL_686141|2020-08	EPI_ISL_686141	S
28144	C	T	>hCoV-19/Japan/PG-8545/2020|EPI_ISL_686141|2020-08	EPI_ISL_686141	ORF8
28725	C	T	>hCoV-19/Japan/PG-8545/2020|EPI_ISL_686141|2020-08	EPI_ISL_686141	N
28881	G	A	>hCoV-19/Japan/PG-8545/2020|EPI_ISL_686141|2020-08	EPI_ISL_686141	N
28882	G	A	>hCoV-19/Japan/PG-8545/2020|EPI_ISL_686141|2020-08	EPI_ISL_686141	N
28883	G	C	>hCoV-19/Japan/PG-8545/2020|EPI_ISL_686141|2020-08	EPI_ISL_686141	N
29692	G	T	>hCoV-19/Japan/PG-8545/2020|EPI_ISL_686141|2020-08	EPI_ISL_686141	NonCoding
241	C	T	>hCoV-19/Japan/PG-8546/2020|EPI_ISL_686142|2020-08	EPI_ISL_686142	NonCoding
313	C	T	>hCoV-19/Japan/PG-8546/2020|EPI_ISL_686142|2020-08	EPI_ISL_686142	orf1ab
3037	C	T	>hCoV-19/Japan/PG-8546/2020|EPI_ISL_686142|2020-08	EPI_ISL_686142	orf1ab
4346	T	C	>hCoV-19/Japan/PG-8546/2020|EPI_ISL_686142|2020-08	EPI_ISL_686142	orf1ab
6990	C	T	>hCoV-19/Japan/PG-8546/2020|EPI_ISL_686142|2020-08	EPI_ISL_686142	orf1ab
8076	T	C	>hCoV-19/Japan/PG-8546/2020|EPI_ISL_686142|2020-08	EPI_ISL_686142	orf1ab
8782	T	C	>hCoV-19/Japan/PG-8546/2020|EPI_ISL_686142|2020-08	EPI_ISL_686142	orf1ab
9286	C	T	>hCoV-19/Japan/PG-8546/2020|EPI_ISL_686142|2020-08	EPI_ISL_686142	orf1ab
10376	C	T	>hCoV-19/Japan/PG-8546/2020|EPI_ISL_686142|2020-08	EPI_ISL_686142	orf1ab
14408	C	T	>hCoV-19/Japan/PG-8546/2020|EPI_ISL_686142|2020-08	EPI_ISL_686142	orf1ab
14708	C	T	>hCoV-19/Japan/PG-8546/2020|EPI_ISL_686142|2020-08	EPI_ISL_686142	orf1ab
23403	A	G	>hCoV-19/Japan/PG-8546/2020|EPI_ISL_686142|2020-08	EPI_ISL_686142	S
28144	C	T	>hCoV-19/Japan/PG-8546/2020|EPI_ISL_686142|2020-08	EPI_ISL_686142	ORF8
28725	C	T	>hCoV-19/Japan/PG-8546/2020|EPI_ISL_686142|2020-08	EPI_ISL_686142	N
28881	G	A	>hCoV-19/Japan/PG-8546/2020|EPI_ISL_686142|2020-08	EPI_ISL_686142	N
28882	G	A	>hCoV-19/Japan/PG-8546/2020|EPI_ISL_686142|2020-08	EPI_ISL_686142	N
28883	G	C	>hCoV-19/Japan/PG-8546/2020|EPI_ISL_686142|2020-08	EPI_ISL_686142	N
29692	G	T	>hCoV-19/Japan/PG-8546/2020|EPI_ISL_686142|2020-08	EPI_ISL_686142	NonCoding
241	C	T	>hCoV-19/Japan/PG-8547/2020|EPI_ISL_686143|2020-08	EPI_ISL_686143	NonCoding
313	C	T	>hCoV-19/Japan/PG-8547/2020|EPI_ISL_686143|2020-08	EPI_ISL_686143	orf1ab
3037	C	T	>hCoV-19/Japan/PG-8547/2020|EPI_ISL_686143|2020-08	EPI_ISL_686143	orf1ab
4346	T	C	>hCoV-19/Japan/PG-8547/2020|EPI_ISL_686143|2020-08	EPI_ISL_686143	orf1ab
6987	G	T	>hCoV-19/Japan/PG-8547/2020|EPI_ISL_686143|2020-08	EPI_ISL_686143	orf1ab
6990	C	T	>hCoV-19/Japan/PG-8547/2020|EPI_ISL_686143|2020-08	EPI_ISL_686143	orf1ab
8076	T	C	>hCoV-19/Japan/PG-8547/2020|EPI_ISL_686143|2020-08	EPI_ISL_686143	orf1ab
8782	T	C	>hCoV-19/Japan/PG-8547/2020|EPI_ISL_686143|2020-08	EPI_ISL_686143	orf1ab
9286	C	T	>hCoV-19/Japan/PG-8547/2020|EPI_ISL_686143|2020-08	EPI_ISL_686143	orf1ab
10376	C	T	>hCoV-19/Japan/PG-8547/2020|EPI_ISL_686143|2020-08	EPI_ISL_686143	orf1ab
14408	C	T	>hCoV-19/Japan/PG-8547/2020|EPI_ISL_686143|2020-08	EPI_ISL_686143	orf1ab
14708	C	T	>hCoV-19/Japan/PG-8547/2020|EPI_ISL_686143|2020-08	EPI_ISL_686143	orf1ab
20134	G	T	>hCoV-19/Japan/PG-8547/2020|EPI_ISL_686143|2020-08	EPI_ISL_686143	orf1ab
23403	A	G	>hCoV-19/Japan/PG-8547/2020|EPI_ISL_686143|2020-08	EPI_ISL_686143	S
28144	C	T	>hCoV-19/Japan/PG-8547/2020|EPI_ISL_686143|2020-08	EPI_ISL_686143	ORF8
28725	C	T	>hCoV-19/Japan/PG-8547/2020|EPI_ISL_686143|2020-08	EPI_ISL_686143	N
28881	G	A	>hCoV-19/Japan/PG-8547/2020|EPI_ISL_686143|2020-08	EPI_ISL_686143	N
28882	G	A	>hCoV-19/Japan/PG-8547/2020|EPI_ISL_686143|2020-08	EPI_ISL_686143	N
28883	G	C	>hCoV-19/Japan/PG-8547/2020|EPI_ISL_686143|2020-08	EPI_ISL_686143	N
29692	G	T	>hCoV-19/Japan/PG-8547/2020|EPI_ISL_686143|2020-08	EPI_ISL_686143	NonCoding
241	C	T	>hCoV-19/Japan/PG-8548/2020|EPI_ISL_686144|2020-08	EPI_ISL_686144	NonCoding
313	C	T	>hCoV-19/Japan/PG-8548/2020|EPI_ISL_686144|2020-08	EPI_ISL_686144	orf1ab
3037	C	T	>hCoV-19/Japan/PG-8548/2020|EPI_ISL_686144|2020-08	EPI_ISL_686144	orf1ab
4346	T	C	>hCoV-19/Japan/PG-8548/2020|EPI_ISL_686144|2020-08	EPI_ISL_686144	orf1ab
6990	C	T	>hCoV-19/Japan/PG-8548/2020|EPI_ISL_686144|2020-08	EPI_ISL_686144	orf1ab
8076	T	C	>hCoV-19/Japan/PG-8548/2020|EPI_ISL_686144|2020-08	EPI_ISL_686144	orf1ab
8782	T	C	>hCoV-19/Japan/PG-8548/2020|EPI_ISL_686144|2020-08	EPI_ISL_686144	orf1ab
9286	C	T	>hCoV-19/Japan/PG-8548/2020|EPI_ISL_686144|2020-08	EPI_ISL_686144	orf1ab
10376	C	T	>hCoV-19/Japan/PG-8548/2020|EPI_ISL_686144|2020-08	EPI_ISL_686144	orf1ab
14408	C	T	>hCoV-19/Japan/PG-8548/2020|EPI_ISL_686144|2020-08	EPI_ISL_686144	orf1ab
14708	C	T	>hCoV-19/Japan/PG-8548/2020|EPI_ISL_686144|2020-08	EPI_ISL_686144	orf1ab
23403	A	G	>hCoV-19/Japan/PG-8548/2020|EPI_ISL_686144|2020-08	EPI_ISL_686144	S
28144	C	T	>hCoV-19/Japan/PG-8548/2020|EPI_ISL_686144|2020-08	EPI_ISL_686144	ORF8
28725	C	T	>hCoV-19/Japan/PG-8548/2020|EPI_ISL_686144|2020-08	EPI_ISL_686144	N
28881	G	A	>hCoV-19/Japan/PG-8548/2020|EPI_ISL_686144|2020-08	EPI_ISL_686144	N
28882	G	A	>hCoV-19/Japan/PG-8548/2020|EPI_ISL_686144|2020-08	EPI_ISL_686144	N
28883	G	C	>hCoV-19/Japan/PG-8548/2020|EPI_ISL_686144|2020-08	EPI_ISL_686144	N
29692	G	T	>hCoV-19/Japan/PG-8548/2020|EPI_ISL_686144|2020-08	EPI_ISL_686144	NonCoding
241	C	T	>hCoV-19/Japan/PG-8549/2020|EPI_ISL_686145|2020-08	EPI_ISL_686145	NonCoding
313	C	T	>hCoV-19/Japan/PG-8549/2020|EPI_ISL_686145|2020-08	EPI_ISL_686145	orf1ab
3037	C	T	>hCoV-19/Japan/PG-8549/2020|EPI_ISL_686145|2020-08	EPI_ISL_686145	orf1ab
4346	T	C	>hCoV-19/Japan/PG-8549/2020|EPI_ISL_686145|2020-08	EPI_ISL_686145	orf1ab
6990	C	T	>hCoV-19/Japan/PG-8549/2020|EPI_ISL_686145|2020-08	EPI_ISL_686145	orf1ab
8076	T	C	>hCoV-19/Japan/PG-8549/2020|EPI_ISL_686145|2020-08	EPI_ISL_686145	orf1ab
8782	T	C	>hCoV-19/Japan/PG-8549/2020|EPI_ISL_686145|2020-08	EPI_ISL_686145	orf1ab
9286	C	T	>hCoV-19/Japan/PG-8549/2020|EPI_ISL_686145|2020-08	EPI_ISL_686145	orf1ab
10376	C	T	>hCoV-19/Japan/PG-8549/2020|EPI_ISL_686145|2020-08	EPI_ISL_686145	orf1ab
14408	C	T	>hCoV-19/Japan/PG-8549/2020|EPI_ISL_686145|2020-08	EPI_ISL_686145	orf1ab
14708	C	T	>hCoV-19/Japan/PG-8549/2020|EPI_ISL_686145|2020-08	EPI_ISL_686145	orf1ab
23403	A	G	>hCoV-19/Japan/PG-8549/2020|EPI_ISL_686145|2020-08	EPI_ISL_686145	S
28144	C	T	>hCoV-19/Japan/PG-8549/2020|EPI_ISL_686145|2020-08	EPI_ISL_686145	ORF8
28725	C	T	>hCoV-19/Japan/PG-8549/2020|EPI_ISL_686145|2020-08	EPI_ISL_686145	N
28881	G	A	>hCoV-19/Japan/PG-8549/2020|EPI_ISL_686145|2020-08	EPI_ISL_686145	N
28882	G	A	>hCoV-19/Japan/PG-8549/2020|EPI_ISL_686145|2020-08	EPI_ISL_686145	N
28883	G	C	>hCoV-19/Japan/PG-8549/2020|EPI_ISL_686145|2020-08	EPI_ISL_686145	N
29692	G	T	>hCoV-19/Japan/PG-8549/2020|EPI_ISL_686145|2020-08	EPI_ISL_686145	NonCoding
241	C	T	>hCoV-19/Japan/PG-8550/2020|EPI_ISL_686146|2020-08	EPI_ISL_686146	NonCoding
313	C	T	>hCoV-19/Japan/PG-8550/2020|EPI_ISL_686146|2020-08	EPI_ISL_686146	orf1ab
3037	C	T	>hCoV-19/Japan/PG-8550/2020|EPI_ISL_686146|2020-08	EPI_ISL_686146	orf1ab
4346	T	C	>hCoV-19/Japan/PG-8550/2020|EPI_ISL_686146|2020-08	EPI_ISL_686146	orf1ab
6990	C	T	>hCoV-19/Japan/PG-8550/2020|EPI_ISL_686146|2020-08	EPI_ISL_686146	orf1ab
8076	T	C	>hCoV-19/Japan/PG-8550/2020|EPI_ISL_686146|2020-08	EPI_ISL_686146	orf1ab
8782	T	C	>hCoV-19/Japan/PG-8550/2020|EPI_ISL_686146|2020-08	EPI_ISL_686146	orf1ab
9286	C	T	>hCoV-19/Japan/PG-8550/2020|EPI_ISL_686146|2020-08	EPI_ISL_686146	orf1ab
10376	C	T	>hCoV-19/Japan/PG-8550/2020|EPI_ISL_686146|2020-08	EPI_ISL_686146	orf1ab
14408	C	T	>hCoV-19/Japan/PG-8550/2020|EPI_ISL_686146|2020-08	EPI_ISL_686146	orf1ab
14708	C	T	>hCoV-19/Japan/PG-8550/2020|EPI_ISL_686146|2020-08	EPI_ISL_686146	orf1ab
23403	A	G	>hCoV-19/Japan/PG-8550/2020|EPI_ISL_686146|2020-08	EPI_ISL_686146	S
28144	C	T	>hCoV-19/Japan/PG-8550/2020|EPI_ISL_686146|2020-08	EPI_ISL_686146	ORF8
28725	C	T	>hCoV-19/Japan/PG-8550/2020|EPI_ISL_686146|2020-08	EPI_ISL_686146	N
28881	G	A	>hCoV-19/Japan/PG-8550/2020|EPI_ISL_686146|2020-08	EPI_ISL_686146	N
28882	G	A	>hCoV-19/Japan/PG-8550/2020|EPI_ISL_686146|2020-08	EPI_ISL_686146	N
28883	G	C	>hCoV-19/Japan/PG-8550/2020|EPI_ISL_686146|2020-08	EPI_ISL_686146	N
29692	G	T	>hCoV-19/Japan/PG-8550/2020|EPI_ISL_686146|2020-08	EPI_ISL_686146	NonCoding
241	C	T	>hCoV-19/Japan/PG-8551/2020|EPI_ISL_686147|2020-08	EPI_ISL_686147	NonCoding
313	C	T	>hCoV-19/Japan/PG-8551/2020|EPI_ISL_686147|2020-08	EPI_ISL_686147	orf1ab
3037	C	T	>hCoV-19/Japan/PG-8551/2020|EPI_ISL_686147|2020-08	EPI_ISL_686147	orf1ab
4346	T	C	>hCoV-19/Japan/PG-8551/2020|EPI_ISL_686147|2020-08	EPI_ISL_686147	orf1ab
6990	C	T	>hCoV-19/Japan/PG-8551/2020|EPI_ISL_686147|2020-08	EPI_ISL_686147	orf1ab
8076	T	C	>hCoV-19/Japan/PG-8551/2020|EPI_ISL_686147|2020-08	EPI_ISL_686147	orf1ab
8782	T	C	>hCoV-19/Japan/PG-8551/2020|EPI_ISL_686147|2020-08	EPI_ISL_686147	orf1ab
9286	C	T	>hCoV-19/Japan/PG-8551/2020|EPI_ISL_686147|2020-08	EPI_ISL_686147	orf1ab
10376	C	T	>hCoV-19/Japan/PG-8551/2020|EPI_ISL_686147|2020-08	EPI_ISL_686147	orf1ab
14408	C	T	>hCoV-19/Japan/PG-8551/2020|EPI_ISL_686147|2020-08	EPI_ISL_686147	orf1ab
14708	C	T	>hCoV-19/Japan/PG-8551/2020|EPI_ISL_686147|2020-08	EPI_ISL_686147	orf1ab
23403	A	G	>hCoV-19/Japan/PG-8551/2020|EPI_ISL_686147|2020-08	EPI_ISL_686147	S
28144	C	T	>hCoV-19/Japan/PG-8551/2020|EPI_ISL_686147|2020-08	EPI_ISL_686147	ORF8
28725	C	T	>hCoV-19/Japan/PG-8551/2020|EPI_ISL_686147|2020-08	EPI_ISL_686147	N
28881	G	A	>hCoV-19/Japan/PG-8551/2020|EPI_ISL_686147|2020-08	EPI_ISL_686147	N
28882	G	A	>hCoV-19/Japan/PG-8551/2020|EPI_ISL_686147|2020-08	EPI_ISL_686147	N
28883	G	C	>hCoV-19/Japan/PG-8551/2020|EPI_ISL_686147|2020-08	EPI_ISL_686147	N
29692	G	T	>hCoV-19/Japan/PG-8551/2020|EPI_ISL_686147|2020-08	EPI_ISL_686147	NonCoding
241	C	T	>hCoV-19/Japan/PG-8552/2020|EPI_ISL_686148|2020-08	EPI_ISL_686148	NonCoding
313	C	T	>hCoV-19/Japan/PG-8552/2020|EPI_ISL_686148|2020-08	EPI_ISL_686148	orf1ab
3037	C	T	>hCoV-19/Japan/PG-8552/2020|EPI_ISL_686148|2020-08	EPI_ISL_686148	orf1ab
4346	T	C	>hCoV-19/Japan/PG-8552/2020|EPI_ISL_686148|2020-08	EPI_ISL_686148	orf1ab
6990	C	T	>hCoV-19/Japan/PG-8552/2020|EPI_ISL_686148|2020-08	EPI_ISL_686148	orf1ab
8076	T	C	>hCoV-19/Japan/PG-8552/2020|EPI_ISL_686148|2020-08	EPI_ISL_686148	orf1ab
8782	T	C	>hCoV-19/Japan/PG-8552/2020|EPI_ISL_686148|2020-08	EPI_ISL_686148	orf1ab
9286	C	T	>hCoV-19/Japan/PG-8552/2020|EPI_ISL_686148|2020-08	EPI_ISL_686148	orf1ab
10376	C	T	>hCoV-19/Japan/PG-8552/2020|EPI_ISL_686148|2020-08	EPI_ISL_686148	orf1ab
14408	C	T	>hCoV-19/Japan/PG-8552/2020|EPI_ISL_686148|2020-08	EPI_ISL_686148	orf1ab
14708	C	T	>hCoV-19/Japan/PG-8552/2020|EPI_ISL_686148|2020-08	EPI_ISL_686148	orf1ab
23403	A	G	>hCoV-19/Japan/PG-8552/2020|EPI_ISL_686148|2020-08	EPI_ISL_686148	S
28144	C	T	>hCoV-19/Japan/PG-8552/2020|EPI_ISL_686148|2020-08	EPI_ISL_686148	ORF8
28725	C	T	>hCoV-19/Japan/PG-8552/2020|EPI_ISL_686148|2020-08	EPI_ISL_686148	N
28881	G	A	>hCoV-19/Japan/PG-8552/2020|EPI_ISL_686148|2020-08	EPI_ISL_686148	N
28882	G	A	>hCoV-19/Japan/PG-8552/2020|EPI_ISL_686148|2020-08	EPI_ISL_686148	N
28883	G	C	>hCoV-19/Japan/PG-8552/2020|EPI_ISL_686148|2020-08	EPI_ISL_686148	N
29692	G	T	>hCoV-19/Japan/PG-8552/2020|EPI_ISL_686148|2020-08	EPI_ISL_686148	NonCoding
241	C	T	>hCoV-19/Japan/PG-8553/2020|EPI_ISL_686149|2020-08	EPI_ISL_686149	NonCoding
313	C	T	>hCoV-19/Japan/PG-8553/2020|EPI_ISL_686149|2020-08	EPI_ISL_686149	orf1ab
3037	C	T	>hCoV-19/Japan/PG-8553/2020|EPI_ISL_686149|2020-08	EPI_ISL_686149	orf1ab
8782	T	C	>hCoV-19/Japan/PG-8553/2020|EPI_ISL_686149|2020-08	EPI_ISL_686149	orf1ab
8917	C	T	>hCoV-19/Japan/PG-8553/2020|EPI_ISL_686149|2020-08	EPI_ISL_686149	orf1ab
14408	C	T	>hCoV-19/Japan/PG-8553/2020|EPI_ISL_686149|2020-08	EPI_ISL_686149	orf1ab
18167	C	T	>hCoV-19/Japan/PG-8553/2020|EPI_ISL_686149|2020-08	EPI_ISL_686149	orf1ab
21518	G	T	>hCoV-19/Japan/PG-8553/2020|EPI_ISL_686149|2020-08	EPI_ISL_686149	orf1ab
23403	A	G	>hCoV-19/Japan/PG-8553/2020|EPI_ISL_686149|2020-08	EPI_ISL_686149	S
28144	C	T	>hCoV-19/Japan/PG-8553/2020|EPI_ISL_686149|2020-08	EPI_ISL_686149	ORF8
28881	G	A	>hCoV-19/Japan/PG-8553/2020|EPI_ISL_686149|2020-08	EPI_ISL_686149	N
28882	G	A	>hCoV-19/Japan/PG-8553/2020|EPI_ISL_686149|2020-08	EPI_ISL_686149	N
28883	G	C	>hCoV-19/Japan/PG-8553/2020|EPI_ISL_686149|2020-08	EPI_ISL_686149	N
28975	G	T	>hCoV-19/Japan/PG-8553/2020|EPI_ISL_686149|2020-08	EPI_ISL_686149	N
241	C	G	>hCoV-19/Japan/PG-8554/2020|EPI_ISL_686150|2020-08	EPI_ISL_686150	NonCoding
313	C	T	>hCoV-19/Japan/PG-8554/2020|EPI_ISL_686150|2020-08	EPI_ISL_686150	orf1ab
3037	C	T	>hCoV-19/Japan/PG-8554/2020|EPI_ISL_686150|2020-08	EPI_ISL_686150	orf1ab
4346	T	C	>hCoV-19/Japan/PG-8554/2020|EPI_ISL_686150|2020-08	EPI_ISL_686150	orf1ab
8076	T	C	>hCoV-19/Japan/PG-8554/2020|EPI_ISL_686150|2020-08	EPI_ISL_686150	orf1ab
8782	T	C	>hCoV-19/Japan/PG-8554/2020|EPI_ISL_686150|2020-08	EPI_ISL_686150	orf1ab
9286	C	T	>hCoV-19/Japan/PG-8554/2020|EPI_ISL_686150|2020-08	EPI_ISL_686150	orf1ab
10376	C	T	>hCoV-19/Japan/PG-8554/2020|EPI_ISL_686150|2020-08	EPI_ISL_686150	orf1ab
12439	C	T	>hCoV-19/Japan/PG-8554/2020|EPI_ISL_686150|2020-08	EPI_ISL_686150	orf1ab
14408	C	T	>hCoV-19/Japan/PG-8554/2020|EPI_ISL_686150|2020-08	EPI_ISL_686150	orf1ab
14708	C	T	>hCoV-19/Japan/PG-8554/2020|EPI_ISL_686150|2020-08	EPI_ISL_686150	orf1ab
23403	A	G	>hCoV-19/Japan/PG-8554/2020|EPI_ISL_686150|2020-08	EPI_ISL_686150	S
28144	C	T	>hCoV-19/Japan/PG-8554/2020|EPI_ISL_686150|2020-08	EPI_ISL_686150	ORF8
28725	C	T	>hCoV-19/Japan/PG-8554/2020|EPI_ISL_686150|2020-08	EPI_ISL_686150	N
28881	G	A	>hCoV-19/Japan/PG-8554/2020|EPI_ISL_686150|2020-08	EPI_ISL_686150	N
28882	G	A	>hCoV-19/Japan/PG-8554/2020|EPI_ISL_686150|2020-08	EPI_ISL_686150	N
28883	G	C	>hCoV-19/Japan/PG-8554/2020|EPI_ISL_686150|2020-08	EPI_ISL_686150	N
29227	G	A	>hCoV-19/Japan/PG-8554/2020|EPI_ISL_686150|2020-08	EPI_ISL_686150	N
29692	G	T	>hCoV-19/Japan/PG-8554/2020|EPI_ISL_686150|2020-08	EPI_ISL_686150	NonCoding
241	C	T	>hCoV-19/Japan/PG-8555/2020|EPI_ISL_686151|2020-08	EPI_ISL_686151	NonCoding
313	C	T	>hCoV-19/Japan/PG-8555/2020|EPI_ISL_686151|2020-08	EPI_ISL_686151	orf1ab
3037	C	T	>hCoV-19/Japan/PG-8555/2020|EPI_ISL_686151|2020-08	EPI_ISL_686151	orf1ab
4346	T	C	>hCoV-19/Japan/PG-8555/2020|EPI_ISL_686151|2020-08	EPI_ISL_686151	orf1ab
6329	T	C	>hCoV-19/Japan/PG-8555/2020|EPI_ISL_686151|2020-08	EPI_ISL_686151	orf1ab
8076	T	C	>hCoV-19/Japan/PG-8555/2020|EPI_ISL_686151|2020-08	EPI_ISL_686151	orf1ab
8782	T	C	>hCoV-19/Japan/PG-8555/2020|EPI_ISL_686151|2020-08	EPI_ISL_686151	orf1ab
9286	C	T	>hCoV-19/Japan/PG-8555/2020|EPI_ISL_686151|2020-08	EPI_ISL_686151	orf1ab
10376	C	T	>hCoV-19/Japan/PG-8555/2020|EPI_ISL_686151|2020-08	EPI_ISL_686151	orf1ab
14408	C	T	>hCoV-19/Japan/PG-8555/2020|EPI_ISL_686151|2020-08	EPI_ISL_686151	orf1ab
14708	C	T	>hCoV-19/Japan/PG-8555/2020|EPI_ISL_686151|2020-08	EPI_ISL_686151	orf1ab
23403	A	G	>hCoV-19/Japan/PG-8555/2020|EPI_ISL_686151|2020-08	EPI_ISL_686151	S
28144	C	T	>hCoV-19/Japan/PG-8555/2020|EPI_ISL_686151|2020-08	EPI_ISL_686151	ORF8
28725	C	T	>hCoV-19/Japan/PG-8555/2020|EPI_ISL_686151|2020-08	EPI_ISL_686151	N
28881	G	A	>hCoV-19/Japan/PG-8555/2020|EPI_ISL_686151|2020-08	EPI_ISL_686151	N
28882	G	A	>hCoV-19/Japan/PG-8555/2020|EPI_ISL_686151|2020-08	EPI_ISL_686151	N
28883	G	C	>hCoV-19/Japan/PG-8555/2020|EPI_ISL_686151|2020-08	EPI_ISL_686151	N
29692	G	T	>hCoV-19/Japan/PG-8555/2020|EPI_ISL_686151|2020-08	EPI_ISL_686151	NonCoding
241	C	G	>hCoV-19/Japan/PG-8556/2020|EPI_ISL_686152|2020-08	EPI_ISL_686152	NonCoding
313	C	T	>hCoV-19/Japan/PG-8556/2020|EPI_ISL_686152|2020-08	EPI_ISL_686152	orf1ab
3037	C	T	>hCoV-19/Japan/PG-8556/2020|EPI_ISL_686152|2020-08	EPI_ISL_686152	orf1ab
4346	T	C	>hCoV-19/Japan/PG-8556/2020|EPI_ISL_686152|2020-08	EPI_ISL_686152	orf1ab
8076	T	C	>hCoV-19/Japan/PG-8556/2020|EPI_ISL_686152|2020-08	EPI_ISL_686152	orf1ab
8782	T	C	>hCoV-19/Japan/PG-8556/2020|EPI_ISL_686152|2020-08	EPI_ISL_686152	orf1ab
9286	C	T	>hCoV-19/Japan/PG-8556/2020|EPI_ISL_686152|2020-08	EPI_ISL_686152	orf1ab
10376	C	T	>hCoV-19/Japan/PG-8556/2020|EPI_ISL_686152|2020-08	EPI_ISL_686152	orf1ab
14408	C	T	>hCoV-19/Japan/PG-8556/2020|EPI_ISL_686152|2020-08	EPI_ISL_686152	orf1ab
14708	C	T	>hCoV-19/Japan/PG-8556/2020|EPI_ISL_686152|2020-08	EPI_ISL_686152	orf1ab
23403	A	G	>hCoV-19/Japan/PG-8556/2020|EPI_ISL_686152|2020-08	EPI_ISL_686152	S
28144	C	T	>hCoV-19/Japan/PG-8556/2020|EPI_ISL_686152|2020-08	EPI_ISL_686152	ORF8
28725	C	T	>hCoV-19/Japan/PG-8556/2020|EPI_ISL_686152|2020-08	EPI_ISL_686152	N
28881	G	A	>hCoV-19/Japan/PG-8556/2020|EPI_ISL_686152|2020-08	EPI_ISL_686152	N
28882	G	A	>hCoV-19/Japan/PG-8556/2020|EPI_ISL_686152|2020-08	EPI_ISL_686152	N
28883	G	C	>hCoV-19/Japan/PG-8556/2020|EPI_ISL_686152|2020-08	EPI_ISL_686152	N
29194	T	C	>hCoV-19/Japan/PG-8556/2020|EPI_ISL_686152|2020-08	EPI_ISL_686152	N
29692	G	T	>hCoV-19/Japan/PG-8556/2020|EPI_ISL_686152|2020-08	EPI_ISL_686152	NonCoding
241	C	T	>hCoV-19/Japan/PG-8557/2020|EPI_ISL_686153|2020-08	EPI_ISL_686153	NonCoding
313	C	T	>hCoV-19/Japan/PG-8557/2020|EPI_ISL_686153|2020-08	EPI_ISL_686153	orf1ab
3037	C	T	>hCoV-19/Japan/PG-8557/2020|EPI_ISL_686153|2020-08	EPI_ISL_686153	orf1ab
8782	T	C	>hCoV-19/Japan/PG-8557/2020|EPI_ISL_686153|2020-08	EPI_ISL_686153	orf1ab
8917	C	T	>hCoV-19/Japan/PG-8557/2020|EPI_ISL_686153|2020-08	EPI_ISL_686153	orf1ab
14408	C	T	>hCoV-19/Japan/PG-8557/2020|EPI_ISL_686153|2020-08	EPI_ISL_686153	orf1ab
18167	C	T	>hCoV-19/Japan/PG-8557/2020|EPI_ISL_686153|2020-08	EPI_ISL_686153	orf1ab
21518	G	T	>hCoV-19/Japan/PG-8557/2020|EPI_ISL_686153|2020-08	EPI_ISL_686153	orf1ab
23403	A	G	>hCoV-19/Japan/PG-8557/2020|EPI_ISL_686153|2020-08	EPI_ISL_686153	S
28144	C	T	>hCoV-19/Japan/PG-8557/2020|EPI_ISL_686153|2020-08	EPI_ISL_686153	ORF8
28881	G	A	>hCoV-19/Japan/PG-8557/2020|EPI_ISL_686153|2020-08	EPI_ISL_686153	N
28882	G	A	>hCoV-19/Japan/PG-8557/2020|EPI_ISL_686153|2020-08	EPI_ISL_686153	N
28883	G	C	>hCoV-19/Japan/PG-8557/2020|EPI_ISL_686153|2020-08	EPI_ISL_686153	N
28975	G	T	>hCoV-19/Japan/PG-8557/2020|EPI_ISL_686153|2020-08	EPI_ISL_686153	N
241	C	T	>hCoV-19/Japan/PG-8558/2020|EPI_ISL_686154|2020-08	EPI_ISL_686154	NonCoding
313	C	T	>hCoV-19/Japan/PG-8558/2020|EPI_ISL_686154|2020-08	EPI_ISL_686154	orf1ab
3037	C	T	>hCoV-19/Japan/PG-8558/2020|EPI_ISL_686154|2020-08	EPI_ISL_686154	orf1ab
8782	T	C	>hCoV-19/Japan/PG-8558/2020|EPI_ISL_686154|2020-08	EPI_ISL_686154	orf1ab
8917	C	T	>hCoV-19/Japan/PG-8558/2020|EPI_ISL_686154|2020-08	EPI_ISL_686154	orf1ab
14408	C	T	>hCoV-19/Japan/PG-8558/2020|EPI_ISL_686154|2020-08	EPI_ISL_686154	orf1ab
18167	C	T	>hCoV-19/Japan/PG-8558/2020|EPI_ISL_686154|2020-08	EPI_ISL_686154	orf1ab
21518	G	T	>hCoV-19/Japan/PG-8558/2020|EPI_ISL_686154|2020-08	EPI_ISL_686154	orf1ab
23403	A	G	>hCoV-19/Japan/PG-8558/2020|EPI_ISL_686154|2020-08	EPI_ISL_686154	S
28144	C	T	>hCoV-19/Japan/PG-8558/2020|EPI_ISL_686154|2020-08	EPI_ISL_686154	ORF8
28881	G	A	>hCoV-19/Japan/PG-8558/2020|EPI_ISL_686154|2020-08	EPI_ISL_686154	N
28882	G	A	>hCoV-19/Japan/PG-8558/2020|EPI_ISL_686154|2020-08	EPI_ISL_686154	N
28883	G	C	>hCoV-19/Japan/PG-8558/2020|EPI_ISL_686154|2020-08	EPI_ISL_686154	N
28975	G	T	>hCoV-19/Japan/PG-8558/2020|EPI_ISL_686154|2020-08	EPI_ISL_686154	N
241	C	T	>hCoV-19/Japan/PG-8559/2020|EPI_ISL_686155|2020-08	EPI_ISL_686155	NonCoding
313	C	T	>hCoV-19/Japan/PG-8559/2020|EPI_ISL_686155|2020-08	EPI_ISL_686155	orf1ab
3037	C	T	>hCoV-19/Japan/PG-8559/2020|EPI_ISL_686155|2020-08	EPI_ISL_686155	orf1ab
8782	T	C	>hCoV-19/Japan/PG-8559/2020|EPI_ISL_686155|2020-08	EPI_ISL_686155	orf1ab
8917	C	T	>hCoV-19/Japan/PG-8559/2020|EPI_ISL_686155|2020-08	EPI_ISL_686155	orf1ab
14408	C	T	>hCoV-19/Japan/PG-8559/2020|EPI_ISL_686155|2020-08	EPI_ISL_686155	orf1ab
18167	C	T	>hCoV-19/Japan/PG-8559/2020|EPI_ISL_686155|2020-08	EPI_ISL_686155	orf1ab
21518	G	T	>hCoV-19/Japan/PG-8559/2020|EPI_ISL_686155|2020-08	EPI_ISL_686155	orf1ab
23403	A	G	>hCoV-19/Japan/PG-8559/2020|EPI_ISL_686155|2020-08	EPI_ISL_686155	S
28144	C	T	>hCoV-19/Japan/PG-8559/2020|EPI_ISL_686155|2020-08	EPI_ISL_686155	ORF8
28881	G	A	>hCoV-19/Japan/PG-8559/2020|EPI_ISL_686155|2020-08	EPI_ISL_686155	N
28882	G	A	>hCoV-19/Japan/PG-8559/2020|EPI_ISL_686155|2020-08	EPI_ISL_686155	N
28883	G	C	>hCoV-19/Japan/PG-8559/2020|EPI_ISL_686155|2020-08	EPI_ISL_686155	N
28975	G	T	>hCoV-19/Japan/PG-8559/2020|EPI_ISL_686155|2020-08	EPI_ISL_686155	N
241	C	T	>hCoV-19/Japan/PG-8560/2020|EPI_ISL_686156|2020-08	EPI_ISL_686156	NonCoding
313	C	T	>hCoV-19/Japan/PG-8560/2020|EPI_ISL_686156|2020-08	EPI_ISL_686156	orf1ab
3037	C	T	>hCoV-19/Japan/PG-8560/2020|EPI_ISL_686156|2020-08	EPI_ISL_686156	orf1ab
4346	T	C	>hCoV-19/Japan/PG-8560/2020|EPI_ISL_686156|2020-08	EPI_ISL_686156	orf1ab
6990	C	T	>hCoV-19/Japan/PG-8560/2020|EPI_ISL_686156|2020-08	EPI_ISL_686156	orf1ab
8076	T	C	>hCoV-19/Japan/PG-8560/2020|EPI_ISL_686156|2020-08	EPI_ISL_686156	orf1ab
8782	T	C	>hCoV-19/Japan/PG-8560/2020|EPI_ISL_686156|2020-08	EPI_ISL_686156	orf1ab
9286	C	T	>hCoV-19/Japan/PG-8560/2020|EPI_ISL_686156|2020-08	EPI_ISL_686156	orf1ab
10376	C	T	>hCoV-19/Japan/PG-8560/2020|EPI_ISL_686156|2020-08	EPI_ISL_686156	orf1ab
14408	C	T	>hCoV-19/Japan/PG-8560/2020|EPI_ISL_686156|2020-08	EPI_ISL_686156	orf1ab
14708	C	T	>hCoV-19/Japan/PG-8560/2020|EPI_ISL_686156|2020-08	EPI_ISL_686156	orf1ab
23403	A	G	>hCoV-19/Japan/PG-8560/2020|EPI_ISL_686156|2020-08	EPI_ISL_686156	S
24621	C	T	>hCoV-19/Japan/PG-8560/2020|EPI_ISL_686156|2020-08	EPI_ISL_686156	S
28144	C	T	>hCoV-19/Japan/PG-8560/2020|EPI_ISL_686156|2020-08	EPI_ISL_686156	ORF8
28725	C	T	>hCoV-19/Japan/PG-8560/2020|EPI_ISL_686156|2020-08	EPI_ISL_686156	N
28881	G	A	>hCoV-19/Japan/PG-8560/2020|EPI_ISL_686156|2020-08	EPI_ISL_686156	N
28882	G	A	>hCoV-19/Japan/PG-8560/2020|EPI_ISL_686156|2020-08	EPI_ISL_686156	N
28883	G	C	>hCoV-19/Japan/PG-8560/2020|EPI_ISL_686156|2020-08	EPI_ISL_686156	N
29692	G	T	>hCoV-19/Japan/PG-8560/2020|EPI_ISL_686156|2020-08	EPI_ISL_686156	NonCoding
241	C	T	>hCoV-19/Japan/PG-8561/2020|EPI_ISL_686157|2020-08	EPI_ISL_686157	NonCoding
313	C	T	>hCoV-19/Japan/PG-8561/2020|EPI_ISL_686157|2020-08	EPI_ISL_686157	orf1ab
3037	C	T	>hCoV-19/Japan/PG-8561/2020|EPI_ISL_686157|2020-08	EPI_ISL_686157	orf1ab
4346	T	C	>hCoV-19/Japan/PG-8561/2020|EPI_ISL_686157|2020-08	EPI_ISL_686157	orf1ab
6990	C	T	>hCoV-19/Japan/PG-8561/2020|EPI_ISL_686157|2020-08	EPI_ISL_686157	orf1ab
8076	T	C	>hCoV-19/Japan/PG-8561/2020|EPI_ISL_686157|2020-08	EPI_ISL_686157	orf1ab
8782	T	C	>hCoV-19/Japan/PG-8561/2020|EPI_ISL_686157|2020-08	EPI_ISL_686157	orf1ab
9286	C	T	>hCoV-19/Japan/PG-8561/2020|EPI_ISL_686157|2020-08	EPI_ISL_686157	orf1ab
10376	C	T	>hCoV-19/Japan/PG-8561/2020|EPI_ISL_686157|2020-08	EPI_ISL_686157	orf1ab
14408	C	T	>hCoV-19/Japan/PG-8561/2020|EPI_ISL_686157|2020-08	EPI_ISL_686157	orf1ab
14708	C	T	>hCoV-19/Japan/PG-8561/2020|EPI_ISL_686157|2020-08	EPI_ISL_686157	orf1ab
23403	A	G	>hCoV-19/Japan/PG-8561/2020|EPI_ISL_686157|2020-08	EPI_ISL_686157	S
28144	C	T	>hCoV-19/Japan/PG-8561/2020|EPI_ISL_686157|2020-08	EPI_ISL_686157	ORF8
28725	C	T	>hCoV-19/Japan/PG-8561/2020|EPI_ISL_686157|2020-08	EPI_ISL_686157	N
28881	G	A	>hCoV-19/Japan/PG-8561/2020|EPI_ISL_686157|2020-08	EPI_ISL_686157	N
28882	G	A	>hCoV-19/Japan/PG-8561/2020|EPI_ISL_686157|2020-08	EPI_ISL_686157	N
28883	G	C	>hCoV-19/Japan/PG-8561/2020|EPI_ISL_686157|2020-08	EPI_ISL_686157	N
29692	G	T	>hCoV-19/Japan/PG-8561/2020|EPI_ISL_686157|2020-08	EPI_ISL_686157	NonCoding
241	C	G	>hCoV-19/Japan/PG-8562/2020|EPI_ISL_686158|2020-08	EPI_ISL_686158	NonCoding
313	C	T	>hCoV-19/Japan/PG-8562/2020|EPI_ISL_686158|2020-08	EPI_ISL_686158	orf1ab
3037	C	T	>hCoV-19/Japan/PG-8562/2020|EPI_ISL_686158|2020-08	EPI_ISL_686158	orf1ab
4346	T	C	>hCoV-19/Japan/PG-8562/2020|EPI_ISL_686158|2020-08	EPI_ISL_686158	orf1ab
7945	C	T	>hCoV-19/Japan/PG-8562/2020|EPI_ISL_686158|2020-08	EPI_ISL_686158	orf1ab
8076	T	C	>hCoV-19/Japan/PG-8562/2020|EPI_ISL_686158|2020-08	EPI_ISL_686158	orf1ab
8782	T	C	>hCoV-19/Japan/PG-8562/2020|EPI_ISL_686158|2020-08	EPI_ISL_686158	orf1ab
9286	C	T	>hCoV-19/Japan/PG-8562/2020|EPI_ISL_686158|2020-08	EPI_ISL_686158	orf1ab
10376	C	T	>hCoV-19/Japan/PG-8562/2020|EPI_ISL_686158|2020-08	EPI_ISL_686158	orf1ab
14408	C	T	>hCoV-19/Japan/PG-8562/2020|EPI_ISL_686158|2020-08	EPI_ISL_686158	orf1ab
14708	C	T	>hCoV-19/Japan/PG-8562/2020|EPI_ISL_686158|2020-08	EPI_ISL_686158	orf1ab
15720	C	T	>hCoV-19/Japan/PG-8562/2020|EPI_ISL_686158|2020-08	EPI_ISL_686158	orf1ab
23403	A	G	>hCoV-19/Japan/PG-8562/2020|EPI_ISL_686158|2020-08	EPI_ISL_686158	S
28144	C	T	>hCoV-19/Japan/PG-8562/2020|EPI_ISL_686158|2020-08	EPI_ISL_686158	ORF8
28725	C	T	>hCoV-19/Japan/PG-8562/2020|EPI_ISL_686158|2020-08	EPI_ISL_686158	N
28881	G	A	>hCoV-19/Japan/PG-8562/2020|EPI_ISL_686158|2020-08	EPI_ISL_686158	N
28882	G	A	>hCoV-19/Japan/PG-8562/2020|EPI_ISL_686158|2020-08	EPI_ISL_686158	N
28883	G	C	>hCoV-19/Japan/PG-8562/2020|EPI_ISL_686158|2020-08	EPI_ISL_686158	N
29692	G	T	>hCoV-19/Japan/PG-8562/2020|EPI_ISL_686158|2020-08	EPI_ISL_686158	NonCoding
241	C	T	>hCoV-19/Japan/PG-8563/2020|EPI_ISL_686159|2020-08	EPI_ISL_686159	NonCoding
313	C	T	>hCoV-19/Japan/PG-8563/2020|EPI_ISL_686159|2020-08	EPI_ISL_686159	orf1ab
3037	C	T	>hCoV-19/Japan/PG-8563/2020|EPI_ISL_686159|2020-08	EPI_ISL_686159	orf1ab
4346	T	C	>hCoV-19/Japan/PG-8563/2020|EPI_ISL_686159|2020-08	EPI_ISL_686159	orf1ab
6990	C	T	>hCoV-19/Japan/PG-8563/2020|EPI_ISL_686159|2020-08	EPI_ISL_686159	orf1ab
8076	T	C	>hCoV-19/Japan/PG-8563/2020|EPI_ISL_686159|2020-08	EPI_ISL_686159	orf1ab
8782	T	C	>hCoV-19/Japan/PG-8563/2020|EPI_ISL_686159|2020-08	EPI_ISL_686159	orf1ab
9286	C	T	>hCoV-19/Japan/PG-8563/2020|EPI_ISL_686159|2020-08	EPI_ISL_686159	orf1ab
10376	C	T	>hCoV-19/Japan/PG-8563/2020|EPI_ISL_686159|2020-08	EPI_ISL_686159	orf1ab
14408	C	T	>hCoV-19/Japan/PG-8563/2020|EPI_ISL_686159|2020-08	EPI_ISL_686159	orf1ab
14708	C	T	>hCoV-19/Japan/PG-8563/2020|EPI_ISL_686159|2020-08	EPI_ISL_686159	orf1ab
23403	A	G	>hCoV-19/Japan/PG-8563/2020|EPI_ISL_686159|2020-08	EPI_ISL_686159	S
24621	C	T	>hCoV-19/Japan/PG-8563/2020|EPI_ISL_686159|2020-08	EPI_ISL_686159	S
28144	C	T	>hCoV-19/Japan/PG-8563/2020|EPI_ISL_686159|2020-08	EPI_ISL_686159	ORF8
28725	C	T	>hCoV-19/Japan/PG-8563/2020|EPI_ISL_686159|2020-08	EPI_ISL_686159	N
28881	G	A	>hCoV-19/Japan/PG-8563/2020|EPI_ISL_686159|2020-08	EPI_ISL_686159	N
28882	G	A	>hCoV-19/Japan/PG-8563/2020|EPI_ISL_686159|2020-08	EPI_ISL_686159	N
28883	G	C	>hCoV-19/Japan/PG-8563/2020|EPI_ISL_686159|2020-08	EPI_ISL_686159	N
29692	G	T	>hCoV-19/Japan/PG-8563/2020|EPI_ISL_686159|2020-08	EPI_ISL_686159	NonCoding
241	C	T	>hCoV-19/Japan/PG-8564/2020|EPI_ISL_686160|2020-08	EPI_ISL_686160	NonCoding
313	C	T	>hCoV-19/Japan/PG-8564/2020|EPI_ISL_686160|2020-08	EPI_ISL_686160	orf1ab
3037	C	T	>hCoV-19/Japan/PG-8564/2020|EPI_ISL_686160|2020-08	EPI_ISL_686160	orf1ab
8782	T	C	>hCoV-19/Japan/PG-8564/2020|EPI_ISL_686160|2020-08	EPI_ISL_686160	orf1ab
8917	C	T	>hCoV-19/Japan/PG-8564/2020|EPI_ISL_686160|2020-08	EPI_ISL_686160	orf1ab
14408	C	T	>hCoV-19/Japan/PG-8564/2020|EPI_ISL_686160|2020-08	EPI_ISL_686160	orf1ab
18167	C	T	>hCoV-19/Japan/PG-8564/2020|EPI_ISL_686160|2020-08	EPI_ISL_686160	orf1ab
21518	G	T	>hCoV-19/Japan/PG-8564/2020|EPI_ISL_686160|2020-08	EPI_ISL_686160	orf1ab
23403	A	G	>hCoV-19/Japan/PG-8564/2020|EPI_ISL_686160|2020-08	EPI_ISL_686160	S
28144	C	T	>hCoV-19/Japan/PG-8564/2020|EPI_ISL_686160|2020-08	EPI_ISL_686160	ORF8
28881	G	A	>hCoV-19/Japan/PG-8564/2020|EPI_ISL_686160|2020-08	EPI_ISL_686160	N
28882	G	A	>hCoV-19/Japan/PG-8564/2020|EPI_ISL_686160|2020-08	EPI_ISL_686160	N
28883	G	C	>hCoV-19/Japan/PG-8564/2020|EPI_ISL_686160|2020-08	EPI_ISL_686160	N
28975	G	T	>hCoV-19/Japan/PG-8564/2020|EPI_ISL_686160|2020-08	EPI_ISL_686160	N
241	C	T	>hCoV-19/Japan/PG-8565/2020|EPI_ISL_686161|2020-08	EPI_ISL_686161	NonCoding
313	C	T	>hCoV-19/Japan/PG-8565/2020|EPI_ISL_686161|2020-08	EPI_ISL_686161	orf1ab
3037	C	T	>hCoV-19/Japan/PG-8565/2020|EPI_ISL_686161|2020-08	EPI_ISL_686161	orf1ab
8782	T	C	>hCoV-19/Japan/PG-8565/2020|EPI_ISL_686161|2020-08	EPI_ISL_686161	orf1ab
8917	C	T	>hCoV-19/Japan/PG-8565/2020|EPI_ISL_686161|2020-08	EPI_ISL_686161	orf1ab
14408	C	T	>hCoV-19/Japan/PG-8565/2020|EPI_ISL_686161|2020-08	EPI_ISL_686161	orf1ab
18167	C	T	>hCoV-19/Japan/PG-8565/2020|EPI_ISL_686161|2020-08	EPI_ISL_686161	orf1ab
21518	G	T	>hCoV-19/Japan/PG-8565/2020|EPI_ISL_686161|2020-08	EPI_ISL_686161	orf1ab
23403	A	G	>hCoV-19/Japan/PG-8565/2020|EPI_ISL_686161|2020-08	EPI_ISL_686161	S
28144	C	T	>hCoV-19/Japan/PG-8565/2020|EPI_ISL_686161|2020-08	EPI_ISL_686161	ORF8
28881	G	A	>hCoV-19/Japan/PG-8565/2020|EPI_ISL_686161|2020-08	EPI_ISL_686161	N
28882	G	A	>hCoV-19/Japan/PG-8565/2020|EPI_ISL_686161|2020-08	EPI_ISL_686161	N
28883	G	C	>hCoV-19/Japan/PG-8565/2020|EPI_ISL_686161|2020-08	EPI_ISL_686161	N
28975	G	T	>hCoV-19/Japan/PG-8565/2020|EPI_ISL_686161|2020-08	EPI_ISL_686161	N
241	C	T	>hCoV-19/Japan/PG-8566/2020|EPI_ISL_686162|2020-08	EPI_ISL_686162	NonCoding
313	C	T	>hCoV-19/Japan/PG-8566/2020|EPI_ISL_686162|2020-08	EPI_ISL_686162	orf1ab
3037	C	T	>hCoV-19/Japan/PG-8566/2020|EPI_ISL_686162|2020-08	EPI_ISL_686162	orf1ab
8782	T	C	>hCoV-19/Japan/PG-8566/2020|EPI_ISL_686162|2020-08	EPI_ISL_686162	orf1ab
8917	C	T	>hCoV-19/Japan/PG-8566/2020|EPI_ISL_686162|2020-08	EPI_ISL_686162	orf1ab
14408	C	T	>hCoV-19/Japan/PG-8566/2020|EPI_ISL_686162|2020-08	EPI_ISL_686162	orf1ab
18167	C	T	>hCoV-19/Japan/PG-8566/2020|EPI_ISL_686162|2020-08	EPI_ISL_686162	orf1ab
21518	G	T	>hCoV-19/Japan/PG-8566/2020|EPI_ISL_686162|2020-08	EPI_ISL_686162	orf1ab
23403	A	G	>hCoV-19/Japan/PG-8566/2020|EPI_ISL_686162|2020-08	EPI_ISL_686162	S
28144	C	T	>hCoV-19/Japan/PG-8566/2020|EPI_ISL_686162|2020-08	EPI_ISL_686162	ORF8
28373	G	T	>hCoV-19/Japan/PG-8566/2020|EPI_ISL_686162|2020-08	EPI_ISL_686162	N
28881	G	A	>hCoV-19/Japan/PG-8566/2020|EPI_ISL_686162|2020-08	EPI_ISL_686162	N
28882	G	A	>hCoV-19/Japan/PG-8566/2020|EPI_ISL_686162|2020-08	EPI_ISL_686162	N
28883	G	C	>hCoV-19/Japan/PG-8566/2020|EPI_ISL_686162|2020-08	EPI_ISL_686162	N
28975	G	T	>hCoV-19/Japan/PG-8566/2020|EPI_ISL_686162|2020-08	EPI_ISL_686162	N
241	C	T	>hCoV-19/Japan/PG-8567/2020|EPI_ISL_686163|2020-08	EPI_ISL_686163	NonCoding
313	C	T	>hCoV-19/Japan/PG-8567/2020|EPI_ISL_686163|2020-08	EPI_ISL_686163	orf1ab
3037	C	T	>hCoV-19/Japan/PG-8567/2020|EPI_ISL_686163|2020-08	EPI_ISL_686163	orf1ab
4346	T	C	>hCoV-19/Japan/PG-8567/2020|EPI_ISL_686163|2020-08	EPI_ISL_686163	orf1ab
6990	C	T	>hCoV-19/Japan/PG-8567/2020|EPI_ISL_686163|2020-08	EPI_ISL_686163	orf1ab
8076	T	C	>hCoV-19/Japan/PG-8567/2020|EPI_ISL_686163|2020-08	EPI_ISL_686163	orf1ab
8782	T	C	>hCoV-19/Japan/PG-8567/2020|EPI_ISL_686163|2020-08	EPI_ISL_686163	orf1ab
9286	C	T	>hCoV-19/Japan/PG-8567/2020|EPI_ISL_686163|2020-08	EPI_ISL_686163	orf1ab
10376	C	T	>hCoV-19/Japan/PG-8567/2020|EPI_ISL_686163|2020-08	EPI_ISL_686163	orf1ab
14408	C	T	>hCoV-19/Japan/PG-8567/2020|EPI_ISL_686163|2020-08	EPI_ISL_686163	orf1ab
14708	C	T	>hCoV-19/Japan/PG-8567/2020|EPI_ISL_686163|2020-08	EPI_ISL_686163	orf1ab
23403	A	G	>hCoV-19/Japan/PG-8567/2020|EPI_ISL_686163|2020-08	EPI_ISL_686163	S
28144	C	T	>hCoV-19/Japan/PG-8567/2020|EPI_ISL_686163|2020-08	EPI_ISL_686163	ORF8
28725	C	T	>hCoV-19/Japan/PG-8567/2020|EPI_ISL_686163|2020-08	EPI_ISL_686163	N
28881	G	A	>hCoV-19/Japan/PG-8567/2020|EPI_ISL_686163|2020-08	EPI_ISL_686163	N
28882	G	A	>hCoV-19/Japan/PG-8567/2020|EPI_ISL_686163|2020-08	EPI_ISL_686163	N
28883	G	C	>hCoV-19/Japan/PG-8567/2020|EPI_ISL_686163|2020-08	EPI_ISL_686163	N
29692	G	T	>hCoV-19/Japan/PG-8567/2020|EPI_ISL_686163|2020-08	EPI_ISL_686163	NonCoding
241	C	T	>hCoV-19/Japan/PG-8568/2020|EPI_ISL_686164|2020-08	EPI_ISL_686164	NonCoding
313	C	T	>hCoV-19/Japan/PG-8568/2020|EPI_ISL_686164|2020-08	EPI_ISL_686164	orf1ab
3037	C	T	>hCoV-19/Japan/PG-8568/2020|EPI_ISL_686164|2020-08	EPI_ISL_686164	orf1ab
3472	A	G	>hCoV-19/Japan/PG-8568/2020|EPI_ISL_686164|2020-08	EPI_ISL_686164	orf1ab
4346	T	C	>hCoV-19/Japan/PG-8568/2020|EPI_ISL_686164|2020-08	EPI_ISL_686164	orf1ab
8076	T	C	>hCoV-19/Japan/PG-8568/2020|EPI_ISL_686164|2020-08	EPI_ISL_686164	orf1ab
8782	T	C	>hCoV-19/Japan/PG-8568/2020|EPI_ISL_686164|2020-08	EPI_ISL_686164	orf1ab
9286	C	T	>hCoV-19/Japan/PG-8568/2020|EPI_ISL_686164|2020-08	EPI_ISL_686164	orf1ab
10376	C	T	>hCoV-19/Japan/PG-8568/2020|EPI_ISL_686164|2020-08	EPI_ISL_686164	orf1ab
14408	C	T	>hCoV-19/Japan/PG-8568/2020|EPI_ISL_686164|2020-08	EPI_ISL_686164	orf1ab
14708	C	T	>hCoV-19/Japan/PG-8568/2020|EPI_ISL_686164|2020-08	EPI_ISL_686164	orf1ab
23403	A	G	>hCoV-19/Japan/PG-8568/2020|EPI_ISL_686164|2020-08	EPI_ISL_686164	S
28144	C	T	>hCoV-19/Japan/PG-8568/2020|EPI_ISL_686164|2020-08	EPI_ISL_686164	ORF8
28725	C	T	>hCoV-19/Japan/PG-8568/2020|EPI_ISL_686164|2020-08	EPI_ISL_686164	N
28881	G	A	>hCoV-19/Japan/PG-8568/2020|EPI_ISL_686164|2020-08	EPI_ISL_686164	N
28882	G	A	>hCoV-19/Japan/PG-8568/2020|EPI_ISL_686164|2020-08	EPI_ISL_686164	N
28883	G	C	>hCoV-19/Japan/PG-8568/2020|EPI_ISL_686164|2020-08	EPI_ISL_686164	N
29692	G	T	>hCoV-19/Japan/PG-8568/2020|EPI_ISL_686164|2020-08	EPI_ISL_686164	NonCoding
241	C	T	>hCoV-19/Japan/PG-8569/2020|EPI_ISL_686165|2020-08	EPI_ISL_686165	NonCoding
313	C	T	>hCoV-19/Japan/PG-8569/2020|EPI_ISL_686165|2020-08	EPI_ISL_686165	orf1ab
3037	C	T	>hCoV-19/Japan/PG-8569/2020|EPI_ISL_686165|2020-08	EPI_ISL_686165	orf1ab
8782	T	C	>hCoV-19/Japan/PG-8569/2020|EPI_ISL_686165|2020-08	EPI_ISL_686165	orf1ab
8917	C	T	>hCoV-19/Japan/PG-8569/2020|EPI_ISL_686165|2020-08	EPI_ISL_686165	orf1ab
14408	C	T	>hCoV-19/Japan/PG-8569/2020|EPI_ISL_686165|2020-08	EPI_ISL_686165	orf1ab
18167	C	T	>hCoV-19/Japan/PG-8569/2020|EPI_ISL_686165|2020-08	EPI_ISL_686165	orf1ab
21518	G	T	>hCoV-19/Japan/PG-8569/2020|EPI_ISL_686165|2020-08	EPI_ISL_686165	orf1ab
23403	A	G	>hCoV-19/Japan/PG-8569/2020|EPI_ISL_686165|2020-08	EPI_ISL_686165	S
28144	C	T	>hCoV-19/Japan/PG-8569/2020|EPI_ISL_686165|2020-08	EPI_ISL_686165	ORF8
28881	G	A	>hCoV-19/Japan/PG-8569/2020|EPI_ISL_686165|2020-08	EPI_ISL_686165	N
28882	G	A	>hCoV-19/Japan/PG-8569/2020|EPI_ISL_686165|2020-08	EPI_ISL_686165	N
28883	G	C	>hCoV-19/Japan/PG-8569/2020|EPI_ISL_686165|2020-08	EPI_ISL_686165	N
28975	G	T	>hCoV-19/Japan/PG-8569/2020|EPI_ISL_686165|2020-08	EPI_ISL_686165	N
241	C	T	>hCoV-19/Japan/PG-8570/2020|EPI_ISL_686166|2020-08	EPI_ISL_686166	NonCoding
313	C	T	>hCoV-19/Japan/PG-8570/2020|EPI_ISL_686166|2020-08	EPI_ISL_686166	orf1ab
3037	C	T	>hCoV-19/Japan/PG-8570/2020|EPI_ISL_686166|2020-08	EPI_ISL_686166	orf1ab
4346	T	C	>hCoV-19/Japan/PG-8570/2020|EPI_ISL_686166|2020-08	EPI_ISL_686166	orf1ab
6987	G	T	>hCoV-19/Japan/PG-8570/2020|EPI_ISL_686166|2020-08	EPI_ISL_686166	orf1ab
6990	C	T	>hCoV-19/Japan/PG-8570/2020|EPI_ISL_686166|2020-08	EPI_ISL_686166	orf1ab
8076	T	C	>hCoV-19/Japan/PG-8570/2020|EPI_ISL_686166|2020-08	EPI_ISL_686166	orf1ab
8782	T	C	>hCoV-19/Japan/PG-8570/2020|EPI_ISL_686166|2020-08	EPI_ISL_686166	orf1ab
9286	C	T	>hCoV-19/Japan/PG-8570/2020|EPI_ISL_686166|2020-08	EPI_ISL_686166	orf1ab
10376	C	T	>hCoV-19/Japan/PG-8570/2020|EPI_ISL_686166|2020-08	EPI_ISL_686166	orf1ab
14408	C	T	>hCoV-19/Japan/PG-8570/2020|EPI_ISL_686166|2020-08	EPI_ISL_686166	orf1ab
14708	C	T	>hCoV-19/Japan/PG-8570/2020|EPI_ISL_686166|2020-08	EPI_ISL_686166	orf1ab
23403	A	G	>hCoV-19/Japan/PG-8570/2020|EPI_ISL_686166|2020-08	EPI_ISL_686166	S
28144	C	T	>hCoV-19/Japan/PG-8570/2020|EPI_ISL_686166|2020-08	EPI_ISL_686166	ORF8
28725	C	T	>hCoV-19/Japan/PG-8570/2020|EPI_ISL_686166|2020-08	EPI_ISL_686166	N
28881	G	A	>hCoV-19/Japan/PG-8570/2020|EPI_ISL_686166|2020-08	EPI_ISL_686166	N
28882	G	A	>hCoV-19/Japan/PG-8570/2020|EPI_ISL_686166|2020-08	EPI_ISL_686166	N
28883	G	C	>hCoV-19/Japan/PG-8570/2020|EPI_ISL_686166|2020-08	EPI_ISL_686166	N
29692	G	T	>hCoV-19/Japan/PG-8570/2020|EPI_ISL_686166|2020-08	EPI_ISL_686166	NonCoding
241	C	G	>hCoV-19/Japan/PG-8571/2020|EPI_ISL_686167|2020-08	EPI_ISL_686167	NonCoding
313	C	T	>hCoV-19/Japan/PG-8571/2020|EPI_ISL_686167|2020-08	EPI_ISL_686167	orf1ab
3037	C	T	>hCoV-19/Japan/PG-8571/2020|EPI_ISL_686167|2020-08	EPI_ISL_686167	orf1ab
4346	T	C	>hCoV-19/Japan/PG-8571/2020|EPI_ISL_686167|2020-08	EPI_ISL_686167	orf1ab
8076	T	C	>hCoV-19/Japan/PG-8571/2020|EPI_ISL_686167|2020-08	EPI_ISL_686167	orf1ab
8782	T	C	>hCoV-19/Japan/PG-8571/2020|EPI_ISL_686167|2020-08	EPI_ISL_686167	orf1ab
9286	C	T	>hCoV-19/Japan/PG-8571/2020|EPI_ISL_686167|2020-08	EPI_ISL_686167	orf1ab
10376	C	T	>hCoV-19/Japan/PG-8571/2020|EPI_ISL_686167|2020-08	EPI_ISL_686167	orf1ab
14408	C	T	>hCoV-19/Japan/PG-8571/2020|EPI_ISL_686167|2020-08	EPI_ISL_686167	orf1ab
14708	C	T	>hCoV-19/Japan/PG-8571/2020|EPI_ISL_686167|2020-08	EPI_ISL_686167	orf1ab
23403	A	G	>hCoV-19/Japan/PG-8571/2020|EPI_ISL_686167|2020-08	EPI_ISL_686167	S
28144	C	T	>hCoV-19/Japan/PG-8571/2020|EPI_ISL_686167|2020-08	EPI_ISL_686167	ORF8
28725	C	T	>hCoV-19/Japan/PG-8571/2020|EPI_ISL_686167|2020-08	EPI_ISL_686167	N
28881	G	A	>hCoV-19/Japan/PG-8571/2020|EPI_ISL_686167|2020-08	EPI_ISL_686167	N
28882	G	A	>hCoV-19/Japan/PG-8571/2020|EPI_ISL_686167|2020-08	EPI_ISL_686167	N
28883	G	C	>hCoV-19/Japan/PG-8571/2020|EPI_ISL_686167|2020-08	EPI_ISL_686167	N
29692	G	T	>hCoV-19/Japan/PG-8571/2020|EPI_ISL_686167|2020-08	EPI_ISL_686167	NonCoding
29801	C	T	>hCoV-19/Japan/PG-8571/2020|EPI_ISL_686167|2020-08	EPI_ISL_686167	NonCoding
241	C	T	>hCoV-19/Japan/PG-8572/2020|EPI_ISL_686168|2020-08	EPI_ISL_686168	NonCoding
313	C	T	>hCoV-19/Japan/PG-8572/2020|EPI_ISL_686168|2020-08	EPI_ISL_686168	orf1ab
3037	C	T	>hCoV-19/Japan/PG-8572/2020|EPI_ISL_686168|2020-08	EPI_ISL_686168	orf1ab
4346	T	C	>hCoV-19/Japan/PG-8572/2020|EPI_ISL_686168|2020-08	EPI_ISL_686168	orf1ab
6990	C	T	>hCoV-19/Japan/PG-8572/2020|EPI_ISL_686168|2020-08	EPI_ISL_686168	orf1ab
8076	T	C	>hCoV-19/Japan/PG-8572/2020|EPI_ISL_686168|2020-08	EPI_ISL_686168	orf1ab
8782	T	C	>hCoV-19/Japan/PG-8572/2020|EPI_ISL_686168|2020-08	EPI_ISL_686168	orf1ab
9286	C	T	>hCoV-19/Japan/PG-8572/2020|EPI_ISL_686168|2020-08	EPI_ISL_686168	orf1ab
10376	C	T	>hCoV-19/Japan/PG-8572/2020|EPI_ISL_686168|2020-08	EPI_ISL_686168	orf1ab
14408	C	T	>hCoV-19/Japan/PG-8572/2020|EPI_ISL_686168|2020-08	EPI_ISL_686168	orf1ab
14708	C	T	>hCoV-19/Japan/PG-8572/2020|EPI_ISL_686168|2020-08	EPI_ISL_686168	orf1ab
23403	A	G	>hCoV-19/Japan/PG-8572/2020|EPI_ISL_686168|2020-08	EPI_ISL_686168	S
28144	C	T	>hCoV-19/Japan/PG-8572/2020|EPI_ISL_686168|2020-08	EPI_ISL_686168	ORF8
28725	C	T	>hCoV-19/Japan/PG-8572/2020|EPI_ISL_686168|2020-08	EPI_ISL_686168	N
28881	G	A	>hCoV-19/Japan/PG-8572/2020|EPI_ISL_686168|2020-08	EPI_ISL_686168	N
28882	G	A	>hCoV-19/Japan/PG-8572/2020|EPI_ISL_686168|2020-08	EPI_ISL_686168	N
28883	G	C	>hCoV-19/Japan/PG-8572/2020|EPI_ISL_686168|2020-08	EPI_ISL_686168	N
29692	G	T	>hCoV-19/Japan/PG-8572/2020|EPI_ISL_686168|2020-08	EPI_ISL_686168	NonCoding
241	C	T	>hCoV-19/Japan/PG-8573/2020|EPI_ISL_686169|2020-08	EPI_ISL_686169	NonCoding
313	C	T	>hCoV-19/Japan/PG-8573/2020|EPI_ISL_686169|2020-08	EPI_ISL_686169	orf1ab
3037	C	T	>hCoV-19/Japan/PG-8573/2020|EPI_ISL_686169|2020-08	EPI_ISL_686169	orf1ab
3340	G	T	>hCoV-19/Japan/PG-8573/2020|EPI_ISL_686169|2020-08	EPI_ISL_686169	orf1ab
4346	T	C	>hCoV-19/Japan/PG-8573/2020|EPI_ISL_686169|2020-08	EPI_ISL_686169	orf1ab
8076	T	C	>hCoV-19/Japan/PG-8573/2020|EPI_ISL_686169|2020-08	EPI_ISL_686169	orf1ab
8782	T	C	>hCoV-19/Japan/PG-8573/2020|EPI_ISL_686169|2020-08	EPI_ISL_686169	orf1ab
9286	C	T	>hCoV-19/Japan/PG-8573/2020|EPI_ISL_686169|2020-08	EPI_ISL_686169	orf1ab
10376	C	T	>hCoV-19/Japan/PG-8573/2020|EPI_ISL_686169|2020-08	EPI_ISL_686169	orf1ab
14408	C	T	>hCoV-19/Japan/PG-8573/2020|EPI_ISL_686169|2020-08	EPI_ISL_686169	orf1ab
14708	C	T	>hCoV-19/Japan/PG-8573/2020|EPI_ISL_686169|2020-08	EPI_ISL_686169	orf1ab
21305	G	A	>hCoV-19/Japan/PG-8573/2020|EPI_ISL_686169|2020-08	EPI_ISL_686169	orf1ab
23403	A	G	>hCoV-19/Japan/PG-8573/2020|EPI_ISL_686169|2020-08	EPI_ISL_686169	S
28144	C	T	>hCoV-19/Japan/PG-8573/2020|EPI_ISL_686169|2020-08	EPI_ISL_686169	ORF8
28725	C	T	>hCoV-19/Japan/PG-8573/2020|EPI_ISL_686169|2020-08	EPI_ISL_686169	N
28881	G	A	>hCoV-19/Japan/PG-8573/2020|EPI_ISL_686169|2020-08	EPI_ISL_686169	N
28882	G	A	>hCoV-19/Japan/PG-8573/2020|EPI_ISL_686169|2020-08	EPI_ISL_686169	N
28883	G	C	>hCoV-19/Japan/PG-8573/2020|EPI_ISL_686169|2020-08	EPI_ISL_686169	N
29692	G	T	>hCoV-19/Japan/PG-8573/2020|EPI_ISL_686169|2020-08	EPI_ISL_686169	NonCoding
241	C	T	>hCoV-19/Japan/PG-8574/2020|EPI_ISL_686170|2020-08	EPI_ISL_686170	NonCoding
313	C	T	>hCoV-19/Japan/PG-8574/2020|EPI_ISL_686170|2020-08	EPI_ISL_686170	orf1ab
3037	C	T	>hCoV-19/Japan/PG-8574/2020|EPI_ISL_686170|2020-08	EPI_ISL_686170	orf1ab
8782	T	C	>hCoV-19/Japan/PG-8574/2020|EPI_ISL_686170|2020-08	EPI_ISL_686170	orf1ab
8917	C	T	>hCoV-19/Japan/PG-8574/2020|EPI_ISL_686170|2020-08	EPI_ISL_686170	orf1ab
14408	C	T	>hCoV-19/Japan/PG-8574/2020|EPI_ISL_686170|2020-08	EPI_ISL_686170	orf1ab
18167	C	T	>hCoV-19/Japan/PG-8574/2020|EPI_ISL_686170|2020-08	EPI_ISL_686170	orf1ab
21518	G	T	>hCoV-19/Japan/PG-8574/2020|EPI_ISL_686170|2020-08	EPI_ISL_686170	orf1ab
23403	A	G	>hCoV-19/Japan/PG-8574/2020|EPI_ISL_686170|2020-08	EPI_ISL_686170	S
28144	C	T	>hCoV-19/Japan/PG-8574/2020|EPI_ISL_686170|2020-08	EPI_ISL_686170	ORF8
28881	G	A	>hCoV-19/Japan/PG-8574/2020|EPI_ISL_686170|2020-08	EPI_ISL_686170	N
28882	G	A	>hCoV-19/Japan/PG-8574/2020|EPI_ISL_686170|2020-08	EPI_ISL_686170	N
28883	G	C	>hCoV-19/Japan/PG-8574/2020|EPI_ISL_686170|2020-08	EPI_ISL_686170	N
28975	G	T	>hCoV-19/Japan/PG-8574/2020|EPI_ISL_686170|2020-08	EPI_ISL_686170	N
241	C	T	>hCoV-19/Japan/PG-8575/2020|EPI_ISL_686171|2020-08	EPI_ISL_686171	NonCoding
313	C	T	>hCoV-19/Japan/PG-8575/2020|EPI_ISL_686171|2020-08	EPI_ISL_686171	orf1ab
3037	C	T	>hCoV-19/Japan/PG-8575/2020|EPI_ISL_686171|2020-08	EPI_ISL_686171	orf1ab
8782	T	C	>hCoV-19/Japan/PG-8575/2020|EPI_ISL_686171|2020-08	EPI_ISL_686171	orf1ab
8917	C	T	>hCoV-19/Japan/PG-8575/2020|EPI_ISL_686171|2020-08	EPI_ISL_686171	orf1ab
14408	C	T	>hCoV-19/Japan/PG-8575/2020|EPI_ISL_686171|2020-08	EPI_ISL_686171	orf1ab
18167	C	T	>hCoV-19/Japan/PG-8575/2020|EPI_ISL_686171|2020-08	EPI_ISL_686171	orf1ab
21518	G	T	>hCoV-19/Japan/PG-8575/2020|EPI_ISL_686171|2020-08	EPI_ISL_686171	orf1ab
23403	A	G	>hCoV-19/Japan/PG-8575/2020|EPI_ISL_686171|2020-08	EPI_ISL_686171	S
28144	C	T	>hCoV-19/Japan/PG-8575/2020|EPI_ISL_686171|2020-08	EPI_ISL_686171	ORF8
28881	G	A	>hCoV-19/Japan/PG-8575/2020|EPI_ISL_686171|2020-08	EPI_ISL_686171	N
28882	G	A	>hCoV-19/Japan/PG-8575/2020|EPI_ISL_686171|2020-08	EPI_ISL_686171	N
28883	G	C	>hCoV-19/Japan/PG-8575/2020|EPI_ISL_686171|2020-08	EPI_ISL_686171	N
28975	G	T	>hCoV-19/Japan/PG-8575/2020|EPI_ISL_686171|2020-08	EPI_ISL_686171	N
241	C	T	>hCoV-19/Japan/PG-8576/2020|EPI_ISL_686172|2020-08	EPI_ISL_686172	NonCoding
313	C	T	>hCoV-19/Japan/PG-8576/2020|EPI_ISL_686172|2020-08	EPI_ISL_686172	orf1ab
3037	C	T	>hCoV-19/Japan/PG-8576/2020|EPI_ISL_686172|2020-08	EPI_ISL_686172	orf1ab
4346	T	C	>hCoV-19/Japan/PG-8576/2020|EPI_ISL_686172|2020-08	EPI_ISL_686172	orf1ab
4552	A	G	>hCoV-19/Japan/PG-8576/2020|EPI_ISL_686172|2020-08	EPI_ISL_686172	orf1ab
6190	C	T	>hCoV-19/Japan/PG-8576/2020|EPI_ISL_686172|2020-08	EPI_ISL_686172	orf1ab
6990	C	T	>hCoV-19/Japan/PG-8576/2020|EPI_ISL_686172|2020-08	EPI_ISL_686172	orf1ab
8076	T	C	>hCoV-19/Japan/PG-8576/2020|EPI_ISL_686172|2020-08	EPI_ISL_686172	orf1ab
8782	T	C	>hCoV-19/Japan/PG-8576/2020|EPI_ISL_686172|2020-08	EPI_ISL_686172	orf1ab
9286	C	T	>hCoV-19/Japan/PG-8576/2020|EPI_ISL_686172|2020-08	EPI_ISL_686172	orf1ab
10376	C	T	>hCoV-19/Japan/PG-8576/2020|EPI_ISL_686172|2020-08	EPI_ISL_686172	orf1ab
14408	C	T	>hCoV-19/Japan/PG-8576/2020|EPI_ISL_686172|2020-08	EPI_ISL_686172	orf1ab
14708	C	T	>hCoV-19/Japan/PG-8576/2020|EPI_ISL_686172|2020-08	EPI_ISL_686172	orf1ab
19862	C	T	>hCoV-19/Japan/PG-8576/2020|EPI_ISL_686172|2020-08	EPI_ISL_686172	orf1ab
23403	A	G	>hCoV-19/Japan/PG-8576/2020|EPI_ISL_686172|2020-08	EPI_ISL_686172	S
28144	C	T	>hCoV-19/Japan/PG-8576/2020|EPI_ISL_686172|2020-08	EPI_ISL_686172	ORF8
28725	C	T	>hCoV-19/Japan/PG-8576/2020|EPI_ISL_686172|2020-08	EPI_ISL_686172	N
28881	G	A	>hCoV-19/Japan/PG-8576/2020|EPI_ISL_686172|2020-08	EPI_ISL_686172	N
28882	G	A	>hCoV-19/Japan/PG-8576/2020|EPI_ISL_686172|2020-08	EPI_ISL_686172	N
28883	G	C	>hCoV-19/Japan/PG-8576/2020|EPI_ISL_686172|2020-08	EPI_ISL_686172	N
29692	G	T	>hCoV-19/Japan/PG-8576/2020|EPI_ISL_686172|2020-08	EPI_ISL_686172	NonCoding
241	C	T	>hCoV-19/Japan/PG-8577/2020|EPI_ISL_686173|2020-08	EPI_ISL_686173	NonCoding
313	C	T	>hCoV-19/Japan/PG-8577/2020|EPI_ISL_686173|2020-08	EPI_ISL_686173	orf1ab
3037	C	T	>hCoV-19/Japan/PG-8577/2020|EPI_ISL_686173|2020-08	EPI_ISL_686173	orf1ab
4346	T	C	>hCoV-19/Japan/PG-8577/2020|EPI_ISL_686173|2020-08	EPI_ISL_686173	orf1ab
6990	C	T	>hCoV-19/Japan/PG-8577/2020|EPI_ISL_686173|2020-08	EPI_ISL_686173	orf1ab
8076	T	C	>hCoV-19/Japan/PG-8577/2020|EPI_ISL_686173|2020-08	EPI_ISL_686173	orf1ab
8782	T	C	>hCoV-19/Japan/PG-8577/2020|EPI_ISL_686173|2020-08	EPI_ISL_686173	orf1ab
9286	C	T	>hCoV-19/Japan/PG-8577/2020|EPI_ISL_686173|2020-08	EPI_ISL_686173	orf1ab
10376	C	T	>hCoV-19/Japan/PG-8577/2020|EPI_ISL_686173|2020-08	EPI_ISL_686173	orf1ab
14408	C	T	>hCoV-19/Japan/PG-8577/2020|EPI_ISL_686173|2020-08	EPI_ISL_686173	orf1ab
14708	C	T	>hCoV-19/Japan/PG-8577/2020|EPI_ISL_686173|2020-08	EPI_ISL_686173	orf1ab
23403	A	G	>hCoV-19/Japan/PG-8577/2020|EPI_ISL_686173|2020-08	EPI_ISL_686173	S
28144	C	T	>hCoV-19/Japan/PG-8577/2020|EPI_ISL_686173|2020-08	EPI_ISL_686173	ORF8
28725	C	T	>hCoV-19/Japan/PG-8577/2020|EPI_ISL_686173|2020-08	EPI_ISL_686173	N
28881	G	A	>hCoV-19/Japan/PG-8577/2020|EPI_ISL_686173|2020-08	EPI_ISL_686173	N
28882	G	A	>hCoV-19/Japan/PG-8577/2020|EPI_ISL_686173|2020-08	EPI_ISL_686173	N
28883	G	C	>hCoV-19/Japan/PG-8577/2020|EPI_ISL_686173|2020-08	EPI_ISL_686173	N
29692	G	T	>hCoV-19/Japan/PG-8577/2020|EPI_ISL_686173|2020-08	EPI_ISL_686173	NonCoding
241	C	T	>hCoV-19/Japan/PG-8578/2020|EPI_ISL_686174|2020-08	EPI_ISL_686174	NonCoding
313	C	T	>hCoV-19/Japan/PG-8578/2020|EPI_ISL_686174|2020-08	EPI_ISL_686174	orf1ab
3037	C	T	>hCoV-19/Japan/PG-8578/2020|EPI_ISL_686174|2020-08	EPI_ISL_686174	orf1ab
4346	T	C	>hCoV-19/Japan/PG-8578/2020|EPI_ISL_686174|2020-08	EPI_ISL_686174	orf1ab
4552	A	G	>hCoV-19/Japan/PG-8578/2020|EPI_ISL_686174|2020-08	EPI_ISL_686174	orf1ab
6990	C	T	>hCoV-19/Japan/PG-8578/2020|EPI_ISL_686174|2020-08	EPI_ISL_686174	orf1ab
8076	T	C	>hCoV-19/Japan/PG-8578/2020|EPI_ISL_686174|2020-08	EPI_ISL_686174	orf1ab
8782	T	C	>hCoV-19/Japan/PG-8578/2020|EPI_ISL_686174|2020-08	EPI_ISL_686174	orf1ab
9286	C	T	>hCoV-19/Japan/PG-8578/2020|EPI_ISL_686174|2020-08	EPI_ISL_686174	orf1ab
10376	C	T	>hCoV-19/Japan/PG-8578/2020|EPI_ISL_686174|2020-08	EPI_ISL_686174	orf1ab
14408	C	T	>hCoV-19/Japan/PG-8578/2020|EPI_ISL_686174|2020-08	EPI_ISL_686174	orf1ab
14708	C	T	>hCoV-19/Japan/PG-8578/2020|EPI_ISL_686174|2020-08	EPI_ISL_686174	orf1ab
17439	C	T	>hCoV-19/Japan/PG-8578/2020|EPI_ISL_686174|2020-08	EPI_ISL_686174	orf1ab
19862	C	T	>hCoV-19/Japan/PG-8578/2020|EPI_ISL_686174|2020-08	EPI_ISL_686174	orf1ab
23403	A	G	>hCoV-19/Japan/PG-8578/2020|EPI_ISL_686174|2020-08	EPI_ISL_686174	S
28144	C	T	>hCoV-19/Japan/PG-8578/2020|EPI_ISL_686174|2020-08	EPI_ISL_686174	ORF8
28725	C	T	>hCoV-19/Japan/PG-8578/2020|EPI_ISL_686174|2020-08	EPI_ISL_686174	N
28881	G	A	>hCoV-19/Japan/PG-8578/2020|EPI_ISL_686174|2020-08	EPI_ISL_686174	N
28882	G	A	>hCoV-19/Japan/PG-8578/2020|EPI_ISL_686174|2020-08	EPI_ISL_686174	N
28883	G	C	>hCoV-19/Japan/PG-8578/2020|EPI_ISL_686174|2020-08	EPI_ISL_686174	N
29692	G	T	>hCoV-19/Japan/PG-8578/2020|EPI_ISL_686174|2020-08	EPI_ISL_686174	NonCoding
241	C	T	>hCoV-19/Japan/PG-8579/2020|EPI_ISL_686175|2020-08	EPI_ISL_686175	NonCoding
313	C	T	>hCoV-19/Japan/PG-8579/2020|EPI_ISL_686175|2020-08	EPI_ISL_686175	orf1ab
3037	C	T	>hCoV-19/Japan/PG-8579/2020|EPI_ISL_686175|2020-08	EPI_ISL_686175	orf1ab
8322	G	A	>hCoV-19/Japan/PG-8579/2020|EPI_ISL_686175|2020-08	EPI_ISL_686175	orf1ab
8782	T	C	>hCoV-19/Japan/PG-8579/2020|EPI_ISL_686175|2020-08	EPI_ISL_686175	orf1ab
8917	C	T	>hCoV-19/Japan/PG-8579/2020|EPI_ISL_686175|2020-08	EPI_ISL_686175	orf1ab
9430	C	T	>hCoV-19/Japan/PG-8579/2020|EPI_ISL_686175|2020-08	EPI_ISL_686175	orf1ab
14408	C	T	>hCoV-19/Japan/PG-8579/2020|EPI_ISL_686175|2020-08	EPI_ISL_686175	orf1ab
18167	C	T	>hCoV-19/Japan/PG-8579/2020|EPI_ISL_686175|2020-08	EPI_ISL_686175	orf1ab
21518	G	T	>hCoV-19/Japan/PG-8579/2020|EPI_ISL_686175|2020-08	EPI_ISL_686175	orf1ab
23403	A	G	>hCoV-19/Japan/PG-8579/2020|EPI_ISL_686175|2020-08	EPI_ISL_686175	S
28144	C	T	>hCoV-19/Japan/PG-8579/2020|EPI_ISL_686175|2020-08	EPI_ISL_686175	ORF8
28881	G	A	>hCoV-19/Japan/PG-8579/2020|EPI_ISL_686175|2020-08	EPI_ISL_686175	N
28882	G	A	>hCoV-19/Japan/PG-8579/2020|EPI_ISL_686175|2020-08	EPI_ISL_686175	N
28883	G	C	>hCoV-19/Japan/PG-8579/2020|EPI_ISL_686175|2020-08	EPI_ISL_686175	N
28975	G	T	>hCoV-19/Japan/PG-8579/2020|EPI_ISL_686175|2020-08	EPI_ISL_686175	N
241	C	T	>hCoV-19/Japan/PG-8580/2020|EPI_ISL_686176|2020-08	EPI_ISL_686176	NonCoding
313	C	T	>hCoV-19/Japan/PG-8580/2020|EPI_ISL_686176|2020-08	EPI_ISL_686176	orf1ab
3037	C	T	>hCoV-19/Japan/PG-8580/2020|EPI_ISL_686176|2020-08	EPI_ISL_686176	orf1ab
4346	T	C	>hCoV-19/Japan/PG-8580/2020|EPI_ISL_686176|2020-08	EPI_ISL_686176	orf1ab
8076	T	C	>hCoV-19/Japan/PG-8580/2020|EPI_ISL_686176|2020-08	EPI_ISL_686176	orf1ab
8782	T	C	>hCoV-19/Japan/PG-8580/2020|EPI_ISL_686176|2020-08	EPI_ISL_686176	orf1ab
9286	C	T	>hCoV-19/Japan/PG-8580/2020|EPI_ISL_686176|2020-08	EPI_ISL_686176	orf1ab
10376	C	T	>hCoV-19/Japan/PG-8580/2020|EPI_ISL_686176|2020-08	EPI_ISL_686176	orf1ab
14408	C	T	>hCoV-19/Japan/PG-8580/2020|EPI_ISL_686176|2020-08	EPI_ISL_686176	orf1ab
14708	C	T	>hCoV-19/Japan/PG-8580/2020|EPI_ISL_686176|2020-08	EPI_ISL_686176	orf1ab
23403	A	G	>hCoV-19/Japan/PG-8580/2020|EPI_ISL_686176|2020-08	EPI_ISL_686176	S
28144	C	T	>hCoV-19/Japan/PG-8580/2020|EPI_ISL_686176|2020-08	EPI_ISL_686176	ORF8
28725	C	T	>hCoV-19/Japan/PG-8580/2020|EPI_ISL_686176|2020-08	EPI_ISL_686176	N
28881	G	A	>hCoV-19/Japan/PG-8580/2020|EPI_ISL_686176|2020-08	EPI_ISL_686176	N
28882	G	A	>hCoV-19/Japan/PG-8580/2020|EPI_ISL_686176|2020-08	EPI_ISL_686176	N
28883	G	C	>hCoV-19/Japan/PG-8580/2020|EPI_ISL_686176|2020-08	EPI_ISL_686176	N
29692	G	T	>hCoV-19/Japan/PG-8580/2020|EPI_ISL_686176|2020-08	EPI_ISL_686176	NonCoding
241	C	T	>hCoV-19/Japan/PG-8581/2020|EPI_ISL_686177|2020-08	EPI_ISL_686177	NonCoding
313	C	T	>hCoV-19/Japan/PG-8581/2020|EPI_ISL_686177|2020-08	EPI_ISL_686177	orf1ab
3037	C	T	>hCoV-19/Japan/PG-8581/2020|EPI_ISL_686177|2020-08	EPI_ISL_686177	orf1ab
4346	T	C	>hCoV-19/Japan/PG-8581/2020|EPI_ISL_686177|2020-08	EPI_ISL_686177	orf1ab
4552	A	G	>hCoV-19/Japan/PG-8581/2020|EPI_ISL_686177|2020-08	EPI_ISL_686177	orf1ab
4948	T	C	>hCoV-19/Japan/PG-8581/2020|EPI_ISL_686177|2020-08	EPI_ISL_686177	orf1ab
6990	C	T	>hCoV-19/Japan/PG-8581/2020|EPI_ISL_686177|2020-08	EPI_ISL_686177	orf1ab
8076	T	C	>hCoV-19/Japan/PG-8581/2020|EPI_ISL_686177|2020-08	EPI_ISL_686177	orf1ab
8782	T	C	>hCoV-19/Japan/PG-8581/2020|EPI_ISL_686177|2020-08	EPI_ISL_686177	orf1ab
9286	C	T	>hCoV-19/Japan/PG-8581/2020|EPI_ISL_686177|2020-08	EPI_ISL_686177	orf1ab
10376	C	T	>hCoV-19/Japan/PG-8581/2020|EPI_ISL_686177|2020-08	EPI_ISL_686177	orf1ab
14408	C	T	>hCoV-19/Japan/PG-8581/2020|EPI_ISL_686177|2020-08	EPI_ISL_686177	orf1ab
14708	C	T	>hCoV-19/Japan/PG-8581/2020|EPI_ISL_686177|2020-08	EPI_ISL_686177	orf1ab
19862	C	T	>hCoV-19/Japan/PG-8581/2020|EPI_ISL_686177|2020-08	EPI_ISL_686177	orf1ab
23403	A	G	>hCoV-19/Japan/PG-8581/2020|EPI_ISL_686177|2020-08	EPI_ISL_686177	S
28144	C	T	>hCoV-19/Japan/PG-8581/2020|EPI_ISL_686177|2020-08	EPI_ISL_686177	ORF8
28725	C	T	>hCoV-19/Japan/PG-8581/2020|EPI_ISL_686177|2020-08	EPI_ISL_686177	N
28881	G	A	>hCoV-19/Japan/PG-8581/2020|EPI_ISL_686177|2020-08	EPI_ISL_686177	N
28882	G	A	>hCoV-19/Japan/PG-8581/2020|EPI_ISL_686177|2020-08	EPI_ISL_686177	N
28883	G	C	>hCoV-19/Japan/PG-8581/2020|EPI_ISL_686177|2020-08	EPI_ISL_686177	N
29692	G	T	>hCoV-19/Japan/PG-8581/2020|EPI_ISL_686177|2020-08	EPI_ISL_686177	NonCoding
241	C	T	>hCoV-19/Japan/PG-8582/2020|EPI_ISL_686178|2020-08	EPI_ISL_686178	NonCoding
313	C	T	>hCoV-19/Japan/PG-8582/2020|EPI_ISL_686178|2020-08	EPI_ISL_686178	orf1ab
3037	C	T	>hCoV-19/Japan/PG-8582/2020|EPI_ISL_686178|2020-08	EPI_ISL_686178	orf1ab
4346	T	C	>hCoV-19/Japan/PG-8582/2020|EPI_ISL_686178|2020-08	EPI_ISL_686178	orf1ab
4552	A	G	>hCoV-19/Japan/PG-8582/2020|EPI_ISL_686178|2020-08	EPI_ISL_686178	orf1ab
6990	C	T	>hCoV-19/Japan/PG-8582/2020|EPI_ISL_686178|2020-08	EPI_ISL_686178	orf1ab
8076	T	C	>hCoV-19/Japan/PG-8582/2020|EPI_ISL_686178|2020-08	EPI_ISL_686178	orf1ab
8782	T	C	>hCoV-19/Japan/PG-8582/2020|EPI_ISL_686178|2020-08	EPI_ISL_686178	orf1ab
9286	C	T	>hCoV-19/Japan/PG-8582/2020|EPI_ISL_686178|2020-08	EPI_ISL_686178	orf1ab
10376	C	T	>hCoV-19/Japan/PG-8582/2020|EPI_ISL_686178|2020-08	EPI_ISL_686178	orf1ab
14408	C	T	>hCoV-19/Japan/PG-8582/2020|EPI_ISL_686178|2020-08	EPI_ISL_686178	orf1ab
14708	C	T	>hCoV-19/Japan/PG-8582/2020|EPI_ISL_686178|2020-08	EPI_ISL_686178	orf1ab
19862	C	T	>hCoV-19/Japan/PG-8582/2020|EPI_ISL_686178|2020-08	EPI_ISL_686178	orf1ab
23403	A	G	>hCoV-19/Japan/PG-8582/2020|EPI_ISL_686178|2020-08	EPI_ISL_686178	S
28144	C	T	>hCoV-19/Japan/PG-8582/2020|EPI_ISL_686178|2020-08	EPI_ISL_686178	ORF8
28725	C	T	>hCoV-19/Japan/PG-8582/2020|EPI_ISL_686178|2020-08	EPI_ISL_686178	N
28881	G	A	>hCoV-19/Japan/PG-8582/2020|EPI_ISL_686178|2020-08	EPI_ISL_686178	N
28882	G	A	>hCoV-19/Japan/PG-8582/2020|EPI_ISL_686178|2020-08	EPI_ISL_686178	N
28883	G	C	>hCoV-19/Japan/PG-8582/2020|EPI_ISL_686178|2020-08	EPI_ISL_686178	N
29692	G	T	>hCoV-19/Japan/PG-8582/2020|EPI_ISL_686178|2020-08	EPI_ISL_686178	NonCoding
241	C	T	>hCoV-19/Japan/PG-8583/2020|EPI_ISL_686179|2020-08	EPI_ISL_686179	NonCoding
313	C	T	>hCoV-19/Japan/PG-8583/2020|EPI_ISL_686179|2020-08	EPI_ISL_686179	orf1ab
3037	C	T	>hCoV-19/Japan/PG-8583/2020|EPI_ISL_686179|2020-08	EPI_ISL_686179	orf1ab
4346	T	C	>hCoV-19/Japan/PG-8583/2020|EPI_ISL_686179|2020-08	EPI_ISL_686179	orf1ab
6990	C	T	>hCoV-19/Japan/PG-8583/2020|EPI_ISL_686179|2020-08	EPI_ISL_686179	orf1ab
8076	T	C	>hCoV-19/Japan/PG-8583/2020|EPI_ISL_686179|2020-08	EPI_ISL_686179	orf1ab
8782	T	C	>hCoV-19/Japan/PG-8583/2020|EPI_ISL_686179|2020-08	EPI_ISL_686179	orf1ab
9286	C	T	>hCoV-19/Japan/PG-8583/2020|EPI_ISL_686179|2020-08	EPI_ISL_686179	orf1ab
10376	C	T	>hCoV-19/Japan/PG-8583/2020|EPI_ISL_686179|2020-08	EPI_ISL_686179	orf1ab
14408	C	T	>hCoV-19/Japan/PG-8583/2020|EPI_ISL_686179|2020-08	EPI_ISL_686179	orf1ab
14708	C	T	>hCoV-19/Japan/PG-8583/2020|EPI_ISL_686179|2020-08	EPI_ISL_686179	orf1ab
22995	C	T	>hCoV-19/Japan/PG-8583/2020|EPI_ISL_686179|2020-08	EPI_ISL_686179	S
23403	A	G	>hCoV-19/Japan/PG-8583/2020|EPI_ISL_686179|2020-08	EPI_ISL_686179	S
28144	C	T	>hCoV-19/Japan/PG-8583/2020|EPI_ISL_686179|2020-08	EPI_ISL_686179	ORF8
28725	C	T	>hCoV-19/Japan/PG-8583/2020|EPI_ISL_686179|2020-08	EPI_ISL_686179	N
28881	G	A	>hCoV-19/Japan/PG-8583/2020|EPI_ISL_686179|2020-08	EPI_ISL_686179	N
28882	G	A	>hCoV-19/Japan/PG-8583/2020|EPI_ISL_686179|2020-08	EPI_ISL_686179	N
28883	G	C	>hCoV-19/Japan/PG-8583/2020|EPI_ISL_686179|2020-08	EPI_ISL_686179	N
29692	G	T	>hCoV-19/Japan/PG-8583/2020|EPI_ISL_686179|2020-08	EPI_ISL_686179	NonCoding
241	C	T	>hCoV-19/Japan/PG-8584/2020|EPI_ISL_686180|2020-08	EPI_ISL_686180	NonCoding
313	C	T	>hCoV-19/Japan/PG-8584/2020|EPI_ISL_686180|2020-08	EPI_ISL_686180	orf1ab
3037	C	T	>hCoV-19/Japan/PG-8584/2020|EPI_ISL_686180|2020-08	EPI_ISL_686180	orf1ab
4346	T	C	>hCoV-19/Japan/PG-8584/2020|EPI_ISL_686180|2020-08	EPI_ISL_686180	orf1ab
6990	C	T	>hCoV-19/Japan/PG-8584/2020|EPI_ISL_686180|2020-08	EPI_ISL_686180	orf1ab
8076	T	C	>hCoV-19/Japan/PG-8584/2020|EPI_ISL_686180|2020-08	EPI_ISL_686180	orf1ab
8782	T	C	>hCoV-19/Japan/PG-8584/2020|EPI_ISL_686180|2020-08	EPI_ISL_686180	orf1ab
9286	C	T	>hCoV-19/Japan/PG-8584/2020|EPI_ISL_686180|2020-08	EPI_ISL_686180	orf1ab
10376	C	T	>hCoV-19/Japan/PG-8584/2020|EPI_ISL_686180|2020-08	EPI_ISL_686180	orf1ab
14120	C	T	>hCoV-19/Japan/PG-8584/2020|EPI_ISL_686180|2020-08	EPI_ISL_686180	orf1ab
14408	C	T	>hCoV-19/Japan/PG-8584/2020|EPI_ISL_686180|2020-08	EPI_ISL_686180	orf1ab
14708	C	T	>hCoV-19/Japan/PG-8584/2020|EPI_ISL_686180|2020-08	EPI_ISL_686180	orf1ab
21956	G	C	>hCoV-19/Japan/PG-8584/2020|EPI_ISL_686180|2020-08	EPI_ISL_686180	S
23403	A	G	>hCoV-19/Japan/PG-8584/2020|EPI_ISL_686180|2020-08	EPI_ISL_686180	S
28144	C	T	>hCoV-19/Japan/PG-8584/2020|EPI_ISL_686180|2020-08	EPI_ISL_686180	ORF8
28725	C	T	>hCoV-19/Japan/PG-8584/2020|EPI_ISL_686180|2020-08	EPI_ISL_686180	N
28881	G	A	>hCoV-19/Japan/PG-8584/2020|EPI_ISL_686180|2020-08	EPI_ISL_686180	N
28882	G	A	>hCoV-19/Japan/PG-8584/2020|EPI_ISL_686180|2020-08	EPI_ISL_686180	N
28883	G	C	>hCoV-19/Japan/PG-8584/2020|EPI_ISL_686180|2020-08	EPI_ISL_686180	N
29692	G	T	>hCoV-19/Japan/PG-8584/2020|EPI_ISL_686180|2020-08	EPI_ISL_686180	NonCoding
241	C	T	>hCoV-19/Japan/PG-8585/2020|EPI_ISL_686181|2020-08	EPI_ISL_686181	NonCoding
313	C	T	>hCoV-19/Japan/PG-8585/2020|EPI_ISL_686181|2020-08	EPI_ISL_686181	orf1ab
3037	C	T	>hCoV-19/Japan/PG-8585/2020|EPI_ISL_686181|2020-08	EPI_ISL_686181	orf1ab
4346	T	C	>hCoV-19/Japan/PG-8585/2020|EPI_ISL_686181|2020-08	EPI_ISL_686181	orf1ab
6990	C	T	>hCoV-19/Japan/PG-8585/2020|EPI_ISL_686181|2020-08	EPI_ISL_686181	orf1ab
8076	T	C	>hCoV-19/Japan/PG-8585/2020|EPI_ISL_686181|2020-08	EPI_ISL_686181	orf1ab
8782	T	C	>hCoV-19/Japan/PG-8585/2020|EPI_ISL_686181|2020-08	EPI_ISL_686181	orf1ab
9286	C	T	>hCoV-19/Japan/PG-8585/2020|EPI_ISL_686181|2020-08	EPI_ISL_686181	orf1ab
10376	C	T	>hCoV-19/Japan/PG-8585/2020|EPI_ISL_686181|2020-08	EPI_ISL_686181	orf1ab
14408	C	T	>hCoV-19/Japan/PG-8585/2020|EPI_ISL_686181|2020-08	EPI_ISL_686181	orf1ab
14708	C	T	>hCoV-19/Japan/PG-8585/2020|EPI_ISL_686181|2020-08	EPI_ISL_686181	orf1ab
23403	A	G	>hCoV-19/Japan/PG-8585/2020|EPI_ISL_686181|2020-08	EPI_ISL_686181	S
27758	G	T	>hCoV-19/Japan/PG-8585/2020|EPI_ISL_686181|2020-08	EPI_ISL_686181	ORF7a
28144	C	T	>hCoV-19/Japan/PG-8585/2020|EPI_ISL_686181|2020-08	EPI_ISL_686181	ORF8
28725	C	T	>hCoV-19/Japan/PG-8585/2020|EPI_ISL_686181|2020-08	EPI_ISL_686181	N
28881	G	A	>hCoV-19/Japan/PG-8585/2020|EPI_ISL_686181|2020-08	EPI_ISL_686181	N
28882	G	A	>hCoV-19/Japan/PG-8585/2020|EPI_ISL_686181|2020-08	EPI_ISL_686181	N
28883	G	C	>hCoV-19/Japan/PG-8585/2020|EPI_ISL_686181|2020-08	EPI_ISL_686181	N
29692	G	T	>hCoV-19/Japan/PG-8585/2020|EPI_ISL_686181|2020-08	EPI_ISL_686181	NonCoding
241	C	T	>hCoV-19/Japan/PG-8586/2020|EPI_ISL_686182|2020-08	EPI_ISL_686182	NonCoding
313	C	T	>hCoV-19/Japan/PG-8586/2020|EPI_ISL_686182|2020-08	EPI_ISL_686182	orf1ab
3037	C	T	>hCoV-19/Japan/PG-8586/2020|EPI_ISL_686182|2020-08	EPI_ISL_686182	orf1ab
4346	T	C	>hCoV-19/Japan/PG-8586/2020|EPI_ISL_686182|2020-08	EPI_ISL_686182	orf1ab
6990	C	T	>hCoV-19/Japan/PG-8586/2020|EPI_ISL_686182|2020-08	EPI_ISL_686182	orf1ab
8076	T	C	>hCoV-19/Japan/PG-8586/2020|EPI_ISL_686182|2020-08	EPI_ISL_686182	orf1ab
8782	T	C	>hCoV-19/Japan/PG-8586/2020|EPI_ISL_686182|2020-08	EPI_ISL_686182	orf1ab
9286	C	T	>hCoV-19/Japan/PG-8586/2020|EPI_ISL_686182|2020-08	EPI_ISL_686182	orf1ab
10376	C	T	>hCoV-19/Japan/PG-8586/2020|EPI_ISL_686182|2020-08	EPI_ISL_686182	orf1ab
14408	C	T	>hCoV-19/Japan/PG-8586/2020|EPI_ISL_686182|2020-08	EPI_ISL_686182	orf1ab
14708	C	T	>hCoV-19/Japan/PG-8586/2020|EPI_ISL_686182|2020-08	EPI_ISL_686182	orf1ab
22995	C	T	>hCoV-19/Japan/PG-8586/2020|EPI_ISL_686182|2020-08	EPI_ISL_686182	S
23403	A	G	>hCoV-19/Japan/PG-8586/2020|EPI_ISL_686182|2020-08	EPI_ISL_686182	S
28144	C	T	>hCoV-19/Japan/PG-8586/2020|EPI_ISL_686182|2020-08	EPI_ISL_686182	ORF8
28725	C	T	>hCoV-19/Japan/PG-8586/2020|EPI_ISL_686182|2020-08	EPI_ISL_686182	N
28881	G	A	>hCoV-19/Japan/PG-8586/2020|EPI_ISL_686182|2020-08	EPI_ISL_686182	N
28882	G	A	>hCoV-19/Japan/PG-8586/2020|EPI_ISL_686182|2020-08	EPI_ISL_686182	N
28883	G	C	>hCoV-19/Japan/PG-8586/2020|EPI_ISL_686182|2020-08	EPI_ISL_686182	N
29692	G	T	>hCoV-19/Japan/PG-8586/2020|EPI_ISL_686182|2020-08	EPI_ISL_686182	NonCoding
241	C	T	>hCoV-19/Japan/PG-8587/2020|EPI_ISL_686183|2020-08	EPI_ISL_686183	NonCoding
313	C	T	>hCoV-19/Japan/PG-8587/2020|EPI_ISL_686183|2020-08	EPI_ISL_686183	orf1ab
3037	C	T	>hCoV-19/Japan/PG-8587/2020|EPI_ISL_686183|2020-08	EPI_ISL_686183	orf1ab
8782	T	C	>hCoV-19/Japan/PG-8587/2020|EPI_ISL_686183|2020-08	EPI_ISL_686183	orf1ab
8917	C	T	>hCoV-19/Japan/PG-8587/2020|EPI_ISL_686183|2020-08	EPI_ISL_686183	orf1ab
14408	C	T	>hCoV-19/Japan/PG-8587/2020|EPI_ISL_686183|2020-08	EPI_ISL_686183	orf1ab
18167	C	T	>hCoV-19/Japan/PG-8587/2020|EPI_ISL_686183|2020-08	EPI_ISL_686183	orf1ab
21518	G	T	>hCoV-19/Japan/PG-8587/2020|EPI_ISL_686183|2020-08	EPI_ISL_686183	orf1ab
23403	A	G	>hCoV-19/Japan/PG-8587/2020|EPI_ISL_686183|2020-08	EPI_ISL_686183	S
28144	C	T	>hCoV-19/Japan/PG-8587/2020|EPI_ISL_686183|2020-08	EPI_ISL_686183	ORF8
28373	G	T	>hCoV-19/Japan/PG-8587/2020|EPI_ISL_686183|2020-08	EPI_ISL_686183	N
28881	G	A	>hCoV-19/Japan/PG-8587/2020|EPI_ISL_686183|2020-08	EPI_ISL_686183	N
28882	G	A	>hCoV-19/Japan/PG-8587/2020|EPI_ISL_686183|2020-08	EPI_ISL_686183	N
28883	G	C	>hCoV-19/Japan/PG-8587/2020|EPI_ISL_686183|2020-08	EPI_ISL_686183	N
28975	G	T	>hCoV-19/Japan/PG-8587/2020|EPI_ISL_686183|2020-08	EPI_ISL_686183	N
241	C	T	>hCoV-19/Japan/PG-8588/2020|EPI_ISL_686184|2020-08	EPI_ISL_686184	NonCoding
313	C	T	>hCoV-19/Japan/PG-8588/2020|EPI_ISL_686184|2020-08	EPI_ISL_686184	orf1ab
3037	C	T	>hCoV-19/Japan/PG-8588/2020|EPI_ISL_686184|2020-08	EPI_ISL_686184	orf1ab
4346	T	C	>hCoV-19/Japan/PG-8588/2020|EPI_ISL_686184|2020-08	EPI_ISL_686184	orf1ab
4552	A	G	>hCoV-19/Japan/PG-8588/2020|EPI_ISL_686184|2020-08	EPI_ISL_686184	orf1ab
6990	C	T	>hCoV-19/Japan/PG-8588/2020|EPI_ISL_686184|2020-08	EPI_ISL_686184	orf1ab
8076	T	C	>hCoV-19/Japan/PG-8588/2020|EPI_ISL_686184|2020-08	EPI_ISL_686184	orf1ab
8782	T	C	>hCoV-19/Japan/PG-8588/2020|EPI_ISL_686184|2020-08	EPI_ISL_686184	orf1ab
9286	C	T	>hCoV-19/Japan/PG-8588/2020|EPI_ISL_686184|2020-08	EPI_ISL_686184	orf1ab
10376	C	T	>hCoV-19/Japan/PG-8588/2020|EPI_ISL_686184|2020-08	EPI_ISL_686184	orf1ab
14408	C	T	>hCoV-19/Japan/PG-8588/2020|EPI_ISL_686184|2020-08	EPI_ISL_686184	orf1ab
14708	C	T	>hCoV-19/Japan/PG-8588/2020|EPI_ISL_686184|2020-08	EPI_ISL_686184	orf1ab
19862	C	T	>hCoV-19/Japan/PG-8588/2020|EPI_ISL_686184|2020-08	EPI_ISL_686184	orf1ab
23403	A	G	>hCoV-19/Japan/PG-8588/2020|EPI_ISL_686184|2020-08	EPI_ISL_686184	S
26735	C	T	>hCoV-19/Japan/PG-8588/2020|EPI_ISL_686184|2020-08	EPI_ISL_686184	M
28144	C	T	>hCoV-19/Japan/PG-8588/2020|EPI_ISL_686184|2020-08	EPI_ISL_686184	ORF8
28725	C	T	>hCoV-19/Japan/PG-8588/2020|EPI_ISL_686184|2020-08	EPI_ISL_686184	N
28881	G	A	>hCoV-19/Japan/PG-8588/2020|EPI_ISL_686184|2020-08	EPI_ISL_686184	N
28882	G	A	>hCoV-19/Japan/PG-8588/2020|EPI_ISL_686184|2020-08	EPI_ISL_686184	N
28883	G	C	>hCoV-19/Japan/PG-8588/2020|EPI_ISL_686184|2020-08	EPI_ISL_686184	N
29692	G	T	>hCoV-19/Japan/PG-8588/2020|EPI_ISL_686184|2020-08	EPI_ISL_686184	NonCoding
241	C	T	>hCoV-19/Japan/PG-8589/2020|EPI_ISL_686185|2020-08	EPI_ISL_686185	NonCoding
313	C	T	>hCoV-19/Japan/PG-8589/2020|EPI_ISL_686185|2020-08	EPI_ISL_686185	orf1ab
3037	C	T	>hCoV-19/Japan/PG-8589/2020|EPI_ISL_686185|2020-08	EPI_ISL_686185	orf1ab
4346	T	C	>hCoV-19/Japan/PG-8589/2020|EPI_ISL_686185|2020-08	EPI_ISL_686185	orf1ab
4552	A	G	>hCoV-19/Japan/PG-8589/2020|EPI_ISL_686185|2020-08	EPI_ISL_686185	orf1ab
6990	C	T	>hCoV-19/Japan/PG-8589/2020|EPI_ISL_686185|2020-08	EPI_ISL_686185	orf1ab
8076	T	C	>hCoV-19/Japan/PG-8589/2020|EPI_ISL_686185|2020-08	EPI_ISL_686185	orf1ab
8782	T	C	>hCoV-19/Japan/PG-8589/2020|EPI_ISL_686185|2020-08	EPI_ISL_686185	orf1ab
9286	C	T	>hCoV-19/Japan/PG-8589/2020|EPI_ISL_686185|2020-08	EPI_ISL_686185	orf1ab
10376	C	T	>hCoV-19/Japan/PG-8589/2020|EPI_ISL_686185|2020-08	EPI_ISL_686185	orf1ab
14408	C	T	>hCoV-19/Japan/PG-8589/2020|EPI_ISL_686185|2020-08	EPI_ISL_686185	orf1ab
14708	C	T	>hCoV-19/Japan/PG-8589/2020|EPI_ISL_686185|2020-08	EPI_ISL_686185	orf1ab
19862	C	T	>hCoV-19/Japan/PG-8589/2020|EPI_ISL_686185|2020-08	EPI_ISL_686185	orf1ab
23403	A	G	>hCoV-19/Japan/PG-8589/2020|EPI_ISL_686185|2020-08	EPI_ISL_686185	S
28144	C	T	>hCoV-19/Japan/PG-8589/2020|EPI_ISL_686185|2020-08	EPI_ISL_686185	ORF8
28725	C	T	>hCoV-19/Japan/PG-8589/2020|EPI_ISL_686185|2020-08	EPI_ISL_686185	N
28881	G	A	>hCoV-19/Japan/PG-8589/2020|EPI_ISL_686185|2020-08	EPI_ISL_686185	N
28882	G	A	>hCoV-19/Japan/PG-8589/2020|EPI_ISL_686185|2020-08	EPI_ISL_686185	N
28883	G	C	>hCoV-19/Japan/PG-8589/2020|EPI_ISL_686185|2020-08	EPI_ISL_686185	N
29692	G	T	>hCoV-19/Japan/PG-8589/2020|EPI_ISL_686185|2020-08	EPI_ISL_686185	NonCoding
241	C	T	>hCoV-19/Japan/PG-8590/2020|EPI_ISL_686186|2020-08	EPI_ISL_686186	NonCoding
313	C	T	>hCoV-19/Japan/PG-8590/2020|EPI_ISL_686186|2020-08	EPI_ISL_686186	orf1ab
3037	C	T	>hCoV-19/Japan/PG-8590/2020|EPI_ISL_686186|2020-08	EPI_ISL_686186	orf1ab
4346	T	C	>hCoV-19/Japan/PG-8590/2020|EPI_ISL_686186|2020-08	EPI_ISL_686186	orf1ab
4552	A	G	>hCoV-19/Japan/PG-8590/2020|EPI_ISL_686186|2020-08	EPI_ISL_686186	orf1ab
6990	C	T	>hCoV-19/Japan/PG-8590/2020|EPI_ISL_686186|2020-08	EPI_ISL_686186	orf1ab
8076	T	C	>hCoV-19/Japan/PG-8590/2020|EPI_ISL_686186|2020-08	EPI_ISL_686186	orf1ab
8782	T	C	>hCoV-19/Japan/PG-8590/2020|EPI_ISL_686186|2020-08	EPI_ISL_686186	orf1ab
9286	C	T	>hCoV-19/Japan/PG-8590/2020|EPI_ISL_686186|2020-08	EPI_ISL_686186	orf1ab
10376	C	T	>hCoV-19/Japan/PG-8590/2020|EPI_ISL_686186|2020-08	EPI_ISL_686186	orf1ab
14408	C	T	>hCoV-19/Japan/PG-8590/2020|EPI_ISL_686186|2020-08	EPI_ISL_686186	orf1ab
14708	C	T	>hCoV-19/Japan/PG-8590/2020|EPI_ISL_686186|2020-08	EPI_ISL_686186	orf1ab
19862	C	T	>hCoV-19/Japan/PG-8590/2020|EPI_ISL_686186|2020-08	EPI_ISL_686186	orf1ab
23403	A	G	>hCoV-19/Japan/PG-8590/2020|EPI_ISL_686186|2020-08	EPI_ISL_686186	S
26735	C	T	>hCoV-19/Japan/PG-8590/2020|EPI_ISL_686186|2020-08	EPI_ISL_686186	M
28144	C	T	>hCoV-19/Japan/PG-8590/2020|EPI_ISL_686186|2020-08	EPI_ISL_686186	ORF8
28725	C	T	>hCoV-19/Japan/PG-8590/2020|EPI_ISL_686186|2020-08	EPI_ISL_686186	N
28881	G	A	>hCoV-19/Japan/PG-8590/2020|EPI_ISL_686186|2020-08	EPI_ISL_686186	N
28882	G	A	>hCoV-19/Japan/PG-8590/2020|EPI_ISL_686186|2020-08	EPI_ISL_686186	N
28883	G	C	>hCoV-19/Japan/PG-8590/2020|EPI_ISL_686186|2020-08	EPI_ISL_686186	N
29692	G	T	>hCoV-19/Japan/PG-8590/2020|EPI_ISL_686186|2020-08	EPI_ISL_686186	NonCoding
241	C	T	>hCoV-19/Japan/PG-8591/2020|EPI_ISL_686187|2020-08	EPI_ISL_686187	NonCoding
313	C	T	>hCoV-19/Japan/PG-8591/2020|EPI_ISL_686187|2020-08	EPI_ISL_686187	orf1ab
3037	C	T	>hCoV-19/Japan/PG-8591/2020|EPI_ISL_686187|2020-08	EPI_ISL_686187	orf1ab
8782	T	C	>hCoV-19/Japan/PG-8591/2020|EPI_ISL_686187|2020-08	EPI_ISL_686187	orf1ab
8917	C	T	>hCoV-19/Japan/PG-8591/2020|EPI_ISL_686187|2020-08	EPI_ISL_686187	orf1ab
14408	C	T	>hCoV-19/Japan/PG-8591/2020|EPI_ISL_686187|2020-08	EPI_ISL_686187	orf1ab
18167	C	T	>hCoV-19/Japan/PG-8591/2020|EPI_ISL_686187|2020-08	EPI_ISL_686187	orf1ab
21518	G	T	>hCoV-19/Japan/PG-8591/2020|EPI_ISL_686187|2020-08	EPI_ISL_686187	orf1ab
23403	A	G	>hCoV-19/Japan/PG-8591/2020|EPI_ISL_686187|2020-08	EPI_ISL_686187	S
28144	C	T	>hCoV-19/Japan/PG-8591/2020|EPI_ISL_686187|2020-08	EPI_ISL_686187	ORF8
28881	G	A	>hCoV-19/Japan/PG-8591/2020|EPI_ISL_686187|2020-08	EPI_ISL_686187	N
28882	G	A	>hCoV-19/Japan/PG-8591/2020|EPI_ISL_686187|2020-08	EPI_ISL_686187	N
28883	G	C	>hCoV-19/Japan/PG-8591/2020|EPI_ISL_686187|2020-08	EPI_ISL_686187	N
28975	G	T	>hCoV-19/Japan/PG-8591/2020|EPI_ISL_686187|2020-08	EPI_ISL_686187	N
241	C	T	>hCoV-19/Japan/PG-8592/2020|EPI_ISL_686188|2020-08	EPI_ISL_686188	NonCoding
313	C	T	>hCoV-19/Japan/PG-8592/2020|EPI_ISL_686188|2020-08	EPI_ISL_686188	orf1ab
3037	C	T	>hCoV-19/Japan/PG-8592/2020|EPI_ISL_686188|2020-08	EPI_ISL_686188	orf1ab
4346	T	C	>hCoV-19/Japan/PG-8592/2020|EPI_ISL_686188|2020-08	EPI_ISL_686188	orf1ab
8782	T	C	>hCoV-19/Japan/PG-8592/2020|EPI_ISL_686188|2020-08	EPI_ISL_686188	orf1ab
9286	C	T	>hCoV-19/Japan/PG-8592/2020|EPI_ISL_686188|2020-08	EPI_ISL_686188	orf1ab
10376	C	T	>hCoV-19/Japan/PG-8592/2020|EPI_ISL_686188|2020-08	EPI_ISL_686188	orf1ab
14408	C	T	>hCoV-19/Japan/PG-8592/2020|EPI_ISL_686188|2020-08	EPI_ISL_686188	orf1ab
14708	C	T	>hCoV-19/Japan/PG-8592/2020|EPI_ISL_686188|2020-08	EPI_ISL_686188	orf1ab
22020	T	C	>hCoV-19/Japan/PG-8592/2020|EPI_ISL_686188|2020-08	EPI_ISL_686188	S
23403	A	G	>hCoV-19/Japan/PG-8592/2020|EPI_ISL_686188|2020-08	EPI_ISL_686188	S
28144	C	T	>hCoV-19/Japan/PG-8592/2020|EPI_ISL_686188|2020-08	EPI_ISL_686188	ORF8
28725	C	T	>hCoV-19/Japan/PG-8592/2020|EPI_ISL_686188|2020-08	EPI_ISL_686188	N
28881	G	A	>hCoV-19/Japan/PG-8592/2020|EPI_ISL_686188|2020-08	EPI_ISL_686188	N
28882	G	A	>hCoV-19/Japan/PG-8592/2020|EPI_ISL_686188|2020-08	EPI_ISL_686188	N
28883	G	C	>hCoV-19/Japan/PG-8592/2020|EPI_ISL_686188|2020-08	EPI_ISL_686188	N
29692	G	T	>hCoV-19/Japan/PG-8592/2020|EPI_ISL_686188|2020-08	EPI_ISL_686188	NonCoding
241	C	T	>hCoV-19/Japan/PG-8593/2020|EPI_ISL_686189|2020-08	EPI_ISL_686189	NonCoding
313	C	T	>hCoV-19/Japan/PG-8593/2020|EPI_ISL_686189|2020-08	EPI_ISL_686189	orf1ab
3037	C	T	>hCoV-19/Japan/PG-8593/2020|EPI_ISL_686189|2020-08	EPI_ISL_686189	orf1ab
4346	T	C	>hCoV-19/Japan/PG-8593/2020|EPI_ISL_686189|2020-08	EPI_ISL_686189	orf1ab
4552	A	G	>hCoV-19/Japan/PG-8593/2020|EPI_ISL_686189|2020-08	EPI_ISL_686189	orf1ab
6990	C	T	>hCoV-19/Japan/PG-8593/2020|EPI_ISL_686189|2020-08	EPI_ISL_686189	orf1ab
8076	T	C	>hCoV-19/Japan/PG-8593/2020|EPI_ISL_686189|2020-08	EPI_ISL_686189	orf1ab
8782	T	C	>hCoV-19/Japan/PG-8593/2020|EPI_ISL_686189|2020-08	EPI_ISL_686189	orf1ab
9286	C	T	>hCoV-19/Japan/PG-8593/2020|EPI_ISL_686189|2020-08	EPI_ISL_686189	orf1ab
10376	C	T	>hCoV-19/Japan/PG-8593/2020|EPI_ISL_686189|2020-08	EPI_ISL_686189	orf1ab
14408	C	T	>hCoV-19/Japan/PG-8593/2020|EPI_ISL_686189|2020-08	EPI_ISL_686189	orf1ab
14708	C	T	>hCoV-19/Japan/PG-8593/2020|EPI_ISL_686189|2020-08	EPI_ISL_686189	orf1ab
19862	C	T	>hCoV-19/Japan/PG-8593/2020|EPI_ISL_686189|2020-08	EPI_ISL_686189	orf1ab
23403	A	G	>hCoV-19/Japan/PG-8593/2020|EPI_ISL_686189|2020-08	EPI_ISL_686189	S
28144	C	T	>hCoV-19/Japan/PG-8593/2020|EPI_ISL_686189|2020-08	EPI_ISL_686189	ORF8
28725	C	T	>hCoV-19/Japan/PG-8593/2020|EPI_ISL_686189|2020-08	EPI_ISL_686189	N
28881	G	A	>hCoV-19/Japan/PG-8593/2020|EPI_ISL_686189|2020-08	EPI_ISL_686189	N
28882	G	A	>hCoV-19/Japan/PG-8593/2020|EPI_ISL_686189|2020-08	EPI_ISL_686189	N
28883	G	C	>hCoV-19/Japan/PG-8593/2020|EPI_ISL_686189|2020-08	EPI_ISL_686189	N
29692	G	T	>hCoV-19/Japan/PG-8593/2020|EPI_ISL_686189|2020-08	EPI_ISL_686189	NonCoding
241	C	T	>hCoV-19/Japan/PG-8595/2020|EPI_ISL_686191|2020-08	EPI_ISL_686191	NonCoding
313	C	T	>hCoV-19/Japan/PG-8595/2020|EPI_ISL_686191|2020-08	EPI_ISL_686191	orf1ab
3037	C	T	>hCoV-19/Japan/PG-8595/2020|EPI_ISL_686191|2020-08	EPI_ISL_686191	orf1ab
4346	T	C	>hCoV-19/Japan/PG-8595/2020|EPI_ISL_686191|2020-08	EPI_ISL_686191	orf1ab
4552	A	G	>hCoV-19/Japan/PG-8595/2020|EPI_ISL_686191|2020-08	EPI_ISL_686191	orf1ab
6990	C	T	>hCoV-19/Japan/PG-8595/2020|EPI_ISL_686191|2020-08	EPI_ISL_686191	orf1ab
8076	T	C	>hCoV-19/Japan/PG-8595/2020|EPI_ISL_686191|2020-08	EPI_ISL_686191	orf1ab
8782	T	C	>hCoV-19/Japan/PG-8595/2020|EPI_ISL_686191|2020-08	EPI_ISL_686191	orf1ab
9286	C	T	>hCoV-19/Japan/PG-8595/2020|EPI_ISL_686191|2020-08	EPI_ISL_686191	orf1ab
10376	C	T	>hCoV-19/Japan/PG-8595/2020|EPI_ISL_686191|2020-08	EPI_ISL_686191	orf1ab
14408	C	T	>hCoV-19/Japan/PG-8595/2020|EPI_ISL_686191|2020-08	EPI_ISL_686191	orf1ab
14708	C	T	>hCoV-19/Japan/PG-8595/2020|EPI_ISL_686191|2020-08	EPI_ISL_686191	orf1ab
19862	C	T	>hCoV-19/Japan/PG-8595/2020|EPI_ISL_686191|2020-08	EPI_ISL_686191	orf1ab
23403	A	G	>hCoV-19/Japan/PG-8595/2020|EPI_ISL_686191|2020-08	EPI_ISL_686191	S
28144	C	T	>hCoV-19/Japan/PG-8595/2020|EPI_ISL_686191|2020-08	EPI_ISL_686191	ORF8
28725	C	T	>hCoV-19/Japan/PG-8595/2020|EPI_ISL_686191|2020-08	EPI_ISL_686191	N
28881	G	A	>hCoV-19/Japan/PG-8595/2020|EPI_ISL_686191|2020-08	EPI_ISL_686191	N
28882	G	A	>hCoV-19/Japan/PG-8595/2020|EPI_ISL_686191|2020-08	EPI_ISL_686191	N
28883	G	C	>hCoV-19/Japan/PG-8595/2020|EPI_ISL_686191|2020-08	EPI_ISL_686191	N
29692	G	T	>hCoV-19/Japan/PG-8595/2020|EPI_ISL_686191|2020-08	EPI_ISL_686191	NonCoding
241	C	T	>hCoV-19/Japan/PG-8596/2020|EPI_ISL_686192|2020-08	EPI_ISL_686192	NonCoding
313	C	T	>hCoV-19/Japan/PG-8596/2020|EPI_ISL_686192|2020-08	EPI_ISL_686192	orf1ab
3037	C	T	>hCoV-19/Japan/PG-8596/2020|EPI_ISL_686192|2020-08	EPI_ISL_686192	orf1ab
4346	T	C	>hCoV-19/Japan/PG-8596/2020|EPI_ISL_686192|2020-08	EPI_ISL_686192	orf1ab
6990	C	T	>hCoV-19/Japan/PG-8596/2020|EPI_ISL_686192|2020-08	EPI_ISL_686192	orf1ab
8076	T	C	>hCoV-19/Japan/PG-8596/2020|EPI_ISL_686192|2020-08	EPI_ISL_686192	orf1ab
8782	T	C	>hCoV-19/Japan/PG-8596/2020|EPI_ISL_686192|2020-08	EPI_ISL_686192	orf1ab
9286	C	T	>hCoV-19/Japan/PG-8596/2020|EPI_ISL_686192|2020-08	EPI_ISL_686192	orf1ab
10376	C	T	>hCoV-19/Japan/PG-8596/2020|EPI_ISL_686192|2020-08	EPI_ISL_686192	orf1ab
14408	C	T	>hCoV-19/Japan/PG-8596/2020|EPI_ISL_686192|2020-08	EPI_ISL_686192	orf1ab
14708	C	T	>hCoV-19/Japan/PG-8596/2020|EPI_ISL_686192|2020-08	EPI_ISL_686192	orf1ab
23403	A	G	>hCoV-19/Japan/PG-8596/2020|EPI_ISL_686192|2020-08	EPI_ISL_686192	S
25844	C	T	>hCoV-19/Japan/PG-8596/2020|EPI_ISL_686192|2020-08	EPI_ISL_686192	ORF3a
28144	C	T	>hCoV-19/Japan/PG-8596/2020|EPI_ISL_686192|2020-08	EPI_ISL_686192	ORF8
28725	C	T	>hCoV-19/Japan/PG-8596/2020|EPI_ISL_686192|2020-08	EPI_ISL_686192	N
28881	G	A	>hCoV-19/Japan/PG-8596/2020|EPI_ISL_686192|2020-08	EPI_ISL_686192	N
28882	G	A	>hCoV-19/Japan/PG-8596/2020|EPI_ISL_686192|2020-08	EPI_ISL_686192	N
28883	G	C	>hCoV-19/Japan/PG-8596/2020|EPI_ISL_686192|2020-08	EPI_ISL_686192	N
29692	G	T	>hCoV-19/Japan/PG-8596/2020|EPI_ISL_686192|2020-08	EPI_ISL_686192	NonCoding
241	C	T	>hCoV-19/Japan/PG-8597/2020|EPI_ISL_686193|2020-08	EPI_ISL_686193	NonCoding
313	C	T	>hCoV-19/Japan/PG-8597/2020|EPI_ISL_686193|2020-08	EPI_ISL_686193	orf1ab
3037	C	T	>hCoV-19/Japan/PG-8597/2020|EPI_ISL_686193|2020-08	EPI_ISL_686193	orf1ab
4346	T	C	>hCoV-19/Japan/PG-8597/2020|EPI_ISL_686193|2020-08	EPI_ISL_686193	orf1ab
6704	A	G	>hCoV-19/Japan/PG-8597/2020|EPI_ISL_686193|2020-08	EPI_ISL_686193	orf1ab
6990	C	T	>hCoV-19/Japan/PG-8597/2020|EPI_ISL_686193|2020-08	EPI_ISL_686193	orf1ab
8076	T	C	>hCoV-19/Japan/PG-8597/2020|EPI_ISL_686193|2020-08	EPI_ISL_686193	orf1ab
8782	T	C	>hCoV-19/Japan/PG-8597/2020|EPI_ISL_686193|2020-08	EPI_ISL_686193	orf1ab
9286	C	T	>hCoV-19/Japan/PG-8597/2020|EPI_ISL_686193|2020-08	EPI_ISL_686193	orf1ab
10376	C	T	>hCoV-19/Japan/PG-8597/2020|EPI_ISL_686193|2020-08	EPI_ISL_686193	orf1ab
14408	C	T	>hCoV-19/Japan/PG-8597/2020|EPI_ISL_686193|2020-08	EPI_ISL_686193	orf1ab
14708	C	T	>hCoV-19/Japan/PG-8597/2020|EPI_ISL_686193|2020-08	EPI_ISL_686193	orf1ab
23403	A	G	>hCoV-19/Japan/PG-8597/2020|EPI_ISL_686193|2020-08	EPI_ISL_686193	S
25844	C	T	>hCoV-19/Japan/PG-8597/2020|EPI_ISL_686193|2020-08	EPI_ISL_686193	ORF3a
28144	C	T	>hCoV-19/Japan/PG-8597/2020|EPI_ISL_686193|2020-08	EPI_ISL_686193	ORF8
28725	C	T	>hCoV-19/Japan/PG-8597/2020|EPI_ISL_686193|2020-08	EPI_ISL_686193	N
28881	G	A	>hCoV-19/Japan/PG-8597/2020|EPI_ISL_686193|2020-08	EPI_ISL_686193	N
28882	G	A	>hCoV-19/Japan/PG-8597/2020|EPI_ISL_686193|2020-08	EPI_ISL_686193	N
28883	G	C	>hCoV-19/Japan/PG-8597/2020|EPI_ISL_686193|2020-08	EPI_ISL_686193	N
29692	G	T	>hCoV-19/Japan/PG-8597/2020|EPI_ISL_686193|2020-08	EPI_ISL_686193	NonCoding
241	C	T	>hCoV-19/Japan/PG-8598/2020|EPI_ISL_686194|2020-08	EPI_ISL_686194	NonCoding
313	C	T	>hCoV-19/Japan/PG-8598/2020|EPI_ISL_686194|2020-08	EPI_ISL_686194	orf1ab
3037	C	T	>hCoV-19/Japan/PG-8598/2020|EPI_ISL_686194|2020-08	EPI_ISL_686194	orf1ab
8782	T	C	>hCoV-19/Japan/PG-8598/2020|EPI_ISL_686194|2020-08	EPI_ISL_686194	orf1ab
8917	C	T	>hCoV-19/Japan/PG-8598/2020|EPI_ISL_686194|2020-08	EPI_ISL_686194	orf1ab
14408	C	T	>hCoV-19/Japan/PG-8598/2020|EPI_ISL_686194|2020-08	EPI_ISL_686194	orf1ab
18167	C	T	>hCoV-19/Japan/PG-8598/2020|EPI_ISL_686194|2020-08	EPI_ISL_686194	orf1ab
21518	G	T	>hCoV-19/Japan/PG-8598/2020|EPI_ISL_686194|2020-08	EPI_ISL_686194	orf1ab
23403	A	G	>hCoV-19/Japan/PG-8598/2020|EPI_ISL_686194|2020-08	EPI_ISL_686194	S
28144	C	T	>hCoV-19/Japan/PG-8598/2020|EPI_ISL_686194|2020-08	EPI_ISL_686194	ORF8
28881	G	A	>hCoV-19/Japan/PG-8598/2020|EPI_ISL_686194|2020-08	EPI_ISL_686194	N
28882	G	A	>hCoV-19/Japan/PG-8598/2020|EPI_ISL_686194|2020-08	EPI_ISL_686194	N
28883	G	C	>hCoV-19/Japan/PG-8598/2020|EPI_ISL_686194|2020-08	EPI_ISL_686194	N
28975	G	T	>hCoV-19/Japan/PG-8598/2020|EPI_ISL_686194|2020-08	EPI_ISL_686194	N
241	C	T	>hCoV-19/Japan/PG-8599/2020|EPI_ISL_686195|2020-08	EPI_ISL_686195	NonCoding
313	C	T	>hCoV-19/Japan/PG-8599/2020|EPI_ISL_686195|2020-08	EPI_ISL_686195	orf1ab
3037	C	T	>hCoV-19/Japan/PG-8599/2020|EPI_ISL_686195|2020-08	EPI_ISL_686195	orf1ab
4346	T	C	>hCoV-19/Japan/PG-8599/2020|EPI_ISL_686195|2020-08	EPI_ISL_686195	orf1ab
8782	T	C	>hCoV-19/Japan/PG-8599/2020|EPI_ISL_686195|2020-08	EPI_ISL_686195	orf1ab
9286	C	T	>hCoV-19/Japan/PG-8599/2020|EPI_ISL_686195|2020-08	EPI_ISL_686195	orf1ab
9559	C	T	>hCoV-19/Japan/PG-8599/2020|EPI_ISL_686195|2020-08	EPI_ISL_686195	orf1ab
10376	C	T	>hCoV-19/Japan/PG-8599/2020|EPI_ISL_686195|2020-08	EPI_ISL_686195	orf1ab
14408	C	T	>hCoV-19/Japan/PG-8599/2020|EPI_ISL_686195|2020-08	EPI_ISL_686195	orf1ab
14708	C	T	>hCoV-19/Japan/PG-8599/2020|EPI_ISL_686195|2020-08	EPI_ISL_686195	orf1ab
22020	T	C	>hCoV-19/Japan/PG-8599/2020|EPI_ISL_686195|2020-08	EPI_ISL_686195	S
23403	A	G	>hCoV-19/Japan/PG-8599/2020|EPI_ISL_686195|2020-08	EPI_ISL_686195	S
28144	C	T	>hCoV-19/Japan/PG-8599/2020|EPI_ISL_686195|2020-08	EPI_ISL_686195	ORF8
28725	C	T	>hCoV-19/Japan/PG-8599/2020|EPI_ISL_686195|2020-08	EPI_ISL_686195	N
28881	G	A	>hCoV-19/Japan/PG-8599/2020|EPI_ISL_686195|2020-08	EPI_ISL_686195	N
28882	G	A	>hCoV-19/Japan/PG-8599/2020|EPI_ISL_686195|2020-08	EPI_ISL_686195	N
28883	G	C	>hCoV-19/Japan/PG-8599/2020|EPI_ISL_686195|2020-08	EPI_ISL_686195	N
29692	G	T	>hCoV-19/Japan/PG-8599/2020|EPI_ISL_686195|2020-08	EPI_ISL_686195	NonCoding
241	C	T	>hCoV-19/Japan/PG-8600/2020|EPI_ISL_686196|2020-08	EPI_ISL_686196	NonCoding
313	C	T	>hCoV-19/Japan/PG-8600/2020|EPI_ISL_686196|2020-08	EPI_ISL_686196	orf1ab
3037	C	T	>hCoV-19/Japan/PG-8600/2020|EPI_ISL_686196|2020-08	EPI_ISL_686196	orf1ab
4346	T	C	>hCoV-19/Japan/PG-8600/2020|EPI_ISL_686196|2020-08	EPI_ISL_686196	orf1ab
4552	A	G	>hCoV-19/Japan/PG-8600/2020|EPI_ISL_686196|2020-08	EPI_ISL_686196	orf1ab
6990	C	T	>hCoV-19/Japan/PG-8600/2020|EPI_ISL_686196|2020-08	EPI_ISL_686196	orf1ab
8076	T	C	>hCoV-19/Japan/PG-8600/2020|EPI_ISL_686196|2020-08	EPI_ISL_686196	orf1ab
8782	T	C	>hCoV-19/Japan/PG-8600/2020|EPI_ISL_686196|2020-08	EPI_ISL_686196	orf1ab
9286	C	T	>hCoV-19/Japan/PG-8600/2020|EPI_ISL_686196|2020-08	EPI_ISL_686196	orf1ab
10376	C	T	>hCoV-19/Japan/PG-8600/2020|EPI_ISL_686196|2020-08	EPI_ISL_686196	orf1ab
14408	C	T	>hCoV-19/Japan/PG-8600/2020|EPI_ISL_686196|2020-08	EPI_ISL_686196	orf1ab
14708	C	T	>hCoV-19/Japan/PG-8600/2020|EPI_ISL_686196|2020-08	EPI_ISL_686196	orf1ab
19862	C	T	>hCoV-19/Japan/PG-8600/2020|EPI_ISL_686196|2020-08	EPI_ISL_686196	orf1ab
23403	A	G	>hCoV-19/Japan/PG-8600/2020|EPI_ISL_686196|2020-08	EPI_ISL_686196	S
28144	C	T	>hCoV-19/Japan/PG-8600/2020|EPI_ISL_686196|2020-08	EPI_ISL_686196	ORF8
28725	C	T	>hCoV-19/Japan/PG-8600/2020|EPI_ISL_686196|2020-08	EPI_ISL_686196	N
28881	G	A	>hCoV-19/Japan/PG-8600/2020|EPI_ISL_686196|2020-08	EPI_ISL_686196	N
28882	G	A	>hCoV-19/Japan/PG-8600/2020|EPI_ISL_686196|2020-08	EPI_ISL_686196	N
28883	G	C	>hCoV-19/Japan/PG-8600/2020|EPI_ISL_686196|2020-08	EPI_ISL_686196	N
29692	G	T	>hCoV-19/Japan/PG-8600/2020|EPI_ISL_686196|2020-08	EPI_ISL_686196	NonCoding
241	C	T	>hCoV-19/Japan/PG-8601/2020|EPI_ISL_686197|2020-08	EPI_ISL_686197	NonCoding
313	C	T	>hCoV-19/Japan/PG-8601/2020|EPI_ISL_686197|2020-08	EPI_ISL_686197	orf1ab
3037	C	T	>hCoV-19/Japan/PG-8601/2020|EPI_ISL_686197|2020-08	EPI_ISL_686197	orf1ab
4346	T	C	>hCoV-19/Japan/PG-8601/2020|EPI_ISL_686197|2020-08	EPI_ISL_686197	orf1ab
8782	T	C	>hCoV-19/Japan/PG-8601/2020|EPI_ISL_686197|2020-08	EPI_ISL_686197	orf1ab
9286	C	T	>hCoV-19/Japan/PG-8601/2020|EPI_ISL_686197|2020-08	EPI_ISL_686197	orf1ab
9559	C	T	>hCoV-19/Japan/PG-8601/2020|EPI_ISL_686197|2020-08	EPI_ISL_686197	orf1ab
10376	C	T	>hCoV-19/Japan/PG-8601/2020|EPI_ISL_686197|2020-08	EPI_ISL_686197	orf1ab
14408	C	T	>hCoV-19/Japan/PG-8601/2020|EPI_ISL_686197|2020-08	EPI_ISL_686197	orf1ab
14708	C	T	>hCoV-19/Japan/PG-8601/2020|EPI_ISL_686197|2020-08	EPI_ISL_686197	orf1ab
22020	T	C	>hCoV-19/Japan/PG-8601/2020|EPI_ISL_686197|2020-08	EPI_ISL_686197	S
23403	A	G	>hCoV-19/Japan/PG-8601/2020|EPI_ISL_686197|2020-08	EPI_ISL_686197	S
28144	C	T	>hCoV-19/Japan/PG-8601/2020|EPI_ISL_686197|2020-08	EPI_ISL_686197	ORF8
28725	C	T	>hCoV-19/Japan/PG-8601/2020|EPI_ISL_686197|2020-08	EPI_ISL_686197	N
28881	G	A	>hCoV-19/Japan/PG-8601/2020|EPI_ISL_686197|2020-08	EPI_ISL_686197	N
28882	G	A	>hCoV-19/Japan/PG-8601/2020|EPI_ISL_686197|2020-08	EPI_ISL_686197	N
28883	G	C	>hCoV-19/Japan/PG-8601/2020|EPI_ISL_686197|2020-08	EPI_ISL_686197	N
29692	G	T	>hCoV-19/Japan/PG-8601/2020|EPI_ISL_686197|2020-08	EPI_ISL_686197	NonCoding
241	C	T	>hCoV-19/Japan/PG-8602/2020|EPI_ISL_686198|2020-08	EPI_ISL_686198	NonCoding
313	C	T	>hCoV-19/Japan/PG-8602/2020|EPI_ISL_686198|2020-08	EPI_ISL_686198	orf1ab
3037	C	T	>hCoV-19/Japan/PG-8602/2020|EPI_ISL_686198|2020-08	EPI_ISL_686198	orf1ab
4346	T	C	>hCoV-19/Japan/PG-8602/2020|EPI_ISL_686198|2020-08	EPI_ISL_686198	orf1ab
4552	A	G	>hCoV-19/Japan/PG-8602/2020|EPI_ISL_686198|2020-08	EPI_ISL_686198	orf1ab
6990	C	T	>hCoV-19/Japan/PG-8602/2020|EPI_ISL_686198|2020-08	EPI_ISL_686198	orf1ab
8076	T	C	>hCoV-19/Japan/PG-8602/2020|EPI_ISL_686198|2020-08	EPI_ISL_686198	orf1ab
8782	T	C	>hCoV-19/Japan/PG-8602/2020|EPI_ISL_686198|2020-08	EPI_ISL_686198	orf1ab
9286	C	T	>hCoV-19/Japan/PG-8602/2020|EPI_ISL_686198|2020-08	EPI_ISL_686198	orf1ab
10376	C	T	>hCoV-19/Japan/PG-8602/2020|EPI_ISL_686198|2020-08	EPI_ISL_686198	orf1ab
14408	C	T	>hCoV-19/Japan/PG-8602/2020|EPI_ISL_686198|2020-08	EPI_ISL_686198	orf1ab
14708	C	T	>hCoV-19/Japan/PG-8602/2020|EPI_ISL_686198|2020-08	EPI_ISL_686198	orf1ab
19862	C	T	>hCoV-19/Japan/PG-8602/2020|EPI_ISL_686198|2020-08	EPI_ISL_686198	orf1ab
23403	A	G	>hCoV-19/Japan/PG-8602/2020|EPI_ISL_686198|2020-08	EPI_ISL_686198	S
28144	C	T	>hCoV-19/Japan/PG-8602/2020|EPI_ISL_686198|2020-08	EPI_ISL_686198	ORF8
28725	C	T	>hCoV-19/Japan/PG-8602/2020|EPI_ISL_686198|2020-08	EPI_ISL_686198	N
28881	G	A	>hCoV-19/Japan/PG-8602/2020|EPI_ISL_686198|2020-08	EPI_ISL_686198	N
28882	G	A	>hCoV-19/Japan/PG-8602/2020|EPI_ISL_686198|2020-08	EPI_ISL_686198	N
28883	G	C	>hCoV-19/Japan/PG-8602/2020|EPI_ISL_686198|2020-08	EPI_ISL_686198	N
29692	G	T	>hCoV-19/Japan/PG-8602/2020|EPI_ISL_686198|2020-08	EPI_ISL_686198	NonCoding
241	C	T	>hCoV-19/Japan/PG-8603/2020|EPI_ISL_686199|2020-08	EPI_ISL_686199	NonCoding
313	C	T	>hCoV-19/Japan/PG-8603/2020|EPI_ISL_686199|2020-08	EPI_ISL_686199	orf1ab
3037	C	T	>hCoV-19/Japan/PG-8603/2020|EPI_ISL_686199|2020-08	EPI_ISL_686199	orf1ab
4346	T	C	>hCoV-19/Japan/PG-8603/2020|EPI_ISL_686199|2020-08	EPI_ISL_686199	orf1ab
4552	A	G	>hCoV-19/Japan/PG-8603/2020|EPI_ISL_686199|2020-08	EPI_ISL_686199	orf1ab
6990	C	T	>hCoV-19/Japan/PG-8603/2020|EPI_ISL_686199|2020-08	EPI_ISL_686199	orf1ab
8076	T	C	>hCoV-19/Japan/PG-8603/2020|EPI_ISL_686199|2020-08	EPI_ISL_686199	orf1ab
8782	T	C	>hCoV-19/Japan/PG-8603/2020|EPI_ISL_686199|2020-08	EPI_ISL_686199	orf1ab
9286	C	T	>hCoV-19/Japan/PG-8603/2020|EPI_ISL_686199|2020-08	EPI_ISL_686199	orf1ab
10376	C	T	>hCoV-19/Japan/PG-8603/2020|EPI_ISL_686199|2020-08	EPI_ISL_686199	orf1ab
14408	C	T	>hCoV-19/Japan/PG-8603/2020|EPI_ISL_686199|2020-08	EPI_ISL_686199	orf1ab
14708	C	T	>hCoV-19/Japan/PG-8603/2020|EPI_ISL_686199|2020-08	EPI_ISL_686199	orf1ab
14937	C	T	>hCoV-19/Japan/PG-8603/2020|EPI_ISL_686199|2020-08	EPI_ISL_686199	orf1ab
19862	C	T	>hCoV-19/Japan/PG-8603/2020|EPI_ISL_686199|2020-08	EPI_ISL_686199	orf1ab
23403	A	G	>hCoV-19/Japan/PG-8603/2020|EPI_ISL_686199|2020-08	EPI_ISL_686199	S
28144	C	T	>hCoV-19/Japan/PG-8603/2020|EPI_ISL_686199|2020-08	EPI_ISL_686199	ORF8
28725	C	T	>hCoV-19/Japan/PG-8603/2020|EPI_ISL_686199|2020-08	EPI_ISL_686199	N
28881	G	A	>hCoV-19/Japan/PG-8603/2020|EPI_ISL_686199|2020-08	EPI_ISL_686199	N
28882	G	A	>hCoV-19/Japan/PG-8603/2020|EPI_ISL_686199|2020-08	EPI_ISL_686199	N
28883	G	C	>hCoV-19/Japan/PG-8603/2020|EPI_ISL_686199|2020-08	EPI_ISL_686199	N
29692	G	T	>hCoV-19/Japan/PG-8603/2020|EPI_ISL_686199|2020-08	EPI_ISL_686199	NonCoding
241	C	T	>hCoV-19/Japan/PG-8604/2020|EPI_ISL_686200|2020-08	EPI_ISL_686200	NonCoding
313	C	T	>hCoV-19/Japan/PG-8604/2020|EPI_ISL_686200|2020-08	EPI_ISL_686200	orf1ab
3037	C	T	>hCoV-19/Japan/PG-8604/2020|EPI_ISL_686200|2020-08	EPI_ISL_686200	orf1ab
8782	T	C	>hCoV-19/Japan/PG-8604/2020|EPI_ISL_686200|2020-08	EPI_ISL_686200	orf1ab
8917	C	T	>hCoV-19/Japan/PG-8604/2020|EPI_ISL_686200|2020-08	EPI_ISL_686200	orf1ab
14408	C	T	>hCoV-19/Japan/PG-8604/2020|EPI_ISL_686200|2020-08	EPI_ISL_686200	orf1ab
18167	C	T	>hCoV-19/Japan/PG-8604/2020|EPI_ISL_686200|2020-08	EPI_ISL_686200	orf1ab
21518	G	T	>hCoV-19/Japan/PG-8604/2020|EPI_ISL_686200|2020-08	EPI_ISL_686200	orf1ab
23403	A	G	>hCoV-19/Japan/PG-8604/2020|EPI_ISL_686200|2020-08	EPI_ISL_686200	S
28144	C	T	>hCoV-19/Japan/PG-8604/2020|EPI_ISL_686200|2020-08	EPI_ISL_686200	ORF8
28881	G	A	>hCoV-19/Japan/PG-8604/2020|EPI_ISL_686200|2020-08	EPI_ISL_686200	N
28882	G	A	>hCoV-19/Japan/PG-8604/2020|EPI_ISL_686200|2020-08	EPI_ISL_686200	N
28883	G	C	>hCoV-19/Japan/PG-8604/2020|EPI_ISL_686200|2020-08	EPI_ISL_686200	N
28975	G	T	>hCoV-19/Japan/PG-8604/2020|EPI_ISL_686200|2020-08	EPI_ISL_686200	N
241	C	T	>hCoV-19/Japan/PG-8605/2020|EPI_ISL_686201|2020-08	EPI_ISL_686201	NonCoding
313	C	T	>hCoV-19/Japan/PG-8605/2020|EPI_ISL_686201|2020-08	EPI_ISL_686201	orf1ab
745	C	T	>hCoV-19/Japan/PG-8605/2020|EPI_ISL_686201|2020-08	EPI_ISL_686201	orf1ab
3037	C	T	>hCoV-19/Japan/PG-8605/2020|EPI_ISL_686201|2020-08	EPI_ISL_686201	orf1ab
4346	T	C	>hCoV-19/Japan/PG-8605/2020|EPI_ISL_686201|2020-08	EPI_ISL_686201	orf1ab
4552	A	G	>hCoV-19/Japan/PG-8605/2020|EPI_ISL_686201|2020-08	EPI_ISL_686201	orf1ab
6990	C	T	>hCoV-19/Japan/PG-8605/2020|EPI_ISL_686201|2020-08	EPI_ISL_686201	orf1ab
8076	T	C	>hCoV-19/Japan/PG-8605/2020|EPI_ISL_686201|2020-08	EPI_ISL_686201	orf1ab
8782	T	C	>hCoV-19/Japan/PG-8605/2020|EPI_ISL_686201|2020-08	EPI_ISL_686201	orf1ab
9286	C	T	>hCoV-19/Japan/PG-8605/2020|EPI_ISL_686201|2020-08	EPI_ISL_686201	orf1ab
10376	C	T	>hCoV-19/Japan/PG-8605/2020|EPI_ISL_686201|2020-08	EPI_ISL_686201	orf1ab
14408	C	T	>hCoV-19/Japan/PG-8605/2020|EPI_ISL_686201|2020-08	EPI_ISL_686201	orf1ab
14708	C	T	>hCoV-19/Japan/PG-8605/2020|EPI_ISL_686201|2020-08	EPI_ISL_686201	orf1ab
19862	C	T	>hCoV-19/Japan/PG-8605/2020|EPI_ISL_686201|2020-08	EPI_ISL_686201	orf1ab
23403	A	G	>hCoV-19/Japan/PG-8605/2020|EPI_ISL_686201|2020-08	EPI_ISL_686201	S
28144	C	T	>hCoV-19/Japan/PG-8605/2020|EPI_ISL_686201|2020-08	EPI_ISL_686201	ORF8
28725	C	T	>hCoV-19/Japan/PG-8605/2020|EPI_ISL_686201|2020-08	EPI_ISL_686201	N
28881	G	A	>hCoV-19/Japan/PG-8605/2020|EPI_ISL_686201|2020-08	EPI_ISL_686201	N
28882	G	A	>hCoV-19/Japan/PG-8605/2020|EPI_ISL_686201|2020-08	EPI_ISL_686201	N
28883	G	C	>hCoV-19/Japan/PG-8605/2020|EPI_ISL_686201|2020-08	EPI_ISL_686201	N
29692	G	T	>hCoV-19/Japan/PG-8605/2020|EPI_ISL_686201|2020-08	EPI_ISL_686201	NonCoding
241	C	T	>hCoV-19/Japan/PG-8606/2020|EPI_ISL_686202|2020-08	EPI_ISL_686202	NonCoding
313	C	T	>hCoV-19/Japan/PG-8606/2020|EPI_ISL_686202|2020-08	EPI_ISL_686202	orf1ab
3037	C	T	>hCoV-19/Japan/PG-8606/2020|EPI_ISL_686202|2020-08	EPI_ISL_686202	orf1ab
8782	T	C	>hCoV-19/Japan/PG-8606/2020|EPI_ISL_686202|2020-08	EPI_ISL_686202	orf1ab
8917	C	T	>hCoV-19/Japan/PG-8606/2020|EPI_ISL_686202|2020-08	EPI_ISL_686202	orf1ab
14408	C	T	>hCoV-19/Japan/PG-8606/2020|EPI_ISL_686202|2020-08	EPI_ISL_686202	orf1ab
17664	T	C	>hCoV-19/Japan/PG-8606/2020|EPI_ISL_686202|2020-08	EPI_ISL_686202	orf1ab
18167	C	T	>hCoV-19/Japan/PG-8606/2020|EPI_ISL_686202|2020-08	EPI_ISL_686202	orf1ab
21518	G	T	>hCoV-19/Japan/PG-8606/2020|EPI_ISL_686202|2020-08	EPI_ISL_686202	orf1ab
23403	A	G	>hCoV-19/Japan/PG-8606/2020|EPI_ISL_686202|2020-08	EPI_ISL_686202	S
28144	C	T	>hCoV-19/Japan/PG-8606/2020|EPI_ISL_686202|2020-08	EPI_ISL_686202	ORF8
28881	G	A	>hCoV-19/Japan/PG-8606/2020|EPI_ISL_686202|2020-08	EPI_ISL_686202	N
28882	G	A	>hCoV-19/Japan/PG-8606/2020|EPI_ISL_686202|2020-08	EPI_ISL_686202	N
28883	G	C	>hCoV-19/Japan/PG-8606/2020|EPI_ISL_686202|2020-08	EPI_ISL_686202	N
28975	G	T	>hCoV-19/Japan/PG-8606/2020|EPI_ISL_686202|2020-08	EPI_ISL_686202	N
29736	G	A	>hCoV-19/Japan/PG-8606/2020|EPI_ISL_686202|2020-08	EPI_ISL_686202	NonCoding
241	C	T	>hCoV-19/Japan/PG-8607/2020|EPI_ISL_686203|2020-08	EPI_ISL_686203	NonCoding
313	C	T	>hCoV-19/Japan/PG-8607/2020|EPI_ISL_686203|2020-08	EPI_ISL_686203	orf1ab
3037	C	T	>hCoV-19/Japan/PG-8607/2020|EPI_ISL_686203|2020-08	EPI_ISL_686203	orf1ab
8782	T	C	>hCoV-19/Japan/PG-8607/2020|EPI_ISL_686203|2020-08	EPI_ISL_686203	orf1ab
8917	C	T	>hCoV-19/Japan/PG-8607/2020|EPI_ISL_686203|2020-08	EPI_ISL_686203	orf1ab
14408	C	T	>hCoV-19/Japan/PG-8607/2020|EPI_ISL_686203|2020-08	EPI_ISL_686203	orf1ab
17664	T	C	>hCoV-19/Japan/PG-8607/2020|EPI_ISL_686203|2020-08	EPI_ISL_686203	orf1ab
18167	C	T	>hCoV-19/Japan/PG-8607/2020|EPI_ISL_686203|2020-08	EPI_ISL_686203	orf1ab
21518	G	T	>hCoV-19/Japan/PG-8607/2020|EPI_ISL_686203|2020-08	EPI_ISL_686203	orf1ab
23403	A	G	>hCoV-19/Japan/PG-8607/2020|EPI_ISL_686203|2020-08	EPI_ISL_686203	S
28144	C	T	>hCoV-19/Japan/PG-8607/2020|EPI_ISL_686203|2020-08	EPI_ISL_686203	ORF8
28881	G	A	>hCoV-19/Japan/PG-8607/2020|EPI_ISL_686203|2020-08	EPI_ISL_686203	N
28882	G	A	>hCoV-19/Japan/PG-8607/2020|EPI_ISL_686203|2020-08	EPI_ISL_686203	N
28883	G	C	>hCoV-19/Japan/PG-8607/2020|EPI_ISL_686203|2020-08	EPI_ISL_686203	N
28975	G	T	>hCoV-19/Japan/PG-8607/2020|EPI_ISL_686203|2020-08	EPI_ISL_686203	N
29736	G	A	>hCoV-19/Japan/PG-8607/2020|EPI_ISL_686203|2020-08	EPI_ISL_686203	NonCoding
241	C	T	>hCoV-19/Japan/PG-8608/2020|EPI_ISL_686204|2020-08	EPI_ISL_686204	NonCoding
313	C	T	>hCoV-19/Japan/PG-8608/2020|EPI_ISL_686204|2020-08	EPI_ISL_686204	orf1ab
745	C	T	>hCoV-19/Japan/PG-8608/2020|EPI_ISL_686204|2020-08	EPI_ISL_686204	orf1ab
3037	C	T	>hCoV-19/Japan/PG-8608/2020|EPI_ISL_686204|2020-08	EPI_ISL_686204	orf1ab
4346	T	C	>hCoV-19/Japan/PG-8608/2020|EPI_ISL_686204|2020-08	EPI_ISL_686204	orf1ab
4552	A	G	>hCoV-19/Japan/PG-8608/2020|EPI_ISL_686204|2020-08	EPI_ISL_686204	orf1ab
6990	C	T	>hCoV-19/Japan/PG-8608/2020|EPI_ISL_686204|2020-08	EPI_ISL_686204	orf1ab
8076	T	C	>hCoV-19/Japan/PG-8608/2020|EPI_ISL_686204|2020-08	EPI_ISL_686204	orf1ab
8782	T	C	>hCoV-19/Japan/PG-8608/2020|EPI_ISL_686204|2020-08	EPI_ISL_686204	orf1ab
9286	C	T	>hCoV-19/Japan/PG-8608/2020|EPI_ISL_686204|2020-08	EPI_ISL_686204	orf1ab
10376	C	T	>hCoV-19/Japan/PG-8608/2020|EPI_ISL_686204|2020-08	EPI_ISL_686204	orf1ab
14408	C	T	>hCoV-19/Japan/PG-8608/2020|EPI_ISL_686204|2020-08	EPI_ISL_686204	orf1ab
14708	C	T	>hCoV-19/Japan/PG-8608/2020|EPI_ISL_686204|2020-08	EPI_ISL_686204	orf1ab
19862	C	T	>hCoV-19/Japan/PG-8608/2020|EPI_ISL_686204|2020-08	EPI_ISL_686204	orf1ab
23403	A	G	>hCoV-19/Japan/PG-8608/2020|EPI_ISL_686204|2020-08	EPI_ISL_686204	S
28144	C	T	>hCoV-19/Japan/PG-8608/2020|EPI_ISL_686204|2020-08	EPI_ISL_686204	ORF8
28725	C	T	>hCoV-19/Japan/PG-8608/2020|EPI_ISL_686204|2020-08	EPI_ISL_686204	N
28881	G	A	>hCoV-19/Japan/PG-8608/2020|EPI_ISL_686204|2020-08	EPI_ISL_686204	N
28882	G	A	>hCoV-19/Japan/PG-8608/2020|EPI_ISL_686204|2020-08	EPI_ISL_686204	N
28883	G	C	>hCoV-19/Japan/PG-8608/2020|EPI_ISL_686204|2020-08	EPI_ISL_686204	N
29692	G	T	>hCoV-19/Japan/PG-8608/2020|EPI_ISL_686204|2020-08	EPI_ISL_686204	NonCoding
241	C	T	>hCoV-19/Japan/PG-8609/2020|EPI_ISL_686205|2020-08	EPI_ISL_686205	NonCoding
313	C	T	>hCoV-19/Japan/PG-8609/2020|EPI_ISL_686205|2020-08	EPI_ISL_686205	orf1ab
3037	C	T	>hCoV-19/Japan/PG-8609/2020|EPI_ISL_686205|2020-08	EPI_ISL_686205	orf1ab
8782	T	C	>hCoV-19/Japan/PG-8609/2020|EPI_ISL_686205|2020-08	EPI_ISL_686205	orf1ab
8917	C	T	>hCoV-19/Japan/PG-8609/2020|EPI_ISL_686205|2020-08	EPI_ISL_686205	orf1ab
14408	C	T	>hCoV-19/Japan/PG-8609/2020|EPI_ISL_686205|2020-08	EPI_ISL_686205	orf1ab
18167	C	T	>hCoV-19/Japan/PG-8609/2020|EPI_ISL_686205|2020-08	EPI_ISL_686205	orf1ab
21518	G	T	>hCoV-19/Japan/PG-8609/2020|EPI_ISL_686205|2020-08	EPI_ISL_686205	orf1ab
23403	A	G	>hCoV-19/Japan/PG-8609/2020|EPI_ISL_686205|2020-08	EPI_ISL_686205	S
27373	A	G	>hCoV-19/Japan/PG-8609/2020|EPI_ISL_686205|2020-08	EPI_ISL_686205	ORF6
28144	C	T	>hCoV-19/Japan/PG-8609/2020|EPI_ISL_686205|2020-08	EPI_ISL_686205	ORF8
28881	G	A	>hCoV-19/Japan/PG-8609/2020|EPI_ISL_686205|2020-08	EPI_ISL_686205	N
28882	G	A	>hCoV-19/Japan/PG-8609/2020|EPI_ISL_686205|2020-08	EPI_ISL_686205	N
28883	G	C	>hCoV-19/Japan/PG-8609/2020|EPI_ISL_686205|2020-08	EPI_ISL_686205	N
28975	G	T	>hCoV-19/Japan/PG-8609/2020|EPI_ISL_686205|2020-08	EPI_ISL_686205	N
241	C	T	>hCoV-19/Japan/PG-8610/2020|EPI_ISL_686206|2020-08	EPI_ISL_686206	NonCoding
313	C	T	>hCoV-19/Japan/PG-8610/2020|EPI_ISL_686206|2020-08	EPI_ISL_686206	orf1ab
3037	C	T	>hCoV-19/Japan/PG-8610/2020|EPI_ISL_686206|2020-08	EPI_ISL_686206	orf1ab
8782	T	C	>hCoV-19/Japan/PG-8610/2020|EPI_ISL_686206|2020-08	EPI_ISL_686206	orf1ab
8917	C	T	>hCoV-19/Japan/PG-8610/2020|EPI_ISL_686206|2020-08	EPI_ISL_686206	orf1ab
14408	C	T	>hCoV-19/Japan/PG-8610/2020|EPI_ISL_686206|2020-08	EPI_ISL_686206	orf1ab
18167	C	T	>hCoV-19/Japan/PG-8610/2020|EPI_ISL_686206|2020-08	EPI_ISL_686206	orf1ab
21518	G	T	>hCoV-19/Japan/PG-8610/2020|EPI_ISL_686206|2020-08	EPI_ISL_686206	orf1ab
23403	A	G	>hCoV-19/Japan/PG-8610/2020|EPI_ISL_686206|2020-08	EPI_ISL_686206	S
27373	A	G	>hCoV-19/Japan/PG-8610/2020|EPI_ISL_686206|2020-08	EPI_ISL_686206	ORF6
28144	C	T	>hCoV-19/Japan/PG-8610/2020|EPI_ISL_686206|2020-08	EPI_ISL_686206	ORF8
28881	G	A	>hCoV-19/Japan/PG-8610/2020|EPI_ISL_686206|2020-08	EPI_ISL_686206	N
28882	G	A	>hCoV-19/Japan/PG-8610/2020|EPI_ISL_686206|2020-08	EPI_ISL_686206	N
28883	G	C	>hCoV-19/Japan/PG-8610/2020|EPI_ISL_686206|2020-08	EPI_ISL_686206	N
28975	G	T	>hCoV-19/Japan/PG-8610/2020|EPI_ISL_686206|2020-08	EPI_ISL_686206	N
241	C	T	>hCoV-19/Japan/PG-8611/2020|EPI_ISL_686207|2020-08	EPI_ISL_686207	NonCoding
313	C	T	>hCoV-19/Japan/PG-8611/2020|EPI_ISL_686207|2020-08	EPI_ISL_686207	orf1ab
3037	C	T	>hCoV-19/Japan/PG-8611/2020|EPI_ISL_686207|2020-08	EPI_ISL_686207	orf1ab
4346	T	C	>hCoV-19/Japan/PG-8611/2020|EPI_ISL_686207|2020-08	EPI_ISL_686207	orf1ab
4552	A	G	>hCoV-19/Japan/PG-8611/2020|EPI_ISL_686207|2020-08	EPI_ISL_686207	orf1ab
6990	C	T	>hCoV-19/Japan/PG-8611/2020|EPI_ISL_686207|2020-08	EPI_ISL_686207	orf1ab
8076	T	C	>hCoV-19/Japan/PG-8611/2020|EPI_ISL_686207|2020-08	EPI_ISL_686207	orf1ab
8782	T	C	>hCoV-19/Japan/PG-8611/2020|EPI_ISL_686207|2020-08	EPI_ISL_686207	orf1ab
9286	C	T	>hCoV-19/Japan/PG-8611/2020|EPI_ISL_686207|2020-08	EPI_ISL_686207	orf1ab
10376	C	T	>hCoV-19/Japan/PG-8611/2020|EPI_ISL_686207|2020-08	EPI_ISL_686207	orf1ab
14408	C	T	>hCoV-19/Japan/PG-8611/2020|EPI_ISL_686207|2020-08	EPI_ISL_686207	orf1ab
14708	C	T	>hCoV-19/Japan/PG-8611/2020|EPI_ISL_686207|2020-08	EPI_ISL_686207	orf1ab
19862	C	T	>hCoV-19/Japan/PG-8611/2020|EPI_ISL_686207|2020-08	EPI_ISL_686207	orf1ab
23403	A	G	>hCoV-19/Japan/PG-8611/2020|EPI_ISL_686207|2020-08	EPI_ISL_686207	S
28144	C	T	>hCoV-19/Japan/PG-8611/2020|EPI_ISL_686207|2020-08	EPI_ISL_686207	ORF8
28725	C	T	>hCoV-19/Japan/PG-8611/2020|EPI_ISL_686207|2020-08	EPI_ISL_686207	N
28881	G	A	>hCoV-19/Japan/PG-8611/2020|EPI_ISL_686207|2020-08	EPI_ISL_686207	N
28882	G	A	>hCoV-19/Japan/PG-8611/2020|EPI_ISL_686207|2020-08	EPI_ISL_686207	N
28883	G	C	>hCoV-19/Japan/PG-8611/2020|EPI_ISL_686207|2020-08	EPI_ISL_686207	N
29692	G	T	>hCoV-19/Japan/PG-8611/2020|EPI_ISL_686207|2020-08	EPI_ISL_686207	NonCoding
241	C	T	>hCoV-19/Japan/PG-8612/2020|EPI_ISL_686208|2020-08	EPI_ISL_686208	NonCoding
313	C	T	>hCoV-19/Japan/PG-8612/2020|EPI_ISL_686208|2020-08	EPI_ISL_686208	orf1ab
3037	C	T	>hCoV-19/Japan/PG-8612/2020|EPI_ISL_686208|2020-08	EPI_ISL_686208	orf1ab
3267	C	T	>hCoV-19/Japan/PG-8612/2020|EPI_ISL_686208|2020-08	EPI_ISL_686208	orf1ab
8782	T	C	>hCoV-19/Japan/PG-8612/2020|EPI_ISL_686208|2020-08	EPI_ISL_686208	orf1ab
8917	C	T	>hCoV-19/Japan/PG-8612/2020|EPI_ISL_686208|2020-08	EPI_ISL_686208	orf1ab
14408	C	T	>hCoV-19/Japan/PG-8612/2020|EPI_ISL_686208|2020-08	EPI_ISL_686208	orf1ab
17664	T	C	>hCoV-19/Japan/PG-8612/2020|EPI_ISL_686208|2020-08	EPI_ISL_686208	orf1ab
18167	C	T	>hCoV-19/Japan/PG-8612/2020|EPI_ISL_686208|2020-08	EPI_ISL_686208	orf1ab
21518	G	T	>hCoV-19/Japan/PG-8612/2020|EPI_ISL_686208|2020-08	EPI_ISL_686208	orf1ab
23403	A	G	>hCoV-19/Japan/PG-8612/2020|EPI_ISL_686208|2020-08	EPI_ISL_686208	S
26957	T	C	>hCoV-19/Japan/PG-8612/2020|EPI_ISL_686208|2020-08	EPI_ISL_686208	M
28144	C	T	>hCoV-19/Japan/PG-8612/2020|EPI_ISL_686208|2020-08	EPI_ISL_686208	ORF8
28881	G	A	>hCoV-19/Japan/PG-8612/2020|EPI_ISL_686208|2020-08	EPI_ISL_686208	N
28882	G	A	>hCoV-19/Japan/PG-8612/2020|EPI_ISL_686208|2020-08	EPI_ISL_686208	N
28883	G	C	>hCoV-19/Japan/PG-8612/2020|EPI_ISL_686208|2020-08	EPI_ISL_686208	N
28975	G	T	>hCoV-19/Japan/PG-8612/2020|EPI_ISL_686208|2020-08	EPI_ISL_686208	N
29736	G	A	>hCoV-19/Japan/PG-8612/2020|EPI_ISL_686208|2020-08	EPI_ISL_686208	NonCoding
241	C	T	>hCoV-19/Japan/PG-8613/2020|EPI_ISL_686209|2020-08	EPI_ISL_686209	NonCoding
313	C	T	>hCoV-19/Japan/PG-8613/2020|EPI_ISL_686209|2020-08	EPI_ISL_686209	orf1ab
3037	C	T	>hCoV-19/Japan/PG-8613/2020|EPI_ISL_686209|2020-08	EPI_ISL_686209	orf1ab
3267	C	T	>hCoV-19/Japan/PG-8613/2020|EPI_ISL_686209|2020-08	EPI_ISL_686209	orf1ab
8782	T	C	>hCoV-19/Japan/PG-8613/2020|EPI_ISL_686209|2020-08	EPI_ISL_686209	orf1ab
8917	C	T	>hCoV-19/Japan/PG-8613/2020|EPI_ISL_686209|2020-08	EPI_ISL_686209	orf1ab
14408	C	T	>hCoV-19/Japan/PG-8613/2020|EPI_ISL_686209|2020-08	EPI_ISL_686209	orf1ab
17664	T	C	>hCoV-19/Japan/PG-8613/2020|EPI_ISL_686209|2020-08	EPI_ISL_686209	orf1ab
18167	C	T	>hCoV-19/Japan/PG-8613/2020|EPI_ISL_686209|2020-08	EPI_ISL_686209	orf1ab
21518	G	T	>hCoV-19/Japan/PG-8613/2020|EPI_ISL_686209|2020-08	EPI_ISL_686209	orf1ab
23403	A	G	>hCoV-19/Japan/PG-8613/2020|EPI_ISL_686209|2020-08	EPI_ISL_686209	S
26957	T	C	>hCoV-19/Japan/PG-8613/2020|EPI_ISL_686209|2020-08	EPI_ISL_686209	M
28144	C	T	>hCoV-19/Japan/PG-8613/2020|EPI_ISL_686209|2020-08	EPI_ISL_686209	ORF8
28881	G	A	>hCoV-19/Japan/PG-8613/2020|EPI_ISL_686209|2020-08	EPI_ISL_686209	N
28882	G	A	>hCoV-19/Japan/PG-8613/2020|EPI_ISL_686209|2020-08	EPI_ISL_686209	N
28883	G	C	>hCoV-19/Japan/PG-8613/2020|EPI_ISL_686209|2020-08	EPI_ISL_686209	N
28975	G	T	>hCoV-19/Japan/PG-8613/2020|EPI_ISL_686209|2020-08	EPI_ISL_686209	N
29736	G	A	>hCoV-19/Japan/PG-8613/2020|EPI_ISL_686209|2020-08	EPI_ISL_686209	NonCoding
241	C	T	>hCoV-19/Japan/PG-8614/2020|EPI_ISL_686210|2020-08	EPI_ISL_686210	NonCoding
313	C	T	>hCoV-19/Japan/PG-8614/2020|EPI_ISL_686210|2020-08	EPI_ISL_686210	orf1ab
3037	C	T	>hCoV-19/Japan/PG-8614/2020|EPI_ISL_686210|2020-08	EPI_ISL_686210	orf1ab
3267	C	T	>hCoV-19/Japan/PG-8614/2020|EPI_ISL_686210|2020-08	EPI_ISL_686210	orf1ab
8782	T	C	>hCoV-19/Japan/PG-8614/2020|EPI_ISL_686210|2020-08	EPI_ISL_686210	orf1ab
8917	C	T	>hCoV-19/Japan/PG-8614/2020|EPI_ISL_686210|2020-08	EPI_ISL_686210	orf1ab
14408	C	T	>hCoV-19/Japan/PG-8614/2020|EPI_ISL_686210|2020-08	EPI_ISL_686210	orf1ab
17664	T	C	>hCoV-19/Japan/PG-8614/2020|EPI_ISL_686210|2020-08	EPI_ISL_686210	orf1ab
18167	C	T	>hCoV-19/Japan/PG-8614/2020|EPI_ISL_686210|2020-08	EPI_ISL_686210	orf1ab
21518	G	T	>hCoV-19/Japan/PG-8614/2020|EPI_ISL_686210|2020-08	EPI_ISL_686210	orf1ab
23403	A	G	>hCoV-19/Japan/PG-8614/2020|EPI_ISL_686210|2020-08	EPI_ISL_686210	S
26957	T	C	>hCoV-19/Japan/PG-8614/2020|EPI_ISL_686210|2020-08	EPI_ISL_686210	M
28144	C	T	>hCoV-19/Japan/PG-8614/2020|EPI_ISL_686210|2020-08	EPI_ISL_686210	ORF8
28881	G	A	>hCoV-19/Japan/PG-8614/2020|EPI_ISL_686210|2020-08	EPI_ISL_686210	N
28882	G	A	>hCoV-19/Japan/PG-8614/2020|EPI_ISL_686210|2020-08	EPI_ISL_686210	N
28883	G	C	>hCoV-19/Japan/PG-8614/2020|EPI_ISL_686210|2020-08	EPI_ISL_686210	N
28975	G	T	>hCoV-19/Japan/PG-8614/2020|EPI_ISL_686210|2020-08	EPI_ISL_686210	N
29736	G	A	>hCoV-19/Japan/PG-8614/2020|EPI_ISL_686210|2020-08	EPI_ISL_686210	NonCoding
241	C	T	>hCoV-19/Japan/PG-8615/2020|EPI_ISL_686211|2020-08	EPI_ISL_686211	NonCoding
313	C	T	>hCoV-19/Japan/PG-8615/2020|EPI_ISL_686211|2020-08	EPI_ISL_686211	orf1ab
3037	C	T	>hCoV-19/Japan/PG-8615/2020|EPI_ISL_686211|2020-08	EPI_ISL_686211	orf1ab
4346	T	C	>hCoV-19/Japan/PG-8615/2020|EPI_ISL_686211|2020-08	EPI_ISL_686211	orf1ab
4552	A	G	>hCoV-19/Japan/PG-8615/2020|EPI_ISL_686211|2020-08	EPI_ISL_686211	orf1ab
6990	C	T	>hCoV-19/Japan/PG-8615/2020|EPI_ISL_686211|2020-08	EPI_ISL_686211	orf1ab
8076	T	C	>hCoV-19/Japan/PG-8615/2020|EPI_ISL_686211|2020-08	EPI_ISL_686211	orf1ab
8782	T	C	>hCoV-19/Japan/PG-8615/2020|EPI_ISL_686211|2020-08	EPI_ISL_686211	orf1ab
9286	C	T	>hCoV-19/Japan/PG-8615/2020|EPI_ISL_686211|2020-08	EPI_ISL_686211	orf1ab
10376	C	T	>hCoV-19/Japan/PG-8615/2020|EPI_ISL_686211|2020-08	EPI_ISL_686211	orf1ab
14408	C	T	>hCoV-19/Japan/PG-8615/2020|EPI_ISL_686211|2020-08	EPI_ISL_686211	orf1ab
14708	C	T	>hCoV-19/Japan/PG-8615/2020|EPI_ISL_686211|2020-08	EPI_ISL_686211	orf1ab
19862	C	T	>hCoV-19/Japan/PG-8615/2020|EPI_ISL_686211|2020-08	EPI_ISL_686211	orf1ab
23403	A	G	>hCoV-19/Japan/PG-8615/2020|EPI_ISL_686211|2020-08	EPI_ISL_686211	S
28144	C	T	>hCoV-19/Japan/PG-8615/2020|EPI_ISL_686211|2020-08	EPI_ISL_686211	ORF8
28725	C	T	>hCoV-19/Japan/PG-8615/2020|EPI_ISL_686211|2020-08	EPI_ISL_686211	N
28881	G	A	>hCoV-19/Japan/PG-8615/2020|EPI_ISL_686211|2020-08	EPI_ISL_686211	N
28882	G	A	>hCoV-19/Japan/PG-8615/2020|EPI_ISL_686211|2020-08	EPI_ISL_686211	N
28883	G	C	>hCoV-19/Japan/PG-8615/2020|EPI_ISL_686211|2020-08	EPI_ISL_686211	N
29692	G	T	>hCoV-19/Japan/PG-8615/2020|EPI_ISL_686211|2020-08	EPI_ISL_686211	NonCoding
241	C	T	>hCoV-19/Japan/PG-8616/2020|EPI_ISL_686212|2020-08	EPI_ISL_686212	NonCoding
313	C	T	>hCoV-19/Japan/PG-8616/2020|EPI_ISL_686212|2020-08	EPI_ISL_686212	orf1ab
3037	C	T	>hCoV-19/Japan/PG-8616/2020|EPI_ISL_686212|2020-08	EPI_ISL_686212	orf1ab
4346	T	C	>hCoV-19/Japan/PG-8616/2020|EPI_ISL_686212|2020-08	EPI_ISL_686212	orf1ab
4552	A	G	>hCoV-19/Japan/PG-8616/2020|EPI_ISL_686212|2020-08	EPI_ISL_686212	orf1ab
6990	C	T	>hCoV-19/Japan/PG-8616/2020|EPI_ISL_686212|2020-08	EPI_ISL_686212	orf1ab
8076	T	C	>hCoV-19/Japan/PG-8616/2020|EPI_ISL_686212|2020-08	EPI_ISL_686212	orf1ab
8782	T	C	>hCoV-19/Japan/PG-8616/2020|EPI_ISL_686212|2020-08	EPI_ISL_686212	orf1ab
9286	C	T	>hCoV-19/Japan/PG-8616/2020|EPI_ISL_686212|2020-08	EPI_ISL_686212	orf1ab
10376	C	T	>hCoV-19/Japan/PG-8616/2020|EPI_ISL_686212|2020-08	EPI_ISL_686212	orf1ab
14408	C	T	>hCoV-19/Japan/PG-8616/2020|EPI_ISL_686212|2020-08	EPI_ISL_686212	orf1ab
14708	C	T	>hCoV-19/Japan/PG-8616/2020|EPI_ISL_686212|2020-08	EPI_ISL_686212	orf1ab
19862	C	T	>hCoV-19/Japan/PG-8616/2020|EPI_ISL_686212|2020-08	EPI_ISL_686212	orf1ab
23403	A	G	>hCoV-19/Japan/PG-8616/2020|EPI_ISL_686212|2020-08	EPI_ISL_686212	S
28144	C	T	>hCoV-19/Japan/PG-8616/2020|EPI_ISL_686212|2020-08	EPI_ISL_686212	ORF8
28725	C	T	>hCoV-19/Japan/PG-8616/2020|EPI_ISL_686212|2020-08	EPI_ISL_686212	N
28881	G	A	>hCoV-19/Japan/PG-8616/2020|EPI_ISL_686212|2020-08	EPI_ISL_686212	N
28882	G	A	>hCoV-19/Japan/PG-8616/2020|EPI_ISL_686212|2020-08	EPI_ISL_686212	N
28883	G	C	>hCoV-19/Japan/PG-8616/2020|EPI_ISL_686212|2020-08	EPI_ISL_686212	N
29422	G	T	>hCoV-19/Japan/PG-8616/2020|EPI_ISL_686212|2020-08	EPI_ISL_686212	N
29692	G	T	>hCoV-19/Japan/PG-8616/2020|EPI_ISL_686212|2020-08	EPI_ISL_686212	NonCoding
241	C	T	>hCoV-19/Japan/PG-8617/2020|EPI_ISL_686213|2020-08	EPI_ISL_686213	NonCoding
313	C	T	>hCoV-19/Japan/PG-8617/2020|EPI_ISL_686213|2020-08	EPI_ISL_686213	orf1ab
3037	C	T	>hCoV-19/Japan/PG-8617/2020|EPI_ISL_686213|2020-08	EPI_ISL_686213	orf1ab
8782	T	C	>hCoV-19/Japan/PG-8617/2020|EPI_ISL_686213|2020-08	EPI_ISL_686213	orf1ab
8917	C	T	>hCoV-19/Japan/PG-8617/2020|EPI_ISL_686213|2020-08	EPI_ISL_686213	orf1ab
14408	C	T	>hCoV-19/Japan/PG-8617/2020|EPI_ISL_686213|2020-08	EPI_ISL_686213	orf1ab
18167	C	T	>hCoV-19/Japan/PG-8617/2020|EPI_ISL_686213|2020-08	EPI_ISL_686213	orf1ab
19568	T	C	>hCoV-19/Japan/PG-8617/2020|EPI_ISL_686213|2020-08	EPI_ISL_686213	orf1ab
21518	G	T	>hCoV-19/Japan/PG-8617/2020|EPI_ISL_686213|2020-08	EPI_ISL_686213	orf1ab
23403	A	G	>hCoV-19/Japan/PG-8617/2020|EPI_ISL_686213|2020-08	EPI_ISL_686213	S
28144	C	T	>hCoV-19/Japan/PG-8617/2020|EPI_ISL_686213|2020-08	EPI_ISL_686213	ORF8
28881	G	A	>hCoV-19/Japan/PG-8617/2020|EPI_ISL_686213|2020-08	EPI_ISL_686213	N
28882	G	A	>hCoV-19/Japan/PG-8617/2020|EPI_ISL_686213|2020-08	EPI_ISL_686213	N
28883	G	C	>hCoV-19/Japan/PG-8617/2020|EPI_ISL_686213|2020-08	EPI_ISL_686213	N
28975	G	T	>hCoV-19/Japan/PG-8617/2020|EPI_ISL_686213|2020-08	EPI_ISL_686213	N
241	C	T	>hCoV-19/Japan/PG-8618/2020|EPI_ISL_686214|2020-09	EPI_ISL_686214	NonCoding
313	C	T	>hCoV-19/Japan/PG-8618/2020|EPI_ISL_686214|2020-09	EPI_ISL_686214	orf1ab
3037	C	T	>hCoV-19/Japan/PG-8618/2020|EPI_ISL_686214|2020-09	EPI_ISL_686214	orf1ab
4346	T	C	>hCoV-19/Japan/PG-8618/2020|EPI_ISL_686214|2020-09	EPI_ISL_686214	orf1ab
4552	A	G	>hCoV-19/Japan/PG-8618/2020|EPI_ISL_686214|2020-09	EPI_ISL_686214	orf1ab
6990	C	T	>hCoV-19/Japan/PG-8618/2020|EPI_ISL_686214|2020-09	EPI_ISL_686214	orf1ab
8076	T	C	>hCoV-19/Japan/PG-8618/2020|EPI_ISL_686214|2020-09	EPI_ISL_686214	orf1ab
8782	T	C	>hCoV-19/Japan/PG-8618/2020|EPI_ISL_686214|2020-09	EPI_ISL_686214	orf1ab
9286	C	T	>hCoV-19/Japan/PG-8618/2020|EPI_ISL_686214|2020-09	EPI_ISL_686214	orf1ab
10376	C	T	>hCoV-19/Japan/PG-8618/2020|EPI_ISL_686214|2020-09	EPI_ISL_686214	orf1ab
14408	C	T	>hCoV-19/Japan/PG-8618/2020|EPI_ISL_686214|2020-09	EPI_ISL_686214	orf1ab
14708	C	T	>hCoV-19/Japan/PG-8618/2020|EPI_ISL_686214|2020-09	EPI_ISL_686214	orf1ab
19862	C	T	>hCoV-19/Japan/PG-8618/2020|EPI_ISL_686214|2020-09	EPI_ISL_686214	orf1ab
23114	C	T	>hCoV-19/Japan/PG-8618/2020|EPI_ISL_686214|2020-09	EPI_ISL_686214	S
23403	A	G	>hCoV-19/Japan/PG-8618/2020|EPI_ISL_686214|2020-09	EPI_ISL_686214	S
28144	C	T	>hCoV-19/Japan/PG-8618/2020|EPI_ISL_686214|2020-09	EPI_ISL_686214	ORF8
28725	C	T	>hCoV-19/Japan/PG-8618/2020|EPI_ISL_686214|2020-09	EPI_ISL_686214	N
28881	G	A	>hCoV-19/Japan/PG-8618/2020|EPI_ISL_686214|2020-09	EPI_ISL_686214	N
28882	G	A	>hCoV-19/Japan/PG-8618/2020|EPI_ISL_686214|2020-09	EPI_ISL_686214	N
28883	G	C	>hCoV-19/Japan/PG-8618/2020|EPI_ISL_686214|2020-09	EPI_ISL_686214	N
29692	G	T	>hCoV-19/Japan/PG-8618/2020|EPI_ISL_686214|2020-09	EPI_ISL_686214	NonCoding
241	C	T	>hCoV-19/Japan/PG-8619/2020|EPI_ISL_686215|2020-08	EPI_ISL_686215	NonCoding
313	C	T	>hCoV-19/Japan/PG-8619/2020|EPI_ISL_686215|2020-08	EPI_ISL_686215	orf1ab
947	G	A	>hCoV-19/Japan/PG-8619/2020|EPI_ISL_686215|2020-08	EPI_ISL_686215	orf1ab
2167	G	T	>hCoV-19/Japan/PG-8619/2020|EPI_ISL_686215|2020-08	EPI_ISL_686215	orf1ab
3037	C	T	>hCoV-19/Japan/PG-8619/2020|EPI_ISL_686215|2020-08	EPI_ISL_686215	orf1ab
4346	T	C	>hCoV-19/Japan/PG-8619/2020|EPI_ISL_686215|2020-08	EPI_ISL_686215	orf1ab
8782	T	C	>hCoV-19/Japan/PG-8619/2020|EPI_ISL_686215|2020-08	EPI_ISL_686215	orf1ab
9286	C	T	>hCoV-19/Japan/PG-8619/2020|EPI_ISL_686215|2020-08	EPI_ISL_686215	orf1ab
10376	C	T	>hCoV-19/Japan/PG-8619/2020|EPI_ISL_686215|2020-08	EPI_ISL_686215	orf1ab
14408	C	T	>hCoV-19/Japan/PG-8619/2020|EPI_ISL_686215|2020-08	EPI_ISL_686215	orf1ab
14708	C	T	>hCoV-19/Japan/PG-8619/2020|EPI_ISL_686215|2020-08	EPI_ISL_686215	orf1ab
22020	T	C	>hCoV-19/Japan/PG-8619/2020|EPI_ISL_686215|2020-08	EPI_ISL_686215	S
23403	A	G	>hCoV-19/Japan/PG-8619/2020|EPI_ISL_686215|2020-08	EPI_ISL_686215	S
28144	C	T	>hCoV-19/Japan/PG-8619/2020|EPI_ISL_686215|2020-08	EPI_ISL_686215	ORF8
28725	C	T	>hCoV-19/Japan/PG-8619/2020|EPI_ISL_686215|2020-08	EPI_ISL_686215	N
28881	G	A	>hCoV-19/Japan/PG-8619/2020|EPI_ISL_686215|2020-08	EPI_ISL_686215	N
28882	G	A	>hCoV-19/Japan/PG-8619/2020|EPI_ISL_686215|2020-08	EPI_ISL_686215	N
28883	G	C	>hCoV-19/Japan/PG-8619/2020|EPI_ISL_686215|2020-08	EPI_ISL_686215	N
29692	G	T	>hCoV-19/Japan/PG-8619/2020|EPI_ISL_686215|2020-08	EPI_ISL_686215	NonCoding
241	C	T	>hCoV-19/Japan/PG-8620/2020|EPI_ISL_686216|2020-08	EPI_ISL_686216	NonCoding
313	C	T	>hCoV-19/Japan/PG-8620/2020|EPI_ISL_686216|2020-08	EPI_ISL_686216	orf1ab
3037	C	T	>hCoV-19/Japan/PG-8620/2020|EPI_ISL_686216|2020-08	EPI_ISL_686216	orf1ab
4346	T	C	>hCoV-19/Japan/PG-8620/2020|EPI_ISL_686216|2020-08	EPI_ISL_686216	orf1ab
8076	T	C	>hCoV-19/Japan/PG-8620/2020|EPI_ISL_686216|2020-08	EPI_ISL_686216	orf1ab
8782	T	C	>hCoV-19/Japan/PG-8620/2020|EPI_ISL_686216|2020-08	EPI_ISL_686216	orf1ab
9286	C	T	>hCoV-19/Japan/PG-8620/2020|EPI_ISL_686216|2020-08	EPI_ISL_686216	orf1ab
10376	C	T	>hCoV-19/Japan/PG-8620/2020|EPI_ISL_686216|2020-08	EPI_ISL_686216	orf1ab
14408	C	T	>hCoV-19/Japan/PG-8620/2020|EPI_ISL_686216|2020-08	EPI_ISL_686216	orf1ab
14708	C	T	>hCoV-19/Japan/PG-8620/2020|EPI_ISL_686216|2020-08	EPI_ISL_686216	orf1ab
21724	G	T	>hCoV-19/Japan/PG-8620/2020|EPI_ISL_686216|2020-08	EPI_ISL_686216	S
23403	A	G	>hCoV-19/Japan/PG-8620/2020|EPI_ISL_686216|2020-08	EPI_ISL_686216	S
28144	C	T	>hCoV-19/Japan/PG-8620/2020|EPI_ISL_686216|2020-08	EPI_ISL_686216	ORF8
28725	C	T	>hCoV-19/Japan/PG-8620/2020|EPI_ISL_686216|2020-08	EPI_ISL_686216	N
28881	G	A	>hCoV-19/Japan/PG-8620/2020|EPI_ISL_686216|2020-08	EPI_ISL_686216	N
28882	G	A	>hCoV-19/Japan/PG-8620/2020|EPI_ISL_686216|2020-08	EPI_ISL_686216	N
28883	G	C	>hCoV-19/Japan/PG-8620/2020|EPI_ISL_686216|2020-08	EPI_ISL_686216	N
29692	G	T	>hCoV-19/Japan/PG-8620/2020|EPI_ISL_686216|2020-08	EPI_ISL_686216	NonCoding
241	C	T	>hCoV-19/Japan/PG-8624/2020|EPI_ISL_686220|2020-09	EPI_ISL_686220	NonCoding
313	C	T	>hCoV-19/Japan/PG-8624/2020|EPI_ISL_686220|2020-09	EPI_ISL_686220	orf1ab
3037	C	T	>hCoV-19/Japan/PG-8624/2020|EPI_ISL_686220|2020-09	EPI_ISL_686220	orf1ab
4346	T	C	>hCoV-19/Japan/PG-8624/2020|EPI_ISL_686220|2020-09	EPI_ISL_686220	orf1ab
8076	T	C	>hCoV-19/Japan/PG-8624/2020|EPI_ISL_686220|2020-09	EPI_ISL_686220	orf1ab
8782	T	C	>hCoV-19/Japan/PG-8624/2020|EPI_ISL_686220|2020-09	EPI_ISL_686220	orf1ab
9286	C	T	>hCoV-19/Japan/PG-8624/2020|EPI_ISL_686220|2020-09	EPI_ISL_686220	orf1ab
10219	A	G	>hCoV-19/Japan/PG-8624/2020|EPI_ISL_686220|2020-09	EPI_ISL_686220	orf1ab
10376	C	T	>hCoV-19/Japan/PG-8624/2020|EPI_ISL_686220|2020-09	EPI_ISL_686220	orf1ab
14408	C	T	>hCoV-19/Japan/PG-8624/2020|EPI_ISL_686220|2020-09	EPI_ISL_686220	orf1ab
14708	C	T	>hCoV-19/Japan/PG-8624/2020|EPI_ISL_686220|2020-09	EPI_ISL_686220	orf1ab
21789	C	T	>hCoV-19/Japan/PG-8624/2020|EPI_ISL_686220|2020-09	EPI_ISL_686220	S
23403	A	G	>hCoV-19/Japan/PG-8624/2020|EPI_ISL_686220|2020-09	EPI_ISL_686220	S
27390	G	T	>hCoV-19/Japan/PG-8624/2020|EPI_ISL_686220|2020-09	EPI_ISL_686220	NonCoding
28144	C	T	>hCoV-19/Japan/PG-8624/2020|EPI_ISL_686220|2020-09	EPI_ISL_686220	ORF8
28725	C	T	>hCoV-19/Japan/PG-8624/2020|EPI_ISL_686220|2020-09	EPI_ISL_686220	N
28881	G	A	>hCoV-19/Japan/PG-8624/2020|EPI_ISL_686220|2020-09	EPI_ISL_686220	N
28882	G	A	>hCoV-19/Japan/PG-8624/2020|EPI_ISL_686220|2020-09	EPI_ISL_686220	N
28883	G	C	>hCoV-19/Japan/PG-8624/2020|EPI_ISL_686220|2020-09	EPI_ISL_686220	N
29692	G	T	>hCoV-19/Japan/PG-8624/2020|EPI_ISL_686220|2020-09	EPI_ISL_686220	NonCoding
241	C	T	>hCoV-19/Japan/PG-8625/2020|EPI_ISL_686221|2020-09	EPI_ISL_686221	NonCoding
313	C	T	>hCoV-19/Japan/PG-8625/2020|EPI_ISL_686221|2020-09	EPI_ISL_686221	orf1ab
2350	T	C	>hCoV-19/Japan/PG-8625/2020|EPI_ISL_686221|2020-09	EPI_ISL_686221	orf1ab
3037	C	T	>hCoV-19/Japan/PG-8625/2020|EPI_ISL_686221|2020-09	EPI_ISL_686221	orf1ab
8782	T	C	>hCoV-19/Japan/PG-8625/2020|EPI_ISL_686221|2020-09	EPI_ISL_686221	orf1ab
11083	G	T	>hCoV-19/Japan/PG-8625/2020|EPI_ISL_686221|2020-09	EPI_ISL_686221	orf1ab
14408	C	T	>hCoV-19/Japan/PG-8625/2020|EPI_ISL_686221|2020-09	EPI_ISL_686221	orf1ab
16616	C	T	>hCoV-19/Japan/PG-8625/2020|EPI_ISL_686221|2020-09	EPI_ISL_686221	orf1ab
17474	C	T	>hCoV-19/Japan/PG-8625/2020|EPI_ISL_686221|2020-09	EPI_ISL_686221	orf1ab
18167	C	T	>hCoV-19/Japan/PG-8625/2020|EPI_ISL_686221|2020-09	EPI_ISL_686221	orf1ab
21518	G	T	>hCoV-19/Japan/PG-8625/2020|EPI_ISL_686221|2020-09	EPI_ISL_686221	orf1ab
21661	A	T	>hCoV-19/Japan/PG-8625/2020|EPI_ISL_686221|2020-09	EPI_ISL_686221	S
23403	A	G	>hCoV-19/Japan/PG-8625/2020|EPI_ISL_686221|2020-09	EPI_ISL_686221	S
23575	C	T	>hCoV-19/Japan/PG-8625/2020|EPI_ISL_686221|2020-09	EPI_ISL_686221	S
28086	G	T	>hCoV-19/Japan/PG-8625/2020|EPI_ISL_686221|2020-09	EPI_ISL_686221	ORF8
28144	C	T	>hCoV-19/Japan/PG-8625/2020|EPI_ISL_686221|2020-09	EPI_ISL_686221	ORF8
28881	G	A	>hCoV-19/Japan/PG-8625/2020|EPI_ISL_686221|2020-09	EPI_ISL_686221	N
28882	G	A	>hCoV-19/Japan/PG-8625/2020|EPI_ISL_686221|2020-09	EPI_ISL_686221	N
28883	G	C	>hCoV-19/Japan/PG-8625/2020|EPI_ISL_686221|2020-09	EPI_ISL_686221	N
28975	G	T	>hCoV-19/Japan/PG-8625/2020|EPI_ISL_686221|2020-09	EPI_ISL_686221	N
241	C	T	>hCoV-19/Japan/PG-8626/2020|EPI_ISL_686222|2020-09	EPI_ISL_686222	NonCoding
313	C	T	>hCoV-19/Japan/PG-8626/2020|EPI_ISL_686222|2020-09	EPI_ISL_686222	orf1ab
1812	C	T	>hCoV-19/Japan/PG-8626/2020|EPI_ISL_686222|2020-09	EPI_ISL_686222	orf1ab
3037	C	T	>hCoV-19/Japan/PG-8626/2020|EPI_ISL_686222|2020-09	EPI_ISL_686222	orf1ab
4346	T	C	>hCoV-19/Japan/PG-8626/2020|EPI_ISL_686222|2020-09	EPI_ISL_686222	orf1ab
8076	T	C	>hCoV-19/Japan/PG-8626/2020|EPI_ISL_686222|2020-09	EPI_ISL_686222	orf1ab
8782	T	C	>hCoV-19/Japan/PG-8626/2020|EPI_ISL_686222|2020-09	EPI_ISL_686222	orf1ab
9286	C	T	>hCoV-19/Japan/PG-8626/2020|EPI_ISL_686222|2020-09	EPI_ISL_686222	orf1ab
10376	C	T	>hCoV-19/Japan/PG-8626/2020|EPI_ISL_686222|2020-09	EPI_ISL_686222	orf1ab
14408	C	T	>hCoV-19/Japan/PG-8626/2020|EPI_ISL_686222|2020-09	EPI_ISL_686222	orf1ab
14708	C	T	>hCoV-19/Japan/PG-8626/2020|EPI_ISL_686222|2020-09	EPI_ISL_686222	orf1ab
19002	A	G	>hCoV-19/Japan/PG-8626/2020|EPI_ISL_686222|2020-09	EPI_ISL_686222	orf1ab
21219	C	T	>hCoV-19/Japan/PG-8626/2020|EPI_ISL_686222|2020-09	EPI_ISL_686222	orf1ab
23403	A	G	>hCoV-19/Japan/PG-8626/2020|EPI_ISL_686222|2020-09	EPI_ISL_686222	S
28144	C	T	>hCoV-19/Japan/PG-8626/2020|EPI_ISL_686222|2020-09	EPI_ISL_686222	ORF8
28725	C	T	>hCoV-19/Japan/PG-8626/2020|EPI_ISL_686222|2020-09	EPI_ISL_686222	N
28881	G	A	>hCoV-19/Japan/PG-8626/2020|EPI_ISL_686222|2020-09	EPI_ISL_686222	N
28882	G	A	>hCoV-19/Japan/PG-8626/2020|EPI_ISL_686222|2020-09	EPI_ISL_686222	N
28883	G	C	>hCoV-19/Japan/PG-8626/2020|EPI_ISL_686222|2020-09	EPI_ISL_686222	N
29692	G	T	>hCoV-19/Japan/PG-8626/2020|EPI_ISL_686222|2020-09	EPI_ISL_686222	NonCoding
241	C	T	>hCoV-19/Japan/PG-8628/2020|EPI_ISL_686224|2020-08	EPI_ISL_686224	NonCoding
313	C	T	>hCoV-19/Japan/PG-8628/2020|EPI_ISL_686224|2020-08	EPI_ISL_686224	orf1ab
1738	G	A	>hCoV-19/Japan/PG-8628/2020|EPI_ISL_686224|2020-08	EPI_ISL_686224	orf1ab
3037	C	T	>hCoV-19/Japan/PG-8628/2020|EPI_ISL_686224|2020-08	EPI_ISL_686224	orf1ab
6592	A	G	>hCoV-19/Japan/PG-8628/2020|EPI_ISL_686224|2020-08	EPI_ISL_686224	orf1ab
8782	T	C	>hCoV-19/Japan/PG-8628/2020|EPI_ISL_686224|2020-08	EPI_ISL_686224	orf1ab
13881	C	T	>hCoV-19/Japan/PG-8628/2020|EPI_ISL_686224|2020-08	EPI_ISL_686224	orf1ab
14408	C	T	>hCoV-19/Japan/PG-8628/2020|EPI_ISL_686224|2020-08	EPI_ISL_686224	orf1ab
18167	C	T	>hCoV-19/Japan/PG-8628/2020|EPI_ISL_686224|2020-08	EPI_ISL_686224	orf1ab
21518	G	T	>hCoV-19/Japan/PG-8628/2020|EPI_ISL_686224|2020-08	EPI_ISL_686224	orf1ab
23403	A	G	>hCoV-19/Japan/PG-8628/2020|EPI_ISL_686224|2020-08	EPI_ISL_686224	S
28144	C	T	>hCoV-19/Japan/PG-8628/2020|EPI_ISL_686224|2020-08	EPI_ISL_686224	ORF8
28541	G	A	>hCoV-19/Japan/PG-8628/2020|EPI_ISL_686224|2020-08	EPI_ISL_686224	N
28881	G	A	>hCoV-19/Japan/PG-8628/2020|EPI_ISL_686224|2020-08	EPI_ISL_686224	N
28882	G	A	>hCoV-19/Japan/PG-8628/2020|EPI_ISL_686224|2020-08	EPI_ISL_686224	N
28883	G	C	>hCoV-19/Japan/PG-8628/2020|EPI_ISL_686224|2020-08	EPI_ISL_686224	N
28975	G	T	>hCoV-19/Japan/PG-8628/2020|EPI_ISL_686224|2020-08	EPI_ISL_686224	N
241	C	T	>hCoV-19/Japan/PG-8629/2020|EPI_ISL_686225|2020-08	EPI_ISL_686225	NonCoding
313	C	T	>hCoV-19/Japan/PG-8629/2020|EPI_ISL_686225|2020-08	EPI_ISL_686225	orf1ab
1812	C	T	>hCoV-19/Japan/PG-8629/2020|EPI_ISL_686225|2020-08	EPI_ISL_686225	orf1ab
3037	C	T	>hCoV-19/Japan/PG-8629/2020|EPI_ISL_686225|2020-08	EPI_ISL_686225	orf1ab
4346	T	C	>hCoV-19/Japan/PG-8629/2020|EPI_ISL_686225|2020-08	EPI_ISL_686225	orf1ab
8076	T	C	>hCoV-19/Japan/PG-8629/2020|EPI_ISL_686225|2020-08	EPI_ISL_686225	orf1ab
8782	T	C	>hCoV-19/Japan/PG-8629/2020|EPI_ISL_686225|2020-08	EPI_ISL_686225	orf1ab
9286	C	T	>hCoV-19/Japan/PG-8629/2020|EPI_ISL_686225|2020-08	EPI_ISL_686225	orf1ab
10376	C	T	>hCoV-19/Japan/PG-8629/2020|EPI_ISL_686225|2020-08	EPI_ISL_686225	orf1ab
14408	C	T	>hCoV-19/Japan/PG-8629/2020|EPI_ISL_686225|2020-08	EPI_ISL_686225	orf1ab
14708	C	T	>hCoV-19/Japan/PG-8629/2020|EPI_ISL_686225|2020-08	EPI_ISL_686225	orf1ab
19002	A	G	>hCoV-19/Japan/PG-8629/2020|EPI_ISL_686225|2020-08	EPI_ISL_686225	orf1ab
23403	A	G	>hCoV-19/Japan/PG-8629/2020|EPI_ISL_686225|2020-08	EPI_ISL_686225	S
25314	G	T	>hCoV-19/Japan/PG-8629/2020|EPI_ISL_686225|2020-08	EPI_ISL_686225	S
28144	C	T	>hCoV-19/Japan/PG-8629/2020|EPI_ISL_686225|2020-08	EPI_ISL_686225	ORF8
28725	C	T	>hCoV-19/Japan/PG-8629/2020|EPI_ISL_686225|2020-08	EPI_ISL_686225	N
28881	G	A	>hCoV-19/Japan/PG-8629/2020|EPI_ISL_686225|2020-08	EPI_ISL_686225	N
28882	G	A	>hCoV-19/Japan/PG-8629/2020|EPI_ISL_686225|2020-08	EPI_ISL_686225	N
28883	G	C	>hCoV-19/Japan/PG-8629/2020|EPI_ISL_686225|2020-08	EPI_ISL_686225	N
29692	G	T	>hCoV-19/Japan/PG-8629/2020|EPI_ISL_686225|2020-08	EPI_ISL_686225	NonCoding
241	C	T	>hCoV-19/Japan/PG-8630/2020|EPI_ISL_686226|2020-08	EPI_ISL_686226	NonCoding
313	C	T	>hCoV-19/Japan/PG-8630/2020|EPI_ISL_686226|2020-08	EPI_ISL_686226	orf1ab
3037	C	T	>hCoV-19/Japan/PG-8630/2020|EPI_ISL_686226|2020-08	EPI_ISL_686226	orf1ab
8782	T	C	>hCoV-19/Japan/PG-8630/2020|EPI_ISL_686226|2020-08	EPI_ISL_686226	orf1ab
8917	C	T	>hCoV-19/Japan/PG-8630/2020|EPI_ISL_686226|2020-08	EPI_ISL_686226	orf1ab
12049	C	T	>hCoV-19/Japan/PG-8630/2020|EPI_ISL_686226|2020-08	EPI_ISL_686226	orf1ab
14408	C	T	>hCoV-19/Japan/PG-8630/2020|EPI_ISL_686226|2020-08	EPI_ISL_686226	orf1ab
18167	C	T	>hCoV-19/Japan/PG-8630/2020|EPI_ISL_686226|2020-08	EPI_ISL_686226	orf1ab
19524	C	T	>hCoV-19/Japan/PG-8630/2020|EPI_ISL_686226|2020-08	EPI_ISL_686226	orf1ab
21518	G	T	>hCoV-19/Japan/PG-8630/2020|EPI_ISL_686226|2020-08	EPI_ISL_686226	orf1ab
23403	A	G	>hCoV-19/Japan/PG-8630/2020|EPI_ISL_686226|2020-08	EPI_ISL_686226	S
26895	C	T	>hCoV-19/Japan/PG-8630/2020|EPI_ISL_686226|2020-08	EPI_ISL_686226	M
28144	C	T	>hCoV-19/Japan/PG-8630/2020|EPI_ISL_686226|2020-08	EPI_ISL_686226	ORF8
28881	G	A	>hCoV-19/Japan/PG-8630/2020|EPI_ISL_686226|2020-08	EPI_ISL_686226	N
28882	G	A	>hCoV-19/Japan/PG-8630/2020|EPI_ISL_686226|2020-08	EPI_ISL_686226	N
28883	G	C	>hCoV-19/Japan/PG-8630/2020|EPI_ISL_686226|2020-08	EPI_ISL_686226	N
28975	G	T	>hCoV-19/Japan/PG-8630/2020|EPI_ISL_686226|2020-08	EPI_ISL_686226	N
29679	C	T	>hCoV-19/Japan/PG-8630/2020|EPI_ISL_686226|2020-08	EPI_ISL_686226	NonCoding
241	C	T	>hCoV-19/Japan/PG-8631/2020|EPI_ISL_686227|2020-08	EPI_ISL_686227	NonCoding
313	C	T	>hCoV-19/Japan/PG-8631/2020|EPI_ISL_686227|2020-08	EPI_ISL_686227	orf1ab
947	G	A	>hCoV-19/Japan/PG-8631/2020|EPI_ISL_686227|2020-08	EPI_ISL_686227	orf1ab
2167	G	T	>hCoV-19/Japan/PG-8631/2020|EPI_ISL_686227|2020-08	EPI_ISL_686227	orf1ab
3037	C	T	>hCoV-19/Japan/PG-8631/2020|EPI_ISL_686227|2020-08	EPI_ISL_686227	orf1ab
4346	T	C	>hCoV-19/Japan/PG-8631/2020|EPI_ISL_686227|2020-08	EPI_ISL_686227	orf1ab
8782	T	C	>hCoV-19/Japan/PG-8631/2020|EPI_ISL_686227|2020-08	EPI_ISL_686227	orf1ab
9286	C	T	>hCoV-19/Japan/PG-8631/2020|EPI_ISL_686227|2020-08	EPI_ISL_686227	orf1ab
10376	C	T	>hCoV-19/Japan/PG-8631/2020|EPI_ISL_686227|2020-08	EPI_ISL_686227	orf1ab
14408	C	T	>hCoV-19/Japan/PG-8631/2020|EPI_ISL_686227|2020-08	EPI_ISL_686227	orf1ab
14708	C	T	>hCoV-19/Japan/PG-8631/2020|EPI_ISL_686227|2020-08	EPI_ISL_686227	orf1ab
22020	T	C	>hCoV-19/Japan/PG-8631/2020|EPI_ISL_686227|2020-08	EPI_ISL_686227	S
23403	A	G	>hCoV-19/Japan/PG-8631/2020|EPI_ISL_686227|2020-08	EPI_ISL_686227	S
28144	C	T	>hCoV-19/Japan/PG-8631/2020|EPI_ISL_686227|2020-08	EPI_ISL_686227	ORF8
28725	C	T	>hCoV-19/Japan/PG-8631/2020|EPI_ISL_686227|2020-08	EPI_ISL_686227	N
28881	G	A	>hCoV-19/Japan/PG-8631/2020|EPI_ISL_686227|2020-08	EPI_ISL_686227	N
28882	G	A	>hCoV-19/Japan/PG-8631/2020|EPI_ISL_686227|2020-08	EPI_ISL_686227	N
28883	G	C	>hCoV-19/Japan/PG-8631/2020|EPI_ISL_686227|2020-08	EPI_ISL_686227	N
29692	G	T	>hCoV-19/Japan/PG-8631/2020|EPI_ISL_686227|2020-08	EPI_ISL_686227	NonCoding
241	C	T	>hCoV-19/Japan/PG-8633/2020|EPI_ISL_686229|2020-09	EPI_ISL_686229	NonCoding
313	C	T	>hCoV-19/Japan/PG-8633/2020|EPI_ISL_686229|2020-09	EPI_ISL_686229	orf1ab
1812	C	T	>hCoV-19/Japan/PG-8633/2020|EPI_ISL_686229|2020-09	EPI_ISL_686229	orf1ab
3037	C	T	>hCoV-19/Japan/PG-8633/2020|EPI_ISL_686229|2020-09	EPI_ISL_686229	orf1ab
4346	T	C	>hCoV-19/Japan/PG-8633/2020|EPI_ISL_686229|2020-09	EPI_ISL_686229	orf1ab
8076	T	C	>hCoV-19/Japan/PG-8633/2020|EPI_ISL_686229|2020-09	EPI_ISL_686229	orf1ab
8782	T	C	>hCoV-19/Japan/PG-8633/2020|EPI_ISL_686229|2020-09	EPI_ISL_686229	orf1ab
9286	C	T	>hCoV-19/Japan/PG-8633/2020|EPI_ISL_686229|2020-09	EPI_ISL_686229	orf1ab
10376	C	T	>hCoV-19/Japan/PG-8633/2020|EPI_ISL_686229|2020-09	EPI_ISL_686229	orf1ab
14408	C	T	>hCoV-19/Japan/PG-8633/2020|EPI_ISL_686229|2020-09	EPI_ISL_686229	orf1ab
14708	C	T	>hCoV-19/Japan/PG-8633/2020|EPI_ISL_686229|2020-09	EPI_ISL_686229	orf1ab
19002	A	G	>hCoV-19/Japan/PG-8633/2020|EPI_ISL_686229|2020-09	EPI_ISL_686229	orf1ab
21219	C	T	>hCoV-19/Japan/PG-8633/2020|EPI_ISL_686229|2020-09	EPI_ISL_686229	orf1ab
23403	A	G	>hCoV-19/Japan/PG-8633/2020|EPI_ISL_686229|2020-09	EPI_ISL_686229	S
28144	C	T	>hCoV-19/Japan/PG-8633/2020|EPI_ISL_686229|2020-09	EPI_ISL_686229	ORF8
28725	C	T	>hCoV-19/Japan/PG-8633/2020|EPI_ISL_686229|2020-09	EPI_ISL_686229	N
28881	G	A	>hCoV-19/Japan/PG-8633/2020|EPI_ISL_686229|2020-09	EPI_ISL_686229	N
28882	G	A	>hCoV-19/Japan/PG-8633/2020|EPI_ISL_686229|2020-09	EPI_ISL_686229	N
28883	G	C	>hCoV-19/Japan/PG-8633/2020|EPI_ISL_686229|2020-09	EPI_ISL_686229	N
29692	G	T	>hCoV-19/Japan/PG-8633/2020|EPI_ISL_686229|2020-09	EPI_ISL_686229	NonCoding
241	C	T	>hCoV-19/Japan/PG-8634/2020|EPI_ISL_686230|2020-09	EPI_ISL_686230	NonCoding
313	C	T	>hCoV-19/Japan/PG-8634/2020|EPI_ISL_686230|2020-09	EPI_ISL_686230	orf1ab
1812	C	T	>hCoV-19/Japan/PG-8634/2020|EPI_ISL_686230|2020-09	EPI_ISL_686230	orf1ab
3037	C	T	>hCoV-19/Japan/PG-8634/2020|EPI_ISL_686230|2020-09	EPI_ISL_686230	orf1ab
4346	T	C	>hCoV-19/Japan/PG-8634/2020|EPI_ISL_686230|2020-09	EPI_ISL_686230	orf1ab
8076	T	C	>hCoV-19/Japan/PG-8634/2020|EPI_ISL_686230|2020-09	EPI_ISL_686230	orf1ab
8782	T	C	>hCoV-19/Japan/PG-8634/2020|EPI_ISL_686230|2020-09	EPI_ISL_686230	orf1ab
9286	C	T	>hCoV-19/Japan/PG-8634/2020|EPI_ISL_686230|2020-09	EPI_ISL_686230	orf1ab
10376	C	T	>hCoV-19/Japan/PG-8634/2020|EPI_ISL_686230|2020-09	EPI_ISL_686230	orf1ab
14408	C	T	>hCoV-19/Japan/PG-8634/2020|EPI_ISL_686230|2020-09	EPI_ISL_686230	orf1ab
14708	C	T	>hCoV-19/Japan/PG-8634/2020|EPI_ISL_686230|2020-09	EPI_ISL_686230	orf1ab
19002	A	G	>hCoV-19/Japan/PG-8634/2020|EPI_ISL_686230|2020-09	EPI_ISL_686230	orf1ab
21219	C	T	>hCoV-19/Japan/PG-8634/2020|EPI_ISL_686230|2020-09	EPI_ISL_686230	orf1ab
23403	A	G	>hCoV-19/Japan/PG-8634/2020|EPI_ISL_686230|2020-09	EPI_ISL_686230	S
28144	C	T	>hCoV-19/Japan/PG-8634/2020|EPI_ISL_686230|2020-09	EPI_ISL_686230	ORF8
28725	C	T	>hCoV-19/Japan/PG-8634/2020|EPI_ISL_686230|2020-09	EPI_ISL_686230	N
28881	G	A	>hCoV-19/Japan/PG-8634/2020|EPI_ISL_686230|2020-09	EPI_ISL_686230	N
28882	G	A	>hCoV-19/Japan/PG-8634/2020|EPI_ISL_686230|2020-09	EPI_ISL_686230	N
28883	G	C	>hCoV-19/Japan/PG-8634/2020|EPI_ISL_686230|2020-09	EPI_ISL_686230	N
29692	G	T	>hCoV-19/Japan/PG-8634/2020|EPI_ISL_686230|2020-09	EPI_ISL_686230	NonCoding
241	C	T	>hCoV-19/Japan/PG-8635/2020|EPI_ISL_686231|2020-09	EPI_ISL_686231	NonCoding
313	C	T	>hCoV-19/Japan/PG-8635/2020|EPI_ISL_686231|2020-09	EPI_ISL_686231	orf1ab
1812	C	T	>hCoV-19/Japan/PG-8635/2020|EPI_ISL_686231|2020-09	EPI_ISL_686231	orf1ab
3037	C	T	>hCoV-19/Japan/PG-8635/2020|EPI_ISL_686231|2020-09	EPI_ISL_686231	orf1ab
4346	T	C	>hCoV-19/Japan/PG-8635/2020|EPI_ISL_686231|2020-09	EPI_ISL_686231	orf1ab
8076	T	C	>hCoV-19/Japan/PG-8635/2020|EPI_ISL_686231|2020-09	EPI_ISL_686231	orf1ab
8782	T	C	>hCoV-19/Japan/PG-8635/2020|EPI_ISL_686231|2020-09	EPI_ISL_686231	orf1ab
9286	C	T	>hCoV-19/Japan/PG-8635/2020|EPI_ISL_686231|2020-09	EPI_ISL_686231	orf1ab
10376	C	T	>hCoV-19/Japan/PG-8635/2020|EPI_ISL_686231|2020-09	EPI_ISL_686231	orf1ab
14408	C	T	>hCoV-19/Japan/PG-8635/2020|EPI_ISL_686231|2020-09	EPI_ISL_686231	orf1ab
14708	C	T	>hCoV-19/Japan/PG-8635/2020|EPI_ISL_686231|2020-09	EPI_ISL_686231	orf1ab
14724	C	T	>hCoV-19/Japan/PG-8635/2020|EPI_ISL_686231|2020-09	EPI_ISL_686231	orf1ab
19002	A	G	>hCoV-19/Japan/PG-8635/2020|EPI_ISL_686231|2020-09	EPI_ISL_686231	orf1ab
23403	A	G	>hCoV-19/Japan/PG-8635/2020|EPI_ISL_686231|2020-09	EPI_ISL_686231	S
28144	C	T	>hCoV-19/Japan/PG-8635/2020|EPI_ISL_686231|2020-09	EPI_ISL_686231	ORF8
28725	C	T	>hCoV-19/Japan/PG-8635/2020|EPI_ISL_686231|2020-09	EPI_ISL_686231	N
28881	G	A	>hCoV-19/Japan/PG-8635/2020|EPI_ISL_686231|2020-09	EPI_ISL_686231	N
28882	G	A	>hCoV-19/Japan/PG-8635/2020|EPI_ISL_686231|2020-09	EPI_ISL_686231	N
28883	G	C	>hCoV-19/Japan/PG-8635/2020|EPI_ISL_686231|2020-09	EPI_ISL_686231	N
29692	G	T	>hCoV-19/Japan/PG-8635/2020|EPI_ISL_686231|2020-09	EPI_ISL_686231	NonCoding
241	C	T	>hCoV-19/Japan/PG-8636/2020|EPI_ISL_686232|2020-09	EPI_ISL_686232	NonCoding
313	C	T	>hCoV-19/Japan/PG-8636/2020|EPI_ISL_686232|2020-09	EPI_ISL_686232	orf1ab
2350	T	C	>hCoV-19/Japan/PG-8636/2020|EPI_ISL_686232|2020-09	EPI_ISL_686232	orf1ab
3037	C	T	>hCoV-19/Japan/PG-8636/2020|EPI_ISL_686232|2020-09	EPI_ISL_686232	orf1ab
8782	T	C	>hCoV-19/Japan/PG-8636/2020|EPI_ISL_686232|2020-09	EPI_ISL_686232	orf1ab
11083	G	T	>hCoV-19/Japan/PG-8636/2020|EPI_ISL_686232|2020-09	EPI_ISL_686232	orf1ab
14408	C	T	>hCoV-19/Japan/PG-8636/2020|EPI_ISL_686232|2020-09	EPI_ISL_686232	orf1ab
16616	C	T	>hCoV-19/Japan/PG-8636/2020|EPI_ISL_686232|2020-09	EPI_ISL_686232	orf1ab
17474	C	T	>hCoV-19/Japan/PG-8636/2020|EPI_ISL_686232|2020-09	EPI_ISL_686232	orf1ab
18167	C	T	>hCoV-19/Japan/PG-8636/2020|EPI_ISL_686232|2020-09	EPI_ISL_686232	orf1ab
21518	G	T	>hCoV-19/Japan/PG-8636/2020|EPI_ISL_686232|2020-09	EPI_ISL_686232	orf1ab
21661	A	T	>hCoV-19/Japan/PG-8636/2020|EPI_ISL_686232|2020-09	EPI_ISL_686232	S
23403	A	G	>hCoV-19/Japan/PG-8636/2020|EPI_ISL_686232|2020-09	EPI_ISL_686232	S
23575	C	T	>hCoV-19/Japan/PG-8636/2020|EPI_ISL_686232|2020-09	EPI_ISL_686232	S
28086	G	T	>hCoV-19/Japan/PG-8636/2020|EPI_ISL_686232|2020-09	EPI_ISL_686232	ORF8
28144	C	T	>hCoV-19/Japan/PG-8636/2020|EPI_ISL_686232|2020-09	EPI_ISL_686232	ORF8
28881	G	A	>hCoV-19/Japan/PG-8636/2020|EPI_ISL_686232|2020-09	EPI_ISL_686232	N
28882	G	A	>hCoV-19/Japan/PG-8636/2020|EPI_ISL_686232|2020-09	EPI_ISL_686232	N
28883	G	C	>hCoV-19/Japan/PG-8636/2020|EPI_ISL_686232|2020-09	EPI_ISL_686232	N
28975	G	T	>hCoV-19/Japan/PG-8636/2020|EPI_ISL_686232|2020-09	EPI_ISL_686232	N
241	C	T	>hCoV-19/Japan/PG-8637/2020|EPI_ISL_686233|2020-09	EPI_ISL_686233	NonCoding
313	C	T	>hCoV-19/Japan/PG-8637/2020|EPI_ISL_686233|2020-09	EPI_ISL_686233	orf1ab
1812	C	T	>hCoV-19/Japan/PG-8637/2020|EPI_ISL_686233|2020-09	EPI_ISL_686233	orf1ab
3037	C	T	>hCoV-19/Japan/PG-8637/2020|EPI_ISL_686233|2020-09	EPI_ISL_686233	orf1ab
4346	T	C	>hCoV-19/Japan/PG-8637/2020|EPI_ISL_686233|2020-09	EPI_ISL_686233	orf1ab
8076	T	C	>hCoV-19/Japan/PG-8637/2020|EPI_ISL_686233|2020-09	EPI_ISL_686233	orf1ab
8782	T	C	>hCoV-19/Japan/PG-8637/2020|EPI_ISL_686233|2020-09	EPI_ISL_686233	orf1ab
9286	C	T	>hCoV-19/Japan/PG-8637/2020|EPI_ISL_686233|2020-09	EPI_ISL_686233	orf1ab
10376	C	T	>hCoV-19/Japan/PG-8637/2020|EPI_ISL_686233|2020-09	EPI_ISL_686233	orf1ab
14408	C	T	>hCoV-19/Japan/PG-8637/2020|EPI_ISL_686233|2020-09	EPI_ISL_686233	orf1ab
14708	C	T	>hCoV-19/Japan/PG-8637/2020|EPI_ISL_686233|2020-09	EPI_ISL_686233	orf1ab
19002	A	G	>hCoV-19/Japan/PG-8637/2020|EPI_ISL_686233|2020-09	EPI_ISL_686233	orf1ab
21219	C	T	>hCoV-19/Japan/PG-8637/2020|EPI_ISL_686233|2020-09	EPI_ISL_686233	orf1ab
23403	A	G	>hCoV-19/Japan/PG-8637/2020|EPI_ISL_686233|2020-09	EPI_ISL_686233	S
28144	C	T	>hCoV-19/Japan/PG-8637/2020|EPI_ISL_686233|2020-09	EPI_ISL_686233	ORF8
28725	C	T	>hCoV-19/Japan/PG-8637/2020|EPI_ISL_686233|2020-09	EPI_ISL_686233	N
28881	G	A	>hCoV-19/Japan/PG-8637/2020|EPI_ISL_686233|2020-09	EPI_ISL_686233	N
28882	G	A	>hCoV-19/Japan/PG-8637/2020|EPI_ISL_686233|2020-09	EPI_ISL_686233	N
28883	G	C	>hCoV-19/Japan/PG-8637/2020|EPI_ISL_686233|2020-09	EPI_ISL_686233	N
29692	G	T	>hCoV-19/Japan/PG-8637/2020|EPI_ISL_686233|2020-09	EPI_ISL_686233	NonCoding
241	C	T	>hCoV-19/Japan/PG-8638/2020|EPI_ISL_686234|2020-09	EPI_ISL_686234	NonCoding
313	C	T	>hCoV-19/Japan/PG-8638/2020|EPI_ISL_686234|2020-09	EPI_ISL_686234	orf1ab
1812	C	T	>hCoV-19/Japan/PG-8638/2020|EPI_ISL_686234|2020-09	EPI_ISL_686234	orf1ab
3037	C	T	>hCoV-19/Japan/PG-8638/2020|EPI_ISL_686234|2020-09	EPI_ISL_686234	orf1ab
4346	T	C	>hCoV-19/Japan/PG-8638/2020|EPI_ISL_686234|2020-09	EPI_ISL_686234	orf1ab
8076	T	C	>hCoV-19/Japan/PG-8638/2020|EPI_ISL_686234|2020-09	EPI_ISL_686234	orf1ab
8782	T	C	>hCoV-19/Japan/PG-8638/2020|EPI_ISL_686234|2020-09	EPI_ISL_686234	orf1ab
9286	C	T	>hCoV-19/Japan/PG-8638/2020|EPI_ISL_686234|2020-09	EPI_ISL_686234	orf1ab
10376	C	T	>hCoV-19/Japan/PG-8638/2020|EPI_ISL_686234|2020-09	EPI_ISL_686234	orf1ab
14408	C	T	>hCoV-19/Japan/PG-8638/2020|EPI_ISL_686234|2020-09	EPI_ISL_686234	orf1ab
14708	C	T	>hCoV-19/Japan/PG-8638/2020|EPI_ISL_686234|2020-09	EPI_ISL_686234	orf1ab
19002	A	G	>hCoV-19/Japan/PG-8638/2020|EPI_ISL_686234|2020-09	EPI_ISL_686234	orf1ab
21219	C	T	>hCoV-19/Japan/PG-8638/2020|EPI_ISL_686234|2020-09	EPI_ISL_686234	orf1ab
23403	A	G	>hCoV-19/Japan/PG-8638/2020|EPI_ISL_686234|2020-09	EPI_ISL_686234	S
28144	C	T	>hCoV-19/Japan/PG-8638/2020|EPI_ISL_686234|2020-09	EPI_ISL_686234	ORF8
28725	C	T	>hCoV-19/Japan/PG-8638/2020|EPI_ISL_686234|2020-09	EPI_ISL_686234	N
28881	G	A	>hCoV-19/Japan/PG-8638/2020|EPI_ISL_686234|2020-09	EPI_ISL_686234	N
28882	G	A	>hCoV-19/Japan/PG-8638/2020|EPI_ISL_686234|2020-09	EPI_ISL_686234	N
28883	G	C	>hCoV-19/Japan/PG-8638/2020|EPI_ISL_686234|2020-09	EPI_ISL_686234	N
29692	G	T	>hCoV-19/Japan/PG-8638/2020|EPI_ISL_686234|2020-09	EPI_ISL_686234	NonCoding
241	C	T	>hCoV-19/Japan/PG-8639/2020|EPI_ISL_686235|2020-09	EPI_ISL_686235	NonCoding
313	C	T	>hCoV-19/Japan/PG-8639/2020|EPI_ISL_686235|2020-09	EPI_ISL_686235	orf1ab
3037	C	T	>hCoV-19/Japan/PG-8639/2020|EPI_ISL_686235|2020-09	EPI_ISL_686235	orf1ab
3768	C	T	>hCoV-19/Japan/PG-8639/2020|EPI_ISL_686235|2020-09	EPI_ISL_686235	orf1ab
4346	T	C	>hCoV-19/Japan/PG-8639/2020|EPI_ISL_686235|2020-09	EPI_ISL_686235	orf1ab
8076	T	C	>hCoV-19/Japan/PG-8639/2020|EPI_ISL_686235|2020-09	EPI_ISL_686235	orf1ab
8209	T	C	>hCoV-19/Japan/PG-8639/2020|EPI_ISL_686235|2020-09	EPI_ISL_686235	orf1ab
8782	T	C	>hCoV-19/Japan/PG-8639/2020|EPI_ISL_686235|2020-09	EPI_ISL_686235	orf1ab
9286	C	T	>hCoV-19/Japan/PG-8639/2020|EPI_ISL_686235|2020-09	EPI_ISL_686235	orf1ab
10376	C	T	>hCoV-19/Japan/PG-8639/2020|EPI_ISL_686235|2020-09	EPI_ISL_686235	orf1ab
14408	C	T	>hCoV-19/Japan/PG-8639/2020|EPI_ISL_686235|2020-09	EPI_ISL_686235	orf1ab
14708	C	T	>hCoV-19/Japan/PG-8639/2020|EPI_ISL_686235|2020-09	EPI_ISL_686235	orf1ab
23403	A	G	>hCoV-19/Japan/PG-8639/2020|EPI_ISL_686235|2020-09	EPI_ISL_686235	S
28144	C	T	>hCoV-19/Japan/PG-8639/2020|EPI_ISL_686235|2020-09	EPI_ISL_686235	ORF8
28725	C	T	>hCoV-19/Japan/PG-8639/2020|EPI_ISL_686235|2020-09	EPI_ISL_686235	N
28881	G	A	>hCoV-19/Japan/PG-8639/2020|EPI_ISL_686235|2020-09	EPI_ISL_686235	N
28882	G	A	>hCoV-19/Japan/PG-8639/2020|EPI_ISL_686235|2020-09	EPI_ISL_686235	N
28883	G	C	>hCoV-19/Japan/PG-8639/2020|EPI_ISL_686235|2020-09	EPI_ISL_686235	N
29692	G	T	>hCoV-19/Japan/PG-8639/2020|EPI_ISL_686235|2020-09	EPI_ISL_686235	NonCoding
241	C	T	>hCoV-19/Japan/PG-8640/2020|EPI_ISL_686236|2020-09	EPI_ISL_686236	NonCoding
313	C	T	>hCoV-19/Japan/PG-8640/2020|EPI_ISL_686236|2020-09	EPI_ISL_686236	orf1ab
663	G	T	>hCoV-19/Japan/PG-8640/2020|EPI_ISL_686236|2020-09	EPI_ISL_686236	orf1ab
3037	C	T	>hCoV-19/Japan/PG-8640/2020|EPI_ISL_686236|2020-09	EPI_ISL_686236	orf1ab
4346	T	C	>hCoV-19/Japan/PG-8640/2020|EPI_ISL_686236|2020-09	EPI_ISL_686236	orf1ab
8076	T	C	>hCoV-19/Japan/PG-8640/2020|EPI_ISL_686236|2020-09	EPI_ISL_686236	orf1ab
8782	T	C	>hCoV-19/Japan/PG-8640/2020|EPI_ISL_686236|2020-09	EPI_ISL_686236	orf1ab
9286	C	T	>hCoV-19/Japan/PG-8640/2020|EPI_ISL_686236|2020-09	EPI_ISL_686236	orf1ab
10376	C	T	>hCoV-19/Japan/PG-8640/2020|EPI_ISL_686236|2020-09	EPI_ISL_686236	orf1ab
14408	C	T	>hCoV-19/Japan/PG-8640/2020|EPI_ISL_686236|2020-09	EPI_ISL_686236	orf1ab
14708	C	T	>hCoV-19/Japan/PG-8640/2020|EPI_ISL_686236|2020-09	EPI_ISL_686236	orf1ab
21724	G	T	>hCoV-19/Japan/PG-8640/2020|EPI_ISL_686236|2020-09	EPI_ISL_686236	S
23403	A	G	>hCoV-19/Japan/PG-8640/2020|EPI_ISL_686236|2020-09	EPI_ISL_686236	S
28144	C	T	>hCoV-19/Japan/PG-8640/2020|EPI_ISL_686236|2020-09	EPI_ISL_686236	ORF8
28725	C	T	>hCoV-19/Japan/PG-8640/2020|EPI_ISL_686236|2020-09	EPI_ISL_686236	N
28881	G	A	>hCoV-19/Japan/PG-8640/2020|EPI_ISL_686236|2020-09	EPI_ISL_686236	N
28882	G	A	>hCoV-19/Japan/PG-8640/2020|EPI_ISL_686236|2020-09	EPI_ISL_686236	N
28883	G	C	>hCoV-19/Japan/PG-8640/2020|EPI_ISL_686236|2020-09	EPI_ISL_686236	N
29692	G	T	>hCoV-19/Japan/PG-8640/2020|EPI_ISL_686236|2020-09	EPI_ISL_686236	NonCoding
241	C	T	>hCoV-19/Japan/PG-8641/2020|EPI_ISL_686237|2020-09	EPI_ISL_686237	NonCoding
313	C	T	>hCoV-19/Japan/PG-8641/2020|EPI_ISL_686237|2020-09	EPI_ISL_686237	orf1ab
3037	C	T	>hCoV-19/Japan/PG-8641/2020|EPI_ISL_686237|2020-09	EPI_ISL_686237	orf1ab
4346	T	C	>hCoV-19/Japan/PG-8641/2020|EPI_ISL_686237|2020-09	EPI_ISL_686237	orf1ab
8076	T	C	>hCoV-19/Japan/PG-8641/2020|EPI_ISL_686237|2020-09	EPI_ISL_686237	orf1ab
8782	T	C	>hCoV-19/Japan/PG-8641/2020|EPI_ISL_686237|2020-09	EPI_ISL_686237	orf1ab
9286	C	T	>hCoV-19/Japan/PG-8641/2020|EPI_ISL_686237|2020-09	EPI_ISL_686237	orf1ab
10376	C	T	>hCoV-19/Japan/PG-8641/2020|EPI_ISL_686237|2020-09	EPI_ISL_686237	orf1ab
14408	C	T	>hCoV-19/Japan/PG-8641/2020|EPI_ISL_686237|2020-09	EPI_ISL_686237	orf1ab
14708	C	T	>hCoV-19/Japan/PG-8641/2020|EPI_ISL_686237|2020-09	EPI_ISL_686237	orf1ab
21727	C	T	>hCoV-19/Japan/PG-8641/2020|EPI_ISL_686237|2020-09	EPI_ISL_686237	S
23403	A	G	>hCoV-19/Japan/PG-8641/2020|EPI_ISL_686237|2020-09	EPI_ISL_686237	S
26645	C	T	>hCoV-19/Japan/PG-8641/2020|EPI_ISL_686237|2020-09	EPI_ISL_686237	M
28093	C	T	>hCoV-19/Japan/PG-8641/2020|EPI_ISL_686237|2020-09	EPI_ISL_686237	ORF8
28144	C	T	>hCoV-19/Japan/PG-8641/2020|EPI_ISL_686237|2020-09	EPI_ISL_686237	ORF8
28725	C	T	>hCoV-19/Japan/PG-8641/2020|EPI_ISL_686237|2020-09	EPI_ISL_686237	N
28881	G	A	>hCoV-19/Japan/PG-8641/2020|EPI_ISL_686237|2020-09	EPI_ISL_686237	N
28882	G	A	>hCoV-19/Japan/PG-8641/2020|EPI_ISL_686237|2020-09	EPI_ISL_686237	N
28883	G	C	>hCoV-19/Japan/PG-8641/2020|EPI_ISL_686237|2020-09	EPI_ISL_686237	N
29692	G	T	>hCoV-19/Japan/PG-8641/2020|EPI_ISL_686237|2020-09	EPI_ISL_686237	NonCoding
241	C	T	>hCoV-19/Japan/PG-8642/2020|EPI_ISL_686238|2020-09	EPI_ISL_686238	NonCoding
313	C	T	>hCoV-19/Japan/PG-8642/2020|EPI_ISL_686238|2020-09	EPI_ISL_686238	orf1ab
3037	C	T	>hCoV-19/Japan/PG-8642/2020|EPI_ISL_686238|2020-09	EPI_ISL_686238	orf1ab
4346	T	C	>hCoV-19/Japan/PG-8642/2020|EPI_ISL_686238|2020-09	EPI_ISL_686238	orf1ab
8076	T	C	>hCoV-19/Japan/PG-8642/2020|EPI_ISL_686238|2020-09	EPI_ISL_686238	orf1ab
8782	T	C	>hCoV-19/Japan/PG-8642/2020|EPI_ISL_686238|2020-09	EPI_ISL_686238	orf1ab
9286	C	T	>hCoV-19/Japan/PG-8642/2020|EPI_ISL_686238|2020-09	EPI_ISL_686238	orf1ab
10376	C	T	>hCoV-19/Japan/PG-8642/2020|EPI_ISL_686238|2020-09	EPI_ISL_686238	orf1ab
14408	C	T	>hCoV-19/Japan/PG-8642/2020|EPI_ISL_686238|2020-09	EPI_ISL_686238	orf1ab
14491	C	T	>hCoV-19/Japan/PG-8642/2020|EPI_ISL_686238|2020-09	EPI_ISL_686238	orf1ab
14708	C	T	>hCoV-19/Japan/PG-8642/2020|EPI_ISL_686238|2020-09	EPI_ISL_686238	orf1ab
23403	A	G	>hCoV-19/Japan/PG-8642/2020|EPI_ISL_686238|2020-09	EPI_ISL_686238	S
28144	C	T	>hCoV-19/Japan/PG-8642/2020|EPI_ISL_686238|2020-09	EPI_ISL_686238	ORF8
28725	C	T	>hCoV-19/Japan/PG-8642/2020|EPI_ISL_686238|2020-09	EPI_ISL_686238	N
28881	G	A	>hCoV-19/Japan/PG-8642/2020|EPI_ISL_686238|2020-09	EPI_ISL_686238	N
28882	G	A	>hCoV-19/Japan/PG-8642/2020|EPI_ISL_686238|2020-09	EPI_ISL_686238	N
28883	G	C	>hCoV-19/Japan/PG-8642/2020|EPI_ISL_686238|2020-09	EPI_ISL_686238	N
29538	A	T	>hCoV-19/Japan/PG-8642/2020|EPI_ISL_686238|2020-09	EPI_ISL_686238	NonCoding
29692	G	T	>hCoV-19/Japan/PG-8642/2020|EPI_ISL_686238|2020-09	EPI_ISL_686238	NonCoding
241	C	T	>hCoV-19/Japan/PG-8643/2020|EPI_ISL_686239|2020-09	EPI_ISL_686239	NonCoding
313	C	T	>hCoV-19/Japan/PG-8643/2020|EPI_ISL_686239|2020-09	EPI_ISL_686239	orf1ab
3037	C	T	>hCoV-19/Japan/PG-8643/2020|EPI_ISL_686239|2020-09	EPI_ISL_686239	orf1ab
4346	T	C	>hCoV-19/Japan/PG-8643/2020|EPI_ISL_686239|2020-09	EPI_ISL_686239	orf1ab
8076	T	C	>hCoV-19/Japan/PG-8643/2020|EPI_ISL_686239|2020-09	EPI_ISL_686239	orf1ab
8782	T	C	>hCoV-19/Japan/PG-8643/2020|EPI_ISL_686239|2020-09	EPI_ISL_686239	orf1ab
9286	C	T	>hCoV-19/Japan/PG-8643/2020|EPI_ISL_686239|2020-09	EPI_ISL_686239	orf1ab
10376	C	T	>hCoV-19/Japan/PG-8643/2020|EPI_ISL_686239|2020-09	EPI_ISL_686239	orf1ab
14408	C	T	>hCoV-19/Japan/PG-8643/2020|EPI_ISL_686239|2020-09	EPI_ISL_686239	orf1ab
14491	C	T	>hCoV-19/Japan/PG-8643/2020|EPI_ISL_686239|2020-09	EPI_ISL_686239	orf1ab
14708	C	T	>hCoV-19/Japan/PG-8643/2020|EPI_ISL_686239|2020-09	EPI_ISL_686239	orf1ab
23403	A	G	>hCoV-19/Japan/PG-8643/2020|EPI_ISL_686239|2020-09	EPI_ISL_686239	S
28144	C	T	>hCoV-19/Japan/PG-8643/2020|EPI_ISL_686239|2020-09	EPI_ISL_686239	ORF8
28725	C	T	>hCoV-19/Japan/PG-8643/2020|EPI_ISL_686239|2020-09	EPI_ISL_686239	N
28881	G	A	>hCoV-19/Japan/PG-8643/2020|EPI_ISL_686239|2020-09	EPI_ISL_686239	N
28882	G	A	>hCoV-19/Japan/PG-8643/2020|EPI_ISL_686239|2020-09	EPI_ISL_686239	N
28883	G	C	>hCoV-19/Japan/PG-8643/2020|EPI_ISL_686239|2020-09	EPI_ISL_686239	N
29538	A	T	>hCoV-19/Japan/PG-8643/2020|EPI_ISL_686239|2020-09	EPI_ISL_686239	NonCoding
29692	G	T	>hCoV-19/Japan/PG-8643/2020|EPI_ISL_686239|2020-09	EPI_ISL_686239	NonCoding
241	C	T	>hCoV-19/Japan/PG-8644/2020|EPI_ISL_686240|2020-09	EPI_ISL_686240	NonCoding
313	C	T	>hCoV-19/Japan/PG-8644/2020|EPI_ISL_686240|2020-09	EPI_ISL_686240	orf1ab
3037	C	T	>hCoV-19/Japan/PG-8644/2020|EPI_ISL_686240|2020-09	EPI_ISL_686240	orf1ab
4346	T	C	>hCoV-19/Japan/PG-8644/2020|EPI_ISL_686240|2020-09	EPI_ISL_686240	orf1ab
8076	T	C	>hCoV-19/Japan/PG-8644/2020|EPI_ISL_686240|2020-09	EPI_ISL_686240	orf1ab
8782	T	C	>hCoV-19/Japan/PG-8644/2020|EPI_ISL_686240|2020-09	EPI_ISL_686240	orf1ab
9286	C	T	>hCoV-19/Japan/PG-8644/2020|EPI_ISL_686240|2020-09	EPI_ISL_686240	orf1ab
10376	C	T	>hCoV-19/Japan/PG-8644/2020|EPI_ISL_686240|2020-09	EPI_ISL_686240	orf1ab
14408	C	T	>hCoV-19/Japan/PG-8644/2020|EPI_ISL_686240|2020-09	EPI_ISL_686240	orf1ab
14491	C	T	>hCoV-19/Japan/PG-8644/2020|EPI_ISL_686240|2020-09	EPI_ISL_686240	orf1ab
14708	C	T	>hCoV-19/Japan/PG-8644/2020|EPI_ISL_686240|2020-09	EPI_ISL_686240	orf1ab
23403	A	G	>hCoV-19/Japan/PG-8644/2020|EPI_ISL_686240|2020-09	EPI_ISL_686240	S
28144	C	T	>hCoV-19/Japan/PG-8644/2020|EPI_ISL_686240|2020-09	EPI_ISL_686240	ORF8
28725	C	T	>hCoV-19/Japan/PG-8644/2020|EPI_ISL_686240|2020-09	EPI_ISL_686240	N
28881	G	A	>hCoV-19/Japan/PG-8644/2020|EPI_ISL_686240|2020-09	EPI_ISL_686240	N
28882	G	A	>hCoV-19/Japan/PG-8644/2020|EPI_ISL_686240|2020-09	EPI_ISL_686240	N
28883	G	C	>hCoV-19/Japan/PG-8644/2020|EPI_ISL_686240|2020-09	EPI_ISL_686240	N
29538	A	T	>hCoV-19/Japan/PG-8644/2020|EPI_ISL_686240|2020-09	EPI_ISL_686240	NonCoding
29692	G	T	>hCoV-19/Japan/PG-8644/2020|EPI_ISL_686240|2020-09	EPI_ISL_686240	NonCoding
241	C	T	>hCoV-19/Japan/PG-8646/2020|EPI_ISL_686242|2020-09	EPI_ISL_686242	NonCoding
313	C	T	>hCoV-19/Japan/PG-8646/2020|EPI_ISL_686242|2020-09	EPI_ISL_686242	orf1ab
3037	C	T	>hCoV-19/Japan/PG-8646/2020|EPI_ISL_686242|2020-09	EPI_ISL_686242	orf1ab
3768	C	T	>hCoV-19/Japan/PG-8646/2020|EPI_ISL_686242|2020-09	EPI_ISL_686242	orf1ab
4346	T	C	>hCoV-19/Japan/PG-8646/2020|EPI_ISL_686242|2020-09	EPI_ISL_686242	orf1ab
8076	T	C	>hCoV-19/Japan/PG-8646/2020|EPI_ISL_686242|2020-09	EPI_ISL_686242	orf1ab
8209	T	C	>hCoV-19/Japan/PG-8646/2020|EPI_ISL_686242|2020-09	EPI_ISL_686242	orf1ab
8782	T	C	>hCoV-19/Japan/PG-8646/2020|EPI_ISL_686242|2020-09	EPI_ISL_686242	orf1ab
9286	C	T	>hCoV-19/Japan/PG-8646/2020|EPI_ISL_686242|2020-09	EPI_ISL_686242	orf1ab
10376	C	T	>hCoV-19/Japan/PG-8646/2020|EPI_ISL_686242|2020-09	EPI_ISL_686242	orf1ab
14408	C	T	>hCoV-19/Japan/PG-8646/2020|EPI_ISL_686242|2020-09	EPI_ISL_686242	orf1ab
14708	C	T	>hCoV-19/Japan/PG-8646/2020|EPI_ISL_686242|2020-09	EPI_ISL_686242	orf1ab
23403	A	G	>hCoV-19/Japan/PG-8646/2020|EPI_ISL_686242|2020-09	EPI_ISL_686242	S
28144	C	T	>hCoV-19/Japan/PG-8646/2020|EPI_ISL_686242|2020-09	EPI_ISL_686242	ORF8
28725	C	T	>hCoV-19/Japan/PG-8646/2020|EPI_ISL_686242|2020-09	EPI_ISL_686242	N
28881	G	A	>hCoV-19/Japan/PG-8646/2020|EPI_ISL_686242|2020-09	EPI_ISL_686242	N
28882	G	A	>hCoV-19/Japan/PG-8646/2020|EPI_ISL_686242|2020-09	EPI_ISL_686242	N
28883	G	C	>hCoV-19/Japan/PG-8646/2020|EPI_ISL_686242|2020-09	EPI_ISL_686242	N
29692	G	T	>hCoV-19/Japan/PG-8646/2020|EPI_ISL_686242|2020-09	EPI_ISL_686242	NonCoding
241	C	T	>hCoV-19/Japan/PG-8647/2020|EPI_ISL_686243|2020-09	EPI_ISL_686243	NonCoding
313	C	T	>hCoV-19/Japan/PG-8647/2020|EPI_ISL_686243|2020-09	EPI_ISL_686243	orf1ab
3037	C	T	>hCoV-19/Japan/PG-8647/2020|EPI_ISL_686243|2020-09	EPI_ISL_686243	orf1ab
3768	C	T	>hCoV-19/Japan/PG-8647/2020|EPI_ISL_686243|2020-09	EPI_ISL_686243	orf1ab
4346	T	C	>hCoV-19/Japan/PG-8647/2020|EPI_ISL_686243|2020-09	EPI_ISL_686243	orf1ab
8076	T	C	>hCoV-19/Japan/PG-8647/2020|EPI_ISL_686243|2020-09	EPI_ISL_686243	orf1ab
8209	T	C	>hCoV-19/Japan/PG-8647/2020|EPI_ISL_686243|2020-09	EPI_ISL_686243	orf1ab
8782	T	C	>hCoV-19/Japan/PG-8647/2020|EPI_ISL_686243|2020-09	EPI_ISL_686243	orf1ab
9286	C	T	>hCoV-19/Japan/PG-8647/2020|EPI_ISL_686243|2020-09	EPI_ISL_686243	orf1ab
10376	C	T	>hCoV-19/Japan/PG-8647/2020|EPI_ISL_686243|2020-09	EPI_ISL_686243	orf1ab
14408	C	T	>hCoV-19/Japan/PG-8647/2020|EPI_ISL_686243|2020-09	EPI_ISL_686243	orf1ab
14708	C	T	>hCoV-19/Japan/PG-8647/2020|EPI_ISL_686243|2020-09	EPI_ISL_686243	orf1ab
23403	A	G	>hCoV-19/Japan/PG-8647/2020|EPI_ISL_686243|2020-09	EPI_ISL_686243	S
28144	C	T	>hCoV-19/Japan/PG-8647/2020|EPI_ISL_686243|2020-09	EPI_ISL_686243	ORF8
28725	C	T	>hCoV-19/Japan/PG-8647/2020|EPI_ISL_686243|2020-09	EPI_ISL_686243	N
28881	G	A	>hCoV-19/Japan/PG-8647/2020|EPI_ISL_686243|2020-09	EPI_ISL_686243	N
28882	G	A	>hCoV-19/Japan/PG-8647/2020|EPI_ISL_686243|2020-09	EPI_ISL_686243	N
28883	G	C	>hCoV-19/Japan/PG-8647/2020|EPI_ISL_686243|2020-09	EPI_ISL_686243	N
29692	G	T	>hCoV-19/Japan/PG-8647/2020|EPI_ISL_686243|2020-09	EPI_ISL_686243	NonCoding
241	C	T	>hCoV-19/Japan/PG-8648/2020|EPI_ISL_686244|2020-09	EPI_ISL_686244	NonCoding
313	C	T	>hCoV-19/Japan/PG-8648/2020|EPI_ISL_686244|2020-09	EPI_ISL_686244	orf1ab
3037	C	T	>hCoV-19/Japan/PG-8648/2020|EPI_ISL_686244|2020-09	EPI_ISL_686244	orf1ab
8782	T	C	>hCoV-19/Japan/PG-8648/2020|EPI_ISL_686244|2020-09	EPI_ISL_686244	orf1ab
8917	C	T	>hCoV-19/Japan/PG-8648/2020|EPI_ISL_686244|2020-09	EPI_ISL_686244	orf1ab
14408	C	T	>hCoV-19/Japan/PG-8648/2020|EPI_ISL_686244|2020-09	EPI_ISL_686244	orf1ab
18167	C	T	>hCoV-19/Japan/PG-8648/2020|EPI_ISL_686244|2020-09	EPI_ISL_686244	orf1ab
19568	T	C	>hCoV-19/Japan/PG-8648/2020|EPI_ISL_686244|2020-09	EPI_ISL_686244	orf1ab
21518	G	T	>hCoV-19/Japan/PG-8648/2020|EPI_ISL_686244|2020-09	EPI_ISL_686244	orf1ab
23403	A	G	>hCoV-19/Japan/PG-8648/2020|EPI_ISL_686244|2020-09	EPI_ISL_686244	S
28144	C	T	>hCoV-19/Japan/PG-8648/2020|EPI_ISL_686244|2020-09	EPI_ISL_686244	ORF8
28881	G	A	>hCoV-19/Japan/PG-8648/2020|EPI_ISL_686244|2020-09	EPI_ISL_686244	N
28882	G	A	>hCoV-19/Japan/PG-8648/2020|EPI_ISL_686244|2020-09	EPI_ISL_686244	N
28883	G	C	>hCoV-19/Japan/PG-8648/2020|EPI_ISL_686244|2020-09	EPI_ISL_686244	N
28975	G	T	>hCoV-19/Japan/PG-8648/2020|EPI_ISL_686244|2020-09	EPI_ISL_686244	N
241	C	T	>hCoV-19/Japan/PG-8649/2020|EPI_ISL_686245|2020-09	EPI_ISL_686245	NonCoding
313	C	T	>hCoV-19/Japan/PG-8649/2020|EPI_ISL_686245|2020-09	EPI_ISL_686245	orf1ab
3037	C	T	>hCoV-19/Japan/PG-8649/2020|EPI_ISL_686245|2020-09	EPI_ISL_686245	orf1ab
4346	T	C	>hCoV-19/Japan/PG-8649/2020|EPI_ISL_686245|2020-09	EPI_ISL_686245	orf1ab
8076	T	C	>hCoV-19/Japan/PG-8649/2020|EPI_ISL_686245|2020-09	EPI_ISL_686245	orf1ab
8782	T	C	>hCoV-19/Japan/PG-8649/2020|EPI_ISL_686245|2020-09	EPI_ISL_686245	orf1ab
9286	C	T	>hCoV-19/Japan/PG-8649/2020|EPI_ISL_686245|2020-09	EPI_ISL_686245	orf1ab
10376	C	T	>hCoV-19/Japan/PG-8649/2020|EPI_ISL_686245|2020-09	EPI_ISL_686245	orf1ab
14408	C	T	>hCoV-19/Japan/PG-8649/2020|EPI_ISL_686245|2020-09	EPI_ISL_686245	orf1ab
14708	C	T	>hCoV-19/Japan/PG-8649/2020|EPI_ISL_686245|2020-09	EPI_ISL_686245	orf1ab
15543	G	T	>hCoV-19/Japan/PG-8649/2020|EPI_ISL_686245|2020-09	EPI_ISL_686245	orf1ab
19718	C	T	>hCoV-19/Japan/PG-8649/2020|EPI_ISL_686245|2020-09	EPI_ISL_686245	orf1ab
23403	A	G	>hCoV-19/Japan/PG-8649/2020|EPI_ISL_686245|2020-09	EPI_ISL_686245	S
25720	G	T	>hCoV-19/Japan/PG-8649/2020|EPI_ISL_686245|2020-09	EPI_ISL_686245	ORF3a
28144	C	T	>hCoV-19/Japan/PG-8649/2020|EPI_ISL_686245|2020-09	EPI_ISL_686245	ORF8
28725	C	T	>hCoV-19/Japan/PG-8649/2020|EPI_ISL_686245|2020-09	EPI_ISL_686245	N
28881	G	A	>hCoV-19/Japan/PG-8649/2020|EPI_ISL_686245|2020-09	EPI_ISL_686245	N
28882	G	A	>hCoV-19/Japan/PG-8649/2020|EPI_ISL_686245|2020-09	EPI_ISL_686245	N
28883	G	C	>hCoV-19/Japan/PG-8649/2020|EPI_ISL_686245|2020-09	EPI_ISL_686245	N
29692	G	T	>hCoV-19/Japan/PG-8649/2020|EPI_ISL_686245|2020-09	EPI_ISL_686245	NonCoding
29733	C	T	>hCoV-19/Japan/PG-8649/2020|EPI_ISL_686245|2020-09	EPI_ISL_686245	NonCoding
241	C	T	>hCoV-19/Japan/PG-8651/2020|EPI_ISL_686247|2020-09	EPI_ISL_686247	NonCoding
313	C	T	>hCoV-19/Japan/PG-8651/2020|EPI_ISL_686247|2020-09	EPI_ISL_686247	orf1ab
1812	C	T	>hCoV-19/Japan/PG-8651/2020|EPI_ISL_686247|2020-09	EPI_ISL_686247	orf1ab
3037	C	T	>hCoV-19/Japan/PG-8651/2020|EPI_ISL_686247|2020-09	EPI_ISL_686247	orf1ab
4346	T	C	>hCoV-19/Japan/PG-8651/2020|EPI_ISL_686247|2020-09	EPI_ISL_686247	orf1ab
8076	T	C	>hCoV-19/Japan/PG-8651/2020|EPI_ISL_686247|2020-09	EPI_ISL_686247	orf1ab
8782	T	C	>hCoV-19/Japan/PG-8651/2020|EPI_ISL_686247|2020-09	EPI_ISL_686247	orf1ab
9286	C	T	>hCoV-19/Japan/PG-8651/2020|EPI_ISL_686247|2020-09	EPI_ISL_686247	orf1ab
10376	C	T	>hCoV-19/Japan/PG-8651/2020|EPI_ISL_686247|2020-09	EPI_ISL_686247	orf1ab
14408	C	T	>hCoV-19/Japan/PG-8651/2020|EPI_ISL_686247|2020-09	EPI_ISL_686247	orf1ab
14708	C	T	>hCoV-19/Japan/PG-8651/2020|EPI_ISL_686247|2020-09	EPI_ISL_686247	orf1ab
19002	A	G	>hCoV-19/Japan/PG-8651/2020|EPI_ISL_686247|2020-09	EPI_ISL_686247	orf1ab
23403	A	G	>hCoV-19/Japan/PG-8651/2020|EPI_ISL_686247|2020-09	EPI_ISL_686247	S
25314	G	T	>hCoV-19/Japan/PG-8651/2020|EPI_ISL_686247|2020-09	EPI_ISL_686247	S
28144	C	T	>hCoV-19/Japan/PG-8651/2020|EPI_ISL_686247|2020-09	EPI_ISL_686247	ORF8
28725	C	T	>hCoV-19/Japan/PG-8651/2020|EPI_ISL_686247|2020-09	EPI_ISL_686247	N
28881	G	A	>hCoV-19/Japan/PG-8651/2020|EPI_ISL_686247|2020-09	EPI_ISL_686247	N
28882	G	A	>hCoV-19/Japan/PG-8651/2020|EPI_ISL_686247|2020-09	EPI_ISL_686247	N
28883	G	C	>hCoV-19/Japan/PG-8651/2020|EPI_ISL_686247|2020-09	EPI_ISL_686247	N
29692	G	T	>hCoV-19/Japan/PG-8651/2020|EPI_ISL_686247|2020-09	EPI_ISL_686247	NonCoding
241	C	T	>hCoV-19/Japan/PG-8653/2020|EPI_ISL_686249|2020-09	EPI_ISL_686249	NonCoding
313	C	T	>hCoV-19/Japan/PG-8653/2020|EPI_ISL_686249|2020-09	EPI_ISL_686249	orf1ab
3037	C	T	>hCoV-19/Japan/PG-8653/2020|EPI_ISL_686249|2020-09	EPI_ISL_686249	orf1ab
4346	T	C	>hCoV-19/Japan/PG-8653/2020|EPI_ISL_686249|2020-09	EPI_ISL_686249	orf1ab
5554	G	A	>hCoV-19/Japan/PG-8653/2020|EPI_ISL_686249|2020-09	EPI_ISL_686249	orf1ab
6191	A	G	>hCoV-19/Japan/PG-8653/2020|EPI_ISL_686249|2020-09	EPI_ISL_686249	orf1ab
8031	A	G	>hCoV-19/Japan/PG-8653/2020|EPI_ISL_686249|2020-09	EPI_ISL_686249	orf1ab
8782	T	C	>hCoV-19/Japan/PG-8653/2020|EPI_ISL_686249|2020-09	EPI_ISL_686249	orf1ab
9286	C	T	>hCoV-19/Japan/PG-8653/2020|EPI_ISL_686249|2020-09	EPI_ISL_686249	orf1ab
9559	C	T	>hCoV-19/Japan/PG-8653/2020|EPI_ISL_686249|2020-09	EPI_ISL_686249	orf1ab
10376	C	T	>hCoV-19/Japan/PG-8653/2020|EPI_ISL_686249|2020-09	EPI_ISL_686249	orf1ab
14408	C	T	>hCoV-19/Japan/PG-8653/2020|EPI_ISL_686249|2020-09	EPI_ISL_686249	orf1ab
14708	C	T	>hCoV-19/Japan/PG-8653/2020|EPI_ISL_686249|2020-09	EPI_ISL_686249	orf1ab
22020	T	C	>hCoV-19/Japan/PG-8653/2020|EPI_ISL_686249|2020-09	EPI_ISL_686249	S
23403	A	G	>hCoV-19/Japan/PG-8653/2020|EPI_ISL_686249|2020-09	EPI_ISL_686249	S
28144	C	T	>hCoV-19/Japan/PG-8653/2020|EPI_ISL_686249|2020-09	EPI_ISL_686249	ORF8
28725	C	T	>hCoV-19/Japan/PG-8653/2020|EPI_ISL_686249|2020-09	EPI_ISL_686249	N
28881	G	A	>hCoV-19/Japan/PG-8653/2020|EPI_ISL_686249|2020-09	EPI_ISL_686249	N
28882	G	A	>hCoV-19/Japan/PG-8653/2020|EPI_ISL_686249|2020-09	EPI_ISL_686249	N
28883	G	C	>hCoV-19/Japan/PG-8653/2020|EPI_ISL_686249|2020-09	EPI_ISL_686249	N
29692	G	T	>hCoV-19/Japan/PG-8653/2020|EPI_ISL_686249|2020-09	EPI_ISL_686249	NonCoding
241	C	T	>hCoV-19/Japan/PG-8654/2020|EPI_ISL_686250|2020-09	EPI_ISL_686250	NonCoding
313	C	T	>hCoV-19/Japan/PG-8654/2020|EPI_ISL_686250|2020-09	EPI_ISL_686250	orf1ab
3037	C	T	>hCoV-19/Japan/PG-8654/2020|EPI_ISL_686250|2020-09	EPI_ISL_686250	orf1ab
4346	T	C	>hCoV-19/Japan/PG-8654/2020|EPI_ISL_686250|2020-09	EPI_ISL_686250	orf1ab
5554	G	A	>hCoV-19/Japan/PG-8654/2020|EPI_ISL_686250|2020-09	EPI_ISL_686250	orf1ab
6191	A	G	>hCoV-19/Japan/PG-8654/2020|EPI_ISL_686250|2020-09	EPI_ISL_686250	orf1ab
8031	A	G	>hCoV-19/Japan/PG-8654/2020|EPI_ISL_686250|2020-09	EPI_ISL_686250	orf1ab
8782	T	C	>hCoV-19/Japan/PG-8654/2020|EPI_ISL_686250|2020-09	EPI_ISL_686250	orf1ab
9286	C	T	>hCoV-19/Japan/PG-8654/2020|EPI_ISL_686250|2020-09	EPI_ISL_686250	orf1ab
9559	C	T	>hCoV-19/Japan/PG-8654/2020|EPI_ISL_686250|2020-09	EPI_ISL_686250	orf1ab
10376	C	T	>hCoV-19/Japan/PG-8654/2020|EPI_ISL_686250|2020-09	EPI_ISL_686250	orf1ab
14408	C	T	>hCoV-19/Japan/PG-8654/2020|EPI_ISL_686250|2020-09	EPI_ISL_686250	orf1ab
14708	C	T	>hCoV-19/Japan/PG-8654/2020|EPI_ISL_686250|2020-09	EPI_ISL_686250	orf1ab
22020	T	C	>hCoV-19/Japan/PG-8654/2020|EPI_ISL_686250|2020-09	EPI_ISL_686250	S
23403	A	G	>hCoV-19/Japan/PG-8654/2020|EPI_ISL_686250|2020-09	EPI_ISL_686250	S
28144	C	T	>hCoV-19/Japan/PG-8654/2020|EPI_ISL_686250|2020-09	EPI_ISL_686250	ORF8
28725	C	T	>hCoV-19/Japan/PG-8654/2020|EPI_ISL_686250|2020-09	EPI_ISL_686250	N
28881	G	A	>hCoV-19/Japan/PG-8654/2020|EPI_ISL_686250|2020-09	EPI_ISL_686250	N
28882	G	A	>hCoV-19/Japan/PG-8654/2020|EPI_ISL_686250|2020-09	EPI_ISL_686250	N
28883	G	C	>hCoV-19/Japan/PG-8654/2020|EPI_ISL_686250|2020-09	EPI_ISL_686250	N
29692	G	T	>hCoV-19/Japan/PG-8654/2020|EPI_ISL_686250|2020-09	EPI_ISL_686250	NonCoding
241	C	T	>hCoV-19/Japan/PG-8655/2020|EPI_ISL_686251|2020-09	EPI_ISL_686251	NonCoding
313	C	T	>hCoV-19/Japan/PG-8655/2020|EPI_ISL_686251|2020-09	EPI_ISL_686251	orf1ab
3037	C	T	>hCoV-19/Japan/PG-8655/2020|EPI_ISL_686251|2020-09	EPI_ISL_686251	orf1ab
4346	T	C	>hCoV-19/Japan/PG-8655/2020|EPI_ISL_686251|2020-09	EPI_ISL_686251	orf1ab
5554	G	A	>hCoV-19/Japan/PG-8655/2020|EPI_ISL_686251|2020-09	EPI_ISL_686251	orf1ab
6191	A	G	>hCoV-19/Japan/PG-8655/2020|EPI_ISL_686251|2020-09	EPI_ISL_686251	orf1ab
8031	A	G	>hCoV-19/Japan/PG-8655/2020|EPI_ISL_686251|2020-09	EPI_ISL_686251	orf1ab
8782	T	C	>hCoV-19/Japan/PG-8655/2020|EPI_ISL_686251|2020-09	EPI_ISL_686251	orf1ab
9286	C	T	>hCoV-19/Japan/PG-8655/2020|EPI_ISL_686251|2020-09	EPI_ISL_686251	orf1ab
9559	C	T	>hCoV-19/Japan/PG-8655/2020|EPI_ISL_686251|2020-09	EPI_ISL_686251	orf1ab
10376	C	T	>hCoV-19/Japan/PG-8655/2020|EPI_ISL_686251|2020-09	EPI_ISL_686251	orf1ab
14408	C	T	>hCoV-19/Japan/PG-8655/2020|EPI_ISL_686251|2020-09	EPI_ISL_686251	orf1ab
14708	C	T	>hCoV-19/Japan/PG-8655/2020|EPI_ISL_686251|2020-09	EPI_ISL_686251	orf1ab
22020	T	C	>hCoV-19/Japan/PG-8655/2020|EPI_ISL_686251|2020-09	EPI_ISL_686251	S
23403	A	G	>hCoV-19/Japan/PG-8655/2020|EPI_ISL_686251|2020-09	EPI_ISL_686251	S
28144	C	T	>hCoV-19/Japan/PG-8655/2020|EPI_ISL_686251|2020-09	EPI_ISL_686251	ORF8
28725	C	T	>hCoV-19/Japan/PG-8655/2020|EPI_ISL_686251|2020-09	EPI_ISL_686251	N
28881	G	A	>hCoV-19/Japan/PG-8655/2020|EPI_ISL_686251|2020-09	EPI_ISL_686251	N
28882	G	A	>hCoV-19/Japan/PG-8655/2020|EPI_ISL_686251|2020-09	EPI_ISL_686251	N
28883	G	C	>hCoV-19/Japan/PG-8655/2020|EPI_ISL_686251|2020-09	EPI_ISL_686251	N
29692	G	T	>hCoV-19/Japan/PG-8655/2020|EPI_ISL_686251|2020-09	EPI_ISL_686251	NonCoding
241	C	T	>hCoV-19/Japan/PG-8657/2020|EPI_ISL_686253|2020-09	EPI_ISL_686253	NonCoding
313	C	T	>hCoV-19/Japan/PG-8657/2020|EPI_ISL_686253|2020-09	EPI_ISL_686253	orf1ab
1812	C	T	>hCoV-19/Japan/PG-8657/2020|EPI_ISL_686253|2020-09	EPI_ISL_686253	orf1ab
3037	C	T	>hCoV-19/Japan/PG-8657/2020|EPI_ISL_686253|2020-09	EPI_ISL_686253	orf1ab
4346	T	C	>hCoV-19/Japan/PG-8657/2020|EPI_ISL_686253|2020-09	EPI_ISL_686253	orf1ab
8076	T	C	>hCoV-19/Japan/PG-8657/2020|EPI_ISL_686253|2020-09	EPI_ISL_686253	orf1ab
8782	T	C	>hCoV-19/Japan/PG-8657/2020|EPI_ISL_686253|2020-09	EPI_ISL_686253	orf1ab
9286	C	T	>hCoV-19/Japan/PG-8657/2020|EPI_ISL_686253|2020-09	EPI_ISL_686253	orf1ab
10376	C	T	>hCoV-19/Japan/PG-8657/2020|EPI_ISL_686253|2020-09	EPI_ISL_686253	orf1ab
14408	C	T	>hCoV-19/Japan/PG-8657/2020|EPI_ISL_686253|2020-09	EPI_ISL_686253	orf1ab
14708	C	T	>hCoV-19/Japan/PG-8657/2020|EPI_ISL_686253|2020-09	EPI_ISL_686253	orf1ab
19002	A	G	>hCoV-19/Japan/PG-8657/2020|EPI_ISL_686253|2020-09	EPI_ISL_686253	orf1ab
23403	A	G	>hCoV-19/Japan/PG-8657/2020|EPI_ISL_686253|2020-09	EPI_ISL_686253	S
25314	G	T	>hCoV-19/Japan/PG-8657/2020|EPI_ISL_686253|2020-09	EPI_ISL_686253	S
28144	C	T	>hCoV-19/Japan/PG-8657/2020|EPI_ISL_686253|2020-09	EPI_ISL_686253	ORF8
28725	C	T	>hCoV-19/Japan/PG-8657/2020|EPI_ISL_686253|2020-09	EPI_ISL_686253	N
28881	G	A	>hCoV-19/Japan/PG-8657/2020|EPI_ISL_686253|2020-09	EPI_ISL_686253	N
28882	G	A	>hCoV-19/Japan/PG-8657/2020|EPI_ISL_686253|2020-09	EPI_ISL_686253	N
28883	G	C	>hCoV-19/Japan/PG-8657/2020|EPI_ISL_686253|2020-09	EPI_ISL_686253	N
29692	G	T	>hCoV-19/Japan/PG-8657/2020|EPI_ISL_686253|2020-09	EPI_ISL_686253	NonCoding
241	C	T	>hCoV-19/Japan/PG-8658/2020|EPI_ISL_686254|2020-09	EPI_ISL_686254	NonCoding
313	C	T	>hCoV-19/Japan/PG-8658/2020|EPI_ISL_686254|2020-09	EPI_ISL_686254	orf1ab
1812	C	T	>hCoV-19/Japan/PG-8658/2020|EPI_ISL_686254|2020-09	EPI_ISL_686254	orf1ab
3037	C	T	>hCoV-19/Japan/PG-8658/2020|EPI_ISL_686254|2020-09	EPI_ISL_686254	orf1ab
4346	T	C	>hCoV-19/Japan/PG-8658/2020|EPI_ISL_686254|2020-09	EPI_ISL_686254	orf1ab
8076	T	C	>hCoV-19/Japan/PG-8658/2020|EPI_ISL_686254|2020-09	EPI_ISL_686254	orf1ab
8782	T	C	>hCoV-19/Japan/PG-8658/2020|EPI_ISL_686254|2020-09	EPI_ISL_686254	orf1ab
9286	C	T	>hCoV-19/Japan/PG-8658/2020|EPI_ISL_686254|2020-09	EPI_ISL_686254	orf1ab
10376	C	T	>hCoV-19/Japan/PG-8658/2020|EPI_ISL_686254|2020-09	EPI_ISL_686254	orf1ab
14408	C	T	>hCoV-19/Japan/PG-8658/2020|EPI_ISL_686254|2020-09	EPI_ISL_686254	orf1ab
14708	C	T	>hCoV-19/Japan/PG-8658/2020|EPI_ISL_686254|2020-09	EPI_ISL_686254	orf1ab
19002	A	G	>hCoV-19/Japan/PG-8658/2020|EPI_ISL_686254|2020-09	EPI_ISL_686254	orf1ab
23403	A	G	>hCoV-19/Japan/PG-8658/2020|EPI_ISL_686254|2020-09	EPI_ISL_686254	S
25314	G	T	>hCoV-19/Japan/PG-8658/2020|EPI_ISL_686254|2020-09	EPI_ISL_686254	S
28144	C	T	>hCoV-19/Japan/PG-8658/2020|EPI_ISL_686254|2020-09	EPI_ISL_686254	ORF8
28725	C	T	>hCoV-19/Japan/PG-8658/2020|EPI_ISL_686254|2020-09	EPI_ISL_686254	N
28881	G	A	>hCoV-19/Japan/PG-8658/2020|EPI_ISL_686254|2020-09	EPI_ISL_686254	N
28882	G	A	>hCoV-19/Japan/PG-8658/2020|EPI_ISL_686254|2020-09	EPI_ISL_686254	N
28883	G	C	>hCoV-19/Japan/PG-8658/2020|EPI_ISL_686254|2020-09	EPI_ISL_686254	N
29692	G	T	>hCoV-19/Japan/PG-8658/2020|EPI_ISL_686254|2020-09	EPI_ISL_686254	NonCoding
241	C	T	>hCoV-19/Japan/PG-8659/2020|EPI_ISL_686255|2020-09	EPI_ISL_686255	NonCoding
313	C	T	>hCoV-19/Japan/PG-8659/2020|EPI_ISL_686255|2020-09	EPI_ISL_686255	orf1ab
1812	C	T	>hCoV-19/Japan/PG-8659/2020|EPI_ISL_686255|2020-09	EPI_ISL_686255	orf1ab
3037	C	T	>hCoV-19/Japan/PG-8659/2020|EPI_ISL_686255|2020-09	EPI_ISL_686255	orf1ab
4346	T	C	>hCoV-19/Japan/PG-8659/2020|EPI_ISL_686255|2020-09	EPI_ISL_686255	orf1ab
8076	T	C	>hCoV-19/Japan/PG-8659/2020|EPI_ISL_686255|2020-09	EPI_ISL_686255	orf1ab
8782	T	C	>hCoV-19/Japan/PG-8659/2020|EPI_ISL_686255|2020-09	EPI_ISL_686255	orf1ab
9286	C	T	>hCoV-19/Japan/PG-8659/2020|EPI_ISL_686255|2020-09	EPI_ISL_686255	orf1ab
10376	C	T	>hCoV-19/Japan/PG-8659/2020|EPI_ISL_686255|2020-09	EPI_ISL_686255	orf1ab
14408	C	T	>hCoV-19/Japan/PG-8659/2020|EPI_ISL_686255|2020-09	EPI_ISL_686255	orf1ab
14708	C	T	>hCoV-19/Japan/PG-8659/2020|EPI_ISL_686255|2020-09	EPI_ISL_686255	orf1ab
19002	A	G	>hCoV-19/Japan/PG-8659/2020|EPI_ISL_686255|2020-09	EPI_ISL_686255	orf1ab
23403	A	G	>hCoV-19/Japan/PG-8659/2020|EPI_ISL_686255|2020-09	EPI_ISL_686255	S
25314	G	T	>hCoV-19/Japan/PG-8659/2020|EPI_ISL_686255|2020-09	EPI_ISL_686255	S
28144	C	T	>hCoV-19/Japan/PG-8659/2020|EPI_ISL_686255|2020-09	EPI_ISL_686255	ORF8
28725	C	T	>hCoV-19/Japan/PG-8659/2020|EPI_ISL_686255|2020-09	EPI_ISL_686255	N
28881	G	A	>hCoV-19/Japan/PG-8659/2020|EPI_ISL_686255|2020-09	EPI_ISL_686255	N
28882	G	A	>hCoV-19/Japan/PG-8659/2020|EPI_ISL_686255|2020-09	EPI_ISL_686255	N
28883	G	C	>hCoV-19/Japan/PG-8659/2020|EPI_ISL_686255|2020-09	EPI_ISL_686255	N
29692	G	T	>hCoV-19/Japan/PG-8659/2020|EPI_ISL_686255|2020-09	EPI_ISL_686255	NonCoding
241	C	T	>hCoV-19/Japan/PG-8663/2020|EPI_ISL_686259|2020-09	EPI_ISL_686259	NonCoding
313	C	T	>hCoV-19/Japan/PG-8663/2020|EPI_ISL_686259|2020-09	EPI_ISL_686259	orf1ab
1812	C	T	>hCoV-19/Japan/PG-8663/2020|EPI_ISL_686259|2020-09	EPI_ISL_686259	orf1ab
3037	C	T	>hCoV-19/Japan/PG-8663/2020|EPI_ISL_686259|2020-09	EPI_ISL_686259	orf1ab
4346	T	C	>hCoV-19/Japan/PG-8663/2020|EPI_ISL_686259|2020-09	EPI_ISL_686259	orf1ab
8076	T	C	>hCoV-19/Japan/PG-8663/2020|EPI_ISL_686259|2020-09	EPI_ISL_686259	orf1ab
8782	T	C	>hCoV-19/Japan/PG-8663/2020|EPI_ISL_686259|2020-09	EPI_ISL_686259	orf1ab
9286	C	T	>hCoV-19/Japan/PG-8663/2020|EPI_ISL_686259|2020-09	EPI_ISL_686259	orf1ab
10376	C	T	>hCoV-19/Japan/PG-8663/2020|EPI_ISL_686259|2020-09	EPI_ISL_686259	orf1ab
14408	C	T	>hCoV-19/Japan/PG-8663/2020|EPI_ISL_686259|2020-09	EPI_ISL_686259	orf1ab
14708	C	T	>hCoV-19/Japan/PG-8663/2020|EPI_ISL_686259|2020-09	EPI_ISL_686259	orf1ab
19002	A	G	>hCoV-19/Japan/PG-8663/2020|EPI_ISL_686259|2020-09	EPI_ISL_686259	orf1ab
21219	C	T	>hCoV-19/Japan/PG-8663/2020|EPI_ISL_686259|2020-09	EPI_ISL_686259	orf1ab
23403	A	G	>hCoV-19/Japan/PG-8663/2020|EPI_ISL_686259|2020-09	EPI_ISL_686259	S
28144	C	T	>hCoV-19/Japan/PG-8663/2020|EPI_ISL_686259|2020-09	EPI_ISL_686259	ORF8
28725	C	T	>hCoV-19/Japan/PG-8663/2020|EPI_ISL_686259|2020-09	EPI_ISL_686259	N
28881	G	A	>hCoV-19/Japan/PG-8663/2020|EPI_ISL_686259|2020-09	EPI_ISL_686259	N
28882	G	A	>hCoV-19/Japan/PG-8663/2020|EPI_ISL_686259|2020-09	EPI_ISL_686259	N
28883	G	C	>hCoV-19/Japan/PG-8663/2020|EPI_ISL_686259|2020-09	EPI_ISL_686259	N
29692	G	T	>hCoV-19/Japan/PG-8663/2020|EPI_ISL_686259|2020-09	EPI_ISL_686259	NonCoding
241	C	T	>hCoV-19/Japan/PG-8664/2020|EPI_ISL_686260|2020-09	EPI_ISL_686260	NonCoding
313	C	T	>hCoV-19/Japan/PG-8664/2020|EPI_ISL_686260|2020-09	EPI_ISL_686260	orf1ab
3037	C	T	>hCoV-19/Japan/PG-8664/2020|EPI_ISL_686260|2020-09	EPI_ISL_686260	orf1ab
4346	T	C	>hCoV-19/Japan/PG-8664/2020|EPI_ISL_686260|2020-09	EPI_ISL_686260	orf1ab
8076	T	C	>hCoV-19/Japan/PG-8664/2020|EPI_ISL_686260|2020-09	EPI_ISL_686260	orf1ab
8782	T	C	>hCoV-19/Japan/PG-8664/2020|EPI_ISL_686260|2020-09	EPI_ISL_686260	orf1ab
9286	C	T	>hCoV-19/Japan/PG-8664/2020|EPI_ISL_686260|2020-09	EPI_ISL_686260	orf1ab
10376	C	T	>hCoV-19/Japan/PG-8664/2020|EPI_ISL_686260|2020-09	EPI_ISL_686260	orf1ab
10525	C	T	>hCoV-19/Japan/PG-8664/2020|EPI_ISL_686260|2020-09	EPI_ISL_686260	orf1ab
14408	C	T	>hCoV-19/Japan/PG-8664/2020|EPI_ISL_686260|2020-09	EPI_ISL_686260	orf1ab
14708	C	T	>hCoV-19/Japan/PG-8664/2020|EPI_ISL_686260|2020-09	EPI_ISL_686260	orf1ab
23403	A	G	>hCoV-19/Japan/PG-8664/2020|EPI_ISL_686260|2020-09	EPI_ISL_686260	S
23525	C	T	>hCoV-19/Japan/PG-8664/2020|EPI_ISL_686260|2020-09	EPI_ISL_686260	S
28144	C	T	>hCoV-19/Japan/PG-8664/2020|EPI_ISL_686260|2020-09	EPI_ISL_686260	ORF8
28725	C	T	>hCoV-19/Japan/PG-8664/2020|EPI_ISL_686260|2020-09	EPI_ISL_686260	N
28881	G	A	>hCoV-19/Japan/PG-8664/2020|EPI_ISL_686260|2020-09	EPI_ISL_686260	N
28882	G	A	>hCoV-19/Japan/PG-8664/2020|EPI_ISL_686260|2020-09	EPI_ISL_686260	N
28883	G	C	>hCoV-19/Japan/PG-8664/2020|EPI_ISL_686260|2020-09	EPI_ISL_686260	N
29692	G	T	>hCoV-19/Japan/PG-8664/2020|EPI_ISL_686260|2020-09	EPI_ISL_686260	NonCoding
241	C	T	>hCoV-19/Japan/PG-8665/2020|EPI_ISL_686261|2020-09	EPI_ISL_686261	NonCoding
313	C	T	>hCoV-19/Japan/PG-8665/2020|EPI_ISL_686261|2020-09	EPI_ISL_686261	orf1ab
1911	C	T	>hCoV-19/Japan/PG-8665/2020|EPI_ISL_686261|2020-09	EPI_ISL_686261	orf1ab
3037	C	T	>hCoV-19/Japan/PG-8665/2020|EPI_ISL_686261|2020-09	EPI_ISL_686261	orf1ab
4346	T	C	>hCoV-19/Japan/PG-8665/2020|EPI_ISL_686261|2020-09	EPI_ISL_686261	orf1ab
7292	T	C	>hCoV-19/Japan/PG-8665/2020|EPI_ISL_686261|2020-09	EPI_ISL_686261	orf1ab
8076	T	C	>hCoV-19/Japan/PG-8665/2020|EPI_ISL_686261|2020-09	EPI_ISL_686261	orf1ab
8782	T	C	>hCoV-19/Japan/PG-8665/2020|EPI_ISL_686261|2020-09	EPI_ISL_686261	orf1ab
9286	C	T	>hCoV-19/Japan/PG-8665/2020|EPI_ISL_686261|2020-09	EPI_ISL_686261	orf1ab
10376	C	T	>hCoV-19/Japan/PG-8665/2020|EPI_ISL_686261|2020-09	EPI_ISL_686261	orf1ab
14408	C	T	>hCoV-19/Japan/PG-8665/2020|EPI_ISL_686261|2020-09	EPI_ISL_686261	orf1ab
14708	C	T	>hCoV-19/Japan/PG-8665/2020|EPI_ISL_686261|2020-09	EPI_ISL_686261	orf1ab
23403	A	G	>hCoV-19/Japan/PG-8665/2020|EPI_ISL_686261|2020-09	EPI_ISL_686261	S
28144	C	T	>hCoV-19/Japan/PG-8665/2020|EPI_ISL_686261|2020-09	EPI_ISL_686261	ORF8
28725	C	T	>hCoV-19/Japan/PG-8665/2020|EPI_ISL_686261|2020-09	EPI_ISL_686261	N
28881	G	A	>hCoV-19/Japan/PG-8665/2020|EPI_ISL_686261|2020-09	EPI_ISL_686261	N
28882	G	A	>hCoV-19/Japan/PG-8665/2020|EPI_ISL_686261|2020-09	EPI_ISL_686261	N
28883	G	C	>hCoV-19/Japan/PG-8665/2020|EPI_ISL_686261|2020-09	EPI_ISL_686261	N
29692	G	T	>hCoV-19/Japan/PG-8665/2020|EPI_ISL_686261|2020-09	EPI_ISL_686261	NonCoding
241	C	T	>hCoV-19/Japan/PG-8666/2020|EPI_ISL_686262|2020-09	EPI_ISL_686262	NonCoding
313	C	T	>hCoV-19/Japan/PG-8666/2020|EPI_ISL_686262|2020-09	EPI_ISL_686262	orf1ab
3037	C	T	>hCoV-19/Japan/PG-8666/2020|EPI_ISL_686262|2020-09	EPI_ISL_686262	orf1ab
4346	T	C	>hCoV-19/Japan/PG-8666/2020|EPI_ISL_686262|2020-09	EPI_ISL_686262	orf1ab
5497	C	T	>hCoV-19/Japan/PG-8666/2020|EPI_ISL_686262|2020-09	EPI_ISL_686262	orf1ab
8076	T	C	>hCoV-19/Japan/PG-8666/2020|EPI_ISL_686262|2020-09	EPI_ISL_686262	orf1ab
8782	T	C	>hCoV-19/Japan/PG-8666/2020|EPI_ISL_686262|2020-09	EPI_ISL_686262	orf1ab
9286	C	T	>hCoV-19/Japan/PG-8666/2020|EPI_ISL_686262|2020-09	EPI_ISL_686262	orf1ab
10376	C	T	>hCoV-19/Japan/PG-8666/2020|EPI_ISL_686262|2020-09	EPI_ISL_686262	orf1ab
14408	C	T	>hCoV-19/Japan/PG-8666/2020|EPI_ISL_686262|2020-09	EPI_ISL_686262	orf1ab
14708	C	T	>hCoV-19/Japan/PG-8666/2020|EPI_ISL_686262|2020-09	EPI_ISL_686262	orf1ab
21789	C	T	>hCoV-19/Japan/PG-8666/2020|EPI_ISL_686262|2020-09	EPI_ISL_686262	S
22273	G	A	>hCoV-19/Japan/PG-8666/2020|EPI_ISL_686262|2020-09	EPI_ISL_686262	S
23403	A	G	>hCoV-19/Japan/PG-8666/2020|EPI_ISL_686262|2020-09	EPI_ISL_686262	S
28144	C	T	>hCoV-19/Japan/PG-8666/2020|EPI_ISL_686262|2020-09	EPI_ISL_686262	ORF8
28725	C	T	>hCoV-19/Japan/PG-8666/2020|EPI_ISL_686262|2020-09	EPI_ISL_686262	N
28881	G	A	>hCoV-19/Japan/PG-8666/2020|EPI_ISL_686262|2020-09	EPI_ISL_686262	N
28882	G	A	>hCoV-19/Japan/PG-8666/2020|EPI_ISL_686262|2020-09	EPI_ISL_686262	N
28883	G	C	>hCoV-19/Japan/PG-8666/2020|EPI_ISL_686262|2020-09	EPI_ISL_686262	N
29692	G	T	>hCoV-19/Japan/PG-8666/2020|EPI_ISL_686262|2020-09	EPI_ISL_686262	NonCoding
241	C	T	>hCoV-19/Japan/PG-8667/2020|EPI_ISL_686263|2020-09	EPI_ISL_686263	NonCoding
313	C	T	>hCoV-19/Japan/PG-8667/2020|EPI_ISL_686263|2020-09	EPI_ISL_686263	orf1ab
3037	C	T	>hCoV-19/Japan/PG-8667/2020|EPI_ISL_686263|2020-09	EPI_ISL_686263	orf1ab
4346	T	C	>hCoV-19/Japan/PG-8667/2020|EPI_ISL_686263|2020-09	EPI_ISL_686263	orf1ab
5443	T	C	>hCoV-19/Japan/PG-8667/2020|EPI_ISL_686263|2020-09	EPI_ISL_686263	orf1ab
8076	T	C	>hCoV-19/Japan/PG-8667/2020|EPI_ISL_686263|2020-09	EPI_ISL_686263	orf1ab
8782	T	C	>hCoV-19/Japan/PG-8667/2020|EPI_ISL_686263|2020-09	EPI_ISL_686263	orf1ab
9286	C	T	>hCoV-19/Japan/PG-8667/2020|EPI_ISL_686263|2020-09	EPI_ISL_686263	orf1ab
10376	C	T	>hCoV-19/Japan/PG-8667/2020|EPI_ISL_686263|2020-09	EPI_ISL_686263	orf1ab
14408	C	T	>hCoV-19/Japan/PG-8667/2020|EPI_ISL_686263|2020-09	EPI_ISL_686263	orf1ab
14708	C	T	>hCoV-19/Japan/PG-8667/2020|EPI_ISL_686263|2020-09	EPI_ISL_686263	orf1ab
21724	G	T	>hCoV-19/Japan/PG-8667/2020|EPI_ISL_686263|2020-09	EPI_ISL_686263	S
23403	A	G	>hCoV-19/Japan/PG-8667/2020|EPI_ISL_686263|2020-09	EPI_ISL_686263	S
28144	C	T	>hCoV-19/Japan/PG-8667/2020|EPI_ISL_686263|2020-09	EPI_ISL_686263	ORF8
28725	C	T	>hCoV-19/Japan/PG-8667/2020|EPI_ISL_686263|2020-09	EPI_ISL_686263	N
28881	G	A	>hCoV-19/Japan/PG-8667/2020|EPI_ISL_686263|2020-09	EPI_ISL_686263	N
28882	G	A	>hCoV-19/Japan/PG-8667/2020|EPI_ISL_686263|2020-09	EPI_ISL_686263	N
28883	G	C	>hCoV-19/Japan/PG-8667/2020|EPI_ISL_686263|2020-09	EPI_ISL_686263	N
29692	G	T	>hCoV-19/Japan/PG-8667/2020|EPI_ISL_686263|2020-09	EPI_ISL_686263	NonCoding
241	C	T	>hCoV-19/Japan/PG-8668/2020|EPI_ISL_686264|2020-09	EPI_ISL_686264	NonCoding
313	C	T	>hCoV-19/Japan/PG-8668/2020|EPI_ISL_686264|2020-09	EPI_ISL_686264	orf1ab
3037	C	T	>hCoV-19/Japan/PG-8668/2020|EPI_ISL_686264|2020-09	EPI_ISL_686264	orf1ab
3768	C	T	>hCoV-19/Japan/PG-8668/2020|EPI_ISL_686264|2020-09	EPI_ISL_686264	orf1ab
4346	T	C	>hCoV-19/Japan/PG-8668/2020|EPI_ISL_686264|2020-09	EPI_ISL_686264	orf1ab
8076	T	C	>hCoV-19/Japan/PG-8668/2020|EPI_ISL_686264|2020-09	EPI_ISL_686264	orf1ab
8209	T	C	>hCoV-19/Japan/PG-8668/2020|EPI_ISL_686264|2020-09	EPI_ISL_686264	orf1ab
8782	T	C	>hCoV-19/Japan/PG-8668/2020|EPI_ISL_686264|2020-09	EPI_ISL_686264	orf1ab
9286	C	T	>hCoV-19/Japan/PG-8668/2020|EPI_ISL_686264|2020-09	EPI_ISL_686264	orf1ab
10376	C	T	>hCoV-19/Japan/PG-8668/2020|EPI_ISL_686264|2020-09	EPI_ISL_686264	orf1ab
14408	C	T	>hCoV-19/Japan/PG-8668/2020|EPI_ISL_686264|2020-09	EPI_ISL_686264	orf1ab
14708	C	T	>hCoV-19/Japan/PG-8668/2020|EPI_ISL_686264|2020-09	EPI_ISL_686264	orf1ab
23403	A	G	>hCoV-19/Japan/PG-8668/2020|EPI_ISL_686264|2020-09	EPI_ISL_686264	S
28144	C	T	>hCoV-19/Japan/PG-8668/2020|EPI_ISL_686264|2020-09	EPI_ISL_686264	ORF8
28725	C	T	>hCoV-19/Japan/PG-8668/2020|EPI_ISL_686264|2020-09	EPI_ISL_686264	N
28881	G	A	>hCoV-19/Japan/PG-8668/2020|EPI_ISL_686264|2020-09	EPI_ISL_686264	N
28882	G	A	>hCoV-19/Japan/PG-8668/2020|EPI_ISL_686264|2020-09	EPI_ISL_686264	N
28883	G	C	>hCoV-19/Japan/PG-8668/2020|EPI_ISL_686264|2020-09	EPI_ISL_686264	N
29692	G	T	>hCoV-19/Japan/PG-8668/2020|EPI_ISL_686264|2020-09	EPI_ISL_686264	NonCoding
241	C	T	>hCoV-19/Japan/PG-8669/2020|EPI_ISL_686265|2020-09	EPI_ISL_686265	NonCoding
313	C	T	>hCoV-19/Japan/PG-8669/2020|EPI_ISL_686265|2020-09	EPI_ISL_686265	orf1ab
3037	C	T	>hCoV-19/Japan/PG-8669/2020|EPI_ISL_686265|2020-09	EPI_ISL_686265	orf1ab
4346	T	C	>hCoV-19/Japan/PG-8669/2020|EPI_ISL_686265|2020-09	EPI_ISL_686265	orf1ab
8076	T	C	>hCoV-19/Japan/PG-8669/2020|EPI_ISL_686265|2020-09	EPI_ISL_686265	orf1ab
8782	T	C	>hCoV-19/Japan/PG-8669/2020|EPI_ISL_686265|2020-09	EPI_ISL_686265	orf1ab
9286	C	T	>hCoV-19/Japan/PG-8669/2020|EPI_ISL_686265|2020-09	EPI_ISL_686265	orf1ab
10376	C	T	>hCoV-19/Japan/PG-8669/2020|EPI_ISL_686265|2020-09	EPI_ISL_686265	orf1ab
14408	C	T	>hCoV-19/Japan/PG-8669/2020|EPI_ISL_686265|2020-09	EPI_ISL_686265	orf1ab
14491	C	T	>hCoV-19/Japan/PG-8669/2020|EPI_ISL_686265|2020-09	EPI_ISL_686265	orf1ab
14708	C	T	>hCoV-19/Japan/PG-8669/2020|EPI_ISL_686265|2020-09	EPI_ISL_686265	orf1ab
23403	A	G	>hCoV-19/Japan/PG-8669/2020|EPI_ISL_686265|2020-09	EPI_ISL_686265	S
28144	C	T	>hCoV-19/Japan/PG-8669/2020|EPI_ISL_686265|2020-09	EPI_ISL_686265	ORF8
28725	C	T	>hCoV-19/Japan/PG-8669/2020|EPI_ISL_686265|2020-09	EPI_ISL_686265	N
28881	G	A	>hCoV-19/Japan/PG-8669/2020|EPI_ISL_686265|2020-09	EPI_ISL_686265	N
28882	G	A	>hCoV-19/Japan/PG-8669/2020|EPI_ISL_686265|2020-09	EPI_ISL_686265	N
28883	G	C	>hCoV-19/Japan/PG-8669/2020|EPI_ISL_686265|2020-09	EPI_ISL_686265	N
29538	A	T	>hCoV-19/Japan/PG-8669/2020|EPI_ISL_686265|2020-09	EPI_ISL_686265	NonCoding
29692	G	T	>hCoV-19/Japan/PG-8669/2020|EPI_ISL_686265|2020-09	EPI_ISL_686265	NonCoding
241	C	T	>hCoV-19/Japan/PG-8670/2020|EPI_ISL_686266|2020-09	EPI_ISL_686266	NonCoding
313	C	T	>hCoV-19/Japan/PG-8670/2020|EPI_ISL_686266|2020-09	EPI_ISL_686266	orf1ab
3037	C	T	>hCoV-19/Japan/PG-8670/2020|EPI_ISL_686266|2020-09	EPI_ISL_686266	orf1ab
4346	T	C	>hCoV-19/Japan/PG-8670/2020|EPI_ISL_686266|2020-09	EPI_ISL_686266	orf1ab
8076	T	C	>hCoV-19/Japan/PG-8670/2020|EPI_ISL_686266|2020-09	EPI_ISL_686266	orf1ab
8782	T	C	>hCoV-19/Japan/PG-8670/2020|EPI_ISL_686266|2020-09	EPI_ISL_686266	orf1ab
9286	C	T	>hCoV-19/Japan/PG-8670/2020|EPI_ISL_686266|2020-09	EPI_ISL_686266	orf1ab
10376	C	T	>hCoV-19/Japan/PG-8670/2020|EPI_ISL_686266|2020-09	EPI_ISL_686266	orf1ab
14408	C	T	>hCoV-19/Japan/PG-8670/2020|EPI_ISL_686266|2020-09	EPI_ISL_686266	orf1ab
14708	C	T	>hCoV-19/Japan/PG-8670/2020|EPI_ISL_686266|2020-09	EPI_ISL_686266	orf1ab
16376	C	T	>hCoV-19/Japan/PG-8670/2020|EPI_ISL_686266|2020-09	EPI_ISL_686266	orf1ab
23403	A	G	>hCoV-19/Japan/PG-8670/2020|EPI_ISL_686266|2020-09	EPI_ISL_686266	S
28144	C	T	>hCoV-19/Japan/PG-8670/2020|EPI_ISL_686266|2020-09	EPI_ISL_686266	ORF8
28725	C	T	>hCoV-19/Japan/PG-8670/2020|EPI_ISL_686266|2020-09	EPI_ISL_686266	N
28881	G	A	>hCoV-19/Japan/PG-8670/2020|EPI_ISL_686266|2020-09	EPI_ISL_686266	N
28882	G	A	>hCoV-19/Japan/PG-8670/2020|EPI_ISL_686266|2020-09	EPI_ISL_686266	N
28883	G	C	>hCoV-19/Japan/PG-8670/2020|EPI_ISL_686266|2020-09	EPI_ISL_686266	N
29538	A	T	>hCoV-19/Japan/PG-8670/2020|EPI_ISL_686266|2020-09	EPI_ISL_686266	NonCoding
29692	G	T	>hCoV-19/Japan/PG-8670/2020|EPI_ISL_686266|2020-09	EPI_ISL_686266	NonCoding
241	C	T	>hCoV-19/Japan/PG-8671/2020|EPI_ISL_686267|2020-09	EPI_ISL_686267	NonCoding
313	C	T	>hCoV-19/Japan/PG-8671/2020|EPI_ISL_686267|2020-09	EPI_ISL_686267	orf1ab
947	G	A	>hCoV-19/Japan/PG-8671/2020|EPI_ISL_686267|2020-09	EPI_ISL_686267	orf1ab
2167	G	T	>hCoV-19/Japan/PG-8671/2020|EPI_ISL_686267|2020-09	EPI_ISL_686267	orf1ab
3037	C	T	>hCoV-19/Japan/PG-8671/2020|EPI_ISL_686267|2020-09	EPI_ISL_686267	orf1ab
4346	T	C	>hCoV-19/Japan/PG-8671/2020|EPI_ISL_686267|2020-09	EPI_ISL_686267	orf1ab
8782	T	C	>hCoV-19/Japan/PG-8671/2020|EPI_ISL_686267|2020-09	EPI_ISL_686267	orf1ab
9286	C	T	>hCoV-19/Japan/PG-8671/2020|EPI_ISL_686267|2020-09	EPI_ISL_686267	orf1ab
10376	C	T	>hCoV-19/Japan/PG-8671/2020|EPI_ISL_686267|2020-09	EPI_ISL_686267	orf1ab
14408	C	T	>hCoV-19/Japan/PG-8671/2020|EPI_ISL_686267|2020-09	EPI_ISL_686267	orf1ab
14708	C	T	>hCoV-19/Japan/PG-8671/2020|EPI_ISL_686267|2020-09	EPI_ISL_686267	orf1ab
22020	T	C	>hCoV-19/Japan/PG-8671/2020|EPI_ISL_686267|2020-09	EPI_ISL_686267	S
23403	A	G	>hCoV-19/Japan/PG-8671/2020|EPI_ISL_686267|2020-09	EPI_ISL_686267	S
28144	C	T	>hCoV-19/Japan/PG-8671/2020|EPI_ISL_686267|2020-09	EPI_ISL_686267	ORF8
28725	C	T	>hCoV-19/Japan/PG-8671/2020|EPI_ISL_686267|2020-09	EPI_ISL_686267	N
28881	G	A	>hCoV-19/Japan/PG-8671/2020|EPI_ISL_686267|2020-09	EPI_ISL_686267	N
28882	G	A	>hCoV-19/Japan/PG-8671/2020|EPI_ISL_686267|2020-09	EPI_ISL_686267	N
28883	G	C	>hCoV-19/Japan/PG-8671/2020|EPI_ISL_686267|2020-09	EPI_ISL_686267	N
29692	G	T	>hCoV-19/Japan/PG-8671/2020|EPI_ISL_686267|2020-09	EPI_ISL_686267	NonCoding
241	C	T	>hCoV-19/Japan/PG-8672/2020|EPI_ISL_686268|2020-09	EPI_ISL_686268	NonCoding
313	C	T	>hCoV-19/Japan/PG-8672/2020|EPI_ISL_686268|2020-09	EPI_ISL_686268	orf1ab
1812	C	T	>hCoV-19/Japan/PG-8672/2020|EPI_ISL_686268|2020-09	EPI_ISL_686268	orf1ab
3037	C	T	>hCoV-19/Japan/PG-8672/2020|EPI_ISL_686268|2020-09	EPI_ISL_686268	orf1ab
4346	T	C	>hCoV-19/Japan/PG-8672/2020|EPI_ISL_686268|2020-09	EPI_ISL_686268	orf1ab
5425	G	T	>hCoV-19/Japan/PG-8672/2020|EPI_ISL_686268|2020-09	EPI_ISL_686268	orf1ab
8076	T	C	>hCoV-19/Japan/PG-8672/2020|EPI_ISL_686268|2020-09	EPI_ISL_686268	orf1ab
8782	T	C	>hCoV-19/Japan/PG-8672/2020|EPI_ISL_686268|2020-09	EPI_ISL_686268	orf1ab
9286	C	T	>hCoV-19/Japan/PG-8672/2020|EPI_ISL_686268|2020-09	EPI_ISL_686268	orf1ab
10376	C	T	>hCoV-19/Japan/PG-8672/2020|EPI_ISL_686268|2020-09	EPI_ISL_686268	orf1ab
14408	C	T	>hCoV-19/Japan/PG-8672/2020|EPI_ISL_686268|2020-09	EPI_ISL_686268	orf1ab
14708	C	T	>hCoV-19/Japan/PG-8672/2020|EPI_ISL_686268|2020-09	EPI_ISL_686268	orf1ab
19002	A	G	>hCoV-19/Japan/PG-8672/2020|EPI_ISL_686268|2020-09	EPI_ISL_686268	orf1ab
19488	C	T	>hCoV-19/Japan/PG-8672/2020|EPI_ISL_686268|2020-09	EPI_ISL_686268	orf1ab
23403	A	G	>hCoV-19/Japan/PG-8672/2020|EPI_ISL_686268|2020-09	EPI_ISL_686268	S
28144	C	T	>hCoV-19/Japan/PG-8672/2020|EPI_ISL_686268|2020-09	EPI_ISL_686268	ORF8
28725	C	T	>hCoV-19/Japan/PG-8672/2020|EPI_ISL_686268|2020-09	EPI_ISL_686268	N
28881	G	A	>hCoV-19/Japan/PG-8672/2020|EPI_ISL_686268|2020-09	EPI_ISL_686268	N
28882	G	A	>hCoV-19/Japan/PG-8672/2020|EPI_ISL_686268|2020-09	EPI_ISL_686268	N
28883	G	C	>hCoV-19/Japan/PG-8672/2020|EPI_ISL_686268|2020-09	EPI_ISL_686268	N
29692	G	T	>hCoV-19/Japan/PG-8672/2020|EPI_ISL_686268|2020-09	EPI_ISL_686268	NonCoding
241	C	T	>hCoV-19/Japan/PG-8674/2020|EPI_ISL_686270|2020-09	EPI_ISL_686270	NonCoding
313	C	T	>hCoV-19/Japan/PG-8674/2020|EPI_ISL_686270|2020-09	EPI_ISL_686270	orf1ab
829	C	T	>hCoV-19/Japan/PG-8674/2020|EPI_ISL_686270|2020-09	EPI_ISL_686270	orf1ab
3037	C	T	>hCoV-19/Japan/PG-8674/2020|EPI_ISL_686270|2020-09	EPI_ISL_686270	orf1ab
3768	C	T	>hCoV-19/Japan/PG-8674/2020|EPI_ISL_686270|2020-09	EPI_ISL_686270	orf1ab
4346	T	C	>hCoV-19/Japan/PG-8674/2020|EPI_ISL_686270|2020-09	EPI_ISL_686270	orf1ab
8076	T	C	>hCoV-19/Japan/PG-8674/2020|EPI_ISL_686270|2020-09	EPI_ISL_686270	orf1ab
8209	T	C	>hCoV-19/Japan/PG-8674/2020|EPI_ISL_686270|2020-09	EPI_ISL_686270	orf1ab
8782	T	C	>hCoV-19/Japan/PG-8674/2020|EPI_ISL_686270|2020-09	EPI_ISL_686270	orf1ab
9286	C	T	>hCoV-19/Japan/PG-8674/2020|EPI_ISL_686270|2020-09	EPI_ISL_686270	orf1ab
10376	C	T	>hCoV-19/Japan/PG-8674/2020|EPI_ISL_686270|2020-09	EPI_ISL_686270	orf1ab
14408	C	T	>hCoV-19/Japan/PG-8674/2020|EPI_ISL_686270|2020-09	EPI_ISL_686270	orf1ab
14708	C	T	>hCoV-19/Japan/PG-8674/2020|EPI_ISL_686270|2020-09	EPI_ISL_686270	orf1ab
23403	A	G	>hCoV-19/Japan/PG-8674/2020|EPI_ISL_686270|2020-09	EPI_ISL_686270	S
28144	C	T	>hCoV-19/Japan/PG-8674/2020|EPI_ISL_686270|2020-09	EPI_ISL_686270	ORF8
28725	C	T	>hCoV-19/Japan/PG-8674/2020|EPI_ISL_686270|2020-09	EPI_ISL_686270	N
28881	G	A	>hCoV-19/Japan/PG-8674/2020|EPI_ISL_686270|2020-09	EPI_ISL_686270	N
28882	G	A	>hCoV-19/Japan/PG-8674/2020|EPI_ISL_686270|2020-09	EPI_ISL_686270	N
28883	G	C	>hCoV-19/Japan/PG-8674/2020|EPI_ISL_686270|2020-09	EPI_ISL_686270	N
29692	G	T	>hCoV-19/Japan/PG-8674/2020|EPI_ISL_686270|2020-09	EPI_ISL_686270	NonCoding
241	C	T	>hCoV-19/Japan/PG-8676/2020|EPI_ISL_686272|2020-09	EPI_ISL_686272	NonCoding
313	C	T	>hCoV-19/Japan/PG-8676/2020|EPI_ISL_686272|2020-09	EPI_ISL_686272	orf1ab
829	C	T	>hCoV-19/Japan/PG-8676/2020|EPI_ISL_686272|2020-09	EPI_ISL_686272	orf1ab
3037	C	T	>hCoV-19/Japan/PG-8676/2020|EPI_ISL_686272|2020-09	EPI_ISL_686272	orf1ab
3768	C	T	>hCoV-19/Japan/PG-8676/2020|EPI_ISL_686272|2020-09	EPI_ISL_686272	orf1ab
4346	T	C	>hCoV-19/Japan/PG-8676/2020|EPI_ISL_686272|2020-09	EPI_ISL_686272	orf1ab
8076	T	C	>hCoV-19/Japan/PG-8676/2020|EPI_ISL_686272|2020-09	EPI_ISL_686272	orf1ab
8209	T	C	>hCoV-19/Japan/PG-8676/2020|EPI_ISL_686272|2020-09	EPI_ISL_686272	orf1ab
8782	T	C	>hCoV-19/Japan/PG-8676/2020|EPI_ISL_686272|2020-09	EPI_ISL_686272	orf1ab
9286	C	T	>hCoV-19/Japan/PG-8676/2020|EPI_ISL_686272|2020-09	EPI_ISL_686272	orf1ab
10376	C	T	>hCoV-19/Japan/PG-8676/2020|EPI_ISL_686272|2020-09	EPI_ISL_686272	orf1ab
14408	C	T	>hCoV-19/Japan/PG-8676/2020|EPI_ISL_686272|2020-09	EPI_ISL_686272	orf1ab
14708	C	T	>hCoV-19/Japan/PG-8676/2020|EPI_ISL_686272|2020-09	EPI_ISL_686272	orf1ab
23403	A	G	>hCoV-19/Japan/PG-8676/2020|EPI_ISL_686272|2020-09	EPI_ISL_686272	S
28144	C	T	>hCoV-19/Japan/PG-8676/2020|EPI_ISL_686272|2020-09	EPI_ISL_686272	ORF8
28725	C	T	>hCoV-19/Japan/PG-8676/2020|EPI_ISL_686272|2020-09	EPI_ISL_686272	N
28881	G	A	>hCoV-19/Japan/PG-8676/2020|EPI_ISL_686272|2020-09	EPI_ISL_686272	N
28882	G	A	>hCoV-19/Japan/PG-8676/2020|EPI_ISL_686272|2020-09	EPI_ISL_686272	N
28883	G	C	>hCoV-19/Japan/PG-8676/2020|EPI_ISL_686272|2020-09	EPI_ISL_686272	N
29692	G	T	>hCoV-19/Japan/PG-8676/2020|EPI_ISL_686272|2020-09	EPI_ISL_686272	NonCoding
241	C	T	>hCoV-19/Japan/PG-8677/2020|EPI_ISL_686273|2020-09	EPI_ISL_686273	NonCoding
313	C	T	>hCoV-19/Japan/PG-8677/2020|EPI_ISL_686273|2020-09	EPI_ISL_686273	orf1ab
3037	C	T	>hCoV-19/Japan/PG-8677/2020|EPI_ISL_686273|2020-09	EPI_ISL_686273	orf1ab
4346	T	C	>hCoV-19/Japan/PG-8677/2020|EPI_ISL_686273|2020-09	EPI_ISL_686273	orf1ab
7675	G	T	>hCoV-19/Japan/PG-8677/2020|EPI_ISL_686273|2020-09	EPI_ISL_686273	orf1ab
8076	T	C	>hCoV-19/Japan/PG-8677/2020|EPI_ISL_686273|2020-09	EPI_ISL_686273	orf1ab
8782	T	C	>hCoV-19/Japan/PG-8677/2020|EPI_ISL_686273|2020-09	EPI_ISL_686273	orf1ab
9286	C	T	>hCoV-19/Japan/PG-8677/2020|EPI_ISL_686273|2020-09	EPI_ISL_686273	orf1ab
10376	C	T	>hCoV-19/Japan/PG-8677/2020|EPI_ISL_686273|2020-09	EPI_ISL_686273	orf1ab
14408	C	T	>hCoV-19/Japan/PG-8677/2020|EPI_ISL_686273|2020-09	EPI_ISL_686273	orf1ab
14708	C	T	>hCoV-19/Japan/PG-8677/2020|EPI_ISL_686273|2020-09	EPI_ISL_686273	orf1ab
14925	C	T	>hCoV-19/Japan/PG-8677/2020|EPI_ISL_686273|2020-09	EPI_ISL_686273	orf1ab
23403	A	G	>hCoV-19/Japan/PG-8677/2020|EPI_ISL_686273|2020-09	EPI_ISL_686273	S
28144	C	T	>hCoV-19/Japan/PG-8677/2020|EPI_ISL_686273|2020-09	EPI_ISL_686273	ORF8
28725	C	T	>hCoV-19/Japan/PG-8677/2020|EPI_ISL_686273|2020-09	EPI_ISL_686273	N
28881	G	A	>hCoV-19/Japan/PG-8677/2020|EPI_ISL_686273|2020-09	EPI_ISL_686273	N
28882	G	A	>hCoV-19/Japan/PG-8677/2020|EPI_ISL_686273|2020-09	EPI_ISL_686273	N
28883	G	C	>hCoV-19/Japan/PG-8677/2020|EPI_ISL_686273|2020-09	EPI_ISL_686273	N
29692	G	T	>hCoV-19/Japan/PG-8677/2020|EPI_ISL_686273|2020-09	EPI_ISL_686273	NonCoding
241	C	T	>hCoV-19/Japan/PG-8678/2020|EPI_ISL_686274|2020-09	EPI_ISL_686274	NonCoding
313	C	T	>hCoV-19/Japan/PG-8678/2020|EPI_ISL_686274|2020-09	EPI_ISL_686274	orf1ab
3037	C	T	>hCoV-19/Japan/PG-8678/2020|EPI_ISL_686274|2020-09	EPI_ISL_686274	orf1ab
4346	T	C	>hCoV-19/Japan/PG-8678/2020|EPI_ISL_686274|2020-09	EPI_ISL_686274	orf1ab
8076	T	C	>hCoV-19/Japan/PG-8678/2020|EPI_ISL_686274|2020-09	EPI_ISL_686274	orf1ab
8782	T	C	>hCoV-19/Japan/PG-8678/2020|EPI_ISL_686274|2020-09	EPI_ISL_686274	orf1ab
9286	C	T	>hCoV-19/Japan/PG-8678/2020|EPI_ISL_686274|2020-09	EPI_ISL_686274	orf1ab
10376	C	T	>hCoV-19/Japan/PG-8678/2020|EPI_ISL_686274|2020-09	EPI_ISL_686274	orf1ab
10525	C	T	>hCoV-19/Japan/PG-8678/2020|EPI_ISL_686274|2020-09	EPI_ISL_686274	orf1ab
14408	C	T	>hCoV-19/Japan/PG-8678/2020|EPI_ISL_686274|2020-09	EPI_ISL_686274	orf1ab
14708	C	T	>hCoV-19/Japan/PG-8678/2020|EPI_ISL_686274|2020-09	EPI_ISL_686274	orf1ab
23403	A	G	>hCoV-19/Japan/PG-8678/2020|EPI_ISL_686274|2020-09	EPI_ISL_686274	S
28144	C	T	>hCoV-19/Japan/PG-8678/2020|EPI_ISL_686274|2020-09	EPI_ISL_686274	ORF8
28725	C	T	>hCoV-19/Japan/PG-8678/2020|EPI_ISL_686274|2020-09	EPI_ISL_686274	N
28881	G	A	>hCoV-19/Japan/PG-8678/2020|EPI_ISL_686274|2020-09	EPI_ISL_686274	N
28882	G	A	>hCoV-19/Japan/PG-8678/2020|EPI_ISL_686274|2020-09	EPI_ISL_686274	N
28883	G	C	>hCoV-19/Japan/PG-8678/2020|EPI_ISL_686274|2020-09	EPI_ISL_686274	N
29692	G	T	>hCoV-19/Japan/PG-8678/2020|EPI_ISL_686274|2020-09	EPI_ISL_686274	NonCoding
241	C	T	>hCoV-19/Japan/PG-8679/2020|EPI_ISL_686275|2020-09	EPI_ISL_686275	NonCoding
313	C	T	>hCoV-19/Japan/PG-8679/2020|EPI_ISL_686275|2020-09	EPI_ISL_686275	orf1ab
2350	T	C	>hCoV-19/Japan/PG-8679/2020|EPI_ISL_686275|2020-09	EPI_ISL_686275	orf1ab
3037	C	T	>hCoV-19/Japan/PG-8679/2020|EPI_ISL_686275|2020-09	EPI_ISL_686275	orf1ab
8782	T	C	>hCoV-19/Japan/PG-8679/2020|EPI_ISL_686275|2020-09	EPI_ISL_686275	orf1ab
11083	G	T	>hCoV-19/Japan/PG-8679/2020|EPI_ISL_686275|2020-09	EPI_ISL_686275	orf1ab
14408	C	T	>hCoV-19/Japan/PG-8679/2020|EPI_ISL_686275|2020-09	EPI_ISL_686275	orf1ab
16616	C	T	>hCoV-19/Japan/PG-8679/2020|EPI_ISL_686275|2020-09	EPI_ISL_686275	orf1ab
17474	C	T	>hCoV-19/Japan/PG-8679/2020|EPI_ISL_686275|2020-09	EPI_ISL_686275	orf1ab
18167	C	T	>hCoV-19/Japan/PG-8679/2020|EPI_ISL_686275|2020-09	EPI_ISL_686275	orf1ab
21518	G	T	>hCoV-19/Japan/PG-8679/2020|EPI_ISL_686275|2020-09	EPI_ISL_686275	orf1ab
21661	A	T	>hCoV-19/Japan/PG-8679/2020|EPI_ISL_686275|2020-09	EPI_ISL_686275	S
23403	A	G	>hCoV-19/Japan/PG-8679/2020|EPI_ISL_686275|2020-09	EPI_ISL_686275	S
23575	C	T	>hCoV-19/Japan/PG-8679/2020|EPI_ISL_686275|2020-09	EPI_ISL_686275	S
28086	G	T	>hCoV-19/Japan/PG-8679/2020|EPI_ISL_686275|2020-09	EPI_ISL_686275	ORF8
28144	C	T	>hCoV-19/Japan/PG-8679/2020|EPI_ISL_686275|2020-09	EPI_ISL_686275	ORF8
28881	G	A	>hCoV-19/Japan/PG-8679/2020|EPI_ISL_686275|2020-09	EPI_ISL_686275	N
28882	G	A	>hCoV-19/Japan/PG-8679/2020|EPI_ISL_686275|2020-09	EPI_ISL_686275	N
28883	G	C	>hCoV-19/Japan/PG-8679/2020|EPI_ISL_686275|2020-09	EPI_ISL_686275	N
28975	G	T	>hCoV-19/Japan/PG-8679/2020|EPI_ISL_686275|2020-09	EPI_ISL_686275	N
241	C	T	>hCoV-19/Japan/PG-8680/2020|EPI_ISL_686276|2020-09	EPI_ISL_686276	NonCoding
313	C	T	>hCoV-19/Japan/PG-8680/2020|EPI_ISL_686276|2020-09	EPI_ISL_686276	orf1ab
3037	C	T	>hCoV-19/Japan/PG-8680/2020|EPI_ISL_686276|2020-09	EPI_ISL_686276	orf1ab
4346	T	C	>hCoV-19/Japan/PG-8680/2020|EPI_ISL_686276|2020-09	EPI_ISL_686276	orf1ab
5554	G	A	>hCoV-19/Japan/PG-8680/2020|EPI_ISL_686276|2020-09	EPI_ISL_686276	orf1ab
6191	A	G	>hCoV-19/Japan/PG-8680/2020|EPI_ISL_686276|2020-09	EPI_ISL_686276	orf1ab
8031	A	G	>hCoV-19/Japan/PG-8680/2020|EPI_ISL_686276|2020-09	EPI_ISL_686276	orf1ab
8782	T	C	>hCoV-19/Japan/PG-8680/2020|EPI_ISL_686276|2020-09	EPI_ISL_686276	orf1ab
9286	C	T	>hCoV-19/Japan/PG-8680/2020|EPI_ISL_686276|2020-09	EPI_ISL_686276	orf1ab
9559	C	T	>hCoV-19/Japan/PG-8680/2020|EPI_ISL_686276|2020-09	EPI_ISL_686276	orf1ab
10376	C	T	>hCoV-19/Japan/PG-8680/2020|EPI_ISL_686276|2020-09	EPI_ISL_686276	orf1ab
14408	C	T	>hCoV-19/Japan/PG-8680/2020|EPI_ISL_686276|2020-09	EPI_ISL_686276	orf1ab
14708	C	T	>hCoV-19/Japan/PG-8680/2020|EPI_ISL_686276|2020-09	EPI_ISL_686276	orf1ab
22020	T	C	>hCoV-19/Japan/PG-8680/2020|EPI_ISL_686276|2020-09	EPI_ISL_686276	S
23403	A	G	>hCoV-19/Japan/PG-8680/2020|EPI_ISL_686276|2020-09	EPI_ISL_686276	S
28144	C	T	>hCoV-19/Japan/PG-8680/2020|EPI_ISL_686276|2020-09	EPI_ISL_686276	ORF8
28725	C	T	>hCoV-19/Japan/PG-8680/2020|EPI_ISL_686276|2020-09	EPI_ISL_686276	N
28881	G	A	>hCoV-19/Japan/PG-8680/2020|EPI_ISL_686276|2020-09	EPI_ISL_686276	N
28882	G	A	>hCoV-19/Japan/PG-8680/2020|EPI_ISL_686276|2020-09	EPI_ISL_686276	N
28883	G	C	>hCoV-19/Japan/PG-8680/2020|EPI_ISL_686276|2020-09	EPI_ISL_686276	N
29692	G	T	>hCoV-19/Japan/PG-8680/2020|EPI_ISL_686276|2020-09	EPI_ISL_686276	NonCoding
241	C	T	>hCoV-19/Japan/PG-8681/2020|EPI_ISL_686277|2020-09	EPI_ISL_686277	NonCoding
313	C	T	>hCoV-19/Japan/PG-8681/2020|EPI_ISL_686277|2020-09	EPI_ISL_686277	orf1ab
2350	T	C	>hCoV-19/Japan/PG-8681/2020|EPI_ISL_686277|2020-09	EPI_ISL_686277	orf1ab
3037	C	T	>hCoV-19/Japan/PG-8681/2020|EPI_ISL_686277|2020-09	EPI_ISL_686277	orf1ab
8782	T	C	>hCoV-19/Japan/PG-8681/2020|EPI_ISL_686277|2020-09	EPI_ISL_686277	orf1ab
11083	G	T	>hCoV-19/Japan/PG-8681/2020|EPI_ISL_686277|2020-09	EPI_ISL_686277	orf1ab
14408	C	T	>hCoV-19/Japan/PG-8681/2020|EPI_ISL_686277|2020-09	EPI_ISL_686277	orf1ab
16616	C	T	>hCoV-19/Japan/PG-8681/2020|EPI_ISL_686277|2020-09	EPI_ISL_686277	orf1ab
17474	C	T	>hCoV-19/Japan/PG-8681/2020|EPI_ISL_686277|2020-09	EPI_ISL_686277	orf1ab
18167	C	T	>hCoV-19/Japan/PG-8681/2020|EPI_ISL_686277|2020-09	EPI_ISL_686277	orf1ab
21518	G	T	>hCoV-19/Japan/PG-8681/2020|EPI_ISL_686277|2020-09	EPI_ISL_686277	orf1ab
21661	A	T	>hCoV-19/Japan/PG-8681/2020|EPI_ISL_686277|2020-09	EPI_ISL_686277	S
23403	A	G	>hCoV-19/Japan/PG-8681/2020|EPI_ISL_686277|2020-09	EPI_ISL_686277	S
23575	C	T	>hCoV-19/Japan/PG-8681/2020|EPI_ISL_686277|2020-09	EPI_ISL_686277	S
27394	A	G	>hCoV-19/Japan/PG-8681/2020|EPI_ISL_686277|2020-09	EPI_ISL_686277	ORF7a
28086	G	T	>hCoV-19/Japan/PG-8681/2020|EPI_ISL_686277|2020-09	EPI_ISL_686277	ORF8
28144	C	T	>hCoV-19/Japan/PG-8681/2020|EPI_ISL_686277|2020-09	EPI_ISL_686277	ORF8
28881	G	A	>hCoV-19/Japan/PG-8681/2020|EPI_ISL_686277|2020-09	EPI_ISL_686277	N
28882	G	A	>hCoV-19/Japan/PG-8681/2020|EPI_ISL_686277|2020-09	EPI_ISL_686277	N
28883	G	C	>hCoV-19/Japan/PG-8681/2020|EPI_ISL_686277|2020-09	EPI_ISL_686277	N
28975	G	T	>hCoV-19/Japan/PG-8681/2020|EPI_ISL_686277|2020-09	EPI_ISL_686277	N
241	C	T	>hCoV-19/Japan/PG-8682/2020|EPI_ISL_686278|2020-09	EPI_ISL_686278	NonCoding
313	C	T	>hCoV-19/Japan/PG-8682/2020|EPI_ISL_686278|2020-09	EPI_ISL_686278	orf1ab
3037	C	T	>hCoV-19/Japan/PG-8682/2020|EPI_ISL_686278|2020-09	EPI_ISL_686278	orf1ab
4346	T	C	>hCoV-19/Japan/PG-8682/2020|EPI_ISL_686278|2020-09	EPI_ISL_686278	orf1ab
5554	G	A	>hCoV-19/Japan/PG-8682/2020|EPI_ISL_686278|2020-09	EPI_ISL_686278	orf1ab
6191	A	G	>hCoV-19/Japan/PG-8682/2020|EPI_ISL_686278|2020-09	EPI_ISL_686278	orf1ab
8031	A	G	>hCoV-19/Japan/PG-8682/2020|EPI_ISL_686278|2020-09	EPI_ISL_686278	orf1ab
8782	T	C	>hCoV-19/Japan/PG-8682/2020|EPI_ISL_686278|2020-09	EPI_ISL_686278	orf1ab
9286	C	T	>hCoV-19/Japan/PG-8682/2020|EPI_ISL_686278|2020-09	EPI_ISL_686278	orf1ab
9559	C	T	>hCoV-19/Japan/PG-8682/2020|EPI_ISL_686278|2020-09	EPI_ISL_686278	orf1ab
10376	C	T	>hCoV-19/Japan/PG-8682/2020|EPI_ISL_686278|2020-09	EPI_ISL_686278	orf1ab
14408	C	T	>hCoV-19/Japan/PG-8682/2020|EPI_ISL_686278|2020-09	EPI_ISL_686278	orf1ab
14708	C	T	>hCoV-19/Japan/PG-8682/2020|EPI_ISL_686278|2020-09	EPI_ISL_686278	orf1ab
22020	T	C	>hCoV-19/Japan/PG-8682/2020|EPI_ISL_686278|2020-09	EPI_ISL_686278	S
23403	A	G	>hCoV-19/Japan/PG-8682/2020|EPI_ISL_686278|2020-09	EPI_ISL_686278	S
28144	C	T	>hCoV-19/Japan/PG-8682/2020|EPI_ISL_686278|2020-09	EPI_ISL_686278	ORF8
28725	C	T	>hCoV-19/Japan/PG-8682/2020|EPI_ISL_686278|2020-09	EPI_ISL_686278	N
28881	G	A	>hCoV-19/Japan/PG-8682/2020|EPI_ISL_686278|2020-09	EPI_ISL_686278	N
28882	G	A	>hCoV-19/Japan/PG-8682/2020|EPI_ISL_686278|2020-09	EPI_ISL_686278	N
28883	G	C	>hCoV-19/Japan/PG-8682/2020|EPI_ISL_686278|2020-09	EPI_ISL_686278	N
29692	G	T	>hCoV-19/Japan/PG-8682/2020|EPI_ISL_686278|2020-09	EPI_ISL_686278	NonCoding
241	C	T	>hCoV-19/Japan/PG-8683/2020|EPI_ISL_686279|2020-09	EPI_ISL_686279	NonCoding
313	C	T	>hCoV-19/Japan/PG-8683/2020|EPI_ISL_686279|2020-09	EPI_ISL_686279	orf1ab
1812	C	T	>hCoV-19/Japan/PG-8683/2020|EPI_ISL_686279|2020-09	EPI_ISL_686279	orf1ab
3037	C	T	>hCoV-19/Japan/PG-8683/2020|EPI_ISL_686279|2020-09	EPI_ISL_686279	orf1ab
4346	T	C	>hCoV-19/Japan/PG-8683/2020|EPI_ISL_686279|2020-09	EPI_ISL_686279	orf1ab
8076	T	C	>hCoV-19/Japan/PG-8683/2020|EPI_ISL_686279|2020-09	EPI_ISL_686279	orf1ab
8782	T	C	>hCoV-19/Japan/PG-8683/2020|EPI_ISL_686279|2020-09	EPI_ISL_686279	orf1ab
9286	C	T	>hCoV-19/Japan/PG-8683/2020|EPI_ISL_686279|2020-09	EPI_ISL_686279	orf1ab
10376	C	T	>hCoV-19/Japan/PG-8683/2020|EPI_ISL_686279|2020-09	EPI_ISL_686279	orf1ab
14408	C	T	>hCoV-19/Japan/PG-8683/2020|EPI_ISL_686279|2020-09	EPI_ISL_686279	orf1ab
14708	C	T	>hCoV-19/Japan/PG-8683/2020|EPI_ISL_686279|2020-09	EPI_ISL_686279	orf1ab
19002	A	G	>hCoV-19/Japan/PG-8683/2020|EPI_ISL_686279|2020-09	EPI_ISL_686279	orf1ab
23403	A	G	>hCoV-19/Japan/PG-8683/2020|EPI_ISL_686279|2020-09	EPI_ISL_686279	S
25314	G	T	>hCoV-19/Japan/PG-8683/2020|EPI_ISL_686279|2020-09	EPI_ISL_686279	S
28144	C	T	>hCoV-19/Japan/PG-8683/2020|EPI_ISL_686279|2020-09	EPI_ISL_686279	ORF8
28725	C	T	>hCoV-19/Japan/PG-8683/2020|EPI_ISL_686279|2020-09	EPI_ISL_686279	N
28881	G	A	>hCoV-19/Japan/PG-8683/2020|EPI_ISL_686279|2020-09	EPI_ISL_686279	N
28882	G	A	>hCoV-19/Japan/PG-8683/2020|EPI_ISL_686279|2020-09	EPI_ISL_686279	N
28883	G	C	>hCoV-19/Japan/PG-8683/2020|EPI_ISL_686279|2020-09	EPI_ISL_686279	N
29692	G	T	>hCoV-19/Japan/PG-8683/2020|EPI_ISL_686279|2020-09	EPI_ISL_686279	NonCoding
241	C	T	>hCoV-19/Japan/PG-8686/2020|EPI_ISL_686282|2020-09	EPI_ISL_686282	NonCoding
313	C	T	>hCoV-19/Japan/PG-8686/2020|EPI_ISL_686282|2020-09	EPI_ISL_686282	orf1ab
3037	C	T	>hCoV-19/Japan/PG-8686/2020|EPI_ISL_686282|2020-09	EPI_ISL_686282	orf1ab
3768	C	T	>hCoV-19/Japan/PG-8686/2020|EPI_ISL_686282|2020-09	EPI_ISL_686282	orf1ab
4346	T	C	>hCoV-19/Japan/PG-8686/2020|EPI_ISL_686282|2020-09	EPI_ISL_686282	orf1ab
8076	T	C	>hCoV-19/Japan/PG-8686/2020|EPI_ISL_686282|2020-09	EPI_ISL_686282	orf1ab
8209	T	C	>hCoV-19/Japan/PG-8686/2020|EPI_ISL_686282|2020-09	EPI_ISL_686282	orf1ab
9286	C	T	>hCoV-19/Japan/PG-8686/2020|EPI_ISL_686282|2020-09	EPI_ISL_686282	orf1ab
10376	C	T	>hCoV-19/Japan/PG-8686/2020|EPI_ISL_686282|2020-09	EPI_ISL_686282	orf1ab
14408	C	T	>hCoV-19/Japan/PG-8686/2020|EPI_ISL_686282|2020-09	EPI_ISL_686282	orf1ab
14708	C	T	>hCoV-19/Japan/PG-8686/2020|EPI_ISL_686282|2020-09	EPI_ISL_686282	orf1ab
23403	A	G	>hCoV-19/Japan/PG-8686/2020|EPI_ISL_686282|2020-09	EPI_ISL_686282	S
28144	C	T	>hCoV-19/Japan/PG-8686/2020|EPI_ISL_686282|2020-09	EPI_ISL_686282	ORF8
28725	C	T	>hCoV-19/Japan/PG-8686/2020|EPI_ISL_686282|2020-09	EPI_ISL_686282	N
28881	G	A	>hCoV-19/Japan/PG-8686/2020|EPI_ISL_686282|2020-09	EPI_ISL_686282	N
28882	G	A	>hCoV-19/Japan/PG-8686/2020|EPI_ISL_686282|2020-09	EPI_ISL_686282	N
28883	G	C	>hCoV-19/Japan/PG-8686/2020|EPI_ISL_686282|2020-09	EPI_ISL_686282	N
29692	G	T	>hCoV-19/Japan/PG-8686/2020|EPI_ISL_686282|2020-09	EPI_ISL_686282	NonCoding
241	C	T	>hCoV-19/Japan/PG-8687/2020|EPI_ISL_686283|2020-08	EPI_ISL_686283	NonCoding
313	C	T	>hCoV-19/Japan/PG-8687/2020|EPI_ISL_686283|2020-08	EPI_ISL_686283	orf1ab
1066	T	A	>hCoV-19/Japan/PG-8687/2020|EPI_ISL_686283|2020-08	EPI_ISL_686283	orf1ab
3037	C	T	>hCoV-19/Japan/PG-8687/2020|EPI_ISL_686283|2020-08	EPI_ISL_686283	orf1ab
4346	T	C	>hCoV-19/Japan/PG-8687/2020|EPI_ISL_686283|2020-08	EPI_ISL_686283	orf1ab
6990	C	T	>hCoV-19/Japan/PG-8687/2020|EPI_ISL_686283|2020-08	EPI_ISL_686283	orf1ab
8076	T	C	>hCoV-19/Japan/PG-8687/2020|EPI_ISL_686283|2020-08	EPI_ISL_686283	orf1ab
8782	T	C	>hCoV-19/Japan/PG-8687/2020|EPI_ISL_686283|2020-08	EPI_ISL_686283	orf1ab
9286	C	T	>hCoV-19/Japan/PG-8687/2020|EPI_ISL_686283|2020-08	EPI_ISL_686283	orf1ab
10376	C	T	>hCoV-19/Japan/PG-8687/2020|EPI_ISL_686283|2020-08	EPI_ISL_686283	orf1ab
14408	C	T	>hCoV-19/Japan/PG-8687/2020|EPI_ISL_686283|2020-08	EPI_ISL_686283	orf1ab
14708	C	T	>hCoV-19/Japan/PG-8687/2020|EPI_ISL_686283|2020-08	EPI_ISL_686283	orf1ab
17730	A	G	>hCoV-19/Japan/PG-8687/2020|EPI_ISL_686283|2020-08	EPI_ISL_686283	orf1ab
23403	A	G	>hCoV-19/Japan/PG-8687/2020|EPI_ISL_686283|2020-08	EPI_ISL_686283	S
27922	T	C	>hCoV-19/Japan/PG-8687/2020|EPI_ISL_686283|2020-08	EPI_ISL_686283	ORF8
28144	C	T	>hCoV-19/Japan/PG-8687/2020|EPI_ISL_686283|2020-08	EPI_ISL_686283	ORF8
28725	C	T	>hCoV-19/Japan/PG-8687/2020|EPI_ISL_686283|2020-08	EPI_ISL_686283	N
28881	G	A	>hCoV-19/Japan/PG-8687/2020|EPI_ISL_686283|2020-08	EPI_ISL_686283	N
28882	G	A	>hCoV-19/Japan/PG-8687/2020|EPI_ISL_686283|2020-08	EPI_ISL_686283	N
28883	G	C	>hCoV-19/Japan/PG-8687/2020|EPI_ISL_686283|2020-08	EPI_ISL_686283	N
29692	G	T	>hCoV-19/Japan/PG-8687/2020|EPI_ISL_686283|2020-08	EPI_ISL_686283	NonCoding
241	C	T	>hCoV-19/Japan/PG-8690/2020|EPI_ISL_686286|2020-08	EPI_ISL_686286	NonCoding
313	C	T	>hCoV-19/Japan/PG-8690/2020|EPI_ISL_686286|2020-08	EPI_ISL_686286	orf1ab
1066	T	A	>hCoV-19/Japan/PG-8690/2020|EPI_ISL_686286|2020-08	EPI_ISL_686286	orf1ab
3037	C	T	>hCoV-19/Japan/PG-8690/2020|EPI_ISL_686286|2020-08	EPI_ISL_686286	orf1ab
4346	T	C	>hCoV-19/Japan/PG-8690/2020|EPI_ISL_686286|2020-08	EPI_ISL_686286	orf1ab
6990	C	T	>hCoV-19/Japan/PG-8690/2020|EPI_ISL_686286|2020-08	EPI_ISL_686286	orf1ab
8076	T	C	>hCoV-19/Japan/PG-8690/2020|EPI_ISL_686286|2020-08	EPI_ISL_686286	orf1ab
8782	T	C	>hCoV-19/Japan/PG-8690/2020|EPI_ISL_686286|2020-08	EPI_ISL_686286	orf1ab
9286	C	T	>hCoV-19/Japan/PG-8690/2020|EPI_ISL_686286|2020-08	EPI_ISL_686286	orf1ab
10376	C	T	>hCoV-19/Japan/PG-8690/2020|EPI_ISL_686286|2020-08	EPI_ISL_686286	orf1ab
13019	C	T	>hCoV-19/Japan/PG-8690/2020|EPI_ISL_686286|2020-08	EPI_ISL_686286	orf1ab
14408	C	T	>hCoV-19/Japan/PG-8690/2020|EPI_ISL_686286|2020-08	EPI_ISL_686286	orf1ab
14708	C	T	>hCoV-19/Japan/PG-8690/2020|EPI_ISL_686286|2020-08	EPI_ISL_686286	orf1ab
23403	A	G	>hCoV-19/Japan/PG-8690/2020|EPI_ISL_686286|2020-08	EPI_ISL_686286	S
25710	C	T	>hCoV-19/Japan/PG-8690/2020|EPI_ISL_686286|2020-08	EPI_ISL_686286	ORF3a
28144	C	T	>hCoV-19/Japan/PG-8690/2020|EPI_ISL_686286|2020-08	EPI_ISL_686286	ORF8
28725	C	T	>hCoV-19/Japan/PG-8690/2020|EPI_ISL_686286|2020-08	EPI_ISL_686286	N
28881	G	A	>hCoV-19/Japan/PG-8690/2020|EPI_ISL_686286|2020-08	EPI_ISL_686286	N
28882	G	A	>hCoV-19/Japan/PG-8690/2020|EPI_ISL_686286|2020-08	EPI_ISL_686286	N
28883	G	C	>hCoV-19/Japan/PG-8690/2020|EPI_ISL_686286|2020-08	EPI_ISL_686286	N
29692	G	T	>hCoV-19/Japan/PG-8690/2020|EPI_ISL_686286|2020-08	EPI_ISL_686286	NonCoding
241	C	T	>hCoV-19/Japan/PG-8691/2020|EPI_ISL_686287|2020-08	EPI_ISL_686287	NonCoding
313	C	T	>hCoV-19/Japan/PG-8691/2020|EPI_ISL_686287|2020-08	EPI_ISL_686287	orf1ab
3037	C	T	>hCoV-19/Japan/PG-8691/2020|EPI_ISL_686287|2020-08	EPI_ISL_686287	orf1ab
3161	T	G	>hCoV-19/Japan/PG-8691/2020|EPI_ISL_686287|2020-08	EPI_ISL_686287	orf1ab
8782	T	C	>hCoV-19/Japan/PG-8691/2020|EPI_ISL_686287|2020-08	EPI_ISL_686287	orf1ab
8917	C	T	>hCoV-19/Japan/PG-8691/2020|EPI_ISL_686287|2020-08	EPI_ISL_686287	orf1ab
14408	C	T	>hCoV-19/Japan/PG-8691/2020|EPI_ISL_686287|2020-08	EPI_ISL_686287	orf1ab
18167	C	T	>hCoV-19/Japan/PG-8691/2020|EPI_ISL_686287|2020-08	EPI_ISL_686287	orf1ab
21518	G	T	>hCoV-19/Japan/PG-8691/2020|EPI_ISL_686287|2020-08	EPI_ISL_686287	orf1ab
23403	A	G	>hCoV-19/Japan/PG-8691/2020|EPI_ISL_686287|2020-08	EPI_ISL_686287	S
26801	C	T	>hCoV-19/Japan/PG-8691/2020|EPI_ISL_686287|2020-08	EPI_ISL_686287	M
28144	C	T	>hCoV-19/Japan/PG-8691/2020|EPI_ISL_686287|2020-08	EPI_ISL_686287	ORF8
28881	G	A	>hCoV-19/Japan/PG-8691/2020|EPI_ISL_686287|2020-08	EPI_ISL_686287	N
28882	G	A	>hCoV-19/Japan/PG-8691/2020|EPI_ISL_686287|2020-08	EPI_ISL_686287	N
28883	G	C	>hCoV-19/Japan/PG-8691/2020|EPI_ISL_686287|2020-08	EPI_ISL_686287	N
28975	G	T	>hCoV-19/Japan/PG-8691/2020|EPI_ISL_686287|2020-08	EPI_ISL_686287	N
241	C	T	>hCoV-19/Japan/PG-8692/2020|EPI_ISL_686288|2020-08	EPI_ISL_686288	NonCoding
313	C	T	>hCoV-19/Japan/PG-8692/2020|EPI_ISL_686288|2020-08	EPI_ISL_686288	orf1ab
3037	C	T	>hCoV-19/Japan/PG-8692/2020|EPI_ISL_686288|2020-08	EPI_ISL_686288	orf1ab
3161	T	G	>hCoV-19/Japan/PG-8692/2020|EPI_ISL_686288|2020-08	EPI_ISL_686288	orf1ab
8782	T	C	>hCoV-19/Japan/PG-8692/2020|EPI_ISL_686288|2020-08	EPI_ISL_686288	orf1ab
8917	C	T	>hCoV-19/Japan/PG-8692/2020|EPI_ISL_686288|2020-08	EPI_ISL_686288	orf1ab
14408	C	T	>hCoV-19/Japan/PG-8692/2020|EPI_ISL_686288|2020-08	EPI_ISL_686288	orf1ab
18167	C	T	>hCoV-19/Japan/PG-8692/2020|EPI_ISL_686288|2020-08	EPI_ISL_686288	orf1ab
21518	G	T	>hCoV-19/Japan/PG-8692/2020|EPI_ISL_686288|2020-08	EPI_ISL_686288	orf1ab
23403	A	G	>hCoV-19/Japan/PG-8692/2020|EPI_ISL_686288|2020-08	EPI_ISL_686288	S
26801	C	T	>hCoV-19/Japan/PG-8692/2020|EPI_ISL_686288|2020-08	EPI_ISL_686288	M
28144	C	T	>hCoV-19/Japan/PG-8692/2020|EPI_ISL_686288|2020-08	EPI_ISL_686288	ORF8
28881	G	A	>hCoV-19/Japan/PG-8692/2020|EPI_ISL_686288|2020-08	EPI_ISL_686288	N
28882	G	A	>hCoV-19/Japan/PG-8692/2020|EPI_ISL_686288|2020-08	EPI_ISL_686288	N
28883	G	C	>hCoV-19/Japan/PG-8692/2020|EPI_ISL_686288|2020-08	EPI_ISL_686288	N
28975	G	T	>hCoV-19/Japan/PG-8692/2020|EPI_ISL_686288|2020-08	EPI_ISL_686288	N
241	C	T	>hCoV-19/Japan/PG-8693/2020|EPI_ISL_686289|2020-08	EPI_ISL_686289	NonCoding
313	C	T	>hCoV-19/Japan/PG-8693/2020|EPI_ISL_686289|2020-08	EPI_ISL_686289	orf1ab
3037	C	T	>hCoV-19/Japan/PG-8693/2020|EPI_ISL_686289|2020-08	EPI_ISL_686289	orf1ab
8782	T	C	>hCoV-19/Japan/PG-8693/2020|EPI_ISL_686289|2020-08	EPI_ISL_686289	orf1ab
8917	C	T	>hCoV-19/Japan/PG-8693/2020|EPI_ISL_686289|2020-08	EPI_ISL_686289	orf1ab
14408	C	T	>hCoV-19/Japan/PG-8693/2020|EPI_ISL_686289|2020-08	EPI_ISL_686289	orf1ab
18167	C	T	>hCoV-19/Japan/PG-8693/2020|EPI_ISL_686289|2020-08	EPI_ISL_686289	orf1ab
21518	G	T	>hCoV-19/Japan/PG-8693/2020|EPI_ISL_686289|2020-08	EPI_ISL_686289	orf1ab
21800	G	T	>hCoV-19/Japan/PG-8693/2020|EPI_ISL_686289|2020-08	EPI_ISL_686289	S
23403	A	G	>hCoV-19/Japan/PG-8693/2020|EPI_ISL_686289|2020-08	EPI_ISL_686289	S
28144	C	T	>hCoV-19/Japan/PG-8693/2020|EPI_ISL_686289|2020-08	EPI_ISL_686289	ORF8
28881	G	A	>hCoV-19/Japan/PG-8693/2020|EPI_ISL_686289|2020-08	EPI_ISL_686289	N
28882	G	A	>hCoV-19/Japan/PG-8693/2020|EPI_ISL_686289|2020-08	EPI_ISL_686289	N
28883	G	C	>hCoV-19/Japan/PG-8693/2020|EPI_ISL_686289|2020-08	EPI_ISL_686289	N
28975	G	T	>hCoV-19/Japan/PG-8693/2020|EPI_ISL_686289|2020-08	EPI_ISL_686289	N
241	C	T	>hCoV-19/Japan/PG-8694/2020|EPI_ISL_686290|2020-08	EPI_ISL_686290	NonCoding
313	C	T	>hCoV-19/Japan/PG-8694/2020|EPI_ISL_686290|2020-08	EPI_ISL_686290	orf1ab
3037	C	T	>hCoV-19/Japan/PG-8694/2020|EPI_ISL_686290|2020-08	EPI_ISL_686290	orf1ab
8782	T	C	>hCoV-19/Japan/PG-8694/2020|EPI_ISL_686290|2020-08	EPI_ISL_686290	orf1ab
8917	C	T	>hCoV-19/Japan/PG-8694/2020|EPI_ISL_686290|2020-08	EPI_ISL_686290	orf1ab
14408	C	T	>hCoV-19/Japan/PG-8694/2020|EPI_ISL_686290|2020-08	EPI_ISL_686290	orf1ab
18167	C	T	>hCoV-19/Japan/PG-8694/2020|EPI_ISL_686290|2020-08	EPI_ISL_686290	orf1ab
21518	G	T	>hCoV-19/Japan/PG-8694/2020|EPI_ISL_686290|2020-08	EPI_ISL_686290	orf1ab
21800	G	T	>hCoV-19/Japan/PG-8694/2020|EPI_ISL_686290|2020-08	EPI_ISL_686290	S
23403	A	G	>hCoV-19/Japan/PG-8694/2020|EPI_ISL_686290|2020-08	EPI_ISL_686290	S
28144	C	T	>hCoV-19/Japan/PG-8694/2020|EPI_ISL_686290|2020-08	EPI_ISL_686290	ORF8
28881	G	A	>hCoV-19/Japan/PG-8694/2020|EPI_ISL_686290|2020-08	EPI_ISL_686290	N
28882	G	A	>hCoV-19/Japan/PG-8694/2020|EPI_ISL_686290|2020-08	EPI_ISL_686290	N
28883	G	C	>hCoV-19/Japan/PG-8694/2020|EPI_ISL_686290|2020-08	EPI_ISL_686290	N
28975	G	T	>hCoV-19/Japan/PG-8694/2020|EPI_ISL_686290|2020-08	EPI_ISL_686290	N
241	C	T	>hCoV-19/Japan/PG-8695/2020|EPI_ISL_686291|2020-08	EPI_ISL_686291	NonCoding
313	C	T	>hCoV-19/Japan/PG-8695/2020|EPI_ISL_686291|2020-08	EPI_ISL_686291	orf1ab
1843	G	A	>hCoV-19/Japan/PG-8695/2020|EPI_ISL_686291|2020-08	EPI_ISL_686291	orf1ab
3037	C	T	>hCoV-19/Japan/PG-8695/2020|EPI_ISL_686291|2020-08	EPI_ISL_686291	orf1ab
8782	T	C	>hCoV-19/Japan/PG-8695/2020|EPI_ISL_686291|2020-08	EPI_ISL_686291	orf1ab
8917	C	T	>hCoV-19/Japan/PG-8695/2020|EPI_ISL_686291|2020-08	EPI_ISL_686291	orf1ab
14408	C	T	>hCoV-19/Japan/PG-8695/2020|EPI_ISL_686291|2020-08	EPI_ISL_686291	orf1ab
18167	C	T	>hCoV-19/Japan/PG-8695/2020|EPI_ISL_686291|2020-08	EPI_ISL_686291	orf1ab
21518	G	T	>hCoV-19/Japan/PG-8695/2020|EPI_ISL_686291|2020-08	EPI_ISL_686291	orf1ab
23403	A	G	>hCoV-19/Japan/PG-8695/2020|EPI_ISL_686291|2020-08	EPI_ISL_686291	S
25855	G	T	>hCoV-19/Japan/PG-8695/2020|EPI_ISL_686291|2020-08	EPI_ISL_686291	ORF3a
28144	C	T	>hCoV-19/Japan/PG-8695/2020|EPI_ISL_686291|2020-08	EPI_ISL_686291	ORF8
28881	G	A	>hCoV-19/Japan/PG-8695/2020|EPI_ISL_686291|2020-08	EPI_ISL_686291	N
28882	G	A	>hCoV-19/Japan/PG-8695/2020|EPI_ISL_686291|2020-08	EPI_ISL_686291	N
28883	G	C	>hCoV-19/Japan/PG-8695/2020|EPI_ISL_686291|2020-08	EPI_ISL_686291	N
28975	G	T	>hCoV-19/Japan/PG-8695/2020|EPI_ISL_686291|2020-08	EPI_ISL_686291	N
29253	C	T	>hCoV-19/Japan/PG-8695/2020|EPI_ISL_686291|2020-08	EPI_ISL_686291	N
29421	C	T	>hCoV-19/Japan/PG-8695/2020|EPI_ISL_686291|2020-08	EPI_ISL_686291	N
241	C	T	>hCoV-19/Japan/PG-8696/2020|EPI_ISL_686292|2020-08	EPI_ISL_686292	NonCoding
313	C	T	>hCoV-19/Japan/PG-8696/2020|EPI_ISL_686292|2020-08	EPI_ISL_686292	orf1ab
1066	T	A	>hCoV-19/Japan/PG-8696/2020|EPI_ISL_686292|2020-08	EPI_ISL_686292	orf1ab
3037	C	T	>hCoV-19/Japan/PG-8696/2020|EPI_ISL_686292|2020-08	EPI_ISL_686292	orf1ab
4346	T	C	>hCoV-19/Japan/PG-8696/2020|EPI_ISL_686292|2020-08	EPI_ISL_686292	orf1ab
6990	C	T	>hCoV-19/Japan/PG-8696/2020|EPI_ISL_686292|2020-08	EPI_ISL_686292	orf1ab
8076	T	C	>hCoV-19/Japan/PG-8696/2020|EPI_ISL_686292|2020-08	EPI_ISL_686292	orf1ab
8782	T	C	>hCoV-19/Japan/PG-8696/2020|EPI_ISL_686292|2020-08	EPI_ISL_686292	orf1ab
9286	C	T	>hCoV-19/Japan/PG-8696/2020|EPI_ISL_686292|2020-08	EPI_ISL_686292	orf1ab
10376	C	T	>hCoV-19/Japan/PG-8696/2020|EPI_ISL_686292|2020-08	EPI_ISL_686292	orf1ab
13019	C	T	>hCoV-19/Japan/PG-8696/2020|EPI_ISL_686292|2020-08	EPI_ISL_686292	orf1ab
14408	C	T	>hCoV-19/Japan/PG-8696/2020|EPI_ISL_686292|2020-08	EPI_ISL_686292	orf1ab
14708	C	T	>hCoV-19/Japan/PG-8696/2020|EPI_ISL_686292|2020-08	EPI_ISL_686292	orf1ab
23403	A	G	>hCoV-19/Japan/PG-8696/2020|EPI_ISL_686292|2020-08	EPI_ISL_686292	S
25710	C	T	>hCoV-19/Japan/PG-8696/2020|EPI_ISL_686292|2020-08	EPI_ISL_686292	ORF3a
28144	C	T	>hCoV-19/Japan/PG-8696/2020|EPI_ISL_686292|2020-08	EPI_ISL_686292	ORF8
28725	C	T	>hCoV-19/Japan/PG-8696/2020|EPI_ISL_686292|2020-08	EPI_ISL_686292	N
28881	G	A	>hCoV-19/Japan/PG-8696/2020|EPI_ISL_686292|2020-08	EPI_ISL_686292	N
28882	G	A	>hCoV-19/Japan/PG-8696/2020|EPI_ISL_686292|2020-08	EPI_ISL_686292	N
28883	G	C	>hCoV-19/Japan/PG-8696/2020|EPI_ISL_686292|2020-08	EPI_ISL_686292	N
29692	G	T	>hCoV-19/Japan/PG-8696/2020|EPI_ISL_686292|2020-08	EPI_ISL_686292	NonCoding
241	C	T	>hCoV-19/Japan/PG-8697/2020|EPI_ISL_686293|2020-08	EPI_ISL_686293	NonCoding
313	C	T	>hCoV-19/Japan/PG-8697/2020|EPI_ISL_686293|2020-08	EPI_ISL_686293	orf1ab
3037	C	T	>hCoV-19/Japan/PG-8697/2020|EPI_ISL_686293|2020-08	EPI_ISL_686293	orf1ab
8782	T	C	>hCoV-19/Japan/PG-8697/2020|EPI_ISL_686293|2020-08	EPI_ISL_686293	orf1ab
8917	C	T	>hCoV-19/Japan/PG-8697/2020|EPI_ISL_686293|2020-08	EPI_ISL_686293	orf1ab
14408	C	T	>hCoV-19/Japan/PG-8697/2020|EPI_ISL_686293|2020-08	EPI_ISL_686293	orf1ab
18167	C	T	>hCoV-19/Japan/PG-8697/2020|EPI_ISL_686293|2020-08	EPI_ISL_686293	orf1ab
21518	G	T	>hCoV-19/Japan/PG-8697/2020|EPI_ISL_686293|2020-08	EPI_ISL_686293	orf1ab
23403	A	G	>hCoV-19/Japan/PG-8697/2020|EPI_ISL_686293|2020-08	EPI_ISL_686293	S
26801	C	T	>hCoV-19/Japan/PG-8697/2020|EPI_ISL_686293|2020-08	EPI_ISL_686293	M
28144	C	T	>hCoV-19/Japan/PG-8697/2020|EPI_ISL_686293|2020-08	EPI_ISL_686293	ORF8
28881	G	A	>hCoV-19/Japan/PG-8697/2020|EPI_ISL_686293|2020-08	EPI_ISL_686293	N
28882	G	A	>hCoV-19/Japan/PG-8697/2020|EPI_ISL_686293|2020-08	EPI_ISL_686293	N
28883	G	C	>hCoV-19/Japan/PG-8697/2020|EPI_ISL_686293|2020-08	EPI_ISL_686293	N
28975	G	T	>hCoV-19/Japan/PG-8697/2020|EPI_ISL_686293|2020-08	EPI_ISL_686293	N
241	C	T	>hCoV-19/Japan/PG-8698/2020|EPI_ISL_686294|2020-08	EPI_ISL_686294	NonCoding
313	C	T	>hCoV-19/Japan/PG-8698/2020|EPI_ISL_686294|2020-08	EPI_ISL_686294	orf1ab
1066	T	A	>hCoV-19/Japan/PG-8698/2020|EPI_ISL_686294|2020-08	EPI_ISL_686294	orf1ab
3037	C	T	>hCoV-19/Japan/PG-8698/2020|EPI_ISL_686294|2020-08	EPI_ISL_686294	orf1ab
4346	T	C	>hCoV-19/Japan/PG-8698/2020|EPI_ISL_686294|2020-08	EPI_ISL_686294	orf1ab
6990	C	T	>hCoV-19/Japan/PG-8698/2020|EPI_ISL_686294|2020-08	EPI_ISL_686294	orf1ab
8076	T	C	>hCoV-19/Japan/PG-8698/2020|EPI_ISL_686294|2020-08	EPI_ISL_686294	orf1ab
8782	T	C	>hCoV-19/Japan/PG-8698/2020|EPI_ISL_686294|2020-08	EPI_ISL_686294	orf1ab
9286	C	T	>hCoV-19/Japan/PG-8698/2020|EPI_ISL_686294|2020-08	EPI_ISL_686294	orf1ab
10376	C	T	>hCoV-19/Japan/PG-8698/2020|EPI_ISL_686294|2020-08	EPI_ISL_686294	orf1ab
13019	C	T	>hCoV-19/Japan/PG-8698/2020|EPI_ISL_686294|2020-08	EPI_ISL_686294	orf1ab
14408	C	T	>hCoV-19/Japan/PG-8698/2020|EPI_ISL_686294|2020-08	EPI_ISL_686294	orf1ab
14708	C	T	>hCoV-19/Japan/PG-8698/2020|EPI_ISL_686294|2020-08	EPI_ISL_686294	orf1ab
23403	A	G	>hCoV-19/Japan/PG-8698/2020|EPI_ISL_686294|2020-08	EPI_ISL_686294	S
25710	C	T	>hCoV-19/Japan/PG-8698/2020|EPI_ISL_686294|2020-08	EPI_ISL_686294	ORF3a
28144	C	T	>hCoV-19/Japan/PG-8698/2020|EPI_ISL_686294|2020-08	EPI_ISL_686294	ORF8
28725	C	T	>hCoV-19/Japan/PG-8698/2020|EPI_ISL_686294|2020-08	EPI_ISL_686294	N
28881	G	A	>hCoV-19/Japan/PG-8698/2020|EPI_ISL_686294|2020-08	EPI_ISL_686294	N
28882	G	A	>hCoV-19/Japan/PG-8698/2020|EPI_ISL_686294|2020-08	EPI_ISL_686294	N
28883	G	C	>hCoV-19/Japan/PG-8698/2020|EPI_ISL_686294|2020-08	EPI_ISL_686294	N
29692	G	T	>hCoV-19/Japan/PG-8698/2020|EPI_ISL_686294|2020-08	EPI_ISL_686294	NonCoding
241	C	T	>hCoV-19/Japan/PG-8699/2020|EPI_ISL_686295|2020-08	EPI_ISL_686295	NonCoding
313	C	T	>hCoV-19/Japan/PG-8699/2020|EPI_ISL_686295|2020-08	EPI_ISL_686295	orf1ab
3037	C	T	>hCoV-19/Japan/PG-8699/2020|EPI_ISL_686295|2020-08	EPI_ISL_686295	orf1ab
8782	T	C	>hCoV-19/Japan/PG-8699/2020|EPI_ISL_686295|2020-08	EPI_ISL_686295	orf1ab
8917	C	T	>hCoV-19/Japan/PG-8699/2020|EPI_ISL_686295|2020-08	EPI_ISL_686295	orf1ab
14408	C	T	>hCoV-19/Japan/PG-8699/2020|EPI_ISL_686295|2020-08	EPI_ISL_686295	orf1ab
18167	C	T	>hCoV-19/Japan/PG-8699/2020|EPI_ISL_686295|2020-08	EPI_ISL_686295	orf1ab
21518	G	T	>hCoV-19/Japan/PG-8699/2020|EPI_ISL_686295|2020-08	EPI_ISL_686295	orf1ab
23403	A	G	>hCoV-19/Japan/PG-8699/2020|EPI_ISL_686295|2020-08	EPI_ISL_686295	S
26801	C	T	>hCoV-19/Japan/PG-8699/2020|EPI_ISL_686295|2020-08	EPI_ISL_686295	M
28144	C	T	>hCoV-19/Japan/PG-8699/2020|EPI_ISL_686295|2020-08	EPI_ISL_686295	ORF8
28881	G	A	>hCoV-19/Japan/PG-8699/2020|EPI_ISL_686295|2020-08	EPI_ISL_686295	N
28882	G	A	>hCoV-19/Japan/PG-8699/2020|EPI_ISL_686295|2020-08	EPI_ISL_686295	N
28883	G	C	>hCoV-19/Japan/PG-8699/2020|EPI_ISL_686295|2020-08	EPI_ISL_686295	N
28975	G	T	>hCoV-19/Japan/PG-8699/2020|EPI_ISL_686295|2020-08	EPI_ISL_686295	N
241	C	T	>hCoV-19/Japan/PG-8700/2020|EPI_ISL_686296|2020-08	EPI_ISL_686296	NonCoding
313	C	T	>hCoV-19/Japan/PG-8700/2020|EPI_ISL_686296|2020-08	EPI_ISL_686296	orf1ab
1066	T	A	>hCoV-19/Japan/PG-8700/2020|EPI_ISL_686296|2020-08	EPI_ISL_686296	orf1ab
3037	C	T	>hCoV-19/Japan/PG-8700/2020|EPI_ISL_686296|2020-08	EPI_ISL_686296	orf1ab
4346	T	C	>hCoV-19/Japan/PG-8700/2020|EPI_ISL_686296|2020-08	EPI_ISL_686296	orf1ab
6990	C	T	>hCoV-19/Japan/PG-8700/2020|EPI_ISL_686296|2020-08	EPI_ISL_686296	orf1ab
8076	T	C	>hCoV-19/Japan/PG-8700/2020|EPI_ISL_686296|2020-08	EPI_ISL_686296	orf1ab
8782	T	C	>hCoV-19/Japan/PG-8700/2020|EPI_ISL_686296|2020-08	EPI_ISL_686296	orf1ab
9286	C	T	>hCoV-19/Japan/PG-8700/2020|EPI_ISL_686296|2020-08	EPI_ISL_686296	orf1ab
10376	C	T	>hCoV-19/Japan/PG-8700/2020|EPI_ISL_686296|2020-08	EPI_ISL_686296	orf1ab
14408	C	T	>hCoV-19/Japan/PG-8700/2020|EPI_ISL_686296|2020-08	EPI_ISL_686296	orf1ab
14708	C	T	>hCoV-19/Japan/PG-8700/2020|EPI_ISL_686296|2020-08	EPI_ISL_686296	orf1ab
21621	C	T	>hCoV-19/Japan/PG-8700/2020|EPI_ISL_686296|2020-08	EPI_ISL_686296	S
23403	A	G	>hCoV-19/Japan/PG-8700/2020|EPI_ISL_686296|2020-08	EPI_ISL_686296	S
28144	C	T	>hCoV-19/Japan/PG-8700/2020|EPI_ISL_686296|2020-08	EPI_ISL_686296	ORF8
28725	C	T	>hCoV-19/Japan/PG-8700/2020|EPI_ISL_686296|2020-08	EPI_ISL_686296	N
28881	G	A	>hCoV-19/Japan/PG-8700/2020|EPI_ISL_686296|2020-08	EPI_ISL_686296	N
28882	G	A	>hCoV-19/Japan/PG-8700/2020|EPI_ISL_686296|2020-08	EPI_ISL_686296	N
28883	G	C	>hCoV-19/Japan/PG-8700/2020|EPI_ISL_686296|2020-08	EPI_ISL_686296	N
29692	G	T	>hCoV-19/Japan/PG-8700/2020|EPI_ISL_686296|2020-08	EPI_ISL_686296	NonCoding
241	C	T	>hCoV-19/Japan/PG-8701/2020|EPI_ISL_686297|2020-08	EPI_ISL_686297	NonCoding
313	C	T	>hCoV-19/Japan/PG-8701/2020|EPI_ISL_686297|2020-08	EPI_ISL_686297	orf1ab
3037	C	T	>hCoV-19/Japan/PG-8701/2020|EPI_ISL_686297|2020-08	EPI_ISL_686297	orf1ab
4346	T	C	>hCoV-19/Japan/PG-8701/2020|EPI_ISL_686297|2020-08	EPI_ISL_686297	orf1ab
8076	T	C	>hCoV-19/Japan/PG-8701/2020|EPI_ISL_686297|2020-08	EPI_ISL_686297	orf1ab
8782	T	C	>hCoV-19/Japan/PG-8701/2020|EPI_ISL_686297|2020-08	EPI_ISL_686297	orf1ab
9286	C	T	>hCoV-19/Japan/PG-8701/2020|EPI_ISL_686297|2020-08	EPI_ISL_686297	orf1ab
10078	C	T	>hCoV-19/Japan/PG-8701/2020|EPI_ISL_686297|2020-08	EPI_ISL_686297	orf1ab
10376	C	T	>hCoV-19/Japan/PG-8701/2020|EPI_ISL_686297|2020-08	EPI_ISL_686297	orf1ab
14408	C	T	>hCoV-19/Japan/PG-8701/2020|EPI_ISL_686297|2020-08	EPI_ISL_686297	orf1ab
14708	C	T	>hCoV-19/Japan/PG-8701/2020|EPI_ISL_686297|2020-08	EPI_ISL_686297	orf1ab
14805	C	T	>hCoV-19/Japan/PG-8701/2020|EPI_ISL_686297|2020-08	EPI_ISL_686297	orf1ab
19002	A	G	>hCoV-19/Japan/PG-8701/2020|EPI_ISL_686297|2020-08	EPI_ISL_686297	orf1ab
23403	A	G	>hCoV-19/Japan/PG-8701/2020|EPI_ISL_686297|2020-08	EPI_ISL_686297	S
28144	C	T	>hCoV-19/Japan/PG-8701/2020|EPI_ISL_686297|2020-08	EPI_ISL_686297	ORF8
28725	C	T	>hCoV-19/Japan/PG-8701/2020|EPI_ISL_686297|2020-08	EPI_ISL_686297	N
28881	G	A	>hCoV-19/Japan/PG-8701/2020|EPI_ISL_686297|2020-08	EPI_ISL_686297	N
28882	G	A	>hCoV-19/Japan/PG-8701/2020|EPI_ISL_686297|2020-08	EPI_ISL_686297	N
28883	G	C	>hCoV-19/Japan/PG-8701/2020|EPI_ISL_686297|2020-08	EPI_ISL_686297	N
29044	G	A	>hCoV-19/Japan/PG-8701/2020|EPI_ISL_686297|2020-08	EPI_ISL_686297	N
29692	G	T	>hCoV-19/Japan/PG-8701/2020|EPI_ISL_686297|2020-08	EPI_ISL_686297	NonCoding
241	C	T	>hCoV-19/Japan/PG-8702/2020|EPI_ISL_686298|2020-08	EPI_ISL_686298	NonCoding
313	C	T	>hCoV-19/Japan/PG-8702/2020|EPI_ISL_686298|2020-08	EPI_ISL_686298	orf1ab
3037	C	T	>hCoV-19/Japan/PG-8702/2020|EPI_ISL_686298|2020-08	EPI_ISL_686298	orf1ab
4346	T	C	>hCoV-19/Japan/PG-8702/2020|EPI_ISL_686298|2020-08	EPI_ISL_686298	orf1ab
8076	T	C	>hCoV-19/Japan/PG-8702/2020|EPI_ISL_686298|2020-08	EPI_ISL_686298	orf1ab
8782	T	C	>hCoV-19/Japan/PG-8702/2020|EPI_ISL_686298|2020-08	EPI_ISL_686298	orf1ab
9286	C	T	>hCoV-19/Japan/PG-8702/2020|EPI_ISL_686298|2020-08	EPI_ISL_686298	orf1ab
10376	C	T	>hCoV-19/Japan/PG-8702/2020|EPI_ISL_686298|2020-08	EPI_ISL_686298	orf1ab
14408	C	T	>hCoV-19/Japan/PG-8702/2020|EPI_ISL_686298|2020-08	EPI_ISL_686298	orf1ab
14708	C	T	>hCoV-19/Japan/PG-8702/2020|EPI_ISL_686298|2020-08	EPI_ISL_686298	orf1ab
23403	A	G	>hCoV-19/Japan/PG-8702/2020|EPI_ISL_686298|2020-08	EPI_ISL_686298	S
28144	C	T	>hCoV-19/Japan/PG-8702/2020|EPI_ISL_686298|2020-08	EPI_ISL_686298	ORF8
28725	C	T	>hCoV-19/Japan/PG-8702/2020|EPI_ISL_686298|2020-08	EPI_ISL_686298	N
28881	G	A	>hCoV-19/Japan/PG-8702/2020|EPI_ISL_686298|2020-08	EPI_ISL_686298	N
28882	G	A	>hCoV-19/Japan/PG-8702/2020|EPI_ISL_686298|2020-08	EPI_ISL_686298	N
28883	G	C	>hCoV-19/Japan/PG-8702/2020|EPI_ISL_686298|2020-08	EPI_ISL_686298	N
29538	A	T	>hCoV-19/Japan/PG-8702/2020|EPI_ISL_686298|2020-08	EPI_ISL_686298	NonCoding
29692	G	T	>hCoV-19/Japan/PG-8702/2020|EPI_ISL_686298|2020-08	EPI_ISL_686298	NonCoding
241	C	T	>hCoV-19/Japan/PG-8703/2020|EPI_ISL_686299|2020-08	EPI_ISL_686299	NonCoding
313	C	T	>hCoV-19/Japan/PG-8703/2020|EPI_ISL_686299|2020-08	EPI_ISL_686299	orf1ab
3037	C	T	>hCoV-19/Japan/PG-8703/2020|EPI_ISL_686299|2020-08	EPI_ISL_686299	orf1ab
4346	T	C	>hCoV-19/Japan/PG-8703/2020|EPI_ISL_686299|2020-08	EPI_ISL_686299	orf1ab
8782	T	C	>hCoV-19/Japan/PG-8703/2020|EPI_ISL_686299|2020-08	EPI_ISL_686299	orf1ab
9286	C	T	>hCoV-19/Japan/PG-8703/2020|EPI_ISL_686299|2020-08	EPI_ISL_686299	orf1ab
10376	C	T	>hCoV-19/Japan/PG-8703/2020|EPI_ISL_686299|2020-08	EPI_ISL_686299	orf1ab
14408	C	T	>hCoV-19/Japan/PG-8703/2020|EPI_ISL_686299|2020-08	EPI_ISL_686299	orf1ab
14708	C	T	>hCoV-19/Japan/PG-8703/2020|EPI_ISL_686299|2020-08	EPI_ISL_686299	orf1ab
22020	T	C	>hCoV-19/Japan/PG-8703/2020|EPI_ISL_686299|2020-08	EPI_ISL_686299	S
23403	A	G	>hCoV-19/Japan/PG-8703/2020|EPI_ISL_686299|2020-08	EPI_ISL_686299	S
28144	C	T	>hCoV-19/Japan/PG-8703/2020|EPI_ISL_686299|2020-08	EPI_ISL_686299	ORF8
28725	C	T	>hCoV-19/Japan/PG-8703/2020|EPI_ISL_686299|2020-08	EPI_ISL_686299	N
28881	G	A	>hCoV-19/Japan/PG-8703/2020|EPI_ISL_686299|2020-08	EPI_ISL_686299	N
28882	G	A	>hCoV-19/Japan/PG-8703/2020|EPI_ISL_686299|2020-08	EPI_ISL_686299	N
28883	G	C	>hCoV-19/Japan/PG-8703/2020|EPI_ISL_686299|2020-08	EPI_ISL_686299	N
29260	G	A	>hCoV-19/Japan/PG-8703/2020|EPI_ISL_686299|2020-08	EPI_ISL_686299	N
29692	G	T	>hCoV-19/Japan/PG-8703/2020|EPI_ISL_686299|2020-08	EPI_ISL_686299	NonCoding
241	C	T	>hCoV-19/Japan/PG-8704/2020|EPI_ISL_686300|2020-08	EPI_ISL_686300	NonCoding
313	C	T	>hCoV-19/Japan/PG-8704/2020|EPI_ISL_686300|2020-08	EPI_ISL_686300	orf1ab
376	G	T	>hCoV-19/Japan/PG-8704/2020|EPI_ISL_686300|2020-08	EPI_ISL_686300	orf1ab
1843	G	A	>hCoV-19/Japan/PG-8704/2020|EPI_ISL_686300|2020-08	EPI_ISL_686300	orf1ab
3037	C	T	>hCoV-19/Japan/PG-8704/2020|EPI_ISL_686300|2020-08	EPI_ISL_686300	orf1ab
8782	T	C	>hCoV-19/Japan/PG-8704/2020|EPI_ISL_686300|2020-08	EPI_ISL_686300	orf1ab
8917	C	T	>hCoV-19/Japan/PG-8704/2020|EPI_ISL_686300|2020-08	EPI_ISL_686300	orf1ab
13458	C	T	>hCoV-19/Japan/PG-8704/2020|EPI_ISL_686300|2020-08	EPI_ISL_686300	orf1ab
14408	C	T	>hCoV-19/Japan/PG-8704/2020|EPI_ISL_686300|2020-08	EPI_ISL_686300	orf1ab
18167	C	T	>hCoV-19/Japan/PG-8704/2020|EPI_ISL_686300|2020-08	EPI_ISL_686300	orf1ab
21518	G	T	>hCoV-19/Japan/PG-8704/2020|EPI_ISL_686300|2020-08	EPI_ISL_686300	orf1ab
23403	A	G	>hCoV-19/Japan/PG-8704/2020|EPI_ISL_686300|2020-08	EPI_ISL_686300	S
25855	G	T	>hCoV-19/Japan/PG-8704/2020|EPI_ISL_686300|2020-08	EPI_ISL_686300	ORF3a
28144	C	T	>hCoV-19/Japan/PG-8704/2020|EPI_ISL_686300|2020-08	EPI_ISL_686300	ORF8
28881	G	A	>hCoV-19/Japan/PG-8704/2020|EPI_ISL_686300|2020-08	EPI_ISL_686300	N
28882	G	A	>hCoV-19/Japan/PG-8704/2020|EPI_ISL_686300|2020-08	EPI_ISL_686300	N
28883	G	C	>hCoV-19/Japan/PG-8704/2020|EPI_ISL_686300|2020-08	EPI_ISL_686300	N
28975	G	T	>hCoV-19/Japan/PG-8704/2020|EPI_ISL_686300|2020-08	EPI_ISL_686300	N
29253	C	T	>hCoV-19/Japan/PG-8704/2020|EPI_ISL_686300|2020-08	EPI_ISL_686300	N
29421	C	T	>hCoV-19/Japan/PG-8704/2020|EPI_ISL_686300|2020-08	EPI_ISL_686300	N
241	C	T	>hCoV-19/Japan/PG-8705/2020|EPI_ISL_686301|2020-08	EPI_ISL_686301	NonCoding
313	C	T	>hCoV-19/Japan/PG-8705/2020|EPI_ISL_686301|2020-08	EPI_ISL_686301	orf1ab
3037	C	T	>hCoV-19/Japan/PG-8705/2020|EPI_ISL_686301|2020-08	EPI_ISL_686301	orf1ab
4346	T	C	>hCoV-19/Japan/PG-8705/2020|EPI_ISL_686301|2020-08	EPI_ISL_686301	orf1ab
8076	T	C	>hCoV-19/Japan/PG-8705/2020|EPI_ISL_686301|2020-08	EPI_ISL_686301	orf1ab
8782	T	C	>hCoV-19/Japan/PG-8705/2020|EPI_ISL_686301|2020-08	EPI_ISL_686301	orf1ab
9286	C	T	>hCoV-19/Japan/PG-8705/2020|EPI_ISL_686301|2020-08	EPI_ISL_686301	orf1ab
10376	C	T	>hCoV-19/Japan/PG-8705/2020|EPI_ISL_686301|2020-08	EPI_ISL_686301	orf1ab
14408	C	T	>hCoV-19/Japan/PG-8705/2020|EPI_ISL_686301|2020-08	EPI_ISL_686301	orf1ab
14708	C	T	>hCoV-19/Japan/PG-8705/2020|EPI_ISL_686301|2020-08	EPI_ISL_686301	orf1ab
23403	A	G	>hCoV-19/Japan/PG-8705/2020|EPI_ISL_686301|2020-08	EPI_ISL_686301	S
28144	C	T	>hCoV-19/Japan/PG-8705/2020|EPI_ISL_686301|2020-08	EPI_ISL_686301	ORF8
28725	C	T	>hCoV-19/Japan/PG-8705/2020|EPI_ISL_686301|2020-08	EPI_ISL_686301	N
28881	G	A	>hCoV-19/Japan/PG-8705/2020|EPI_ISL_686301|2020-08	EPI_ISL_686301	N
28882	G	A	>hCoV-19/Japan/PG-8705/2020|EPI_ISL_686301|2020-08	EPI_ISL_686301	N
28883	G	C	>hCoV-19/Japan/PG-8705/2020|EPI_ISL_686301|2020-08	EPI_ISL_686301	N
29538	A	T	>hCoV-19/Japan/PG-8705/2020|EPI_ISL_686301|2020-08	EPI_ISL_686301	NonCoding
29692	G	T	>hCoV-19/Japan/PG-8705/2020|EPI_ISL_686301|2020-08	EPI_ISL_686301	NonCoding
241	C	T	>hCoV-19/Japan/PG-8706/2020|EPI_ISL_686302|2020-08	EPI_ISL_686302	NonCoding
313	C	T	>hCoV-19/Japan/PG-8706/2020|EPI_ISL_686302|2020-08	EPI_ISL_686302	orf1ab
3037	C	T	>hCoV-19/Japan/PG-8706/2020|EPI_ISL_686302|2020-08	EPI_ISL_686302	orf1ab
3042	C	T	>hCoV-19/Japan/PG-8706/2020|EPI_ISL_686302|2020-08	EPI_ISL_686302	orf1ab
3623	C	T	>hCoV-19/Japan/PG-8706/2020|EPI_ISL_686302|2020-08	EPI_ISL_686302	orf1ab
4346	T	C	>hCoV-19/Japan/PG-8706/2020|EPI_ISL_686302|2020-08	EPI_ISL_686302	orf1ab
6990	C	T	>hCoV-19/Japan/PG-8706/2020|EPI_ISL_686302|2020-08	EPI_ISL_686302	orf1ab
8076	T	C	>hCoV-19/Japan/PG-8706/2020|EPI_ISL_686302|2020-08	EPI_ISL_686302	orf1ab
8782	T	C	>hCoV-19/Japan/PG-8706/2020|EPI_ISL_686302|2020-08	EPI_ISL_686302	orf1ab
9286	C	T	>hCoV-19/Japan/PG-8706/2020|EPI_ISL_686302|2020-08	EPI_ISL_686302	orf1ab
10376	C	T	>hCoV-19/Japan/PG-8706/2020|EPI_ISL_686302|2020-08	EPI_ISL_686302	orf1ab
14408	C	T	>hCoV-19/Japan/PG-8706/2020|EPI_ISL_686302|2020-08	EPI_ISL_686302	orf1ab
14708	C	T	>hCoV-19/Japan/PG-8706/2020|EPI_ISL_686302|2020-08	EPI_ISL_686302	orf1ab
23403	A	G	>hCoV-19/Japan/PG-8706/2020|EPI_ISL_686302|2020-08	EPI_ISL_686302	S
28144	C	T	>hCoV-19/Japan/PG-8706/2020|EPI_ISL_686302|2020-08	EPI_ISL_686302	ORF8
28725	C	T	>hCoV-19/Japan/PG-8706/2020|EPI_ISL_686302|2020-08	EPI_ISL_686302	N
28881	G	A	>hCoV-19/Japan/PG-8706/2020|EPI_ISL_686302|2020-08	EPI_ISL_686302	N
28882	G	A	>hCoV-19/Japan/PG-8706/2020|EPI_ISL_686302|2020-08	EPI_ISL_686302	N
28883	G	C	>hCoV-19/Japan/PG-8706/2020|EPI_ISL_686302|2020-08	EPI_ISL_686302	N
29692	G	T	>hCoV-19/Japan/PG-8706/2020|EPI_ISL_686302|2020-08	EPI_ISL_686302	NonCoding
241	C	T	>hCoV-19/Japan/PG-8707/2020|EPI_ISL_686303|2020-08	EPI_ISL_686303	NonCoding
313	C	T	>hCoV-19/Japan/PG-8707/2020|EPI_ISL_686303|2020-08	EPI_ISL_686303	orf1ab
1066	T	A	>hCoV-19/Japan/PG-8707/2020|EPI_ISL_686303|2020-08	EPI_ISL_686303	orf1ab
1214	C	T	>hCoV-19/Japan/PG-8707/2020|EPI_ISL_686303|2020-08	EPI_ISL_686303	orf1ab
3037	C	T	>hCoV-19/Japan/PG-8707/2020|EPI_ISL_686303|2020-08	EPI_ISL_686303	orf1ab
4346	T	C	>hCoV-19/Japan/PG-8707/2020|EPI_ISL_686303|2020-08	EPI_ISL_686303	orf1ab
6990	C	T	>hCoV-19/Japan/PG-8707/2020|EPI_ISL_686303|2020-08	EPI_ISL_686303	orf1ab
8076	T	C	>hCoV-19/Japan/PG-8707/2020|EPI_ISL_686303|2020-08	EPI_ISL_686303	orf1ab
8782	T	C	>hCoV-19/Japan/PG-8707/2020|EPI_ISL_686303|2020-08	EPI_ISL_686303	orf1ab
9286	C	T	>hCoV-19/Japan/PG-8707/2020|EPI_ISL_686303|2020-08	EPI_ISL_686303	orf1ab
10376	C	T	>hCoV-19/Japan/PG-8707/2020|EPI_ISL_686303|2020-08	EPI_ISL_686303	orf1ab
14408	C	T	>hCoV-19/Japan/PG-8707/2020|EPI_ISL_686303|2020-08	EPI_ISL_686303	orf1ab
14708	C	T	>hCoV-19/Japan/PG-8707/2020|EPI_ISL_686303|2020-08	EPI_ISL_686303	orf1ab
17730	A	G	>hCoV-19/Japan/PG-8707/2020|EPI_ISL_686303|2020-08	EPI_ISL_686303	orf1ab
23403	A	G	>hCoV-19/Japan/PG-8707/2020|EPI_ISL_686303|2020-08	EPI_ISL_686303	S
28144	C	T	>hCoV-19/Japan/PG-8707/2020|EPI_ISL_686303|2020-08	EPI_ISL_686303	ORF8
28725	C	T	>hCoV-19/Japan/PG-8707/2020|EPI_ISL_686303|2020-08	EPI_ISL_686303	N
28881	G	A	>hCoV-19/Japan/PG-8707/2020|EPI_ISL_686303|2020-08	EPI_ISL_686303	N
28882	G	A	>hCoV-19/Japan/PG-8707/2020|EPI_ISL_686303|2020-08	EPI_ISL_686303	N
28883	G	C	>hCoV-19/Japan/PG-8707/2020|EPI_ISL_686303|2020-08	EPI_ISL_686303	N
29692	G	T	>hCoV-19/Japan/PG-8707/2020|EPI_ISL_686303|2020-08	EPI_ISL_686303	NonCoding
241	C	T	>hCoV-19/Japan/PG-8708/2020|EPI_ISL_686304|2020-08	EPI_ISL_686304	NonCoding
313	C	T	>hCoV-19/Japan/PG-8708/2020|EPI_ISL_686304|2020-08	EPI_ISL_686304	orf1ab
1066	T	A	>hCoV-19/Japan/PG-8708/2020|EPI_ISL_686304|2020-08	EPI_ISL_686304	orf1ab
3037	C	T	>hCoV-19/Japan/PG-8708/2020|EPI_ISL_686304|2020-08	EPI_ISL_686304	orf1ab
4346	T	C	>hCoV-19/Japan/PG-8708/2020|EPI_ISL_686304|2020-08	EPI_ISL_686304	orf1ab
6990	C	T	>hCoV-19/Japan/PG-8708/2020|EPI_ISL_686304|2020-08	EPI_ISL_686304	orf1ab
8076	T	C	>hCoV-19/Japan/PG-8708/2020|EPI_ISL_686304|2020-08	EPI_ISL_686304	orf1ab
8782	T	C	>hCoV-19/Japan/PG-8708/2020|EPI_ISL_686304|2020-08	EPI_ISL_686304	orf1ab
9286	C	T	>hCoV-19/Japan/PG-8708/2020|EPI_ISL_686304|2020-08	EPI_ISL_686304	orf1ab
10376	C	T	>hCoV-19/Japan/PG-8708/2020|EPI_ISL_686304|2020-08	EPI_ISL_686304	orf1ab
14408	C	T	>hCoV-19/Japan/PG-8708/2020|EPI_ISL_686304|2020-08	EPI_ISL_686304	orf1ab
14708	C	T	>hCoV-19/Japan/PG-8708/2020|EPI_ISL_686304|2020-08	EPI_ISL_686304	orf1ab
21621	C	T	>hCoV-19/Japan/PG-8708/2020|EPI_ISL_686304|2020-08	EPI_ISL_686304	S
23403	A	G	>hCoV-19/Japan/PG-8708/2020|EPI_ISL_686304|2020-08	EPI_ISL_686304	S
28144	C	T	>hCoV-19/Japan/PG-8708/2020|EPI_ISL_686304|2020-08	EPI_ISL_686304	ORF8
28725	C	T	>hCoV-19/Japan/PG-8708/2020|EPI_ISL_686304|2020-08	EPI_ISL_686304	N
28881	G	A	>hCoV-19/Japan/PG-8708/2020|EPI_ISL_686304|2020-08	EPI_ISL_686304	N
28882	G	A	>hCoV-19/Japan/PG-8708/2020|EPI_ISL_686304|2020-08	EPI_ISL_686304	N
28883	G	C	>hCoV-19/Japan/PG-8708/2020|EPI_ISL_686304|2020-08	EPI_ISL_686304	N
29692	G	T	>hCoV-19/Japan/PG-8708/2020|EPI_ISL_686304|2020-08	EPI_ISL_686304	NonCoding
241	C	T	>hCoV-19/Japan/PG-8709/2020|EPI_ISL_686305|2020-08	EPI_ISL_686305	NonCoding
313	C	T	>hCoV-19/Japan/PG-8709/2020|EPI_ISL_686305|2020-08	EPI_ISL_686305	orf1ab
3037	C	T	>hCoV-19/Japan/PG-8709/2020|EPI_ISL_686305|2020-08	EPI_ISL_686305	orf1ab
8782	T	C	>hCoV-19/Japan/PG-8709/2020|EPI_ISL_686305|2020-08	EPI_ISL_686305	orf1ab
8917	C	T	>hCoV-19/Japan/PG-8709/2020|EPI_ISL_686305|2020-08	EPI_ISL_686305	orf1ab
14408	C	T	>hCoV-19/Japan/PG-8709/2020|EPI_ISL_686305|2020-08	EPI_ISL_686305	orf1ab
17664	T	C	>hCoV-19/Japan/PG-8709/2020|EPI_ISL_686305|2020-08	EPI_ISL_686305	orf1ab
18167	C	T	>hCoV-19/Japan/PG-8709/2020|EPI_ISL_686305|2020-08	EPI_ISL_686305	orf1ab
21518	G	T	>hCoV-19/Japan/PG-8709/2020|EPI_ISL_686305|2020-08	EPI_ISL_686305	orf1ab
23403	A	G	>hCoV-19/Japan/PG-8709/2020|EPI_ISL_686305|2020-08	EPI_ISL_686305	S
28144	C	T	>hCoV-19/Japan/PG-8709/2020|EPI_ISL_686305|2020-08	EPI_ISL_686305	ORF8
28881	G	A	>hCoV-19/Japan/PG-8709/2020|EPI_ISL_686305|2020-08	EPI_ISL_686305	N
28882	G	A	>hCoV-19/Japan/PG-8709/2020|EPI_ISL_686305|2020-08	EPI_ISL_686305	N
28883	G	C	>hCoV-19/Japan/PG-8709/2020|EPI_ISL_686305|2020-08	EPI_ISL_686305	N
28975	G	T	>hCoV-19/Japan/PG-8709/2020|EPI_ISL_686305|2020-08	EPI_ISL_686305	N
29736	G	A	>hCoV-19/Japan/PG-8709/2020|EPI_ISL_686305|2020-08	EPI_ISL_686305	NonCoding
241	C	T	>hCoV-19/Japan/PG-8710/2020|EPI_ISL_686306|2020-08	EPI_ISL_686306	NonCoding
313	C	T	>hCoV-19/Japan/PG-8710/2020|EPI_ISL_686306|2020-08	EPI_ISL_686306	orf1ab
3037	C	T	>hCoV-19/Japan/PG-8710/2020|EPI_ISL_686306|2020-08	EPI_ISL_686306	orf1ab
8782	T	C	>hCoV-19/Japan/PG-8710/2020|EPI_ISL_686306|2020-08	EPI_ISL_686306	orf1ab
8917	C	T	>hCoV-19/Japan/PG-8710/2020|EPI_ISL_686306|2020-08	EPI_ISL_686306	orf1ab
14408	C	T	>hCoV-19/Japan/PG-8710/2020|EPI_ISL_686306|2020-08	EPI_ISL_686306	orf1ab
18167	C	T	>hCoV-19/Japan/PG-8710/2020|EPI_ISL_686306|2020-08	EPI_ISL_686306	orf1ab
19568	T	C	>hCoV-19/Japan/PG-8710/2020|EPI_ISL_686306|2020-08	EPI_ISL_686306	orf1ab
20653	T	C	>hCoV-19/Japan/PG-8710/2020|EPI_ISL_686306|2020-08	EPI_ISL_686306	orf1ab
21518	G	T	>hCoV-19/Japan/PG-8710/2020|EPI_ISL_686306|2020-08	EPI_ISL_686306	orf1ab
23403	A	G	>hCoV-19/Japan/PG-8710/2020|EPI_ISL_686306|2020-08	EPI_ISL_686306	S
24099	C	T	>hCoV-19/Japan/PG-8710/2020|EPI_ISL_686306|2020-08	EPI_ISL_686306	S
28144	C	T	>hCoV-19/Japan/PG-8710/2020|EPI_ISL_686306|2020-08	EPI_ISL_686306	ORF8
28881	G	A	>hCoV-19/Japan/PG-8710/2020|EPI_ISL_686306|2020-08	EPI_ISL_686306	N
28882	G	A	>hCoV-19/Japan/PG-8710/2020|EPI_ISL_686306|2020-08	EPI_ISL_686306	N
28883	G	C	>hCoV-19/Japan/PG-8710/2020|EPI_ISL_686306|2020-08	EPI_ISL_686306	N
28975	G	T	>hCoV-19/Japan/PG-8710/2020|EPI_ISL_686306|2020-08	EPI_ISL_686306	N
241	C	T	>hCoV-19/Japan/PG-8711/2020|EPI_ISL_686307|2020-08	EPI_ISL_686307	NonCoding
313	C	T	>hCoV-19/Japan/PG-8711/2020|EPI_ISL_686307|2020-08	EPI_ISL_686307	orf1ab
3037	C	T	>hCoV-19/Japan/PG-8711/2020|EPI_ISL_686307|2020-08	EPI_ISL_686307	orf1ab
8782	T	C	>hCoV-19/Japan/PG-8711/2020|EPI_ISL_686307|2020-08	EPI_ISL_686307	orf1ab
8917	C	T	>hCoV-19/Japan/PG-8711/2020|EPI_ISL_686307|2020-08	EPI_ISL_686307	orf1ab
14408	C	T	>hCoV-19/Japan/PG-8711/2020|EPI_ISL_686307|2020-08	EPI_ISL_686307	orf1ab
18167	C	T	>hCoV-19/Japan/PG-8711/2020|EPI_ISL_686307|2020-08	EPI_ISL_686307	orf1ab
21518	G	T	>hCoV-19/Japan/PG-8711/2020|EPI_ISL_686307|2020-08	EPI_ISL_686307	orf1ab
21800	G	T	>hCoV-19/Japan/PG-8711/2020|EPI_ISL_686307|2020-08	EPI_ISL_686307	S
23403	A	G	>hCoV-19/Japan/PG-8711/2020|EPI_ISL_686307|2020-08	EPI_ISL_686307	S
25088	G	T	>hCoV-19/Japan/PG-8711/2020|EPI_ISL_686307|2020-08	EPI_ISL_686307	S
28144	C	T	>hCoV-19/Japan/PG-8711/2020|EPI_ISL_686307|2020-08	EPI_ISL_686307	ORF8
28881	G	A	>hCoV-19/Japan/PG-8711/2020|EPI_ISL_686307|2020-08	EPI_ISL_686307	N
28882	G	A	>hCoV-19/Japan/PG-8711/2020|EPI_ISL_686307|2020-08	EPI_ISL_686307	N
28883	G	C	>hCoV-19/Japan/PG-8711/2020|EPI_ISL_686307|2020-08	EPI_ISL_686307	N
28975	G	T	>hCoV-19/Japan/PG-8711/2020|EPI_ISL_686307|2020-08	EPI_ISL_686307	N
29090	G	T	>hCoV-19/Japan/PG-8711/2020|EPI_ISL_686307|2020-08	EPI_ISL_686307	N
241	C	T	>hCoV-19/Japan/PG-8712/2020|EPI_ISL_686308|2020-08	EPI_ISL_686308	NonCoding
313	C	T	>hCoV-19/Japan/PG-8712/2020|EPI_ISL_686308|2020-08	EPI_ISL_686308	orf1ab
2167	G	T	>hCoV-19/Japan/PG-8712/2020|EPI_ISL_686308|2020-08	EPI_ISL_686308	orf1ab
3037	C	T	>hCoV-19/Japan/PG-8712/2020|EPI_ISL_686308|2020-08	EPI_ISL_686308	orf1ab
4346	T	C	>hCoV-19/Japan/PG-8712/2020|EPI_ISL_686308|2020-08	EPI_ISL_686308	orf1ab
8782	T	C	>hCoV-19/Japan/PG-8712/2020|EPI_ISL_686308|2020-08	EPI_ISL_686308	orf1ab
9286	C	T	>hCoV-19/Japan/PG-8712/2020|EPI_ISL_686308|2020-08	EPI_ISL_686308	orf1ab
10376	C	T	>hCoV-19/Japan/PG-8712/2020|EPI_ISL_686308|2020-08	EPI_ISL_686308	orf1ab
10778	C	T	>hCoV-19/Japan/PG-8712/2020|EPI_ISL_686308|2020-08	EPI_ISL_686308	orf1ab
13348	G	T	>hCoV-19/Japan/PG-8712/2020|EPI_ISL_686308|2020-08	EPI_ISL_686308	orf1ab
14408	C	T	>hCoV-19/Japan/PG-8712/2020|EPI_ISL_686308|2020-08	EPI_ISL_686308	orf1ab
14708	C	T	>hCoV-19/Japan/PG-8712/2020|EPI_ISL_686308|2020-08	EPI_ISL_686308	orf1ab
22020	T	C	>hCoV-19/Japan/PG-8712/2020|EPI_ISL_686308|2020-08	EPI_ISL_686308	S
23403	A	G	>hCoV-19/Japan/PG-8712/2020|EPI_ISL_686308|2020-08	EPI_ISL_686308	S
28144	C	T	>hCoV-19/Japan/PG-8712/2020|EPI_ISL_686308|2020-08	EPI_ISL_686308	ORF8
28725	C	T	>hCoV-19/Japan/PG-8712/2020|EPI_ISL_686308|2020-08	EPI_ISL_686308	N
28881	G	A	>hCoV-19/Japan/PG-8712/2020|EPI_ISL_686308|2020-08	EPI_ISL_686308	N
28882	G	A	>hCoV-19/Japan/PG-8712/2020|EPI_ISL_686308|2020-08	EPI_ISL_686308	N
28883	G	C	>hCoV-19/Japan/PG-8712/2020|EPI_ISL_686308|2020-08	EPI_ISL_686308	N
29692	G	T	>hCoV-19/Japan/PG-8712/2020|EPI_ISL_686308|2020-08	EPI_ISL_686308	NonCoding
241	C	T	>hCoV-19/Japan/PG-8713/2020|EPI_ISL_686309|2020-08	EPI_ISL_686309	NonCoding
313	C	T	>hCoV-19/Japan/PG-8713/2020|EPI_ISL_686309|2020-08	EPI_ISL_686309	orf1ab
355	C	T	>hCoV-19/Japan/PG-8713/2020|EPI_ISL_686309|2020-08	EPI_ISL_686309	orf1ab
3037	C	T	>hCoV-19/Japan/PG-8713/2020|EPI_ISL_686309|2020-08	EPI_ISL_686309	orf1ab
4346	T	C	>hCoV-19/Japan/PG-8713/2020|EPI_ISL_686309|2020-08	EPI_ISL_686309	orf1ab
8782	T	C	>hCoV-19/Japan/PG-8713/2020|EPI_ISL_686309|2020-08	EPI_ISL_686309	orf1ab
9286	C	T	>hCoV-19/Japan/PG-8713/2020|EPI_ISL_686309|2020-08	EPI_ISL_686309	orf1ab
10376	C	T	>hCoV-19/Japan/PG-8713/2020|EPI_ISL_686309|2020-08	EPI_ISL_686309	orf1ab
14408	C	T	>hCoV-19/Japan/PG-8713/2020|EPI_ISL_686309|2020-08	EPI_ISL_686309	orf1ab
14708	C	T	>hCoV-19/Japan/PG-8713/2020|EPI_ISL_686309|2020-08	EPI_ISL_686309	orf1ab
22020	T	C	>hCoV-19/Japan/PG-8713/2020|EPI_ISL_686309|2020-08	EPI_ISL_686309	S
23403	A	G	>hCoV-19/Japan/PG-8713/2020|EPI_ISL_686309|2020-08	EPI_ISL_686309	S
25647	G	T	>hCoV-19/Japan/PG-8713/2020|EPI_ISL_686309|2020-08	EPI_ISL_686309	ORF3a
28144	C	T	>hCoV-19/Japan/PG-8713/2020|EPI_ISL_686309|2020-08	EPI_ISL_686309	ORF8
28725	C	T	>hCoV-19/Japan/PG-8713/2020|EPI_ISL_686309|2020-08	EPI_ISL_686309	N
28881	G	A	>hCoV-19/Japan/PG-8713/2020|EPI_ISL_686309|2020-08	EPI_ISL_686309	N
28882	G	A	>hCoV-19/Japan/PG-8713/2020|EPI_ISL_686309|2020-08	EPI_ISL_686309	N
28883	G	C	>hCoV-19/Japan/PG-8713/2020|EPI_ISL_686309|2020-08	EPI_ISL_686309	N
29692	G	T	>hCoV-19/Japan/PG-8713/2020|EPI_ISL_686309|2020-08	EPI_ISL_686309	NonCoding
241	C	T	>hCoV-19/Japan/PG-8714/2020|EPI_ISL_686310|2020-08	EPI_ISL_686310	NonCoding
313	C	T	>hCoV-19/Japan/PG-8714/2020|EPI_ISL_686310|2020-08	EPI_ISL_686310	orf1ab
3037	C	T	>hCoV-19/Japan/PG-8714/2020|EPI_ISL_686310|2020-08	EPI_ISL_686310	orf1ab
8782	T	C	>hCoV-19/Japan/PG-8714/2020|EPI_ISL_686310|2020-08	EPI_ISL_686310	orf1ab
8917	C	T	>hCoV-19/Japan/PG-8714/2020|EPI_ISL_686310|2020-08	EPI_ISL_686310	orf1ab
14408	C	T	>hCoV-19/Japan/PG-8714/2020|EPI_ISL_686310|2020-08	EPI_ISL_686310	orf1ab
18167	C	T	>hCoV-19/Japan/PG-8714/2020|EPI_ISL_686310|2020-08	EPI_ISL_686310	orf1ab
19568	T	C	>hCoV-19/Japan/PG-8714/2020|EPI_ISL_686310|2020-08	EPI_ISL_686310	orf1ab
21518	G	T	>hCoV-19/Japan/PG-8714/2020|EPI_ISL_686310|2020-08	EPI_ISL_686310	orf1ab
23403	A	G	>hCoV-19/Japan/PG-8714/2020|EPI_ISL_686310|2020-08	EPI_ISL_686310	S
28144	C	T	>hCoV-19/Japan/PG-8714/2020|EPI_ISL_686310|2020-08	EPI_ISL_686310	ORF8
28881	G	A	>hCoV-19/Japan/PG-8714/2020|EPI_ISL_686310|2020-08	EPI_ISL_686310	N
28882	G	A	>hCoV-19/Japan/PG-8714/2020|EPI_ISL_686310|2020-08	EPI_ISL_686310	N
28883	G	C	>hCoV-19/Japan/PG-8714/2020|EPI_ISL_686310|2020-08	EPI_ISL_686310	N
28975	G	T	>hCoV-19/Japan/PG-8714/2020|EPI_ISL_686310|2020-08	EPI_ISL_686310	N
241	C	T	>hCoV-19/Japan/PG-8715/2020|EPI_ISL_686311|2020-08	EPI_ISL_686311	NonCoding
313	C	T	>hCoV-19/Japan/PG-8715/2020|EPI_ISL_686311|2020-08	EPI_ISL_686311	orf1ab
1066	T	A	>hCoV-19/Japan/PG-8715/2020|EPI_ISL_686311|2020-08	EPI_ISL_686311	orf1ab
3037	C	T	>hCoV-19/Japan/PG-8715/2020|EPI_ISL_686311|2020-08	EPI_ISL_686311	orf1ab
4346	T	C	>hCoV-19/Japan/PG-8715/2020|EPI_ISL_686311|2020-08	EPI_ISL_686311	orf1ab
6990	C	T	>hCoV-19/Japan/PG-8715/2020|EPI_ISL_686311|2020-08	EPI_ISL_686311	orf1ab
8076	T	C	>hCoV-19/Japan/PG-8715/2020|EPI_ISL_686311|2020-08	EPI_ISL_686311	orf1ab
8782	T	C	>hCoV-19/Japan/PG-8715/2020|EPI_ISL_686311|2020-08	EPI_ISL_686311	orf1ab
9286	C	T	>hCoV-19/Japan/PG-8715/2020|EPI_ISL_686311|2020-08	EPI_ISL_686311	orf1ab
10376	C	T	>hCoV-19/Japan/PG-8715/2020|EPI_ISL_686311|2020-08	EPI_ISL_686311	orf1ab
14408	C	T	>hCoV-19/Japan/PG-8715/2020|EPI_ISL_686311|2020-08	EPI_ISL_686311	orf1ab
14708	C	T	>hCoV-19/Japan/PG-8715/2020|EPI_ISL_686311|2020-08	EPI_ISL_686311	orf1ab
23403	A	G	>hCoV-19/Japan/PG-8715/2020|EPI_ISL_686311|2020-08	EPI_ISL_686311	S
28144	C	T	>hCoV-19/Japan/PG-8715/2020|EPI_ISL_686311|2020-08	EPI_ISL_686311	ORF8
28725	C	T	>hCoV-19/Japan/PG-8715/2020|EPI_ISL_686311|2020-08	EPI_ISL_686311	N
28881	G	A	>hCoV-19/Japan/PG-8715/2020|EPI_ISL_686311|2020-08	EPI_ISL_686311	N
28882	G	A	>hCoV-19/Japan/PG-8715/2020|EPI_ISL_686311|2020-08	EPI_ISL_686311	N
28883	G	C	>hCoV-19/Japan/PG-8715/2020|EPI_ISL_686311|2020-08	EPI_ISL_686311	N
29692	G	T	>hCoV-19/Japan/PG-8715/2020|EPI_ISL_686311|2020-08	EPI_ISL_686311	NonCoding
241	C	T	>hCoV-19/Japan/PG-8716/2020|EPI_ISL_686312|2020-08	EPI_ISL_686312	NonCoding
313	C	T	>hCoV-19/Japan/PG-8716/2020|EPI_ISL_686312|2020-08	EPI_ISL_686312	orf1ab
1066	T	A	>hCoV-19/Japan/PG-8716/2020|EPI_ISL_686312|2020-08	EPI_ISL_686312	orf1ab
3037	C	T	>hCoV-19/Japan/PG-8716/2020|EPI_ISL_686312|2020-08	EPI_ISL_686312	orf1ab
4346	T	C	>hCoV-19/Japan/PG-8716/2020|EPI_ISL_686312|2020-08	EPI_ISL_686312	orf1ab
6990	C	T	>hCoV-19/Japan/PG-8716/2020|EPI_ISL_686312|2020-08	EPI_ISL_686312	orf1ab
8076	T	C	>hCoV-19/Japan/PG-8716/2020|EPI_ISL_686312|2020-08	EPI_ISL_686312	orf1ab
8782	T	C	>hCoV-19/Japan/PG-8716/2020|EPI_ISL_686312|2020-08	EPI_ISL_686312	orf1ab
9286	C	T	>hCoV-19/Japan/PG-8716/2020|EPI_ISL_686312|2020-08	EPI_ISL_686312	orf1ab
10376	C	T	>hCoV-19/Japan/PG-8716/2020|EPI_ISL_686312|2020-08	EPI_ISL_686312	orf1ab
13019	C	T	>hCoV-19/Japan/PG-8716/2020|EPI_ISL_686312|2020-08	EPI_ISL_686312	orf1ab
14408	C	T	>hCoV-19/Japan/PG-8716/2020|EPI_ISL_686312|2020-08	EPI_ISL_686312	orf1ab
14708	C	T	>hCoV-19/Japan/PG-8716/2020|EPI_ISL_686312|2020-08	EPI_ISL_686312	orf1ab
23403	A	G	>hCoV-19/Japan/PG-8716/2020|EPI_ISL_686312|2020-08	EPI_ISL_686312	S
25710	C	T	>hCoV-19/Japan/PG-8716/2020|EPI_ISL_686312|2020-08	EPI_ISL_686312	ORF3a
28144	C	T	>hCoV-19/Japan/PG-8716/2020|EPI_ISL_686312|2020-08	EPI_ISL_686312	ORF8
28725	C	T	>hCoV-19/Japan/PG-8716/2020|EPI_ISL_686312|2020-08	EPI_ISL_686312	N
28881	G	A	>hCoV-19/Japan/PG-8716/2020|EPI_ISL_686312|2020-08	EPI_ISL_686312	N
28882	G	A	>hCoV-19/Japan/PG-8716/2020|EPI_ISL_686312|2020-08	EPI_ISL_686312	N
28883	G	C	>hCoV-19/Japan/PG-8716/2020|EPI_ISL_686312|2020-08	EPI_ISL_686312	N
29692	G	T	>hCoV-19/Japan/PG-8716/2020|EPI_ISL_686312|2020-08	EPI_ISL_686312	NonCoding
241	C	T	>hCoV-19/Japan/PG-8717/2020|EPI_ISL_686313|2020-08	EPI_ISL_686313	NonCoding
313	C	T	>hCoV-19/Japan/PG-8717/2020|EPI_ISL_686313|2020-08	EPI_ISL_686313	orf1ab
1066	T	A	>hCoV-19/Japan/PG-8717/2020|EPI_ISL_686313|2020-08	EPI_ISL_686313	orf1ab
3037	C	T	>hCoV-19/Japan/PG-8717/2020|EPI_ISL_686313|2020-08	EPI_ISL_686313	orf1ab
4346	T	C	>hCoV-19/Japan/PG-8717/2020|EPI_ISL_686313|2020-08	EPI_ISL_686313	orf1ab
6990	C	T	>hCoV-19/Japan/PG-8717/2020|EPI_ISL_686313|2020-08	EPI_ISL_686313	orf1ab
8076	T	C	>hCoV-19/Japan/PG-8717/2020|EPI_ISL_686313|2020-08	EPI_ISL_686313	orf1ab
8782	T	C	>hCoV-19/Japan/PG-8717/2020|EPI_ISL_686313|2020-08	EPI_ISL_686313	orf1ab
9286	C	T	>hCoV-19/Japan/PG-8717/2020|EPI_ISL_686313|2020-08	EPI_ISL_686313	orf1ab
10376	C	T	>hCoV-19/Japan/PG-8717/2020|EPI_ISL_686313|2020-08	EPI_ISL_686313	orf1ab
14408	C	T	>hCoV-19/Japan/PG-8717/2020|EPI_ISL_686313|2020-08	EPI_ISL_686313	orf1ab
14708	C	T	>hCoV-19/Japan/PG-8717/2020|EPI_ISL_686313|2020-08	EPI_ISL_686313	orf1ab
23403	A	G	>hCoV-19/Japan/PG-8717/2020|EPI_ISL_686313|2020-08	EPI_ISL_686313	S
28144	C	T	>hCoV-19/Japan/PG-8717/2020|EPI_ISL_686313|2020-08	EPI_ISL_686313	ORF8
28725	C	T	>hCoV-19/Japan/PG-8717/2020|EPI_ISL_686313|2020-08	EPI_ISL_686313	N
28881	G	A	>hCoV-19/Japan/PG-8717/2020|EPI_ISL_686313|2020-08	EPI_ISL_686313	N
28882	G	A	>hCoV-19/Japan/PG-8717/2020|EPI_ISL_686313|2020-08	EPI_ISL_686313	N
28883	G	C	>hCoV-19/Japan/PG-8717/2020|EPI_ISL_686313|2020-08	EPI_ISL_686313	N
29692	G	T	>hCoV-19/Japan/PG-8717/2020|EPI_ISL_686313|2020-08	EPI_ISL_686313	NonCoding
241	C	T	>hCoV-19/Japan/PG-8718/2020|EPI_ISL_686314|2020-08	EPI_ISL_686314	NonCoding
313	C	T	>hCoV-19/Japan/PG-8718/2020|EPI_ISL_686314|2020-08	EPI_ISL_686314	orf1ab
1066	T	A	>hCoV-19/Japan/PG-8718/2020|EPI_ISL_686314|2020-08	EPI_ISL_686314	orf1ab
3037	C	T	>hCoV-19/Japan/PG-8718/2020|EPI_ISL_686314|2020-08	EPI_ISL_686314	orf1ab
4346	T	C	>hCoV-19/Japan/PG-8718/2020|EPI_ISL_686314|2020-08	EPI_ISL_686314	orf1ab
6990	C	T	>hCoV-19/Japan/PG-8718/2020|EPI_ISL_686314|2020-08	EPI_ISL_686314	orf1ab
8076	T	C	>hCoV-19/Japan/PG-8718/2020|EPI_ISL_686314|2020-08	EPI_ISL_686314	orf1ab
8782	T	C	>hCoV-19/Japan/PG-8718/2020|EPI_ISL_686314|2020-08	EPI_ISL_686314	orf1ab
9286	C	T	>hCoV-19/Japan/PG-8718/2020|EPI_ISL_686314|2020-08	EPI_ISL_686314	orf1ab
10376	C	T	>hCoV-19/Japan/PG-8718/2020|EPI_ISL_686314|2020-08	EPI_ISL_686314	orf1ab
11083	G	T	>hCoV-19/Japan/PG-8718/2020|EPI_ISL_686314|2020-08	EPI_ISL_686314	orf1ab
14408	C	T	>hCoV-19/Japan/PG-8718/2020|EPI_ISL_686314|2020-08	EPI_ISL_686314	orf1ab
14708	C	T	>hCoV-19/Japan/PG-8718/2020|EPI_ISL_686314|2020-08	EPI_ISL_686314	orf1ab
23403	A	G	>hCoV-19/Japan/PG-8718/2020|EPI_ISL_686314|2020-08	EPI_ISL_686314	S
25350	C	T	>hCoV-19/Japan/PG-8718/2020|EPI_ISL_686314|2020-08	EPI_ISL_686314	S
28144	C	T	>hCoV-19/Japan/PG-8718/2020|EPI_ISL_686314|2020-08	EPI_ISL_686314	ORF8
28725	C	T	>hCoV-19/Japan/PG-8718/2020|EPI_ISL_686314|2020-08	EPI_ISL_686314	N
28881	G	A	>hCoV-19/Japan/PG-8718/2020|EPI_ISL_686314|2020-08	EPI_ISL_686314	N
28882	G	A	>hCoV-19/Japan/PG-8718/2020|EPI_ISL_686314|2020-08	EPI_ISL_686314	N
28883	G	C	>hCoV-19/Japan/PG-8718/2020|EPI_ISL_686314|2020-08	EPI_ISL_686314	N
29692	G	T	>hCoV-19/Japan/PG-8718/2020|EPI_ISL_686314|2020-08	EPI_ISL_686314	NonCoding
241	C	T	>hCoV-19/Japan/PG-8719/2020|EPI_ISL_686315|2020-08	EPI_ISL_686315	NonCoding
313	C	T	>hCoV-19/Japan/PG-8719/2020|EPI_ISL_686315|2020-08	EPI_ISL_686315	orf1ab
1066	T	A	>hCoV-19/Japan/PG-8719/2020|EPI_ISL_686315|2020-08	EPI_ISL_686315	orf1ab
3037	C	T	>hCoV-19/Japan/PG-8719/2020|EPI_ISL_686315|2020-08	EPI_ISL_686315	orf1ab
4346	T	C	>hCoV-19/Japan/PG-8719/2020|EPI_ISL_686315|2020-08	EPI_ISL_686315	orf1ab
6990	C	T	>hCoV-19/Japan/PG-8719/2020|EPI_ISL_686315|2020-08	EPI_ISL_686315	orf1ab
8076	T	C	>hCoV-19/Japan/PG-8719/2020|EPI_ISL_686315|2020-08	EPI_ISL_686315	orf1ab
8782	T	C	>hCoV-19/Japan/PG-8719/2020|EPI_ISL_686315|2020-08	EPI_ISL_686315	orf1ab
9286	C	T	>hCoV-19/Japan/PG-8719/2020|EPI_ISL_686315|2020-08	EPI_ISL_686315	orf1ab
10376	C	T	>hCoV-19/Japan/PG-8719/2020|EPI_ISL_686315|2020-08	EPI_ISL_686315	orf1ab
11083	G	T	>hCoV-19/Japan/PG-8719/2020|EPI_ISL_686315|2020-08	EPI_ISL_686315	orf1ab
14408	C	T	>hCoV-19/Japan/PG-8719/2020|EPI_ISL_686315|2020-08	EPI_ISL_686315	orf1ab
14708	C	T	>hCoV-19/Japan/PG-8719/2020|EPI_ISL_686315|2020-08	EPI_ISL_686315	orf1ab
23403	A	G	>hCoV-19/Japan/PG-8719/2020|EPI_ISL_686315|2020-08	EPI_ISL_686315	S
25350	C	T	>hCoV-19/Japan/PG-8719/2020|EPI_ISL_686315|2020-08	EPI_ISL_686315	S
28144	C	T	>hCoV-19/Japan/PG-8719/2020|EPI_ISL_686315|2020-08	EPI_ISL_686315	ORF8
28725	C	T	>hCoV-19/Japan/PG-8719/2020|EPI_ISL_686315|2020-08	EPI_ISL_686315	N
28881	G	A	>hCoV-19/Japan/PG-8719/2020|EPI_ISL_686315|2020-08	EPI_ISL_686315	N
28882	G	A	>hCoV-19/Japan/PG-8719/2020|EPI_ISL_686315|2020-08	EPI_ISL_686315	N
28883	G	C	>hCoV-19/Japan/PG-8719/2020|EPI_ISL_686315|2020-08	EPI_ISL_686315	N
29692	G	T	>hCoV-19/Japan/PG-8719/2020|EPI_ISL_686315|2020-08	EPI_ISL_686315	NonCoding
241	C	T	>hCoV-19/Japan/PG-8720/2020|EPI_ISL_686316|2020-08	EPI_ISL_686316	NonCoding
313	C	T	>hCoV-19/Japan/PG-8720/2020|EPI_ISL_686316|2020-08	EPI_ISL_686316	orf1ab
3037	C	T	>hCoV-19/Japan/PG-8720/2020|EPI_ISL_686316|2020-08	EPI_ISL_686316	orf1ab
8782	T	C	>hCoV-19/Japan/PG-8720/2020|EPI_ISL_686316|2020-08	EPI_ISL_686316	orf1ab
8917	C	T	>hCoV-19/Japan/PG-8720/2020|EPI_ISL_686316|2020-08	EPI_ISL_686316	orf1ab
14408	C	T	>hCoV-19/Japan/PG-8720/2020|EPI_ISL_686316|2020-08	EPI_ISL_686316	orf1ab
18167	C	T	>hCoV-19/Japan/PG-8720/2020|EPI_ISL_686316|2020-08	EPI_ISL_686316	orf1ab
19568	T	C	>hCoV-19/Japan/PG-8720/2020|EPI_ISL_686316|2020-08	EPI_ISL_686316	orf1ab
21518	G	T	>hCoV-19/Japan/PG-8720/2020|EPI_ISL_686316|2020-08	EPI_ISL_686316	orf1ab
23403	A	G	>hCoV-19/Japan/PG-8720/2020|EPI_ISL_686316|2020-08	EPI_ISL_686316	S
28144	C	T	>hCoV-19/Japan/PG-8720/2020|EPI_ISL_686316|2020-08	EPI_ISL_686316	ORF8
28881	G	A	>hCoV-19/Japan/PG-8720/2020|EPI_ISL_686316|2020-08	EPI_ISL_686316	N
28882	G	A	>hCoV-19/Japan/PG-8720/2020|EPI_ISL_686316|2020-08	EPI_ISL_686316	N
28883	G	C	>hCoV-19/Japan/PG-8720/2020|EPI_ISL_686316|2020-08	EPI_ISL_686316	N
28975	G	T	>hCoV-19/Japan/PG-8720/2020|EPI_ISL_686316|2020-08	EPI_ISL_686316	N
241	C	T	>hCoV-19/Japan/PG-8721/2020|EPI_ISL_686317|2020-08	EPI_ISL_686317	NonCoding
313	C	T	>hCoV-19/Japan/PG-8721/2020|EPI_ISL_686317|2020-08	EPI_ISL_686317	orf1ab
1066	T	A	>hCoV-19/Japan/PG-8721/2020|EPI_ISL_686317|2020-08	EPI_ISL_686317	orf1ab
3037	C	T	>hCoV-19/Japan/PG-8721/2020|EPI_ISL_686317|2020-08	EPI_ISL_686317	orf1ab
4346	T	C	>hCoV-19/Japan/PG-8721/2020|EPI_ISL_686317|2020-08	EPI_ISL_686317	orf1ab
6990	C	T	>hCoV-19/Japan/PG-8721/2020|EPI_ISL_686317|2020-08	EPI_ISL_686317	orf1ab
8076	T	C	>hCoV-19/Japan/PG-8721/2020|EPI_ISL_686317|2020-08	EPI_ISL_686317	orf1ab
8782	T	C	>hCoV-19/Japan/PG-8721/2020|EPI_ISL_686317|2020-08	EPI_ISL_686317	orf1ab
9286	C	T	>hCoV-19/Japan/PG-8721/2020|EPI_ISL_686317|2020-08	EPI_ISL_686317	orf1ab
10376	C	T	>hCoV-19/Japan/PG-8721/2020|EPI_ISL_686317|2020-08	EPI_ISL_686317	orf1ab
13019	C	T	>hCoV-19/Japan/PG-8721/2020|EPI_ISL_686317|2020-08	EPI_ISL_686317	orf1ab
14408	C	T	>hCoV-19/Japan/PG-8721/2020|EPI_ISL_686317|2020-08	EPI_ISL_686317	orf1ab
14708	C	T	>hCoV-19/Japan/PG-8721/2020|EPI_ISL_686317|2020-08	EPI_ISL_686317	orf1ab
23403	A	G	>hCoV-19/Japan/PG-8721/2020|EPI_ISL_686317|2020-08	EPI_ISL_686317	S
25710	C	T	>hCoV-19/Japan/PG-8721/2020|EPI_ISL_686317|2020-08	EPI_ISL_686317	ORF3a
28144	C	T	>hCoV-19/Japan/PG-8721/2020|EPI_ISL_686317|2020-08	EPI_ISL_686317	ORF8
28725	C	T	>hCoV-19/Japan/PG-8721/2020|EPI_ISL_686317|2020-08	EPI_ISL_686317	N
28881	G	A	>hCoV-19/Japan/PG-8721/2020|EPI_ISL_686317|2020-08	EPI_ISL_686317	N
28882	G	A	>hCoV-19/Japan/PG-8721/2020|EPI_ISL_686317|2020-08	EPI_ISL_686317	N
28883	G	C	>hCoV-19/Japan/PG-8721/2020|EPI_ISL_686317|2020-08	EPI_ISL_686317	N
29692	G	T	>hCoV-19/Japan/PG-8721/2020|EPI_ISL_686317|2020-08	EPI_ISL_686317	NonCoding
241	C	T	>hCoV-19/Japan/PG-8722/2020|EPI_ISL_686318|2020-08	EPI_ISL_686318	NonCoding
313	C	T	>hCoV-19/Japan/PG-8722/2020|EPI_ISL_686318|2020-08	EPI_ISL_686318	orf1ab
3037	C	T	>hCoV-19/Japan/PG-8722/2020|EPI_ISL_686318|2020-08	EPI_ISL_686318	orf1ab
4346	T	C	>hCoV-19/Japan/PG-8722/2020|EPI_ISL_686318|2020-08	EPI_ISL_686318	orf1ab
8076	T	C	>hCoV-19/Japan/PG-8722/2020|EPI_ISL_686318|2020-08	EPI_ISL_686318	orf1ab
8782	T	C	>hCoV-19/Japan/PG-8722/2020|EPI_ISL_686318|2020-08	EPI_ISL_686318	orf1ab
9286	C	T	>hCoV-19/Japan/PG-8722/2020|EPI_ISL_686318|2020-08	EPI_ISL_686318	orf1ab
10376	C	T	>hCoV-19/Japan/PG-8722/2020|EPI_ISL_686318|2020-08	EPI_ISL_686318	orf1ab
14408	C	T	>hCoV-19/Japan/PG-8722/2020|EPI_ISL_686318|2020-08	EPI_ISL_686318	orf1ab
14708	C	T	>hCoV-19/Japan/PG-8722/2020|EPI_ISL_686318|2020-08	EPI_ISL_686318	orf1ab
17676	C	T	>hCoV-19/Japan/PG-8722/2020|EPI_ISL_686318|2020-08	EPI_ISL_686318	orf1ab
23403	A	G	>hCoV-19/Japan/PG-8722/2020|EPI_ISL_686318|2020-08	EPI_ISL_686318	S
28144	C	T	>hCoV-19/Japan/PG-8722/2020|EPI_ISL_686318|2020-08	EPI_ISL_686318	ORF8
28725	C	T	>hCoV-19/Japan/PG-8722/2020|EPI_ISL_686318|2020-08	EPI_ISL_686318	N
28881	G	A	>hCoV-19/Japan/PG-8722/2020|EPI_ISL_686318|2020-08	EPI_ISL_686318	N
28882	G	A	>hCoV-19/Japan/PG-8722/2020|EPI_ISL_686318|2020-08	EPI_ISL_686318	N
28883	G	C	>hCoV-19/Japan/PG-8722/2020|EPI_ISL_686318|2020-08	EPI_ISL_686318	N
241	C	T	>hCoV-19/Japan/PG-8723/2020|EPI_ISL_686319|2020-08	EPI_ISL_686319	NonCoding
313	C	T	>hCoV-19/Japan/PG-8723/2020|EPI_ISL_686319|2020-08	EPI_ISL_686319	orf1ab
3037	C	T	>hCoV-19/Japan/PG-8723/2020|EPI_ISL_686319|2020-08	EPI_ISL_686319	orf1ab
8782	T	C	>hCoV-19/Japan/PG-8723/2020|EPI_ISL_686319|2020-08	EPI_ISL_686319	orf1ab
8917	C	T	>hCoV-19/Japan/PG-8723/2020|EPI_ISL_686319|2020-08	EPI_ISL_686319	orf1ab
14408	C	T	>hCoV-19/Japan/PG-8723/2020|EPI_ISL_686319|2020-08	EPI_ISL_686319	orf1ab
18167	C	T	>hCoV-19/Japan/PG-8723/2020|EPI_ISL_686319|2020-08	EPI_ISL_686319	orf1ab
19568	T	C	>hCoV-19/Japan/PG-8723/2020|EPI_ISL_686319|2020-08	EPI_ISL_686319	orf1ab
21518	G	T	>hCoV-19/Japan/PG-8723/2020|EPI_ISL_686319|2020-08	EPI_ISL_686319	orf1ab
23403	A	G	>hCoV-19/Japan/PG-8723/2020|EPI_ISL_686319|2020-08	EPI_ISL_686319	S
28144	C	T	>hCoV-19/Japan/PG-8723/2020|EPI_ISL_686319|2020-08	EPI_ISL_686319	ORF8
28881	G	A	>hCoV-19/Japan/PG-8723/2020|EPI_ISL_686319|2020-08	EPI_ISL_686319	N
28882	G	A	>hCoV-19/Japan/PG-8723/2020|EPI_ISL_686319|2020-08	EPI_ISL_686319	N
28883	G	C	>hCoV-19/Japan/PG-8723/2020|EPI_ISL_686319|2020-08	EPI_ISL_686319	N
28975	G	T	>hCoV-19/Japan/PG-8723/2020|EPI_ISL_686319|2020-08	EPI_ISL_686319	N
241	C	T	>hCoV-19/Japan/PG-8724/2020|EPI_ISL_686320|2020-08	EPI_ISL_686320	NonCoding
313	C	T	>hCoV-19/Japan/PG-8724/2020|EPI_ISL_686320|2020-08	EPI_ISL_686320	orf1ab
3037	C	T	>hCoV-19/Japan/PG-8724/2020|EPI_ISL_686320|2020-08	EPI_ISL_686320	orf1ab
8782	T	C	>hCoV-19/Japan/PG-8724/2020|EPI_ISL_686320|2020-08	EPI_ISL_686320	orf1ab
8917	C	T	>hCoV-19/Japan/PG-8724/2020|EPI_ISL_686320|2020-08	EPI_ISL_686320	orf1ab
14408	C	T	>hCoV-19/Japan/PG-8724/2020|EPI_ISL_686320|2020-08	EPI_ISL_686320	orf1ab
18167	C	T	>hCoV-19/Japan/PG-8724/2020|EPI_ISL_686320|2020-08	EPI_ISL_686320	orf1ab
19568	T	C	>hCoV-19/Japan/PG-8724/2020|EPI_ISL_686320|2020-08	EPI_ISL_686320	orf1ab
21518	G	T	>hCoV-19/Japan/PG-8724/2020|EPI_ISL_686320|2020-08	EPI_ISL_686320	orf1ab
23403	A	G	>hCoV-19/Japan/PG-8724/2020|EPI_ISL_686320|2020-08	EPI_ISL_686320	S
28144	C	T	>hCoV-19/Japan/PG-8724/2020|EPI_ISL_686320|2020-08	EPI_ISL_686320	ORF8
28881	G	A	>hCoV-19/Japan/PG-8724/2020|EPI_ISL_686320|2020-08	EPI_ISL_686320	N
28882	G	A	>hCoV-19/Japan/PG-8724/2020|EPI_ISL_686320|2020-08	EPI_ISL_686320	N
28883	G	C	>hCoV-19/Japan/PG-8724/2020|EPI_ISL_686320|2020-08	EPI_ISL_686320	N
28975	G	T	>hCoV-19/Japan/PG-8724/2020|EPI_ISL_686320|2020-08	EPI_ISL_686320	N
241	C	T	>hCoV-19/Japan/PG-8725/2020|EPI_ISL_686321|2020-08	EPI_ISL_686321	NonCoding
313	C	T	>hCoV-19/Japan/PG-8725/2020|EPI_ISL_686321|2020-08	EPI_ISL_686321	orf1ab
3037	C	T	>hCoV-19/Japan/PG-8725/2020|EPI_ISL_686321|2020-08	EPI_ISL_686321	orf1ab
8782	T	C	>hCoV-19/Japan/PG-8725/2020|EPI_ISL_686321|2020-08	EPI_ISL_686321	orf1ab
8917	C	T	>hCoV-19/Japan/PG-8725/2020|EPI_ISL_686321|2020-08	EPI_ISL_686321	orf1ab
14408	C	T	>hCoV-19/Japan/PG-8725/2020|EPI_ISL_686321|2020-08	EPI_ISL_686321	orf1ab
18167	C	T	>hCoV-19/Japan/PG-8725/2020|EPI_ISL_686321|2020-08	EPI_ISL_686321	orf1ab
19568	T	C	>hCoV-19/Japan/PG-8725/2020|EPI_ISL_686321|2020-08	EPI_ISL_686321	orf1ab
21518	G	T	>hCoV-19/Japan/PG-8725/2020|EPI_ISL_686321|2020-08	EPI_ISL_686321	orf1ab
23403	A	G	>hCoV-19/Japan/PG-8725/2020|EPI_ISL_686321|2020-08	EPI_ISL_686321	S
28144	C	T	>hCoV-19/Japan/PG-8725/2020|EPI_ISL_686321|2020-08	EPI_ISL_686321	ORF8
28881	G	A	>hCoV-19/Japan/PG-8725/2020|EPI_ISL_686321|2020-08	EPI_ISL_686321	N
28882	G	A	>hCoV-19/Japan/PG-8725/2020|EPI_ISL_686321|2020-08	EPI_ISL_686321	N
28883	G	C	>hCoV-19/Japan/PG-8725/2020|EPI_ISL_686321|2020-08	EPI_ISL_686321	N
28975	G	T	>hCoV-19/Japan/PG-8725/2020|EPI_ISL_686321|2020-08	EPI_ISL_686321	N
241	C	T	>hCoV-19/Japan/PG-8726/2020|EPI_ISL_686322|2020-08	EPI_ISL_686322	NonCoding
313	C	T	>hCoV-19/Japan/PG-8726/2020|EPI_ISL_686322|2020-08	EPI_ISL_686322	orf1ab
3037	C	T	>hCoV-19/Japan/PG-8726/2020|EPI_ISL_686322|2020-08	EPI_ISL_686322	orf1ab
8782	T	C	>hCoV-19/Japan/PG-8726/2020|EPI_ISL_686322|2020-08	EPI_ISL_686322	orf1ab
8917	C	T	>hCoV-19/Japan/PG-8726/2020|EPI_ISL_686322|2020-08	EPI_ISL_686322	orf1ab
14408	C	T	>hCoV-19/Japan/PG-8726/2020|EPI_ISL_686322|2020-08	EPI_ISL_686322	orf1ab
18167	C	T	>hCoV-19/Japan/PG-8726/2020|EPI_ISL_686322|2020-08	EPI_ISL_686322	orf1ab
19568	T	C	>hCoV-19/Japan/PG-8726/2020|EPI_ISL_686322|2020-08	EPI_ISL_686322	orf1ab
21518	G	T	>hCoV-19/Japan/PG-8726/2020|EPI_ISL_686322|2020-08	EPI_ISL_686322	orf1ab
23403	A	G	>hCoV-19/Japan/PG-8726/2020|EPI_ISL_686322|2020-08	EPI_ISL_686322	S
28144	C	T	>hCoV-19/Japan/PG-8726/2020|EPI_ISL_686322|2020-08	EPI_ISL_686322	ORF8
28881	G	A	>hCoV-19/Japan/PG-8726/2020|EPI_ISL_686322|2020-08	EPI_ISL_686322	N
28882	G	A	>hCoV-19/Japan/PG-8726/2020|EPI_ISL_686322|2020-08	EPI_ISL_686322	N
28883	G	C	>hCoV-19/Japan/PG-8726/2020|EPI_ISL_686322|2020-08	EPI_ISL_686322	N
28975	G	T	>hCoV-19/Japan/PG-8726/2020|EPI_ISL_686322|2020-08	EPI_ISL_686322	N
241	C	T	>hCoV-19/Japan/PG-8727/2020|EPI_ISL_686323|2020-08	EPI_ISL_686323	NonCoding
313	C	T	>hCoV-19/Japan/PG-8727/2020|EPI_ISL_686323|2020-08	EPI_ISL_686323	orf1ab
3037	C	T	>hCoV-19/Japan/PG-8727/2020|EPI_ISL_686323|2020-08	EPI_ISL_686323	orf1ab
4346	T	C	>hCoV-19/Japan/PG-8727/2020|EPI_ISL_686323|2020-08	EPI_ISL_686323	orf1ab
8782	T	C	>hCoV-19/Japan/PG-8727/2020|EPI_ISL_686323|2020-08	EPI_ISL_686323	orf1ab
9286	C	T	>hCoV-19/Japan/PG-8727/2020|EPI_ISL_686323|2020-08	EPI_ISL_686323	orf1ab
10376	C	T	>hCoV-19/Japan/PG-8727/2020|EPI_ISL_686323|2020-08	EPI_ISL_686323	orf1ab
14408	C	T	>hCoV-19/Japan/PG-8727/2020|EPI_ISL_686323|2020-08	EPI_ISL_686323	orf1ab
14708	C	T	>hCoV-19/Japan/PG-8727/2020|EPI_ISL_686323|2020-08	EPI_ISL_686323	orf1ab
15780	G	A	>hCoV-19/Japan/PG-8727/2020|EPI_ISL_686323|2020-08	EPI_ISL_686323	orf1ab
17285	C	T	>hCoV-19/Japan/PG-8727/2020|EPI_ISL_686323|2020-08	EPI_ISL_686323	orf1ab
17572	G	T	>hCoV-19/Japan/PG-8727/2020|EPI_ISL_686323|2020-08	EPI_ISL_686323	orf1ab
22020	T	C	>hCoV-19/Japan/PG-8727/2020|EPI_ISL_686323|2020-08	EPI_ISL_686323	S
23403	A	G	>hCoV-19/Japan/PG-8727/2020|EPI_ISL_686323|2020-08	EPI_ISL_686323	S
28144	C	T	>hCoV-19/Japan/PG-8727/2020|EPI_ISL_686323|2020-08	EPI_ISL_686323	ORF8
28725	C	T	>hCoV-19/Japan/PG-8727/2020|EPI_ISL_686323|2020-08	EPI_ISL_686323	N
28881	G	A	>hCoV-19/Japan/PG-8727/2020|EPI_ISL_686323|2020-08	EPI_ISL_686323	N
28882	G	A	>hCoV-19/Japan/PG-8727/2020|EPI_ISL_686323|2020-08	EPI_ISL_686323	N
28883	G	C	>hCoV-19/Japan/PG-8727/2020|EPI_ISL_686323|2020-08	EPI_ISL_686323	N
29692	G	T	>hCoV-19/Japan/PG-8727/2020|EPI_ISL_686323|2020-08	EPI_ISL_686323	NonCoding
241	C	T	>hCoV-19/Japan/PG-8728/2020|EPI_ISL_686324|2020-08	EPI_ISL_686324	NonCoding
313	C	T	>hCoV-19/Japan/PG-8728/2020|EPI_ISL_686324|2020-08	EPI_ISL_686324	orf1ab
3037	C	T	>hCoV-19/Japan/PG-8728/2020|EPI_ISL_686324|2020-08	EPI_ISL_686324	orf1ab
4346	T	C	>hCoV-19/Japan/PG-8728/2020|EPI_ISL_686324|2020-08	EPI_ISL_686324	orf1ab
8782	T	C	>hCoV-19/Japan/PG-8728/2020|EPI_ISL_686324|2020-08	EPI_ISL_686324	orf1ab
9286	C	T	>hCoV-19/Japan/PG-8728/2020|EPI_ISL_686324|2020-08	EPI_ISL_686324	orf1ab
10376	C	T	>hCoV-19/Japan/PG-8728/2020|EPI_ISL_686324|2020-08	EPI_ISL_686324	orf1ab
14408	C	T	>hCoV-19/Japan/PG-8728/2020|EPI_ISL_686324|2020-08	EPI_ISL_686324	orf1ab
14708	C	T	>hCoV-19/Japan/PG-8728/2020|EPI_ISL_686324|2020-08	EPI_ISL_686324	orf1ab
15780	G	A	>hCoV-19/Japan/PG-8728/2020|EPI_ISL_686324|2020-08	EPI_ISL_686324	orf1ab
17572	G	T	>hCoV-19/Japan/PG-8728/2020|EPI_ISL_686324|2020-08	EPI_ISL_686324	orf1ab
22020	T	C	>hCoV-19/Japan/PG-8728/2020|EPI_ISL_686324|2020-08	EPI_ISL_686324	S
23403	A	G	>hCoV-19/Japan/PG-8728/2020|EPI_ISL_686324|2020-08	EPI_ISL_686324	S
28144	C	T	>hCoV-19/Japan/PG-8728/2020|EPI_ISL_686324|2020-08	EPI_ISL_686324	ORF8
28725	C	T	>hCoV-19/Japan/PG-8728/2020|EPI_ISL_686324|2020-08	EPI_ISL_686324	N
28881	G	A	>hCoV-19/Japan/PG-8728/2020|EPI_ISL_686324|2020-08	EPI_ISL_686324	N
28882	G	A	>hCoV-19/Japan/PG-8728/2020|EPI_ISL_686324|2020-08	EPI_ISL_686324	N
28883	G	C	>hCoV-19/Japan/PG-8728/2020|EPI_ISL_686324|2020-08	EPI_ISL_686324	N
29692	G	T	>hCoV-19/Japan/PG-8728/2020|EPI_ISL_686324|2020-08	EPI_ISL_686324	NonCoding
241	C	T	>hCoV-19/Japan/PG-8729/2020|EPI_ISL_686325|2020-08	EPI_ISL_686325	NonCoding
313	C	T	>hCoV-19/Japan/PG-8729/2020|EPI_ISL_686325|2020-08	EPI_ISL_686325	orf1ab
3037	C	T	>hCoV-19/Japan/PG-8729/2020|EPI_ISL_686325|2020-08	EPI_ISL_686325	orf1ab
8782	T	C	>hCoV-19/Japan/PG-8729/2020|EPI_ISL_686325|2020-08	EPI_ISL_686325	orf1ab
8917	C	T	>hCoV-19/Japan/PG-8729/2020|EPI_ISL_686325|2020-08	EPI_ISL_686325	orf1ab
14408	C	T	>hCoV-19/Japan/PG-8729/2020|EPI_ISL_686325|2020-08	EPI_ISL_686325	orf1ab
16647	G	A	>hCoV-19/Japan/PG-8729/2020|EPI_ISL_686325|2020-08	EPI_ISL_686325	orf1ab
18167	C	T	>hCoV-19/Japan/PG-8729/2020|EPI_ISL_686325|2020-08	EPI_ISL_686325	orf1ab
19568	T	C	>hCoV-19/Japan/PG-8729/2020|EPI_ISL_686325|2020-08	EPI_ISL_686325	orf1ab
21518	G	T	>hCoV-19/Japan/PG-8729/2020|EPI_ISL_686325|2020-08	EPI_ISL_686325	orf1ab
23403	A	G	>hCoV-19/Japan/PG-8729/2020|EPI_ISL_686325|2020-08	EPI_ISL_686325	S
25928	T	C	>hCoV-19/Japan/PG-8729/2020|EPI_ISL_686325|2020-08	EPI_ISL_686325	ORF3a
28144	C	T	>hCoV-19/Japan/PG-8729/2020|EPI_ISL_686325|2020-08	EPI_ISL_686325	ORF8
28881	G	A	>hCoV-19/Japan/PG-8729/2020|EPI_ISL_686325|2020-08	EPI_ISL_686325	N
28882	G	A	>hCoV-19/Japan/PG-8729/2020|EPI_ISL_686325|2020-08	EPI_ISL_686325	N
28883	G	C	>hCoV-19/Japan/PG-8729/2020|EPI_ISL_686325|2020-08	EPI_ISL_686325	N
28975	G	T	>hCoV-19/Japan/PG-8729/2020|EPI_ISL_686325|2020-08	EPI_ISL_686325	N
241	C	T	>hCoV-19/Japan/PG-8730/2020|EPI_ISL_686326|2020-08	EPI_ISL_686326	NonCoding
313	C	T	>hCoV-19/Japan/PG-8730/2020|EPI_ISL_686326|2020-08	EPI_ISL_686326	orf1ab
1066	T	A	>hCoV-19/Japan/PG-8730/2020|EPI_ISL_686326|2020-08	EPI_ISL_686326	orf1ab
3037	C	T	>hCoV-19/Japan/PG-8730/2020|EPI_ISL_686326|2020-08	EPI_ISL_686326	orf1ab
4346	T	C	>hCoV-19/Japan/PG-8730/2020|EPI_ISL_686326|2020-08	EPI_ISL_686326	orf1ab
6990	C	T	>hCoV-19/Japan/PG-8730/2020|EPI_ISL_686326|2020-08	EPI_ISL_686326	orf1ab
8076	T	C	>hCoV-19/Japan/PG-8730/2020|EPI_ISL_686326|2020-08	EPI_ISL_686326	orf1ab
8782	T	C	>hCoV-19/Japan/PG-8730/2020|EPI_ISL_686326|2020-08	EPI_ISL_686326	orf1ab
9286	C	T	>hCoV-19/Japan/PG-8730/2020|EPI_ISL_686326|2020-08	EPI_ISL_686326	orf1ab
10376	C	T	>hCoV-19/Japan/PG-8730/2020|EPI_ISL_686326|2020-08	EPI_ISL_686326	orf1ab
14408	C	T	>hCoV-19/Japan/PG-8730/2020|EPI_ISL_686326|2020-08	EPI_ISL_686326	orf1ab
14708	C	T	>hCoV-19/Japan/PG-8730/2020|EPI_ISL_686326|2020-08	EPI_ISL_686326	orf1ab
23403	A	G	>hCoV-19/Japan/PG-8730/2020|EPI_ISL_686326|2020-08	EPI_ISL_686326	S
28144	C	T	>hCoV-19/Japan/PG-8730/2020|EPI_ISL_686326|2020-08	EPI_ISL_686326	ORF8
28725	C	T	>hCoV-19/Japan/PG-8730/2020|EPI_ISL_686326|2020-08	EPI_ISL_686326	N
28881	G	A	>hCoV-19/Japan/PG-8730/2020|EPI_ISL_686326|2020-08	EPI_ISL_686326	N
28882	G	A	>hCoV-19/Japan/PG-8730/2020|EPI_ISL_686326|2020-08	EPI_ISL_686326	N
28883	G	C	>hCoV-19/Japan/PG-8730/2020|EPI_ISL_686326|2020-08	EPI_ISL_686326	N
29692	G	T	>hCoV-19/Japan/PG-8730/2020|EPI_ISL_686326|2020-08	EPI_ISL_686326	NonCoding
241	C	T	>hCoV-19/Japan/PG-8731/2020|EPI_ISL_686327|2020-08	EPI_ISL_686327	NonCoding
313	C	T	>hCoV-19/Japan/PG-8731/2020|EPI_ISL_686327|2020-08	EPI_ISL_686327	orf1ab
3037	C	T	>hCoV-19/Japan/PG-8731/2020|EPI_ISL_686327|2020-08	EPI_ISL_686327	orf1ab
8782	T	C	>hCoV-19/Japan/PG-8731/2020|EPI_ISL_686327|2020-08	EPI_ISL_686327	orf1ab
8917	C	T	>hCoV-19/Japan/PG-8731/2020|EPI_ISL_686327|2020-08	EPI_ISL_686327	orf1ab
14408	C	T	>hCoV-19/Japan/PG-8731/2020|EPI_ISL_686327|2020-08	EPI_ISL_686327	orf1ab
18167	C	T	>hCoV-19/Japan/PG-8731/2020|EPI_ISL_686327|2020-08	EPI_ISL_686327	orf1ab
19568	T	C	>hCoV-19/Japan/PG-8731/2020|EPI_ISL_686327|2020-08	EPI_ISL_686327	orf1ab
21518	G	T	>hCoV-19/Japan/PG-8731/2020|EPI_ISL_686327|2020-08	EPI_ISL_686327	orf1ab
23403	A	G	>hCoV-19/Japan/PG-8731/2020|EPI_ISL_686327|2020-08	EPI_ISL_686327	S
28144	C	T	>hCoV-19/Japan/PG-8731/2020|EPI_ISL_686327|2020-08	EPI_ISL_686327	ORF8
28881	G	A	>hCoV-19/Japan/PG-8731/2020|EPI_ISL_686327|2020-08	EPI_ISL_686327	N
28882	G	A	>hCoV-19/Japan/PG-8731/2020|EPI_ISL_686327|2020-08	EPI_ISL_686327	N
28883	G	C	>hCoV-19/Japan/PG-8731/2020|EPI_ISL_686327|2020-08	EPI_ISL_686327	N
28975	G	T	>hCoV-19/Japan/PG-8731/2020|EPI_ISL_686327|2020-08	EPI_ISL_686327	N
241	C	T	>hCoV-19/Japan/PG-8732/2020|EPI_ISL_686328|2020-08	EPI_ISL_686328	NonCoding
313	C	T	>hCoV-19/Japan/PG-8732/2020|EPI_ISL_686328|2020-08	EPI_ISL_686328	orf1ab
3037	C	T	>hCoV-19/Japan/PG-8732/2020|EPI_ISL_686328|2020-08	EPI_ISL_686328	orf1ab
8782	T	C	>hCoV-19/Japan/PG-8732/2020|EPI_ISL_686328|2020-08	EPI_ISL_686328	orf1ab
8917	C	T	>hCoV-19/Japan/PG-8732/2020|EPI_ISL_686328|2020-08	EPI_ISL_686328	orf1ab
14408	C	T	>hCoV-19/Japan/PG-8732/2020|EPI_ISL_686328|2020-08	EPI_ISL_686328	orf1ab
18167	C	T	>hCoV-19/Japan/PG-8732/2020|EPI_ISL_686328|2020-08	EPI_ISL_686328	orf1ab
19568	T	C	>hCoV-19/Japan/PG-8732/2020|EPI_ISL_686328|2020-08	EPI_ISL_686328	orf1ab
21518	G	T	>hCoV-19/Japan/PG-8732/2020|EPI_ISL_686328|2020-08	EPI_ISL_686328	orf1ab
23403	A	G	>hCoV-19/Japan/PG-8732/2020|EPI_ISL_686328|2020-08	EPI_ISL_686328	S
28144	C	T	>hCoV-19/Japan/PG-8732/2020|EPI_ISL_686328|2020-08	EPI_ISL_686328	ORF8
28881	G	A	>hCoV-19/Japan/PG-8732/2020|EPI_ISL_686328|2020-08	EPI_ISL_686328	N
28882	G	A	>hCoV-19/Japan/PG-8732/2020|EPI_ISL_686328|2020-08	EPI_ISL_686328	N
28883	G	C	>hCoV-19/Japan/PG-8732/2020|EPI_ISL_686328|2020-08	EPI_ISL_686328	N
28975	G	T	>hCoV-19/Japan/PG-8732/2020|EPI_ISL_686328|2020-08	EPI_ISL_686328	N
29784	C	T	>hCoV-19/Japan/PG-8732/2020|EPI_ISL_686328|2020-08	EPI_ISL_686328	NonCoding
241	C	T	>hCoV-19/Japan/PG-8733/2020|EPI_ISL_686329|2020-08	EPI_ISL_686329	NonCoding
313	C	T	>hCoV-19/Japan/PG-8733/2020|EPI_ISL_686329|2020-08	EPI_ISL_686329	orf1ab
1066	T	A	>hCoV-19/Japan/PG-8733/2020|EPI_ISL_686329|2020-08	EPI_ISL_686329	orf1ab
3037	C	T	>hCoV-19/Japan/PG-8733/2020|EPI_ISL_686329|2020-08	EPI_ISL_686329	orf1ab
4346	T	C	>hCoV-19/Japan/PG-8733/2020|EPI_ISL_686329|2020-08	EPI_ISL_686329	orf1ab
6990	C	T	>hCoV-19/Japan/PG-8733/2020|EPI_ISL_686329|2020-08	EPI_ISL_686329	orf1ab
8076	T	C	>hCoV-19/Japan/PG-8733/2020|EPI_ISL_686329|2020-08	EPI_ISL_686329	orf1ab
8782	T	C	>hCoV-19/Japan/PG-8733/2020|EPI_ISL_686329|2020-08	EPI_ISL_686329	orf1ab
9286	C	T	>hCoV-19/Japan/PG-8733/2020|EPI_ISL_686329|2020-08	EPI_ISL_686329	orf1ab
10376	C	T	>hCoV-19/Japan/PG-8733/2020|EPI_ISL_686329|2020-08	EPI_ISL_686329	orf1ab
14408	C	T	>hCoV-19/Japan/PG-8733/2020|EPI_ISL_686329|2020-08	EPI_ISL_686329	orf1ab
14708	C	T	>hCoV-19/Japan/PG-8733/2020|EPI_ISL_686329|2020-08	EPI_ISL_686329	orf1ab
17730	A	G	>hCoV-19/Japan/PG-8733/2020|EPI_ISL_686329|2020-08	EPI_ISL_686329	orf1ab
23403	A	G	>hCoV-19/Japan/PG-8733/2020|EPI_ISL_686329|2020-08	EPI_ISL_686329	S
28144	C	T	>hCoV-19/Japan/PG-8733/2020|EPI_ISL_686329|2020-08	EPI_ISL_686329	ORF8
28725	C	T	>hCoV-19/Japan/PG-8733/2020|EPI_ISL_686329|2020-08	EPI_ISL_686329	N
28881	G	A	>hCoV-19/Japan/PG-8733/2020|EPI_ISL_686329|2020-08	EPI_ISL_686329	N
28882	G	A	>hCoV-19/Japan/PG-8733/2020|EPI_ISL_686329|2020-08	EPI_ISL_686329	N
28883	G	C	>hCoV-19/Japan/PG-8733/2020|EPI_ISL_686329|2020-08	EPI_ISL_686329	N
29692	G	T	>hCoV-19/Japan/PG-8733/2020|EPI_ISL_686329|2020-08	EPI_ISL_686329	NonCoding
241	C	T	>hCoV-19/Japan/PG-8734/2020|EPI_ISL_686330|2020-08	EPI_ISL_686330	NonCoding
313	C	T	>hCoV-19/Japan/PG-8734/2020|EPI_ISL_686330|2020-08	EPI_ISL_686330	orf1ab
1066	T	A	>hCoV-19/Japan/PG-8734/2020|EPI_ISL_686330|2020-08	EPI_ISL_686330	orf1ab
1214	C	T	>hCoV-19/Japan/PG-8734/2020|EPI_ISL_686330|2020-08	EPI_ISL_686330	orf1ab
3037	C	T	>hCoV-19/Japan/PG-8734/2020|EPI_ISL_686330|2020-08	EPI_ISL_686330	orf1ab
4346	T	C	>hCoV-19/Japan/PG-8734/2020|EPI_ISL_686330|2020-08	EPI_ISL_686330	orf1ab
6990	C	T	>hCoV-19/Japan/PG-8734/2020|EPI_ISL_686330|2020-08	EPI_ISL_686330	orf1ab
8076	T	C	>hCoV-19/Japan/PG-8734/2020|EPI_ISL_686330|2020-08	EPI_ISL_686330	orf1ab
8782	T	C	>hCoV-19/Japan/PG-8734/2020|EPI_ISL_686330|2020-08	EPI_ISL_686330	orf1ab
9286	C	T	>hCoV-19/Japan/PG-8734/2020|EPI_ISL_686330|2020-08	EPI_ISL_686330	orf1ab
10376	C	T	>hCoV-19/Japan/PG-8734/2020|EPI_ISL_686330|2020-08	EPI_ISL_686330	orf1ab
14408	C	T	>hCoV-19/Japan/PG-8734/2020|EPI_ISL_686330|2020-08	EPI_ISL_686330	orf1ab
14708	C	T	>hCoV-19/Japan/PG-8734/2020|EPI_ISL_686330|2020-08	EPI_ISL_686330	orf1ab
17730	A	G	>hCoV-19/Japan/PG-8734/2020|EPI_ISL_686330|2020-08	EPI_ISL_686330	orf1ab
23403	A	G	>hCoV-19/Japan/PG-8734/2020|EPI_ISL_686330|2020-08	EPI_ISL_686330	S
28144	C	T	>hCoV-19/Japan/PG-8734/2020|EPI_ISL_686330|2020-08	EPI_ISL_686330	ORF8
28725	C	T	>hCoV-19/Japan/PG-8734/2020|EPI_ISL_686330|2020-08	EPI_ISL_686330	N
28881	G	A	>hCoV-19/Japan/PG-8734/2020|EPI_ISL_686330|2020-08	EPI_ISL_686330	N
28882	G	A	>hCoV-19/Japan/PG-8734/2020|EPI_ISL_686330|2020-08	EPI_ISL_686330	N
28883	G	C	>hCoV-19/Japan/PG-8734/2020|EPI_ISL_686330|2020-08	EPI_ISL_686330	N
29692	G	T	>hCoV-19/Japan/PG-8734/2020|EPI_ISL_686330|2020-08	EPI_ISL_686330	NonCoding
241	C	T	>hCoV-19/Japan/PG-8735/2020|EPI_ISL_686331|2020-08	EPI_ISL_686331	NonCoding
313	C	T	>hCoV-19/Japan/PG-8735/2020|EPI_ISL_686331|2020-08	EPI_ISL_686331	orf1ab
3037	C	T	>hCoV-19/Japan/PG-8735/2020|EPI_ISL_686331|2020-08	EPI_ISL_686331	orf1ab
8782	T	C	>hCoV-19/Japan/PG-8735/2020|EPI_ISL_686331|2020-08	EPI_ISL_686331	orf1ab
8917	C	T	>hCoV-19/Japan/PG-8735/2020|EPI_ISL_686331|2020-08	EPI_ISL_686331	orf1ab
14408	C	T	>hCoV-19/Japan/PG-8735/2020|EPI_ISL_686331|2020-08	EPI_ISL_686331	orf1ab
18167	C	T	>hCoV-19/Japan/PG-8735/2020|EPI_ISL_686331|2020-08	EPI_ISL_686331	orf1ab
21518	G	T	>hCoV-19/Japan/PG-8735/2020|EPI_ISL_686331|2020-08	EPI_ISL_686331	orf1ab
23403	A	G	>hCoV-19/Japan/PG-8735/2020|EPI_ISL_686331|2020-08	EPI_ISL_686331	S
28144	C	T	>hCoV-19/Japan/PG-8735/2020|EPI_ISL_686331|2020-08	EPI_ISL_686331	ORF8
28881	G	A	>hCoV-19/Japan/PG-8735/2020|EPI_ISL_686331|2020-08	EPI_ISL_686331	N
28882	G	A	>hCoV-19/Japan/PG-8735/2020|EPI_ISL_686331|2020-08	EPI_ISL_686331	N
28883	G	C	>hCoV-19/Japan/PG-8735/2020|EPI_ISL_686331|2020-08	EPI_ISL_686331	N
28975	G	T	>hCoV-19/Japan/PG-8735/2020|EPI_ISL_686331|2020-08	EPI_ISL_686331	N
241	C	T	>hCoV-19/Japan/PG-8736/2020|EPI_ISL_686332|2020-08	EPI_ISL_686332	NonCoding
313	C	T	>hCoV-19/Japan/PG-8736/2020|EPI_ISL_686332|2020-08	EPI_ISL_686332	orf1ab
3037	C	T	>hCoV-19/Japan/PG-8736/2020|EPI_ISL_686332|2020-08	EPI_ISL_686332	orf1ab
4346	T	C	>hCoV-19/Japan/PG-8736/2020|EPI_ISL_686332|2020-08	EPI_ISL_686332	orf1ab
6990	C	T	>hCoV-19/Japan/PG-8736/2020|EPI_ISL_686332|2020-08	EPI_ISL_686332	orf1ab
8076	T	C	>hCoV-19/Japan/PG-8736/2020|EPI_ISL_686332|2020-08	EPI_ISL_686332	orf1ab
8782	T	C	>hCoV-19/Japan/PG-8736/2020|EPI_ISL_686332|2020-08	EPI_ISL_686332	orf1ab
9286	C	T	>hCoV-19/Japan/PG-8736/2020|EPI_ISL_686332|2020-08	EPI_ISL_686332	orf1ab
10376	C	T	>hCoV-19/Japan/PG-8736/2020|EPI_ISL_686332|2020-08	EPI_ISL_686332	orf1ab
14408	C	T	>hCoV-19/Japan/PG-8736/2020|EPI_ISL_686332|2020-08	EPI_ISL_686332	orf1ab
14708	C	T	>hCoV-19/Japan/PG-8736/2020|EPI_ISL_686332|2020-08	EPI_ISL_686332	orf1ab
23403	A	G	>hCoV-19/Japan/PG-8736/2020|EPI_ISL_686332|2020-08	EPI_ISL_686332	S
25844	C	T	>hCoV-19/Japan/PG-8736/2020|EPI_ISL_686332|2020-08	EPI_ISL_686332	ORF3a
28144	C	T	>hCoV-19/Japan/PG-8736/2020|EPI_ISL_686332|2020-08	EPI_ISL_686332	ORF8
28725	C	T	>hCoV-19/Japan/PG-8736/2020|EPI_ISL_686332|2020-08	EPI_ISL_686332	N
28881	G	A	>hCoV-19/Japan/PG-8736/2020|EPI_ISL_686332|2020-08	EPI_ISL_686332	N
28882	G	A	>hCoV-19/Japan/PG-8736/2020|EPI_ISL_686332|2020-08	EPI_ISL_686332	N
28883	G	C	>hCoV-19/Japan/PG-8736/2020|EPI_ISL_686332|2020-08	EPI_ISL_686332	N
29692	G	T	>hCoV-19/Japan/PG-8736/2020|EPI_ISL_686332|2020-08	EPI_ISL_686332	NonCoding
241	C	T	>hCoV-19/Japan/PG-8737/2020|EPI_ISL_686333|2020-08	EPI_ISL_686333	NonCoding
313	C	T	>hCoV-19/Japan/PG-8737/2020|EPI_ISL_686333|2020-08	EPI_ISL_686333	orf1ab
3037	C	T	>hCoV-19/Japan/PG-8737/2020|EPI_ISL_686333|2020-08	EPI_ISL_686333	orf1ab
4125	T	C	>hCoV-19/Japan/PG-8737/2020|EPI_ISL_686333|2020-08	EPI_ISL_686333	orf1ab
4346	T	C	>hCoV-19/Japan/PG-8737/2020|EPI_ISL_686333|2020-08	EPI_ISL_686333	orf1ab
8782	T	C	>hCoV-19/Japan/PG-8737/2020|EPI_ISL_686333|2020-08	EPI_ISL_686333	orf1ab
9286	C	T	>hCoV-19/Japan/PG-8737/2020|EPI_ISL_686333|2020-08	EPI_ISL_686333	orf1ab
9724	C	T	>hCoV-19/Japan/PG-8737/2020|EPI_ISL_686333|2020-08	EPI_ISL_686333	orf1ab
9891	C	T	>hCoV-19/Japan/PG-8737/2020|EPI_ISL_686333|2020-08	EPI_ISL_686333	orf1ab
10376	C	T	>hCoV-19/Japan/PG-8737/2020|EPI_ISL_686333|2020-08	EPI_ISL_686333	orf1ab
14408	C	T	>hCoV-19/Japan/PG-8737/2020|EPI_ISL_686333|2020-08	EPI_ISL_686333	orf1ab
14708	C	T	>hCoV-19/Japan/PG-8737/2020|EPI_ISL_686333|2020-08	EPI_ISL_686333	orf1ab
16887	C	T	>hCoV-19/Japan/PG-8737/2020|EPI_ISL_686333|2020-08	EPI_ISL_686333	orf1ab
22020	T	C	>hCoV-19/Japan/PG-8737/2020|EPI_ISL_686333|2020-08	EPI_ISL_686333	S
23403	A	G	>hCoV-19/Japan/PG-8737/2020|EPI_ISL_686333|2020-08	EPI_ISL_686333	S
28144	C	T	>hCoV-19/Japan/PG-8737/2020|EPI_ISL_686333|2020-08	EPI_ISL_686333	ORF8
28725	C	T	>hCoV-19/Japan/PG-8737/2020|EPI_ISL_686333|2020-08	EPI_ISL_686333	N
28881	G	A	>hCoV-19/Japan/PG-8737/2020|EPI_ISL_686333|2020-08	EPI_ISL_686333	N
28882	G	A	>hCoV-19/Japan/PG-8737/2020|EPI_ISL_686333|2020-08	EPI_ISL_686333	N
28883	G	C	>hCoV-19/Japan/PG-8737/2020|EPI_ISL_686333|2020-08	EPI_ISL_686333	N
29692	G	T	>hCoV-19/Japan/PG-8737/2020|EPI_ISL_686333|2020-08	EPI_ISL_686333	NonCoding
241	C	T	>hCoV-19/Japan/PG-8740/2020|EPI_ISL_686336|2020-09	EPI_ISL_686336	NonCoding
313	C	T	>hCoV-19/Japan/PG-8740/2020|EPI_ISL_686336|2020-09	EPI_ISL_686336	orf1ab
1066	T	A	>hCoV-19/Japan/PG-8740/2020|EPI_ISL_686336|2020-09	EPI_ISL_686336	orf1ab
3037	C	T	>hCoV-19/Japan/PG-8740/2020|EPI_ISL_686336|2020-09	EPI_ISL_686336	orf1ab
4346	T	C	>hCoV-19/Japan/PG-8740/2020|EPI_ISL_686336|2020-09	EPI_ISL_686336	orf1ab
6990	C	T	>hCoV-19/Japan/PG-8740/2020|EPI_ISL_686336|2020-09	EPI_ISL_686336	orf1ab
8076	T	C	>hCoV-19/Japan/PG-8740/2020|EPI_ISL_686336|2020-09	EPI_ISL_686336	orf1ab
8782	T	C	>hCoV-19/Japan/PG-8740/2020|EPI_ISL_686336|2020-09	EPI_ISL_686336	orf1ab
9286	C	T	>hCoV-19/Japan/PG-8740/2020|EPI_ISL_686336|2020-09	EPI_ISL_686336	orf1ab
10376	C	T	>hCoV-19/Japan/PG-8740/2020|EPI_ISL_686336|2020-09	EPI_ISL_686336	orf1ab
14408	C	T	>hCoV-19/Japan/PG-8740/2020|EPI_ISL_686336|2020-09	EPI_ISL_686336	orf1ab
14708	C	T	>hCoV-19/Japan/PG-8740/2020|EPI_ISL_686336|2020-09	EPI_ISL_686336	orf1ab
21621	C	T	>hCoV-19/Japan/PG-8740/2020|EPI_ISL_686336|2020-09	EPI_ISL_686336	S
23403	A	G	>hCoV-19/Japan/PG-8740/2020|EPI_ISL_686336|2020-09	EPI_ISL_686336	S
28144	C	T	>hCoV-19/Japan/PG-8740/2020|EPI_ISL_686336|2020-09	EPI_ISL_686336	ORF8
28725	C	T	>hCoV-19/Japan/PG-8740/2020|EPI_ISL_686336|2020-09	EPI_ISL_686336	N
28881	G	A	>hCoV-19/Japan/PG-8740/2020|EPI_ISL_686336|2020-09	EPI_ISL_686336	N
28882	G	A	>hCoV-19/Japan/PG-8740/2020|EPI_ISL_686336|2020-09	EPI_ISL_686336	N
28883	G	C	>hCoV-19/Japan/PG-8740/2020|EPI_ISL_686336|2020-09	EPI_ISL_686336	N
29692	G	T	>hCoV-19/Japan/PG-8740/2020|EPI_ISL_686336|2020-09	EPI_ISL_686336	NonCoding
241	C	T	>hCoV-19/Japan/PG-8742/2020|EPI_ISL_686338|2020-09	EPI_ISL_686338	NonCoding
313	C	T	>hCoV-19/Japan/PG-8742/2020|EPI_ISL_686338|2020-09	EPI_ISL_686338	orf1ab
3037	C	T	>hCoV-19/Japan/PG-8742/2020|EPI_ISL_686338|2020-09	EPI_ISL_686338	orf1ab
4346	T	C	>hCoV-19/Japan/PG-8742/2020|EPI_ISL_686338|2020-09	EPI_ISL_686338	orf1ab
8076	T	C	>hCoV-19/Japan/PG-8742/2020|EPI_ISL_686338|2020-09	EPI_ISL_686338	orf1ab
8782	T	C	>hCoV-19/Japan/PG-8742/2020|EPI_ISL_686338|2020-09	EPI_ISL_686338	orf1ab
9286	C	T	>hCoV-19/Japan/PG-8742/2020|EPI_ISL_686338|2020-09	EPI_ISL_686338	orf1ab
10376	C	T	>hCoV-19/Japan/PG-8742/2020|EPI_ISL_686338|2020-09	EPI_ISL_686338	orf1ab
14408	C	T	>hCoV-19/Japan/PG-8742/2020|EPI_ISL_686338|2020-09	EPI_ISL_686338	orf1ab
14708	C	T	>hCoV-19/Japan/PG-8742/2020|EPI_ISL_686338|2020-09	EPI_ISL_686338	orf1ab
23403	A	G	>hCoV-19/Japan/PG-8742/2020|EPI_ISL_686338|2020-09	EPI_ISL_686338	S
28144	C	T	>hCoV-19/Japan/PG-8742/2020|EPI_ISL_686338|2020-09	EPI_ISL_686338	ORF8
28725	C	T	>hCoV-19/Japan/PG-8742/2020|EPI_ISL_686338|2020-09	EPI_ISL_686338	N
28881	G	A	>hCoV-19/Japan/PG-8742/2020|EPI_ISL_686338|2020-09	EPI_ISL_686338	N
28882	G	A	>hCoV-19/Japan/PG-8742/2020|EPI_ISL_686338|2020-09	EPI_ISL_686338	N
28883	G	C	>hCoV-19/Japan/PG-8742/2020|EPI_ISL_686338|2020-09	EPI_ISL_686338	N
29538	A	T	>hCoV-19/Japan/PG-8742/2020|EPI_ISL_686338|2020-09	EPI_ISL_686338	NonCoding
29692	G	T	>hCoV-19/Japan/PG-8742/2020|EPI_ISL_686338|2020-09	EPI_ISL_686338	NonCoding
241	C	T	>hCoV-19/Japan/PG-8743/2020|EPI_ISL_686339|2020-09	EPI_ISL_686339	NonCoding
313	C	T	>hCoV-19/Japan/PG-8743/2020|EPI_ISL_686339|2020-09	EPI_ISL_686339	orf1ab
3037	C	T	>hCoV-19/Japan/PG-8743/2020|EPI_ISL_686339|2020-09	EPI_ISL_686339	orf1ab
4346	T	C	>hCoV-19/Japan/PG-8743/2020|EPI_ISL_686339|2020-09	EPI_ISL_686339	orf1ab
8782	T	C	>hCoV-19/Japan/PG-8743/2020|EPI_ISL_686339|2020-09	EPI_ISL_686339	orf1ab
9286	C	T	>hCoV-19/Japan/PG-8743/2020|EPI_ISL_686339|2020-09	EPI_ISL_686339	orf1ab
10376	C	T	>hCoV-19/Japan/PG-8743/2020|EPI_ISL_686339|2020-09	EPI_ISL_686339	orf1ab
12053	C	T	>hCoV-19/Japan/PG-8743/2020|EPI_ISL_686339|2020-09	EPI_ISL_686339	orf1ab
14408	C	T	>hCoV-19/Japan/PG-8743/2020|EPI_ISL_686339|2020-09	EPI_ISL_686339	orf1ab
14708	C	T	>hCoV-19/Japan/PG-8743/2020|EPI_ISL_686339|2020-09	EPI_ISL_686339	orf1ab
22020	T	C	>hCoV-19/Japan/PG-8743/2020|EPI_ISL_686339|2020-09	EPI_ISL_686339	S
23403	A	G	>hCoV-19/Japan/PG-8743/2020|EPI_ISL_686339|2020-09	EPI_ISL_686339	S
28144	C	T	>hCoV-19/Japan/PG-8743/2020|EPI_ISL_686339|2020-09	EPI_ISL_686339	ORF8
28725	C	T	>hCoV-19/Japan/PG-8743/2020|EPI_ISL_686339|2020-09	EPI_ISL_686339	N
28881	G	A	>hCoV-19/Japan/PG-8743/2020|EPI_ISL_686339|2020-09	EPI_ISL_686339	N
28882	G	A	>hCoV-19/Japan/PG-8743/2020|EPI_ISL_686339|2020-09	EPI_ISL_686339	N
28883	G	C	>hCoV-19/Japan/PG-8743/2020|EPI_ISL_686339|2020-09	EPI_ISL_686339	N
29692	G	T	>hCoV-19/Japan/PG-8743/2020|EPI_ISL_686339|2020-09	EPI_ISL_686339	NonCoding
241	C	T	>hCoV-19/Japan/PG-8744/2020|EPI_ISL_686340|2020-09	EPI_ISL_686340	NonCoding
313	C	T	>hCoV-19/Japan/PG-8744/2020|EPI_ISL_686340|2020-09	EPI_ISL_686340	orf1ab
3037	C	T	>hCoV-19/Japan/PG-8744/2020|EPI_ISL_686340|2020-09	EPI_ISL_686340	orf1ab
8782	T	C	>hCoV-19/Japan/PG-8744/2020|EPI_ISL_686340|2020-09	EPI_ISL_686340	orf1ab
8917	C	T	>hCoV-19/Japan/PG-8744/2020|EPI_ISL_686340|2020-09	EPI_ISL_686340	orf1ab
14408	C	T	>hCoV-19/Japan/PG-8744/2020|EPI_ISL_686340|2020-09	EPI_ISL_686340	orf1ab
18167	C	T	>hCoV-19/Japan/PG-8744/2020|EPI_ISL_686340|2020-09	EPI_ISL_686340	orf1ab
21518	G	T	>hCoV-19/Japan/PG-8744/2020|EPI_ISL_686340|2020-09	EPI_ISL_686340	orf1ab
23403	A	G	>hCoV-19/Japan/PG-8744/2020|EPI_ISL_686340|2020-09	EPI_ISL_686340	S
28144	C	T	>hCoV-19/Japan/PG-8744/2020|EPI_ISL_686340|2020-09	EPI_ISL_686340	ORF8
28881	G	A	>hCoV-19/Japan/PG-8744/2020|EPI_ISL_686340|2020-09	EPI_ISL_686340	N
28882	G	A	>hCoV-19/Japan/PG-8744/2020|EPI_ISL_686340|2020-09	EPI_ISL_686340	N
28883	G	C	>hCoV-19/Japan/PG-8744/2020|EPI_ISL_686340|2020-09	EPI_ISL_686340	N
28975	G	T	>hCoV-19/Japan/PG-8744/2020|EPI_ISL_686340|2020-09	EPI_ISL_686340	N
241	C	T	>hCoV-19/Japan/PG-8746/2020|EPI_ISL_686342|2020-09	EPI_ISL_686342	NonCoding
313	C	T	>hCoV-19/Japan/PG-8746/2020|EPI_ISL_686342|2020-09	EPI_ISL_686342	orf1ab
1066	T	A	>hCoV-19/Japan/PG-8746/2020|EPI_ISL_686342|2020-09	EPI_ISL_686342	orf1ab
3037	C	T	>hCoV-19/Japan/PG-8746/2020|EPI_ISL_686342|2020-09	EPI_ISL_686342	orf1ab
4346	T	C	>hCoV-19/Japan/PG-8746/2020|EPI_ISL_686342|2020-09	EPI_ISL_686342	orf1ab
6990	C	T	>hCoV-19/Japan/PG-8746/2020|EPI_ISL_686342|2020-09	EPI_ISL_686342	orf1ab
8076	T	C	>hCoV-19/Japan/PG-8746/2020|EPI_ISL_686342|2020-09	EPI_ISL_686342	orf1ab
8782	T	C	>hCoV-19/Japan/PG-8746/2020|EPI_ISL_686342|2020-09	EPI_ISL_686342	orf1ab
9286	C	T	>hCoV-19/Japan/PG-8746/2020|EPI_ISL_686342|2020-09	EPI_ISL_686342	orf1ab
10376	C	T	>hCoV-19/Japan/PG-8746/2020|EPI_ISL_686342|2020-09	EPI_ISL_686342	orf1ab
14408	C	T	>hCoV-19/Japan/PG-8746/2020|EPI_ISL_686342|2020-09	EPI_ISL_686342	orf1ab
14708	C	T	>hCoV-19/Japan/PG-8746/2020|EPI_ISL_686342|2020-09	EPI_ISL_686342	orf1ab
23403	A	G	>hCoV-19/Japan/PG-8746/2020|EPI_ISL_686342|2020-09	EPI_ISL_686342	S
28144	C	T	>hCoV-19/Japan/PG-8746/2020|EPI_ISL_686342|2020-09	EPI_ISL_686342	ORF8
28725	C	T	>hCoV-19/Japan/PG-8746/2020|EPI_ISL_686342|2020-09	EPI_ISL_686342	N
28881	G	A	>hCoV-19/Japan/PG-8746/2020|EPI_ISL_686342|2020-09	EPI_ISL_686342	N
28882	G	A	>hCoV-19/Japan/PG-8746/2020|EPI_ISL_686342|2020-09	EPI_ISL_686342	N
28883	G	C	>hCoV-19/Japan/PG-8746/2020|EPI_ISL_686342|2020-09	EPI_ISL_686342	N
29692	G	T	>hCoV-19/Japan/PG-8746/2020|EPI_ISL_686342|2020-09	EPI_ISL_686342	NonCoding
241	C	T	>hCoV-19/Japan/PG-8750/2020|EPI_ISL_686346|2020-09	EPI_ISL_686346	NonCoding
313	C	T	>hCoV-19/Japan/PG-8750/2020|EPI_ISL_686346|2020-09	EPI_ISL_686346	orf1ab
3037	C	T	>hCoV-19/Japan/PG-8750/2020|EPI_ISL_686346|2020-09	EPI_ISL_686346	orf1ab
4346	T	C	>hCoV-19/Japan/PG-8750/2020|EPI_ISL_686346|2020-09	EPI_ISL_686346	orf1ab
8782	T	C	>hCoV-19/Japan/PG-8750/2020|EPI_ISL_686346|2020-09	EPI_ISL_686346	orf1ab
9286	C	T	>hCoV-19/Japan/PG-8750/2020|EPI_ISL_686346|2020-09	EPI_ISL_686346	orf1ab
10376	C	T	>hCoV-19/Japan/PG-8750/2020|EPI_ISL_686346|2020-09	EPI_ISL_686346	orf1ab
12053	C	T	>hCoV-19/Japan/PG-8750/2020|EPI_ISL_686346|2020-09	EPI_ISL_686346	orf1ab
14408	C	T	>hCoV-19/Japan/PG-8750/2020|EPI_ISL_686346|2020-09	EPI_ISL_686346	orf1ab
14708	C	T	>hCoV-19/Japan/PG-8750/2020|EPI_ISL_686346|2020-09	EPI_ISL_686346	orf1ab
22020	T	C	>hCoV-19/Japan/PG-8750/2020|EPI_ISL_686346|2020-09	EPI_ISL_686346	S
23403	A	G	>hCoV-19/Japan/PG-8750/2020|EPI_ISL_686346|2020-09	EPI_ISL_686346	S
28144	C	T	>hCoV-19/Japan/PG-8750/2020|EPI_ISL_686346|2020-09	EPI_ISL_686346	ORF8
28725	C	T	>hCoV-19/Japan/PG-8750/2020|EPI_ISL_686346|2020-09	EPI_ISL_686346	N
28881	G	A	>hCoV-19/Japan/PG-8750/2020|EPI_ISL_686346|2020-09	EPI_ISL_686346	N
28882	G	A	>hCoV-19/Japan/PG-8750/2020|EPI_ISL_686346|2020-09	EPI_ISL_686346	N
28883	G	C	>hCoV-19/Japan/PG-8750/2020|EPI_ISL_686346|2020-09	EPI_ISL_686346	N
29692	G	T	>hCoV-19/Japan/PG-8750/2020|EPI_ISL_686346|2020-09	EPI_ISL_686346	NonCoding
241	C	T	>hCoV-19/Japan/PG-8751/2020|EPI_ISL_686347|2020-09	EPI_ISL_686347	NonCoding
313	C	T	>hCoV-19/Japan/PG-8751/2020|EPI_ISL_686347|2020-09	EPI_ISL_686347	orf1ab
1066	T	A	>hCoV-19/Japan/PG-8751/2020|EPI_ISL_686347|2020-09	EPI_ISL_686347	orf1ab
3037	C	T	>hCoV-19/Japan/PG-8751/2020|EPI_ISL_686347|2020-09	EPI_ISL_686347	orf1ab
4346	T	C	>hCoV-19/Japan/PG-8751/2020|EPI_ISL_686347|2020-09	EPI_ISL_686347	orf1ab
6990	C	T	>hCoV-19/Japan/PG-8751/2020|EPI_ISL_686347|2020-09	EPI_ISL_686347	orf1ab
8076	T	C	>hCoV-19/Japan/PG-8751/2020|EPI_ISL_686347|2020-09	EPI_ISL_686347	orf1ab
8782	T	C	>hCoV-19/Japan/PG-8751/2020|EPI_ISL_686347|2020-09	EPI_ISL_686347	orf1ab
9286	C	T	>hCoV-19/Japan/PG-8751/2020|EPI_ISL_686347|2020-09	EPI_ISL_686347	orf1ab
10376	C	T	>hCoV-19/Japan/PG-8751/2020|EPI_ISL_686347|2020-09	EPI_ISL_686347	orf1ab
14408	C	T	>hCoV-19/Japan/PG-8751/2020|EPI_ISL_686347|2020-09	EPI_ISL_686347	orf1ab
14708	C	T	>hCoV-19/Japan/PG-8751/2020|EPI_ISL_686347|2020-09	EPI_ISL_686347	orf1ab
23403	A	G	>hCoV-19/Japan/PG-8751/2020|EPI_ISL_686347|2020-09	EPI_ISL_686347	S
25350	C	T	>hCoV-19/Japan/PG-8751/2020|EPI_ISL_686347|2020-09	EPI_ISL_686347	S
28144	C	T	>hCoV-19/Japan/PG-8751/2020|EPI_ISL_686347|2020-09	EPI_ISL_686347	ORF8
28725	C	T	>hCoV-19/Japan/PG-8751/2020|EPI_ISL_686347|2020-09	EPI_ISL_686347	N
28881	G	A	>hCoV-19/Japan/PG-8751/2020|EPI_ISL_686347|2020-09	EPI_ISL_686347	N
28882	G	A	>hCoV-19/Japan/PG-8751/2020|EPI_ISL_686347|2020-09	EPI_ISL_686347	N
28883	G	C	>hCoV-19/Japan/PG-8751/2020|EPI_ISL_686347|2020-09	EPI_ISL_686347	N
29692	G	T	>hCoV-19/Japan/PG-8751/2020|EPI_ISL_686347|2020-09	EPI_ISL_686347	NonCoding
241	C	T	>hCoV-19/Japan/PG-8752/2020|EPI_ISL_686348|2020-09	EPI_ISL_686348	NonCoding
313	C	T	>hCoV-19/Japan/PG-8752/2020|EPI_ISL_686348|2020-09	EPI_ISL_686348	orf1ab
1066	T	A	>hCoV-19/Japan/PG-8752/2020|EPI_ISL_686348|2020-09	EPI_ISL_686348	orf1ab
3037	C	T	>hCoV-19/Japan/PG-8752/2020|EPI_ISL_686348|2020-09	EPI_ISL_686348	orf1ab
4346	T	C	>hCoV-19/Japan/PG-8752/2020|EPI_ISL_686348|2020-09	EPI_ISL_686348	orf1ab
6990	C	T	>hCoV-19/Japan/PG-8752/2020|EPI_ISL_686348|2020-09	EPI_ISL_686348	orf1ab
8076	T	C	>hCoV-19/Japan/PG-8752/2020|EPI_ISL_686348|2020-09	EPI_ISL_686348	orf1ab
8782	T	C	>hCoV-19/Japan/PG-8752/2020|EPI_ISL_686348|2020-09	EPI_ISL_686348	orf1ab
9286	C	T	>hCoV-19/Japan/PG-8752/2020|EPI_ISL_686348|2020-09	EPI_ISL_686348	orf1ab
10376	C	T	>hCoV-19/Japan/PG-8752/2020|EPI_ISL_686348|2020-09	EPI_ISL_686348	orf1ab
14408	C	T	>hCoV-19/Japan/PG-8752/2020|EPI_ISL_686348|2020-09	EPI_ISL_686348	orf1ab
14708	C	T	>hCoV-19/Japan/PG-8752/2020|EPI_ISL_686348|2020-09	EPI_ISL_686348	orf1ab
23403	A	G	>hCoV-19/Japan/PG-8752/2020|EPI_ISL_686348|2020-09	EPI_ISL_686348	S
25350	C	T	>hCoV-19/Japan/PG-8752/2020|EPI_ISL_686348|2020-09	EPI_ISL_686348	S
28144	C	T	>hCoV-19/Japan/PG-8752/2020|EPI_ISL_686348|2020-09	EPI_ISL_686348	ORF8
28725	C	T	>hCoV-19/Japan/PG-8752/2020|EPI_ISL_686348|2020-09	EPI_ISL_686348	N
28881	G	A	>hCoV-19/Japan/PG-8752/2020|EPI_ISL_686348|2020-09	EPI_ISL_686348	N
28882	G	A	>hCoV-19/Japan/PG-8752/2020|EPI_ISL_686348|2020-09	EPI_ISL_686348	N
28883	G	C	>hCoV-19/Japan/PG-8752/2020|EPI_ISL_686348|2020-09	EPI_ISL_686348	N
29692	G	T	>hCoV-19/Japan/PG-8752/2020|EPI_ISL_686348|2020-09	EPI_ISL_686348	NonCoding
241	C	T	>hCoV-19/Japan/PG-8753/2020|EPI_ISL_686349|2020-09	EPI_ISL_686349	NonCoding
313	C	T	>hCoV-19/Japan/PG-8753/2020|EPI_ISL_686349|2020-09	EPI_ISL_686349	orf1ab
3037	C	T	>hCoV-19/Japan/PG-8753/2020|EPI_ISL_686349|2020-09	EPI_ISL_686349	orf1ab
4346	T	C	>hCoV-19/Japan/PG-8753/2020|EPI_ISL_686349|2020-09	EPI_ISL_686349	orf1ab
8076	T	C	>hCoV-19/Japan/PG-8753/2020|EPI_ISL_686349|2020-09	EPI_ISL_686349	orf1ab
8782	T	C	>hCoV-19/Japan/PG-8753/2020|EPI_ISL_686349|2020-09	EPI_ISL_686349	orf1ab
9286	C	T	>hCoV-19/Japan/PG-8753/2020|EPI_ISL_686349|2020-09	EPI_ISL_686349	orf1ab
10376	C	T	>hCoV-19/Japan/PG-8753/2020|EPI_ISL_686349|2020-09	EPI_ISL_686349	orf1ab
14408	C	T	>hCoV-19/Japan/PG-8753/2020|EPI_ISL_686349|2020-09	EPI_ISL_686349	orf1ab
14708	C	T	>hCoV-19/Japan/PG-8753/2020|EPI_ISL_686349|2020-09	EPI_ISL_686349	orf1ab
23403	A	G	>hCoV-19/Japan/PG-8753/2020|EPI_ISL_686349|2020-09	EPI_ISL_686349	S
28144	C	T	>hCoV-19/Japan/PG-8753/2020|EPI_ISL_686349|2020-09	EPI_ISL_686349	ORF8
28725	C	T	>hCoV-19/Japan/PG-8753/2020|EPI_ISL_686349|2020-09	EPI_ISL_686349	N
28881	G	A	>hCoV-19/Japan/PG-8753/2020|EPI_ISL_686349|2020-09	EPI_ISL_686349	N
28882	G	A	>hCoV-19/Japan/PG-8753/2020|EPI_ISL_686349|2020-09	EPI_ISL_686349	N
28883	G	C	>hCoV-19/Japan/PG-8753/2020|EPI_ISL_686349|2020-09	EPI_ISL_686349	N
29538	A	T	>hCoV-19/Japan/PG-8753/2020|EPI_ISL_686349|2020-09	EPI_ISL_686349	NonCoding
29692	G	T	>hCoV-19/Japan/PG-8753/2020|EPI_ISL_686349|2020-09	EPI_ISL_686349	NonCoding
241	C	T	>hCoV-19/Japan/PG-8754/2020|EPI_ISL_686350|2020-09	EPI_ISL_686350	NonCoding
313	C	T	>hCoV-19/Japan/PG-8754/2020|EPI_ISL_686350|2020-09	EPI_ISL_686350	orf1ab
3037	C	T	>hCoV-19/Japan/PG-8754/2020|EPI_ISL_686350|2020-09	EPI_ISL_686350	orf1ab
4346	T	C	>hCoV-19/Japan/PG-8754/2020|EPI_ISL_686350|2020-09	EPI_ISL_686350	orf1ab
8076	T	C	>hCoV-19/Japan/PG-8754/2020|EPI_ISL_686350|2020-09	EPI_ISL_686350	orf1ab
8782	T	C	>hCoV-19/Japan/PG-8754/2020|EPI_ISL_686350|2020-09	EPI_ISL_686350	orf1ab
9286	C	T	>hCoV-19/Japan/PG-8754/2020|EPI_ISL_686350|2020-09	EPI_ISL_686350	orf1ab
10376	C	T	>hCoV-19/Japan/PG-8754/2020|EPI_ISL_686350|2020-09	EPI_ISL_686350	orf1ab
14408	C	T	>hCoV-19/Japan/PG-8754/2020|EPI_ISL_686350|2020-09	EPI_ISL_686350	orf1ab
14708	C	T	>hCoV-19/Japan/PG-8754/2020|EPI_ISL_686350|2020-09	EPI_ISL_686350	orf1ab
23403	A	G	>hCoV-19/Japan/PG-8754/2020|EPI_ISL_686350|2020-09	EPI_ISL_686350	S
28144	C	T	>hCoV-19/Japan/PG-8754/2020|EPI_ISL_686350|2020-09	EPI_ISL_686350	ORF8
28725	C	T	>hCoV-19/Japan/PG-8754/2020|EPI_ISL_686350|2020-09	EPI_ISL_686350	N
28881	G	A	>hCoV-19/Japan/PG-8754/2020|EPI_ISL_686350|2020-09	EPI_ISL_686350	N
28882	G	A	>hCoV-19/Japan/PG-8754/2020|EPI_ISL_686350|2020-09	EPI_ISL_686350	N
28883	G	C	>hCoV-19/Japan/PG-8754/2020|EPI_ISL_686350|2020-09	EPI_ISL_686350	N
29538	A	T	>hCoV-19/Japan/PG-8754/2020|EPI_ISL_686350|2020-09	EPI_ISL_686350	NonCoding
29692	G	T	>hCoV-19/Japan/PG-8754/2020|EPI_ISL_686350|2020-09	EPI_ISL_686350	NonCoding
241	C	T	>hCoV-19/Japan/PG-8755/2020|EPI_ISL_686351|2020-09	EPI_ISL_686351	NonCoding
313	C	T	>hCoV-19/Japan/PG-8755/2020|EPI_ISL_686351|2020-09	EPI_ISL_686351	orf1ab
3037	C	T	>hCoV-19/Japan/PG-8755/2020|EPI_ISL_686351|2020-09	EPI_ISL_686351	orf1ab
4346	T	C	>hCoV-19/Japan/PG-8755/2020|EPI_ISL_686351|2020-09	EPI_ISL_686351	orf1ab
5023	G	A	>hCoV-19/Japan/PG-8755/2020|EPI_ISL_686351|2020-09	EPI_ISL_686351	orf1ab
8076	T	C	>hCoV-19/Japan/PG-8755/2020|EPI_ISL_686351|2020-09	EPI_ISL_686351	orf1ab
8782	T	C	>hCoV-19/Japan/PG-8755/2020|EPI_ISL_686351|2020-09	EPI_ISL_686351	orf1ab
9286	C	T	>hCoV-19/Japan/PG-8755/2020|EPI_ISL_686351|2020-09	EPI_ISL_686351	orf1ab
10376	C	T	>hCoV-19/Japan/PG-8755/2020|EPI_ISL_686351|2020-09	EPI_ISL_686351	orf1ab
14408	C	T	>hCoV-19/Japan/PG-8755/2020|EPI_ISL_686351|2020-09	EPI_ISL_686351	orf1ab
14708	C	T	>hCoV-19/Japan/PG-8755/2020|EPI_ISL_686351|2020-09	EPI_ISL_686351	orf1ab
23403	A	G	>hCoV-19/Japan/PG-8755/2020|EPI_ISL_686351|2020-09	EPI_ISL_686351	S
28144	C	T	>hCoV-19/Japan/PG-8755/2020|EPI_ISL_686351|2020-09	EPI_ISL_686351	ORF8
28725	C	T	>hCoV-19/Japan/PG-8755/2020|EPI_ISL_686351|2020-09	EPI_ISL_686351	N
28881	G	A	>hCoV-19/Japan/PG-8755/2020|EPI_ISL_686351|2020-09	EPI_ISL_686351	N
28882	G	A	>hCoV-19/Japan/PG-8755/2020|EPI_ISL_686351|2020-09	EPI_ISL_686351	N
28883	G	C	>hCoV-19/Japan/PG-8755/2020|EPI_ISL_686351|2020-09	EPI_ISL_686351	N
29538	A	T	>hCoV-19/Japan/PG-8755/2020|EPI_ISL_686351|2020-09	EPI_ISL_686351	NonCoding
29692	G	T	>hCoV-19/Japan/PG-8755/2020|EPI_ISL_686351|2020-09	EPI_ISL_686351	NonCoding
241	C	T	>hCoV-19/Japan/PG-8756/2020|EPI_ISL_686352|2020-09	EPI_ISL_686352	NonCoding
313	C	T	>hCoV-19/Japan/PG-8756/2020|EPI_ISL_686352|2020-09	EPI_ISL_686352	orf1ab
1843	G	A	>hCoV-19/Japan/PG-8756/2020|EPI_ISL_686352|2020-09	EPI_ISL_686352	orf1ab
3037	C	T	>hCoV-19/Japan/PG-8756/2020|EPI_ISL_686352|2020-09	EPI_ISL_686352	orf1ab
8782	T	C	>hCoV-19/Japan/PG-8756/2020|EPI_ISL_686352|2020-09	EPI_ISL_686352	orf1ab
8917	C	T	>hCoV-19/Japan/PG-8756/2020|EPI_ISL_686352|2020-09	EPI_ISL_686352	orf1ab
13458	C	T	>hCoV-19/Japan/PG-8756/2020|EPI_ISL_686352|2020-09	EPI_ISL_686352	orf1ab
14408	C	T	>hCoV-19/Japan/PG-8756/2020|EPI_ISL_686352|2020-09	EPI_ISL_686352	orf1ab
18167	C	T	>hCoV-19/Japan/PG-8756/2020|EPI_ISL_686352|2020-09	EPI_ISL_686352	orf1ab
21518	G	T	>hCoV-19/Japan/PG-8756/2020|EPI_ISL_686352|2020-09	EPI_ISL_686352	orf1ab
23403	A	G	>hCoV-19/Japan/PG-8756/2020|EPI_ISL_686352|2020-09	EPI_ISL_686352	S
25855	G	T	>hCoV-19/Japan/PG-8756/2020|EPI_ISL_686352|2020-09	EPI_ISL_686352	ORF3a
28144	C	T	>hCoV-19/Japan/PG-8756/2020|EPI_ISL_686352|2020-09	EPI_ISL_686352	ORF8
28881	G	A	>hCoV-19/Japan/PG-8756/2020|EPI_ISL_686352|2020-09	EPI_ISL_686352	N
28882	G	A	>hCoV-19/Japan/PG-8756/2020|EPI_ISL_686352|2020-09	EPI_ISL_686352	N
28883	G	C	>hCoV-19/Japan/PG-8756/2020|EPI_ISL_686352|2020-09	EPI_ISL_686352	N
28975	G	T	>hCoV-19/Japan/PG-8756/2020|EPI_ISL_686352|2020-09	EPI_ISL_686352	N
29253	C	T	>hCoV-19/Japan/PG-8756/2020|EPI_ISL_686352|2020-09	EPI_ISL_686352	N
29421	C	T	>hCoV-19/Japan/PG-8756/2020|EPI_ISL_686352|2020-09	EPI_ISL_686352	N
241	C	T	>hCoV-19/Japan/PG-8757/2020|EPI_ISL_686353|2020-09	EPI_ISL_686353	NonCoding
313	C	T	>hCoV-19/Japan/PG-8757/2020|EPI_ISL_686353|2020-09	EPI_ISL_686353	orf1ab
1066	T	A	>hCoV-19/Japan/PG-8757/2020|EPI_ISL_686353|2020-09	EPI_ISL_686353	orf1ab
3037	C	T	>hCoV-19/Japan/PG-8757/2020|EPI_ISL_686353|2020-09	EPI_ISL_686353	orf1ab
4346	T	C	>hCoV-19/Japan/PG-8757/2020|EPI_ISL_686353|2020-09	EPI_ISL_686353	orf1ab
6990	C	T	>hCoV-19/Japan/PG-8757/2020|EPI_ISL_686353|2020-09	EPI_ISL_686353	orf1ab
8076	T	C	>hCoV-19/Japan/PG-8757/2020|EPI_ISL_686353|2020-09	EPI_ISL_686353	orf1ab
8782	T	C	>hCoV-19/Japan/PG-8757/2020|EPI_ISL_686353|2020-09	EPI_ISL_686353	orf1ab
9286	C	T	>hCoV-19/Japan/PG-8757/2020|EPI_ISL_686353|2020-09	EPI_ISL_686353	orf1ab
10376	C	T	>hCoV-19/Japan/PG-8757/2020|EPI_ISL_686353|2020-09	EPI_ISL_686353	orf1ab
14408	C	T	>hCoV-19/Japan/PG-8757/2020|EPI_ISL_686353|2020-09	EPI_ISL_686353	orf1ab
14708	C	T	>hCoV-19/Japan/PG-8757/2020|EPI_ISL_686353|2020-09	EPI_ISL_686353	orf1ab
23403	A	G	>hCoV-19/Japan/PG-8757/2020|EPI_ISL_686353|2020-09	EPI_ISL_686353	S
25350	C	T	>hCoV-19/Japan/PG-8757/2020|EPI_ISL_686353|2020-09	EPI_ISL_686353	S
28144	C	T	>hCoV-19/Japan/PG-8757/2020|EPI_ISL_686353|2020-09	EPI_ISL_686353	ORF8
28725	C	T	>hCoV-19/Japan/PG-8757/2020|EPI_ISL_686353|2020-09	EPI_ISL_686353	N
28881	G	A	>hCoV-19/Japan/PG-8757/2020|EPI_ISL_686353|2020-09	EPI_ISL_686353	N
28882	G	A	>hCoV-19/Japan/PG-8757/2020|EPI_ISL_686353|2020-09	EPI_ISL_686353	N
28883	G	C	>hCoV-19/Japan/PG-8757/2020|EPI_ISL_686353|2020-09	EPI_ISL_686353	N
29692	G	T	>hCoV-19/Japan/PG-8757/2020|EPI_ISL_686353|2020-09	EPI_ISL_686353	NonCoding
241	C	T	>hCoV-19/Japan/PG-8758/2020|EPI_ISL_686354|2020-09	EPI_ISL_686354	NonCoding
313	C	T	>hCoV-19/Japan/PG-8758/2020|EPI_ISL_686354|2020-09	EPI_ISL_686354	orf1ab
3037	C	T	>hCoV-19/Japan/PG-8758/2020|EPI_ISL_686354|2020-09	EPI_ISL_686354	orf1ab
4346	T	C	>hCoV-19/Japan/PG-8758/2020|EPI_ISL_686354|2020-09	EPI_ISL_686354	orf1ab
8782	T	C	>hCoV-19/Japan/PG-8758/2020|EPI_ISL_686354|2020-09	EPI_ISL_686354	orf1ab
9286	C	T	>hCoV-19/Japan/PG-8758/2020|EPI_ISL_686354|2020-09	EPI_ISL_686354	orf1ab
10376	C	T	>hCoV-19/Japan/PG-8758/2020|EPI_ISL_686354|2020-09	EPI_ISL_686354	orf1ab
12053	C	T	>hCoV-19/Japan/PG-8758/2020|EPI_ISL_686354|2020-09	EPI_ISL_686354	orf1ab
14408	C	T	>hCoV-19/Japan/PG-8758/2020|EPI_ISL_686354|2020-09	EPI_ISL_686354	orf1ab
14708	C	T	>hCoV-19/Japan/PG-8758/2020|EPI_ISL_686354|2020-09	EPI_ISL_686354	orf1ab
22020	T	C	>hCoV-19/Japan/PG-8758/2020|EPI_ISL_686354|2020-09	EPI_ISL_686354	S
23403	A	G	>hCoV-19/Japan/PG-8758/2020|EPI_ISL_686354|2020-09	EPI_ISL_686354	S
28144	C	T	>hCoV-19/Japan/PG-8758/2020|EPI_ISL_686354|2020-09	EPI_ISL_686354	ORF8
28725	C	T	>hCoV-19/Japan/PG-8758/2020|EPI_ISL_686354|2020-09	EPI_ISL_686354	N
28881	G	A	>hCoV-19/Japan/PG-8758/2020|EPI_ISL_686354|2020-09	EPI_ISL_686354	N
28882	G	A	>hCoV-19/Japan/PG-8758/2020|EPI_ISL_686354|2020-09	EPI_ISL_686354	N
28883	G	C	>hCoV-19/Japan/PG-8758/2020|EPI_ISL_686354|2020-09	EPI_ISL_686354	N
29692	G	T	>hCoV-19/Japan/PG-8758/2020|EPI_ISL_686354|2020-09	EPI_ISL_686354	NonCoding
241	C	T	>hCoV-19/Japan/PG-8759/2020|EPI_ISL_686355|2020-09	EPI_ISL_686355	NonCoding
313	C	T	>hCoV-19/Japan/PG-8759/2020|EPI_ISL_686355|2020-09	EPI_ISL_686355	orf1ab
3037	C	T	>hCoV-19/Japan/PG-8759/2020|EPI_ISL_686355|2020-09	EPI_ISL_686355	orf1ab
8782	T	C	>hCoV-19/Japan/PG-8759/2020|EPI_ISL_686355|2020-09	EPI_ISL_686355	orf1ab
8917	C	T	>hCoV-19/Japan/PG-8759/2020|EPI_ISL_686355|2020-09	EPI_ISL_686355	orf1ab
14408	C	T	>hCoV-19/Japan/PG-8759/2020|EPI_ISL_686355|2020-09	EPI_ISL_686355	orf1ab
18167	C	T	>hCoV-19/Japan/PG-8759/2020|EPI_ISL_686355|2020-09	EPI_ISL_686355	orf1ab
19568	T	C	>hCoV-19/Japan/PG-8759/2020|EPI_ISL_686355|2020-09	EPI_ISL_686355	orf1ab
20653	T	C	>hCoV-19/Japan/PG-8759/2020|EPI_ISL_686355|2020-09	EPI_ISL_686355	orf1ab
21518	G	T	>hCoV-19/Japan/PG-8759/2020|EPI_ISL_686355|2020-09	EPI_ISL_686355	orf1ab
23403	A	G	>hCoV-19/Japan/PG-8759/2020|EPI_ISL_686355|2020-09	EPI_ISL_686355	S
24099	C	T	>hCoV-19/Japan/PG-8759/2020|EPI_ISL_686355|2020-09	EPI_ISL_686355	S
27382	G	T	>hCoV-19/Japan/PG-8759/2020|EPI_ISL_686355|2020-09	EPI_ISL_686355	ORF6
28144	C	T	>hCoV-19/Japan/PG-8759/2020|EPI_ISL_686355|2020-09	EPI_ISL_686355	ORF8
28881	G	A	>hCoV-19/Japan/PG-8759/2020|EPI_ISL_686355|2020-09	EPI_ISL_686355	N
28882	G	A	>hCoV-19/Japan/PG-8759/2020|EPI_ISL_686355|2020-09	EPI_ISL_686355	N
28883	G	C	>hCoV-19/Japan/PG-8759/2020|EPI_ISL_686355|2020-09	EPI_ISL_686355	N
28975	G	T	>hCoV-19/Japan/PG-8759/2020|EPI_ISL_686355|2020-09	EPI_ISL_686355	N
241	C	T	>hCoV-19/Japan/PG-8761/2020|EPI_ISL_686357|2020-09	EPI_ISL_686357	NonCoding
313	C	T	>hCoV-19/Japan/PG-8761/2020|EPI_ISL_686357|2020-09	EPI_ISL_686357	orf1ab
1066	T	A	>hCoV-19/Japan/PG-8761/2020|EPI_ISL_686357|2020-09	EPI_ISL_686357	orf1ab
3037	C	T	>hCoV-19/Japan/PG-8761/2020|EPI_ISL_686357|2020-09	EPI_ISL_686357	orf1ab
3088	T	C	>hCoV-19/Japan/PG-8761/2020|EPI_ISL_686357|2020-09	EPI_ISL_686357	orf1ab
4346	T	C	>hCoV-19/Japan/PG-8761/2020|EPI_ISL_686357|2020-09	EPI_ISL_686357	orf1ab
6990	C	T	>hCoV-19/Japan/PG-8761/2020|EPI_ISL_686357|2020-09	EPI_ISL_686357	orf1ab
8076	T	C	>hCoV-19/Japan/PG-8761/2020|EPI_ISL_686357|2020-09	EPI_ISL_686357	orf1ab
8782	T	C	>hCoV-19/Japan/PG-8761/2020|EPI_ISL_686357|2020-09	EPI_ISL_686357	orf1ab
9286	C	T	>hCoV-19/Japan/PG-8761/2020|EPI_ISL_686357|2020-09	EPI_ISL_686357	orf1ab
10376	C	T	>hCoV-19/Japan/PG-8761/2020|EPI_ISL_686357|2020-09	EPI_ISL_686357	orf1ab
14408	C	T	>hCoV-19/Japan/PG-8761/2020|EPI_ISL_686357|2020-09	EPI_ISL_686357	orf1ab
14708	C	T	>hCoV-19/Japan/PG-8761/2020|EPI_ISL_686357|2020-09	EPI_ISL_686357	orf1ab
23403	A	G	>hCoV-19/Japan/PG-8761/2020|EPI_ISL_686357|2020-09	EPI_ISL_686357	S
28144	C	T	>hCoV-19/Japan/PG-8761/2020|EPI_ISL_686357|2020-09	EPI_ISL_686357	ORF8
28725	C	T	>hCoV-19/Japan/PG-8761/2020|EPI_ISL_686357|2020-09	EPI_ISL_686357	N
28744	C	T	>hCoV-19/Japan/PG-8761/2020|EPI_ISL_686357|2020-09	EPI_ISL_686357	N
28881	G	A	>hCoV-19/Japan/PG-8761/2020|EPI_ISL_686357|2020-09	EPI_ISL_686357	N
28882	G	A	>hCoV-19/Japan/PG-8761/2020|EPI_ISL_686357|2020-09	EPI_ISL_686357	N
28883	G	C	>hCoV-19/Japan/PG-8761/2020|EPI_ISL_686357|2020-09	EPI_ISL_686357	N
29692	G	T	>hCoV-19/Japan/PG-8761/2020|EPI_ISL_686357|2020-09	EPI_ISL_686357	NonCoding
241	C	T	>hCoV-19/Japan/PG-8762/2020|EPI_ISL_686358|2020-09	EPI_ISL_686358	NonCoding
313	C	T	>hCoV-19/Japan/PG-8762/2020|EPI_ISL_686358|2020-09	EPI_ISL_686358	orf1ab
355	C	T	>hCoV-19/Japan/PG-8762/2020|EPI_ISL_686358|2020-09	EPI_ISL_686358	orf1ab
3037	C	T	>hCoV-19/Japan/PG-8762/2020|EPI_ISL_686358|2020-09	EPI_ISL_686358	orf1ab
4346	T	C	>hCoV-19/Japan/PG-8762/2020|EPI_ISL_686358|2020-09	EPI_ISL_686358	orf1ab
8782	T	C	>hCoV-19/Japan/PG-8762/2020|EPI_ISL_686358|2020-09	EPI_ISL_686358	orf1ab
9286	C	T	>hCoV-19/Japan/PG-8762/2020|EPI_ISL_686358|2020-09	EPI_ISL_686358	orf1ab
10376	C	T	>hCoV-19/Japan/PG-8762/2020|EPI_ISL_686358|2020-09	EPI_ISL_686358	orf1ab
10456	C	T	>hCoV-19/Japan/PG-8762/2020|EPI_ISL_686358|2020-09	EPI_ISL_686358	orf1ab
14408	C	T	>hCoV-19/Japan/PG-8762/2020|EPI_ISL_686358|2020-09	EPI_ISL_686358	orf1ab
14708	C	T	>hCoV-19/Japan/PG-8762/2020|EPI_ISL_686358|2020-09	EPI_ISL_686358	orf1ab
17126	T	C	>hCoV-19/Japan/PG-8762/2020|EPI_ISL_686358|2020-09	EPI_ISL_686358	orf1ab
22020	T	C	>hCoV-19/Japan/PG-8762/2020|EPI_ISL_686358|2020-09	EPI_ISL_686358	S
23403	A	G	>hCoV-19/Japan/PG-8762/2020|EPI_ISL_686358|2020-09	EPI_ISL_686358	S
28144	C	T	>hCoV-19/Japan/PG-8762/2020|EPI_ISL_686358|2020-09	EPI_ISL_686358	ORF8
28725	C	T	>hCoV-19/Japan/PG-8762/2020|EPI_ISL_686358|2020-09	EPI_ISL_686358	N
28881	G	A	>hCoV-19/Japan/PG-8762/2020|EPI_ISL_686358|2020-09	EPI_ISL_686358	N
28882	G	A	>hCoV-19/Japan/PG-8762/2020|EPI_ISL_686358|2020-09	EPI_ISL_686358	N
28883	G	C	>hCoV-19/Japan/PG-8762/2020|EPI_ISL_686358|2020-09	EPI_ISL_686358	N
29692	G	T	>hCoV-19/Japan/PG-8762/2020|EPI_ISL_686358|2020-09	EPI_ISL_686358	NonCoding
29700	A	G	>hCoV-19/Japan/PG-8762/2020|EPI_ISL_686358|2020-09	EPI_ISL_686358	NonCoding
241	C	T	>hCoV-19/Japan/PG-8764/2020|EPI_ISL_686360|2020-09	EPI_ISL_686360	NonCoding
313	C	T	>hCoV-19/Japan/PG-8764/2020|EPI_ISL_686360|2020-09	EPI_ISL_686360	orf1ab
355	C	T	>hCoV-19/Japan/PG-8764/2020|EPI_ISL_686360|2020-09	EPI_ISL_686360	orf1ab
3037	C	T	>hCoV-19/Japan/PG-8764/2020|EPI_ISL_686360|2020-09	EPI_ISL_686360	orf1ab
4346	T	C	>hCoV-19/Japan/PG-8764/2020|EPI_ISL_686360|2020-09	EPI_ISL_686360	orf1ab
8782	T	C	>hCoV-19/Japan/PG-8764/2020|EPI_ISL_686360|2020-09	EPI_ISL_686360	orf1ab
9286	C	T	>hCoV-19/Japan/PG-8764/2020|EPI_ISL_686360|2020-09	EPI_ISL_686360	orf1ab
10376	C	T	>hCoV-19/Japan/PG-8764/2020|EPI_ISL_686360|2020-09	EPI_ISL_686360	orf1ab
10456	C	T	>hCoV-19/Japan/PG-8764/2020|EPI_ISL_686360|2020-09	EPI_ISL_686360	orf1ab
14408	C	T	>hCoV-19/Japan/PG-8764/2020|EPI_ISL_686360|2020-09	EPI_ISL_686360	orf1ab
14708	C	T	>hCoV-19/Japan/PG-8764/2020|EPI_ISL_686360|2020-09	EPI_ISL_686360	orf1ab
17126	T	C	>hCoV-19/Japan/PG-8764/2020|EPI_ISL_686360|2020-09	EPI_ISL_686360	orf1ab
22020	T	C	>hCoV-19/Japan/PG-8764/2020|EPI_ISL_686360|2020-09	EPI_ISL_686360	S
23403	A	G	>hCoV-19/Japan/PG-8764/2020|EPI_ISL_686360|2020-09	EPI_ISL_686360	S
28144	C	T	>hCoV-19/Japan/PG-8764/2020|EPI_ISL_686360|2020-09	EPI_ISL_686360	ORF8
28725	C	T	>hCoV-19/Japan/PG-8764/2020|EPI_ISL_686360|2020-09	EPI_ISL_686360	N
28881	G	A	>hCoV-19/Japan/PG-8764/2020|EPI_ISL_686360|2020-09	EPI_ISL_686360	N
28882	G	A	>hCoV-19/Japan/PG-8764/2020|EPI_ISL_686360|2020-09	EPI_ISL_686360	N
28883	G	C	>hCoV-19/Japan/PG-8764/2020|EPI_ISL_686360|2020-09	EPI_ISL_686360	N
29692	G	T	>hCoV-19/Japan/PG-8764/2020|EPI_ISL_686360|2020-09	EPI_ISL_686360	NonCoding
29700	A	G	>hCoV-19/Japan/PG-8764/2020|EPI_ISL_686360|2020-09	EPI_ISL_686360	NonCoding
241	C	T	>hCoV-19/Japan/PG-8765/2020|EPI_ISL_686361|2020-09	EPI_ISL_686361	NonCoding
313	C	T	>hCoV-19/Japan/PG-8765/2020|EPI_ISL_686361|2020-09	EPI_ISL_686361	orf1ab
1066	T	A	>hCoV-19/Japan/PG-8765/2020|EPI_ISL_686361|2020-09	EPI_ISL_686361	orf1ab
3037	C	T	>hCoV-19/Japan/PG-8765/2020|EPI_ISL_686361|2020-09	EPI_ISL_686361	orf1ab
3088	T	C	>hCoV-19/Japan/PG-8765/2020|EPI_ISL_686361|2020-09	EPI_ISL_686361	orf1ab
4346	T	C	>hCoV-19/Japan/PG-8765/2020|EPI_ISL_686361|2020-09	EPI_ISL_686361	orf1ab
6990	C	T	>hCoV-19/Japan/PG-8765/2020|EPI_ISL_686361|2020-09	EPI_ISL_686361	orf1ab
8076	T	C	>hCoV-19/Japan/PG-8765/2020|EPI_ISL_686361|2020-09	EPI_ISL_686361	orf1ab
8782	T	C	>hCoV-19/Japan/PG-8765/2020|EPI_ISL_686361|2020-09	EPI_ISL_686361	orf1ab
9286	C	T	>hCoV-19/Japan/PG-8765/2020|EPI_ISL_686361|2020-09	EPI_ISL_686361	orf1ab
10376	C	T	>hCoV-19/Japan/PG-8765/2020|EPI_ISL_686361|2020-09	EPI_ISL_686361	orf1ab
14408	C	T	>hCoV-19/Japan/PG-8765/2020|EPI_ISL_686361|2020-09	EPI_ISL_686361	orf1ab
14708	C	T	>hCoV-19/Japan/PG-8765/2020|EPI_ISL_686361|2020-09	EPI_ISL_686361	orf1ab
23403	A	G	>hCoV-19/Japan/PG-8765/2020|EPI_ISL_686361|2020-09	EPI_ISL_686361	S
28144	C	T	>hCoV-19/Japan/PG-8765/2020|EPI_ISL_686361|2020-09	EPI_ISL_686361	ORF8
28725	C	T	>hCoV-19/Japan/PG-8765/2020|EPI_ISL_686361|2020-09	EPI_ISL_686361	N
28744	C	T	>hCoV-19/Japan/PG-8765/2020|EPI_ISL_686361|2020-09	EPI_ISL_686361	N
28881	G	A	>hCoV-19/Japan/PG-8765/2020|EPI_ISL_686361|2020-09	EPI_ISL_686361	N
28882	G	A	>hCoV-19/Japan/PG-8765/2020|EPI_ISL_686361|2020-09	EPI_ISL_686361	N
28883	G	C	>hCoV-19/Japan/PG-8765/2020|EPI_ISL_686361|2020-09	EPI_ISL_686361	N
29692	G	T	>hCoV-19/Japan/PG-8765/2020|EPI_ISL_686361|2020-09	EPI_ISL_686361	NonCoding
241	C	T	>hCoV-19/Japan/PG-8768/2020|EPI_ISL_686364|2020-09	EPI_ISL_686364	NonCoding
313	C	T	>hCoV-19/Japan/PG-8768/2020|EPI_ISL_686364|2020-09	EPI_ISL_686364	orf1ab
1066	T	A	>hCoV-19/Japan/PG-8768/2020|EPI_ISL_686364|2020-09	EPI_ISL_686364	orf1ab
3037	C	T	>hCoV-19/Japan/PG-8768/2020|EPI_ISL_686364|2020-09	EPI_ISL_686364	orf1ab
4346	T	C	>hCoV-19/Japan/PG-8768/2020|EPI_ISL_686364|2020-09	EPI_ISL_686364	orf1ab
6990	C	T	>hCoV-19/Japan/PG-8768/2020|EPI_ISL_686364|2020-09	EPI_ISL_686364	orf1ab
8076	T	C	>hCoV-19/Japan/PG-8768/2020|EPI_ISL_686364|2020-09	EPI_ISL_686364	orf1ab
8782	T	C	>hCoV-19/Japan/PG-8768/2020|EPI_ISL_686364|2020-09	EPI_ISL_686364	orf1ab
9286	C	T	>hCoV-19/Japan/PG-8768/2020|EPI_ISL_686364|2020-09	EPI_ISL_686364	orf1ab
10376	C	T	>hCoV-19/Japan/PG-8768/2020|EPI_ISL_686364|2020-09	EPI_ISL_686364	orf1ab
14408	C	T	>hCoV-19/Japan/PG-8768/2020|EPI_ISL_686364|2020-09	EPI_ISL_686364	orf1ab
14708	C	T	>hCoV-19/Japan/PG-8768/2020|EPI_ISL_686364|2020-09	EPI_ISL_686364	orf1ab
22427	G	T	>hCoV-19/Japan/PG-8768/2020|EPI_ISL_686364|2020-09	EPI_ISL_686364	S
23403	A	G	>hCoV-19/Japan/PG-8768/2020|EPI_ISL_686364|2020-09	EPI_ISL_686364	S
25350	C	T	>hCoV-19/Japan/PG-8768/2020|EPI_ISL_686364|2020-09	EPI_ISL_686364	S
28144	C	T	>hCoV-19/Japan/PG-8768/2020|EPI_ISL_686364|2020-09	EPI_ISL_686364	ORF8
28725	C	T	>hCoV-19/Japan/PG-8768/2020|EPI_ISL_686364|2020-09	EPI_ISL_686364	N
28881	G	A	>hCoV-19/Japan/PG-8768/2020|EPI_ISL_686364|2020-09	EPI_ISL_686364	N
28882	G	A	>hCoV-19/Japan/PG-8768/2020|EPI_ISL_686364|2020-09	EPI_ISL_686364	N
28883	G	C	>hCoV-19/Japan/PG-8768/2020|EPI_ISL_686364|2020-09	EPI_ISL_686364	N
29692	G	T	>hCoV-19/Japan/PG-8768/2020|EPI_ISL_686364|2020-09	EPI_ISL_686364	NonCoding
241	C	T	>hCoV-19/Japan/PG-8769/2020|EPI_ISL_686365|2020-09	EPI_ISL_686365	NonCoding
313	C	T	>hCoV-19/Japan/PG-8769/2020|EPI_ISL_686365|2020-09	EPI_ISL_686365	orf1ab
3037	C	T	>hCoV-19/Japan/PG-8769/2020|EPI_ISL_686365|2020-09	EPI_ISL_686365	orf1ab
4346	T	C	>hCoV-19/Japan/PG-8769/2020|EPI_ISL_686365|2020-09	EPI_ISL_686365	orf1ab
8076	T	C	>hCoV-19/Japan/PG-8769/2020|EPI_ISL_686365|2020-09	EPI_ISL_686365	orf1ab
8782	T	C	>hCoV-19/Japan/PG-8769/2020|EPI_ISL_686365|2020-09	EPI_ISL_686365	orf1ab
9286	C	T	>hCoV-19/Japan/PG-8769/2020|EPI_ISL_686365|2020-09	EPI_ISL_686365	orf1ab
10376	C	T	>hCoV-19/Japan/PG-8769/2020|EPI_ISL_686365|2020-09	EPI_ISL_686365	orf1ab
10525	C	T	>hCoV-19/Japan/PG-8769/2020|EPI_ISL_686365|2020-09	EPI_ISL_686365	orf1ab
14408	C	T	>hCoV-19/Japan/PG-8769/2020|EPI_ISL_686365|2020-09	EPI_ISL_686365	orf1ab
14708	C	T	>hCoV-19/Japan/PG-8769/2020|EPI_ISL_686365|2020-09	EPI_ISL_686365	orf1ab
23403	A	G	>hCoV-19/Japan/PG-8769/2020|EPI_ISL_686365|2020-09	EPI_ISL_686365	S
28144	C	T	>hCoV-19/Japan/PG-8769/2020|EPI_ISL_686365|2020-09	EPI_ISL_686365	ORF8
28725	C	T	>hCoV-19/Japan/PG-8769/2020|EPI_ISL_686365|2020-09	EPI_ISL_686365	N
28881	G	A	>hCoV-19/Japan/PG-8769/2020|EPI_ISL_686365|2020-09	EPI_ISL_686365	N
28882	G	A	>hCoV-19/Japan/PG-8769/2020|EPI_ISL_686365|2020-09	EPI_ISL_686365	N
28883	G	C	>hCoV-19/Japan/PG-8769/2020|EPI_ISL_686365|2020-09	EPI_ISL_686365	N
29200	C	T	>hCoV-19/Japan/PG-8769/2020|EPI_ISL_686365|2020-09	EPI_ISL_686365	N
29692	G	T	>hCoV-19/Japan/PG-8769/2020|EPI_ISL_686365|2020-09	EPI_ISL_686365	NonCoding
241	C	T	>hCoV-19/Japan/PG-8770/2020|EPI_ISL_686366|2020-09	EPI_ISL_686366	NonCoding
313	C	T	>hCoV-19/Japan/PG-8770/2020|EPI_ISL_686366|2020-09	EPI_ISL_686366	orf1ab
335	C	T	>hCoV-19/Japan/PG-8770/2020|EPI_ISL_686366|2020-09	EPI_ISL_686366	orf1ab
3037	C	T	>hCoV-19/Japan/PG-8770/2020|EPI_ISL_686366|2020-09	EPI_ISL_686366	orf1ab
6040	C	T	>hCoV-19/Japan/PG-8770/2020|EPI_ISL_686366|2020-09	EPI_ISL_686366	orf1ab
6336	C	T	>hCoV-19/Japan/PG-8770/2020|EPI_ISL_686366|2020-09	EPI_ISL_686366	orf1ab
8782	T	C	>hCoV-19/Japan/PG-8770/2020|EPI_ISL_686366|2020-09	EPI_ISL_686366	orf1ab
8917	C	T	>hCoV-19/Japan/PG-8770/2020|EPI_ISL_686366|2020-09	EPI_ISL_686366	orf1ab
14408	C	T	>hCoV-19/Japan/PG-8770/2020|EPI_ISL_686366|2020-09	EPI_ISL_686366	orf1ab
17664	T	C	>hCoV-19/Japan/PG-8770/2020|EPI_ISL_686366|2020-09	EPI_ISL_686366	orf1ab
18167	C	T	>hCoV-19/Japan/PG-8770/2020|EPI_ISL_686366|2020-09	EPI_ISL_686366	orf1ab
21518	G	T	>hCoV-19/Japan/PG-8770/2020|EPI_ISL_686366|2020-09	EPI_ISL_686366	orf1ab
21981	T	C	>hCoV-19/Japan/PG-8770/2020|EPI_ISL_686366|2020-09	EPI_ISL_686366	S
23403	A	G	>hCoV-19/Japan/PG-8770/2020|EPI_ISL_686366|2020-09	EPI_ISL_686366	S
28144	C	T	>hCoV-19/Japan/PG-8770/2020|EPI_ISL_686366|2020-09	EPI_ISL_686366	ORF8
28253	C	T	>hCoV-19/Japan/PG-8770/2020|EPI_ISL_686366|2020-09	EPI_ISL_686366	ORF8
28881	G	A	>hCoV-19/Japan/PG-8770/2020|EPI_ISL_686366|2020-09	EPI_ISL_686366	N
28882	G	A	>hCoV-19/Japan/PG-8770/2020|EPI_ISL_686366|2020-09	EPI_ISL_686366	N
28883	G	C	>hCoV-19/Japan/PG-8770/2020|EPI_ISL_686366|2020-09	EPI_ISL_686366	N
28975	G	T	>hCoV-19/Japan/PG-8770/2020|EPI_ISL_686366|2020-09	EPI_ISL_686366	N
29736	G	A	>hCoV-19/Japan/PG-8770/2020|EPI_ISL_686366|2020-09	EPI_ISL_686366	NonCoding
241	C	T	>hCoV-19/Japan/PG-8773/2020|EPI_ISL_686367|2020-08	EPI_ISL_686367	NonCoding
313	C	T	>hCoV-19/Japan/PG-8773/2020|EPI_ISL_686367|2020-08	EPI_ISL_686367	orf1ab
3037	C	T	>hCoV-19/Japan/PG-8773/2020|EPI_ISL_686367|2020-08	EPI_ISL_686367	orf1ab
4346	T	C	>hCoV-19/Japan/PG-8773/2020|EPI_ISL_686367|2020-08	EPI_ISL_686367	orf1ab
8076	T	C	>hCoV-19/Japan/PG-8773/2020|EPI_ISL_686367|2020-08	EPI_ISL_686367	orf1ab
8782	T	C	>hCoV-19/Japan/PG-8773/2020|EPI_ISL_686367|2020-08	EPI_ISL_686367	orf1ab
9286	C	T	>hCoV-19/Japan/PG-8773/2020|EPI_ISL_686367|2020-08	EPI_ISL_686367	orf1ab
10376	C	T	>hCoV-19/Japan/PG-8773/2020|EPI_ISL_686367|2020-08	EPI_ISL_686367	orf1ab
14408	C	T	>hCoV-19/Japan/PG-8773/2020|EPI_ISL_686367|2020-08	EPI_ISL_686367	orf1ab
14708	C	T	>hCoV-19/Japan/PG-8773/2020|EPI_ISL_686367|2020-08	EPI_ISL_686367	orf1ab
23403	A	G	>hCoV-19/Japan/PG-8773/2020|EPI_ISL_686367|2020-08	EPI_ISL_686367	S
28144	C	T	>hCoV-19/Japan/PG-8773/2020|EPI_ISL_686367|2020-08	EPI_ISL_686367	ORF8
28725	C	T	>hCoV-19/Japan/PG-8773/2020|EPI_ISL_686367|2020-08	EPI_ISL_686367	N
28881	G	A	>hCoV-19/Japan/PG-8773/2020|EPI_ISL_686367|2020-08	EPI_ISL_686367	N
28882	G	A	>hCoV-19/Japan/PG-8773/2020|EPI_ISL_686367|2020-08	EPI_ISL_686367	N
28883	G	C	>hCoV-19/Japan/PG-8773/2020|EPI_ISL_686367|2020-08	EPI_ISL_686367	N
29692	G	T	>hCoV-19/Japan/PG-8773/2020|EPI_ISL_686367|2020-08	EPI_ISL_686367	NonCoding
241	C	T	>hCoV-19/Japan/PG-8774/2020|EPI_ISL_686368|2020-08	EPI_ISL_686368	NonCoding
313	C	T	>hCoV-19/Japan/PG-8774/2020|EPI_ISL_686368|2020-08	EPI_ISL_686368	orf1ab
3037	C	T	>hCoV-19/Japan/PG-8774/2020|EPI_ISL_686368|2020-08	EPI_ISL_686368	orf1ab
4346	T	C	>hCoV-19/Japan/PG-8774/2020|EPI_ISL_686368|2020-08	EPI_ISL_686368	orf1ab
7728	C	T	>hCoV-19/Japan/PG-8774/2020|EPI_ISL_686368|2020-08	EPI_ISL_686368	orf1ab
8782	T	C	>hCoV-19/Japan/PG-8774/2020|EPI_ISL_686368|2020-08	EPI_ISL_686368	orf1ab
9286	C	T	>hCoV-19/Japan/PG-8774/2020|EPI_ISL_686368|2020-08	EPI_ISL_686368	orf1ab
10376	C	T	>hCoV-19/Japan/PG-8774/2020|EPI_ISL_686368|2020-08	EPI_ISL_686368	orf1ab
14408	C	T	>hCoV-19/Japan/PG-8774/2020|EPI_ISL_686368|2020-08	EPI_ISL_686368	orf1ab
14708	C	T	>hCoV-19/Japan/PG-8774/2020|EPI_ISL_686368|2020-08	EPI_ISL_686368	orf1ab
23403	A	G	>hCoV-19/Japan/PG-8774/2020|EPI_ISL_686368|2020-08	EPI_ISL_686368	S
28144	C	T	>hCoV-19/Japan/PG-8774/2020|EPI_ISL_686368|2020-08	EPI_ISL_686368	ORF8
28725	C	T	>hCoV-19/Japan/PG-8774/2020|EPI_ISL_686368|2020-08	EPI_ISL_686368	N
28881	G	A	>hCoV-19/Japan/PG-8774/2020|EPI_ISL_686368|2020-08	EPI_ISL_686368	N
28882	G	A	>hCoV-19/Japan/PG-8774/2020|EPI_ISL_686368|2020-08	EPI_ISL_686368	N
28883	G	C	>hCoV-19/Japan/PG-8774/2020|EPI_ISL_686368|2020-08	EPI_ISL_686368	N
29692	G	T	>hCoV-19/Japan/PG-8774/2020|EPI_ISL_686368|2020-08	EPI_ISL_686368	NonCoding
241	C	T	>hCoV-19/Japan/PG-8775/2020|EPI_ISL_686369|2020-08	EPI_ISL_686369	NonCoding
313	C	T	>hCoV-19/Japan/PG-8775/2020|EPI_ISL_686369|2020-08	EPI_ISL_686369	orf1ab
3037	C	T	>hCoV-19/Japan/PG-8775/2020|EPI_ISL_686369|2020-08	EPI_ISL_686369	orf1ab
4346	T	C	>hCoV-19/Japan/PG-8775/2020|EPI_ISL_686369|2020-08	EPI_ISL_686369	orf1ab
8782	T	C	>hCoV-19/Japan/PG-8775/2020|EPI_ISL_686369|2020-08	EPI_ISL_686369	orf1ab
9286	C	T	>hCoV-19/Japan/PG-8775/2020|EPI_ISL_686369|2020-08	EPI_ISL_686369	orf1ab
9724	C	T	>hCoV-19/Japan/PG-8775/2020|EPI_ISL_686369|2020-08	EPI_ISL_686369	orf1ab
10376	C	T	>hCoV-19/Japan/PG-8775/2020|EPI_ISL_686369|2020-08	EPI_ISL_686369	orf1ab
14408	C	T	>hCoV-19/Japan/PG-8775/2020|EPI_ISL_686369|2020-08	EPI_ISL_686369	orf1ab
14708	C	T	>hCoV-19/Japan/PG-8775/2020|EPI_ISL_686369|2020-08	EPI_ISL_686369	orf1ab
16887	C	T	>hCoV-19/Japan/PG-8775/2020|EPI_ISL_686369|2020-08	EPI_ISL_686369	orf1ab
22020	T	C	>hCoV-19/Japan/PG-8775/2020|EPI_ISL_686369|2020-08	EPI_ISL_686369	S
23403	A	G	>hCoV-19/Japan/PG-8775/2020|EPI_ISL_686369|2020-08	EPI_ISL_686369	S
28144	C	T	>hCoV-19/Japan/PG-8775/2020|EPI_ISL_686369|2020-08	EPI_ISL_686369	ORF8
28725	C	T	>hCoV-19/Japan/PG-8775/2020|EPI_ISL_686369|2020-08	EPI_ISL_686369	N
28881	G	A	>hCoV-19/Japan/PG-8775/2020|EPI_ISL_686369|2020-08	EPI_ISL_686369	N
28882	G	A	>hCoV-19/Japan/PG-8775/2020|EPI_ISL_686369|2020-08	EPI_ISL_686369	N
28883	G	C	>hCoV-19/Japan/PG-8775/2020|EPI_ISL_686369|2020-08	EPI_ISL_686369	N
29692	G	T	>hCoV-19/Japan/PG-8775/2020|EPI_ISL_686369|2020-08	EPI_ISL_686369	NonCoding
241	C	T	>hCoV-19/Japan/PG-8776/2020|EPI_ISL_686370|2020-08	EPI_ISL_686370	NonCoding
313	C	T	>hCoV-19/Japan/PG-8776/2020|EPI_ISL_686370|2020-08	EPI_ISL_686370	orf1ab
3037	C	T	>hCoV-19/Japan/PG-8776/2020|EPI_ISL_686370|2020-08	EPI_ISL_686370	orf1ab
4346	T	C	>hCoV-19/Japan/PG-8776/2020|EPI_ISL_686370|2020-08	EPI_ISL_686370	orf1ab
8782	T	C	>hCoV-19/Japan/PG-8776/2020|EPI_ISL_686370|2020-08	EPI_ISL_686370	orf1ab
9286	C	T	>hCoV-19/Japan/PG-8776/2020|EPI_ISL_686370|2020-08	EPI_ISL_686370	orf1ab
9724	C	T	>hCoV-19/Japan/PG-8776/2020|EPI_ISL_686370|2020-08	EPI_ISL_686370	orf1ab
10376	C	T	>hCoV-19/Japan/PG-8776/2020|EPI_ISL_686370|2020-08	EPI_ISL_686370	orf1ab
14408	C	T	>hCoV-19/Japan/PG-8776/2020|EPI_ISL_686370|2020-08	EPI_ISL_686370	orf1ab
14708	C	T	>hCoV-19/Japan/PG-8776/2020|EPI_ISL_686370|2020-08	EPI_ISL_686370	orf1ab
16887	C	T	>hCoV-19/Japan/PG-8776/2020|EPI_ISL_686370|2020-08	EPI_ISL_686370	orf1ab
22020	T	C	>hCoV-19/Japan/PG-8776/2020|EPI_ISL_686370|2020-08	EPI_ISL_686370	S
23403	A	G	>hCoV-19/Japan/PG-8776/2020|EPI_ISL_686370|2020-08	EPI_ISL_686370	S
28144	C	T	>hCoV-19/Japan/PG-8776/2020|EPI_ISL_686370|2020-08	EPI_ISL_686370	ORF8
28725	C	T	>hCoV-19/Japan/PG-8776/2020|EPI_ISL_686370|2020-08	EPI_ISL_686370	N
28881	G	A	>hCoV-19/Japan/PG-8776/2020|EPI_ISL_686370|2020-08	EPI_ISL_686370	N
28882	G	A	>hCoV-19/Japan/PG-8776/2020|EPI_ISL_686370|2020-08	EPI_ISL_686370	N
28883	G	C	>hCoV-19/Japan/PG-8776/2020|EPI_ISL_686370|2020-08	EPI_ISL_686370	N
29692	G	T	>hCoV-19/Japan/PG-8776/2020|EPI_ISL_686370|2020-08	EPI_ISL_686370	NonCoding
241	C	T	>hCoV-19/Japan/PG-8777/2020|EPI_ISL_686371|2020-08	EPI_ISL_686371	NonCoding
313	C	T	>hCoV-19/Japan/PG-8777/2020|EPI_ISL_686371|2020-08	EPI_ISL_686371	orf1ab
3037	C	T	>hCoV-19/Japan/PG-8777/2020|EPI_ISL_686371|2020-08	EPI_ISL_686371	orf1ab
4346	T	C	>hCoV-19/Japan/PG-8777/2020|EPI_ISL_686371|2020-08	EPI_ISL_686371	orf1ab
8782	T	C	>hCoV-19/Japan/PG-8777/2020|EPI_ISL_686371|2020-08	EPI_ISL_686371	orf1ab
9286	C	T	>hCoV-19/Japan/PG-8777/2020|EPI_ISL_686371|2020-08	EPI_ISL_686371	orf1ab
9724	C	T	>hCoV-19/Japan/PG-8777/2020|EPI_ISL_686371|2020-08	EPI_ISL_686371	orf1ab
10376	C	T	>hCoV-19/Japan/PG-8777/2020|EPI_ISL_686371|2020-08	EPI_ISL_686371	orf1ab
14408	C	T	>hCoV-19/Japan/PG-8777/2020|EPI_ISL_686371|2020-08	EPI_ISL_686371	orf1ab
14708	C	T	>hCoV-19/Japan/PG-8777/2020|EPI_ISL_686371|2020-08	EPI_ISL_686371	orf1ab
16887	C	T	>hCoV-19/Japan/PG-8777/2020|EPI_ISL_686371|2020-08	EPI_ISL_686371	orf1ab
22020	T	C	>hCoV-19/Japan/PG-8777/2020|EPI_ISL_686371|2020-08	EPI_ISL_686371	S
23403	A	G	>hCoV-19/Japan/PG-8777/2020|EPI_ISL_686371|2020-08	EPI_ISL_686371	S
27434	C	T	>hCoV-19/Japan/PG-8777/2020|EPI_ISL_686371|2020-08	EPI_ISL_686371	ORF7a
28144	C	T	>hCoV-19/Japan/PG-8777/2020|EPI_ISL_686371|2020-08	EPI_ISL_686371	ORF8
28725	C	T	>hCoV-19/Japan/PG-8777/2020|EPI_ISL_686371|2020-08	EPI_ISL_686371	N
28881	G	A	>hCoV-19/Japan/PG-8777/2020|EPI_ISL_686371|2020-08	EPI_ISL_686371	N
28882	G	A	>hCoV-19/Japan/PG-8777/2020|EPI_ISL_686371|2020-08	EPI_ISL_686371	N
28883	G	C	>hCoV-19/Japan/PG-8777/2020|EPI_ISL_686371|2020-08	EPI_ISL_686371	N
29692	G	T	>hCoV-19/Japan/PG-8777/2020|EPI_ISL_686371|2020-08	EPI_ISL_686371	NonCoding
241	C	T	>hCoV-19/Japan/PG-8781/2020|EPI_ISL_686372|2020-08	EPI_ISL_686372	NonCoding
313	C	T	>hCoV-19/Japan/PG-8781/2020|EPI_ISL_686372|2020-08	EPI_ISL_686372	orf1ab
3037	C	T	>hCoV-19/Japan/PG-8781/2020|EPI_ISL_686372|2020-08	EPI_ISL_686372	orf1ab
4346	T	C	>hCoV-19/Japan/PG-8781/2020|EPI_ISL_686372|2020-08	EPI_ISL_686372	orf1ab
8782	T	C	>hCoV-19/Japan/PG-8781/2020|EPI_ISL_686372|2020-08	EPI_ISL_686372	orf1ab
9083	G	A	>hCoV-19/Japan/PG-8781/2020|EPI_ISL_686372|2020-08	EPI_ISL_686372	orf1ab
9286	C	T	>hCoV-19/Japan/PG-8781/2020|EPI_ISL_686372|2020-08	EPI_ISL_686372	orf1ab
9724	C	T	>hCoV-19/Japan/PG-8781/2020|EPI_ISL_686372|2020-08	EPI_ISL_686372	orf1ab
10376	C	T	>hCoV-19/Japan/PG-8781/2020|EPI_ISL_686372|2020-08	EPI_ISL_686372	orf1ab
14408	C	T	>hCoV-19/Japan/PG-8781/2020|EPI_ISL_686372|2020-08	EPI_ISL_686372	orf1ab
14708	C	T	>hCoV-19/Japan/PG-8781/2020|EPI_ISL_686372|2020-08	EPI_ISL_686372	orf1ab
16887	C	T	>hCoV-19/Japan/PG-8781/2020|EPI_ISL_686372|2020-08	EPI_ISL_686372	orf1ab
22020	T	C	>hCoV-19/Japan/PG-8781/2020|EPI_ISL_686372|2020-08	EPI_ISL_686372	S
23403	A	G	>hCoV-19/Japan/PG-8781/2020|EPI_ISL_686372|2020-08	EPI_ISL_686372	S
28144	C	T	>hCoV-19/Japan/PG-8781/2020|EPI_ISL_686372|2020-08	EPI_ISL_686372	ORF8
28725	C	T	>hCoV-19/Japan/PG-8781/2020|EPI_ISL_686372|2020-08	EPI_ISL_686372	N
28881	G	A	>hCoV-19/Japan/PG-8781/2020|EPI_ISL_686372|2020-08	EPI_ISL_686372	N
28882	G	A	>hCoV-19/Japan/PG-8781/2020|EPI_ISL_686372|2020-08	EPI_ISL_686372	N
28883	G	C	>hCoV-19/Japan/PG-8781/2020|EPI_ISL_686372|2020-08	EPI_ISL_686372	N
29692	G	T	>hCoV-19/Japan/PG-8781/2020|EPI_ISL_686372|2020-08	EPI_ISL_686372	NonCoding
241	C	T	>hCoV-19/Japan/PG-8782/2020|EPI_ISL_686373|2020-08	EPI_ISL_686373	NonCoding
313	C	T	>hCoV-19/Japan/PG-8782/2020|EPI_ISL_686373|2020-08	EPI_ISL_686373	orf1ab
3037	C	T	>hCoV-19/Japan/PG-8782/2020|EPI_ISL_686373|2020-08	EPI_ISL_686373	orf1ab
4346	T	C	>hCoV-19/Japan/PG-8782/2020|EPI_ISL_686373|2020-08	EPI_ISL_686373	orf1ab
8782	T	C	>hCoV-19/Japan/PG-8782/2020|EPI_ISL_686373|2020-08	EPI_ISL_686373	orf1ab
9286	C	T	>hCoV-19/Japan/PG-8782/2020|EPI_ISL_686373|2020-08	EPI_ISL_686373	orf1ab
9724	C	T	>hCoV-19/Japan/PG-8782/2020|EPI_ISL_686373|2020-08	EPI_ISL_686373	orf1ab
10376	C	T	>hCoV-19/Japan/PG-8782/2020|EPI_ISL_686373|2020-08	EPI_ISL_686373	orf1ab
14408	C	T	>hCoV-19/Japan/PG-8782/2020|EPI_ISL_686373|2020-08	EPI_ISL_686373	orf1ab
14708	C	T	>hCoV-19/Japan/PG-8782/2020|EPI_ISL_686373|2020-08	EPI_ISL_686373	orf1ab
16887	C	T	>hCoV-19/Japan/PG-8782/2020|EPI_ISL_686373|2020-08	EPI_ISL_686373	orf1ab
22020	T	C	>hCoV-19/Japan/PG-8782/2020|EPI_ISL_686373|2020-08	EPI_ISL_686373	S
23403	A	G	>hCoV-19/Japan/PG-8782/2020|EPI_ISL_686373|2020-08	EPI_ISL_686373	S
24169	G	T	>hCoV-19/Japan/PG-8782/2020|EPI_ISL_686373|2020-08	EPI_ISL_686373	S
28144	C	T	>hCoV-19/Japan/PG-8782/2020|EPI_ISL_686373|2020-08	EPI_ISL_686373	ORF8
28725	C	T	>hCoV-19/Japan/PG-8782/2020|EPI_ISL_686373|2020-08	EPI_ISL_686373	N
28881	G	A	>hCoV-19/Japan/PG-8782/2020|EPI_ISL_686373|2020-08	EPI_ISL_686373	N
28882	G	A	>hCoV-19/Japan/PG-8782/2020|EPI_ISL_686373|2020-08	EPI_ISL_686373	N
28883	G	C	>hCoV-19/Japan/PG-8782/2020|EPI_ISL_686373|2020-08	EPI_ISL_686373	N
29692	G	T	>hCoV-19/Japan/PG-8782/2020|EPI_ISL_686373|2020-08	EPI_ISL_686373	NonCoding
241	C	T	>hCoV-19/Japan/PG-8783/2020|EPI_ISL_686374|2020-08	EPI_ISL_686374	NonCoding
313	C	T	>hCoV-19/Japan/PG-8783/2020|EPI_ISL_686374|2020-08	EPI_ISL_686374	orf1ab
3037	C	T	>hCoV-19/Japan/PG-8783/2020|EPI_ISL_686374|2020-08	EPI_ISL_686374	orf1ab
4346	T	C	>hCoV-19/Japan/PG-8783/2020|EPI_ISL_686374|2020-08	EPI_ISL_686374	orf1ab
8782	T	C	>hCoV-19/Japan/PG-8783/2020|EPI_ISL_686374|2020-08	EPI_ISL_686374	orf1ab
9286	C	T	>hCoV-19/Japan/PG-8783/2020|EPI_ISL_686374|2020-08	EPI_ISL_686374	orf1ab
9724	C	T	>hCoV-19/Japan/PG-8783/2020|EPI_ISL_686374|2020-08	EPI_ISL_686374	orf1ab
10376	C	T	>hCoV-19/Japan/PG-8783/2020|EPI_ISL_686374|2020-08	EPI_ISL_686374	orf1ab
14408	C	T	>hCoV-19/Japan/PG-8783/2020|EPI_ISL_686374|2020-08	EPI_ISL_686374	orf1ab
14708	C	T	>hCoV-19/Japan/PG-8783/2020|EPI_ISL_686374|2020-08	EPI_ISL_686374	orf1ab
16887	C	T	>hCoV-19/Japan/PG-8783/2020|EPI_ISL_686374|2020-08	EPI_ISL_686374	orf1ab
22020	T	C	>hCoV-19/Japan/PG-8783/2020|EPI_ISL_686374|2020-08	EPI_ISL_686374	S
23403	A	G	>hCoV-19/Japan/PG-8783/2020|EPI_ISL_686374|2020-08	EPI_ISL_686374	S
28144	C	T	>hCoV-19/Japan/PG-8783/2020|EPI_ISL_686374|2020-08	EPI_ISL_686374	ORF8
28725	C	T	>hCoV-19/Japan/PG-8783/2020|EPI_ISL_686374|2020-08	EPI_ISL_686374	N
28881	G	A	>hCoV-19/Japan/PG-8783/2020|EPI_ISL_686374|2020-08	EPI_ISL_686374	N
28882	G	A	>hCoV-19/Japan/PG-8783/2020|EPI_ISL_686374|2020-08	EPI_ISL_686374	N
28883	G	C	>hCoV-19/Japan/PG-8783/2020|EPI_ISL_686374|2020-08	EPI_ISL_686374	N
29692	G	T	>hCoV-19/Japan/PG-8783/2020|EPI_ISL_686374|2020-08	EPI_ISL_686374	NonCoding
241	C	T	>hCoV-19/Japan/PG-8785/2020|EPI_ISL_686375|2020-08	EPI_ISL_686375	NonCoding
313	C	T	>hCoV-19/Japan/PG-8785/2020|EPI_ISL_686375|2020-08	EPI_ISL_686375	orf1ab
3037	C	T	>hCoV-19/Japan/PG-8785/2020|EPI_ISL_686375|2020-08	EPI_ISL_686375	orf1ab
4346	T	C	>hCoV-19/Japan/PG-8785/2020|EPI_ISL_686375|2020-08	EPI_ISL_686375	orf1ab
8076	T	C	>hCoV-19/Japan/PG-8785/2020|EPI_ISL_686375|2020-08	EPI_ISL_686375	orf1ab
8782	T	C	>hCoV-19/Japan/PG-8785/2020|EPI_ISL_686375|2020-08	EPI_ISL_686375	orf1ab
9286	C	T	>hCoV-19/Japan/PG-8785/2020|EPI_ISL_686375|2020-08	EPI_ISL_686375	orf1ab
10376	C	T	>hCoV-19/Japan/PG-8785/2020|EPI_ISL_686375|2020-08	EPI_ISL_686375	orf1ab
14408	C	T	>hCoV-19/Japan/PG-8785/2020|EPI_ISL_686375|2020-08	EPI_ISL_686375	orf1ab
14708	C	T	>hCoV-19/Japan/PG-8785/2020|EPI_ISL_686375|2020-08	EPI_ISL_686375	orf1ab
19002	A	G	>hCoV-19/Japan/PG-8785/2020|EPI_ISL_686375|2020-08	EPI_ISL_686375	orf1ab
19459	A	G	>hCoV-19/Japan/PG-8785/2020|EPI_ISL_686375|2020-08	EPI_ISL_686375	orf1ab
23403	A	G	>hCoV-19/Japan/PG-8785/2020|EPI_ISL_686375|2020-08	EPI_ISL_686375	S
26571	C	T	>hCoV-19/Japan/PG-8785/2020|EPI_ISL_686375|2020-08	EPI_ISL_686375	M
28144	C	T	>hCoV-19/Japan/PG-8785/2020|EPI_ISL_686375|2020-08	EPI_ISL_686375	ORF8
28725	C	T	>hCoV-19/Japan/PG-8785/2020|EPI_ISL_686375|2020-08	EPI_ISL_686375	N
28881	G	A	>hCoV-19/Japan/PG-8785/2020|EPI_ISL_686375|2020-08	EPI_ISL_686375	N
28882	G	A	>hCoV-19/Japan/PG-8785/2020|EPI_ISL_686375|2020-08	EPI_ISL_686375	N
28883	G	C	>hCoV-19/Japan/PG-8785/2020|EPI_ISL_686375|2020-08	EPI_ISL_686375	N
29044	G	A	>hCoV-19/Japan/PG-8785/2020|EPI_ISL_686375|2020-08	EPI_ISL_686375	N
29692	G	T	>hCoV-19/Japan/PG-8785/2020|EPI_ISL_686375|2020-08	EPI_ISL_686375	NonCoding
241	C	T	>hCoV-19/Japan/PG-8787/2020|EPI_ISL_686376|2020-08	EPI_ISL_686376	NonCoding
313	C	T	>hCoV-19/Japan/PG-8787/2020|EPI_ISL_686376|2020-08	EPI_ISL_686376	orf1ab
3037	C	T	>hCoV-19/Japan/PG-8787/2020|EPI_ISL_686376|2020-08	EPI_ISL_686376	orf1ab
4346	T	C	>hCoV-19/Japan/PG-8787/2020|EPI_ISL_686376|2020-08	EPI_ISL_686376	orf1ab
8782	T	C	>hCoV-19/Japan/PG-8787/2020|EPI_ISL_686376|2020-08	EPI_ISL_686376	orf1ab
9286	C	T	>hCoV-19/Japan/PG-8787/2020|EPI_ISL_686376|2020-08	EPI_ISL_686376	orf1ab
9724	C	T	>hCoV-19/Japan/PG-8787/2020|EPI_ISL_686376|2020-08	EPI_ISL_686376	orf1ab
10376	C	T	>hCoV-19/Japan/PG-8787/2020|EPI_ISL_686376|2020-08	EPI_ISL_686376	orf1ab
14408	C	T	>hCoV-19/Japan/PG-8787/2020|EPI_ISL_686376|2020-08	EPI_ISL_686376	orf1ab
14708	C	T	>hCoV-19/Japan/PG-8787/2020|EPI_ISL_686376|2020-08	EPI_ISL_686376	orf1ab
16887	C	T	>hCoV-19/Japan/PG-8787/2020|EPI_ISL_686376|2020-08	EPI_ISL_686376	orf1ab
22020	T	C	>hCoV-19/Japan/PG-8787/2020|EPI_ISL_686376|2020-08	EPI_ISL_686376	S
23403	A	G	>hCoV-19/Japan/PG-8787/2020|EPI_ISL_686376|2020-08	EPI_ISL_686376	S
27434	C	T	>hCoV-19/Japan/PG-8787/2020|EPI_ISL_686376|2020-08	EPI_ISL_686376	ORF7a
28144	C	T	>hCoV-19/Japan/PG-8787/2020|EPI_ISL_686376|2020-08	EPI_ISL_686376	ORF8
28725	C	T	>hCoV-19/Japan/PG-8787/2020|EPI_ISL_686376|2020-08	EPI_ISL_686376	N
28881	G	A	>hCoV-19/Japan/PG-8787/2020|EPI_ISL_686376|2020-08	EPI_ISL_686376	N
28882	G	A	>hCoV-19/Japan/PG-8787/2020|EPI_ISL_686376|2020-08	EPI_ISL_686376	N
28883	G	C	>hCoV-19/Japan/PG-8787/2020|EPI_ISL_686376|2020-08	EPI_ISL_686376	N
29692	G	T	>hCoV-19/Japan/PG-8787/2020|EPI_ISL_686376|2020-08	EPI_ISL_686376	NonCoding
241	C	T	>hCoV-19/Japan/PG-8788/2020|EPI_ISL_686377|2020-08	EPI_ISL_686377	NonCoding
313	C	T	>hCoV-19/Japan/PG-8788/2020|EPI_ISL_686377|2020-08	EPI_ISL_686377	orf1ab
3037	C	T	>hCoV-19/Japan/PG-8788/2020|EPI_ISL_686377|2020-08	EPI_ISL_686377	orf1ab
4346	T	C	>hCoV-19/Japan/PG-8788/2020|EPI_ISL_686377|2020-08	EPI_ISL_686377	orf1ab
6329	T	C	>hCoV-19/Japan/PG-8788/2020|EPI_ISL_686377|2020-08	EPI_ISL_686377	orf1ab
8076	T	C	>hCoV-19/Japan/PG-8788/2020|EPI_ISL_686377|2020-08	EPI_ISL_686377	orf1ab
8782	T	C	>hCoV-19/Japan/PG-8788/2020|EPI_ISL_686377|2020-08	EPI_ISL_686377	orf1ab
9286	C	T	>hCoV-19/Japan/PG-8788/2020|EPI_ISL_686377|2020-08	EPI_ISL_686377	orf1ab
10376	C	T	>hCoV-19/Japan/PG-8788/2020|EPI_ISL_686377|2020-08	EPI_ISL_686377	orf1ab
11003	C	T	>hCoV-19/Japan/PG-8788/2020|EPI_ISL_686377|2020-08	EPI_ISL_686377	orf1ab
14408	C	T	>hCoV-19/Japan/PG-8788/2020|EPI_ISL_686377|2020-08	EPI_ISL_686377	orf1ab
14708	C	T	>hCoV-19/Japan/PG-8788/2020|EPI_ISL_686377|2020-08	EPI_ISL_686377	orf1ab
23403	A	G	>hCoV-19/Japan/PG-8788/2020|EPI_ISL_686377|2020-08	EPI_ISL_686377	S
28144	C	T	>hCoV-19/Japan/PG-8788/2020|EPI_ISL_686377|2020-08	EPI_ISL_686377	ORF8
28725	C	T	>hCoV-19/Japan/PG-8788/2020|EPI_ISL_686377|2020-08	EPI_ISL_686377	N
28881	G	A	>hCoV-19/Japan/PG-8788/2020|EPI_ISL_686377|2020-08	EPI_ISL_686377	N
28882	G	A	>hCoV-19/Japan/PG-8788/2020|EPI_ISL_686377|2020-08	EPI_ISL_686377	N
28883	G	C	>hCoV-19/Japan/PG-8788/2020|EPI_ISL_686377|2020-08	EPI_ISL_686377	N
29692	G	T	>hCoV-19/Japan/PG-8788/2020|EPI_ISL_686377|2020-08	EPI_ISL_686377	NonCoding
241	C	T	>hCoV-19/Japan/PG-8789/2020|EPI_ISL_686378|2020-08	EPI_ISL_686378	NonCoding
313	C	T	>hCoV-19/Japan/PG-8789/2020|EPI_ISL_686378|2020-08	EPI_ISL_686378	orf1ab
3037	C	T	>hCoV-19/Japan/PG-8789/2020|EPI_ISL_686378|2020-08	EPI_ISL_686378	orf1ab
4346	T	C	>hCoV-19/Japan/PG-8789/2020|EPI_ISL_686378|2020-08	EPI_ISL_686378	orf1ab
8782	T	C	>hCoV-19/Japan/PG-8789/2020|EPI_ISL_686378|2020-08	EPI_ISL_686378	orf1ab
9286	C	T	>hCoV-19/Japan/PG-8789/2020|EPI_ISL_686378|2020-08	EPI_ISL_686378	orf1ab
10376	C	T	>hCoV-19/Japan/PG-8789/2020|EPI_ISL_686378|2020-08	EPI_ISL_686378	orf1ab
14408	C	T	>hCoV-19/Japan/PG-8789/2020|EPI_ISL_686378|2020-08	EPI_ISL_686378	orf1ab
14708	C	T	>hCoV-19/Japan/PG-8789/2020|EPI_ISL_686378|2020-08	EPI_ISL_686378	orf1ab
22020	T	C	>hCoV-19/Japan/PG-8789/2020|EPI_ISL_686378|2020-08	EPI_ISL_686378	S
22943	C	A	>hCoV-19/Japan/PG-8789/2020|EPI_ISL_686378|2020-08	EPI_ISL_686378	S
23403	A	G	>hCoV-19/Japan/PG-8789/2020|EPI_ISL_686378|2020-08	EPI_ISL_686378	S
23489	T	C	>hCoV-19/Japan/PG-8789/2020|EPI_ISL_686378|2020-08	EPI_ISL_686378	S
28144	C	T	>hCoV-19/Japan/PG-8789/2020|EPI_ISL_686378|2020-08	EPI_ISL_686378	ORF8
28725	C	T	>hCoV-19/Japan/PG-8789/2020|EPI_ISL_686378|2020-08	EPI_ISL_686378	N
28881	G	A	>hCoV-19/Japan/PG-8789/2020|EPI_ISL_686378|2020-08	EPI_ISL_686378	N
28882	G	A	>hCoV-19/Japan/PG-8789/2020|EPI_ISL_686378|2020-08	EPI_ISL_686378	N
28883	G	C	>hCoV-19/Japan/PG-8789/2020|EPI_ISL_686378|2020-08	EPI_ISL_686378	N
29692	G	T	>hCoV-19/Japan/PG-8789/2020|EPI_ISL_686378|2020-08	EPI_ISL_686378	NonCoding
241	C	T	>hCoV-19/Japan/PG-8791/2020|EPI_ISL_686379|2020-08	EPI_ISL_686379	NonCoding
313	C	T	>hCoV-19/Japan/PG-8791/2020|EPI_ISL_686379|2020-08	EPI_ISL_686379	orf1ab
1812	C	T	>hCoV-19/Japan/PG-8791/2020|EPI_ISL_686379|2020-08	EPI_ISL_686379	orf1ab
3037	C	T	>hCoV-19/Japan/PG-8791/2020|EPI_ISL_686379|2020-08	EPI_ISL_686379	orf1ab
4346	T	C	>hCoV-19/Japan/PG-8791/2020|EPI_ISL_686379|2020-08	EPI_ISL_686379	orf1ab
8076	T	C	>hCoV-19/Japan/PG-8791/2020|EPI_ISL_686379|2020-08	EPI_ISL_686379	orf1ab
8782	T	C	>hCoV-19/Japan/PG-8791/2020|EPI_ISL_686379|2020-08	EPI_ISL_686379	orf1ab
9286	C	T	>hCoV-19/Japan/PG-8791/2020|EPI_ISL_686379|2020-08	EPI_ISL_686379	orf1ab
10376	C	T	>hCoV-19/Japan/PG-8791/2020|EPI_ISL_686379|2020-08	EPI_ISL_686379	orf1ab
14408	C	T	>hCoV-19/Japan/PG-8791/2020|EPI_ISL_686379|2020-08	EPI_ISL_686379	orf1ab
14708	C	T	>hCoV-19/Japan/PG-8791/2020|EPI_ISL_686379|2020-08	EPI_ISL_686379	orf1ab
19002	A	G	>hCoV-19/Japan/PG-8791/2020|EPI_ISL_686379|2020-08	EPI_ISL_686379	orf1ab
23403	A	G	>hCoV-19/Japan/PG-8791/2020|EPI_ISL_686379|2020-08	EPI_ISL_686379	S
28144	C	T	>hCoV-19/Japan/PG-8791/2020|EPI_ISL_686379|2020-08	EPI_ISL_686379	ORF8
28725	C	T	>hCoV-19/Japan/PG-8791/2020|EPI_ISL_686379|2020-08	EPI_ISL_686379	N
28881	G	A	>hCoV-19/Japan/PG-8791/2020|EPI_ISL_686379|2020-08	EPI_ISL_686379	N
28882	G	A	>hCoV-19/Japan/PG-8791/2020|EPI_ISL_686379|2020-08	EPI_ISL_686379	N
28883	G	C	>hCoV-19/Japan/PG-8791/2020|EPI_ISL_686379|2020-08	EPI_ISL_686379	N
29692	G	T	>hCoV-19/Japan/PG-8791/2020|EPI_ISL_686379|2020-08	EPI_ISL_686379	NonCoding
241	C	T	>hCoV-19/Japan/PG-8792/2020|EPI_ISL_686380|2020-08	EPI_ISL_686380	NonCoding
313	C	T	>hCoV-19/Japan/PG-8792/2020|EPI_ISL_686380|2020-08	EPI_ISL_686380	orf1ab
3037	C	T	>hCoV-19/Japan/PG-8792/2020|EPI_ISL_686380|2020-08	EPI_ISL_686380	orf1ab
4346	T	C	>hCoV-19/Japan/PG-8792/2020|EPI_ISL_686380|2020-08	EPI_ISL_686380	orf1ab
7728	C	T	>hCoV-19/Japan/PG-8792/2020|EPI_ISL_686380|2020-08	EPI_ISL_686380	orf1ab
8782	T	C	>hCoV-19/Japan/PG-8792/2020|EPI_ISL_686380|2020-08	EPI_ISL_686380	orf1ab
9286	C	T	>hCoV-19/Japan/PG-8792/2020|EPI_ISL_686380|2020-08	EPI_ISL_686380	orf1ab
10376	C	T	>hCoV-19/Japan/PG-8792/2020|EPI_ISL_686380|2020-08	EPI_ISL_686380	orf1ab
14408	C	T	>hCoV-19/Japan/PG-8792/2020|EPI_ISL_686380|2020-08	EPI_ISL_686380	orf1ab
14708	C	T	>hCoV-19/Japan/PG-8792/2020|EPI_ISL_686380|2020-08	EPI_ISL_686380	orf1ab
23403	A	G	>hCoV-19/Japan/PG-8792/2020|EPI_ISL_686380|2020-08	EPI_ISL_686380	S
28144	C	T	>hCoV-19/Japan/PG-8792/2020|EPI_ISL_686380|2020-08	EPI_ISL_686380	ORF8
28725	C	T	>hCoV-19/Japan/PG-8792/2020|EPI_ISL_686380|2020-08	EPI_ISL_686380	N
28881	G	A	>hCoV-19/Japan/PG-8792/2020|EPI_ISL_686380|2020-08	EPI_ISL_686380	N
28882	G	A	>hCoV-19/Japan/PG-8792/2020|EPI_ISL_686380|2020-08	EPI_ISL_686380	N
28883	G	C	>hCoV-19/Japan/PG-8792/2020|EPI_ISL_686380|2020-08	EPI_ISL_686380	N
29692	G	T	>hCoV-19/Japan/PG-8792/2020|EPI_ISL_686380|2020-08	EPI_ISL_686380	NonCoding
241	C	T	>hCoV-19/Japan/PG-8793/2020|EPI_ISL_686381|2020-08	EPI_ISL_686381	NonCoding
313	C	T	>hCoV-19/Japan/PG-8793/2020|EPI_ISL_686381|2020-08	EPI_ISL_686381	orf1ab
3037	C	T	>hCoV-19/Japan/PG-8793/2020|EPI_ISL_686381|2020-08	EPI_ISL_686381	orf1ab
4346	T	C	>hCoV-19/Japan/PG-8793/2020|EPI_ISL_686381|2020-08	EPI_ISL_686381	orf1ab
7728	C	T	>hCoV-19/Japan/PG-8793/2020|EPI_ISL_686381|2020-08	EPI_ISL_686381	orf1ab
8782	T	C	>hCoV-19/Japan/PG-8793/2020|EPI_ISL_686381|2020-08	EPI_ISL_686381	orf1ab
9286	C	T	>hCoV-19/Japan/PG-8793/2020|EPI_ISL_686381|2020-08	EPI_ISL_686381	orf1ab
10376	C	T	>hCoV-19/Japan/PG-8793/2020|EPI_ISL_686381|2020-08	EPI_ISL_686381	orf1ab
14408	C	T	>hCoV-19/Japan/PG-8793/2020|EPI_ISL_686381|2020-08	EPI_ISL_686381	orf1ab
14708	C	T	>hCoV-19/Japan/PG-8793/2020|EPI_ISL_686381|2020-08	EPI_ISL_686381	orf1ab
23403	A	G	>hCoV-19/Japan/PG-8793/2020|EPI_ISL_686381|2020-08	EPI_ISL_686381	S
28144	C	T	>hCoV-19/Japan/PG-8793/2020|EPI_ISL_686381|2020-08	EPI_ISL_686381	ORF8
28725	C	T	>hCoV-19/Japan/PG-8793/2020|EPI_ISL_686381|2020-08	EPI_ISL_686381	N
28881	G	A	>hCoV-19/Japan/PG-8793/2020|EPI_ISL_686381|2020-08	EPI_ISL_686381	N
28882	G	A	>hCoV-19/Japan/PG-8793/2020|EPI_ISL_686381|2020-08	EPI_ISL_686381	N
28883	G	C	>hCoV-19/Japan/PG-8793/2020|EPI_ISL_686381|2020-08	EPI_ISL_686381	N
29692	G	T	>hCoV-19/Japan/PG-8793/2020|EPI_ISL_686381|2020-08	EPI_ISL_686381	NonCoding
241	C	T	>hCoV-19/Japan/PG-8794/2020|EPI_ISL_686382|2020-08	EPI_ISL_686382	NonCoding
313	C	T	>hCoV-19/Japan/PG-8794/2020|EPI_ISL_686382|2020-08	EPI_ISL_686382	orf1ab
3037	C	T	>hCoV-19/Japan/PG-8794/2020|EPI_ISL_686382|2020-08	EPI_ISL_686382	orf1ab
4346	T	C	>hCoV-19/Japan/PG-8794/2020|EPI_ISL_686382|2020-08	EPI_ISL_686382	orf1ab
7728	C	T	>hCoV-19/Japan/PG-8794/2020|EPI_ISL_686382|2020-08	EPI_ISL_686382	orf1ab
8782	T	C	>hCoV-19/Japan/PG-8794/2020|EPI_ISL_686382|2020-08	EPI_ISL_686382	orf1ab
9286	C	T	>hCoV-19/Japan/PG-8794/2020|EPI_ISL_686382|2020-08	EPI_ISL_686382	orf1ab
10376	C	T	>hCoV-19/Japan/PG-8794/2020|EPI_ISL_686382|2020-08	EPI_ISL_686382	orf1ab
14408	C	T	>hCoV-19/Japan/PG-8794/2020|EPI_ISL_686382|2020-08	EPI_ISL_686382	orf1ab
14708	C	T	>hCoV-19/Japan/PG-8794/2020|EPI_ISL_686382|2020-08	EPI_ISL_686382	orf1ab
23403	A	G	>hCoV-19/Japan/PG-8794/2020|EPI_ISL_686382|2020-08	EPI_ISL_686382	S
28144	C	T	>hCoV-19/Japan/PG-8794/2020|EPI_ISL_686382|2020-08	EPI_ISL_686382	ORF8
28725	C	T	>hCoV-19/Japan/PG-8794/2020|EPI_ISL_686382|2020-08	EPI_ISL_686382	N
28881	G	A	>hCoV-19/Japan/PG-8794/2020|EPI_ISL_686382|2020-08	EPI_ISL_686382	N
28882	G	A	>hCoV-19/Japan/PG-8794/2020|EPI_ISL_686382|2020-08	EPI_ISL_686382	N
28883	G	C	>hCoV-19/Japan/PG-8794/2020|EPI_ISL_686382|2020-08	EPI_ISL_686382	N
241	C	T	>hCoV-19/Japan/PG-8795/2020|EPI_ISL_686383|2020-08	EPI_ISL_686383	NonCoding
313	C	T	>hCoV-19/Japan/PG-8795/2020|EPI_ISL_686383|2020-08	EPI_ISL_686383	orf1ab
3037	C	T	>hCoV-19/Japan/PG-8795/2020|EPI_ISL_686383|2020-08	EPI_ISL_686383	orf1ab
4346	T	C	>hCoV-19/Japan/PG-8795/2020|EPI_ISL_686383|2020-08	EPI_ISL_686383	orf1ab
7728	C	T	>hCoV-19/Japan/PG-8795/2020|EPI_ISL_686383|2020-08	EPI_ISL_686383	orf1ab
8782	T	C	>hCoV-19/Japan/PG-8795/2020|EPI_ISL_686383|2020-08	EPI_ISL_686383	orf1ab
9286	C	T	>hCoV-19/Japan/PG-8795/2020|EPI_ISL_686383|2020-08	EPI_ISL_686383	orf1ab
10376	C	T	>hCoV-19/Japan/PG-8795/2020|EPI_ISL_686383|2020-08	EPI_ISL_686383	orf1ab
14408	C	T	>hCoV-19/Japan/PG-8795/2020|EPI_ISL_686383|2020-08	EPI_ISL_686383	orf1ab
14708	C	T	>hCoV-19/Japan/PG-8795/2020|EPI_ISL_686383|2020-08	EPI_ISL_686383	orf1ab
23403	A	G	>hCoV-19/Japan/PG-8795/2020|EPI_ISL_686383|2020-08	EPI_ISL_686383	S
28144	C	T	>hCoV-19/Japan/PG-8795/2020|EPI_ISL_686383|2020-08	EPI_ISL_686383	ORF8
28725	C	T	>hCoV-19/Japan/PG-8795/2020|EPI_ISL_686383|2020-08	EPI_ISL_686383	N
28881	G	A	>hCoV-19/Japan/PG-8795/2020|EPI_ISL_686383|2020-08	EPI_ISL_686383	N
28882	G	A	>hCoV-19/Japan/PG-8795/2020|EPI_ISL_686383|2020-08	EPI_ISL_686383	N
28883	G	C	>hCoV-19/Japan/PG-8795/2020|EPI_ISL_686383|2020-08	EPI_ISL_686383	N
29692	G	T	>hCoV-19/Japan/PG-8795/2020|EPI_ISL_686383|2020-08	EPI_ISL_686383	NonCoding
241	C	T	>hCoV-19/Japan/PG-8796/2020|EPI_ISL_686384|2020-08	EPI_ISL_686384	NonCoding
313	C	T	>hCoV-19/Japan/PG-8796/2020|EPI_ISL_686384|2020-08	EPI_ISL_686384	orf1ab
3037	C	T	>hCoV-19/Japan/PG-8796/2020|EPI_ISL_686384|2020-08	EPI_ISL_686384	orf1ab
4346	T	C	>hCoV-19/Japan/PG-8796/2020|EPI_ISL_686384|2020-08	EPI_ISL_686384	orf1ab
7728	C	T	>hCoV-19/Japan/PG-8796/2020|EPI_ISL_686384|2020-08	EPI_ISL_686384	orf1ab
8782	T	C	>hCoV-19/Japan/PG-8796/2020|EPI_ISL_686384|2020-08	EPI_ISL_686384	orf1ab
9286	C	T	>hCoV-19/Japan/PG-8796/2020|EPI_ISL_686384|2020-08	EPI_ISL_686384	orf1ab
10376	C	T	>hCoV-19/Japan/PG-8796/2020|EPI_ISL_686384|2020-08	EPI_ISL_686384	orf1ab
14408	C	T	>hCoV-19/Japan/PG-8796/2020|EPI_ISL_686384|2020-08	EPI_ISL_686384	orf1ab
14708	C	T	>hCoV-19/Japan/PG-8796/2020|EPI_ISL_686384|2020-08	EPI_ISL_686384	orf1ab
23403	A	G	>hCoV-19/Japan/PG-8796/2020|EPI_ISL_686384|2020-08	EPI_ISL_686384	S
28144	C	T	>hCoV-19/Japan/PG-8796/2020|EPI_ISL_686384|2020-08	EPI_ISL_686384	ORF8
28725	C	T	>hCoV-19/Japan/PG-8796/2020|EPI_ISL_686384|2020-08	EPI_ISL_686384	N
28881	G	A	>hCoV-19/Japan/PG-8796/2020|EPI_ISL_686384|2020-08	EPI_ISL_686384	N
28882	G	A	>hCoV-19/Japan/PG-8796/2020|EPI_ISL_686384|2020-08	EPI_ISL_686384	N
28883	G	C	>hCoV-19/Japan/PG-8796/2020|EPI_ISL_686384|2020-08	EPI_ISL_686384	N
29692	G	T	>hCoV-19/Japan/PG-8796/2020|EPI_ISL_686384|2020-08	EPI_ISL_686384	NonCoding
241	C	T	>hCoV-19/Japan/PG-8797/2020|EPI_ISL_686385|2020-08	EPI_ISL_686385	NonCoding
313	C	T	>hCoV-19/Japan/PG-8797/2020|EPI_ISL_686385|2020-08	EPI_ISL_686385	orf1ab
3037	C	T	>hCoV-19/Japan/PG-8797/2020|EPI_ISL_686385|2020-08	EPI_ISL_686385	orf1ab
4346	T	C	>hCoV-19/Japan/PG-8797/2020|EPI_ISL_686385|2020-08	EPI_ISL_686385	orf1ab
7728	C	T	>hCoV-19/Japan/PG-8797/2020|EPI_ISL_686385|2020-08	EPI_ISL_686385	orf1ab
8782	T	C	>hCoV-19/Japan/PG-8797/2020|EPI_ISL_686385|2020-08	EPI_ISL_686385	orf1ab
9286	C	T	>hCoV-19/Japan/PG-8797/2020|EPI_ISL_686385|2020-08	EPI_ISL_686385	orf1ab
10376	C	T	>hCoV-19/Japan/PG-8797/2020|EPI_ISL_686385|2020-08	EPI_ISL_686385	orf1ab
14408	C	T	>hCoV-19/Japan/PG-8797/2020|EPI_ISL_686385|2020-08	EPI_ISL_686385	orf1ab
14708	C	T	>hCoV-19/Japan/PG-8797/2020|EPI_ISL_686385|2020-08	EPI_ISL_686385	orf1ab
23403	A	G	>hCoV-19/Japan/PG-8797/2020|EPI_ISL_686385|2020-08	EPI_ISL_686385	S
28144	C	T	>hCoV-19/Japan/PG-8797/2020|EPI_ISL_686385|2020-08	EPI_ISL_686385	ORF8
28725	C	T	>hCoV-19/Japan/PG-8797/2020|EPI_ISL_686385|2020-08	EPI_ISL_686385	N
28881	G	A	>hCoV-19/Japan/PG-8797/2020|EPI_ISL_686385|2020-08	EPI_ISL_686385	N
28882	G	A	>hCoV-19/Japan/PG-8797/2020|EPI_ISL_686385|2020-08	EPI_ISL_686385	N
28883	G	C	>hCoV-19/Japan/PG-8797/2020|EPI_ISL_686385|2020-08	EPI_ISL_686385	N
29692	G	T	>hCoV-19/Japan/PG-8797/2020|EPI_ISL_686385|2020-08	EPI_ISL_686385	NonCoding
241	C	T	>hCoV-19/Japan/PG-8799/2020|EPI_ISL_686386|2020-08	EPI_ISL_686386	NonCoding
313	C	T	>hCoV-19/Japan/PG-8799/2020|EPI_ISL_686386|2020-08	EPI_ISL_686386	orf1ab
3037	C	T	>hCoV-19/Japan/PG-8799/2020|EPI_ISL_686386|2020-08	EPI_ISL_686386	orf1ab
4346	T	C	>hCoV-19/Japan/PG-8799/2020|EPI_ISL_686386|2020-08	EPI_ISL_686386	orf1ab
7728	C	T	>hCoV-19/Japan/PG-8799/2020|EPI_ISL_686386|2020-08	EPI_ISL_686386	orf1ab
8782	T	C	>hCoV-19/Japan/PG-8799/2020|EPI_ISL_686386|2020-08	EPI_ISL_686386	orf1ab
9286	C	T	>hCoV-19/Japan/PG-8799/2020|EPI_ISL_686386|2020-08	EPI_ISL_686386	orf1ab
10376	C	T	>hCoV-19/Japan/PG-8799/2020|EPI_ISL_686386|2020-08	EPI_ISL_686386	orf1ab
14408	C	T	>hCoV-19/Japan/PG-8799/2020|EPI_ISL_686386|2020-08	EPI_ISL_686386	orf1ab
14708	C	T	>hCoV-19/Japan/PG-8799/2020|EPI_ISL_686386|2020-08	EPI_ISL_686386	orf1ab
21627	C	T	>hCoV-19/Japan/PG-8799/2020|EPI_ISL_686386|2020-08	EPI_ISL_686386	S
22317	G	A	>hCoV-19/Japan/PG-8799/2020|EPI_ISL_686386|2020-08	EPI_ISL_686386	S
23403	A	G	>hCoV-19/Japan/PG-8799/2020|EPI_ISL_686386|2020-08	EPI_ISL_686386	S
27360	T	C	>hCoV-19/Japan/PG-8799/2020|EPI_ISL_686386|2020-08	EPI_ISL_686386	ORF6
28144	C	T	>hCoV-19/Japan/PG-8799/2020|EPI_ISL_686386|2020-08	EPI_ISL_686386	ORF8
28725	C	T	>hCoV-19/Japan/PG-8799/2020|EPI_ISL_686386|2020-08	EPI_ISL_686386	N
28881	G	A	>hCoV-19/Japan/PG-8799/2020|EPI_ISL_686386|2020-08	EPI_ISL_686386	N
28882	G	A	>hCoV-19/Japan/PG-8799/2020|EPI_ISL_686386|2020-08	EPI_ISL_686386	N
28883	G	C	>hCoV-19/Japan/PG-8799/2020|EPI_ISL_686386|2020-08	EPI_ISL_686386	N
29692	G	T	>hCoV-19/Japan/PG-8799/2020|EPI_ISL_686386|2020-08	EPI_ISL_686386	NonCoding
241	C	T	>hCoV-19/Japan/PG-8800/2020|EPI_ISL_686387|2020-08	EPI_ISL_686387	NonCoding
313	C	T	>hCoV-19/Japan/PG-8800/2020|EPI_ISL_686387|2020-08	EPI_ISL_686387	orf1ab
3037	C	T	>hCoV-19/Japan/PG-8800/2020|EPI_ISL_686387|2020-08	EPI_ISL_686387	orf1ab
4346	T	C	>hCoV-19/Japan/PG-8800/2020|EPI_ISL_686387|2020-08	EPI_ISL_686387	orf1ab
7728	C	T	>hCoV-19/Japan/PG-8800/2020|EPI_ISL_686387|2020-08	EPI_ISL_686387	orf1ab
8782	T	C	>hCoV-19/Japan/PG-8800/2020|EPI_ISL_686387|2020-08	EPI_ISL_686387	orf1ab
9286	C	T	>hCoV-19/Japan/PG-8800/2020|EPI_ISL_686387|2020-08	EPI_ISL_686387	orf1ab
9856	G	T	>hCoV-19/Japan/PG-8800/2020|EPI_ISL_686387|2020-08	EPI_ISL_686387	orf1ab
10376	C	T	>hCoV-19/Japan/PG-8800/2020|EPI_ISL_686387|2020-08	EPI_ISL_686387	orf1ab
14408	C	T	>hCoV-19/Japan/PG-8800/2020|EPI_ISL_686387|2020-08	EPI_ISL_686387	orf1ab
14708	C	T	>hCoV-19/Japan/PG-8800/2020|EPI_ISL_686387|2020-08	EPI_ISL_686387	orf1ab
23403	A	G	>hCoV-19/Japan/PG-8800/2020|EPI_ISL_686387|2020-08	EPI_ISL_686387	S
28144	C	T	>hCoV-19/Japan/PG-8800/2020|EPI_ISL_686387|2020-08	EPI_ISL_686387	ORF8
28725	C	T	>hCoV-19/Japan/PG-8800/2020|EPI_ISL_686387|2020-08	EPI_ISL_686387	N
28881	G	A	>hCoV-19/Japan/PG-8800/2020|EPI_ISL_686387|2020-08	EPI_ISL_686387	N
28882	G	A	>hCoV-19/Japan/PG-8800/2020|EPI_ISL_686387|2020-08	EPI_ISL_686387	N
28883	G	C	>hCoV-19/Japan/PG-8800/2020|EPI_ISL_686387|2020-08	EPI_ISL_686387	N
29692	G	T	>hCoV-19/Japan/PG-8800/2020|EPI_ISL_686387|2020-08	EPI_ISL_686387	NonCoding
241	C	T	>hCoV-19/Japan/PG-8801/2020|EPI_ISL_686388|2020-08	EPI_ISL_686388	NonCoding
313	C	T	>hCoV-19/Japan/PG-8801/2020|EPI_ISL_686388|2020-08	EPI_ISL_686388	orf1ab
3037	C	T	>hCoV-19/Japan/PG-8801/2020|EPI_ISL_686388|2020-08	EPI_ISL_686388	orf1ab
4346	T	C	>hCoV-19/Japan/PG-8801/2020|EPI_ISL_686388|2020-08	EPI_ISL_686388	orf1ab
7728	C	T	>hCoV-19/Japan/PG-8801/2020|EPI_ISL_686388|2020-08	EPI_ISL_686388	orf1ab
8782	T	C	>hCoV-19/Japan/PG-8801/2020|EPI_ISL_686388|2020-08	EPI_ISL_686388	orf1ab
9286	C	T	>hCoV-19/Japan/PG-8801/2020|EPI_ISL_686388|2020-08	EPI_ISL_686388	orf1ab
9856	G	T	>hCoV-19/Japan/PG-8801/2020|EPI_ISL_686388|2020-08	EPI_ISL_686388	orf1ab
10376	C	T	>hCoV-19/Japan/PG-8801/2020|EPI_ISL_686388|2020-08	EPI_ISL_686388	orf1ab
14408	C	T	>hCoV-19/Japan/PG-8801/2020|EPI_ISL_686388|2020-08	EPI_ISL_686388	orf1ab
14708	C	T	>hCoV-19/Japan/PG-8801/2020|EPI_ISL_686388|2020-08	EPI_ISL_686388	orf1ab
22201	G	T	>hCoV-19/Japan/PG-8801/2020|EPI_ISL_686388|2020-08	EPI_ISL_686388	S
23403	A	G	>hCoV-19/Japan/PG-8801/2020|EPI_ISL_686388|2020-08	EPI_ISL_686388	S
28144	C	T	>hCoV-19/Japan/PG-8801/2020|EPI_ISL_686388|2020-08	EPI_ISL_686388	ORF8
28725	C	T	>hCoV-19/Japan/PG-8801/2020|EPI_ISL_686388|2020-08	EPI_ISL_686388	N
28881	G	A	>hCoV-19/Japan/PG-8801/2020|EPI_ISL_686388|2020-08	EPI_ISL_686388	N
28882	G	A	>hCoV-19/Japan/PG-8801/2020|EPI_ISL_686388|2020-08	EPI_ISL_686388	N
28883	G	C	>hCoV-19/Japan/PG-8801/2020|EPI_ISL_686388|2020-08	EPI_ISL_686388	N
29692	G	T	>hCoV-19/Japan/PG-8801/2020|EPI_ISL_686388|2020-08	EPI_ISL_686388	NonCoding
241	C	T	>hCoV-19/Japan/PG-8802/2020|EPI_ISL_686389|2020-08	EPI_ISL_686389	NonCoding
313	C	T	>hCoV-19/Japan/PG-8802/2020|EPI_ISL_686389|2020-08	EPI_ISL_686389	orf1ab
3037	C	T	>hCoV-19/Japan/PG-8802/2020|EPI_ISL_686389|2020-08	EPI_ISL_686389	orf1ab
4346	T	C	>hCoV-19/Japan/PG-8802/2020|EPI_ISL_686389|2020-08	EPI_ISL_686389	orf1ab
7728	C	T	>hCoV-19/Japan/PG-8802/2020|EPI_ISL_686389|2020-08	EPI_ISL_686389	orf1ab
8782	T	C	>hCoV-19/Japan/PG-8802/2020|EPI_ISL_686389|2020-08	EPI_ISL_686389	orf1ab
9286	C	T	>hCoV-19/Japan/PG-8802/2020|EPI_ISL_686389|2020-08	EPI_ISL_686389	orf1ab
10376	C	T	>hCoV-19/Japan/PG-8802/2020|EPI_ISL_686389|2020-08	EPI_ISL_686389	orf1ab
14408	C	T	>hCoV-19/Japan/PG-8802/2020|EPI_ISL_686389|2020-08	EPI_ISL_686389	orf1ab
14708	C	T	>hCoV-19/Japan/PG-8802/2020|EPI_ISL_686389|2020-08	EPI_ISL_686389	orf1ab
23403	A	G	>hCoV-19/Japan/PG-8802/2020|EPI_ISL_686389|2020-08	EPI_ISL_686389	S
28144	C	T	>hCoV-19/Japan/PG-8802/2020|EPI_ISL_686389|2020-08	EPI_ISL_686389	ORF8
28725	C	T	>hCoV-19/Japan/PG-8802/2020|EPI_ISL_686389|2020-08	EPI_ISL_686389	N
28881	G	A	>hCoV-19/Japan/PG-8802/2020|EPI_ISL_686389|2020-08	EPI_ISL_686389	N
28882	G	A	>hCoV-19/Japan/PG-8802/2020|EPI_ISL_686389|2020-08	EPI_ISL_686389	N
28883	G	C	>hCoV-19/Japan/PG-8802/2020|EPI_ISL_686389|2020-08	EPI_ISL_686389	N
29692	G	T	>hCoV-19/Japan/PG-8802/2020|EPI_ISL_686389|2020-08	EPI_ISL_686389	NonCoding
241	C	T	>hCoV-19/Japan/PG-8803/2020|EPI_ISL_686390|2020-08	EPI_ISL_686390	NonCoding
313	C	T	>hCoV-19/Japan/PG-8803/2020|EPI_ISL_686390|2020-08	EPI_ISL_686390	orf1ab
3037	C	T	>hCoV-19/Japan/PG-8803/2020|EPI_ISL_686390|2020-08	EPI_ISL_686390	orf1ab
4346	T	C	>hCoV-19/Japan/PG-8803/2020|EPI_ISL_686390|2020-08	EPI_ISL_686390	orf1ab
7728	C	T	>hCoV-19/Japan/PG-8803/2020|EPI_ISL_686390|2020-08	EPI_ISL_686390	orf1ab
8782	T	C	>hCoV-19/Japan/PG-8803/2020|EPI_ISL_686390|2020-08	EPI_ISL_686390	orf1ab
9286	C	T	>hCoV-19/Japan/PG-8803/2020|EPI_ISL_686390|2020-08	EPI_ISL_686390	orf1ab
10376	C	T	>hCoV-19/Japan/PG-8803/2020|EPI_ISL_686390|2020-08	EPI_ISL_686390	orf1ab
14408	C	T	>hCoV-19/Japan/PG-8803/2020|EPI_ISL_686390|2020-08	EPI_ISL_686390	orf1ab
14708	C	T	>hCoV-19/Japan/PG-8803/2020|EPI_ISL_686390|2020-08	EPI_ISL_686390	orf1ab
23403	A	G	>hCoV-19/Japan/PG-8803/2020|EPI_ISL_686390|2020-08	EPI_ISL_686390	S
28144	C	T	>hCoV-19/Japan/PG-8803/2020|EPI_ISL_686390|2020-08	EPI_ISL_686390	ORF8
28725	C	T	>hCoV-19/Japan/PG-8803/2020|EPI_ISL_686390|2020-08	EPI_ISL_686390	N
28881	G	A	>hCoV-19/Japan/PG-8803/2020|EPI_ISL_686390|2020-08	EPI_ISL_686390	N
28882	G	A	>hCoV-19/Japan/PG-8803/2020|EPI_ISL_686390|2020-08	EPI_ISL_686390	N
28883	G	C	>hCoV-19/Japan/PG-8803/2020|EPI_ISL_686390|2020-08	EPI_ISL_686390	N
29692	G	T	>hCoV-19/Japan/PG-8803/2020|EPI_ISL_686390|2020-08	EPI_ISL_686390	NonCoding
241	C	T	>hCoV-19/Japan/PG-8804/2020|EPI_ISL_686391|2020-08	EPI_ISL_686391	NonCoding
313	C	T	>hCoV-19/Japan/PG-8804/2020|EPI_ISL_686391|2020-08	EPI_ISL_686391	orf1ab
3037	C	T	>hCoV-19/Japan/PG-8804/2020|EPI_ISL_686391|2020-08	EPI_ISL_686391	orf1ab
4346	T	C	>hCoV-19/Japan/PG-8804/2020|EPI_ISL_686391|2020-08	EPI_ISL_686391	orf1ab
7728	C	T	>hCoV-19/Japan/PG-8804/2020|EPI_ISL_686391|2020-08	EPI_ISL_686391	orf1ab
8782	T	C	>hCoV-19/Japan/PG-8804/2020|EPI_ISL_686391|2020-08	EPI_ISL_686391	orf1ab
9286	C	T	>hCoV-19/Japan/PG-8804/2020|EPI_ISL_686391|2020-08	EPI_ISL_686391	orf1ab
10376	C	T	>hCoV-19/Japan/PG-8804/2020|EPI_ISL_686391|2020-08	EPI_ISL_686391	orf1ab
14408	C	T	>hCoV-19/Japan/PG-8804/2020|EPI_ISL_686391|2020-08	EPI_ISL_686391	orf1ab
14708	C	T	>hCoV-19/Japan/PG-8804/2020|EPI_ISL_686391|2020-08	EPI_ISL_686391	orf1ab
23403	A	G	>hCoV-19/Japan/PG-8804/2020|EPI_ISL_686391|2020-08	EPI_ISL_686391	S
28144	C	T	>hCoV-19/Japan/PG-8804/2020|EPI_ISL_686391|2020-08	EPI_ISL_686391	ORF8
28725	C	T	>hCoV-19/Japan/PG-8804/2020|EPI_ISL_686391|2020-08	EPI_ISL_686391	N
28881	G	A	>hCoV-19/Japan/PG-8804/2020|EPI_ISL_686391|2020-08	EPI_ISL_686391	N
28882	G	A	>hCoV-19/Japan/PG-8804/2020|EPI_ISL_686391|2020-08	EPI_ISL_686391	N
28883	G	C	>hCoV-19/Japan/PG-8804/2020|EPI_ISL_686391|2020-08	EPI_ISL_686391	N
29692	G	T	>hCoV-19/Japan/PG-8804/2020|EPI_ISL_686391|2020-08	EPI_ISL_686391	NonCoding
241	C	T	>hCoV-19/Japan/PG-8805/2020|EPI_ISL_686392|2020-08	EPI_ISL_686392	NonCoding
313	C	T	>hCoV-19/Japan/PG-8805/2020|EPI_ISL_686392|2020-08	EPI_ISL_686392	orf1ab
3037	C	T	>hCoV-19/Japan/PG-8805/2020|EPI_ISL_686392|2020-08	EPI_ISL_686392	orf1ab
4346	T	C	>hCoV-19/Japan/PG-8805/2020|EPI_ISL_686392|2020-08	EPI_ISL_686392	orf1ab
7728	C	T	>hCoV-19/Japan/PG-8805/2020|EPI_ISL_686392|2020-08	EPI_ISL_686392	orf1ab
8782	T	C	>hCoV-19/Japan/PG-8805/2020|EPI_ISL_686392|2020-08	EPI_ISL_686392	orf1ab
9286	C	T	>hCoV-19/Japan/PG-8805/2020|EPI_ISL_686392|2020-08	EPI_ISL_686392	orf1ab
10376	C	T	>hCoV-19/Japan/PG-8805/2020|EPI_ISL_686392|2020-08	EPI_ISL_686392	orf1ab
14408	C	T	>hCoV-19/Japan/PG-8805/2020|EPI_ISL_686392|2020-08	EPI_ISL_686392	orf1ab
14708	C	T	>hCoV-19/Japan/PG-8805/2020|EPI_ISL_686392|2020-08	EPI_ISL_686392	orf1ab
17104	C	T	>hCoV-19/Japan/PG-8805/2020|EPI_ISL_686392|2020-08	EPI_ISL_686392	orf1ab
23403	A	G	>hCoV-19/Japan/PG-8805/2020|EPI_ISL_686392|2020-08	EPI_ISL_686392	S
28144	C	T	>hCoV-19/Japan/PG-8805/2020|EPI_ISL_686392|2020-08	EPI_ISL_686392	ORF8
28725	C	T	>hCoV-19/Japan/PG-8805/2020|EPI_ISL_686392|2020-08	EPI_ISL_686392	N
28881	G	A	>hCoV-19/Japan/PG-8805/2020|EPI_ISL_686392|2020-08	EPI_ISL_686392	N
28882	G	A	>hCoV-19/Japan/PG-8805/2020|EPI_ISL_686392|2020-08	EPI_ISL_686392	N
28883	G	C	>hCoV-19/Japan/PG-8805/2020|EPI_ISL_686392|2020-08	EPI_ISL_686392	N
29692	G	T	>hCoV-19/Japan/PG-8805/2020|EPI_ISL_686392|2020-08	EPI_ISL_686392	NonCoding
241	C	T	>hCoV-19/Japan/PG-8807/2020|EPI_ISL_686393|2020-08	EPI_ISL_686393	NonCoding
313	C	T	>hCoV-19/Japan/PG-8807/2020|EPI_ISL_686393|2020-08	EPI_ISL_686393	orf1ab
3037	C	T	>hCoV-19/Japan/PG-8807/2020|EPI_ISL_686393|2020-08	EPI_ISL_686393	orf1ab
4346	T	C	>hCoV-19/Japan/PG-8807/2020|EPI_ISL_686393|2020-08	EPI_ISL_686393	orf1ab
8076	T	C	>hCoV-19/Japan/PG-8807/2020|EPI_ISL_686393|2020-08	EPI_ISL_686393	orf1ab
8782	T	C	>hCoV-19/Japan/PG-8807/2020|EPI_ISL_686393|2020-08	EPI_ISL_686393	orf1ab
9286	C	T	>hCoV-19/Japan/PG-8807/2020|EPI_ISL_686393|2020-08	EPI_ISL_686393	orf1ab
10376	C	T	>hCoV-19/Japan/PG-8807/2020|EPI_ISL_686393|2020-08	EPI_ISL_686393	orf1ab
14408	C	T	>hCoV-19/Japan/PG-8807/2020|EPI_ISL_686393|2020-08	EPI_ISL_686393	orf1ab
14708	C	T	>hCoV-19/Japan/PG-8807/2020|EPI_ISL_686393|2020-08	EPI_ISL_686393	orf1ab
19002	A	G	>hCoV-19/Japan/PG-8807/2020|EPI_ISL_686393|2020-08	EPI_ISL_686393	orf1ab
23403	A	G	>hCoV-19/Japan/PG-8807/2020|EPI_ISL_686393|2020-08	EPI_ISL_686393	S
26487	A	G	>hCoV-19/Japan/PG-8807/2020|EPI_ISL_686393|2020-08	EPI_ISL_686393	NonCoding
28144	C	T	>hCoV-19/Japan/PG-8807/2020|EPI_ISL_686393|2020-08	EPI_ISL_686393	ORF8
28725	C	T	>hCoV-19/Japan/PG-8807/2020|EPI_ISL_686393|2020-08	EPI_ISL_686393	N
28881	G	A	>hCoV-19/Japan/PG-8807/2020|EPI_ISL_686393|2020-08	EPI_ISL_686393	N
28882	G	A	>hCoV-19/Japan/PG-8807/2020|EPI_ISL_686393|2020-08	EPI_ISL_686393	N
28883	G	C	>hCoV-19/Japan/PG-8807/2020|EPI_ISL_686393|2020-08	EPI_ISL_686393	N
29044	G	A	>hCoV-19/Japan/PG-8807/2020|EPI_ISL_686393|2020-08	EPI_ISL_686393	N
29692	G	T	>hCoV-19/Japan/PG-8807/2020|EPI_ISL_686393|2020-08	EPI_ISL_686393	NonCoding
241	C	T	>hCoV-19/Japan/PG-8809/2020|EPI_ISL_686394|2020-08	EPI_ISL_686394	NonCoding
313	C	T	>hCoV-19/Japan/PG-8809/2020|EPI_ISL_686394|2020-08	EPI_ISL_686394	orf1ab
3037	C	T	>hCoV-19/Japan/PG-8809/2020|EPI_ISL_686394|2020-08	EPI_ISL_686394	orf1ab
4346	T	C	>hCoV-19/Japan/PG-8809/2020|EPI_ISL_686394|2020-08	EPI_ISL_686394	orf1ab
8076	T	C	>hCoV-19/Japan/PG-8809/2020|EPI_ISL_686394|2020-08	EPI_ISL_686394	orf1ab
8782	T	C	>hCoV-19/Japan/PG-8809/2020|EPI_ISL_686394|2020-08	EPI_ISL_686394	orf1ab
9286	C	T	>hCoV-19/Japan/PG-8809/2020|EPI_ISL_686394|2020-08	EPI_ISL_686394	orf1ab
10376	C	T	>hCoV-19/Japan/PG-8809/2020|EPI_ISL_686394|2020-08	EPI_ISL_686394	orf1ab
14408	C	T	>hCoV-19/Japan/PG-8809/2020|EPI_ISL_686394|2020-08	EPI_ISL_686394	orf1ab
14708	C	T	>hCoV-19/Japan/PG-8809/2020|EPI_ISL_686394|2020-08	EPI_ISL_686394	orf1ab
19002	A	G	>hCoV-19/Japan/PG-8809/2020|EPI_ISL_686394|2020-08	EPI_ISL_686394	orf1ab
23403	A	G	>hCoV-19/Japan/PG-8809/2020|EPI_ISL_686394|2020-08	EPI_ISL_686394	S
28144	C	T	>hCoV-19/Japan/PG-8809/2020|EPI_ISL_686394|2020-08	EPI_ISL_686394	ORF8
28725	C	T	>hCoV-19/Japan/PG-8809/2020|EPI_ISL_686394|2020-08	EPI_ISL_686394	N
28881	G	A	>hCoV-19/Japan/PG-8809/2020|EPI_ISL_686394|2020-08	EPI_ISL_686394	N
28882	G	A	>hCoV-19/Japan/PG-8809/2020|EPI_ISL_686394|2020-08	EPI_ISL_686394	N
28883	G	C	>hCoV-19/Japan/PG-8809/2020|EPI_ISL_686394|2020-08	EPI_ISL_686394	N
29044	G	A	>hCoV-19/Japan/PG-8809/2020|EPI_ISL_686394|2020-08	EPI_ISL_686394	N
29692	G	T	>hCoV-19/Japan/PG-8809/2020|EPI_ISL_686394|2020-08	EPI_ISL_686394	NonCoding
241	C	T	>hCoV-19/Japan/PG-8810/2020|EPI_ISL_686395|2020-08	EPI_ISL_686395	NonCoding
313	C	T	>hCoV-19/Japan/PG-8810/2020|EPI_ISL_686395|2020-08	EPI_ISL_686395	orf1ab
3037	C	T	>hCoV-19/Japan/PG-8810/2020|EPI_ISL_686395|2020-08	EPI_ISL_686395	orf1ab
4346	T	C	>hCoV-19/Japan/PG-8810/2020|EPI_ISL_686395|2020-08	EPI_ISL_686395	orf1ab
8076	T	C	>hCoV-19/Japan/PG-8810/2020|EPI_ISL_686395|2020-08	EPI_ISL_686395	orf1ab
8782	T	C	>hCoV-19/Japan/PG-8810/2020|EPI_ISL_686395|2020-08	EPI_ISL_686395	orf1ab
9286	C	T	>hCoV-19/Japan/PG-8810/2020|EPI_ISL_686395|2020-08	EPI_ISL_686395	orf1ab
10376	C	T	>hCoV-19/Japan/PG-8810/2020|EPI_ISL_686395|2020-08	EPI_ISL_686395	orf1ab
14408	C	T	>hCoV-19/Japan/PG-8810/2020|EPI_ISL_686395|2020-08	EPI_ISL_686395	orf1ab
14708	C	T	>hCoV-19/Japan/PG-8810/2020|EPI_ISL_686395|2020-08	EPI_ISL_686395	orf1ab
19002	A	G	>hCoV-19/Japan/PG-8810/2020|EPI_ISL_686395|2020-08	EPI_ISL_686395	orf1ab
23403	A	G	>hCoV-19/Japan/PG-8810/2020|EPI_ISL_686395|2020-08	EPI_ISL_686395	S
28144	C	T	>hCoV-19/Japan/PG-8810/2020|EPI_ISL_686395|2020-08	EPI_ISL_686395	ORF8
28725	C	T	>hCoV-19/Japan/PG-8810/2020|EPI_ISL_686395|2020-08	EPI_ISL_686395	N
28881	G	A	>hCoV-19/Japan/PG-8810/2020|EPI_ISL_686395|2020-08	EPI_ISL_686395	N
28882	G	A	>hCoV-19/Japan/PG-8810/2020|EPI_ISL_686395|2020-08	EPI_ISL_686395	N
28883	G	C	>hCoV-19/Japan/PG-8810/2020|EPI_ISL_686395|2020-08	EPI_ISL_686395	N
29044	G	A	>hCoV-19/Japan/PG-8810/2020|EPI_ISL_686395|2020-08	EPI_ISL_686395	N
29692	G	T	>hCoV-19/Japan/PG-8810/2020|EPI_ISL_686395|2020-08	EPI_ISL_686395	NonCoding
241	C	T	>hCoV-19/Japan/PG-8812/2020|EPI_ISL_686396|2020-08	EPI_ISL_686396	NonCoding
313	C	T	>hCoV-19/Japan/PG-8812/2020|EPI_ISL_686396|2020-08	EPI_ISL_686396	orf1ab
3037	C	T	>hCoV-19/Japan/PG-8812/2020|EPI_ISL_686396|2020-08	EPI_ISL_686396	orf1ab
4346	T	C	>hCoV-19/Japan/PG-8812/2020|EPI_ISL_686396|2020-08	EPI_ISL_686396	orf1ab
8076	T	C	>hCoV-19/Japan/PG-8812/2020|EPI_ISL_686396|2020-08	EPI_ISL_686396	orf1ab
8782	T	C	>hCoV-19/Japan/PG-8812/2020|EPI_ISL_686396|2020-08	EPI_ISL_686396	orf1ab
9286	C	T	>hCoV-19/Japan/PG-8812/2020|EPI_ISL_686396|2020-08	EPI_ISL_686396	orf1ab
10376	C	T	>hCoV-19/Japan/PG-8812/2020|EPI_ISL_686396|2020-08	EPI_ISL_686396	orf1ab
14408	C	T	>hCoV-19/Japan/PG-8812/2020|EPI_ISL_686396|2020-08	EPI_ISL_686396	orf1ab
14708	C	T	>hCoV-19/Japan/PG-8812/2020|EPI_ISL_686396|2020-08	EPI_ISL_686396	orf1ab
19002	A	G	>hCoV-19/Japan/PG-8812/2020|EPI_ISL_686396|2020-08	EPI_ISL_686396	orf1ab
23403	A	G	>hCoV-19/Japan/PG-8812/2020|EPI_ISL_686396|2020-08	EPI_ISL_686396	S
28144	C	T	>hCoV-19/Japan/PG-8812/2020|EPI_ISL_686396|2020-08	EPI_ISL_686396	ORF8
28725	C	T	>hCoV-19/Japan/PG-8812/2020|EPI_ISL_686396|2020-08	EPI_ISL_686396	N
28881	G	A	>hCoV-19/Japan/PG-8812/2020|EPI_ISL_686396|2020-08	EPI_ISL_686396	N
28882	G	A	>hCoV-19/Japan/PG-8812/2020|EPI_ISL_686396|2020-08	EPI_ISL_686396	N
28883	G	C	>hCoV-19/Japan/PG-8812/2020|EPI_ISL_686396|2020-08	EPI_ISL_686396	N
29044	G	A	>hCoV-19/Japan/PG-8812/2020|EPI_ISL_686396|2020-08	EPI_ISL_686396	N
29692	G	T	>hCoV-19/Japan/PG-8812/2020|EPI_ISL_686396|2020-08	EPI_ISL_686396	NonCoding
241	C	T	>hCoV-19/Japan/PG-8815/2020|EPI_ISL_686397|2020-08	EPI_ISL_686397	NonCoding
313	C	T	>hCoV-19/Japan/PG-8815/2020|EPI_ISL_686397|2020-08	EPI_ISL_686397	orf1ab
3037	C	T	>hCoV-19/Japan/PG-8815/2020|EPI_ISL_686397|2020-08	EPI_ISL_686397	orf1ab
4346	T	C	>hCoV-19/Japan/PG-8815/2020|EPI_ISL_686397|2020-08	EPI_ISL_686397	orf1ab
8076	T	C	>hCoV-19/Japan/PG-8815/2020|EPI_ISL_686397|2020-08	EPI_ISL_686397	orf1ab
8782	T	C	>hCoV-19/Japan/PG-8815/2020|EPI_ISL_686397|2020-08	EPI_ISL_686397	orf1ab
9286	C	T	>hCoV-19/Japan/PG-8815/2020|EPI_ISL_686397|2020-08	EPI_ISL_686397	orf1ab
10376	C	T	>hCoV-19/Japan/PG-8815/2020|EPI_ISL_686397|2020-08	EPI_ISL_686397	orf1ab
14408	C	T	>hCoV-19/Japan/PG-8815/2020|EPI_ISL_686397|2020-08	EPI_ISL_686397	orf1ab
14708	C	T	>hCoV-19/Japan/PG-8815/2020|EPI_ISL_686397|2020-08	EPI_ISL_686397	orf1ab
19002	A	G	>hCoV-19/Japan/PG-8815/2020|EPI_ISL_686397|2020-08	EPI_ISL_686397	orf1ab
23403	A	G	>hCoV-19/Japan/PG-8815/2020|EPI_ISL_686397|2020-08	EPI_ISL_686397	S
28144	C	T	>hCoV-19/Japan/PG-8815/2020|EPI_ISL_686397|2020-08	EPI_ISL_686397	ORF8
28725	C	T	>hCoV-19/Japan/PG-8815/2020|EPI_ISL_686397|2020-08	EPI_ISL_686397	N
28881	G	A	>hCoV-19/Japan/PG-8815/2020|EPI_ISL_686397|2020-08	EPI_ISL_686397	N
28882	G	A	>hCoV-19/Japan/PG-8815/2020|EPI_ISL_686397|2020-08	EPI_ISL_686397	N
28883	G	C	>hCoV-19/Japan/PG-8815/2020|EPI_ISL_686397|2020-08	EPI_ISL_686397	N
29044	G	A	>hCoV-19/Japan/PG-8815/2020|EPI_ISL_686397|2020-08	EPI_ISL_686397	N
29692	G	T	>hCoV-19/Japan/PG-8815/2020|EPI_ISL_686397|2020-08	EPI_ISL_686397	NonCoding
241	C	T	>hCoV-19/Japan/PG-8816/2020|EPI_ISL_686398|2020-08	EPI_ISL_686398	NonCoding
313	C	T	>hCoV-19/Japan/PG-8816/2020|EPI_ISL_686398|2020-08	EPI_ISL_686398	orf1ab
3037	C	T	>hCoV-19/Japan/PG-8816/2020|EPI_ISL_686398|2020-08	EPI_ISL_686398	orf1ab
4346	T	C	>hCoV-19/Japan/PG-8816/2020|EPI_ISL_686398|2020-08	EPI_ISL_686398	orf1ab
8076	T	C	>hCoV-19/Japan/PG-8816/2020|EPI_ISL_686398|2020-08	EPI_ISL_686398	orf1ab
8782	T	C	>hCoV-19/Japan/PG-8816/2020|EPI_ISL_686398|2020-08	EPI_ISL_686398	orf1ab
9286	C	T	>hCoV-19/Japan/PG-8816/2020|EPI_ISL_686398|2020-08	EPI_ISL_686398	orf1ab
10376	C	T	>hCoV-19/Japan/PG-8816/2020|EPI_ISL_686398|2020-08	EPI_ISL_686398	orf1ab
14408	C	T	>hCoV-19/Japan/PG-8816/2020|EPI_ISL_686398|2020-08	EPI_ISL_686398	orf1ab
14708	C	T	>hCoV-19/Japan/PG-8816/2020|EPI_ISL_686398|2020-08	EPI_ISL_686398	orf1ab
19002	A	G	>hCoV-19/Japan/PG-8816/2020|EPI_ISL_686398|2020-08	EPI_ISL_686398	orf1ab
23403	A	G	>hCoV-19/Japan/PG-8816/2020|EPI_ISL_686398|2020-08	EPI_ISL_686398	S
28144	C	T	>hCoV-19/Japan/PG-8816/2020|EPI_ISL_686398|2020-08	EPI_ISL_686398	ORF8
28725	C	T	>hCoV-19/Japan/PG-8816/2020|EPI_ISL_686398|2020-08	EPI_ISL_686398	N
28881	G	A	>hCoV-19/Japan/PG-8816/2020|EPI_ISL_686398|2020-08	EPI_ISL_686398	N
28882	G	A	>hCoV-19/Japan/PG-8816/2020|EPI_ISL_686398|2020-08	EPI_ISL_686398	N
28883	G	C	>hCoV-19/Japan/PG-8816/2020|EPI_ISL_686398|2020-08	EPI_ISL_686398	N
29044	G	A	>hCoV-19/Japan/PG-8816/2020|EPI_ISL_686398|2020-08	EPI_ISL_686398	N
29692	G	T	>hCoV-19/Japan/PG-8816/2020|EPI_ISL_686398|2020-08	EPI_ISL_686398	NonCoding
241	C	T	>hCoV-19/Japan/PG-8817/2020|EPI_ISL_686399|2020-08	EPI_ISL_686399	NonCoding
313	C	T	>hCoV-19/Japan/PG-8817/2020|EPI_ISL_686399|2020-08	EPI_ISL_686399	orf1ab
3037	C	T	>hCoV-19/Japan/PG-8817/2020|EPI_ISL_686399|2020-08	EPI_ISL_686399	orf1ab
4346	T	C	>hCoV-19/Japan/PG-8817/2020|EPI_ISL_686399|2020-08	EPI_ISL_686399	orf1ab
8076	T	C	>hCoV-19/Japan/PG-8817/2020|EPI_ISL_686399|2020-08	EPI_ISL_686399	orf1ab
8782	T	C	>hCoV-19/Japan/PG-8817/2020|EPI_ISL_686399|2020-08	EPI_ISL_686399	orf1ab
9286	C	T	>hCoV-19/Japan/PG-8817/2020|EPI_ISL_686399|2020-08	EPI_ISL_686399	orf1ab
10376	C	T	>hCoV-19/Japan/PG-8817/2020|EPI_ISL_686399|2020-08	EPI_ISL_686399	orf1ab
14408	C	T	>hCoV-19/Japan/PG-8817/2020|EPI_ISL_686399|2020-08	EPI_ISL_686399	orf1ab
14708	C	T	>hCoV-19/Japan/PG-8817/2020|EPI_ISL_686399|2020-08	EPI_ISL_686399	orf1ab
19002	A	G	>hCoV-19/Japan/PG-8817/2020|EPI_ISL_686399|2020-08	EPI_ISL_686399	orf1ab
23403	A	G	>hCoV-19/Japan/PG-8817/2020|EPI_ISL_686399|2020-08	EPI_ISL_686399	S
28144	C	T	>hCoV-19/Japan/PG-8817/2020|EPI_ISL_686399|2020-08	EPI_ISL_686399	ORF8
28725	C	T	>hCoV-19/Japan/PG-8817/2020|EPI_ISL_686399|2020-08	EPI_ISL_686399	N
28881	G	A	>hCoV-19/Japan/PG-8817/2020|EPI_ISL_686399|2020-08	EPI_ISL_686399	N
28882	G	A	>hCoV-19/Japan/PG-8817/2020|EPI_ISL_686399|2020-08	EPI_ISL_686399	N
28883	G	C	>hCoV-19/Japan/PG-8817/2020|EPI_ISL_686399|2020-08	EPI_ISL_686399	N
29044	G	A	>hCoV-19/Japan/PG-8817/2020|EPI_ISL_686399|2020-08	EPI_ISL_686399	N
29692	G	T	>hCoV-19/Japan/PG-8817/2020|EPI_ISL_686399|2020-08	EPI_ISL_686399	NonCoding
241	C	T	>hCoV-19/Japan/PG-8818/2020|EPI_ISL_686400|2020-08	EPI_ISL_686400	NonCoding
313	C	T	>hCoV-19/Japan/PG-8818/2020|EPI_ISL_686400|2020-08	EPI_ISL_686400	orf1ab
3037	C	T	>hCoV-19/Japan/PG-8818/2020|EPI_ISL_686400|2020-08	EPI_ISL_686400	orf1ab
4346	T	C	>hCoV-19/Japan/PG-8818/2020|EPI_ISL_686400|2020-08	EPI_ISL_686400	orf1ab
8076	T	C	>hCoV-19/Japan/PG-8818/2020|EPI_ISL_686400|2020-08	EPI_ISL_686400	orf1ab
8782	T	C	>hCoV-19/Japan/PG-8818/2020|EPI_ISL_686400|2020-08	EPI_ISL_686400	orf1ab
9286	C	T	>hCoV-19/Japan/PG-8818/2020|EPI_ISL_686400|2020-08	EPI_ISL_686400	orf1ab
10376	C	T	>hCoV-19/Japan/PG-8818/2020|EPI_ISL_686400|2020-08	EPI_ISL_686400	orf1ab
14408	C	T	>hCoV-19/Japan/PG-8818/2020|EPI_ISL_686400|2020-08	EPI_ISL_686400	orf1ab
14708	C	T	>hCoV-19/Japan/PG-8818/2020|EPI_ISL_686400|2020-08	EPI_ISL_686400	orf1ab
19002	A	G	>hCoV-19/Japan/PG-8818/2020|EPI_ISL_686400|2020-08	EPI_ISL_686400	orf1ab
23403	A	G	>hCoV-19/Japan/PG-8818/2020|EPI_ISL_686400|2020-08	EPI_ISL_686400	S
28144	C	T	>hCoV-19/Japan/PG-8818/2020|EPI_ISL_686400|2020-08	EPI_ISL_686400	ORF8
28725	C	T	>hCoV-19/Japan/PG-8818/2020|EPI_ISL_686400|2020-08	EPI_ISL_686400	N
28881	G	A	>hCoV-19/Japan/PG-8818/2020|EPI_ISL_686400|2020-08	EPI_ISL_686400	N
28882	G	A	>hCoV-19/Japan/PG-8818/2020|EPI_ISL_686400|2020-08	EPI_ISL_686400	N
28883	G	C	>hCoV-19/Japan/PG-8818/2020|EPI_ISL_686400|2020-08	EPI_ISL_686400	N
29044	G	A	>hCoV-19/Japan/PG-8818/2020|EPI_ISL_686400|2020-08	EPI_ISL_686400	N
29692	G	T	>hCoV-19/Japan/PG-8818/2020|EPI_ISL_686400|2020-08	EPI_ISL_686400	NonCoding
241	C	T	>hCoV-19/Japan/PG-8819/2020|EPI_ISL_686401|2020-08	EPI_ISL_686401	NonCoding
313	C	T	>hCoV-19/Japan/PG-8819/2020|EPI_ISL_686401|2020-08	EPI_ISL_686401	orf1ab
3037	C	T	>hCoV-19/Japan/PG-8819/2020|EPI_ISL_686401|2020-08	EPI_ISL_686401	orf1ab
4346	T	C	>hCoV-19/Japan/PG-8819/2020|EPI_ISL_686401|2020-08	EPI_ISL_686401	orf1ab
8076	T	C	>hCoV-19/Japan/PG-8819/2020|EPI_ISL_686401|2020-08	EPI_ISL_686401	orf1ab
8782	T	C	>hCoV-19/Japan/PG-8819/2020|EPI_ISL_686401|2020-08	EPI_ISL_686401	orf1ab
9286	C	T	>hCoV-19/Japan/PG-8819/2020|EPI_ISL_686401|2020-08	EPI_ISL_686401	orf1ab
10376	C	T	>hCoV-19/Japan/PG-8819/2020|EPI_ISL_686401|2020-08	EPI_ISL_686401	orf1ab
14408	C	T	>hCoV-19/Japan/PG-8819/2020|EPI_ISL_686401|2020-08	EPI_ISL_686401	orf1ab
14708	C	T	>hCoV-19/Japan/PG-8819/2020|EPI_ISL_686401|2020-08	EPI_ISL_686401	orf1ab
19002	A	G	>hCoV-19/Japan/PG-8819/2020|EPI_ISL_686401|2020-08	EPI_ISL_686401	orf1ab
23403	A	G	>hCoV-19/Japan/PG-8819/2020|EPI_ISL_686401|2020-08	EPI_ISL_686401	S
28144	C	T	>hCoV-19/Japan/PG-8819/2020|EPI_ISL_686401|2020-08	EPI_ISL_686401	ORF8
28725	C	T	>hCoV-19/Japan/PG-8819/2020|EPI_ISL_686401|2020-08	EPI_ISL_686401	N
28881	G	A	>hCoV-19/Japan/PG-8819/2020|EPI_ISL_686401|2020-08	EPI_ISL_686401	N
28882	G	A	>hCoV-19/Japan/PG-8819/2020|EPI_ISL_686401|2020-08	EPI_ISL_686401	N
28883	G	C	>hCoV-19/Japan/PG-8819/2020|EPI_ISL_686401|2020-08	EPI_ISL_686401	N
29044	G	A	>hCoV-19/Japan/PG-8819/2020|EPI_ISL_686401|2020-08	EPI_ISL_686401	N
29692	G	T	>hCoV-19/Japan/PG-8819/2020|EPI_ISL_686401|2020-08	EPI_ISL_686401	NonCoding
241	C	T	>hCoV-19/Japan/PG-8820/2020|EPI_ISL_686402|2020-08	EPI_ISL_686402	NonCoding
313	C	T	>hCoV-19/Japan/PG-8820/2020|EPI_ISL_686402|2020-08	EPI_ISL_686402	orf1ab
3037	C	T	>hCoV-19/Japan/PG-8820/2020|EPI_ISL_686402|2020-08	EPI_ISL_686402	orf1ab
4346	T	C	>hCoV-19/Japan/PG-8820/2020|EPI_ISL_686402|2020-08	EPI_ISL_686402	orf1ab
8076	T	C	>hCoV-19/Japan/PG-8820/2020|EPI_ISL_686402|2020-08	EPI_ISL_686402	orf1ab
8782	T	C	>hCoV-19/Japan/PG-8820/2020|EPI_ISL_686402|2020-08	EPI_ISL_686402	orf1ab
9286	C	T	>hCoV-19/Japan/PG-8820/2020|EPI_ISL_686402|2020-08	EPI_ISL_686402	orf1ab
10376	C	T	>hCoV-19/Japan/PG-8820/2020|EPI_ISL_686402|2020-08	EPI_ISL_686402	orf1ab
14408	C	T	>hCoV-19/Japan/PG-8820/2020|EPI_ISL_686402|2020-08	EPI_ISL_686402	orf1ab
14708	C	T	>hCoV-19/Japan/PG-8820/2020|EPI_ISL_686402|2020-08	EPI_ISL_686402	orf1ab
19002	A	G	>hCoV-19/Japan/PG-8820/2020|EPI_ISL_686402|2020-08	EPI_ISL_686402	orf1ab
23403	A	G	>hCoV-19/Japan/PG-8820/2020|EPI_ISL_686402|2020-08	EPI_ISL_686402	S
28144	C	T	>hCoV-19/Japan/PG-8820/2020|EPI_ISL_686402|2020-08	EPI_ISL_686402	ORF8
28725	C	T	>hCoV-19/Japan/PG-8820/2020|EPI_ISL_686402|2020-08	EPI_ISL_686402	N
28881	G	A	>hCoV-19/Japan/PG-8820/2020|EPI_ISL_686402|2020-08	EPI_ISL_686402	N
28882	G	A	>hCoV-19/Japan/PG-8820/2020|EPI_ISL_686402|2020-08	EPI_ISL_686402	N
28883	G	C	>hCoV-19/Japan/PG-8820/2020|EPI_ISL_686402|2020-08	EPI_ISL_686402	N
29044	G	A	>hCoV-19/Japan/PG-8820/2020|EPI_ISL_686402|2020-08	EPI_ISL_686402	N
29692	G	T	>hCoV-19/Japan/PG-8820/2020|EPI_ISL_686402|2020-08	EPI_ISL_686402	NonCoding
241	C	T	>hCoV-19/Japan/PG-8821/2020|EPI_ISL_686403|2020-08	EPI_ISL_686403	NonCoding
313	C	T	>hCoV-19/Japan/PG-8821/2020|EPI_ISL_686403|2020-08	EPI_ISL_686403	orf1ab
3037	C	T	>hCoV-19/Japan/PG-8821/2020|EPI_ISL_686403|2020-08	EPI_ISL_686403	orf1ab
4346	T	C	>hCoV-19/Japan/PG-8821/2020|EPI_ISL_686403|2020-08	EPI_ISL_686403	orf1ab
8076	T	C	>hCoV-19/Japan/PG-8821/2020|EPI_ISL_686403|2020-08	EPI_ISL_686403	orf1ab
8782	T	C	>hCoV-19/Japan/PG-8821/2020|EPI_ISL_686403|2020-08	EPI_ISL_686403	orf1ab
9286	C	T	>hCoV-19/Japan/PG-8821/2020|EPI_ISL_686403|2020-08	EPI_ISL_686403	orf1ab
10376	C	T	>hCoV-19/Japan/PG-8821/2020|EPI_ISL_686403|2020-08	EPI_ISL_686403	orf1ab
14408	C	T	>hCoV-19/Japan/PG-8821/2020|EPI_ISL_686403|2020-08	EPI_ISL_686403	orf1ab
14708	C	T	>hCoV-19/Japan/PG-8821/2020|EPI_ISL_686403|2020-08	EPI_ISL_686403	orf1ab
19002	A	G	>hCoV-19/Japan/PG-8821/2020|EPI_ISL_686403|2020-08	EPI_ISL_686403	orf1ab
23403	A	G	>hCoV-19/Japan/PG-8821/2020|EPI_ISL_686403|2020-08	EPI_ISL_686403	S
28144	C	T	>hCoV-19/Japan/PG-8821/2020|EPI_ISL_686403|2020-08	EPI_ISL_686403	ORF8
28725	C	T	>hCoV-19/Japan/PG-8821/2020|EPI_ISL_686403|2020-08	EPI_ISL_686403	N
28881	G	A	>hCoV-19/Japan/PG-8821/2020|EPI_ISL_686403|2020-08	EPI_ISL_686403	N
28882	G	A	>hCoV-19/Japan/PG-8821/2020|EPI_ISL_686403|2020-08	EPI_ISL_686403	N
28883	G	C	>hCoV-19/Japan/PG-8821/2020|EPI_ISL_686403|2020-08	EPI_ISL_686403	N
29044	G	A	>hCoV-19/Japan/PG-8821/2020|EPI_ISL_686403|2020-08	EPI_ISL_686403	N
29692	G	T	>hCoV-19/Japan/PG-8821/2020|EPI_ISL_686403|2020-08	EPI_ISL_686403	NonCoding
241	C	T	>hCoV-19/Japan/PG-8822/2020|EPI_ISL_686404|2020-08	EPI_ISL_686404	NonCoding
313	C	T	>hCoV-19/Japan/PG-8822/2020|EPI_ISL_686404|2020-08	EPI_ISL_686404	orf1ab
1308	A	G	>hCoV-19/Japan/PG-8822/2020|EPI_ISL_686404|2020-08	EPI_ISL_686404	orf1ab
3037	C	T	>hCoV-19/Japan/PG-8822/2020|EPI_ISL_686404|2020-08	EPI_ISL_686404	orf1ab
4346	T	C	>hCoV-19/Japan/PG-8822/2020|EPI_ISL_686404|2020-08	EPI_ISL_686404	orf1ab
7728	C	T	>hCoV-19/Japan/PG-8822/2020|EPI_ISL_686404|2020-08	EPI_ISL_686404	orf1ab
8782	T	C	>hCoV-19/Japan/PG-8822/2020|EPI_ISL_686404|2020-08	EPI_ISL_686404	orf1ab
9286	C	T	>hCoV-19/Japan/PG-8822/2020|EPI_ISL_686404|2020-08	EPI_ISL_686404	orf1ab
10376	C	T	>hCoV-19/Japan/PG-8822/2020|EPI_ISL_686404|2020-08	EPI_ISL_686404	orf1ab
14408	C	T	>hCoV-19/Japan/PG-8822/2020|EPI_ISL_686404|2020-08	EPI_ISL_686404	orf1ab
14708	C	T	>hCoV-19/Japan/PG-8822/2020|EPI_ISL_686404|2020-08	EPI_ISL_686404	orf1ab
21627	C	T	>hCoV-19/Japan/PG-8822/2020|EPI_ISL_686404|2020-08	EPI_ISL_686404	S
22317	G	A	>hCoV-19/Japan/PG-8822/2020|EPI_ISL_686404|2020-08	EPI_ISL_686404	S
23403	A	G	>hCoV-19/Japan/PG-8822/2020|EPI_ISL_686404|2020-08	EPI_ISL_686404	S
28144	C	T	>hCoV-19/Japan/PG-8822/2020|EPI_ISL_686404|2020-08	EPI_ISL_686404	ORF8
28725	C	T	>hCoV-19/Japan/PG-8822/2020|EPI_ISL_686404|2020-08	EPI_ISL_686404	N
28881	G	A	>hCoV-19/Japan/PG-8822/2020|EPI_ISL_686404|2020-08	EPI_ISL_686404	N
28882	G	A	>hCoV-19/Japan/PG-8822/2020|EPI_ISL_686404|2020-08	EPI_ISL_686404	N
28883	G	C	>hCoV-19/Japan/PG-8822/2020|EPI_ISL_686404|2020-08	EPI_ISL_686404	N
29692	G	T	>hCoV-19/Japan/PG-8822/2020|EPI_ISL_686404|2020-08	EPI_ISL_686404	NonCoding
241	C	T	>hCoV-19/Japan/PG-8823/2020|EPI_ISL_686405|2020-08	EPI_ISL_686405	NonCoding
313	C	T	>hCoV-19/Japan/PG-8823/2020|EPI_ISL_686405|2020-08	EPI_ISL_686405	orf1ab
3037	C	T	>hCoV-19/Japan/PG-8823/2020|EPI_ISL_686405|2020-08	EPI_ISL_686405	orf1ab
4346	T	C	>hCoV-19/Japan/PG-8823/2020|EPI_ISL_686405|2020-08	EPI_ISL_686405	orf1ab
8076	T	C	>hCoV-19/Japan/PG-8823/2020|EPI_ISL_686405|2020-08	EPI_ISL_686405	orf1ab
8782	T	C	>hCoV-19/Japan/PG-8823/2020|EPI_ISL_686405|2020-08	EPI_ISL_686405	orf1ab
9286	C	T	>hCoV-19/Japan/PG-8823/2020|EPI_ISL_686405|2020-08	EPI_ISL_686405	orf1ab
10376	C	T	>hCoV-19/Japan/PG-8823/2020|EPI_ISL_686405|2020-08	EPI_ISL_686405	orf1ab
14408	C	T	>hCoV-19/Japan/PG-8823/2020|EPI_ISL_686405|2020-08	EPI_ISL_686405	orf1ab
14708	C	T	>hCoV-19/Japan/PG-8823/2020|EPI_ISL_686405|2020-08	EPI_ISL_686405	orf1ab
19002	A	G	>hCoV-19/Japan/PG-8823/2020|EPI_ISL_686405|2020-08	EPI_ISL_686405	orf1ab
23403	A	G	>hCoV-19/Japan/PG-8823/2020|EPI_ISL_686405|2020-08	EPI_ISL_686405	S
28144	C	T	>hCoV-19/Japan/PG-8823/2020|EPI_ISL_686405|2020-08	EPI_ISL_686405	ORF8
28725	C	T	>hCoV-19/Japan/PG-8823/2020|EPI_ISL_686405|2020-08	EPI_ISL_686405	N
28881	G	A	>hCoV-19/Japan/PG-8823/2020|EPI_ISL_686405|2020-08	EPI_ISL_686405	N
28882	G	A	>hCoV-19/Japan/PG-8823/2020|EPI_ISL_686405|2020-08	EPI_ISL_686405	N
28883	G	C	>hCoV-19/Japan/PG-8823/2020|EPI_ISL_686405|2020-08	EPI_ISL_686405	N
29044	G	A	>hCoV-19/Japan/PG-8823/2020|EPI_ISL_686405|2020-08	EPI_ISL_686405	N
29692	G	T	>hCoV-19/Japan/PG-8823/2020|EPI_ISL_686405|2020-08	EPI_ISL_686405	NonCoding
241	C	T	>hCoV-19/Japan/PG-8824/2020|EPI_ISL_686406|2020-08	EPI_ISL_686406	NonCoding
313	C	T	>hCoV-19/Japan/PG-8824/2020|EPI_ISL_686406|2020-08	EPI_ISL_686406	orf1ab
3037	C	T	>hCoV-19/Japan/PG-8824/2020|EPI_ISL_686406|2020-08	EPI_ISL_686406	orf1ab
4346	T	C	>hCoV-19/Japan/PG-8824/2020|EPI_ISL_686406|2020-08	EPI_ISL_686406	orf1ab
8076	T	C	>hCoV-19/Japan/PG-8824/2020|EPI_ISL_686406|2020-08	EPI_ISL_686406	orf1ab
8782	T	C	>hCoV-19/Japan/PG-8824/2020|EPI_ISL_686406|2020-08	EPI_ISL_686406	orf1ab
9286	C	T	>hCoV-19/Japan/PG-8824/2020|EPI_ISL_686406|2020-08	EPI_ISL_686406	orf1ab
10376	C	T	>hCoV-19/Japan/PG-8824/2020|EPI_ISL_686406|2020-08	EPI_ISL_686406	orf1ab
14408	C	T	>hCoV-19/Japan/PG-8824/2020|EPI_ISL_686406|2020-08	EPI_ISL_686406	orf1ab
14708	C	T	>hCoV-19/Japan/PG-8824/2020|EPI_ISL_686406|2020-08	EPI_ISL_686406	orf1ab
19002	A	G	>hCoV-19/Japan/PG-8824/2020|EPI_ISL_686406|2020-08	EPI_ISL_686406	orf1ab
23403	A	G	>hCoV-19/Japan/PG-8824/2020|EPI_ISL_686406|2020-08	EPI_ISL_686406	S
28144	C	T	>hCoV-19/Japan/PG-8824/2020|EPI_ISL_686406|2020-08	EPI_ISL_686406	ORF8
28725	C	T	>hCoV-19/Japan/PG-8824/2020|EPI_ISL_686406|2020-08	EPI_ISL_686406	N
28881	G	A	>hCoV-19/Japan/PG-8824/2020|EPI_ISL_686406|2020-08	EPI_ISL_686406	N
28882	G	A	>hCoV-19/Japan/PG-8824/2020|EPI_ISL_686406|2020-08	EPI_ISL_686406	N
28883	G	C	>hCoV-19/Japan/PG-8824/2020|EPI_ISL_686406|2020-08	EPI_ISL_686406	N
29044	G	A	>hCoV-19/Japan/PG-8824/2020|EPI_ISL_686406|2020-08	EPI_ISL_686406	N
29692	G	T	>hCoV-19/Japan/PG-8824/2020|EPI_ISL_686406|2020-08	EPI_ISL_686406	NonCoding
241	C	T	>hCoV-19/Japan/PG-8826/2020|EPI_ISL_686407|2020-08	EPI_ISL_686407	NonCoding
313	C	T	>hCoV-19/Japan/PG-8826/2020|EPI_ISL_686407|2020-08	EPI_ISL_686407	orf1ab
3037	C	T	>hCoV-19/Japan/PG-8826/2020|EPI_ISL_686407|2020-08	EPI_ISL_686407	orf1ab
4346	T	C	>hCoV-19/Japan/PG-8826/2020|EPI_ISL_686407|2020-08	EPI_ISL_686407	orf1ab
8076	T	C	>hCoV-19/Japan/PG-8826/2020|EPI_ISL_686407|2020-08	EPI_ISL_686407	orf1ab
8782	T	C	>hCoV-19/Japan/PG-8826/2020|EPI_ISL_686407|2020-08	EPI_ISL_686407	orf1ab
9286	C	T	>hCoV-19/Japan/PG-8826/2020|EPI_ISL_686407|2020-08	EPI_ISL_686407	orf1ab
10376	C	T	>hCoV-19/Japan/PG-8826/2020|EPI_ISL_686407|2020-08	EPI_ISL_686407	orf1ab
14408	C	T	>hCoV-19/Japan/PG-8826/2020|EPI_ISL_686407|2020-08	EPI_ISL_686407	orf1ab
14708	C	T	>hCoV-19/Japan/PG-8826/2020|EPI_ISL_686407|2020-08	EPI_ISL_686407	orf1ab
19002	A	G	>hCoV-19/Japan/PG-8826/2020|EPI_ISL_686407|2020-08	EPI_ISL_686407	orf1ab
23403	A	G	>hCoV-19/Japan/PG-8826/2020|EPI_ISL_686407|2020-08	EPI_ISL_686407	S
28144	C	T	>hCoV-19/Japan/PG-8826/2020|EPI_ISL_686407|2020-08	EPI_ISL_686407	ORF8
28725	C	T	>hCoV-19/Japan/PG-8826/2020|EPI_ISL_686407|2020-08	EPI_ISL_686407	N
28881	G	A	>hCoV-19/Japan/PG-8826/2020|EPI_ISL_686407|2020-08	EPI_ISL_686407	N
28882	G	A	>hCoV-19/Japan/PG-8826/2020|EPI_ISL_686407|2020-08	EPI_ISL_686407	N
28883	G	C	>hCoV-19/Japan/PG-8826/2020|EPI_ISL_686407|2020-08	EPI_ISL_686407	N
29044	G	A	>hCoV-19/Japan/PG-8826/2020|EPI_ISL_686407|2020-08	EPI_ISL_686407	N
29692	G	T	>hCoV-19/Japan/PG-8826/2020|EPI_ISL_686407|2020-08	EPI_ISL_686407	NonCoding
241	C	T	>hCoV-19/Japan/PG-8827/2020|EPI_ISL_686408|2020-08	EPI_ISL_686408	NonCoding
313	C	T	>hCoV-19/Japan/PG-8827/2020|EPI_ISL_686408|2020-08	EPI_ISL_686408	orf1ab
3037	C	T	>hCoV-19/Japan/PG-8827/2020|EPI_ISL_686408|2020-08	EPI_ISL_686408	orf1ab
4346	T	C	>hCoV-19/Japan/PG-8827/2020|EPI_ISL_686408|2020-08	EPI_ISL_686408	orf1ab
8076	T	C	>hCoV-19/Japan/PG-8827/2020|EPI_ISL_686408|2020-08	EPI_ISL_686408	orf1ab
8782	T	C	>hCoV-19/Japan/PG-8827/2020|EPI_ISL_686408|2020-08	EPI_ISL_686408	orf1ab
9286	C	T	>hCoV-19/Japan/PG-8827/2020|EPI_ISL_686408|2020-08	EPI_ISL_686408	orf1ab
10376	C	T	>hCoV-19/Japan/PG-8827/2020|EPI_ISL_686408|2020-08	EPI_ISL_686408	orf1ab
14408	C	T	>hCoV-19/Japan/PG-8827/2020|EPI_ISL_686408|2020-08	EPI_ISL_686408	orf1ab
14708	C	T	>hCoV-19/Japan/PG-8827/2020|EPI_ISL_686408|2020-08	EPI_ISL_686408	orf1ab
19002	A	G	>hCoV-19/Japan/PG-8827/2020|EPI_ISL_686408|2020-08	EPI_ISL_686408	orf1ab
23403	A	G	>hCoV-19/Japan/PG-8827/2020|EPI_ISL_686408|2020-08	EPI_ISL_686408	S
27881	C	T	>hCoV-19/Japan/PG-8827/2020|EPI_ISL_686408|2020-08	EPI_ISL_686408	NonCoding
28144	C	T	>hCoV-19/Japan/PG-8827/2020|EPI_ISL_686408|2020-08	EPI_ISL_686408	ORF8
28725	C	T	>hCoV-19/Japan/PG-8827/2020|EPI_ISL_686408|2020-08	EPI_ISL_686408	N
28881	G	A	>hCoV-19/Japan/PG-8827/2020|EPI_ISL_686408|2020-08	EPI_ISL_686408	N
28882	G	A	>hCoV-19/Japan/PG-8827/2020|EPI_ISL_686408|2020-08	EPI_ISL_686408	N
28883	G	C	>hCoV-19/Japan/PG-8827/2020|EPI_ISL_686408|2020-08	EPI_ISL_686408	N
29044	G	A	>hCoV-19/Japan/PG-8827/2020|EPI_ISL_686408|2020-08	EPI_ISL_686408	N
29692	G	T	>hCoV-19/Japan/PG-8827/2020|EPI_ISL_686408|2020-08	EPI_ISL_686408	NonCoding
241	C	T	>hCoV-19/Japan/PG-8830/2020|EPI_ISL_686409|2020-09	EPI_ISL_686409	NonCoding
313	C	T	>hCoV-19/Japan/PG-8830/2020|EPI_ISL_686409|2020-09	EPI_ISL_686409	orf1ab
3037	C	T	>hCoV-19/Japan/PG-8830/2020|EPI_ISL_686409|2020-09	EPI_ISL_686409	orf1ab
4346	T	C	>hCoV-19/Japan/PG-8830/2020|EPI_ISL_686409|2020-09	EPI_ISL_686409	orf1ab
8076	T	C	>hCoV-19/Japan/PG-8830/2020|EPI_ISL_686409|2020-09	EPI_ISL_686409	orf1ab
8782	T	C	>hCoV-19/Japan/PG-8830/2020|EPI_ISL_686409|2020-09	EPI_ISL_686409	orf1ab
9286	C	T	>hCoV-19/Japan/PG-8830/2020|EPI_ISL_686409|2020-09	EPI_ISL_686409	orf1ab
10376	C	T	>hCoV-19/Japan/PG-8830/2020|EPI_ISL_686409|2020-09	EPI_ISL_686409	orf1ab
14408	C	T	>hCoV-19/Japan/PG-8830/2020|EPI_ISL_686409|2020-09	EPI_ISL_686409	orf1ab
14708	C	T	>hCoV-19/Japan/PG-8830/2020|EPI_ISL_686409|2020-09	EPI_ISL_686409	orf1ab
19002	A	G	>hCoV-19/Japan/PG-8830/2020|EPI_ISL_686409|2020-09	EPI_ISL_686409	orf1ab
23403	A	G	>hCoV-19/Japan/PG-8830/2020|EPI_ISL_686409|2020-09	EPI_ISL_686409	S
27881	C	T	>hCoV-19/Japan/PG-8830/2020|EPI_ISL_686409|2020-09	EPI_ISL_686409	NonCoding
28144	C	T	>hCoV-19/Japan/PG-8830/2020|EPI_ISL_686409|2020-09	EPI_ISL_686409	ORF8
28725	C	T	>hCoV-19/Japan/PG-8830/2020|EPI_ISL_686409|2020-09	EPI_ISL_686409	N
28881	G	A	>hCoV-19/Japan/PG-8830/2020|EPI_ISL_686409|2020-09	EPI_ISL_686409	N
28882	G	A	>hCoV-19/Japan/PG-8830/2020|EPI_ISL_686409|2020-09	EPI_ISL_686409	N
28883	G	C	>hCoV-19/Japan/PG-8830/2020|EPI_ISL_686409|2020-09	EPI_ISL_686409	N
29044	G	A	>hCoV-19/Japan/PG-8830/2020|EPI_ISL_686409|2020-09	EPI_ISL_686409	N
29692	G	T	>hCoV-19/Japan/PG-8830/2020|EPI_ISL_686409|2020-09	EPI_ISL_686409	NonCoding
241	C	T	>hCoV-19/Japan/PG-8832/2020|EPI_ISL_686410|2020-08	EPI_ISL_686410	NonCoding
313	C	T	>hCoV-19/Japan/PG-8832/2020|EPI_ISL_686410|2020-08	EPI_ISL_686410	orf1ab
3037	C	T	>hCoV-19/Japan/PG-8832/2020|EPI_ISL_686410|2020-08	EPI_ISL_686410	orf1ab
4346	T	C	>hCoV-19/Japan/PG-8832/2020|EPI_ISL_686410|2020-08	EPI_ISL_686410	orf1ab
8076	T	C	>hCoV-19/Japan/PG-8832/2020|EPI_ISL_686410|2020-08	EPI_ISL_686410	orf1ab
8782	T	C	>hCoV-19/Japan/PG-8832/2020|EPI_ISL_686410|2020-08	EPI_ISL_686410	orf1ab
9286	C	T	>hCoV-19/Japan/PG-8832/2020|EPI_ISL_686410|2020-08	EPI_ISL_686410	orf1ab
10376	C	T	>hCoV-19/Japan/PG-8832/2020|EPI_ISL_686410|2020-08	EPI_ISL_686410	orf1ab
14408	C	T	>hCoV-19/Japan/PG-8832/2020|EPI_ISL_686410|2020-08	EPI_ISL_686410	orf1ab
14708	C	T	>hCoV-19/Japan/PG-8832/2020|EPI_ISL_686410|2020-08	EPI_ISL_686410	orf1ab
19002	A	G	>hCoV-19/Japan/PG-8832/2020|EPI_ISL_686410|2020-08	EPI_ISL_686410	orf1ab
23403	A	G	>hCoV-19/Japan/PG-8832/2020|EPI_ISL_686410|2020-08	EPI_ISL_686410	S
28144	C	T	>hCoV-19/Japan/PG-8832/2020|EPI_ISL_686410|2020-08	EPI_ISL_686410	ORF8
28725	C	T	>hCoV-19/Japan/PG-8832/2020|EPI_ISL_686410|2020-08	EPI_ISL_686410	N
28881	G	A	>hCoV-19/Japan/PG-8832/2020|EPI_ISL_686410|2020-08	EPI_ISL_686410	N
28882	G	A	>hCoV-19/Japan/PG-8832/2020|EPI_ISL_686410|2020-08	EPI_ISL_686410	N
28883	G	C	>hCoV-19/Japan/PG-8832/2020|EPI_ISL_686410|2020-08	EPI_ISL_686410	N
29044	G	A	>hCoV-19/Japan/PG-8832/2020|EPI_ISL_686410|2020-08	EPI_ISL_686410	N
29692	G	T	>hCoV-19/Japan/PG-8832/2020|EPI_ISL_686410|2020-08	EPI_ISL_686410	NonCoding
241	C	T	>hCoV-19/Japan/PG-8833/2020|EPI_ISL_686411|2020-08	EPI_ISL_686411	NonCoding
313	C	T	>hCoV-19/Japan/PG-8833/2020|EPI_ISL_686411|2020-08	EPI_ISL_686411	orf1ab
3037	C	T	>hCoV-19/Japan/PG-8833/2020|EPI_ISL_686411|2020-08	EPI_ISL_686411	orf1ab
4346	T	C	>hCoV-19/Japan/PG-8833/2020|EPI_ISL_686411|2020-08	EPI_ISL_686411	orf1ab
8076	T	C	>hCoV-19/Japan/PG-8833/2020|EPI_ISL_686411|2020-08	EPI_ISL_686411	orf1ab
8782	T	C	>hCoV-19/Japan/PG-8833/2020|EPI_ISL_686411|2020-08	EPI_ISL_686411	orf1ab
9286	C	T	>hCoV-19/Japan/PG-8833/2020|EPI_ISL_686411|2020-08	EPI_ISL_686411	orf1ab
10376	C	T	>hCoV-19/Japan/PG-8833/2020|EPI_ISL_686411|2020-08	EPI_ISL_686411	orf1ab
14408	C	T	>hCoV-19/Japan/PG-8833/2020|EPI_ISL_686411|2020-08	EPI_ISL_686411	orf1ab
14708	C	T	>hCoV-19/Japan/PG-8833/2020|EPI_ISL_686411|2020-08	EPI_ISL_686411	orf1ab
23403	A	G	>hCoV-19/Japan/PG-8833/2020|EPI_ISL_686411|2020-08	EPI_ISL_686411	S
28144	C	T	>hCoV-19/Japan/PG-8833/2020|EPI_ISL_686411|2020-08	EPI_ISL_686411	ORF8
28725	C	T	>hCoV-19/Japan/PG-8833/2020|EPI_ISL_686411|2020-08	EPI_ISL_686411	N
28881	G	A	>hCoV-19/Japan/PG-8833/2020|EPI_ISL_686411|2020-08	EPI_ISL_686411	N
28882	G	A	>hCoV-19/Japan/PG-8833/2020|EPI_ISL_686411|2020-08	EPI_ISL_686411	N
28883	G	C	>hCoV-19/Japan/PG-8833/2020|EPI_ISL_686411|2020-08	EPI_ISL_686411	N
29538	A	T	>hCoV-19/Japan/PG-8833/2020|EPI_ISL_686411|2020-08	EPI_ISL_686411	NonCoding
29692	G	T	>hCoV-19/Japan/PG-8833/2020|EPI_ISL_686411|2020-08	EPI_ISL_686411	NonCoding
241	C	T	>hCoV-19/Japan/PG-8834/2020|EPI_ISL_686412|2020-08	EPI_ISL_686412	NonCoding
313	C	T	>hCoV-19/Japan/PG-8834/2020|EPI_ISL_686412|2020-08	EPI_ISL_686412	orf1ab
3037	C	T	>hCoV-19/Japan/PG-8834/2020|EPI_ISL_686412|2020-08	EPI_ISL_686412	orf1ab
4346	T	C	>hCoV-19/Japan/PG-8834/2020|EPI_ISL_686412|2020-08	EPI_ISL_686412	orf1ab
8076	T	C	>hCoV-19/Japan/PG-8834/2020|EPI_ISL_686412|2020-08	EPI_ISL_686412	orf1ab
8782	T	C	>hCoV-19/Japan/PG-8834/2020|EPI_ISL_686412|2020-08	EPI_ISL_686412	orf1ab
9286	C	T	>hCoV-19/Japan/PG-8834/2020|EPI_ISL_686412|2020-08	EPI_ISL_686412	orf1ab
10376	C	T	>hCoV-19/Japan/PG-8834/2020|EPI_ISL_686412|2020-08	EPI_ISL_686412	orf1ab
14408	C	T	>hCoV-19/Japan/PG-8834/2020|EPI_ISL_686412|2020-08	EPI_ISL_686412	orf1ab
14708	C	T	>hCoV-19/Japan/PG-8834/2020|EPI_ISL_686412|2020-08	EPI_ISL_686412	orf1ab
19002	A	G	>hCoV-19/Japan/PG-8834/2020|EPI_ISL_686412|2020-08	EPI_ISL_686412	orf1ab
23403	A	G	>hCoV-19/Japan/PG-8834/2020|EPI_ISL_686412|2020-08	EPI_ISL_686412	S
28144	C	T	>hCoV-19/Japan/PG-8834/2020|EPI_ISL_686412|2020-08	EPI_ISL_686412	ORF8
28725	C	T	>hCoV-19/Japan/PG-8834/2020|EPI_ISL_686412|2020-08	EPI_ISL_686412	N
28881	G	A	>hCoV-19/Japan/PG-8834/2020|EPI_ISL_686412|2020-08	EPI_ISL_686412	N
28882	G	A	>hCoV-19/Japan/PG-8834/2020|EPI_ISL_686412|2020-08	EPI_ISL_686412	N
28883	G	C	>hCoV-19/Japan/PG-8834/2020|EPI_ISL_686412|2020-08	EPI_ISL_686412	N
29044	G	A	>hCoV-19/Japan/PG-8834/2020|EPI_ISL_686412|2020-08	EPI_ISL_686412	N
29692	G	T	>hCoV-19/Japan/PG-8834/2020|EPI_ISL_686412|2020-08	EPI_ISL_686412	NonCoding
241	C	T	>hCoV-19/Japan/PG-8835/2020|EPI_ISL_686413|2020-08	EPI_ISL_686413	NonCoding
313	C	T	>hCoV-19/Japan/PG-8835/2020|EPI_ISL_686413|2020-08	EPI_ISL_686413	orf1ab
3037	C	T	>hCoV-19/Japan/PG-8835/2020|EPI_ISL_686413|2020-08	EPI_ISL_686413	orf1ab
4346	T	C	>hCoV-19/Japan/PG-8835/2020|EPI_ISL_686413|2020-08	EPI_ISL_686413	orf1ab
8076	T	C	>hCoV-19/Japan/PG-8835/2020|EPI_ISL_686413|2020-08	EPI_ISL_686413	orf1ab
8782	T	C	>hCoV-19/Japan/PG-8835/2020|EPI_ISL_686413|2020-08	EPI_ISL_686413	orf1ab
9286	C	T	>hCoV-19/Japan/PG-8835/2020|EPI_ISL_686413|2020-08	EPI_ISL_686413	orf1ab
10376	C	T	>hCoV-19/Japan/PG-8835/2020|EPI_ISL_686413|2020-08	EPI_ISL_686413	orf1ab
14408	C	T	>hCoV-19/Japan/PG-8835/2020|EPI_ISL_686413|2020-08	EPI_ISL_686413	orf1ab
14708	C	T	>hCoV-19/Japan/PG-8835/2020|EPI_ISL_686413|2020-08	EPI_ISL_686413	orf1ab
19002	A	G	>hCoV-19/Japan/PG-8835/2020|EPI_ISL_686413|2020-08	EPI_ISL_686413	orf1ab
23403	A	G	>hCoV-19/Japan/PG-8835/2020|EPI_ISL_686413|2020-08	EPI_ISL_686413	S
28144	C	T	>hCoV-19/Japan/PG-8835/2020|EPI_ISL_686413|2020-08	EPI_ISL_686413	ORF8
28725	C	T	>hCoV-19/Japan/PG-8835/2020|EPI_ISL_686413|2020-08	EPI_ISL_686413	N
28881	G	A	>hCoV-19/Japan/PG-8835/2020|EPI_ISL_686413|2020-08	EPI_ISL_686413	N
28882	G	A	>hCoV-19/Japan/PG-8835/2020|EPI_ISL_686413|2020-08	EPI_ISL_686413	N
28883	G	C	>hCoV-19/Japan/PG-8835/2020|EPI_ISL_686413|2020-08	EPI_ISL_686413	N
29044	G	A	>hCoV-19/Japan/PG-8835/2020|EPI_ISL_686413|2020-08	EPI_ISL_686413	N
29692	G	T	>hCoV-19/Japan/PG-8835/2020|EPI_ISL_686413|2020-08	EPI_ISL_686413	NonCoding
241	C	T	>hCoV-19/Japan/PG-8836/2020|EPI_ISL_686414|2020-08	EPI_ISL_686414	NonCoding
313	C	T	>hCoV-19/Japan/PG-8836/2020|EPI_ISL_686414|2020-08	EPI_ISL_686414	orf1ab
3037	C	T	>hCoV-19/Japan/PG-8836/2020|EPI_ISL_686414|2020-08	EPI_ISL_686414	orf1ab
4346	T	C	>hCoV-19/Japan/PG-8836/2020|EPI_ISL_686414|2020-08	EPI_ISL_686414	orf1ab
8076	T	C	>hCoV-19/Japan/PG-8836/2020|EPI_ISL_686414|2020-08	EPI_ISL_686414	orf1ab
8782	T	C	>hCoV-19/Japan/PG-8836/2020|EPI_ISL_686414|2020-08	EPI_ISL_686414	orf1ab
9286	C	T	>hCoV-19/Japan/PG-8836/2020|EPI_ISL_686414|2020-08	EPI_ISL_686414	orf1ab
10376	C	T	>hCoV-19/Japan/PG-8836/2020|EPI_ISL_686414|2020-08	EPI_ISL_686414	orf1ab
14408	C	T	>hCoV-19/Japan/PG-8836/2020|EPI_ISL_686414|2020-08	EPI_ISL_686414	orf1ab
14708	C	T	>hCoV-19/Japan/PG-8836/2020|EPI_ISL_686414|2020-08	EPI_ISL_686414	orf1ab
19002	A	G	>hCoV-19/Japan/PG-8836/2020|EPI_ISL_686414|2020-08	EPI_ISL_686414	orf1ab
23403	A	G	>hCoV-19/Japan/PG-8836/2020|EPI_ISL_686414|2020-08	EPI_ISL_686414	S
28144	C	T	>hCoV-19/Japan/PG-8836/2020|EPI_ISL_686414|2020-08	EPI_ISL_686414	ORF8
28725	C	T	>hCoV-19/Japan/PG-8836/2020|EPI_ISL_686414|2020-08	EPI_ISL_686414	N
28881	G	A	>hCoV-19/Japan/PG-8836/2020|EPI_ISL_686414|2020-08	EPI_ISL_686414	N
28882	G	A	>hCoV-19/Japan/PG-8836/2020|EPI_ISL_686414|2020-08	EPI_ISL_686414	N
28883	G	C	>hCoV-19/Japan/PG-8836/2020|EPI_ISL_686414|2020-08	EPI_ISL_686414	N
29044	G	A	>hCoV-19/Japan/PG-8836/2020|EPI_ISL_686414|2020-08	EPI_ISL_686414	N
29692	G	T	>hCoV-19/Japan/PG-8836/2020|EPI_ISL_686414|2020-08	EPI_ISL_686414	NonCoding
241	C	T	>hCoV-19/Japan/PG-8837/2020|EPI_ISL_686415|2020-08	EPI_ISL_686415	NonCoding
313	C	T	>hCoV-19/Japan/PG-8837/2020|EPI_ISL_686415|2020-08	EPI_ISL_686415	orf1ab
3037	C	T	>hCoV-19/Japan/PG-8837/2020|EPI_ISL_686415|2020-08	EPI_ISL_686415	orf1ab
4346	T	C	>hCoV-19/Japan/PG-8837/2020|EPI_ISL_686415|2020-08	EPI_ISL_686415	orf1ab
8076	T	C	>hCoV-19/Japan/PG-8837/2020|EPI_ISL_686415|2020-08	EPI_ISL_686415	orf1ab
8782	T	C	>hCoV-19/Japan/PG-8837/2020|EPI_ISL_686415|2020-08	EPI_ISL_686415	orf1ab
9286	C	T	>hCoV-19/Japan/PG-8837/2020|EPI_ISL_686415|2020-08	EPI_ISL_686415	orf1ab
10376	C	T	>hCoV-19/Japan/PG-8837/2020|EPI_ISL_686415|2020-08	EPI_ISL_686415	orf1ab
14408	C	T	>hCoV-19/Japan/PG-8837/2020|EPI_ISL_686415|2020-08	EPI_ISL_686415	orf1ab
14708	C	T	>hCoV-19/Japan/PG-8837/2020|EPI_ISL_686415|2020-08	EPI_ISL_686415	orf1ab
19002	A	G	>hCoV-19/Japan/PG-8837/2020|EPI_ISL_686415|2020-08	EPI_ISL_686415	orf1ab
23403	A	G	>hCoV-19/Japan/PG-8837/2020|EPI_ISL_686415|2020-08	EPI_ISL_686415	S
28144	C	T	>hCoV-19/Japan/PG-8837/2020|EPI_ISL_686415|2020-08	EPI_ISL_686415	ORF8
28725	C	T	>hCoV-19/Japan/PG-8837/2020|EPI_ISL_686415|2020-08	EPI_ISL_686415	N
28881	G	A	>hCoV-19/Japan/PG-8837/2020|EPI_ISL_686415|2020-08	EPI_ISL_686415	N
28882	G	A	>hCoV-19/Japan/PG-8837/2020|EPI_ISL_686415|2020-08	EPI_ISL_686415	N
28883	G	C	>hCoV-19/Japan/PG-8837/2020|EPI_ISL_686415|2020-08	EPI_ISL_686415	N
29044	G	A	>hCoV-19/Japan/PG-8837/2020|EPI_ISL_686415|2020-08	EPI_ISL_686415	N
29692	G	T	>hCoV-19/Japan/PG-8837/2020|EPI_ISL_686415|2020-08	EPI_ISL_686415	NonCoding
241	C	T	>hCoV-19/Japan/PG-8838/2020|EPI_ISL_686416|2020-09	EPI_ISL_686416	NonCoding
313	C	T	>hCoV-19/Japan/PG-8838/2020|EPI_ISL_686416|2020-09	EPI_ISL_686416	orf1ab
3037	C	T	>hCoV-19/Japan/PG-8838/2020|EPI_ISL_686416|2020-09	EPI_ISL_686416	orf1ab
4346	T	C	>hCoV-19/Japan/PG-8838/2020|EPI_ISL_686416|2020-09	EPI_ISL_686416	orf1ab
8076	T	C	>hCoV-19/Japan/PG-8838/2020|EPI_ISL_686416|2020-09	EPI_ISL_686416	orf1ab
8782	T	C	>hCoV-19/Japan/PG-8838/2020|EPI_ISL_686416|2020-09	EPI_ISL_686416	orf1ab
9286	C	T	>hCoV-19/Japan/PG-8838/2020|EPI_ISL_686416|2020-09	EPI_ISL_686416	orf1ab
10376	C	T	>hCoV-19/Japan/PG-8838/2020|EPI_ISL_686416|2020-09	EPI_ISL_686416	orf1ab
14408	C	T	>hCoV-19/Japan/PG-8838/2020|EPI_ISL_686416|2020-09	EPI_ISL_686416	orf1ab
14708	C	T	>hCoV-19/Japan/PG-8838/2020|EPI_ISL_686416|2020-09	EPI_ISL_686416	orf1ab
18923	A	T	>hCoV-19/Japan/PG-8838/2020|EPI_ISL_686416|2020-09	EPI_ISL_686416	orf1ab
19002	A	G	>hCoV-19/Japan/PG-8838/2020|EPI_ISL_686416|2020-09	EPI_ISL_686416	orf1ab
23403	A	G	>hCoV-19/Japan/PG-8838/2020|EPI_ISL_686416|2020-09	EPI_ISL_686416	S
28144	C	T	>hCoV-19/Japan/PG-8838/2020|EPI_ISL_686416|2020-09	EPI_ISL_686416	ORF8
28725	C	T	>hCoV-19/Japan/PG-8838/2020|EPI_ISL_686416|2020-09	EPI_ISL_686416	N
28881	G	A	>hCoV-19/Japan/PG-8838/2020|EPI_ISL_686416|2020-09	EPI_ISL_686416	N
28882	G	A	>hCoV-19/Japan/PG-8838/2020|EPI_ISL_686416|2020-09	EPI_ISL_686416	N
28883	G	C	>hCoV-19/Japan/PG-8838/2020|EPI_ISL_686416|2020-09	EPI_ISL_686416	N
29044	G	A	>hCoV-19/Japan/PG-8838/2020|EPI_ISL_686416|2020-09	EPI_ISL_686416	N
29692	G	T	>hCoV-19/Japan/PG-8838/2020|EPI_ISL_686416|2020-09	EPI_ISL_686416	NonCoding
241	C	T	>hCoV-19/Japan/PG-8839/2020|EPI_ISL_686417|2020-09	EPI_ISL_686417	NonCoding
313	C	T	>hCoV-19/Japan/PG-8839/2020|EPI_ISL_686417|2020-09	EPI_ISL_686417	orf1ab
3037	C	T	>hCoV-19/Japan/PG-8839/2020|EPI_ISL_686417|2020-09	EPI_ISL_686417	orf1ab
4346	T	C	>hCoV-19/Japan/PG-8839/2020|EPI_ISL_686417|2020-09	EPI_ISL_686417	orf1ab
8076	T	C	>hCoV-19/Japan/PG-8839/2020|EPI_ISL_686417|2020-09	EPI_ISL_686417	orf1ab
8782	T	C	>hCoV-19/Japan/PG-8839/2020|EPI_ISL_686417|2020-09	EPI_ISL_686417	orf1ab
9286	C	T	>hCoV-19/Japan/PG-8839/2020|EPI_ISL_686417|2020-09	EPI_ISL_686417	orf1ab
10232	C	T	>hCoV-19/Japan/PG-8839/2020|EPI_ISL_686417|2020-09	EPI_ISL_686417	orf1ab
10376	C	T	>hCoV-19/Japan/PG-8839/2020|EPI_ISL_686417|2020-09	EPI_ISL_686417	orf1ab
14408	C	T	>hCoV-19/Japan/PG-8839/2020|EPI_ISL_686417|2020-09	EPI_ISL_686417	orf1ab
14708	C	T	>hCoV-19/Japan/PG-8839/2020|EPI_ISL_686417|2020-09	EPI_ISL_686417	orf1ab
18923	A	T	>hCoV-19/Japan/PG-8839/2020|EPI_ISL_686417|2020-09	EPI_ISL_686417	orf1ab
19002	A	G	>hCoV-19/Japan/PG-8839/2020|EPI_ISL_686417|2020-09	EPI_ISL_686417	orf1ab
23403	A	G	>hCoV-19/Japan/PG-8839/2020|EPI_ISL_686417|2020-09	EPI_ISL_686417	S
28144	C	T	>hCoV-19/Japan/PG-8839/2020|EPI_ISL_686417|2020-09	EPI_ISL_686417	ORF8
28725	C	T	>hCoV-19/Japan/PG-8839/2020|EPI_ISL_686417|2020-09	EPI_ISL_686417	N
28881	G	A	>hCoV-19/Japan/PG-8839/2020|EPI_ISL_686417|2020-09	EPI_ISL_686417	N
28882	G	A	>hCoV-19/Japan/PG-8839/2020|EPI_ISL_686417|2020-09	EPI_ISL_686417	N
28883	G	C	>hCoV-19/Japan/PG-8839/2020|EPI_ISL_686417|2020-09	EPI_ISL_686417	N
29044	G	A	>hCoV-19/Japan/PG-8839/2020|EPI_ISL_686417|2020-09	EPI_ISL_686417	N
29692	G	T	>hCoV-19/Japan/PG-8839/2020|EPI_ISL_686417|2020-09	EPI_ISL_686417	NonCoding
241	C	T	>hCoV-19/Japan/PG-8872/2020|EPI_ISL_686418|2020-08	EPI_ISL_686418	NonCoding
313	C	T	>hCoV-19/Japan/PG-8872/2020|EPI_ISL_686418|2020-08	EPI_ISL_686418	orf1ab
3037	C	T	>hCoV-19/Japan/PG-8872/2020|EPI_ISL_686418|2020-08	EPI_ISL_686418	orf1ab
6433	C	T	>hCoV-19/Japan/PG-8872/2020|EPI_ISL_686418|2020-08	EPI_ISL_686418	orf1ab
8782	T	C	>hCoV-19/Japan/PG-8872/2020|EPI_ISL_686418|2020-08	EPI_ISL_686418	orf1ab
14408	C	T	>hCoV-19/Japan/PG-8872/2020|EPI_ISL_686418|2020-08	EPI_ISL_686418	orf1ab
18167	C	T	>hCoV-19/Japan/PG-8872/2020|EPI_ISL_686418|2020-08	EPI_ISL_686418	orf1ab
21518	G	T	>hCoV-19/Japan/PG-8872/2020|EPI_ISL_686418|2020-08	EPI_ISL_686418	orf1ab
23403	A	G	>hCoV-19/Japan/PG-8872/2020|EPI_ISL_686418|2020-08	EPI_ISL_686418	S
28144	C	T	>hCoV-19/Japan/PG-8872/2020|EPI_ISL_686418|2020-08	EPI_ISL_686418	ORF8
28881	G	A	>hCoV-19/Japan/PG-8872/2020|EPI_ISL_686418|2020-08	EPI_ISL_686418	N
28882	G	A	>hCoV-19/Japan/PG-8872/2020|EPI_ISL_686418|2020-08	EPI_ISL_686418	N
28883	G	C	>hCoV-19/Japan/PG-8872/2020|EPI_ISL_686418|2020-08	EPI_ISL_686418	N
28975	G	T	>hCoV-19/Japan/PG-8872/2020|EPI_ISL_686418|2020-08	EPI_ISL_686418	N
241	C	T	>hCoV-19/Japan/PG-8874/2020|EPI_ISL_686420|2020-08	EPI_ISL_686420	NonCoding
313	C	T	>hCoV-19/Japan/PG-8874/2020|EPI_ISL_686420|2020-08	EPI_ISL_686420	orf1ab
3037	C	T	>hCoV-19/Japan/PG-8874/2020|EPI_ISL_686420|2020-08	EPI_ISL_686420	orf1ab
4309	G	T	>hCoV-19/Japan/PG-8874/2020|EPI_ISL_686420|2020-08	EPI_ISL_686420	orf1ab
8782	T	C	>hCoV-19/Japan/PG-8874/2020|EPI_ISL_686420|2020-08	EPI_ISL_686420	orf1ab
14408	C	T	>hCoV-19/Japan/PG-8874/2020|EPI_ISL_686420|2020-08	EPI_ISL_686420	orf1ab
18167	C	T	>hCoV-19/Japan/PG-8874/2020|EPI_ISL_686420|2020-08	EPI_ISL_686420	orf1ab
21518	G	T	>hCoV-19/Japan/PG-8874/2020|EPI_ISL_686420|2020-08	EPI_ISL_686420	orf1ab
23403	A	G	>hCoV-19/Japan/PG-8874/2020|EPI_ISL_686420|2020-08	EPI_ISL_686420	S
28144	C	T	>hCoV-19/Japan/PG-8874/2020|EPI_ISL_686420|2020-08	EPI_ISL_686420	ORF8
28881	G	A	>hCoV-19/Japan/PG-8874/2020|EPI_ISL_686420|2020-08	EPI_ISL_686420	N
28882	G	A	>hCoV-19/Japan/PG-8874/2020|EPI_ISL_686420|2020-08	EPI_ISL_686420	N
28883	G	C	>hCoV-19/Japan/PG-8874/2020|EPI_ISL_686420|2020-08	EPI_ISL_686420	N
28975	G	T	>hCoV-19/Japan/PG-8874/2020|EPI_ISL_686420|2020-08	EPI_ISL_686420	N
241	C	T	>hCoV-19/Japan/PG-8875/2020|EPI_ISL_686421|2020-08	EPI_ISL_686421	NonCoding
313	C	T	>hCoV-19/Japan/PG-8875/2020|EPI_ISL_686421|2020-08	EPI_ISL_686421	orf1ab
3037	C	T	>hCoV-19/Japan/PG-8875/2020|EPI_ISL_686421|2020-08	EPI_ISL_686421	orf1ab
4309	G	T	>hCoV-19/Japan/PG-8875/2020|EPI_ISL_686421|2020-08	EPI_ISL_686421	orf1ab
8118	C	T	>hCoV-19/Japan/PG-8875/2020|EPI_ISL_686421|2020-08	EPI_ISL_686421	orf1ab
8782	T	C	>hCoV-19/Japan/PG-8875/2020|EPI_ISL_686421|2020-08	EPI_ISL_686421	orf1ab
14408	C	T	>hCoV-19/Japan/PG-8875/2020|EPI_ISL_686421|2020-08	EPI_ISL_686421	orf1ab
18167	C	T	>hCoV-19/Japan/PG-8875/2020|EPI_ISL_686421|2020-08	EPI_ISL_686421	orf1ab
21518	G	T	>hCoV-19/Japan/PG-8875/2020|EPI_ISL_686421|2020-08	EPI_ISL_686421	orf1ab
23306	C	T	>hCoV-19/Japan/PG-8875/2020|EPI_ISL_686421|2020-08	EPI_ISL_686421	S
23403	A	G	>hCoV-19/Japan/PG-8875/2020|EPI_ISL_686421|2020-08	EPI_ISL_686421	S
28144	C	T	>hCoV-19/Japan/PG-8875/2020|EPI_ISL_686421|2020-08	EPI_ISL_686421	ORF8
28881	G	A	>hCoV-19/Japan/PG-8875/2020|EPI_ISL_686421|2020-08	EPI_ISL_686421	N
28882	G	A	>hCoV-19/Japan/PG-8875/2020|EPI_ISL_686421|2020-08	EPI_ISL_686421	N
28883	G	C	>hCoV-19/Japan/PG-8875/2020|EPI_ISL_686421|2020-08	EPI_ISL_686421	N
28975	G	T	>hCoV-19/Japan/PG-8875/2020|EPI_ISL_686421|2020-08	EPI_ISL_686421	N
241	C	T	>hCoV-19/Japan/PG-8876/2020|EPI_ISL_686422|2020-08	EPI_ISL_686422	NonCoding
313	C	T	>hCoV-19/Japan/PG-8876/2020|EPI_ISL_686422|2020-08	EPI_ISL_686422	orf1ab
3037	C	T	>hCoV-19/Japan/PG-8876/2020|EPI_ISL_686422|2020-08	EPI_ISL_686422	orf1ab
8782	T	C	>hCoV-19/Japan/PG-8876/2020|EPI_ISL_686422|2020-08	EPI_ISL_686422	orf1ab
8917	C	T	>hCoV-19/Japan/PG-8876/2020|EPI_ISL_686422|2020-08	EPI_ISL_686422	orf1ab
14408	C	T	>hCoV-19/Japan/PG-8876/2020|EPI_ISL_686422|2020-08	EPI_ISL_686422	orf1ab
18167	C	T	>hCoV-19/Japan/PG-8876/2020|EPI_ISL_686422|2020-08	EPI_ISL_686422	orf1ab
21518	G	T	>hCoV-19/Japan/PG-8876/2020|EPI_ISL_686422|2020-08	EPI_ISL_686422	orf1ab
23403	A	G	>hCoV-19/Japan/PG-8876/2020|EPI_ISL_686422|2020-08	EPI_ISL_686422	S
28144	C	T	>hCoV-19/Japan/PG-8876/2020|EPI_ISL_686422|2020-08	EPI_ISL_686422	ORF8
28881	G	A	>hCoV-19/Japan/PG-8876/2020|EPI_ISL_686422|2020-08	EPI_ISL_686422	N
28882	G	A	>hCoV-19/Japan/PG-8876/2020|EPI_ISL_686422|2020-08	EPI_ISL_686422	N
28883	G	C	>hCoV-19/Japan/PG-8876/2020|EPI_ISL_686422|2020-08	EPI_ISL_686422	N
28975	G	T	>hCoV-19/Japan/PG-8876/2020|EPI_ISL_686422|2020-08	EPI_ISL_686422	N
29679	C	T	>hCoV-19/Japan/PG-8876/2020|EPI_ISL_686422|2020-08	EPI_ISL_686422	NonCoding
29708	C	T	>hCoV-19/Japan/PG-8876/2020|EPI_ISL_686422|2020-08	EPI_ISL_686422	NonCoding
241	C	T	>hCoV-19/Japan/PG-8877/2020|EPI_ISL_686423|2020-08	EPI_ISL_686423	NonCoding
313	C	T	>hCoV-19/Japan/PG-8877/2020|EPI_ISL_686423|2020-08	EPI_ISL_686423	orf1ab
3037	C	T	>hCoV-19/Japan/PG-8877/2020|EPI_ISL_686423|2020-08	EPI_ISL_686423	orf1ab
4309	G	T	>hCoV-19/Japan/PG-8877/2020|EPI_ISL_686423|2020-08	EPI_ISL_686423	orf1ab
8782	T	C	>hCoV-19/Japan/PG-8877/2020|EPI_ISL_686423|2020-08	EPI_ISL_686423	orf1ab
14408	C	T	>hCoV-19/Japan/PG-8877/2020|EPI_ISL_686423|2020-08	EPI_ISL_686423	orf1ab
18167	C	T	>hCoV-19/Japan/PG-8877/2020|EPI_ISL_686423|2020-08	EPI_ISL_686423	orf1ab
21518	G	T	>hCoV-19/Japan/PG-8877/2020|EPI_ISL_686423|2020-08	EPI_ISL_686423	orf1ab
23403	A	G	>hCoV-19/Japan/PG-8877/2020|EPI_ISL_686423|2020-08	EPI_ISL_686423	S
28144	C	T	>hCoV-19/Japan/PG-8877/2020|EPI_ISL_686423|2020-08	EPI_ISL_686423	ORF8
28881	G	A	>hCoV-19/Japan/PG-8877/2020|EPI_ISL_686423|2020-08	EPI_ISL_686423	N
28882	G	A	>hCoV-19/Japan/PG-8877/2020|EPI_ISL_686423|2020-08	EPI_ISL_686423	N
28883	G	C	>hCoV-19/Japan/PG-8877/2020|EPI_ISL_686423|2020-08	EPI_ISL_686423	N
28975	G	T	>hCoV-19/Japan/PG-8877/2020|EPI_ISL_686423|2020-08	EPI_ISL_686423	N
241	C	T	>hCoV-19/Japan/PG-8878/2020|EPI_ISL_686424|2020-08	EPI_ISL_686424	NonCoding
313	C	T	>hCoV-19/Japan/PG-8878/2020|EPI_ISL_686424|2020-08	EPI_ISL_686424	orf1ab
3037	C	T	>hCoV-19/Japan/PG-8878/2020|EPI_ISL_686424|2020-08	EPI_ISL_686424	orf1ab
8782	T	C	>hCoV-19/Japan/PG-8878/2020|EPI_ISL_686424|2020-08	EPI_ISL_686424	orf1ab
8917	C	T	>hCoV-19/Japan/PG-8878/2020|EPI_ISL_686424|2020-08	EPI_ISL_686424	orf1ab
14408	C	T	>hCoV-19/Japan/PG-8878/2020|EPI_ISL_686424|2020-08	EPI_ISL_686424	orf1ab
18167	C	T	>hCoV-19/Japan/PG-8878/2020|EPI_ISL_686424|2020-08	EPI_ISL_686424	orf1ab
21518	G	T	>hCoV-19/Japan/PG-8878/2020|EPI_ISL_686424|2020-08	EPI_ISL_686424	orf1ab
23403	A	G	>hCoV-19/Japan/PG-8878/2020|EPI_ISL_686424|2020-08	EPI_ISL_686424	S
28144	C	T	>hCoV-19/Japan/PG-8878/2020|EPI_ISL_686424|2020-08	EPI_ISL_686424	ORF8
28881	G	A	>hCoV-19/Japan/PG-8878/2020|EPI_ISL_686424|2020-08	EPI_ISL_686424	N
28882	G	A	>hCoV-19/Japan/PG-8878/2020|EPI_ISL_686424|2020-08	EPI_ISL_686424	N
28883	G	C	>hCoV-19/Japan/PG-8878/2020|EPI_ISL_686424|2020-08	EPI_ISL_686424	N
28975	G	T	>hCoV-19/Japan/PG-8878/2020|EPI_ISL_686424|2020-08	EPI_ISL_686424	N
241	C	T	>hCoV-19/Japan/PG-8880/2020|EPI_ISL_686426|2020-08	EPI_ISL_686426	NonCoding
313	C	T	>hCoV-19/Japan/PG-8880/2020|EPI_ISL_686426|2020-08	EPI_ISL_686426	orf1ab
3037	C	T	>hCoV-19/Japan/PG-8880/2020|EPI_ISL_686426|2020-08	EPI_ISL_686426	orf1ab
4309	G	T	>hCoV-19/Japan/PG-8880/2020|EPI_ISL_686426|2020-08	EPI_ISL_686426	orf1ab
8782	T	C	>hCoV-19/Japan/PG-8880/2020|EPI_ISL_686426|2020-08	EPI_ISL_686426	orf1ab
10279	C	T	>hCoV-19/Japan/PG-8880/2020|EPI_ISL_686426|2020-08	EPI_ISL_686426	orf1ab
14408	C	T	>hCoV-19/Japan/PG-8880/2020|EPI_ISL_686426|2020-08	EPI_ISL_686426	orf1ab
18167	C	T	>hCoV-19/Japan/PG-8880/2020|EPI_ISL_686426|2020-08	EPI_ISL_686426	orf1ab
21518	G	T	>hCoV-19/Japan/PG-8880/2020|EPI_ISL_686426|2020-08	EPI_ISL_686426	orf1ab
23403	A	G	>hCoV-19/Japan/PG-8880/2020|EPI_ISL_686426|2020-08	EPI_ISL_686426	S
28144	C	T	>hCoV-19/Japan/PG-8880/2020|EPI_ISL_686426|2020-08	EPI_ISL_686426	ORF8
28881	G	A	>hCoV-19/Japan/PG-8880/2020|EPI_ISL_686426|2020-08	EPI_ISL_686426	N
28882	G	A	>hCoV-19/Japan/PG-8880/2020|EPI_ISL_686426|2020-08	EPI_ISL_686426	N
28883	G	C	>hCoV-19/Japan/PG-8880/2020|EPI_ISL_686426|2020-08	EPI_ISL_686426	N
28975	G	T	>hCoV-19/Japan/PG-8880/2020|EPI_ISL_686426|2020-08	EPI_ISL_686426	N
241	C	T	>hCoV-19/Japan/PG-8881/2020|EPI_ISL_686427|2020-08	EPI_ISL_686427	NonCoding
313	C	T	>hCoV-19/Japan/PG-8881/2020|EPI_ISL_686427|2020-08	EPI_ISL_686427	orf1ab
3037	C	T	>hCoV-19/Japan/PG-8881/2020|EPI_ISL_686427|2020-08	EPI_ISL_686427	orf1ab
4309	G	T	>hCoV-19/Japan/PG-8881/2020|EPI_ISL_686427|2020-08	EPI_ISL_686427	orf1ab
8782	T	C	>hCoV-19/Japan/PG-8881/2020|EPI_ISL_686427|2020-08	EPI_ISL_686427	orf1ab
14408	C	T	>hCoV-19/Japan/PG-8881/2020|EPI_ISL_686427|2020-08	EPI_ISL_686427	orf1ab
18167	C	T	>hCoV-19/Japan/PG-8881/2020|EPI_ISL_686427|2020-08	EPI_ISL_686427	orf1ab
21518	G	T	>hCoV-19/Japan/PG-8881/2020|EPI_ISL_686427|2020-08	EPI_ISL_686427	orf1ab
23403	A	G	>hCoV-19/Japan/PG-8881/2020|EPI_ISL_686427|2020-08	EPI_ISL_686427	S
28144	C	T	>hCoV-19/Japan/PG-8881/2020|EPI_ISL_686427|2020-08	EPI_ISL_686427	ORF8
28881	G	A	>hCoV-19/Japan/PG-8881/2020|EPI_ISL_686427|2020-08	EPI_ISL_686427	N
28882	G	A	>hCoV-19/Japan/PG-8881/2020|EPI_ISL_686427|2020-08	EPI_ISL_686427	N
28883	G	C	>hCoV-19/Japan/PG-8881/2020|EPI_ISL_686427|2020-08	EPI_ISL_686427	N
28975	G	T	>hCoV-19/Japan/PG-8881/2020|EPI_ISL_686427|2020-08	EPI_ISL_686427	N
241	C	T	>hCoV-19/Japan/PG-8882/2020|EPI_ISL_686428|2020-08	EPI_ISL_686428	NonCoding
313	C	T	>hCoV-19/Japan/PG-8882/2020|EPI_ISL_686428|2020-08	EPI_ISL_686428	orf1ab
2167	G	T	>hCoV-19/Japan/PG-8882/2020|EPI_ISL_686428|2020-08	EPI_ISL_686428	orf1ab
3037	C	T	>hCoV-19/Japan/PG-8882/2020|EPI_ISL_686428|2020-08	EPI_ISL_686428	orf1ab
4346	T	C	>hCoV-19/Japan/PG-8882/2020|EPI_ISL_686428|2020-08	EPI_ISL_686428	orf1ab
8782	T	C	>hCoV-19/Japan/PG-8882/2020|EPI_ISL_686428|2020-08	EPI_ISL_686428	orf1ab
9286	C	T	>hCoV-19/Japan/PG-8882/2020|EPI_ISL_686428|2020-08	EPI_ISL_686428	orf1ab
10376	C	T	>hCoV-19/Japan/PG-8882/2020|EPI_ISL_686428|2020-08	EPI_ISL_686428	orf1ab
14408	C	T	>hCoV-19/Japan/PG-8882/2020|EPI_ISL_686428|2020-08	EPI_ISL_686428	orf1ab
14708	C	T	>hCoV-19/Japan/PG-8882/2020|EPI_ISL_686428|2020-08	EPI_ISL_686428	orf1ab
22020	T	C	>hCoV-19/Japan/PG-8882/2020|EPI_ISL_686428|2020-08	EPI_ISL_686428	S
23403	A	G	>hCoV-19/Japan/PG-8882/2020|EPI_ISL_686428|2020-08	EPI_ISL_686428	S
28144	C	T	>hCoV-19/Japan/PG-8882/2020|EPI_ISL_686428|2020-08	EPI_ISL_686428	ORF8
28725	C	T	>hCoV-19/Japan/PG-8882/2020|EPI_ISL_686428|2020-08	EPI_ISL_686428	N
28881	G	A	>hCoV-19/Japan/PG-8882/2020|EPI_ISL_686428|2020-08	EPI_ISL_686428	N
28882	G	A	>hCoV-19/Japan/PG-8882/2020|EPI_ISL_686428|2020-08	EPI_ISL_686428	N
28883	G	C	>hCoV-19/Japan/PG-8882/2020|EPI_ISL_686428|2020-08	EPI_ISL_686428	N
29692	G	T	>hCoV-19/Japan/PG-8882/2020|EPI_ISL_686428|2020-08	EPI_ISL_686428	NonCoding
241	C	T	>hCoV-19/Japan/PG-8883/2020|EPI_ISL_686429|2020-08	EPI_ISL_686429	NonCoding
313	C	T	>hCoV-19/Japan/PG-8883/2020|EPI_ISL_686429|2020-08	EPI_ISL_686429	orf1ab
2167	G	T	>hCoV-19/Japan/PG-8883/2020|EPI_ISL_686429|2020-08	EPI_ISL_686429	orf1ab
3037	C	T	>hCoV-19/Japan/PG-8883/2020|EPI_ISL_686429|2020-08	EPI_ISL_686429	orf1ab
4346	T	C	>hCoV-19/Japan/PG-8883/2020|EPI_ISL_686429|2020-08	EPI_ISL_686429	orf1ab
8782	T	C	>hCoV-19/Japan/PG-8883/2020|EPI_ISL_686429|2020-08	EPI_ISL_686429	orf1ab
9286	C	T	>hCoV-19/Japan/PG-8883/2020|EPI_ISL_686429|2020-08	EPI_ISL_686429	orf1ab
10376	C	T	>hCoV-19/Japan/PG-8883/2020|EPI_ISL_686429|2020-08	EPI_ISL_686429	orf1ab
14408	C	T	>hCoV-19/Japan/PG-8883/2020|EPI_ISL_686429|2020-08	EPI_ISL_686429	orf1ab
14708	C	T	>hCoV-19/Japan/PG-8883/2020|EPI_ISL_686429|2020-08	EPI_ISL_686429	orf1ab
22020	T	C	>hCoV-19/Japan/PG-8883/2020|EPI_ISL_686429|2020-08	EPI_ISL_686429	S
23403	A	G	>hCoV-19/Japan/PG-8883/2020|EPI_ISL_686429|2020-08	EPI_ISL_686429	S
28144	C	T	>hCoV-19/Japan/PG-8883/2020|EPI_ISL_686429|2020-08	EPI_ISL_686429	ORF8
28725	C	T	>hCoV-19/Japan/PG-8883/2020|EPI_ISL_686429|2020-08	EPI_ISL_686429	N
28881	G	A	>hCoV-19/Japan/PG-8883/2020|EPI_ISL_686429|2020-08	EPI_ISL_686429	N
28882	G	A	>hCoV-19/Japan/PG-8883/2020|EPI_ISL_686429|2020-08	EPI_ISL_686429	N
28883	G	C	>hCoV-19/Japan/PG-8883/2020|EPI_ISL_686429|2020-08	EPI_ISL_686429	N
29692	G	T	>hCoV-19/Japan/PG-8883/2020|EPI_ISL_686429|2020-08	EPI_ISL_686429	NonCoding
241	C	T	>hCoV-19/Japan/PG-8884/2020|EPI_ISL_686430|2020-08	EPI_ISL_686430	NonCoding
313	C	T	>hCoV-19/Japan/PG-8884/2020|EPI_ISL_686430|2020-08	EPI_ISL_686430	orf1ab
3037	C	T	>hCoV-19/Japan/PG-8884/2020|EPI_ISL_686430|2020-08	EPI_ISL_686430	orf1ab
4309	G	T	>hCoV-19/Japan/PG-8884/2020|EPI_ISL_686430|2020-08	EPI_ISL_686430	orf1ab
8782	T	C	>hCoV-19/Japan/PG-8884/2020|EPI_ISL_686430|2020-08	EPI_ISL_686430	orf1ab
14408	C	T	>hCoV-19/Japan/PG-8884/2020|EPI_ISL_686430|2020-08	EPI_ISL_686430	orf1ab
18167	C	T	>hCoV-19/Japan/PG-8884/2020|EPI_ISL_686430|2020-08	EPI_ISL_686430	orf1ab
21518	G	T	>hCoV-19/Japan/PG-8884/2020|EPI_ISL_686430|2020-08	EPI_ISL_686430	orf1ab
23403	A	G	>hCoV-19/Japan/PG-8884/2020|EPI_ISL_686430|2020-08	EPI_ISL_686430	S
28144	C	T	>hCoV-19/Japan/PG-8884/2020|EPI_ISL_686430|2020-08	EPI_ISL_686430	ORF8
28881	G	A	>hCoV-19/Japan/PG-8884/2020|EPI_ISL_686430|2020-08	EPI_ISL_686430	N
28882	G	A	>hCoV-19/Japan/PG-8884/2020|EPI_ISL_686430|2020-08	EPI_ISL_686430	N
28883	G	C	>hCoV-19/Japan/PG-8884/2020|EPI_ISL_686430|2020-08	EPI_ISL_686430	N
28975	G	T	>hCoV-19/Japan/PG-8884/2020|EPI_ISL_686430|2020-08	EPI_ISL_686430	N
241	C	T	>hCoV-19/Japan/PG-8885/2020|EPI_ISL_686431|2020-08	EPI_ISL_686431	NonCoding
313	C	T	>hCoV-19/Japan/PG-8885/2020|EPI_ISL_686431|2020-08	EPI_ISL_686431	orf1ab
2167	G	T	>hCoV-19/Japan/PG-8885/2020|EPI_ISL_686431|2020-08	EPI_ISL_686431	orf1ab
3037	C	T	>hCoV-19/Japan/PG-8885/2020|EPI_ISL_686431|2020-08	EPI_ISL_686431	orf1ab
3695	C	T	>hCoV-19/Japan/PG-8885/2020|EPI_ISL_686431|2020-08	EPI_ISL_686431	orf1ab
4346	T	C	>hCoV-19/Japan/PG-8885/2020|EPI_ISL_686431|2020-08	EPI_ISL_686431	orf1ab
8782	T	C	>hCoV-19/Japan/PG-8885/2020|EPI_ISL_686431|2020-08	EPI_ISL_686431	orf1ab
9286	C	T	>hCoV-19/Japan/PG-8885/2020|EPI_ISL_686431|2020-08	EPI_ISL_686431	orf1ab
10376	C	T	>hCoV-19/Japan/PG-8885/2020|EPI_ISL_686431|2020-08	EPI_ISL_686431	orf1ab
14408	C	T	>hCoV-19/Japan/PG-8885/2020|EPI_ISL_686431|2020-08	EPI_ISL_686431	orf1ab
14708	C	T	>hCoV-19/Japan/PG-8885/2020|EPI_ISL_686431|2020-08	EPI_ISL_686431	orf1ab
22020	T	C	>hCoV-19/Japan/PG-8885/2020|EPI_ISL_686431|2020-08	EPI_ISL_686431	S
23403	A	G	>hCoV-19/Japan/PG-8885/2020|EPI_ISL_686431|2020-08	EPI_ISL_686431	S
28000	C	T	>hCoV-19/Japan/PG-8885/2020|EPI_ISL_686431|2020-08	EPI_ISL_686431	ORF8
28144	C	T	>hCoV-19/Japan/PG-8885/2020|EPI_ISL_686431|2020-08	EPI_ISL_686431	ORF8
28725	C	T	>hCoV-19/Japan/PG-8885/2020|EPI_ISL_686431|2020-08	EPI_ISL_686431	N
28881	G	A	>hCoV-19/Japan/PG-8885/2020|EPI_ISL_686431|2020-08	EPI_ISL_686431	N
28882	G	A	>hCoV-19/Japan/PG-8885/2020|EPI_ISL_686431|2020-08	EPI_ISL_686431	N
28883	G	C	>hCoV-19/Japan/PG-8885/2020|EPI_ISL_686431|2020-08	EPI_ISL_686431	N
29692	G	T	>hCoV-19/Japan/PG-8885/2020|EPI_ISL_686431|2020-08	EPI_ISL_686431	NonCoding
241	C	T	>hCoV-19/Japan/PG-8886/2020|EPI_ISL_686432|2020-08	EPI_ISL_686432	NonCoding
313	C	T	>hCoV-19/Japan/PG-8886/2020|EPI_ISL_686432|2020-08	EPI_ISL_686432	orf1ab
3037	C	T	>hCoV-19/Japan/PG-8886/2020|EPI_ISL_686432|2020-08	EPI_ISL_686432	orf1ab
4309	G	T	>hCoV-19/Japan/PG-8886/2020|EPI_ISL_686432|2020-08	EPI_ISL_686432	orf1ab
8782	T	C	>hCoV-19/Japan/PG-8886/2020|EPI_ISL_686432|2020-08	EPI_ISL_686432	orf1ab
14408	C	T	>hCoV-19/Japan/PG-8886/2020|EPI_ISL_686432|2020-08	EPI_ISL_686432	orf1ab
18167	C	T	>hCoV-19/Japan/PG-8886/2020|EPI_ISL_686432|2020-08	EPI_ISL_686432	orf1ab
21518	G	T	>hCoV-19/Japan/PG-8886/2020|EPI_ISL_686432|2020-08	EPI_ISL_686432	orf1ab
23403	A	G	>hCoV-19/Japan/PG-8886/2020|EPI_ISL_686432|2020-08	EPI_ISL_686432	S
28144	C	T	>hCoV-19/Japan/PG-8886/2020|EPI_ISL_686432|2020-08	EPI_ISL_686432	ORF8
28881	G	A	>hCoV-19/Japan/PG-8886/2020|EPI_ISL_686432|2020-08	EPI_ISL_686432	N
28882	G	A	>hCoV-19/Japan/PG-8886/2020|EPI_ISL_686432|2020-08	EPI_ISL_686432	N
28883	G	C	>hCoV-19/Japan/PG-8886/2020|EPI_ISL_686432|2020-08	EPI_ISL_686432	N
28975	G	T	>hCoV-19/Japan/PG-8886/2020|EPI_ISL_686432|2020-08	EPI_ISL_686432	N
241	C	T	>hCoV-19/Japan/PG-8887/2020|EPI_ISL_686433|2020-08	EPI_ISL_686433	NonCoding
313	C	T	>hCoV-19/Japan/PG-8887/2020|EPI_ISL_686433|2020-08	EPI_ISL_686433	orf1ab
3037	C	T	>hCoV-19/Japan/PG-8887/2020|EPI_ISL_686433|2020-08	EPI_ISL_686433	orf1ab
4309	G	T	>hCoV-19/Japan/PG-8887/2020|EPI_ISL_686433|2020-08	EPI_ISL_686433	orf1ab
8782	T	C	>hCoV-19/Japan/PG-8887/2020|EPI_ISL_686433|2020-08	EPI_ISL_686433	orf1ab
14408	C	T	>hCoV-19/Japan/PG-8887/2020|EPI_ISL_686433|2020-08	EPI_ISL_686433	orf1ab
18167	C	T	>hCoV-19/Japan/PG-8887/2020|EPI_ISL_686433|2020-08	EPI_ISL_686433	orf1ab
21518	G	T	>hCoV-19/Japan/PG-8887/2020|EPI_ISL_686433|2020-08	EPI_ISL_686433	orf1ab
23403	A	G	>hCoV-19/Japan/PG-8887/2020|EPI_ISL_686433|2020-08	EPI_ISL_686433	S
28144	C	T	>hCoV-19/Japan/PG-8887/2020|EPI_ISL_686433|2020-08	EPI_ISL_686433	ORF8
28881	G	A	>hCoV-19/Japan/PG-8887/2020|EPI_ISL_686433|2020-08	EPI_ISL_686433	N
28882	G	A	>hCoV-19/Japan/PG-8887/2020|EPI_ISL_686433|2020-08	EPI_ISL_686433	N
28883	G	C	>hCoV-19/Japan/PG-8887/2020|EPI_ISL_686433|2020-08	EPI_ISL_686433	N
28975	G	T	>hCoV-19/Japan/PG-8887/2020|EPI_ISL_686433|2020-08	EPI_ISL_686433	N
241	C	T	>hCoV-19/Japan/PG-8888/2020|EPI_ISL_686434|2020-08	EPI_ISL_686434	NonCoding
313	C	T	>hCoV-19/Japan/PG-8888/2020|EPI_ISL_686434|2020-08	EPI_ISL_686434	orf1ab
3037	C	T	>hCoV-19/Japan/PG-8888/2020|EPI_ISL_686434|2020-08	EPI_ISL_686434	orf1ab
4309	G	T	>hCoV-19/Japan/PG-8888/2020|EPI_ISL_686434|2020-08	EPI_ISL_686434	orf1ab
8782	T	C	>hCoV-19/Japan/PG-8888/2020|EPI_ISL_686434|2020-08	EPI_ISL_686434	orf1ab
14408	C	T	>hCoV-19/Japan/PG-8888/2020|EPI_ISL_686434|2020-08	EPI_ISL_686434	orf1ab
18167	C	T	>hCoV-19/Japan/PG-8888/2020|EPI_ISL_686434|2020-08	EPI_ISL_686434	orf1ab
21518	G	T	>hCoV-19/Japan/PG-8888/2020|EPI_ISL_686434|2020-08	EPI_ISL_686434	orf1ab
23403	A	G	>hCoV-19/Japan/PG-8888/2020|EPI_ISL_686434|2020-08	EPI_ISL_686434	S
25444	G	T	>hCoV-19/Japan/PG-8888/2020|EPI_ISL_686434|2020-08	EPI_ISL_686434	ORF3a
28144	C	T	>hCoV-19/Japan/PG-8888/2020|EPI_ISL_686434|2020-08	EPI_ISL_686434	ORF8
28881	G	A	>hCoV-19/Japan/PG-8888/2020|EPI_ISL_686434|2020-08	EPI_ISL_686434	N
28882	G	A	>hCoV-19/Japan/PG-8888/2020|EPI_ISL_686434|2020-08	EPI_ISL_686434	N
28883	G	C	>hCoV-19/Japan/PG-8888/2020|EPI_ISL_686434|2020-08	EPI_ISL_686434	N
28975	G	T	>hCoV-19/Japan/PG-8888/2020|EPI_ISL_686434|2020-08	EPI_ISL_686434	N
241	C	T	>hCoV-19/Japan/PG-8889/2020|EPI_ISL_686435|2020-08	EPI_ISL_686435	NonCoding
313	C	T	>hCoV-19/Japan/PG-8889/2020|EPI_ISL_686435|2020-08	EPI_ISL_686435	orf1ab
3037	C	T	>hCoV-19/Japan/PG-8889/2020|EPI_ISL_686435|2020-08	EPI_ISL_686435	orf1ab
5822	C	T	>hCoV-19/Japan/PG-8889/2020|EPI_ISL_686435|2020-08	EPI_ISL_686435	orf1ab
6433	C	T	>hCoV-19/Japan/PG-8889/2020|EPI_ISL_686435|2020-08	EPI_ISL_686435	orf1ab
8782	T	C	>hCoV-19/Japan/PG-8889/2020|EPI_ISL_686435|2020-08	EPI_ISL_686435	orf1ab
14408	C	T	>hCoV-19/Japan/PG-8889/2020|EPI_ISL_686435|2020-08	EPI_ISL_686435	orf1ab
18167	C	T	>hCoV-19/Japan/PG-8889/2020|EPI_ISL_686435|2020-08	EPI_ISL_686435	orf1ab
21518	G	T	>hCoV-19/Japan/PG-8889/2020|EPI_ISL_686435|2020-08	EPI_ISL_686435	orf1ab
23403	A	G	>hCoV-19/Japan/PG-8889/2020|EPI_ISL_686435|2020-08	EPI_ISL_686435	S
28144	C	T	>hCoV-19/Japan/PG-8889/2020|EPI_ISL_686435|2020-08	EPI_ISL_686435	ORF8
28881	G	A	>hCoV-19/Japan/PG-8889/2020|EPI_ISL_686435|2020-08	EPI_ISL_686435	N
28882	G	A	>hCoV-19/Japan/PG-8889/2020|EPI_ISL_686435|2020-08	EPI_ISL_686435	N
28883	G	C	>hCoV-19/Japan/PG-8889/2020|EPI_ISL_686435|2020-08	EPI_ISL_686435	N
28975	G	T	>hCoV-19/Japan/PG-8889/2020|EPI_ISL_686435|2020-08	EPI_ISL_686435	N
241	C	T	>hCoV-19/Japan/PG-8890/2020|EPI_ISL_686436|2020-08	EPI_ISL_686436	NonCoding
313	C	T	>hCoV-19/Japan/PG-8890/2020|EPI_ISL_686436|2020-08	EPI_ISL_686436	orf1ab
3037	C	T	>hCoV-19/Japan/PG-8890/2020|EPI_ISL_686436|2020-08	EPI_ISL_686436	orf1ab
4309	G	T	>hCoV-19/Japan/PG-8890/2020|EPI_ISL_686436|2020-08	EPI_ISL_686436	orf1ab
8782	T	C	>hCoV-19/Japan/PG-8890/2020|EPI_ISL_686436|2020-08	EPI_ISL_686436	orf1ab
11898	A	G	>hCoV-19/Japan/PG-8890/2020|EPI_ISL_686436|2020-08	EPI_ISL_686436	orf1ab
14408	C	T	>hCoV-19/Japan/PG-8890/2020|EPI_ISL_686436|2020-08	EPI_ISL_686436	orf1ab
18167	C	T	>hCoV-19/Japan/PG-8890/2020|EPI_ISL_686436|2020-08	EPI_ISL_686436	orf1ab
21518	G	T	>hCoV-19/Japan/PG-8890/2020|EPI_ISL_686436|2020-08	EPI_ISL_686436	orf1ab
23403	A	G	>hCoV-19/Japan/PG-8890/2020|EPI_ISL_686436|2020-08	EPI_ISL_686436	S
28144	C	T	>hCoV-19/Japan/PG-8890/2020|EPI_ISL_686436|2020-08	EPI_ISL_686436	ORF8
28881	G	A	>hCoV-19/Japan/PG-8890/2020|EPI_ISL_686436|2020-08	EPI_ISL_686436	N
28882	G	A	>hCoV-19/Japan/PG-8890/2020|EPI_ISL_686436|2020-08	EPI_ISL_686436	N
28883	G	C	>hCoV-19/Japan/PG-8890/2020|EPI_ISL_686436|2020-08	EPI_ISL_686436	N
28975	G	T	>hCoV-19/Japan/PG-8890/2020|EPI_ISL_686436|2020-08	EPI_ISL_686436	N
241	C	T	>hCoV-19/Japan/PG-8891/2020|EPI_ISL_686437|2020-08	EPI_ISL_686437	NonCoding
313	C	T	>hCoV-19/Japan/PG-8891/2020|EPI_ISL_686437|2020-08	EPI_ISL_686437	orf1ab
3037	C	T	>hCoV-19/Japan/PG-8891/2020|EPI_ISL_686437|2020-08	EPI_ISL_686437	orf1ab
4346	T	C	>hCoV-19/Japan/PG-8891/2020|EPI_ISL_686437|2020-08	EPI_ISL_686437	orf1ab
6701	C	T	>hCoV-19/Japan/PG-8891/2020|EPI_ISL_686437|2020-08	EPI_ISL_686437	orf1ab
8782	T	C	>hCoV-19/Japan/PG-8891/2020|EPI_ISL_686437|2020-08	EPI_ISL_686437	orf1ab
9286	C	T	>hCoV-19/Japan/PG-8891/2020|EPI_ISL_686437|2020-08	EPI_ISL_686437	orf1ab
10376	C	T	>hCoV-19/Japan/PG-8891/2020|EPI_ISL_686437|2020-08	EPI_ISL_686437	orf1ab
14408	C	T	>hCoV-19/Japan/PG-8891/2020|EPI_ISL_686437|2020-08	EPI_ISL_686437	orf1ab
14708	C	T	>hCoV-19/Japan/PG-8891/2020|EPI_ISL_686437|2020-08	EPI_ISL_686437	orf1ab
21575	C	T	>hCoV-19/Japan/PG-8891/2020|EPI_ISL_686437|2020-08	EPI_ISL_686437	S
22020	T	C	>hCoV-19/Japan/PG-8891/2020|EPI_ISL_686437|2020-08	EPI_ISL_686437	S
23403	A	G	>hCoV-19/Japan/PG-8891/2020|EPI_ISL_686437|2020-08	EPI_ISL_686437	S
25270	T	C	>hCoV-19/Japan/PG-8891/2020|EPI_ISL_686437|2020-08	EPI_ISL_686437	S
25281	G	T	>hCoV-19/Japan/PG-8891/2020|EPI_ISL_686437|2020-08	EPI_ISL_686437	S
28144	C	T	>hCoV-19/Japan/PG-8891/2020|EPI_ISL_686437|2020-08	EPI_ISL_686437	ORF8
28725	C	T	>hCoV-19/Japan/PG-8891/2020|EPI_ISL_686437|2020-08	EPI_ISL_686437	N
28881	G	A	>hCoV-19/Japan/PG-8891/2020|EPI_ISL_686437|2020-08	EPI_ISL_686437	N
28882	G	A	>hCoV-19/Japan/PG-8891/2020|EPI_ISL_686437|2020-08	EPI_ISL_686437	N
28883	G	C	>hCoV-19/Japan/PG-8891/2020|EPI_ISL_686437|2020-08	EPI_ISL_686437	N
29692	G	T	>hCoV-19/Japan/PG-8891/2020|EPI_ISL_686437|2020-08	EPI_ISL_686437	NonCoding
241	C	T	>hCoV-19/Japan/PG-8892/2020|EPI_ISL_686438|2020-08	EPI_ISL_686438	NonCoding
313	C	T	>hCoV-19/Japan/PG-8892/2020|EPI_ISL_686438|2020-08	EPI_ISL_686438	orf1ab
3037	C	T	>hCoV-19/Japan/PG-8892/2020|EPI_ISL_686438|2020-08	EPI_ISL_686438	orf1ab
4346	T	C	>hCoV-19/Japan/PG-8892/2020|EPI_ISL_686438|2020-08	EPI_ISL_686438	orf1ab
8782	T	C	>hCoV-19/Japan/PG-8892/2020|EPI_ISL_686438|2020-08	EPI_ISL_686438	orf1ab
9286	C	T	>hCoV-19/Japan/PG-8892/2020|EPI_ISL_686438|2020-08	EPI_ISL_686438	orf1ab
10376	C	T	>hCoV-19/Japan/PG-8892/2020|EPI_ISL_686438|2020-08	EPI_ISL_686438	orf1ab
14408	C	T	>hCoV-19/Japan/PG-8892/2020|EPI_ISL_686438|2020-08	EPI_ISL_686438	orf1ab
14708	C	T	>hCoV-19/Japan/PG-8892/2020|EPI_ISL_686438|2020-08	EPI_ISL_686438	orf1ab
22020	T	C	>hCoV-19/Japan/PG-8892/2020|EPI_ISL_686438|2020-08	EPI_ISL_686438	S
23403	A	G	>hCoV-19/Japan/PG-8892/2020|EPI_ISL_686438|2020-08	EPI_ISL_686438	S
27561	G	T	>hCoV-19/Japan/PG-8892/2020|EPI_ISL_686438|2020-08	EPI_ISL_686438	ORF7a
28144	C	T	>hCoV-19/Japan/PG-8892/2020|EPI_ISL_686438|2020-08	EPI_ISL_686438	ORF8
28411	C	T	>hCoV-19/Japan/PG-8892/2020|EPI_ISL_686438|2020-08	EPI_ISL_686438	N
28725	C	T	>hCoV-19/Japan/PG-8892/2020|EPI_ISL_686438|2020-08	EPI_ISL_686438	N
28881	G	A	>hCoV-19/Japan/PG-8892/2020|EPI_ISL_686438|2020-08	EPI_ISL_686438	N
28882	G	A	>hCoV-19/Japan/PG-8892/2020|EPI_ISL_686438|2020-08	EPI_ISL_686438	N
28883	G	C	>hCoV-19/Japan/PG-8892/2020|EPI_ISL_686438|2020-08	EPI_ISL_686438	N
29692	G	T	>hCoV-19/Japan/PG-8892/2020|EPI_ISL_686438|2020-08	EPI_ISL_686438	NonCoding
241	C	T	>hCoV-19/Japan/PG-8893/2020|EPI_ISL_686439|2020-08	EPI_ISL_686439	NonCoding
313	C	T	>hCoV-19/Japan/PG-8893/2020|EPI_ISL_686439|2020-08	EPI_ISL_686439	orf1ab
3037	C	T	>hCoV-19/Japan/PG-8893/2020|EPI_ISL_686439|2020-08	EPI_ISL_686439	orf1ab
8782	T	C	>hCoV-19/Japan/PG-8893/2020|EPI_ISL_686439|2020-08	EPI_ISL_686439	orf1ab
8917	C	T	>hCoV-19/Japan/PG-8893/2020|EPI_ISL_686439|2020-08	EPI_ISL_686439	orf1ab
14408	C	T	>hCoV-19/Japan/PG-8893/2020|EPI_ISL_686439|2020-08	EPI_ISL_686439	orf1ab
18167	C	T	>hCoV-19/Japan/PG-8893/2020|EPI_ISL_686439|2020-08	EPI_ISL_686439	orf1ab
21518	G	T	>hCoV-19/Japan/PG-8893/2020|EPI_ISL_686439|2020-08	EPI_ISL_686439	orf1ab
23403	A	G	>hCoV-19/Japan/PG-8893/2020|EPI_ISL_686439|2020-08	EPI_ISL_686439	S
28144	C	T	>hCoV-19/Japan/PG-8893/2020|EPI_ISL_686439|2020-08	EPI_ISL_686439	ORF8
28881	G	A	>hCoV-19/Japan/PG-8893/2020|EPI_ISL_686439|2020-08	EPI_ISL_686439	N
28882	G	A	>hCoV-19/Japan/PG-8893/2020|EPI_ISL_686439|2020-08	EPI_ISL_686439	N
28883	G	C	>hCoV-19/Japan/PG-8893/2020|EPI_ISL_686439|2020-08	EPI_ISL_686439	N
28975	G	T	>hCoV-19/Japan/PG-8893/2020|EPI_ISL_686439|2020-08	EPI_ISL_686439	N
29679	C	T	>hCoV-19/Japan/PG-8893/2020|EPI_ISL_686439|2020-08	EPI_ISL_686439	NonCoding
241	C	T	>hCoV-19/Japan/PG-8894/2020|EPI_ISL_686440|2020-08	EPI_ISL_686440	NonCoding
313	C	T	>hCoV-19/Japan/PG-8894/2020|EPI_ISL_686440|2020-08	EPI_ISL_686440	orf1ab
3037	C	T	>hCoV-19/Japan/PG-8894/2020|EPI_ISL_686440|2020-08	EPI_ISL_686440	orf1ab
6433	C	T	>hCoV-19/Japan/PG-8894/2020|EPI_ISL_686440|2020-08	EPI_ISL_686440	orf1ab
8782	T	C	>hCoV-19/Japan/PG-8894/2020|EPI_ISL_686440|2020-08	EPI_ISL_686440	orf1ab
14408	C	T	>hCoV-19/Japan/PG-8894/2020|EPI_ISL_686440|2020-08	EPI_ISL_686440	orf1ab
18167	C	T	>hCoV-19/Japan/PG-8894/2020|EPI_ISL_686440|2020-08	EPI_ISL_686440	orf1ab
21518	G	T	>hCoV-19/Japan/PG-8894/2020|EPI_ISL_686440|2020-08	EPI_ISL_686440	orf1ab
23403	A	G	>hCoV-19/Japan/PG-8894/2020|EPI_ISL_686440|2020-08	EPI_ISL_686440	S
28144	C	T	>hCoV-19/Japan/PG-8894/2020|EPI_ISL_686440|2020-08	EPI_ISL_686440	ORF8
28881	G	A	>hCoV-19/Japan/PG-8894/2020|EPI_ISL_686440|2020-08	EPI_ISL_686440	N
28882	G	A	>hCoV-19/Japan/PG-8894/2020|EPI_ISL_686440|2020-08	EPI_ISL_686440	N
28883	G	C	>hCoV-19/Japan/PG-8894/2020|EPI_ISL_686440|2020-08	EPI_ISL_686440	N
28975	G	T	>hCoV-19/Japan/PG-8894/2020|EPI_ISL_686440|2020-08	EPI_ISL_686440	N
241	C	T	>hCoV-19/Japan/PG-8895/2020|EPI_ISL_686441|2020-08	EPI_ISL_686441	NonCoding
313	C	T	>hCoV-19/Japan/PG-8895/2020|EPI_ISL_686441|2020-08	EPI_ISL_686441	orf1ab
3037	C	T	>hCoV-19/Japan/PG-8895/2020|EPI_ISL_686441|2020-08	EPI_ISL_686441	orf1ab
4346	T	C	>hCoV-19/Japan/PG-8895/2020|EPI_ISL_686441|2020-08	EPI_ISL_686441	orf1ab
8782	T	C	>hCoV-19/Japan/PG-8895/2020|EPI_ISL_686441|2020-08	EPI_ISL_686441	orf1ab
9286	C	T	>hCoV-19/Japan/PG-8895/2020|EPI_ISL_686441|2020-08	EPI_ISL_686441	orf1ab
10376	C	T	>hCoV-19/Japan/PG-8895/2020|EPI_ISL_686441|2020-08	EPI_ISL_686441	orf1ab
14408	C	T	>hCoV-19/Japan/PG-8895/2020|EPI_ISL_686441|2020-08	EPI_ISL_686441	orf1ab
14708	C	T	>hCoV-19/Japan/PG-8895/2020|EPI_ISL_686441|2020-08	EPI_ISL_686441	orf1ab
22020	T	C	>hCoV-19/Japan/PG-8895/2020|EPI_ISL_686441|2020-08	EPI_ISL_686441	S
23403	A	G	>hCoV-19/Japan/PG-8895/2020|EPI_ISL_686441|2020-08	EPI_ISL_686441	S
28144	C	T	>hCoV-19/Japan/PG-8895/2020|EPI_ISL_686441|2020-08	EPI_ISL_686441	ORF8
28725	C	T	>hCoV-19/Japan/PG-8895/2020|EPI_ISL_686441|2020-08	EPI_ISL_686441	N
28881	G	A	>hCoV-19/Japan/PG-8895/2020|EPI_ISL_686441|2020-08	EPI_ISL_686441	N
28882	G	A	>hCoV-19/Japan/PG-8895/2020|EPI_ISL_686441|2020-08	EPI_ISL_686441	N
28883	G	C	>hCoV-19/Japan/PG-8895/2020|EPI_ISL_686441|2020-08	EPI_ISL_686441	N
29692	G	T	>hCoV-19/Japan/PG-8895/2020|EPI_ISL_686441|2020-08	EPI_ISL_686441	NonCoding
241	C	T	>hCoV-19/Japan/PG-8896/2020|EPI_ISL_686442|2020-08	EPI_ISL_686442	NonCoding
313	C	T	>hCoV-19/Japan/PG-8896/2020|EPI_ISL_686442|2020-08	EPI_ISL_686442	orf1ab
3037	C	T	>hCoV-19/Japan/PG-8896/2020|EPI_ISL_686442|2020-08	EPI_ISL_686442	orf1ab
8782	T	C	>hCoV-19/Japan/PG-8896/2020|EPI_ISL_686442|2020-08	EPI_ISL_686442	orf1ab
8917	C	T	>hCoV-19/Japan/PG-8896/2020|EPI_ISL_686442|2020-08	EPI_ISL_686442	orf1ab
12049	C	T	>hCoV-19/Japan/PG-8896/2020|EPI_ISL_686442|2020-08	EPI_ISL_686442	orf1ab
14408	C	T	>hCoV-19/Japan/PG-8896/2020|EPI_ISL_686442|2020-08	EPI_ISL_686442	orf1ab
18167	C	T	>hCoV-19/Japan/PG-8896/2020|EPI_ISL_686442|2020-08	EPI_ISL_686442	orf1ab
21518	G	T	>hCoV-19/Japan/PG-8896/2020|EPI_ISL_686442|2020-08	EPI_ISL_686442	orf1ab
23403	A	G	>hCoV-19/Japan/PG-8896/2020|EPI_ISL_686442|2020-08	EPI_ISL_686442	S
28144	C	T	>hCoV-19/Japan/PG-8896/2020|EPI_ISL_686442|2020-08	EPI_ISL_686442	ORF8
28881	G	A	>hCoV-19/Japan/PG-8896/2020|EPI_ISL_686442|2020-08	EPI_ISL_686442	N
28882	G	A	>hCoV-19/Japan/PG-8896/2020|EPI_ISL_686442|2020-08	EPI_ISL_686442	N
28883	G	C	>hCoV-19/Japan/PG-8896/2020|EPI_ISL_686442|2020-08	EPI_ISL_686442	N
28975	G	T	>hCoV-19/Japan/PG-8896/2020|EPI_ISL_686442|2020-08	EPI_ISL_686442	N
29679	C	T	>hCoV-19/Japan/PG-8896/2020|EPI_ISL_686442|2020-08	EPI_ISL_686442	NonCoding
241	C	T	>hCoV-19/Japan/PG-8897/2020|EPI_ISL_686443|2020-08	EPI_ISL_686443	NonCoding
313	C	T	>hCoV-19/Japan/PG-8897/2020|EPI_ISL_686443|2020-08	EPI_ISL_686443	orf1ab
3037	C	T	>hCoV-19/Japan/PG-8897/2020|EPI_ISL_686443|2020-08	EPI_ISL_686443	orf1ab
8782	T	C	>hCoV-19/Japan/PG-8897/2020|EPI_ISL_686443|2020-08	EPI_ISL_686443	orf1ab
8917	C	T	>hCoV-19/Japan/PG-8897/2020|EPI_ISL_686443|2020-08	EPI_ISL_686443	orf1ab
12049	C	T	>hCoV-19/Japan/PG-8897/2020|EPI_ISL_686443|2020-08	EPI_ISL_686443	orf1ab
14408	C	T	>hCoV-19/Japan/PG-8897/2020|EPI_ISL_686443|2020-08	EPI_ISL_686443	orf1ab
18167	C	T	>hCoV-19/Japan/PG-8897/2020|EPI_ISL_686443|2020-08	EPI_ISL_686443	orf1ab
21518	G	T	>hCoV-19/Japan/PG-8897/2020|EPI_ISL_686443|2020-08	EPI_ISL_686443	orf1ab
23403	A	G	>hCoV-19/Japan/PG-8897/2020|EPI_ISL_686443|2020-08	EPI_ISL_686443	S
28144	C	T	>hCoV-19/Japan/PG-8897/2020|EPI_ISL_686443|2020-08	EPI_ISL_686443	ORF8
28881	G	A	>hCoV-19/Japan/PG-8897/2020|EPI_ISL_686443|2020-08	EPI_ISL_686443	N
28882	G	A	>hCoV-19/Japan/PG-8897/2020|EPI_ISL_686443|2020-08	EPI_ISL_686443	N
28883	G	C	>hCoV-19/Japan/PG-8897/2020|EPI_ISL_686443|2020-08	EPI_ISL_686443	N
28975	G	T	>hCoV-19/Japan/PG-8897/2020|EPI_ISL_686443|2020-08	EPI_ISL_686443	N
29679	C	T	>hCoV-19/Japan/PG-8897/2020|EPI_ISL_686443|2020-08	EPI_ISL_686443	NonCoding
241	C	T	>hCoV-19/Japan/PG-8898/2020|EPI_ISL_686444|2020-08	EPI_ISL_686444	NonCoding
313	C	T	>hCoV-19/Japan/PG-8898/2020|EPI_ISL_686444|2020-08	EPI_ISL_686444	orf1ab
3037	C	T	>hCoV-19/Japan/PG-8898/2020|EPI_ISL_686444|2020-08	EPI_ISL_686444	orf1ab
4346	T	C	>hCoV-19/Japan/PG-8898/2020|EPI_ISL_686444|2020-08	EPI_ISL_686444	orf1ab
8782	T	C	>hCoV-19/Japan/PG-8898/2020|EPI_ISL_686444|2020-08	EPI_ISL_686444	orf1ab
9286	C	T	>hCoV-19/Japan/PG-8898/2020|EPI_ISL_686444|2020-08	EPI_ISL_686444	orf1ab
10376	C	T	>hCoV-19/Japan/PG-8898/2020|EPI_ISL_686444|2020-08	EPI_ISL_686444	orf1ab
14408	C	T	>hCoV-19/Japan/PG-8898/2020|EPI_ISL_686444|2020-08	EPI_ISL_686444	orf1ab
14708	C	T	>hCoV-19/Japan/PG-8898/2020|EPI_ISL_686444|2020-08	EPI_ISL_686444	orf1ab
21622	C	G	>hCoV-19/Japan/PG-8898/2020|EPI_ISL_686444|2020-08	EPI_ISL_686444	S
23403	A	G	>hCoV-19/Japan/PG-8898/2020|EPI_ISL_686444|2020-08	EPI_ISL_686444	S
28144	C	T	>hCoV-19/Japan/PG-8898/2020|EPI_ISL_686444|2020-08	EPI_ISL_686444	ORF8
28725	C	T	>hCoV-19/Japan/PG-8898/2020|EPI_ISL_686444|2020-08	EPI_ISL_686444	N
28881	G	A	>hCoV-19/Japan/PG-8898/2020|EPI_ISL_686444|2020-08	EPI_ISL_686444	N
28882	G	A	>hCoV-19/Japan/PG-8898/2020|EPI_ISL_686444|2020-08	EPI_ISL_686444	N
28883	G	C	>hCoV-19/Japan/PG-8898/2020|EPI_ISL_686444|2020-08	EPI_ISL_686444	N
29692	G	T	>hCoV-19/Japan/PG-8898/2020|EPI_ISL_686444|2020-08	EPI_ISL_686444	NonCoding
241	C	T	>hCoV-19/Japan/PG-8899/2020|EPI_ISL_686445|2020-08	EPI_ISL_686445	NonCoding
313	C	T	>hCoV-19/Japan/PG-8899/2020|EPI_ISL_686445|2020-08	EPI_ISL_686445	orf1ab
3037	C	T	>hCoV-19/Japan/PG-8899/2020|EPI_ISL_686445|2020-08	EPI_ISL_686445	orf1ab
4346	T	C	>hCoV-19/Japan/PG-8899/2020|EPI_ISL_686445|2020-08	EPI_ISL_686445	orf1ab
8782	T	C	>hCoV-19/Japan/PG-8899/2020|EPI_ISL_686445|2020-08	EPI_ISL_686445	orf1ab
9286	C	T	>hCoV-19/Japan/PG-8899/2020|EPI_ISL_686445|2020-08	EPI_ISL_686445	orf1ab
10376	C	T	>hCoV-19/Japan/PG-8899/2020|EPI_ISL_686445|2020-08	EPI_ISL_686445	orf1ab
14408	C	T	>hCoV-19/Japan/PG-8899/2020|EPI_ISL_686445|2020-08	EPI_ISL_686445	orf1ab
14708	C	T	>hCoV-19/Japan/PG-8899/2020|EPI_ISL_686445|2020-08	EPI_ISL_686445	orf1ab
19902	A	G	>hCoV-19/Japan/PG-8899/2020|EPI_ISL_686445|2020-08	EPI_ISL_686445	orf1ab
22020	T	C	>hCoV-19/Japan/PG-8899/2020|EPI_ISL_686445|2020-08	EPI_ISL_686445	S
23403	A	G	>hCoV-19/Japan/PG-8899/2020|EPI_ISL_686445|2020-08	EPI_ISL_686445	S
28144	C	T	>hCoV-19/Japan/PG-8899/2020|EPI_ISL_686445|2020-08	EPI_ISL_686445	ORF8
28311	C	T	>hCoV-19/Japan/PG-8899/2020|EPI_ISL_686445|2020-08	EPI_ISL_686445	N
28725	C	T	>hCoV-19/Japan/PG-8899/2020|EPI_ISL_686445|2020-08	EPI_ISL_686445	N
28881	G	A	>hCoV-19/Japan/PG-8899/2020|EPI_ISL_686445|2020-08	EPI_ISL_686445	N
28882	G	A	>hCoV-19/Japan/PG-8899/2020|EPI_ISL_686445|2020-08	EPI_ISL_686445	N
28883	G	C	>hCoV-19/Japan/PG-8899/2020|EPI_ISL_686445|2020-08	EPI_ISL_686445	N
29692	G	T	>hCoV-19/Japan/PG-8899/2020|EPI_ISL_686445|2020-08	EPI_ISL_686445	NonCoding
241	C	T	>hCoV-19/Japan/PG-8900/2020|EPI_ISL_686446|2020-08	EPI_ISL_686446	NonCoding
313	C	T	>hCoV-19/Japan/PG-8900/2020|EPI_ISL_686446|2020-08	EPI_ISL_686446	orf1ab
683	C	T	>hCoV-19/Japan/PG-8900/2020|EPI_ISL_686446|2020-08	EPI_ISL_686446	orf1ab
1066	T	A	>hCoV-19/Japan/PG-8900/2020|EPI_ISL_686446|2020-08	EPI_ISL_686446	orf1ab
3037	C	T	>hCoV-19/Japan/PG-8900/2020|EPI_ISL_686446|2020-08	EPI_ISL_686446	orf1ab
4346	T	C	>hCoV-19/Japan/PG-8900/2020|EPI_ISL_686446|2020-08	EPI_ISL_686446	orf1ab
6990	C	T	>hCoV-19/Japan/PG-8900/2020|EPI_ISL_686446|2020-08	EPI_ISL_686446	orf1ab
8076	T	C	>hCoV-19/Japan/PG-8900/2020|EPI_ISL_686446|2020-08	EPI_ISL_686446	orf1ab
8782	T	C	>hCoV-19/Japan/PG-8900/2020|EPI_ISL_686446|2020-08	EPI_ISL_686446	orf1ab
9286	C	T	>hCoV-19/Japan/PG-8900/2020|EPI_ISL_686446|2020-08	EPI_ISL_686446	orf1ab
10376	C	T	>hCoV-19/Japan/PG-8900/2020|EPI_ISL_686446|2020-08	EPI_ISL_686446	orf1ab
11620	C	T	>hCoV-19/Japan/PG-8900/2020|EPI_ISL_686446|2020-08	EPI_ISL_686446	orf1ab
14408	C	T	>hCoV-19/Japan/PG-8900/2020|EPI_ISL_686446|2020-08	EPI_ISL_686446	orf1ab
14708	C	T	>hCoV-19/Japan/PG-8900/2020|EPI_ISL_686446|2020-08	EPI_ISL_686446	orf1ab
23403	A	G	>hCoV-19/Japan/PG-8900/2020|EPI_ISL_686446|2020-08	EPI_ISL_686446	S
28144	C	T	>hCoV-19/Japan/PG-8900/2020|EPI_ISL_686446|2020-08	EPI_ISL_686446	ORF8
28725	C	T	>hCoV-19/Japan/PG-8900/2020|EPI_ISL_686446|2020-08	EPI_ISL_686446	N
28881	G	A	>hCoV-19/Japan/PG-8900/2020|EPI_ISL_686446|2020-08	EPI_ISL_686446	N
28882	G	A	>hCoV-19/Japan/PG-8900/2020|EPI_ISL_686446|2020-08	EPI_ISL_686446	N
28883	G	C	>hCoV-19/Japan/PG-8900/2020|EPI_ISL_686446|2020-08	EPI_ISL_686446	N
29692	G	T	>hCoV-19/Japan/PG-8900/2020|EPI_ISL_686446|2020-08	EPI_ISL_686446	NonCoding
241	C	T	>hCoV-19/Japan/PG-8901/2020|EPI_ISL_686447|2020-08	EPI_ISL_686447	NonCoding
313	C	T	>hCoV-19/Japan/PG-8901/2020|EPI_ISL_686447|2020-08	EPI_ISL_686447	orf1ab
683	C	T	>hCoV-19/Japan/PG-8901/2020|EPI_ISL_686447|2020-08	EPI_ISL_686447	orf1ab
1066	T	A	>hCoV-19/Japan/PG-8901/2020|EPI_ISL_686447|2020-08	EPI_ISL_686447	orf1ab
3037	C	T	>hCoV-19/Japan/PG-8901/2020|EPI_ISL_686447|2020-08	EPI_ISL_686447	orf1ab
4346	T	C	>hCoV-19/Japan/PG-8901/2020|EPI_ISL_686447|2020-08	EPI_ISL_686447	orf1ab
6990	C	T	>hCoV-19/Japan/PG-8901/2020|EPI_ISL_686447|2020-08	EPI_ISL_686447	orf1ab
8076	T	C	>hCoV-19/Japan/PG-8901/2020|EPI_ISL_686447|2020-08	EPI_ISL_686447	orf1ab
8782	T	C	>hCoV-19/Japan/PG-8901/2020|EPI_ISL_686447|2020-08	EPI_ISL_686447	orf1ab
9286	C	T	>hCoV-19/Japan/PG-8901/2020|EPI_ISL_686447|2020-08	EPI_ISL_686447	orf1ab
10376	C	T	>hCoV-19/Japan/PG-8901/2020|EPI_ISL_686447|2020-08	EPI_ISL_686447	orf1ab
11620	C	T	>hCoV-19/Japan/PG-8901/2020|EPI_ISL_686447|2020-08	EPI_ISL_686447	orf1ab
14408	C	T	>hCoV-19/Japan/PG-8901/2020|EPI_ISL_686447|2020-08	EPI_ISL_686447	orf1ab
14708	C	T	>hCoV-19/Japan/PG-8901/2020|EPI_ISL_686447|2020-08	EPI_ISL_686447	orf1ab
23403	A	G	>hCoV-19/Japan/PG-8901/2020|EPI_ISL_686447|2020-08	EPI_ISL_686447	S
28144	C	T	>hCoV-19/Japan/PG-8901/2020|EPI_ISL_686447|2020-08	EPI_ISL_686447	ORF8
28725	C	T	>hCoV-19/Japan/PG-8901/2020|EPI_ISL_686447|2020-08	EPI_ISL_686447	N
28881	G	A	>hCoV-19/Japan/PG-8901/2020|EPI_ISL_686447|2020-08	EPI_ISL_686447	N
28882	G	A	>hCoV-19/Japan/PG-8901/2020|EPI_ISL_686447|2020-08	EPI_ISL_686447	N
28883	G	C	>hCoV-19/Japan/PG-8901/2020|EPI_ISL_686447|2020-08	EPI_ISL_686447	N
29692	G	T	>hCoV-19/Japan/PG-8901/2020|EPI_ISL_686447|2020-08	EPI_ISL_686447	NonCoding
241	C	T	>hCoV-19/Japan/PG-8902/2020|EPI_ISL_686448|2020-09	EPI_ISL_686448	NonCoding
313	C	T	>hCoV-19/Japan/PG-8902/2020|EPI_ISL_686448|2020-09	EPI_ISL_686448	orf1ab
3037	C	T	>hCoV-19/Japan/PG-8902/2020|EPI_ISL_686448|2020-09	EPI_ISL_686448	orf1ab
8782	T	C	>hCoV-19/Japan/PG-8902/2020|EPI_ISL_686448|2020-09	EPI_ISL_686448	orf1ab
8917	C	T	>hCoV-19/Japan/PG-8902/2020|EPI_ISL_686448|2020-09	EPI_ISL_686448	orf1ab
14408	C	T	>hCoV-19/Japan/PG-8902/2020|EPI_ISL_686448|2020-09	EPI_ISL_686448	orf1ab
16869	C	T	>hCoV-19/Japan/PG-8902/2020|EPI_ISL_686448|2020-09	EPI_ISL_686448	orf1ab
18167	C	T	>hCoV-19/Japan/PG-8902/2020|EPI_ISL_686448|2020-09	EPI_ISL_686448	orf1ab
18360	A	G	>hCoV-19/Japan/PG-8902/2020|EPI_ISL_686448|2020-09	EPI_ISL_686448	orf1ab
18483	C	T	>hCoV-19/Japan/PG-8902/2020|EPI_ISL_686448|2020-09	EPI_ISL_686448	orf1ab
21518	G	T	>hCoV-19/Japan/PG-8902/2020|EPI_ISL_686448|2020-09	EPI_ISL_686448	orf1ab
23403	A	G	>hCoV-19/Japan/PG-8902/2020|EPI_ISL_686448|2020-09	EPI_ISL_686448	S
25904	C	T	>hCoV-19/Japan/PG-8902/2020|EPI_ISL_686448|2020-09	EPI_ISL_686448	ORF3a
25947	G	T	>hCoV-19/Japan/PG-8902/2020|EPI_ISL_686448|2020-09	EPI_ISL_686448	ORF3a
25990	T	G	>hCoV-19/Japan/PG-8902/2020|EPI_ISL_686448|2020-09	EPI_ISL_686448	ORF3a
28144	C	T	>hCoV-19/Japan/PG-8902/2020|EPI_ISL_686448|2020-09	EPI_ISL_686448	ORF8
28881	G	A	>hCoV-19/Japan/PG-8902/2020|EPI_ISL_686448|2020-09	EPI_ISL_686448	N
28882	G	A	>hCoV-19/Japan/PG-8902/2020|EPI_ISL_686448|2020-09	EPI_ISL_686448	N
28883	G	C	>hCoV-19/Japan/PG-8902/2020|EPI_ISL_686448|2020-09	EPI_ISL_686448	N
28975	G	T	>hCoV-19/Japan/PG-8902/2020|EPI_ISL_686448|2020-09	EPI_ISL_686448	N
241	C	T	>hCoV-19/Japan/PG-8903/2020|EPI_ISL_686449|2020-09	EPI_ISL_686449	NonCoding
313	C	T	>hCoV-19/Japan/PG-8903/2020|EPI_ISL_686449|2020-09	EPI_ISL_686449	orf1ab
2731	G	A	>hCoV-19/Japan/PG-8903/2020|EPI_ISL_686449|2020-09	EPI_ISL_686449	orf1ab
3037	C	T	>hCoV-19/Japan/PG-8903/2020|EPI_ISL_686449|2020-09	EPI_ISL_686449	orf1ab
4346	T	C	>hCoV-19/Japan/PG-8903/2020|EPI_ISL_686449|2020-09	EPI_ISL_686449	orf1ab
8076	T	C	>hCoV-19/Japan/PG-8903/2020|EPI_ISL_686449|2020-09	EPI_ISL_686449	orf1ab
8782	T	C	>hCoV-19/Japan/PG-8903/2020|EPI_ISL_686449|2020-09	EPI_ISL_686449	orf1ab
9286	C	T	>hCoV-19/Japan/PG-8903/2020|EPI_ISL_686449|2020-09	EPI_ISL_686449	orf1ab
10376	C	T	>hCoV-19/Japan/PG-8903/2020|EPI_ISL_686449|2020-09	EPI_ISL_686449	orf1ab
10525	C	T	>hCoV-19/Japan/PG-8903/2020|EPI_ISL_686449|2020-09	EPI_ISL_686449	orf1ab
14408	C	T	>hCoV-19/Japan/PG-8903/2020|EPI_ISL_686449|2020-09	EPI_ISL_686449	orf1ab
14708	C	T	>hCoV-19/Japan/PG-8903/2020|EPI_ISL_686449|2020-09	EPI_ISL_686449	orf1ab
23403	A	G	>hCoV-19/Japan/PG-8903/2020|EPI_ISL_686449|2020-09	EPI_ISL_686449	S
27222	T	C	>hCoV-19/Japan/PG-8903/2020|EPI_ISL_686449|2020-09	EPI_ISL_686449	ORF6
28144	C	T	>hCoV-19/Japan/PG-8903/2020|EPI_ISL_686449|2020-09	EPI_ISL_686449	ORF8
28725	C	T	>hCoV-19/Japan/PG-8903/2020|EPI_ISL_686449|2020-09	EPI_ISL_686449	N
28881	G	A	>hCoV-19/Japan/PG-8903/2020|EPI_ISL_686449|2020-09	EPI_ISL_686449	N
28882	G	A	>hCoV-19/Japan/PG-8903/2020|EPI_ISL_686449|2020-09	EPI_ISL_686449	N
28883	G	C	>hCoV-19/Japan/PG-8903/2020|EPI_ISL_686449|2020-09	EPI_ISL_686449	N
29692	G	T	>hCoV-19/Japan/PG-8903/2020|EPI_ISL_686449|2020-09	EPI_ISL_686449	NonCoding
241	C	T	>hCoV-19/Japan/PG-8904/2020|EPI_ISL_686450|2020-09	EPI_ISL_686450	NonCoding
313	C	T	>hCoV-19/Japan/PG-8904/2020|EPI_ISL_686450|2020-09	EPI_ISL_686450	orf1ab
3037	C	T	>hCoV-19/Japan/PG-8904/2020|EPI_ISL_686450|2020-09	EPI_ISL_686450	orf1ab
8782	T	C	>hCoV-19/Japan/PG-8904/2020|EPI_ISL_686450|2020-09	EPI_ISL_686450	orf1ab
8917	C	T	>hCoV-19/Japan/PG-8904/2020|EPI_ISL_686450|2020-09	EPI_ISL_686450	orf1ab
14408	C	T	>hCoV-19/Japan/PG-8904/2020|EPI_ISL_686450|2020-09	EPI_ISL_686450	orf1ab
16650	C	T	>hCoV-19/Japan/PG-8904/2020|EPI_ISL_686450|2020-09	EPI_ISL_686450	orf1ab
18167	C	T	>hCoV-19/Japan/PG-8904/2020|EPI_ISL_686450|2020-09	EPI_ISL_686450	orf1ab
21518	G	T	>hCoV-19/Japan/PG-8904/2020|EPI_ISL_686450|2020-09	EPI_ISL_686450	orf1ab
22899	G	T	>hCoV-19/Japan/PG-8904/2020|EPI_ISL_686450|2020-09	EPI_ISL_686450	S
23127	C	T	>hCoV-19/Japan/PG-8904/2020|EPI_ISL_686450|2020-09	EPI_ISL_686450	S
23403	A	G	>hCoV-19/Japan/PG-8904/2020|EPI_ISL_686450|2020-09	EPI_ISL_686450	S
28144	C	T	>hCoV-19/Japan/PG-8904/2020|EPI_ISL_686450|2020-09	EPI_ISL_686450	ORF8
28881	G	A	>hCoV-19/Japan/PG-8904/2020|EPI_ISL_686450|2020-09	EPI_ISL_686450	N
28882	G	A	>hCoV-19/Japan/PG-8904/2020|EPI_ISL_686450|2020-09	EPI_ISL_686450	N
28883	G	C	>hCoV-19/Japan/PG-8904/2020|EPI_ISL_686450|2020-09	EPI_ISL_686450	N
28975	G	T	>hCoV-19/Japan/PG-8904/2020|EPI_ISL_686450|2020-09	EPI_ISL_686450	N
29679	C	T	>hCoV-19/Japan/PG-8904/2020|EPI_ISL_686450|2020-09	EPI_ISL_686450	NonCoding
241	C	T	>hCoV-19/Japan/PG-8905/2020|EPI_ISL_686451|2020-09	EPI_ISL_686451	NonCoding
313	C	T	>hCoV-19/Japan/PG-8905/2020|EPI_ISL_686451|2020-09	EPI_ISL_686451	orf1ab
3037	C	T	>hCoV-19/Japan/PG-8905/2020|EPI_ISL_686451|2020-09	EPI_ISL_686451	orf1ab
8782	T	C	>hCoV-19/Japan/PG-8905/2020|EPI_ISL_686451|2020-09	EPI_ISL_686451	orf1ab
8917	C	T	>hCoV-19/Japan/PG-8905/2020|EPI_ISL_686451|2020-09	EPI_ISL_686451	orf1ab
14408	C	T	>hCoV-19/Japan/PG-8905/2020|EPI_ISL_686451|2020-09	EPI_ISL_686451	orf1ab
16650	C	T	>hCoV-19/Japan/PG-8905/2020|EPI_ISL_686451|2020-09	EPI_ISL_686451	orf1ab
18167	C	T	>hCoV-19/Japan/PG-8905/2020|EPI_ISL_686451|2020-09	EPI_ISL_686451	orf1ab
21518	G	T	>hCoV-19/Japan/PG-8905/2020|EPI_ISL_686451|2020-09	EPI_ISL_686451	orf1ab
23127	C	T	>hCoV-19/Japan/PG-8905/2020|EPI_ISL_686451|2020-09	EPI_ISL_686451	S
23403	A	G	>hCoV-19/Japan/PG-8905/2020|EPI_ISL_686451|2020-09	EPI_ISL_686451	S
28144	C	T	>hCoV-19/Japan/PG-8905/2020|EPI_ISL_686451|2020-09	EPI_ISL_686451	ORF8
28881	G	A	>hCoV-19/Japan/PG-8905/2020|EPI_ISL_686451|2020-09	EPI_ISL_686451	N
28882	G	A	>hCoV-19/Japan/PG-8905/2020|EPI_ISL_686451|2020-09	EPI_ISL_686451	N
28883	G	C	>hCoV-19/Japan/PG-8905/2020|EPI_ISL_686451|2020-09	EPI_ISL_686451	N
28975	G	T	>hCoV-19/Japan/PG-8905/2020|EPI_ISL_686451|2020-09	EPI_ISL_686451	N
29679	C	T	>hCoV-19/Japan/PG-8905/2020|EPI_ISL_686451|2020-09	EPI_ISL_686451	NonCoding
241	C	T	>hCoV-19/Japan/PG-8906/2020|EPI_ISL_686452|2020-09	EPI_ISL_686452	NonCoding
313	C	T	>hCoV-19/Japan/PG-8906/2020|EPI_ISL_686452|2020-09	EPI_ISL_686452	orf1ab
3037	C	T	>hCoV-19/Japan/PG-8906/2020|EPI_ISL_686452|2020-09	EPI_ISL_686452	orf1ab
4346	T	C	>hCoV-19/Japan/PG-8906/2020|EPI_ISL_686452|2020-09	EPI_ISL_686452	orf1ab
5506	C	T	>hCoV-19/Japan/PG-8906/2020|EPI_ISL_686452|2020-09	EPI_ISL_686452	orf1ab
6664	C	T	>hCoV-19/Japan/PG-8906/2020|EPI_ISL_686452|2020-09	EPI_ISL_686452	orf1ab
8782	T	C	>hCoV-19/Japan/PG-8906/2020|EPI_ISL_686452|2020-09	EPI_ISL_686452	orf1ab
9286	C	T	>hCoV-19/Japan/PG-8906/2020|EPI_ISL_686452|2020-09	EPI_ISL_686452	orf1ab
10376	C	T	>hCoV-19/Japan/PG-8906/2020|EPI_ISL_686452|2020-09	EPI_ISL_686452	orf1ab
14408	C	T	>hCoV-19/Japan/PG-8906/2020|EPI_ISL_686452|2020-09	EPI_ISL_686452	orf1ab
14708	C	T	>hCoV-19/Japan/PG-8906/2020|EPI_ISL_686452|2020-09	EPI_ISL_686452	orf1ab
23403	A	G	>hCoV-19/Japan/PG-8906/2020|EPI_ISL_686452|2020-09	EPI_ISL_686452	S
24197	G	T	>hCoV-19/Japan/PG-8906/2020|EPI_ISL_686452|2020-09	EPI_ISL_686452	S
28144	C	T	>hCoV-19/Japan/PG-8906/2020|EPI_ISL_686452|2020-09	EPI_ISL_686452	ORF8
28725	C	T	>hCoV-19/Japan/PG-8906/2020|EPI_ISL_686452|2020-09	EPI_ISL_686452	N
28881	G	A	>hCoV-19/Japan/PG-8906/2020|EPI_ISL_686452|2020-09	EPI_ISL_686452	N
28882	G	A	>hCoV-19/Japan/PG-8906/2020|EPI_ISL_686452|2020-09	EPI_ISL_686452	N
28883	G	C	>hCoV-19/Japan/PG-8906/2020|EPI_ISL_686452|2020-09	EPI_ISL_686452	N
29692	G	T	>hCoV-19/Japan/PG-8906/2020|EPI_ISL_686452|2020-09	EPI_ISL_686452	NonCoding
241	C	T	>hCoV-19/Japan/PG-8907/2020|EPI_ISL_686453|2020-09	EPI_ISL_686453	NonCoding
313	C	T	>hCoV-19/Japan/PG-8907/2020|EPI_ISL_686453|2020-09	EPI_ISL_686453	orf1ab
2094	C	T	>hCoV-19/Japan/PG-8907/2020|EPI_ISL_686453|2020-09	EPI_ISL_686453	orf1ab
3037	C	T	>hCoV-19/Japan/PG-8907/2020|EPI_ISL_686453|2020-09	EPI_ISL_686453	orf1ab
8782	T	C	>hCoV-19/Japan/PG-8907/2020|EPI_ISL_686453|2020-09	EPI_ISL_686453	orf1ab
8917	C	T	>hCoV-19/Japan/PG-8907/2020|EPI_ISL_686453|2020-09	EPI_ISL_686453	orf1ab
14408	C	T	>hCoV-19/Japan/PG-8907/2020|EPI_ISL_686453|2020-09	EPI_ISL_686453	orf1ab
16650	C	T	>hCoV-19/Japan/PG-8907/2020|EPI_ISL_686453|2020-09	EPI_ISL_686453	orf1ab
18167	C	T	>hCoV-19/Japan/PG-8907/2020|EPI_ISL_686453|2020-09	EPI_ISL_686453	orf1ab
21518	G	T	>hCoV-19/Japan/PG-8907/2020|EPI_ISL_686453|2020-09	EPI_ISL_686453	orf1ab
23127	C	T	>hCoV-19/Japan/PG-8907/2020|EPI_ISL_686453|2020-09	EPI_ISL_686453	S
23403	A	G	>hCoV-19/Japan/PG-8907/2020|EPI_ISL_686453|2020-09	EPI_ISL_686453	S
28144	C	T	>hCoV-19/Japan/PG-8907/2020|EPI_ISL_686453|2020-09	EPI_ISL_686453	ORF8
28881	G	A	>hCoV-19/Japan/PG-8907/2020|EPI_ISL_686453|2020-09	EPI_ISL_686453	N
28882	G	A	>hCoV-19/Japan/PG-8907/2020|EPI_ISL_686453|2020-09	EPI_ISL_686453	N
28883	G	C	>hCoV-19/Japan/PG-8907/2020|EPI_ISL_686453|2020-09	EPI_ISL_686453	N
28975	G	T	>hCoV-19/Japan/PG-8907/2020|EPI_ISL_686453|2020-09	EPI_ISL_686453	N
29679	C	T	>hCoV-19/Japan/PG-8907/2020|EPI_ISL_686453|2020-09	EPI_ISL_686453	NonCoding
241	C	T	>hCoV-19/Japan/PG-8908/2020|EPI_ISL_686454|2020-09	EPI_ISL_686454	NonCoding
313	C	T	>hCoV-19/Japan/PG-8908/2020|EPI_ISL_686454|2020-09	EPI_ISL_686454	orf1ab
3037	C	T	>hCoV-19/Japan/PG-8908/2020|EPI_ISL_686454|2020-09	EPI_ISL_686454	orf1ab
8782	T	C	>hCoV-19/Japan/PG-8908/2020|EPI_ISL_686454|2020-09	EPI_ISL_686454	orf1ab
8917	C	T	>hCoV-19/Japan/PG-8908/2020|EPI_ISL_686454|2020-09	EPI_ISL_686454	orf1ab
12049	C	T	>hCoV-19/Japan/PG-8908/2020|EPI_ISL_686454|2020-09	EPI_ISL_686454	orf1ab
14408	C	T	>hCoV-19/Japan/PG-8908/2020|EPI_ISL_686454|2020-09	EPI_ISL_686454	orf1ab
18167	C	T	>hCoV-19/Japan/PG-8908/2020|EPI_ISL_686454|2020-09	EPI_ISL_686454	orf1ab
21518	G	T	>hCoV-19/Japan/PG-8908/2020|EPI_ISL_686454|2020-09	EPI_ISL_686454	orf1ab
23403	A	G	>hCoV-19/Japan/PG-8908/2020|EPI_ISL_686454|2020-09	EPI_ISL_686454	S
25791	C	T	>hCoV-19/Japan/PG-8908/2020|EPI_ISL_686454|2020-09	EPI_ISL_686454	ORF3a
28144	C	T	>hCoV-19/Japan/PG-8908/2020|EPI_ISL_686454|2020-09	EPI_ISL_686454	ORF8
28881	G	A	>hCoV-19/Japan/PG-8908/2020|EPI_ISL_686454|2020-09	EPI_ISL_686454	N
28882	G	A	>hCoV-19/Japan/PG-8908/2020|EPI_ISL_686454|2020-09	EPI_ISL_686454	N
28883	G	C	>hCoV-19/Japan/PG-8908/2020|EPI_ISL_686454|2020-09	EPI_ISL_686454	N
28975	G	T	>hCoV-19/Japan/PG-8908/2020|EPI_ISL_686454|2020-09	EPI_ISL_686454	N
29679	C	T	>hCoV-19/Japan/PG-8908/2020|EPI_ISL_686454|2020-09	EPI_ISL_686454	NonCoding
241	C	T	>hCoV-19/Japan/PG-8909/2020|EPI_ISL_686455|2020-09	EPI_ISL_686455	NonCoding
313	C	T	>hCoV-19/Japan/PG-8909/2020|EPI_ISL_686455|2020-09	EPI_ISL_686455	orf1ab
3037	C	T	>hCoV-19/Japan/PG-8909/2020|EPI_ISL_686455|2020-09	EPI_ISL_686455	orf1ab
8782	T	C	>hCoV-19/Japan/PG-8909/2020|EPI_ISL_686455|2020-09	EPI_ISL_686455	orf1ab
8917	C	T	>hCoV-19/Japan/PG-8909/2020|EPI_ISL_686455|2020-09	EPI_ISL_686455	orf1ab
12049	C	T	>hCoV-19/Japan/PG-8909/2020|EPI_ISL_686455|2020-09	EPI_ISL_686455	orf1ab
14408	C	T	>hCoV-19/Japan/PG-8909/2020|EPI_ISL_686455|2020-09	EPI_ISL_686455	orf1ab
18167	C	T	>hCoV-19/Japan/PG-8909/2020|EPI_ISL_686455|2020-09	EPI_ISL_686455	orf1ab
18910	G	T	>hCoV-19/Japan/PG-8909/2020|EPI_ISL_686455|2020-09	EPI_ISL_686455	orf1ab
21518	G	T	>hCoV-19/Japan/PG-8909/2020|EPI_ISL_686455|2020-09	EPI_ISL_686455	orf1ab
23403	A	G	>hCoV-19/Japan/PG-8909/2020|EPI_ISL_686455|2020-09	EPI_ISL_686455	S
25791	C	T	>hCoV-19/Japan/PG-8909/2020|EPI_ISL_686455|2020-09	EPI_ISL_686455	ORF3a
28144	C	T	>hCoV-19/Japan/PG-8909/2020|EPI_ISL_686455|2020-09	EPI_ISL_686455	ORF8
28881	G	A	>hCoV-19/Japan/PG-8909/2020|EPI_ISL_686455|2020-09	EPI_ISL_686455	N
28882	G	A	>hCoV-19/Japan/PG-8909/2020|EPI_ISL_686455|2020-09	EPI_ISL_686455	N
28883	G	C	>hCoV-19/Japan/PG-8909/2020|EPI_ISL_686455|2020-09	EPI_ISL_686455	N
28975	G	T	>hCoV-19/Japan/PG-8909/2020|EPI_ISL_686455|2020-09	EPI_ISL_686455	N
29679	C	T	>hCoV-19/Japan/PG-8909/2020|EPI_ISL_686455|2020-09	EPI_ISL_686455	NonCoding
241	C	T	>hCoV-19/Japan/PG-8910/2020|EPI_ISL_686456|2020-09	EPI_ISL_686456	NonCoding
313	C	T	>hCoV-19/Japan/PG-8910/2020|EPI_ISL_686456|2020-09	EPI_ISL_686456	orf1ab
3037	C	T	>hCoV-19/Japan/PG-8910/2020|EPI_ISL_686456|2020-09	EPI_ISL_686456	orf1ab
8782	T	C	>hCoV-19/Japan/PG-8910/2020|EPI_ISL_686456|2020-09	EPI_ISL_686456	orf1ab
8917	C	T	>hCoV-19/Japan/PG-8910/2020|EPI_ISL_686456|2020-09	EPI_ISL_686456	orf1ab
12049	C	T	>hCoV-19/Japan/PG-8910/2020|EPI_ISL_686456|2020-09	EPI_ISL_686456	orf1ab
14408	C	T	>hCoV-19/Japan/PG-8910/2020|EPI_ISL_686456|2020-09	EPI_ISL_686456	orf1ab
18167	C	T	>hCoV-19/Japan/PG-8910/2020|EPI_ISL_686456|2020-09	EPI_ISL_686456	orf1ab
21518	G	T	>hCoV-19/Japan/PG-8910/2020|EPI_ISL_686456|2020-09	EPI_ISL_686456	orf1ab
23403	A	G	>hCoV-19/Japan/PG-8910/2020|EPI_ISL_686456|2020-09	EPI_ISL_686456	S
25791	C	T	>hCoV-19/Japan/PG-8910/2020|EPI_ISL_686456|2020-09	EPI_ISL_686456	ORF3a
28144	C	T	>hCoV-19/Japan/PG-8910/2020|EPI_ISL_686456|2020-09	EPI_ISL_686456	ORF8
28881	G	A	>hCoV-19/Japan/PG-8910/2020|EPI_ISL_686456|2020-09	EPI_ISL_686456	N
28882	G	A	>hCoV-19/Japan/PG-8910/2020|EPI_ISL_686456|2020-09	EPI_ISL_686456	N
28883	G	C	>hCoV-19/Japan/PG-8910/2020|EPI_ISL_686456|2020-09	EPI_ISL_686456	N
28975	G	T	>hCoV-19/Japan/PG-8910/2020|EPI_ISL_686456|2020-09	EPI_ISL_686456	N
29679	C	T	>hCoV-19/Japan/PG-8910/2020|EPI_ISL_686456|2020-09	EPI_ISL_686456	NonCoding
241	C	T	>hCoV-19/Japan/PG-8911/2020|EPI_ISL_686457|2020-09	EPI_ISL_686457	NonCoding
313	C	T	>hCoV-19/Japan/PG-8911/2020|EPI_ISL_686457|2020-09	EPI_ISL_686457	orf1ab
3037	C	T	>hCoV-19/Japan/PG-8911/2020|EPI_ISL_686457|2020-09	EPI_ISL_686457	orf1ab
8782	T	C	>hCoV-19/Japan/PG-8911/2020|EPI_ISL_686457|2020-09	EPI_ISL_686457	orf1ab
8917	C	T	>hCoV-19/Japan/PG-8911/2020|EPI_ISL_686457|2020-09	EPI_ISL_686457	orf1ab
12049	C	T	>hCoV-19/Japan/PG-8911/2020|EPI_ISL_686457|2020-09	EPI_ISL_686457	orf1ab
14408	C	T	>hCoV-19/Japan/PG-8911/2020|EPI_ISL_686457|2020-09	EPI_ISL_686457	orf1ab
18167	C	T	>hCoV-19/Japan/PG-8911/2020|EPI_ISL_686457|2020-09	EPI_ISL_686457	orf1ab
21518	G	T	>hCoV-19/Japan/PG-8911/2020|EPI_ISL_686457|2020-09	EPI_ISL_686457	orf1ab
21575	C	T	>hCoV-19/Japan/PG-8911/2020|EPI_ISL_686457|2020-09	EPI_ISL_686457	S
23403	A	G	>hCoV-19/Japan/PG-8911/2020|EPI_ISL_686457|2020-09	EPI_ISL_686457	S
25791	C	T	>hCoV-19/Japan/PG-8911/2020|EPI_ISL_686457|2020-09	EPI_ISL_686457	ORF3a
28144	C	T	>hCoV-19/Japan/PG-8911/2020|EPI_ISL_686457|2020-09	EPI_ISL_686457	ORF8
28881	G	A	>hCoV-19/Japan/PG-8911/2020|EPI_ISL_686457|2020-09	EPI_ISL_686457	N
28882	G	A	>hCoV-19/Japan/PG-8911/2020|EPI_ISL_686457|2020-09	EPI_ISL_686457	N
28883	G	C	>hCoV-19/Japan/PG-8911/2020|EPI_ISL_686457|2020-09	EPI_ISL_686457	N
28975	G	T	>hCoV-19/Japan/PG-8911/2020|EPI_ISL_686457|2020-09	EPI_ISL_686457	N
29679	C	T	>hCoV-19/Japan/PG-8911/2020|EPI_ISL_686457|2020-09	EPI_ISL_686457	NonCoding
241	C	T	>hCoV-19/Japan/PG-8912/2020|EPI_ISL_686458|2020-09	EPI_ISL_686458	NonCoding
313	C	T	>hCoV-19/Japan/PG-8912/2020|EPI_ISL_686458|2020-09	EPI_ISL_686458	orf1ab
3037	C	T	>hCoV-19/Japan/PG-8912/2020|EPI_ISL_686458|2020-09	EPI_ISL_686458	orf1ab
8782	T	C	>hCoV-19/Japan/PG-8912/2020|EPI_ISL_686458|2020-09	EPI_ISL_686458	orf1ab
8917	C	T	>hCoV-19/Japan/PG-8912/2020|EPI_ISL_686458|2020-09	EPI_ISL_686458	orf1ab
12049	C	T	>hCoV-19/Japan/PG-8912/2020|EPI_ISL_686458|2020-09	EPI_ISL_686458	orf1ab
14408	C	T	>hCoV-19/Japan/PG-8912/2020|EPI_ISL_686458|2020-09	EPI_ISL_686458	orf1ab
18167	C	T	>hCoV-19/Japan/PG-8912/2020|EPI_ISL_686458|2020-09	EPI_ISL_686458	orf1ab
18910	G	T	>hCoV-19/Japan/PG-8912/2020|EPI_ISL_686458|2020-09	EPI_ISL_686458	orf1ab
21518	G	T	>hCoV-19/Japan/PG-8912/2020|EPI_ISL_686458|2020-09	EPI_ISL_686458	orf1ab
23403	A	G	>hCoV-19/Japan/PG-8912/2020|EPI_ISL_686458|2020-09	EPI_ISL_686458	S
25791	C	T	>hCoV-19/Japan/PG-8912/2020|EPI_ISL_686458|2020-09	EPI_ISL_686458	ORF3a
28144	C	T	>hCoV-19/Japan/PG-8912/2020|EPI_ISL_686458|2020-09	EPI_ISL_686458	ORF8
28170	C	T	>hCoV-19/Japan/PG-8912/2020|EPI_ISL_686458|2020-09	EPI_ISL_686458	ORF8
28881	G	A	>hCoV-19/Japan/PG-8912/2020|EPI_ISL_686458|2020-09	EPI_ISL_686458	N
28882	G	A	>hCoV-19/Japan/PG-8912/2020|EPI_ISL_686458|2020-09	EPI_ISL_686458	N
28883	G	C	>hCoV-19/Japan/PG-8912/2020|EPI_ISL_686458|2020-09	EPI_ISL_686458	N
28975	G	T	>hCoV-19/Japan/PG-8912/2020|EPI_ISL_686458|2020-09	EPI_ISL_686458	N
29679	C	T	>hCoV-19/Japan/PG-8912/2020|EPI_ISL_686458|2020-09	EPI_ISL_686458	NonCoding
241	C	T	>hCoV-19/Japan/PG-8913/2020|EPI_ISL_686459|2020-09	EPI_ISL_686459	NonCoding
313	C	T	>hCoV-19/Japan/PG-8913/2020|EPI_ISL_686459|2020-09	EPI_ISL_686459	orf1ab
3037	C	T	>hCoV-19/Japan/PG-8913/2020|EPI_ISL_686459|2020-09	EPI_ISL_686459	orf1ab
8782	T	C	>hCoV-19/Japan/PG-8913/2020|EPI_ISL_686459|2020-09	EPI_ISL_686459	orf1ab
8917	C	T	>hCoV-19/Japan/PG-8913/2020|EPI_ISL_686459|2020-09	EPI_ISL_686459	orf1ab
12049	C	T	>hCoV-19/Japan/PG-8913/2020|EPI_ISL_686459|2020-09	EPI_ISL_686459	orf1ab
14408	C	T	>hCoV-19/Japan/PG-8913/2020|EPI_ISL_686459|2020-09	EPI_ISL_686459	orf1ab
18167	C	T	>hCoV-19/Japan/PG-8913/2020|EPI_ISL_686459|2020-09	EPI_ISL_686459	orf1ab
21518	G	T	>hCoV-19/Japan/PG-8913/2020|EPI_ISL_686459|2020-09	EPI_ISL_686459	orf1ab
23403	A	G	>hCoV-19/Japan/PG-8913/2020|EPI_ISL_686459|2020-09	EPI_ISL_686459	S
25791	C	T	>hCoV-19/Japan/PG-8913/2020|EPI_ISL_686459|2020-09	EPI_ISL_686459	ORF3a
28144	C	T	>hCoV-19/Japan/PG-8913/2020|EPI_ISL_686459|2020-09	EPI_ISL_686459	ORF8
28881	G	A	>hCoV-19/Japan/PG-8913/2020|EPI_ISL_686459|2020-09	EPI_ISL_686459	N
28882	G	A	>hCoV-19/Japan/PG-8913/2020|EPI_ISL_686459|2020-09	EPI_ISL_686459	N
28883	G	C	>hCoV-19/Japan/PG-8913/2020|EPI_ISL_686459|2020-09	EPI_ISL_686459	N
28975	G	T	>hCoV-19/Japan/PG-8913/2020|EPI_ISL_686459|2020-09	EPI_ISL_686459	N
29679	C	T	>hCoV-19/Japan/PG-8913/2020|EPI_ISL_686459|2020-09	EPI_ISL_686459	NonCoding
241	C	T	>hCoV-19/Japan/PG-8914/2020|EPI_ISL_686460|2020-09	EPI_ISL_686460	NonCoding
313	C	T	>hCoV-19/Japan/PG-8914/2020|EPI_ISL_686460|2020-09	EPI_ISL_686460	orf1ab
3037	C	T	>hCoV-19/Japan/PG-8914/2020|EPI_ISL_686460|2020-09	EPI_ISL_686460	orf1ab
8782	T	C	>hCoV-19/Japan/PG-8914/2020|EPI_ISL_686460|2020-09	EPI_ISL_686460	orf1ab
8917	C	T	>hCoV-19/Japan/PG-8914/2020|EPI_ISL_686460|2020-09	EPI_ISL_686460	orf1ab
12049	C	T	>hCoV-19/Japan/PG-8914/2020|EPI_ISL_686460|2020-09	EPI_ISL_686460	orf1ab
14408	C	T	>hCoV-19/Japan/PG-8914/2020|EPI_ISL_686460|2020-09	EPI_ISL_686460	orf1ab
18167	C	T	>hCoV-19/Japan/PG-8914/2020|EPI_ISL_686460|2020-09	EPI_ISL_686460	orf1ab
21518	G	T	>hCoV-19/Japan/PG-8914/2020|EPI_ISL_686460|2020-09	EPI_ISL_686460	orf1ab
23403	A	G	>hCoV-19/Japan/PG-8914/2020|EPI_ISL_686460|2020-09	EPI_ISL_686460	S
25791	C	T	>hCoV-19/Japan/PG-8914/2020|EPI_ISL_686460|2020-09	EPI_ISL_686460	ORF3a
28144	C	T	>hCoV-19/Japan/PG-8914/2020|EPI_ISL_686460|2020-09	EPI_ISL_686460	ORF8
28881	G	A	>hCoV-19/Japan/PG-8914/2020|EPI_ISL_686460|2020-09	EPI_ISL_686460	N
28882	G	A	>hCoV-19/Japan/PG-8914/2020|EPI_ISL_686460|2020-09	EPI_ISL_686460	N
28883	G	C	>hCoV-19/Japan/PG-8914/2020|EPI_ISL_686460|2020-09	EPI_ISL_686460	N
28975	G	T	>hCoV-19/Japan/PG-8914/2020|EPI_ISL_686460|2020-09	EPI_ISL_686460	N
29679	C	T	>hCoV-19/Japan/PG-8914/2020|EPI_ISL_686460|2020-09	EPI_ISL_686460	NonCoding
241	C	T	>hCoV-19/Japan/PG-8915/2020|EPI_ISL_686461|2020-09	EPI_ISL_686461	NonCoding
313	C	T	>hCoV-19/Japan/PG-8915/2020|EPI_ISL_686461|2020-09	EPI_ISL_686461	orf1ab
3037	C	T	>hCoV-19/Japan/PG-8915/2020|EPI_ISL_686461|2020-09	EPI_ISL_686461	orf1ab
4346	T	C	>hCoV-19/Japan/PG-8915/2020|EPI_ISL_686461|2020-09	EPI_ISL_686461	orf1ab
4827	C	T	>hCoV-19/Japan/PG-8915/2020|EPI_ISL_686461|2020-09	EPI_ISL_686461	orf1ab
7728	C	T	>hCoV-19/Japan/PG-8915/2020|EPI_ISL_686461|2020-09	EPI_ISL_686461	orf1ab
7732	C	T	>hCoV-19/Japan/PG-8915/2020|EPI_ISL_686461|2020-09	EPI_ISL_686461	orf1ab
8782	T	C	>hCoV-19/Japan/PG-8915/2020|EPI_ISL_686461|2020-09	EPI_ISL_686461	orf1ab
9286	C	T	>hCoV-19/Japan/PG-8915/2020|EPI_ISL_686461|2020-09	EPI_ISL_686461	orf1ab
10376	C	T	>hCoV-19/Japan/PG-8915/2020|EPI_ISL_686461|2020-09	EPI_ISL_686461	orf1ab
14408	C	T	>hCoV-19/Japan/PG-8915/2020|EPI_ISL_686461|2020-09	EPI_ISL_686461	orf1ab
14708	C	T	>hCoV-19/Japan/PG-8915/2020|EPI_ISL_686461|2020-09	EPI_ISL_686461	orf1ab
23403	A	G	>hCoV-19/Japan/PG-8915/2020|EPI_ISL_686461|2020-09	EPI_ISL_686461	S
28144	C	T	>hCoV-19/Japan/PG-8915/2020|EPI_ISL_686461|2020-09	EPI_ISL_686461	ORF8
28725	C	T	>hCoV-19/Japan/PG-8915/2020|EPI_ISL_686461|2020-09	EPI_ISL_686461	N
28854	C	T	>hCoV-19/Japan/PG-8915/2020|EPI_ISL_686461|2020-09	EPI_ISL_686461	N
28881	G	A	>hCoV-19/Japan/PG-8915/2020|EPI_ISL_686461|2020-09	EPI_ISL_686461	N
28882	G	A	>hCoV-19/Japan/PG-8915/2020|EPI_ISL_686461|2020-09	EPI_ISL_686461	N
28883	G	C	>hCoV-19/Japan/PG-8915/2020|EPI_ISL_686461|2020-09	EPI_ISL_686461	N
29692	G	T	>hCoV-19/Japan/PG-8915/2020|EPI_ISL_686461|2020-09	EPI_ISL_686461	NonCoding
241	C	T	>hCoV-19/Japan/PG-8916/2020|EPI_ISL_686462|2020-09	EPI_ISL_686462	NonCoding
313	C	T	>hCoV-19/Japan/PG-8916/2020|EPI_ISL_686462|2020-09	EPI_ISL_686462	orf1ab
3037	C	T	>hCoV-19/Japan/PG-8916/2020|EPI_ISL_686462|2020-09	EPI_ISL_686462	orf1ab
7100	G	A	>hCoV-19/Japan/PG-8916/2020|EPI_ISL_686462|2020-09	EPI_ISL_686462	orf1ab
8782	T	C	>hCoV-19/Japan/PG-8916/2020|EPI_ISL_686462|2020-09	EPI_ISL_686462	orf1ab
8917	C	T	>hCoV-19/Japan/PG-8916/2020|EPI_ISL_686462|2020-09	EPI_ISL_686462	orf1ab
12049	C	T	>hCoV-19/Japan/PG-8916/2020|EPI_ISL_686462|2020-09	EPI_ISL_686462	orf1ab
14408	C	T	>hCoV-19/Japan/PG-8916/2020|EPI_ISL_686462|2020-09	EPI_ISL_686462	orf1ab
18167	C	T	>hCoV-19/Japan/PG-8916/2020|EPI_ISL_686462|2020-09	EPI_ISL_686462	orf1ab
21518	G	T	>hCoV-19/Japan/PG-8916/2020|EPI_ISL_686462|2020-09	EPI_ISL_686462	orf1ab
23403	A	G	>hCoV-19/Japan/PG-8916/2020|EPI_ISL_686462|2020-09	EPI_ISL_686462	S
25791	C	T	>hCoV-19/Japan/PG-8916/2020|EPI_ISL_686462|2020-09	EPI_ISL_686462	ORF3a
28144	C	T	>hCoV-19/Japan/PG-8916/2020|EPI_ISL_686462|2020-09	EPI_ISL_686462	ORF8
28881	G	A	>hCoV-19/Japan/PG-8916/2020|EPI_ISL_686462|2020-09	EPI_ISL_686462	N
28882	G	A	>hCoV-19/Japan/PG-8916/2020|EPI_ISL_686462|2020-09	EPI_ISL_686462	N
28883	G	C	>hCoV-19/Japan/PG-8916/2020|EPI_ISL_686462|2020-09	EPI_ISL_686462	N
28975	G	T	>hCoV-19/Japan/PG-8916/2020|EPI_ISL_686462|2020-09	EPI_ISL_686462	N
29679	C	T	>hCoV-19/Japan/PG-8916/2020|EPI_ISL_686462|2020-09	EPI_ISL_686462	NonCoding
241	C	T	>hCoV-19/Japan/PG-8917/2020|EPI_ISL_686463|2020-09	EPI_ISL_686463	NonCoding
313	C	T	>hCoV-19/Japan/PG-8917/2020|EPI_ISL_686463|2020-09	EPI_ISL_686463	orf1ab
3037	C	T	>hCoV-19/Japan/PG-8917/2020|EPI_ISL_686463|2020-09	EPI_ISL_686463	orf1ab
8782	T	C	>hCoV-19/Japan/PG-8917/2020|EPI_ISL_686463|2020-09	EPI_ISL_686463	orf1ab
8917	C	T	>hCoV-19/Japan/PG-8917/2020|EPI_ISL_686463|2020-09	EPI_ISL_686463	orf1ab
12049	C	T	>hCoV-19/Japan/PG-8917/2020|EPI_ISL_686463|2020-09	EPI_ISL_686463	orf1ab
12076	C	T	>hCoV-19/Japan/PG-8917/2020|EPI_ISL_686463|2020-09	EPI_ISL_686463	orf1ab
14408	C	T	>hCoV-19/Japan/PG-8917/2020|EPI_ISL_686463|2020-09	EPI_ISL_686463	orf1ab
18167	C	T	>hCoV-19/Japan/PG-8917/2020|EPI_ISL_686463|2020-09	EPI_ISL_686463	orf1ab
21518	G	T	>hCoV-19/Japan/PG-8917/2020|EPI_ISL_686463|2020-09	EPI_ISL_686463	orf1ab
23403	A	G	>hCoV-19/Japan/PG-8917/2020|EPI_ISL_686463|2020-09	EPI_ISL_686463	S
25160	C	T	>hCoV-19/Japan/PG-8917/2020|EPI_ISL_686463|2020-09	EPI_ISL_686463	S
25791	C	T	>hCoV-19/Japan/PG-8917/2020|EPI_ISL_686463|2020-09	EPI_ISL_686463	ORF3a
28144	C	T	>hCoV-19/Japan/PG-8917/2020|EPI_ISL_686463|2020-09	EPI_ISL_686463	ORF8
28881	G	A	>hCoV-19/Japan/PG-8917/2020|EPI_ISL_686463|2020-09	EPI_ISL_686463	N
28882	G	A	>hCoV-19/Japan/PG-8917/2020|EPI_ISL_686463|2020-09	EPI_ISL_686463	N
28883	G	C	>hCoV-19/Japan/PG-8917/2020|EPI_ISL_686463|2020-09	EPI_ISL_686463	N
28975	G	T	>hCoV-19/Japan/PG-8917/2020|EPI_ISL_686463|2020-09	EPI_ISL_686463	N
29679	C	T	>hCoV-19/Japan/PG-8917/2020|EPI_ISL_686463|2020-09	EPI_ISL_686463	NonCoding
241	C	T	>hCoV-19/Japan/PG-8918/2020|EPI_ISL_686464|2020-09	EPI_ISL_686464	NonCoding
313	C	T	>hCoV-19/Japan/PG-8918/2020|EPI_ISL_686464|2020-09	EPI_ISL_686464	orf1ab
3037	C	T	>hCoV-19/Japan/PG-8918/2020|EPI_ISL_686464|2020-09	EPI_ISL_686464	orf1ab
3583	C	T	>hCoV-19/Japan/PG-8918/2020|EPI_ISL_686464|2020-09	EPI_ISL_686464	orf1ab
8782	T	C	>hCoV-19/Japan/PG-8918/2020|EPI_ISL_686464|2020-09	EPI_ISL_686464	orf1ab
8917	C	T	>hCoV-19/Japan/PG-8918/2020|EPI_ISL_686464|2020-09	EPI_ISL_686464	orf1ab
12049	C	T	>hCoV-19/Japan/PG-8918/2020|EPI_ISL_686464|2020-09	EPI_ISL_686464	orf1ab
14408	C	T	>hCoV-19/Japan/PG-8918/2020|EPI_ISL_686464|2020-09	EPI_ISL_686464	orf1ab
18167	C	T	>hCoV-19/Japan/PG-8918/2020|EPI_ISL_686464|2020-09	EPI_ISL_686464	orf1ab
21518	G	T	>hCoV-19/Japan/PG-8918/2020|EPI_ISL_686464|2020-09	EPI_ISL_686464	orf1ab
23403	A	G	>hCoV-19/Japan/PG-8918/2020|EPI_ISL_686464|2020-09	EPI_ISL_686464	S
25791	C	T	>hCoV-19/Japan/PG-8918/2020|EPI_ISL_686464|2020-09	EPI_ISL_686464	ORF3a
28144	C	T	>hCoV-19/Japan/PG-8918/2020|EPI_ISL_686464|2020-09	EPI_ISL_686464	ORF8
28881	G	A	>hCoV-19/Japan/PG-8918/2020|EPI_ISL_686464|2020-09	EPI_ISL_686464	N
28882	G	A	>hCoV-19/Japan/PG-8918/2020|EPI_ISL_686464|2020-09	EPI_ISL_686464	N
28883	G	C	>hCoV-19/Japan/PG-8918/2020|EPI_ISL_686464|2020-09	EPI_ISL_686464	N
28975	G	T	>hCoV-19/Japan/PG-8918/2020|EPI_ISL_686464|2020-09	EPI_ISL_686464	N
29679	C	T	>hCoV-19/Japan/PG-8918/2020|EPI_ISL_686464|2020-09	EPI_ISL_686464	NonCoding
241	C	T	>hCoV-19/Japan/PG-8919/2020|EPI_ISL_686465|2020-09	EPI_ISL_686465	NonCoding
313	C	T	>hCoV-19/Japan/PG-8919/2020|EPI_ISL_686465|2020-09	EPI_ISL_686465	orf1ab
3037	C	T	>hCoV-19/Japan/PG-8919/2020|EPI_ISL_686465|2020-09	EPI_ISL_686465	orf1ab
8782	T	C	>hCoV-19/Japan/PG-8919/2020|EPI_ISL_686465|2020-09	EPI_ISL_686465	orf1ab
8917	C	T	>hCoV-19/Japan/PG-8919/2020|EPI_ISL_686465|2020-09	EPI_ISL_686465	orf1ab
12049	C	T	>hCoV-19/Japan/PG-8919/2020|EPI_ISL_686465|2020-09	EPI_ISL_686465	orf1ab
14408	C	T	>hCoV-19/Japan/PG-8919/2020|EPI_ISL_686465|2020-09	EPI_ISL_686465	orf1ab
18167	C	T	>hCoV-19/Japan/PG-8919/2020|EPI_ISL_686465|2020-09	EPI_ISL_686465	orf1ab
18910	G	T	>hCoV-19/Japan/PG-8919/2020|EPI_ISL_686465|2020-09	EPI_ISL_686465	orf1ab
21518	G	T	>hCoV-19/Japan/PG-8919/2020|EPI_ISL_686465|2020-09	EPI_ISL_686465	orf1ab
23403	A	G	>hCoV-19/Japan/PG-8919/2020|EPI_ISL_686465|2020-09	EPI_ISL_686465	S
25791	C	T	>hCoV-19/Japan/PG-8919/2020|EPI_ISL_686465|2020-09	EPI_ISL_686465	ORF3a
28144	C	T	>hCoV-19/Japan/PG-8919/2020|EPI_ISL_686465|2020-09	EPI_ISL_686465	ORF8
28657	C	T	>hCoV-19/Japan/PG-8919/2020|EPI_ISL_686465|2020-09	EPI_ISL_686465	N
28881	G	A	>hCoV-19/Japan/PG-8919/2020|EPI_ISL_686465|2020-09	EPI_ISL_686465	N
28882	G	A	>hCoV-19/Japan/PG-8919/2020|EPI_ISL_686465|2020-09	EPI_ISL_686465	N
28883	G	C	>hCoV-19/Japan/PG-8919/2020|EPI_ISL_686465|2020-09	EPI_ISL_686465	N
28975	G	T	>hCoV-19/Japan/PG-8919/2020|EPI_ISL_686465|2020-09	EPI_ISL_686465	N
29679	C	T	>hCoV-19/Japan/PG-8919/2020|EPI_ISL_686465|2020-09	EPI_ISL_686465	NonCoding
241	C	T	>hCoV-19/Japan/PG-8921/2020|EPI_ISL_686467|2020-09	EPI_ISL_686467	NonCoding
313	C	T	>hCoV-19/Japan/PG-8921/2020|EPI_ISL_686467|2020-09	EPI_ISL_686467	orf1ab
1260	A	T	>hCoV-19/Japan/PG-8921/2020|EPI_ISL_686467|2020-09	EPI_ISL_686467	orf1ab
3037	C	T	>hCoV-19/Japan/PG-8921/2020|EPI_ISL_686467|2020-09	EPI_ISL_686467	orf1ab
8782	T	C	>hCoV-19/Japan/PG-8921/2020|EPI_ISL_686467|2020-09	EPI_ISL_686467	orf1ab
8917	C	T	>hCoV-19/Japan/PG-8921/2020|EPI_ISL_686467|2020-09	EPI_ISL_686467	orf1ab
14408	C	T	>hCoV-19/Japan/PG-8921/2020|EPI_ISL_686467|2020-09	EPI_ISL_686467	orf1ab
14932	C	T	>hCoV-19/Japan/PG-8921/2020|EPI_ISL_686467|2020-09	EPI_ISL_686467	orf1ab
18167	C	T	>hCoV-19/Japan/PG-8921/2020|EPI_ISL_686467|2020-09	EPI_ISL_686467	orf1ab
21518	G	T	>hCoV-19/Japan/PG-8921/2020|EPI_ISL_686467|2020-09	EPI_ISL_686467	orf1ab
22104	G	A	>hCoV-19/Japan/PG-8921/2020|EPI_ISL_686467|2020-09	EPI_ISL_686467	S
23403	A	G	>hCoV-19/Japan/PG-8921/2020|EPI_ISL_686467|2020-09	EPI_ISL_686467	S
28144	C	T	>hCoV-19/Japan/PG-8921/2020|EPI_ISL_686467|2020-09	EPI_ISL_686467	ORF8
28881	G	A	>hCoV-19/Japan/PG-8921/2020|EPI_ISL_686467|2020-09	EPI_ISL_686467	N
28882	G	A	>hCoV-19/Japan/PG-8921/2020|EPI_ISL_686467|2020-09	EPI_ISL_686467	N
28883	G	C	>hCoV-19/Japan/PG-8921/2020|EPI_ISL_686467|2020-09	EPI_ISL_686467	N
28975	G	T	>hCoV-19/Japan/PG-8921/2020|EPI_ISL_686467|2020-09	EPI_ISL_686467	N
241	C	T	>hCoV-19/Japan/PG-8922/2020|EPI_ISL_686468|2020-09	EPI_ISL_686468	NonCoding
313	C	T	>hCoV-19/Japan/PG-8922/2020|EPI_ISL_686468|2020-09	EPI_ISL_686468	orf1ab
1260	A	T	>hCoV-19/Japan/PG-8922/2020|EPI_ISL_686468|2020-09	EPI_ISL_686468	orf1ab
3037	C	T	>hCoV-19/Japan/PG-8922/2020|EPI_ISL_686468|2020-09	EPI_ISL_686468	orf1ab
8782	T	C	>hCoV-19/Japan/PG-8922/2020|EPI_ISL_686468|2020-09	EPI_ISL_686468	orf1ab
8917	C	T	>hCoV-19/Japan/PG-8922/2020|EPI_ISL_686468|2020-09	EPI_ISL_686468	orf1ab
14408	C	T	>hCoV-19/Japan/PG-8922/2020|EPI_ISL_686468|2020-09	EPI_ISL_686468	orf1ab
18167	C	T	>hCoV-19/Japan/PG-8922/2020|EPI_ISL_686468|2020-09	EPI_ISL_686468	orf1ab
21518	G	T	>hCoV-19/Japan/PG-8922/2020|EPI_ISL_686468|2020-09	EPI_ISL_686468	orf1ab
22104	G	A	>hCoV-19/Japan/PG-8922/2020|EPI_ISL_686468|2020-09	EPI_ISL_686468	S
23403	A	G	>hCoV-19/Japan/PG-8922/2020|EPI_ISL_686468|2020-09	EPI_ISL_686468	S
28144	C	T	>hCoV-19/Japan/PG-8922/2020|EPI_ISL_686468|2020-09	EPI_ISL_686468	ORF8
28881	G	A	>hCoV-19/Japan/PG-8922/2020|EPI_ISL_686468|2020-09	EPI_ISL_686468	N
28882	G	A	>hCoV-19/Japan/PG-8922/2020|EPI_ISL_686468|2020-09	EPI_ISL_686468	N
28883	G	C	>hCoV-19/Japan/PG-8922/2020|EPI_ISL_686468|2020-09	EPI_ISL_686468	N
28975	G	T	>hCoV-19/Japan/PG-8922/2020|EPI_ISL_686468|2020-09	EPI_ISL_686468	N
241	C	T	>hCoV-19/Japan/PG-8923/2020|EPI_ISL_686469|2020-08	EPI_ISL_686469	NonCoding
313	C	T	>hCoV-19/Japan/PG-8923/2020|EPI_ISL_686469|2020-08	EPI_ISL_686469	orf1ab
2167	G	T	>hCoV-19/Japan/PG-8923/2020|EPI_ISL_686469|2020-08	EPI_ISL_686469	orf1ab
3037	C	T	>hCoV-19/Japan/PG-8923/2020|EPI_ISL_686469|2020-08	EPI_ISL_686469	orf1ab
3695	C	T	>hCoV-19/Japan/PG-8923/2020|EPI_ISL_686469|2020-08	EPI_ISL_686469	orf1ab
4346	T	C	>hCoV-19/Japan/PG-8923/2020|EPI_ISL_686469|2020-08	EPI_ISL_686469	orf1ab
8782	T	C	>hCoV-19/Japan/PG-8923/2020|EPI_ISL_686469|2020-08	EPI_ISL_686469	orf1ab
9286	C	T	>hCoV-19/Japan/PG-8923/2020|EPI_ISL_686469|2020-08	EPI_ISL_686469	orf1ab
10376	C	T	>hCoV-19/Japan/PG-8923/2020|EPI_ISL_686469|2020-08	EPI_ISL_686469	orf1ab
14408	C	T	>hCoV-19/Japan/PG-8923/2020|EPI_ISL_686469|2020-08	EPI_ISL_686469	orf1ab
14708	C	T	>hCoV-19/Japan/PG-8923/2020|EPI_ISL_686469|2020-08	EPI_ISL_686469	orf1ab
22020	T	C	>hCoV-19/Japan/PG-8923/2020|EPI_ISL_686469|2020-08	EPI_ISL_686469	S
23403	A	G	>hCoV-19/Japan/PG-8923/2020|EPI_ISL_686469|2020-08	EPI_ISL_686469	S
27620	A	G	>hCoV-19/Japan/PG-8923/2020|EPI_ISL_686469|2020-08	EPI_ISL_686469	ORF7a
28000	C	T	>hCoV-19/Japan/PG-8923/2020|EPI_ISL_686469|2020-08	EPI_ISL_686469	ORF8
28144	C	T	>hCoV-19/Japan/PG-8923/2020|EPI_ISL_686469|2020-08	EPI_ISL_686469	ORF8
28725	C	T	>hCoV-19/Japan/PG-8923/2020|EPI_ISL_686469|2020-08	EPI_ISL_686469	N
28881	G	A	>hCoV-19/Japan/PG-8923/2020|EPI_ISL_686469|2020-08	EPI_ISL_686469	N
28882	G	A	>hCoV-19/Japan/PG-8923/2020|EPI_ISL_686469|2020-08	EPI_ISL_686469	N
28883	G	C	>hCoV-19/Japan/PG-8923/2020|EPI_ISL_686469|2020-08	EPI_ISL_686469	N
29692	G	T	>hCoV-19/Japan/PG-8923/2020|EPI_ISL_686469|2020-08	EPI_ISL_686469	NonCoding
241	C	T	>hCoV-19/Japan/PG-8924/2020|EPI_ISL_686470|2020-08	EPI_ISL_686470	NonCoding
313	C	T	>hCoV-19/Japan/PG-8924/2020|EPI_ISL_686470|2020-08	EPI_ISL_686470	orf1ab
3037	C	T	>hCoV-19/Japan/PG-8924/2020|EPI_ISL_686470|2020-08	EPI_ISL_686470	orf1ab
4346	T	C	>hCoV-19/Japan/PG-8924/2020|EPI_ISL_686470|2020-08	EPI_ISL_686470	orf1ab
5812	C	T	>hCoV-19/Japan/PG-8924/2020|EPI_ISL_686470|2020-08	EPI_ISL_686470	orf1ab
8782	T	C	>hCoV-19/Japan/PG-8924/2020|EPI_ISL_686470|2020-08	EPI_ISL_686470	orf1ab
9286	C	T	>hCoV-19/Japan/PG-8924/2020|EPI_ISL_686470|2020-08	EPI_ISL_686470	orf1ab
10376	C	T	>hCoV-19/Japan/PG-8924/2020|EPI_ISL_686470|2020-08	EPI_ISL_686470	orf1ab
12823	C	T	>hCoV-19/Japan/PG-8924/2020|EPI_ISL_686470|2020-08	EPI_ISL_686470	orf1ab
14408	C	T	>hCoV-19/Japan/PG-8924/2020|EPI_ISL_686470|2020-08	EPI_ISL_686470	orf1ab
14708	C	T	>hCoV-19/Japan/PG-8924/2020|EPI_ISL_686470|2020-08	EPI_ISL_686470	orf1ab
22020	T	C	>hCoV-19/Japan/PG-8924/2020|EPI_ISL_686470|2020-08	EPI_ISL_686470	S
23403	A	G	>hCoV-19/Japan/PG-8924/2020|EPI_ISL_686470|2020-08	EPI_ISL_686470	S
28144	C	T	>hCoV-19/Japan/PG-8924/2020|EPI_ISL_686470|2020-08	EPI_ISL_686470	ORF8
28725	C	T	>hCoV-19/Japan/PG-8924/2020|EPI_ISL_686470|2020-08	EPI_ISL_686470	N
28881	G	A	>hCoV-19/Japan/PG-8924/2020|EPI_ISL_686470|2020-08	EPI_ISL_686470	N
28882	G	A	>hCoV-19/Japan/PG-8924/2020|EPI_ISL_686470|2020-08	EPI_ISL_686470	N
28883	G	C	>hCoV-19/Japan/PG-8924/2020|EPI_ISL_686470|2020-08	EPI_ISL_686470	N
29692	G	T	>hCoV-19/Japan/PG-8924/2020|EPI_ISL_686470|2020-08	EPI_ISL_686470	NonCoding
241	C	T	>hCoV-19/Japan/PG-8925/2020|EPI_ISL_686471|2020-08	EPI_ISL_686471	NonCoding
313	C	T	>hCoV-19/Japan/PG-8925/2020|EPI_ISL_686471|2020-08	EPI_ISL_686471	orf1ab
3037	C	T	>hCoV-19/Japan/PG-8925/2020|EPI_ISL_686471|2020-08	EPI_ISL_686471	orf1ab
4309	G	T	>hCoV-19/Japan/PG-8925/2020|EPI_ISL_686471|2020-08	EPI_ISL_686471	orf1ab
8782	T	C	>hCoV-19/Japan/PG-8925/2020|EPI_ISL_686471|2020-08	EPI_ISL_686471	orf1ab
14230	C	T	>hCoV-19/Japan/PG-8925/2020|EPI_ISL_686471|2020-08	EPI_ISL_686471	orf1ab
14408	C	T	>hCoV-19/Japan/PG-8925/2020|EPI_ISL_686471|2020-08	EPI_ISL_686471	orf1ab
18167	C	T	>hCoV-19/Japan/PG-8925/2020|EPI_ISL_686471|2020-08	EPI_ISL_686471	orf1ab
21518	G	T	>hCoV-19/Japan/PG-8925/2020|EPI_ISL_686471|2020-08	EPI_ISL_686471	orf1ab
23403	A	G	>hCoV-19/Japan/PG-8925/2020|EPI_ISL_686471|2020-08	EPI_ISL_686471	S
28144	C	T	>hCoV-19/Japan/PG-8925/2020|EPI_ISL_686471|2020-08	EPI_ISL_686471	ORF8
28881	G	A	>hCoV-19/Japan/PG-8925/2020|EPI_ISL_686471|2020-08	EPI_ISL_686471	N
28882	G	A	>hCoV-19/Japan/PG-8925/2020|EPI_ISL_686471|2020-08	EPI_ISL_686471	N
28883	G	C	>hCoV-19/Japan/PG-8925/2020|EPI_ISL_686471|2020-08	EPI_ISL_686471	N
28975	G	T	>hCoV-19/Japan/PG-8925/2020|EPI_ISL_686471|2020-08	EPI_ISL_686471	N
241	C	T	>hCoV-19/Japan/PG-8926/2020|EPI_ISL_686472|2020-08	EPI_ISL_686472	NonCoding
313	C	T	>hCoV-19/Japan/PG-8926/2020|EPI_ISL_686472|2020-08	EPI_ISL_686472	orf1ab
3037	C	T	>hCoV-19/Japan/PG-8926/2020|EPI_ISL_686472|2020-08	EPI_ISL_686472	orf1ab
4309	G	T	>hCoV-19/Japan/PG-8926/2020|EPI_ISL_686472|2020-08	EPI_ISL_686472	orf1ab
8782	T	C	>hCoV-19/Japan/PG-8926/2020|EPI_ISL_686472|2020-08	EPI_ISL_686472	orf1ab
14408	C	T	>hCoV-19/Japan/PG-8926/2020|EPI_ISL_686472|2020-08	EPI_ISL_686472	orf1ab
18167	C	T	>hCoV-19/Japan/PG-8926/2020|EPI_ISL_686472|2020-08	EPI_ISL_686472	orf1ab
21518	G	T	>hCoV-19/Japan/PG-8926/2020|EPI_ISL_686472|2020-08	EPI_ISL_686472	orf1ab
23403	A	G	>hCoV-19/Japan/PG-8926/2020|EPI_ISL_686472|2020-08	EPI_ISL_686472	S
27390	G	C	>hCoV-19/Japan/PG-8926/2020|EPI_ISL_686472|2020-08	EPI_ISL_686472	NonCoding
28144	C	T	>hCoV-19/Japan/PG-8926/2020|EPI_ISL_686472|2020-08	EPI_ISL_686472	ORF8
28881	G	A	>hCoV-19/Japan/PG-8926/2020|EPI_ISL_686472|2020-08	EPI_ISL_686472	N
28882	G	A	>hCoV-19/Japan/PG-8926/2020|EPI_ISL_686472|2020-08	EPI_ISL_686472	N
28883	G	C	>hCoV-19/Japan/PG-8926/2020|EPI_ISL_686472|2020-08	EPI_ISL_686472	N
28975	G	T	>hCoV-19/Japan/PG-8926/2020|EPI_ISL_686472|2020-08	EPI_ISL_686472	N
241	C	T	>hCoV-19/Japan/PG-8927/2020|EPI_ISL_686473|2020-08	EPI_ISL_686473	NonCoding
313	C	T	>hCoV-19/Japan/PG-8927/2020|EPI_ISL_686473|2020-08	EPI_ISL_686473	orf1ab
3037	C	T	>hCoV-19/Japan/PG-8927/2020|EPI_ISL_686473|2020-08	EPI_ISL_686473	orf1ab
4309	G	T	>hCoV-19/Japan/PG-8927/2020|EPI_ISL_686473|2020-08	EPI_ISL_686473	orf1ab
8782	T	C	>hCoV-19/Japan/PG-8927/2020|EPI_ISL_686473|2020-08	EPI_ISL_686473	orf1ab
14408	C	T	>hCoV-19/Japan/PG-8927/2020|EPI_ISL_686473|2020-08	EPI_ISL_686473	orf1ab
18167	C	T	>hCoV-19/Japan/PG-8927/2020|EPI_ISL_686473|2020-08	EPI_ISL_686473	orf1ab
21518	G	T	>hCoV-19/Japan/PG-8927/2020|EPI_ISL_686473|2020-08	EPI_ISL_686473	orf1ab
23403	A	G	>hCoV-19/Japan/PG-8927/2020|EPI_ISL_686473|2020-08	EPI_ISL_686473	S
28144	C	T	>hCoV-19/Japan/PG-8927/2020|EPI_ISL_686473|2020-08	EPI_ISL_686473	ORF8
28881	G	A	>hCoV-19/Japan/PG-8927/2020|EPI_ISL_686473|2020-08	EPI_ISL_686473	N
28882	G	A	>hCoV-19/Japan/PG-8927/2020|EPI_ISL_686473|2020-08	EPI_ISL_686473	N
28883	G	C	>hCoV-19/Japan/PG-8927/2020|EPI_ISL_686473|2020-08	EPI_ISL_686473	N
28975	G	T	>hCoV-19/Japan/PG-8927/2020|EPI_ISL_686473|2020-08	EPI_ISL_686473	N
241	C	T	>hCoV-19/Japan/PG-8928/2020|EPI_ISL_686474|2020-08	EPI_ISL_686474	NonCoding
313	C	T	>hCoV-19/Japan/PG-8928/2020|EPI_ISL_686474|2020-08	EPI_ISL_686474	orf1ab
3037	C	T	>hCoV-19/Japan/PG-8928/2020|EPI_ISL_686474|2020-08	EPI_ISL_686474	orf1ab
4309	G	T	>hCoV-19/Japan/PG-8928/2020|EPI_ISL_686474|2020-08	EPI_ISL_686474	orf1ab
8782	T	C	>hCoV-19/Japan/PG-8928/2020|EPI_ISL_686474|2020-08	EPI_ISL_686474	orf1ab
14408	C	T	>hCoV-19/Japan/PG-8928/2020|EPI_ISL_686474|2020-08	EPI_ISL_686474	orf1ab
18167	C	T	>hCoV-19/Japan/PG-8928/2020|EPI_ISL_686474|2020-08	EPI_ISL_686474	orf1ab
21518	G	T	>hCoV-19/Japan/PG-8928/2020|EPI_ISL_686474|2020-08	EPI_ISL_686474	orf1ab
23403	A	G	>hCoV-19/Japan/PG-8928/2020|EPI_ISL_686474|2020-08	EPI_ISL_686474	S
28144	C	T	>hCoV-19/Japan/PG-8928/2020|EPI_ISL_686474|2020-08	EPI_ISL_686474	ORF8
28881	G	A	>hCoV-19/Japan/PG-8928/2020|EPI_ISL_686474|2020-08	EPI_ISL_686474	N
28882	G	A	>hCoV-19/Japan/PG-8928/2020|EPI_ISL_686474|2020-08	EPI_ISL_686474	N
28883	G	C	>hCoV-19/Japan/PG-8928/2020|EPI_ISL_686474|2020-08	EPI_ISL_686474	N
28975	G	T	>hCoV-19/Japan/PG-8928/2020|EPI_ISL_686474|2020-08	EPI_ISL_686474	N
241	C	T	>hCoV-19/Japan/PG-8929/2020|EPI_ISL_686475|2020-08	EPI_ISL_686475	NonCoding
313	C	T	>hCoV-19/Japan/PG-8929/2020|EPI_ISL_686475|2020-08	EPI_ISL_686475	orf1ab
2167	G	T	>hCoV-19/Japan/PG-8929/2020|EPI_ISL_686475|2020-08	EPI_ISL_686475	orf1ab
3037	C	T	>hCoV-19/Japan/PG-8929/2020|EPI_ISL_686475|2020-08	EPI_ISL_686475	orf1ab
3695	C	T	>hCoV-19/Japan/PG-8929/2020|EPI_ISL_686475|2020-08	EPI_ISL_686475	orf1ab
4346	T	C	>hCoV-19/Japan/PG-8929/2020|EPI_ISL_686475|2020-08	EPI_ISL_686475	orf1ab
8782	T	C	>hCoV-19/Japan/PG-8929/2020|EPI_ISL_686475|2020-08	EPI_ISL_686475	orf1ab
9286	C	T	>hCoV-19/Japan/PG-8929/2020|EPI_ISL_686475|2020-08	EPI_ISL_686475	orf1ab
10376	C	T	>hCoV-19/Japan/PG-8929/2020|EPI_ISL_686475|2020-08	EPI_ISL_686475	orf1ab
14408	C	T	>hCoV-19/Japan/PG-8929/2020|EPI_ISL_686475|2020-08	EPI_ISL_686475	orf1ab
14708	C	T	>hCoV-19/Japan/PG-8929/2020|EPI_ISL_686475|2020-08	EPI_ISL_686475	orf1ab
22020	T	C	>hCoV-19/Japan/PG-8929/2020|EPI_ISL_686475|2020-08	EPI_ISL_686475	S
23403	A	G	>hCoV-19/Japan/PG-8929/2020|EPI_ISL_686475|2020-08	EPI_ISL_686475	S
28000	C	T	>hCoV-19/Japan/PG-8929/2020|EPI_ISL_686475|2020-08	EPI_ISL_686475	ORF8
28144	C	T	>hCoV-19/Japan/PG-8929/2020|EPI_ISL_686475|2020-08	EPI_ISL_686475	ORF8
28725	C	T	>hCoV-19/Japan/PG-8929/2020|EPI_ISL_686475|2020-08	EPI_ISL_686475	N
28881	G	A	>hCoV-19/Japan/PG-8929/2020|EPI_ISL_686475|2020-08	EPI_ISL_686475	N
28882	G	A	>hCoV-19/Japan/PG-8929/2020|EPI_ISL_686475|2020-08	EPI_ISL_686475	N
28883	G	C	>hCoV-19/Japan/PG-8929/2020|EPI_ISL_686475|2020-08	EPI_ISL_686475	N
29692	G	T	>hCoV-19/Japan/PG-8929/2020|EPI_ISL_686475|2020-08	EPI_ISL_686475	NonCoding
241	C	T	>hCoV-19/Japan/PG-8930/2020|EPI_ISL_686476|2020-08	EPI_ISL_686476	NonCoding
313	C	T	>hCoV-19/Japan/PG-8930/2020|EPI_ISL_686476|2020-08	EPI_ISL_686476	orf1ab
2167	G	T	>hCoV-19/Japan/PG-8930/2020|EPI_ISL_686476|2020-08	EPI_ISL_686476	orf1ab
3037	C	T	>hCoV-19/Japan/PG-8930/2020|EPI_ISL_686476|2020-08	EPI_ISL_686476	orf1ab
3695	C	T	>hCoV-19/Japan/PG-8930/2020|EPI_ISL_686476|2020-08	EPI_ISL_686476	orf1ab
4346	T	C	>hCoV-19/Japan/PG-8930/2020|EPI_ISL_686476|2020-08	EPI_ISL_686476	orf1ab
8782	T	C	>hCoV-19/Japan/PG-8930/2020|EPI_ISL_686476|2020-08	EPI_ISL_686476	orf1ab
9286	C	T	>hCoV-19/Japan/PG-8930/2020|EPI_ISL_686476|2020-08	EPI_ISL_686476	orf1ab
10376	C	T	>hCoV-19/Japan/PG-8930/2020|EPI_ISL_686476|2020-08	EPI_ISL_686476	orf1ab
14408	C	T	>hCoV-19/Japan/PG-8930/2020|EPI_ISL_686476|2020-08	EPI_ISL_686476	orf1ab
14708	C	T	>hCoV-19/Japan/PG-8930/2020|EPI_ISL_686476|2020-08	EPI_ISL_686476	orf1ab
22020	T	C	>hCoV-19/Japan/PG-8930/2020|EPI_ISL_686476|2020-08	EPI_ISL_686476	S
22299	G	C	>hCoV-19/Japan/PG-8930/2020|EPI_ISL_686476|2020-08	EPI_ISL_686476	S
23403	A	G	>hCoV-19/Japan/PG-8930/2020|EPI_ISL_686476|2020-08	EPI_ISL_686476	S
28000	C	T	>hCoV-19/Japan/PG-8930/2020|EPI_ISL_686476|2020-08	EPI_ISL_686476	ORF8
28144	C	T	>hCoV-19/Japan/PG-8930/2020|EPI_ISL_686476|2020-08	EPI_ISL_686476	ORF8
28725	C	T	>hCoV-19/Japan/PG-8930/2020|EPI_ISL_686476|2020-08	EPI_ISL_686476	N
28881	G	A	>hCoV-19/Japan/PG-8930/2020|EPI_ISL_686476|2020-08	EPI_ISL_686476	N
28882	G	A	>hCoV-19/Japan/PG-8930/2020|EPI_ISL_686476|2020-08	EPI_ISL_686476	N
28883	G	C	>hCoV-19/Japan/PG-8930/2020|EPI_ISL_686476|2020-08	EPI_ISL_686476	N
29692	G	T	>hCoV-19/Japan/PG-8930/2020|EPI_ISL_686476|2020-08	EPI_ISL_686476	NonCoding
241	C	T	>hCoV-19/Japan/PG-8931/2020|EPI_ISL_686477|2020-08	EPI_ISL_686477	NonCoding
313	C	T	>hCoV-19/Japan/PG-8931/2020|EPI_ISL_686477|2020-08	EPI_ISL_686477	orf1ab
3037	C	T	>hCoV-19/Japan/PG-8931/2020|EPI_ISL_686477|2020-08	EPI_ISL_686477	orf1ab
4309	G	T	>hCoV-19/Japan/PG-8931/2020|EPI_ISL_686477|2020-08	EPI_ISL_686477	orf1ab
8782	T	C	>hCoV-19/Japan/PG-8931/2020|EPI_ISL_686477|2020-08	EPI_ISL_686477	orf1ab
14408	C	T	>hCoV-19/Japan/PG-8931/2020|EPI_ISL_686477|2020-08	EPI_ISL_686477	orf1ab
18167	C	T	>hCoV-19/Japan/PG-8931/2020|EPI_ISL_686477|2020-08	EPI_ISL_686477	orf1ab
21518	G	T	>hCoV-19/Japan/PG-8931/2020|EPI_ISL_686477|2020-08	EPI_ISL_686477	orf1ab
23403	A	G	>hCoV-19/Japan/PG-8931/2020|EPI_ISL_686477|2020-08	EPI_ISL_686477	S
26895	C	T	>hCoV-19/Japan/PG-8931/2020|EPI_ISL_686477|2020-08	EPI_ISL_686477	M
28144	C	T	>hCoV-19/Japan/PG-8931/2020|EPI_ISL_686477|2020-08	EPI_ISL_686477	ORF8
28881	G	A	>hCoV-19/Japan/PG-8931/2020|EPI_ISL_686477|2020-08	EPI_ISL_686477	N
28882	G	A	>hCoV-19/Japan/PG-8931/2020|EPI_ISL_686477|2020-08	EPI_ISL_686477	N
28883	G	C	>hCoV-19/Japan/PG-8931/2020|EPI_ISL_686477|2020-08	EPI_ISL_686477	N
28975	G	T	>hCoV-19/Japan/PG-8931/2020|EPI_ISL_686477|2020-08	EPI_ISL_686477	N
241	C	T	>hCoV-19/Japan/PG-8932/2020|EPI_ISL_686478|2020-08	EPI_ISL_686478	NonCoding
313	C	T	>hCoV-19/Japan/PG-8932/2020|EPI_ISL_686478|2020-08	EPI_ISL_686478	orf1ab
3037	C	T	>hCoV-19/Japan/PG-8932/2020|EPI_ISL_686478|2020-08	EPI_ISL_686478	orf1ab
4309	G	T	>hCoV-19/Japan/PG-8932/2020|EPI_ISL_686478|2020-08	EPI_ISL_686478	orf1ab
8782	T	C	>hCoV-19/Japan/PG-8932/2020|EPI_ISL_686478|2020-08	EPI_ISL_686478	orf1ab
14230	C	T	>hCoV-19/Japan/PG-8932/2020|EPI_ISL_686478|2020-08	EPI_ISL_686478	orf1ab
14408	C	T	>hCoV-19/Japan/PG-8932/2020|EPI_ISL_686478|2020-08	EPI_ISL_686478	orf1ab
18167	C	T	>hCoV-19/Japan/PG-8932/2020|EPI_ISL_686478|2020-08	EPI_ISL_686478	orf1ab
21518	G	T	>hCoV-19/Japan/PG-8932/2020|EPI_ISL_686478|2020-08	EPI_ISL_686478	orf1ab
23403	A	G	>hCoV-19/Japan/PG-8932/2020|EPI_ISL_686478|2020-08	EPI_ISL_686478	S
28144	C	T	>hCoV-19/Japan/PG-8932/2020|EPI_ISL_686478|2020-08	EPI_ISL_686478	ORF8
28881	G	A	>hCoV-19/Japan/PG-8932/2020|EPI_ISL_686478|2020-08	EPI_ISL_686478	N
28882	G	A	>hCoV-19/Japan/PG-8932/2020|EPI_ISL_686478|2020-08	EPI_ISL_686478	N
28883	G	C	>hCoV-19/Japan/PG-8932/2020|EPI_ISL_686478|2020-08	EPI_ISL_686478	N
28975	G	T	>hCoV-19/Japan/PG-8932/2020|EPI_ISL_686478|2020-08	EPI_ISL_686478	N
241	C	T	>hCoV-19/Japan/PG-8933/2020|EPI_ISL_686479|2020-08	EPI_ISL_686479	NonCoding
313	C	T	>hCoV-19/Japan/PG-8933/2020|EPI_ISL_686479|2020-08	EPI_ISL_686479	orf1ab
3037	C	T	>hCoV-19/Japan/PG-8933/2020|EPI_ISL_686479|2020-08	EPI_ISL_686479	orf1ab
4309	G	T	>hCoV-19/Japan/PG-8933/2020|EPI_ISL_686479|2020-08	EPI_ISL_686479	orf1ab
8782	T	C	>hCoV-19/Japan/PG-8933/2020|EPI_ISL_686479|2020-08	EPI_ISL_686479	orf1ab
14408	C	T	>hCoV-19/Japan/PG-8933/2020|EPI_ISL_686479|2020-08	EPI_ISL_686479	orf1ab
16853	G	T	>hCoV-19/Japan/PG-8933/2020|EPI_ISL_686479|2020-08	EPI_ISL_686479	orf1ab
18167	C	T	>hCoV-19/Japan/PG-8933/2020|EPI_ISL_686479|2020-08	EPI_ISL_686479	orf1ab
21518	G	T	>hCoV-19/Japan/PG-8933/2020|EPI_ISL_686479|2020-08	EPI_ISL_686479	orf1ab
23403	A	G	>hCoV-19/Japan/PG-8933/2020|EPI_ISL_686479|2020-08	EPI_ISL_686479	S
28144	C	T	>hCoV-19/Japan/PG-8933/2020|EPI_ISL_686479|2020-08	EPI_ISL_686479	ORF8
28881	G	A	>hCoV-19/Japan/PG-8933/2020|EPI_ISL_686479|2020-08	EPI_ISL_686479	N
28882	G	A	>hCoV-19/Japan/PG-8933/2020|EPI_ISL_686479|2020-08	EPI_ISL_686479	N
28883	G	C	>hCoV-19/Japan/PG-8933/2020|EPI_ISL_686479|2020-08	EPI_ISL_686479	N
28975	G	T	>hCoV-19/Japan/PG-8933/2020|EPI_ISL_686479|2020-08	EPI_ISL_686479	N
241	C	T	>hCoV-19/Japan/PG-8934/2020|EPI_ISL_686480|2020-08	EPI_ISL_686480	NonCoding
313	C	T	>hCoV-19/Japan/PG-8934/2020|EPI_ISL_686480|2020-08	EPI_ISL_686480	orf1ab
3037	C	T	>hCoV-19/Japan/PG-8934/2020|EPI_ISL_686480|2020-08	EPI_ISL_686480	orf1ab
4309	G	T	>hCoV-19/Japan/PG-8934/2020|EPI_ISL_686480|2020-08	EPI_ISL_686480	orf1ab
8782	T	C	>hCoV-19/Japan/PG-8934/2020|EPI_ISL_686480|2020-08	EPI_ISL_686480	orf1ab
14408	C	T	>hCoV-19/Japan/PG-8934/2020|EPI_ISL_686480|2020-08	EPI_ISL_686480	orf1ab
18167	C	T	>hCoV-19/Japan/PG-8934/2020|EPI_ISL_686480|2020-08	EPI_ISL_686480	orf1ab
21518	G	T	>hCoV-19/Japan/PG-8934/2020|EPI_ISL_686480|2020-08	EPI_ISL_686480	orf1ab
23403	A	G	>hCoV-19/Japan/PG-8934/2020|EPI_ISL_686480|2020-08	EPI_ISL_686480	S
28144	C	T	>hCoV-19/Japan/PG-8934/2020|EPI_ISL_686480|2020-08	EPI_ISL_686480	ORF8
28881	G	A	>hCoV-19/Japan/PG-8934/2020|EPI_ISL_686480|2020-08	EPI_ISL_686480	N
28882	G	A	>hCoV-19/Japan/PG-8934/2020|EPI_ISL_686480|2020-08	EPI_ISL_686480	N
28883	G	C	>hCoV-19/Japan/PG-8934/2020|EPI_ISL_686480|2020-08	EPI_ISL_686480	N
28975	G	T	>hCoV-19/Japan/PG-8934/2020|EPI_ISL_686480|2020-08	EPI_ISL_686480	N
241	C	T	>hCoV-19/Japan/PG-8935/2020|EPI_ISL_686481|2020-08	EPI_ISL_686481	NonCoding
313	C	T	>hCoV-19/Japan/PG-8935/2020|EPI_ISL_686481|2020-08	EPI_ISL_686481	orf1ab
2167	G	T	>hCoV-19/Japan/PG-8935/2020|EPI_ISL_686481|2020-08	EPI_ISL_686481	orf1ab
3037	C	T	>hCoV-19/Japan/PG-8935/2020|EPI_ISL_686481|2020-08	EPI_ISL_686481	orf1ab
3695	C	T	>hCoV-19/Japan/PG-8935/2020|EPI_ISL_686481|2020-08	EPI_ISL_686481	orf1ab
4346	T	C	>hCoV-19/Japan/PG-8935/2020|EPI_ISL_686481|2020-08	EPI_ISL_686481	orf1ab
8782	T	C	>hCoV-19/Japan/PG-8935/2020|EPI_ISL_686481|2020-08	EPI_ISL_686481	orf1ab
9286	C	T	>hCoV-19/Japan/PG-8935/2020|EPI_ISL_686481|2020-08	EPI_ISL_686481	orf1ab
10376	C	T	>hCoV-19/Japan/PG-8935/2020|EPI_ISL_686481|2020-08	EPI_ISL_686481	orf1ab
14408	C	T	>hCoV-19/Japan/PG-8935/2020|EPI_ISL_686481|2020-08	EPI_ISL_686481	orf1ab
14708	C	T	>hCoV-19/Japan/PG-8935/2020|EPI_ISL_686481|2020-08	EPI_ISL_686481	orf1ab
22020	T	C	>hCoV-19/Japan/PG-8935/2020|EPI_ISL_686481|2020-08	EPI_ISL_686481	S
23403	A	G	>hCoV-19/Japan/PG-8935/2020|EPI_ISL_686481|2020-08	EPI_ISL_686481	S
28000	C	T	>hCoV-19/Japan/PG-8935/2020|EPI_ISL_686481|2020-08	EPI_ISL_686481	ORF8
28144	C	T	>hCoV-19/Japan/PG-8935/2020|EPI_ISL_686481|2020-08	EPI_ISL_686481	ORF8
28725	C	T	>hCoV-19/Japan/PG-8935/2020|EPI_ISL_686481|2020-08	EPI_ISL_686481	N
28881	G	A	>hCoV-19/Japan/PG-8935/2020|EPI_ISL_686481|2020-08	EPI_ISL_686481	N
28882	G	A	>hCoV-19/Japan/PG-8935/2020|EPI_ISL_686481|2020-08	EPI_ISL_686481	N
28883	G	C	>hCoV-19/Japan/PG-8935/2020|EPI_ISL_686481|2020-08	EPI_ISL_686481	N
29692	G	T	>hCoV-19/Japan/PG-8935/2020|EPI_ISL_686481|2020-08	EPI_ISL_686481	NonCoding
241	C	T	>hCoV-19/Japan/PG-8936/2020|EPI_ISL_686482|2020-08	EPI_ISL_686482	NonCoding
313	C	T	>hCoV-19/Japan/PG-8936/2020|EPI_ISL_686482|2020-08	EPI_ISL_686482	orf1ab
3037	C	T	>hCoV-19/Japan/PG-8936/2020|EPI_ISL_686482|2020-08	EPI_ISL_686482	orf1ab
4309	G	T	>hCoV-19/Japan/PG-8936/2020|EPI_ISL_686482|2020-08	EPI_ISL_686482	orf1ab
8782	T	C	>hCoV-19/Japan/PG-8936/2020|EPI_ISL_686482|2020-08	EPI_ISL_686482	orf1ab
14408	C	T	>hCoV-19/Japan/PG-8936/2020|EPI_ISL_686482|2020-08	EPI_ISL_686482	orf1ab
18167	C	T	>hCoV-19/Japan/PG-8936/2020|EPI_ISL_686482|2020-08	EPI_ISL_686482	orf1ab
21518	G	T	>hCoV-19/Japan/PG-8936/2020|EPI_ISL_686482|2020-08	EPI_ISL_686482	orf1ab
23403	A	G	>hCoV-19/Japan/PG-8936/2020|EPI_ISL_686482|2020-08	EPI_ISL_686482	S
28144	C	T	>hCoV-19/Japan/PG-8936/2020|EPI_ISL_686482|2020-08	EPI_ISL_686482	ORF8
28881	G	A	>hCoV-19/Japan/PG-8936/2020|EPI_ISL_686482|2020-08	EPI_ISL_686482	N
28882	G	A	>hCoV-19/Japan/PG-8936/2020|EPI_ISL_686482|2020-08	EPI_ISL_686482	N
28883	G	C	>hCoV-19/Japan/PG-8936/2020|EPI_ISL_686482|2020-08	EPI_ISL_686482	N
28975	G	T	>hCoV-19/Japan/PG-8936/2020|EPI_ISL_686482|2020-08	EPI_ISL_686482	N
241	C	T	>hCoV-19/Japan/PG-8937/2020|EPI_ISL_686483|2020-08	EPI_ISL_686483	NonCoding
313	C	T	>hCoV-19/Japan/PG-8937/2020|EPI_ISL_686483|2020-08	EPI_ISL_686483	orf1ab
3037	C	T	>hCoV-19/Japan/PG-8937/2020|EPI_ISL_686483|2020-08	EPI_ISL_686483	orf1ab
4346	T	C	>hCoV-19/Japan/PG-8937/2020|EPI_ISL_686483|2020-08	EPI_ISL_686483	orf1ab
8782	T	C	>hCoV-19/Japan/PG-8937/2020|EPI_ISL_686483|2020-08	EPI_ISL_686483	orf1ab
9286	C	T	>hCoV-19/Japan/PG-8937/2020|EPI_ISL_686483|2020-08	EPI_ISL_686483	orf1ab
9559	C	T	>hCoV-19/Japan/PG-8937/2020|EPI_ISL_686483|2020-08	EPI_ISL_686483	orf1ab
10376	C	T	>hCoV-19/Japan/PG-8937/2020|EPI_ISL_686483|2020-08	EPI_ISL_686483	orf1ab
14408	C	T	>hCoV-19/Japan/PG-8937/2020|EPI_ISL_686483|2020-08	EPI_ISL_686483	orf1ab
14708	C	T	>hCoV-19/Japan/PG-8937/2020|EPI_ISL_686483|2020-08	EPI_ISL_686483	orf1ab
22020	T	C	>hCoV-19/Japan/PG-8937/2020|EPI_ISL_686483|2020-08	EPI_ISL_686483	S
23403	A	G	>hCoV-19/Japan/PG-8937/2020|EPI_ISL_686483|2020-08	EPI_ISL_686483	S
28144	C	T	>hCoV-19/Japan/PG-8937/2020|EPI_ISL_686483|2020-08	EPI_ISL_686483	ORF8
28725	C	T	>hCoV-19/Japan/PG-8937/2020|EPI_ISL_686483|2020-08	EPI_ISL_686483	N
28881	G	A	>hCoV-19/Japan/PG-8937/2020|EPI_ISL_686483|2020-08	EPI_ISL_686483	N
28882	G	A	>hCoV-19/Japan/PG-8937/2020|EPI_ISL_686483|2020-08	EPI_ISL_686483	N
28883	G	C	>hCoV-19/Japan/PG-8937/2020|EPI_ISL_686483|2020-08	EPI_ISL_686483	N
29692	G	T	>hCoV-19/Japan/PG-8937/2020|EPI_ISL_686483|2020-08	EPI_ISL_686483	NonCoding
241	C	T	>hCoV-19/Japan/PG-8938/2020|EPI_ISL_686484|2020-08	EPI_ISL_686484	NonCoding
313	C	T	>hCoV-19/Japan/PG-8938/2020|EPI_ISL_686484|2020-08	EPI_ISL_686484	orf1ab
3037	C	T	>hCoV-19/Japan/PG-8938/2020|EPI_ISL_686484|2020-08	EPI_ISL_686484	orf1ab
8782	T	C	>hCoV-19/Japan/PG-8938/2020|EPI_ISL_686484|2020-08	EPI_ISL_686484	orf1ab
14408	C	T	>hCoV-19/Japan/PG-8938/2020|EPI_ISL_686484|2020-08	EPI_ISL_686484	orf1ab
21518	G	T	>hCoV-19/Japan/PG-8938/2020|EPI_ISL_686484|2020-08	EPI_ISL_686484	orf1ab
23403	A	G	>hCoV-19/Japan/PG-8938/2020|EPI_ISL_686484|2020-08	EPI_ISL_686484	S
28144	C	T	>hCoV-19/Japan/PG-8938/2020|EPI_ISL_686484|2020-08	EPI_ISL_686484	ORF8
28881	G	A	>hCoV-19/Japan/PG-8938/2020|EPI_ISL_686484|2020-08	EPI_ISL_686484	N
28882	G	A	>hCoV-19/Japan/PG-8938/2020|EPI_ISL_686484|2020-08	EPI_ISL_686484	N
28883	G	C	>hCoV-19/Japan/PG-8938/2020|EPI_ISL_686484|2020-08	EPI_ISL_686484	N
28975	G	T	>hCoV-19/Japan/PG-8938/2020|EPI_ISL_686484|2020-08	EPI_ISL_686484	N
241	C	T	>hCoV-19/Japan/PG-8939/2020|EPI_ISL_686485|2020-08	EPI_ISL_686485	NonCoding
313	C	T	>hCoV-19/Japan/PG-8939/2020|EPI_ISL_686485|2020-08	EPI_ISL_686485	orf1ab
3037	C	T	>hCoV-19/Japan/PG-8939/2020|EPI_ISL_686485|2020-08	EPI_ISL_686485	orf1ab
6433	C	T	>hCoV-19/Japan/PG-8939/2020|EPI_ISL_686485|2020-08	EPI_ISL_686485	orf1ab
8782	T	C	>hCoV-19/Japan/PG-8939/2020|EPI_ISL_686485|2020-08	EPI_ISL_686485	orf1ab
14408	C	T	>hCoV-19/Japan/PG-8939/2020|EPI_ISL_686485|2020-08	EPI_ISL_686485	orf1ab
18167	C	T	>hCoV-19/Japan/PG-8939/2020|EPI_ISL_686485|2020-08	EPI_ISL_686485	orf1ab
21081	A	G	>hCoV-19/Japan/PG-8939/2020|EPI_ISL_686485|2020-08	EPI_ISL_686485	orf1ab
21518	G	T	>hCoV-19/Japan/PG-8939/2020|EPI_ISL_686485|2020-08	EPI_ISL_686485	orf1ab
23403	A	G	>hCoV-19/Japan/PG-8939/2020|EPI_ISL_686485|2020-08	EPI_ISL_686485	S
28144	C	T	>hCoV-19/Japan/PG-8939/2020|EPI_ISL_686485|2020-08	EPI_ISL_686485	ORF8
28325	G	T	>hCoV-19/Japan/PG-8939/2020|EPI_ISL_686485|2020-08	EPI_ISL_686485	N
28881	G	A	>hCoV-19/Japan/PG-8939/2020|EPI_ISL_686485|2020-08	EPI_ISL_686485	N
28882	G	A	>hCoV-19/Japan/PG-8939/2020|EPI_ISL_686485|2020-08	EPI_ISL_686485	N
28883	G	C	>hCoV-19/Japan/PG-8939/2020|EPI_ISL_686485|2020-08	EPI_ISL_686485	N
28975	G	T	>hCoV-19/Japan/PG-8939/2020|EPI_ISL_686485|2020-08	EPI_ISL_686485	N
241	C	T	>hCoV-19/Japan/PG-8940/2020|EPI_ISL_686486|2020-08	EPI_ISL_686486	NonCoding
313	C	T	>hCoV-19/Japan/PG-8940/2020|EPI_ISL_686486|2020-08	EPI_ISL_686486	orf1ab
3037	C	T	>hCoV-19/Japan/PG-8940/2020|EPI_ISL_686486|2020-08	EPI_ISL_686486	orf1ab
6433	C	T	>hCoV-19/Japan/PG-8940/2020|EPI_ISL_686486|2020-08	EPI_ISL_686486	orf1ab
8782	T	C	>hCoV-19/Japan/PG-8940/2020|EPI_ISL_686486|2020-08	EPI_ISL_686486	orf1ab
14408	C	T	>hCoV-19/Japan/PG-8940/2020|EPI_ISL_686486|2020-08	EPI_ISL_686486	orf1ab
18167	C	T	>hCoV-19/Japan/PG-8940/2020|EPI_ISL_686486|2020-08	EPI_ISL_686486	orf1ab
21081	A	G	>hCoV-19/Japan/PG-8940/2020|EPI_ISL_686486|2020-08	EPI_ISL_686486	orf1ab
21518	G	T	>hCoV-19/Japan/PG-8940/2020|EPI_ISL_686486|2020-08	EPI_ISL_686486	orf1ab
23403	A	G	>hCoV-19/Japan/PG-8940/2020|EPI_ISL_686486|2020-08	EPI_ISL_686486	S
28144	C	T	>hCoV-19/Japan/PG-8940/2020|EPI_ISL_686486|2020-08	EPI_ISL_686486	ORF8
28881	G	A	>hCoV-19/Japan/PG-8940/2020|EPI_ISL_686486|2020-08	EPI_ISL_686486	N
28882	G	A	>hCoV-19/Japan/PG-8940/2020|EPI_ISL_686486|2020-08	EPI_ISL_686486	N
28883	G	C	>hCoV-19/Japan/PG-8940/2020|EPI_ISL_686486|2020-08	EPI_ISL_686486	N
28975	G	T	>hCoV-19/Japan/PG-8940/2020|EPI_ISL_686486|2020-08	EPI_ISL_686486	N
241	C	T	>hCoV-19/Japan/PG-8941/2020|EPI_ISL_686487|2020-08	EPI_ISL_686487	NonCoding
313	C	T	>hCoV-19/Japan/PG-8941/2020|EPI_ISL_686487|2020-08	EPI_ISL_686487	orf1ab
3037	C	T	>hCoV-19/Japan/PG-8941/2020|EPI_ISL_686487|2020-08	EPI_ISL_686487	orf1ab
4346	T	C	>hCoV-19/Japan/PG-8941/2020|EPI_ISL_686487|2020-08	EPI_ISL_686487	orf1ab
8782	T	C	>hCoV-19/Japan/PG-8941/2020|EPI_ISL_686487|2020-08	EPI_ISL_686487	orf1ab
9286	C	T	>hCoV-19/Japan/PG-8941/2020|EPI_ISL_686487|2020-08	EPI_ISL_686487	orf1ab
10376	C	T	>hCoV-19/Japan/PG-8941/2020|EPI_ISL_686487|2020-08	EPI_ISL_686487	orf1ab
14408	C	T	>hCoV-19/Japan/PG-8941/2020|EPI_ISL_686487|2020-08	EPI_ISL_686487	orf1ab
14708	C	T	>hCoV-19/Japan/PG-8941/2020|EPI_ISL_686487|2020-08	EPI_ISL_686487	orf1ab
22020	T	C	>hCoV-19/Japan/PG-8941/2020|EPI_ISL_686487|2020-08	EPI_ISL_686487	S
23277	C	T	>hCoV-19/Japan/PG-8941/2020|EPI_ISL_686487|2020-08	EPI_ISL_686487	S
23403	A	G	>hCoV-19/Japan/PG-8941/2020|EPI_ISL_686487|2020-08	EPI_ISL_686487	S
28144	C	T	>hCoV-19/Japan/PG-8941/2020|EPI_ISL_686487|2020-08	EPI_ISL_686487	ORF8
28725	C	T	>hCoV-19/Japan/PG-8941/2020|EPI_ISL_686487|2020-08	EPI_ISL_686487	N
28881	G	A	>hCoV-19/Japan/PG-8941/2020|EPI_ISL_686487|2020-08	EPI_ISL_686487	N
28882	G	A	>hCoV-19/Japan/PG-8941/2020|EPI_ISL_686487|2020-08	EPI_ISL_686487	N
28883	G	C	>hCoV-19/Japan/PG-8941/2020|EPI_ISL_686487|2020-08	EPI_ISL_686487	N
29692	G	T	>hCoV-19/Japan/PG-8941/2020|EPI_ISL_686487|2020-08	EPI_ISL_686487	NonCoding
241	C	T	>hCoV-19/Japan/PG-8942/2020|EPI_ISL_686488|2020-08	EPI_ISL_686488	NonCoding
313	C	T	>hCoV-19/Japan/PG-8942/2020|EPI_ISL_686488|2020-08	EPI_ISL_686488	orf1ab
3037	C	T	>hCoV-19/Japan/PG-8942/2020|EPI_ISL_686488|2020-08	EPI_ISL_686488	orf1ab
4309	G	T	>hCoV-19/Japan/PG-8942/2020|EPI_ISL_686488|2020-08	EPI_ISL_686488	orf1ab
8782	T	C	>hCoV-19/Japan/PG-8942/2020|EPI_ISL_686488|2020-08	EPI_ISL_686488	orf1ab
14408	C	T	>hCoV-19/Japan/PG-8942/2020|EPI_ISL_686488|2020-08	EPI_ISL_686488	orf1ab
18167	C	T	>hCoV-19/Japan/PG-8942/2020|EPI_ISL_686488|2020-08	EPI_ISL_686488	orf1ab
21518	G	T	>hCoV-19/Japan/PG-8942/2020|EPI_ISL_686488|2020-08	EPI_ISL_686488	orf1ab
23403	A	G	>hCoV-19/Japan/PG-8942/2020|EPI_ISL_686488|2020-08	EPI_ISL_686488	S
28144	C	T	>hCoV-19/Japan/PG-8942/2020|EPI_ISL_686488|2020-08	EPI_ISL_686488	ORF8
28881	G	A	>hCoV-19/Japan/PG-8942/2020|EPI_ISL_686488|2020-08	EPI_ISL_686488	N
28882	G	A	>hCoV-19/Japan/PG-8942/2020|EPI_ISL_686488|2020-08	EPI_ISL_686488	N
28883	G	C	>hCoV-19/Japan/PG-8942/2020|EPI_ISL_686488|2020-08	EPI_ISL_686488	N
28975	G	T	>hCoV-19/Japan/PG-8942/2020|EPI_ISL_686488|2020-08	EPI_ISL_686488	N
241	C	T	>hCoV-19/Japan/PG-8943/2020|EPI_ISL_686489|2020-08	EPI_ISL_686489	NonCoding
313	C	T	>hCoV-19/Japan/PG-8943/2020|EPI_ISL_686489|2020-08	EPI_ISL_686489	orf1ab
3037	C	T	>hCoV-19/Japan/PG-8943/2020|EPI_ISL_686489|2020-08	EPI_ISL_686489	orf1ab
4309	G	T	>hCoV-19/Japan/PG-8943/2020|EPI_ISL_686489|2020-08	EPI_ISL_686489	orf1ab
8782	T	C	>hCoV-19/Japan/PG-8943/2020|EPI_ISL_686489|2020-08	EPI_ISL_686489	orf1ab
14408	C	T	>hCoV-19/Japan/PG-8943/2020|EPI_ISL_686489|2020-08	EPI_ISL_686489	orf1ab
18167	C	T	>hCoV-19/Japan/PG-8943/2020|EPI_ISL_686489|2020-08	EPI_ISL_686489	orf1ab
21518	G	T	>hCoV-19/Japan/PG-8943/2020|EPI_ISL_686489|2020-08	EPI_ISL_686489	orf1ab
23403	A	G	>hCoV-19/Japan/PG-8943/2020|EPI_ISL_686489|2020-08	EPI_ISL_686489	S
28144	C	T	>hCoV-19/Japan/PG-8943/2020|EPI_ISL_686489|2020-08	EPI_ISL_686489	ORF8
28881	G	A	>hCoV-19/Japan/PG-8943/2020|EPI_ISL_686489|2020-08	EPI_ISL_686489	N
28882	G	A	>hCoV-19/Japan/PG-8943/2020|EPI_ISL_686489|2020-08	EPI_ISL_686489	N
28883	G	C	>hCoV-19/Japan/PG-8943/2020|EPI_ISL_686489|2020-08	EPI_ISL_686489	N
28975	G	T	>hCoV-19/Japan/PG-8943/2020|EPI_ISL_686489|2020-08	EPI_ISL_686489	N
241	C	T	>hCoV-19/Japan/PG-8944/2020|EPI_ISL_686490|2020-08	EPI_ISL_686490	NonCoding
313	C	T	>hCoV-19/Japan/PG-8944/2020|EPI_ISL_686490|2020-08	EPI_ISL_686490	orf1ab
3037	C	T	>hCoV-19/Japan/PG-8944/2020|EPI_ISL_686490|2020-08	EPI_ISL_686490	orf1ab
4309	G	T	>hCoV-19/Japan/PG-8944/2020|EPI_ISL_686490|2020-08	EPI_ISL_686490	orf1ab
8782	T	C	>hCoV-19/Japan/PG-8944/2020|EPI_ISL_686490|2020-08	EPI_ISL_686490	orf1ab
14408	C	T	>hCoV-19/Japan/PG-8944/2020|EPI_ISL_686490|2020-08	EPI_ISL_686490	orf1ab
18167	C	T	>hCoV-19/Japan/PG-8944/2020|EPI_ISL_686490|2020-08	EPI_ISL_686490	orf1ab
19631	A	G	>hCoV-19/Japan/PG-8944/2020|EPI_ISL_686490|2020-08	EPI_ISL_686490	orf1ab
21518	G	T	>hCoV-19/Japan/PG-8944/2020|EPI_ISL_686490|2020-08	EPI_ISL_686490	orf1ab
23403	A	G	>hCoV-19/Japan/PG-8944/2020|EPI_ISL_686490|2020-08	EPI_ISL_686490	S
28144	C	T	>hCoV-19/Japan/PG-8944/2020|EPI_ISL_686490|2020-08	EPI_ISL_686490	ORF8
28881	G	A	>hCoV-19/Japan/PG-8944/2020|EPI_ISL_686490|2020-08	EPI_ISL_686490	N
28882	G	A	>hCoV-19/Japan/PG-8944/2020|EPI_ISL_686490|2020-08	EPI_ISL_686490	N
28883	G	C	>hCoV-19/Japan/PG-8944/2020|EPI_ISL_686490|2020-08	EPI_ISL_686490	N
28975	G	T	>hCoV-19/Japan/PG-8944/2020|EPI_ISL_686490|2020-08	EPI_ISL_686490	N
29779	G	T	>hCoV-19/Japan/PG-8944/2020|EPI_ISL_686490|2020-08	EPI_ISL_686490	NonCoding
241	C	T	>hCoV-19/Japan/PG-8945/2020|EPI_ISL_686491|2020-08	EPI_ISL_686491	NonCoding
313	C	T	>hCoV-19/Japan/PG-8945/2020|EPI_ISL_686491|2020-08	EPI_ISL_686491	orf1ab
3037	C	T	>hCoV-19/Japan/PG-8945/2020|EPI_ISL_686491|2020-08	EPI_ISL_686491	orf1ab
8782	T	C	>hCoV-19/Japan/PG-8945/2020|EPI_ISL_686491|2020-08	EPI_ISL_686491	orf1ab
8917	C	T	>hCoV-19/Japan/PG-8945/2020|EPI_ISL_686491|2020-08	EPI_ISL_686491	orf1ab
14408	C	T	>hCoV-19/Japan/PG-8945/2020|EPI_ISL_686491|2020-08	EPI_ISL_686491	orf1ab
18167	C	T	>hCoV-19/Japan/PG-8945/2020|EPI_ISL_686491|2020-08	EPI_ISL_686491	orf1ab
21518	G	T	>hCoV-19/Japan/PG-8945/2020|EPI_ISL_686491|2020-08	EPI_ISL_686491	orf1ab
22747	C	T	>hCoV-19/Japan/PG-8945/2020|EPI_ISL_686491|2020-08	EPI_ISL_686491	S
23403	A	G	>hCoV-19/Japan/PG-8945/2020|EPI_ISL_686491|2020-08	EPI_ISL_686491	S
28144	C	T	>hCoV-19/Japan/PG-8945/2020|EPI_ISL_686491|2020-08	EPI_ISL_686491	ORF8
28881	G	A	>hCoV-19/Japan/PG-8945/2020|EPI_ISL_686491|2020-08	EPI_ISL_686491	N
28882	G	A	>hCoV-19/Japan/PG-8945/2020|EPI_ISL_686491|2020-08	EPI_ISL_686491	N
28883	G	C	>hCoV-19/Japan/PG-8945/2020|EPI_ISL_686491|2020-08	EPI_ISL_686491	N
28975	G	T	>hCoV-19/Japan/PG-8945/2020|EPI_ISL_686491|2020-08	EPI_ISL_686491	N
29679	C	T	>hCoV-19/Japan/PG-8945/2020|EPI_ISL_686491|2020-08	EPI_ISL_686491	NonCoding
241	C	T	>hCoV-19/Japan/PG-8946/2020|EPI_ISL_686492|2020-08	EPI_ISL_686492	NonCoding
313	C	T	>hCoV-19/Japan/PG-8946/2020|EPI_ISL_686492|2020-08	EPI_ISL_686492	orf1ab
3037	C	T	>hCoV-19/Japan/PG-8946/2020|EPI_ISL_686492|2020-08	EPI_ISL_686492	orf1ab
4309	G	T	>hCoV-19/Japan/PG-8946/2020|EPI_ISL_686492|2020-08	EPI_ISL_686492	orf1ab
8782	T	C	>hCoV-19/Japan/PG-8946/2020|EPI_ISL_686492|2020-08	EPI_ISL_686492	orf1ab
14408	C	T	>hCoV-19/Japan/PG-8946/2020|EPI_ISL_686492|2020-08	EPI_ISL_686492	orf1ab
18167	C	T	>hCoV-19/Japan/PG-8946/2020|EPI_ISL_686492|2020-08	EPI_ISL_686492	orf1ab
19631	A	G	>hCoV-19/Japan/PG-8946/2020|EPI_ISL_686492|2020-08	EPI_ISL_686492	orf1ab
21518	G	T	>hCoV-19/Japan/PG-8946/2020|EPI_ISL_686492|2020-08	EPI_ISL_686492	orf1ab
23403	A	G	>hCoV-19/Japan/PG-8946/2020|EPI_ISL_686492|2020-08	EPI_ISL_686492	S
28144	C	T	>hCoV-19/Japan/PG-8946/2020|EPI_ISL_686492|2020-08	EPI_ISL_686492	ORF8
28881	G	A	>hCoV-19/Japan/PG-8946/2020|EPI_ISL_686492|2020-08	EPI_ISL_686492	N
28882	G	A	>hCoV-19/Japan/PG-8946/2020|EPI_ISL_686492|2020-08	EPI_ISL_686492	N
28883	G	C	>hCoV-19/Japan/PG-8946/2020|EPI_ISL_686492|2020-08	EPI_ISL_686492	N
28975	G	T	>hCoV-19/Japan/PG-8946/2020|EPI_ISL_686492|2020-08	EPI_ISL_686492	N
29779	G	T	>hCoV-19/Japan/PG-8946/2020|EPI_ISL_686492|2020-08	EPI_ISL_686492	NonCoding
241	C	T	>hCoV-19/Japan/PG-8947/2020|EPI_ISL_686493|2020-08	EPI_ISL_686493	NonCoding
313	C	T	>hCoV-19/Japan/PG-8947/2020|EPI_ISL_686493|2020-08	EPI_ISL_686493	orf1ab
3037	C	T	>hCoV-19/Japan/PG-8947/2020|EPI_ISL_686493|2020-08	EPI_ISL_686493	orf1ab
4309	G	T	>hCoV-19/Japan/PG-8947/2020|EPI_ISL_686493|2020-08	EPI_ISL_686493	orf1ab
8782	T	C	>hCoV-19/Japan/PG-8947/2020|EPI_ISL_686493|2020-08	EPI_ISL_686493	orf1ab
14408	C	T	>hCoV-19/Japan/PG-8947/2020|EPI_ISL_686493|2020-08	EPI_ISL_686493	orf1ab
18167	C	T	>hCoV-19/Japan/PG-8947/2020|EPI_ISL_686493|2020-08	EPI_ISL_686493	orf1ab
19631	A	G	>hCoV-19/Japan/PG-8947/2020|EPI_ISL_686493|2020-08	EPI_ISL_686493	orf1ab
21518	G	T	>hCoV-19/Japan/PG-8947/2020|EPI_ISL_686493|2020-08	EPI_ISL_686493	orf1ab
23403	A	G	>hCoV-19/Japan/PG-8947/2020|EPI_ISL_686493|2020-08	EPI_ISL_686493	S
28144	C	T	>hCoV-19/Japan/PG-8947/2020|EPI_ISL_686493|2020-08	EPI_ISL_686493	ORF8
28881	G	A	>hCoV-19/Japan/PG-8947/2020|EPI_ISL_686493|2020-08	EPI_ISL_686493	N
28882	G	A	>hCoV-19/Japan/PG-8947/2020|EPI_ISL_686493|2020-08	EPI_ISL_686493	N
28883	G	C	>hCoV-19/Japan/PG-8947/2020|EPI_ISL_686493|2020-08	EPI_ISL_686493	N
28975	G	T	>hCoV-19/Japan/PG-8947/2020|EPI_ISL_686493|2020-08	EPI_ISL_686493	N
29779	G	T	>hCoV-19/Japan/PG-8947/2020|EPI_ISL_686493|2020-08	EPI_ISL_686493	NonCoding
241	C	T	>hCoV-19/Japan/PG-8948/2020|EPI_ISL_686494|2020-09	EPI_ISL_686494	NonCoding
313	C	T	>hCoV-19/Japan/PG-8948/2020|EPI_ISL_686494|2020-09	EPI_ISL_686494	orf1ab
3037	C	T	>hCoV-19/Japan/PG-8948/2020|EPI_ISL_686494|2020-09	EPI_ISL_686494	orf1ab
4309	G	T	>hCoV-19/Japan/PG-8948/2020|EPI_ISL_686494|2020-09	EPI_ISL_686494	orf1ab
8782	T	C	>hCoV-19/Japan/PG-8948/2020|EPI_ISL_686494|2020-09	EPI_ISL_686494	orf1ab
14408	C	T	>hCoV-19/Japan/PG-8948/2020|EPI_ISL_686494|2020-09	EPI_ISL_686494	orf1ab
18167	C	T	>hCoV-19/Japan/PG-8948/2020|EPI_ISL_686494|2020-09	EPI_ISL_686494	orf1ab
19631	A	G	>hCoV-19/Japan/PG-8948/2020|EPI_ISL_686494|2020-09	EPI_ISL_686494	orf1ab
21518	G	T	>hCoV-19/Japan/PG-8948/2020|EPI_ISL_686494|2020-09	EPI_ISL_686494	orf1ab
23403	A	G	>hCoV-19/Japan/PG-8948/2020|EPI_ISL_686494|2020-09	EPI_ISL_686494	S
28144	C	T	>hCoV-19/Japan/PG-8948/2020|EPI_ISL_686494|2020-09	EPI_ISL_686494	ORF8
28881	G	A	>hCoV-19/Japan/PG-8948/2020|EPI_ISL_686494|2020-09	EPI_ISL_686494	N
28882	G	A	>hCoV-19/Japan/PG-8948/2020|EPI_ISL_686494|2020-09	EPI_ISL_686494	N
28883	G	C	>hCoV-19/Japan/PG-8948/2020|EPI_ISL_686494|2020-09	EPI_ISL_686494	N
28975	G	T	>hCoV-19/Japan/PG-8948/2020|EPI_ISL_686494|2020-09	EPI_ISL_686494	N
29779	G	T	>hCoV-19/Japan/PG-8948/2020|EPI_ISL_686494|2020-09	EPI_ISL_686494	NonCoding
241	C	T	>hCoV-19/Japan/PG-8949/2020|EPI_ISL_686495|2020-09	EPI_ISL_686495	NonCoding
313	C	T	>hCoV-19/Japan/PG-8949/2020|EPI_ISL_686495|2020-09	EPI_ISL_686495	orf1ab
683	C	T	>hCoV-19/Japan/PG-8949/2020|EPI_ISL_686495|2020-09	EPI_ISL_686495	orf1ab
1066	T	A	>hCoV-19/Japan/PG-8949/2020|EPI_ISL_686495|2020-09	EPI_ISL_686495	orf1ab
3037	C	T	>hCoV-19/Japan/PG-8949/2020|EPI_ISL_686495|2020-09	EPI_ISL_686495	orf1ab
4346	T	C	>hCoV-19/Japan/PG-8949/2020|EPI_ISL_686495|2020-09	EPI_ISL_686495	orf1ab
6990	C	T	>hCoV-19/Japan/PG-8949/2020|EPI_ISL_686495|2020-09	EPI_ISL_686495	orf1ab
8076	T	C	>hCoV-19/Japan/PG-8949/2020|EPI_ISL_686495|2020-09	EPI_ISL_686495	orf1ab
8782	T	C	>hCoV-19/Japan/PG-8949/2020|EPI_ISL_686495|2020-09	EPI_ISL_686495	orf1ab
9286	C	T	>hCoV-19/Japan/PG-8949/2020|EPI_ISL_686495|2020-09	EPI_ISL_686495	orf1ab
10376	C	T	>hCoV-19/Japan/PG-8949/2020|EPI_ISL_686495|2020-09	EPI_ISL_686495	orf1ab
11620	C	T	>hCoV-19/Japan/PG-8949/2020|EPI_ISL_686495|2020-09	EPI_ISL_686495	orf1ab
14408	C	T	>hCoV-19/Japan/PG-8949/2020|EPI_ISL_686495|2020-09	EPI_ISL_686495	orf1ab
14708	C	T	>hCoV-19/Japan/PG-8949/2020|EPI_ISL_686495|2020-09	EPI_ISL_686495	orf1ab
23403	A	G	>hCoV-19/Japan/PG-8949/2020|EPI_ISL_686495|2020-09	EPI_ISL_686495	S
28144	C	T	>hCoV-19/Japan/PG-8949/2020|EPI_ISL_686495|2020-09	EPI_ISL_686495	ORF8
28725	C	T	>hCoV-19/Japan/PG-8949/2020|EPI_ISL_686495|2020-09	EPI_ISL_686495	N
28881	G	A	>hCoV-19/Japan/PG-8949/2020|EPI_ISL_686495|2020-09	EPI_ISL_686495	N
28882	G	A	>hCoV-19/Japan/PG-8949/2020|EPI_ISL_686495|2020-09	EPI_ISL_686495	N
28883	G	C	>hCoV-19/Japan/PG-8949/2020|EPI_ISL_686495|2020-09	EPI_ISL_686495	N
29692	G	T	>hCoV-19/Japan/PG-8949/2020|EPI_ISL_686495|2020-09	EPI_ISL_686495	NonCoding
241	C	T	>hCoV-19/Japan/PG-8950/2020|EPI_ISL_686496|2020-09	EPI_ISL_686496	NonCoding
313	C	T	>hCoV-19/Japan/PG-8950/2020|EPI_ISL_686496|2020-09	EPI_ISL_686496	orf1ab
3037	C	T	>hCoV-19/Japan/PG-8950/2020|EPI_ISL_686496|2020-09	EPI_ISL_686496	orf1ab
4309	G	T	>hCoV-19/Japan/PG-8950/2020|EPI_ISL_686496|2020-09	EPI_ISL_686496	orf1ab
8782	T	C	>hCoV-19/Japan/PG-8950/2020|EPI_ISL_686496|2020-09	EPI_ISL_686496	orf1ab
14408	C	T	>hCoV-19/Japan/PG-8950/2020|EPI_ISL_686496|2020-09	EPI_ISL_686496	orf1ab
18167	C	T	>hCoV-19/Japan/PG-8950/2020|EPI_ISL_686496|2020-09	EPI_ISL_686496	orf1ab
19631	A	G	>hCoV-19/Japan/PG-8950/2020|EPI_ISL_686496|2020-09	EPI_ISL_686496	orf1ab
21518	G	T	>hCoV-19/Japan/PG-8950/2020|EPI_ISL_686496|2020-09	EPI_ISL_686496	orf1ab
23403	A	G	>hCoV-19/Japan/PG-8950/2020|EPI_ISL_686496|2020-09	EPI_ISL_686496	S
28144	C	T	>hCoV-19/Japan/PG-8950/2020|EPI_ISL_686496|2020-09	EPI_ISL_686496	ORF8
28881	G	A	>hCoV-19/Japan/PG-8950/2020|EPI_ISL_686496|2020-09	EPI_ISL_686496	N
28882	G	A	>hCoV-19/Japan/PG-8950/2020|EPI_ISL_686496|2020-09	EPI_ISL_686496	N
28883	G	C	>hCoV-19/Japan/PG-8950/2020|EPI_ISL_686496|2020-09	EPI_ISL_686496	N
28975	G	T	>hCoV-19/Japan/PG-8950/2020|EPI_ISL_686496|2020-09	EPI_ISL_686496	N
29779	G	T	>hCoV-19/Japan/PG-8950/2020|EPI_ISL_686496|2020-09	EPI_ISL_686496	NonCoding
241	C	T	>hCoV-19/Japan/PG-8951/2020|EPI_ISL_686497|2020-09	EPI_ISL_686497	NonCoding
313	C	T	>hCoV-19/Japan/PG-8951/2020|EPI_ISL_686497|2020-09	EPI_ISL_686497	orf1ab
3037	C	T	>hCoV-19/Japan/PG-8951/2020|EPI_ISL_686497|2020-09	EPI_ISL_686497	orf1ab
4309	G	T	>hCoV-19/Japan/PG-8951/2020|EPI_ISL_686497|2020-09	EPI_ISL_686497	orf1ab
8782	T	C	>hCoV-19/Japan/PG-8951/2020|EPI_ISL_686497|2020-09	EPI_ISL_686497	orf1ab
14408	C	T	>hCoV-19/Japan/PG-8951/2020|EPI_ISL_686497|2020-09	EPI_ISL_686497	orf1ab
18167	C	T	>hCoV-19/Japan/PG-8951/2020|EPI_ISL_686497|2020-09	EPI_ISL_686497	orf1ab
19631	A	G	>hCoV-19/Japan/PG-8951/2020|EPI_ISL_686497|2020-09	EPI_ISL_686497	orf1ab
21518	G	T	>hCoV-19/Japan/PG-8951/2020|EPI_ISL_686497|2020-09	EPI_ISL_686497	orf1ab
23403	A	G	>hCoV-19/Japan/PG-8951/2020|EPI_ISL_686497|2020-09	EPI_ISL_686497	S
28144	C	T	>hCoV-19/Japan/PG-8951/2020|EPI_ISL_686497|2020-09	EPI_ISL_686497	ORF8
28881	G	A	>hCoV-19/Japan/PG-8951/2020|EPI_ISL_686497|2020-09	EPI_ISL_686497	N
28882	G	A	>hCoV-19/Japan/PG-8951/2020|EPI_ISL_686497|2020-09	EPI_ISL_686497	N
28883	G	C	>hCoV-19/Japan/PG-8951/2020|EPI_ISL_686497|2020-09	EPI_ISL_686497	N
28975	G	T	>hCoV-19/Japan/PG-8951/2020|EPI_ISL_686497|2020-09	EPI_ISL_686497	N
29779	G	T	>hCoV-19/Japan/PG-8951/2020|EPI_ISL_686497|2020-09	EPI_ISL_686497	NonCoding
241	C	T	>hCoV-19/Japan/PG-8952/2020|EPI_ISL_686498|2020-09	EPI_ISL_686498	NonCoding
313	C	T	>hCoV-19/Japan/PG-8952/2020|EPI_ISL_686498|2020-09	EPI_ISL_686498	orf1ab
3037	C	T	>hCoV-19/Japan/PG-8952/2020|EPI_ISL_686498|2020-09	EPI_ISL_686498	orf1ab
4309	G	T	>hCoV-19/Japan/PG-8952/2020|EPI_ISL_686498|2020-09	EPI_ISL_686498	orf1ab
8782	T	C	>hCoV-19/Japan/PG-8952/2020|EPI_ISL_686498|2020-09	EPI_ISL_686498	orf1ab
14408	C	T	>hCoV-19/Japan/PG-8952/2020|EPI_ISL_686498|2020-09	EPI_ISL_686498	orf1ab
18167	C	T	>hCoV-19/Japan/PG-8952/2020|EPI_ISL_686498|2020-09	EPI_ISL_686498	orf1ab
19631	A	G	>hCoV-19/Japan/PG-8952/2020|EPI_ISL_686498|2020-09	EPI_ISL_686498	orf1ab
21518	G	T	>hCoV-19/Japan/PG-8952/2020|EPI_ISL_686498|2020-09	EPI_ISL_686498	orf1ab
23403	A	G	>hCoV-19/Japan/PG-8952/2020|EPI_ISL_686498|2020-09	EPI_ISL_686498	S
28144	C	T	>hCoV-19/Japan/PG-8952/2020|EPI_ISL_686498|2020-09	EPI_ISL_686498	ORF8
28881	G	A	>hCoV-19/Japan/PG-8952/2020|EPI_ISL_686498|2020-09	EPI_ISL_686498	N
28882	G	A	>hCoV-19/Japan/PG-8952/2020|EPI_ISL_686498|2020-09	EPI_ISL_686498	N
28883	G	C	>hCoV-19/Japan/PG-8952/2020|EPI_ISL_686498|2020-09	EPI_ISL_686498	N
28975	G	T	>hCoV-19/Japan/PG-8952/2020|EPI_ISL_686498|2020-09	EPI_ISL_686498	N
29779	G	T	>hCoV-19/Japan/PG-8952/2020|EPI_ISL_686498|2020-09	EPI_ISL_686498	NonCoding
241	C	T	>hCoV-19/Japan/PG-8953/2020|EPI_ISL_686499|2020-09	EPI_ISL_686499	NonCoding
313	C	T	>hCoV-19/Japan/PG-8953/2020|EPI_ISL_686499|2020-09	EPI_ISL_686499	orf1ab
3037	C	T	>hCoV-19/Japan/PG-8953/2020|EPI_ISL_686499|2020-09	EPI_ISL_686499	orf1ab
4309	G	T	>hCoV-19/Japan/PG-8953/2020|EPI_ISL_686499|2020-09	EPI_ISL_686499	orf1ab
8782	T	C	>hCoV-19/Japan/PG-8953/2020|EPI_ISL_686499|2020-09	EPI_ISL_686499	orf1ab
14408	C	T	>hCoV-19/Japan/PG-8953/2020|EPI_ISL_686499|2020-09	EPI_ISL_686499	orf1ab
18167	C	T	>hCoV-19/Japan/PG-8953/2020|EPI_ISL_686499|2020-09	EPI_ISL_686499	orf1ab
19631	A	G	>hCoV-19/Japan/PG-8953/2020|EPI_ISL_686499|2020-09	EPI_ISL_686499	orf1ab
21518	G	T	>hCoV-19/Japan/PG-8953/2020|EPI_ISL_686499|2020-09	EPI_ISL_686499	orf1ab
23403	A	G	>hCoV-19/Japan/PG-8953/2020|EPI_ISL_686499|2020-09	EPI_ISL_686499	S
28144	C	T	>hCoV-19/Japan/PG-8953/2020|EPI_ISL_686499|2020-09	EPI_ISL_686499	ORF8
28881	G	A	>hCoV-19/Japan/PG-8953/2020|EPI_ISL_686499|2020-09	EPI_ISL_686499	N
28882	G	A	>hCoV-19/Japan/PG-8953/2020|EPI_ISL_686499|2020-09	EPI_ISL_686499	N
28883	G	C	>hCoV-19/Japan/PG-8953/2020|EPI_ISL_686499|2020-09	EPI_ISL_686499	N
28975	G	T	>hCoV-19/Japan/PG-8953/2020|EPI_ISL_686499|2020-09	EPI_ISL_686499	N
29779	G	T	>hCoV-19/Japan/PG-8953/2020|EPI_ISL_686499|2020-09	EPI_ISL_686499	NonCoding
241	C	T	>hCoV-19/Japan/PG-8954/2020|EPI_ISL_686500|2020-09	EPI_ISL_686500	NonCoding
313	C	T	>hCoV-19/Japan/PG-8954/2020|EPI_ISL_686500|2020-09	EPI_ISL_686500	orf1ab
3037	C	T	>hCoV-19/Japan/PG-8954/2020|EPI_ISL_686500|2020-09	EPI_ISL_686500	orf1ab
4309	G	T	>hCoV-19/Japan/PG-8954/2020|EPI_ISL_686500|2020-09	EPI_ISL_686500	orf1ab
8782	T	C	>hCoV-19/Japan/PG-8954/2020|EPI_ISL_686500|2020-09	EPI_ISL_686500	orf1ab
14408	C	T	>hCoV-19/Japan/PG-8954/2020|EPI_ISL_686500|2020-09	EPI_ISL_686500	orf1ab
18167	C	T	>hCoV-19/Japan/PG-8954/2020|EPI_ISL_686500|2020-09	EPI_ISL_686500	orf1ab
19631	A	G	>hCoV-19/Japan/PG-8954/2020|EPI_ISL_686500|2020-09	EPI_ISL_686500	orf1ab
21518	G	T	>hCoV-19/Japan/PG-8954/2020|EPI_ISL_686500|2020-09	EPI_ISL_686500	orf1ab
23403	A	G	>hCoV-19/Japan/PG-8954/2020|EPI_ISL_686500|2020-09	EPI_ISL_686500	S
28144	C	T	>hCoV-19/Japan/PG-8954/2020|EPI_ISL_686500|2020-09	EPI_ISL_686500	ORF8
28881	G	A	>hCoV-19/Japan/PG-8954/2020|EPI_ISL_686500|2020-09	EPI_ISL_686500	N
28882	G	A	>hCoV-19/Japan/PG-8954/2020|EPI_ISL_686500|2020-09	EPI_ISL_686500	N
28883	G	C	>hCoV-19/Japan/PG-8954/2020|EPI_ISL_686500|2020-09	EPI_ISL_686500	N
28975	G	T	>hCoV-19/Japan/PG-8954/2020|EPI_ISL_686500|2020-09	EPI_ISL_686500	N
29779	G	T	>hCoV-19/Japan/PG-8954/2020|EPI_ISL_686500|2020-09	EPI_ISL_686500	NonCoding
241	C	T	>hCoV-19/Japan/PG-8955/2020|EPI_ISL_686501|2020-09	EPI_ISL_686501	NonCoding
313	C	T	>hCoV-19/Japan/PG-8955/2020|EPI_ISL_686501|2020-09	EPI_ISL_686501	orf1ab
3037	C	T	>hCoV-19/Japan/PG-8955/2020|EPI_ISL_686501|2020-09	EPI_ISL_686501	orf1ab
4309	G	T	>hCoV-19/Japan/PG-8955/2020|EPI_ISL_686501|2020-09	EPI_ISL_686501	orf1ab
8782	T	C	>hCoV-19/Japan/PG-8955/2020|EPI_ISL_686501|2020-09	EPI_ISL_686501	orf1ab
14408	C	T	>hCoV-19/Japan/PG-8955/2020|EPI_ISL_686501|2020-09	EPI_ISL_686501	orf1ab
15656	C	T	>hCoV-19/Japan/PG-8955/2020|EPI_ISL_686501|2020-09	EPI_ISL_686501	orf1ab
18167	C	T	>hCoV-19/Japan/PG-8955/2020|EPI_ISL_686501|2020-09	EPI_ISL_686501	orf1ab
19631	A	G	>hCoV-19/Japan/PG-8955/2020|EPI_ISL_686501|2020-09	EPI_ISL_686501	orf1ab
21518	G	T	>hCoV-19/Japan/PG-8955/2020|EPI_ISL_686501|2020-09	EPI_ISL_686501	orf1ab
23403	A	G	>hCoV-19/Japan/PG-8955/2020|EPI_ISL_686501|2020-09	EPI_ISL_686501	S
28144	C	T	>hCoV-19/Japan/PG-8955/2020|EPI_ISL_686501|2020-09	EPI_ISL_686501	ORF8
28881	G	A	>hCoV-19/Japan/PG-8955/2020|EPI_ISL_686501|2020-09	EPI_ISL_686501	N
28882	G	A	>hCoV-19/Japan/PG-8955/2020|EPI_ISL_686501|2020-09	EPI_ISL_686501	N
28883	G	C	>hCoV-19/Japan/PG-8955/2020|EPI_ISL_686501|2020-09	EPI_ISL_686501	N
28975	G	T	>hCoV-19/Japan/PG-8955/2020|EPI_ISL_686501|2020-09	EPI_ISL_686501	N
29779	G	T	>hCoV-19/Japan/PG-8955/2020|EPI_ISL_686501|2020-09	EPI_ISL_686501	NonCoding
241	C	T	>hCoV-19/Japan/PG-8956/2020|EPI_ISL_686502|2020-09	EPI_ISL_686502	NonCoding
313	C	T	>hCoV-19/Japan/PG-8956/2020|EPI_ISL_686502|2020-09	EPI_ISL_686502	orf1ab
3037	C	T	>hCoV-19/Japan/PG-8956/2020|EPI_ISL_686502|2020-09	EPI_ISL_686502	orf1ab
4309	G	T	>hCoV-19/Japan/PG-8956/2020|EPI_ISL_686502|2020-09	EPI_ISL_686502	orf1ab
8782	T	C	>hCoV-19/Japan/PG-8956/2020|EPI_ISL_686502|2020-09	EPI_ISL_686502	orf1ab
14408	C	T	>hCoV-19/Japan/PG-8956/2020|EPI_ISL_686502|2020-09	EPI_ISL_686502	orf1ab
18167	C	T	>hCoV-19/Japan/PG-8956/2020|EPI_ISL_686502|2020-09	EPI_ISL_686502	orf1ab
21518	G	T	>hCoV-19/Japan/PG-8956/2020|EPI_ISL_686502|2020-09	EPI_ISL_686502	orf1ab
23403	A	G	>hCoV-19/Japan/PG-8956/2020|EPI_ISL_686502|2020-09	EPI_ISL_686502	S
28144	C	T	>hCoV-19/Japan/PG-8956/2020|EPI_ISL_686502|2020-09	EPI_ISL_686502	ORF8
28774	G	T	>hCoV-19/Japan/PG-8956/2020|EPI_ISL_686502|2020-09	EPI_ISL_686502	N
28881	G	A	>hCoV-19/Japan/PG-8956/2020|EPI_ISL_686502|2020-09	EPI_ISL_686502	N
28882	G	A	>hCoV-19/Japan/PG-8956/2020|EPI_ISL_686502|2020-09	EPI_ISL_686502	N
28883	G	C	>hCoV-19/Japan/PG-8956/2020|EPI_ISL_686502|2020-09	EPI_ISL_686502	N
28975	G	T	>hCoV-19/Japan/PG-8956/2020|EPI_ISL_686502|2020-09	EPI_ISL_686502	N
241	C	T	>hCoV-19/Japan/PG-8957/2020|EPI_ISL_686503|2020-09	EPI_ISL_686503	NonCoding
313	C	T	>hCoV-19/Japan/PG-8957/2020|EPI_ISL_686503|2020-09	EPI_ISL_686503	orf1ab
3037	C	T	>hCoV-19/Japan/PG-8957/2020|EPI_ISL_686503|2020-09	EPI_ISL_686503	orf1ab
4309	G	T	>hCoV-19/Japan/PG-8957/2020|EPI_ISL_686503|2020-09	EPI_ISL_686503	orf1ab
8782	T	C	>hCoV-19/Japan/PG-8957/2020|EPI_ISL_686503|2020-09	EPI_ISL_686503	orf1ab
14408	C	T	>hCoV-19/Japan/PG-8957/2020|EPI_ISL_686503|2020-09	EPI_ISL_686503	orf1ab
18167	C	T	>hCoV-19/Japan/PG-8957/2020|EPI_ISL_686503|2020-09	EPI_ISL_686503	orf1ab
21518	G	T	>hCoV-19/Japan/PG-8957/2020|EPI_ISL_686503|2020-09	EPI_ISL_686503	orf1ab
23403	A	G	>hCoV-19/Japan/PG-8957/2020|EPI_ISL_686503|2020-09	EPI_ISL_686503	S
28144	C	T	>hCoV-19/Japan/PG-8957/2020|EPI_ISL_686503|2020-09	EPI_ISL_686503	ORF8
28774	G	T	>hCoV-19/Japan/PG-8957/2020|EPI_ISL_686503|2020-09	EPI_ISL_686503	N
28881	G	A	>hCoV-19/Japan/PG-8957/2020|EPI_ISL_686503|2020-09	EPI_ISL_686503	N
28882	G	A	>hCoV-19/Japan/PG-8957/2020|EPI_ISL_686503|2020-09	EPI_ISL_686503	N
28883	G	C	>hCoV-19/Japan/PG-8957/2020|EPI_ISL_686503|2020-09	EPI_ISL_686503	N
28975	G	T	>hCoV-19/Japan/PG-8957/2020|EPI_ISL_686503|2020-09	EPI_ISL_686503	N
241	C	T	>hCoV-19/Japan/PG-8958/2020|EPI_ISL_686504|2020-09	EPI_ISL_686504	NonCoding
313	C	T	>hCoV-19/Japan/PG-8958/2020|EPI_ISL_686504|2020-09	EPI_ISL_686504	orf1ab
3037	C	T	>hCoV-19/Japan/PG-8958/2020|EPI_ISL_686504|2020-09	EPI_ISL_686504	orf1ab
4309	G	T	>hCoV-19/Japan/PG-8958/2020|EPI_ISL_686504|2020-09	EPI_ISL_686504	orf1ab
8782	T	C	>hCoV-19/Japan/PG-8958/2020|EPI_ISL_686504|2020-09	EPI_ISL_686504	orf1ab
14408	C	T	>hCoV-19/Japan/PG-8958/2020|EPI_ISL_686504|2020-09	EPI_ISL_686504	orf1ab
18167	C	T	>hCoV-19/Japan/PG-8958/2020|EPI_ISL_686504|2020-09	EPI_ISL_686504	orf1ab
19631	A	G	>hCoV-19/Japan/PG-8958/2020|EPI_ISL_686504|2020-09	EPI_ISL_686504	orf1ab
21518	G	T	>hCoV-19/Japan/PG-8958/2020|EPI_ISL_686504|2020-09	EPI_ISL_686504	orf1ab
23403	A	G	>hCoV-19/Japan/PG-8958/2020|EPI_ISL_686504|2020-09	EPI_ISL_686504	S
28144	C	T	>hCoV-19/Japan/PG-8958/2020|EPI_ISL_686504|2020-09	EPI_ISL_686504	ORF8
28291	C	T	>hCoV-19/Japan/PG-8958/2020|EPI_ISL_686504|2020-09	EPI_ISL_686504	N
28881	G	A	>hCoV-19/Japan/PG-8958/2020|EPI_ISL_686504|2020-09	EPI_ISL_686504	N
28882	G	A	>hCoV-19/Japan/PG-8958/2020|EPI_ISL_686504|2020-09	EPI_ISL_686504	N
28883	G	C	>hCoV-19/Japan/PG-8958/2020|EPI_ISL_686504|2020-09	EPI_ISL_686504	N
28975	G	T	>hCoV-19/Japan/PG-8958/2020|EPI_ISL_686504|2020-09	EPI_ISL_686504	N
29779	G	T	>hCoV-19/Japan/PG-8958/2020|EPI_ISL_686504|2020-09	EPI_ISL_686504	NonCoding
241	C	T	>hCoV-19/Japan/PG-8959/2020|EPI_ISL_686505|2020-09	EPI_ISL_686505	NonCoding
313	C	T	>hCoV-19/Japan/PG-8959/2020|EPI_ISL_686505|2020-09	EPI_ISL_686505	orf1ab
3037	C	T	>hCoV-19/Japan/PG-8959/2020|EPI_ISL_686505|2020-09	EPI_ISL_686505	orf1ab
4309	G	T	>hCoV-19/Japan/PG-8959/2020|EPI_ISL_686505|2020-09	EPI_ISL_686505	orf1ab
8782	T	C	>hCoV-19/Japan/PG-8959/2020|EPI_ISL_686505|2020-09	EPI_ISL_686505	orf1ab
14408	C	T	>hCoV-19/Japan/PG-8959/2020|EPI_ISL_686505|2020-09	EPI_ISL_686505	orf1ab
14952	T	C	>hCoV-19/Japan/PG-8959/2020|EPI_ISL_686505|2020-09	EPI_ISL_686505	orf1ab
18167	C	T	>hCoV-19/Japan/PG-8959/2020|EPI_ISL_686505|2020-09	EPI_ISL_686505	orf1ab
21518	G	T	>hCoV-19/Japan/PG-8959/2020|EPI_ISL_686505|2020-09	EPI_ISL_686505	orf1ab
23403	A	G	>hCoV-19/Japan/PG-8959/2020|EPI_ISL_686505|2020-09	EPI_ISL_686505	S
28144	C	T	>hCoV-19/Japan/PG-8959/2020|EPI_ISL_686505|2020-09	EPI_ISL_686505	ORF8
28881	G	A	>hCoV-19/Japan/PG-8959/2020|EPI_ISL_686505|2020-09	EPI_ISL_686505	N
28882	G	A	>hCoV-19/Japan/PG-8959/2020|EPI_ISL_686505|2020-09	EPI_ISL_686505	N
28883	G	C	>hCoV-19/Japan/PG-8959/2020|EPI_ISL_686505|2020-09	EPI_ISL_686505	N
28975	G	T	>hCoV-19/Japan/PG-8959/2020|EPI_ISL_686505|2020-09	EPI_ISL_686505	N
241	C	T	>hCoV-19/Japan/PG-8960/2020|EPI_ISL_686506|2020-09	EPI_ISL_686506	NonCoding
313	C	T	>hCoV-19/Japan/PG-8960/2020|EPI_ISL_686506|2020-09	EPI_ISL_686506	orf1ab
3037	C	T	>hCoV-19/Japan/PG-8960/2020|EPI_ISL_686506|2020-09	EPI_ISL_686506	orf1ab
8782	T	C	>hCoV-19/Japan/PG-8960/2020|EPI_ISL_686506|2020-09	EPI_ISL_686506	orf1ab
14408	C	T	>hCoV-19/Japan/PG-8960/2020|EPI_ISL_686506|2020-09	EPI_ISL_686506	orf1ab
14952	T	C	>hCoV-19/Japan/PG-8960/2020|EPI_ISL_686506|2020-09	EPI_ISL_686506	orf1ab
18167	C	T	>hCoV-19/Japan/PG-8960/2020|EPI_ISL_686506|2020-09	EPI_ISL_686506	orf1ab
21518	G	T	>hCoV-19/Japan/PG-8960/2020|EPI_ISL_686506|2020-09	EPI_ISL_686506	orf1ab
23403	A	G	>hCoV-19/Japan/PG-8960/2020|EPI_ISL_686506|2020-09	EPI_ISL_686506	S
28144	C	T	>hCoV-19/Japan/PG-8960/2020|EPI_ISL_686506|2020-09	EPI_ISL_686506	ORF8
28881	G	A	>hCoV-19/Japan/PG-8960/2020|EPI_ISL_686506|2020-09	EPI_ISL_686506	N
28882	G	A	>hCoV-19/Japan/PG-8960/2020|EPI_ISL_686506|2020-09	EPI_ISL_686506	N
28883	G	C	>hCoV-19/Japan/PG-8960/2020|EPI_ISL_686506|2020-09	EPI_ISL_686506	N
28975	G	T	>hCoV-19/Japan/PG-8960/2020|EPI_ISL_686506|2020-09	EPI_ISL_686506	N
241	C	T	>hCoV-19/Japan/PG-8961/2020|EPI_ISL_686507|2020-09	EPI_ISL_686507	NonCoding
313	C	T	>hCoV-19/Japan/PG-8961/2020|EPI_ISL_686507|2020-09	EPI_ISL_686507	orf1ab
3037	C	T	>hCoV-19/Japan/PG-8961/2020|EPI_ISL_686507|2020-09	EPI_ISL_686507	orf1ab
4309	G	T	>hCoV-19/Japan/PG-8961/2020|EPI_ISL_686507|2020-09	EPI_ISL_686507	orf1ab
8782	T	C	>hCoV-19/Japan/PG-8961/2020|EPI_ISL_686507|2020-09	EPI_ISL_686507	orf1ab
14408	C	T	>hCoV-19/Japan/PG-8961/2020|EPI_ISL_686507|2020-09	EPI_ISL_686507	orf1ab
18167	C	T	>hCoV-19/Japan/PG-8961/2020|EPI_ISL_686507|2020-09	EPI_ISL_686507	orf1ab
19631	A	G	>hCoV-19/Japan/PG-8961/2020|EPI_ISL_686507|2020-09	EPI_ISL_686507	orf1ab
21518	G	T	>hCoV-19/Japan/PG-8961/2020|EPI_ISL_686507|2020-09	EPI_ISL_686507	orf1ab
23403	A	G	>hCoV-19/Japan/PG-8961/2020|EPI_ISL_686507|2020-09	EPI_ISL_686507	S
28144	C	T	>hCoV-19/Japan/PG-8961/2020|EPI_ISL_686507|2020-09	EPI_ISL_686507	ORF8
28881	G	A	>hCoV-19/Japan/PG-8961/2020|EPI_ISL_686507|2020-09	EPI_ISL_686507	N
28882	G	A	>hCoV-19/Japan/PG-8961/2020|EPI_ISL_686507|2020-09	EPI_ISL_686507	N
28883	G	C	>hCoV-19/Japan/PG-8961/2020|EPI_ISL_686507|2020-09	EPI_ISL_686507	N
28975	G	T	>hCoV-19/Japan/PG-8961/2020|EPI_ISL_686507|2020-09	EPI_ISL_686507	N
29779	G	T	>hCoV-19/Japan/PG-8961/2020|EPI_ISL_686507|2020-09	EPI_ISL_686507	NonCoding
241	C	T	>hCoV-19/Japan/PG-8962/2020|EPI_ISL_686508|2020-09	EPI_ISL_686508	NonCoding
313	C	T	>hCoV-19/Japan/PG-8962/2020|EPI_ISL_686508|2020-09	EPI_ISL_686508	orf1ab
3037	C	T	>hCoV-19/Japan/PG-8962/2020|EPI_ISL_686508|2020-09	EPI_ISL_686508	orf1ab
4309	G	T	>hCoV-19/Japan/PG-8962/2020|EPI_ISL_686508|2020-09	EPI_ISL_686508	orf1ab
8782	T	C	>hCoV-19/Japan/PG-8962/2020|EPI_ISL_686508|2020-09	EPI_ISL_686508	orf1ab
12076	C	T	>hCoV-19/Japan/PG-8962/2020|EPI_ISL_686508|2020-09	EPI_ISL_686508	orf1ab
14408	C	T	>hCoV-19/Japan/PG-8962/2020|EPI_ISL_686508|2020-09	EPI_ISL_686508	orf1ab
15656	C	T	>hCoV-19/Japan/PG-8962/2020|EPI_ISL_686508|2020-09	EPI_ISL_686508	orf1ab
18167	C	T	>hCoV-19/Japan/PG-8962/2020|EPI_ISL_686508|2020-09	EPI_ISL_686508	orf1ab
19631	A	G	>hCoV-19/Japan/PG-8962/2020|EPI_ISL_686508|2020-09	EPI_ISL_686508	orf1ab
21518	G	T	>hCoV-19/Japan/PG-8962/2020|EPI_ISL_686508|2020-09	EPI_ISL_686508	orf1ab
23403	A	G	>hCoV-19/Japan/PG-8962/2020|EPI_ISL_686508|2020-09	EPI_ISL_686508	S
28144	C	T	>hCoV-19/Japan/PG-8962/2020|EPI_ISL_686508|2020-09	EPI_ISL_686508	ORF8
28881	G	A	>hCoV-19/Japan/PG-8962/2020|EPI_ISL_686508|2020-09	EPI_ISL_686508	N
28882	G	A	>hCoV-19/Japan/PG-8962/2020|EPI_ISL_686508|2020-09	EPI_ISL_686508	N
28883	G	C	>hCoV-19/Japan/PG-8962/2020|EPI_ISL_686508|2020-09	EPI_ISL_686508	N
28975	G	T	>hCoV-19/Japan/PG-8962/2020|EPI_ISL_686508|2020-09	EPI_ISL_686508	N
29779	G	T	>hCoV-19/Japan/PG-8962/2020|EPI_ISL_686508|2020-09	EPI_ISL_686508	NonCoding
241	C	T	>hCoV-19/Japan/PG-8963/2020|EPI_ISL_686509|2020-09	EPI_ISL_686509	NonCoding
313	C	T	>hCoV-19/Japan/PG-8963/2020|EPI_ISL_686509|2020-09	EPI_ISL_686509	orf1ab
3037	C	T	>hCoV-19/Japan/PG-8963/2020|EPI_ISL_686509|2020-09	EPI_ISL_686509	orf1ab
6433	C	T	>hCoV-19/Japan/PG-8963/2020|EPI_ISL_686509|2020-09	EPI_ISL_686509	orf1ab
8782	T	C	>hCoV-19/Japan/PG-8963/2020|EPI_ISL_686509|2020-09	EPI_ISL_686509	orf1ab
14408	C	T	>hCoV-19/Japan/PG-8963/2020|EPI_ISL_686509|2020-09	EPI_ISL_686509	orf1ab
18167	C	T	>hCoV-19/Japan/PG-8963/2020|EPI_ISL_686509|2020-09	EPI_ISL_686509	orf1ab
21518	G	T	>hCoV-19/Japan/PG-8963/2020|EPI_ISL_686509|2020-09	EPI_ISL_686509	orf1ab
22097	C	T	>hCoV-19/Japan/PG-8963/2020|EPI_ISL_686509|2020-09	EPI_ISL_686509	S
23403	A	G	>hCoV-19/Japan/PG-8963/2020|EPI_ISL_686509|2020-09	EPI_ISL_686509	S
28144	C	T	>hCoV-19/Japan/PG-8963/2020|EPI_ISL_686509|2020-09	EPI_ISL_686509	ORF8
28881	G	A	>hCoV-19/Japan/PG-8963/2020|EPI_ISL_686509|2020-09	EPI_ISL_686509	N
28882	G	A	>hCoV-19/Japan/PG-8963/2020|EPI_ISL_686509|2020-09	EPI_ISL_686509	N
28883	G	C	>hCoV-19/Japan/PG-8963/2020|EPI_ISL_686509|2020-09	EPI_ISL_686509	N
28975	G	T	>hCoV-19/Japan/PG-8963/2020|EPI_ISL_686509|2020-09	EPI_ISL_686509	N
241	C	T	>hCoV-19/Japan/PG-8964/2020|EPI_ISL_686510|2020-09	EPI_ISL_686510	NonCoding
313	C	T	>hCoV-19/Japan/PG-8964/2020|EPI_ISL_686510|2020-09	EPI_ISL_686510	orf1ab
3037	C	T	>hCoV-19/Japan/PG-8964/2020|EPI_ISL_686510|2020-09	EPI_ISL_686510	orf1ab
6433	C	T	>hCoV-19/Japan/PG-8964/2020|EPI_ISL_686510|2020-09	EPI_ISL_686510	orf1ab
8782	T	C	>hCoV-19/Japan/PG-8964/2020|EPI_ISL_686510|2020-09	EPI_ISL_686510	orf1ab
14408	C	T	>hCoV-19/Japan/PG-8964/2020|EPI_ISL_686510|2020-09	EPI_ISL_686510	orf1ab
18167	C	T	>hCoV-19/Japan/PG-8964/2020|EPI_ISL_686510|2020-09	EPI_ISL_686510	orf1ab
21518	G	T	>hCoV-19/Japan/PG-8964/2020|EPI_ISL_686510|2020-09	EPI_ISL_686510	orf1ab
22097	C	T	>hCoV-19/Japan/PG-8964/2020|EPI_ISL_686510|2020-09	EPI_ISL_686510	S
23403	A	G	>hCoV-19/Japan/PG-8964/2020|EPI_ISL_686510|2020-09	EPI_ISL_686510	S
28144	C	T	>hCoV-19/Japan/PG-8964/2020|EPI_ISL_686510|2020-09	EPI_ISL_686510	ORF8
28881	G	A	>hCoV-19/Japan/PG-8964/2020|EPI_ISL_686510|2020-09	EPI_ISL_686510	N
28882	G	A	>hCoV-19/Japan/PG-8964/2020|EPI_ISL_686510|2020-09	EPI_ISL_686510	N
28883	G	C	>hCoV-19/Japan/PG-8964/2020|EPI_ISL_686510|2020-09	EPI_ISL_686510	N
28975	G	T	>hCoV-19/Japan/PG-8964/2020|EPI_ISL_686510|2020-09	EPI_ISL_686510	N
241	C	T	>hCoV-19/Japan/PG-8965/2020|EPI_ISL_686511|2020-09	EPI_ISL_686511	NonCoding
313	C	T	>hCoV-19/Japan/PG-8965/2020|EPI_ISL_686511|2020-09	EPI_ISL_686511	orf1ab
3037	C	T	>hCoV-19/Japan/PG-8965/2020|EPI_ISL_686511|2020-09	EPI_ISL_686511	orf1ab
6433	C	T	>hCoV-19/Japan/PG-8965/2020|EPI_ISL_686511|2020-09	EPI_ISL_686511	orf1ab
8782	T	C	>hCoV-19/Japan/PG-8965/2020|EPI_ISL_686511|2020-09	EPI_ISL_686511	orf1ab
14408	C	T	>hCoV-19/Japan/PG-8965/2020|EPI_ISL_686511|2020-09	EPI_ISL_686511	orf1ab
18167	C	T	>hCoV-19/Japan/PG-8965/2020|EPI_ISL_686511|2020-09	EPI_ISL_686511	orf1ab
21518	G	T	>hCoV-19/Japan/PG-8965/2020|EPI_ISL_686511|2020-09	EPI_ISL_686511	orf1ab
22097	C	T	>hCoV-19/Japan/PG-8965/2020|EPI_ISL_686511|2020-09	EPI_ISL_686511	S
23403	A	G	>hCoV-19/Japan/PG-8965/2020|EPI_ISL_686511|2020-09	EPI_ISL_686511	S
27494	C	T	>hCoV-19/Japan/PG-8965/2020|EPI_ISL_686511|2020-09	EPI_ISL_686511	ORF7a
28144	C	T	>hCoV-19/Japan/PG-8965/2020|EPI_ISL_686511|2020-09	EPI_ISL_686511	ORF8
28881	G	A	>hCoV-19/Japan/PG-8965/2020|EPI_ISL_686511|2020-09	EPI_ISL_686511	N
28882	G	A	>hCoV-19/Japan/PG-8965/2020|EPI_ISL_686511|2020-09	EPI_ISL_686511	N
28883	G	C	>hCoV-19/Japan/PG-8965/2020|EPI_ISL_686511|2020-09	EPI_ISL_686511	N
28975	G	T	>hCoV-19/Japan/PG-8965/2020|EPI_ISL_686511|2020-09	EPI_ISL_686511	N
241	C	T	>hCoV-19/Japan/PG-8966/2020|EPI_ISL_686512|2020-09	EPI_ISL_686512	NonCoding
313	C	T	>hCoV-19/Japan/PG-8966/2020|EPI_ISL_686512|2020-09	EPI_ISL_686512	orf1ab
3037	C	T	>hCoV-19/Japan/PG-8966/2020|EPI_ISL_686512|2020-09	EPI_ISL_686512	orf1ab
6433	C	T	>hCoV-19/Japan/PG-8966/2020|EPI_ISL_686512|2020-09	EPI_ISL_686512	orf1ab
8782	T	C	>hCoV-19/Japan/PG-8966/2020|EPI_ISL_686512|2020-09	EPI_ISL_686512	orf1ab
14408	C	T	>hCoV-19/Japan/PG-8966/2020|EPI_ISL_686512|2020-09	EPI_ISL_686512	orf1ab
18167	C	T	>hCoV-19/Japan/PG-8966/2020|EPI_ISL_686512|2020-09	EPI_ISL_686512	orf1ab
21518	G	T	>hCoV-19/Japan/PG-8966/2020|EPI_ISL_686512|2020-09	EPI_ISL_686512	orf1ab
22097	C	T	>hCoV-19/Japan/PG-8966/2020|EPI_ISL_686512|2020-09	EPI_ISL_686512	S
23403	A	G	>hCoV-19/Japan/PG-8966/2020|EPI_ISL_686512|2020-09	EPI_ISL_686512	S
28144	C	T	>hCoV-19/Japan/PG-8966/2020|EPI_ISL_686512|2020-09	EPI_ISL_686512	ORF8
28881	G	A	>hCoV-19/Japan/PG-8966/2020|EPI_ISL_686512|2020-09	EPI_ISL_686512	N
28882	G	A	>hCoV-19/Japan/PG-8966/2020|EPI_ISL_686512|2020-09	EPI_ISL_686512	N
28883	G	C	>hCoV-19/Japan/PG-8966/2020|EPI_ISL_686512|2020-09	EPI_ISL_686512	N
28975	G	T	>hCoV-19/Japan/PG-8966/2020|EPI_ISL_686512|2020-09	EPI_ISL_686512	N
241	C	T	>hCoV-19/Japan/PG-8967/2020|EPI_ISL_686513|2020-09	EPI_ISL_686513	NonCoding
313	C	T	>hCoV-19/Japan/PG-8967/2020|EPI_ISL_686513|2020-09	EPI_ISL_686513	orf1ab
3037	C	T	>hCoV-19/Japan/PG-8967/2020|EPI_ISL_686513|2020-09	EPI_ISL_686513	orf1ab
6433	C	T	>hCoV-19/Japan/PG-8967/2020|EPI_ISL_686513|2020-09	EPI_ISL_686513	orf1ab
8782	T	C	>hCoV-19/Japan/PG-8967/2020|EPI_ISL_686513|2020-09	EPI_ISL_686513	orf1ab
14408	C	T	>hCoV-19/Japan/PG-8967/2020|EPI_ISL_686513|2020-09	EPI_ISL_686513	orf1ab
18167	C	T	>hCoV-19/Japan/PG-8967/2020|EPI_ISL_686513|2020-09	EPI_ISL_686513	orf1ab
21518	G	T	>hCoV-19/Japan/PG-8967/2020|EPI_ISL_686513|2020-09	EPI_ISL_686513	orf1ab
22097	C	T	>hCoV-19/Japan/PG-8967/2020|EPI_ISL_686513|2020-09	EPI_ISL_686513	S
23403	A	G	>hCoV-19/Japan/PG-8967/2020|EPI_ISL_686513|2020-09	EPI_ISL_686513	S
28144	C	T	>hCoV-19/Japan/PG-8967/2020|EPI_ISL_686513|2020-09	EPI_ISL_686513	ORF8
28881	G	A	>hCoV-19/Japan/PG-8967/2020|EPI_ISL_686513|2020-09	EPI_ISL_686513	N
28882	G	A	>hCoV-19/Japan/PG-8967/2020|EPI_ISL_686513|2020-09	EPI_ISL_686513	N
28883	G	C	>hCoV-19/Japan/PG-8967/2020|EPI_ISL_686513|2020-09	EPI_ISL_686513	N
28975	G	T	>hCoV-19/Japan/PG-8967/2020|EPI_ISL_686513|2020-09	EPI_ISL_686513	N
241	C	T	>hCoV-19/Japan/PG-8968/2020|EPI_ISL_686514|2020-09	EPI_ISL_686514	NonCoding
313	C	T	>hCoV-19/Japan/PG-8968/2020|EPI_ISL_686514|2020-09	EPI_ISL_686514	orf1ab
3037	C	T	>hCoV-19/Japan/PG-8968/2020|EPI_ISL_686514|2020-09	EPI_ISL_686514	orf1ab
4346	T	C	>hCoV-19/Japan/PG-8968/2020|EPI_ISL_686514|2020-09	EPI_ISL_686514	orf1ab
7822	T	A	>hCoV-19/Japan/PG-8968/2020|EPI_ISL_686514|2020-09	EPI_ISL_686514	orf1ab
8782	T	C	>hCoV-19/Japan/PG-8968/2020|EPI_ISL_686514|2020-09	EPI_ISL_686514	orf1ab
9286	C	T	>hCoV-19/Japan/PG-8968/2020|EPI_ISL_686514|2020-09	EPI_ISL_686514	orf1ab
10376	C	T	>hCoV-19/Japan/PG-8968/2020|EPI_ISL_686514|2020-09	EPI_ISL_686514	orf1ab
10606	T	C	>hCoV-19/Japan/PG-8968/2020|EPI_ISL_686514|2020-09	EPI_ISL_686514	orf1ab
14408	C	T	>hCoV-19/Japan/PG-8968/2020|EPI_ISL_686514|2020-09	EPI_ISL_686514	orf1ab
14708	C	T	>hCoV-19/Japan/PG-8968/2020|EPI_ISL_686514|2020-09	EPI_ISL_686514	orf1ab
22020	T	C	>hCoV-19/Japan/PG-8968/2020|EPI_ISL_686514|2020-09	EPI_ISL_686514	S
23403	A	G	>hCoV-19/Japan/PG-8968/2020|EPI_ISL_686514|2020-09	EPI_ISL_686514	S
28144	C	T	>hCoV-19/Japan/PG-8968/2020|EPI_ISL_686514|2020-09	EPI_ISL_686514	ORF8
28725	C	T	>hCoV-19/Japan/PG-8968/2020|EPI_ISL_686514|2020-09	EPI_ISL_686514	N
28881	G	A	>hCoV-19/Japan/PG-8968/2020|EPI_ISL_686514|2020-09	EPI_ISL_686514	N
28882	G	A	>hCoV-19/Japan/PG-8968/2020|EPI_ISL_686514|2020-09	EPI_ISL_686514	N
28883	G	C	>hCoV-19/Japan/PG-8968/2020|EPI_ISL_686514|2020-09	EPI_ISL_686514	N
29692	G	T	>hCoV-19/Japan/PG-8968/2020|EPI_ISL_686514|2020-09	EPI_ISL_686514	NonCoding
29703	G	T	>hCoV-19/Japan/PG-8968/2020|EPI_ISL_686514|2020-09	EPI_ISL_686514	NonCoding
241	C	T	>hCoV-19/Japan/PG-8970/2020|EPI_ISL_686515|2020-09	EPI_ISL_686515	NonCoding
313	C	T	>hCoV-19/Japan/PG-8970/2020|EPI_ISL_686515|2020-09	EPI_ISL_686515	orf1ab
3037	C	T	>hCoV-19/Japan/PG-8970/2020|EPI_ISL_686515|2020-09	EPI_ISL_686515	orf1ab
6433	C	T	>hCoV-19/Japan/PG-8970/2020|EPI_ISL_686515|2020-09	EPI_ISL_686515	orf1ab
8782	T	C	>hCoV-19/Japan/PG-8970/2020|EPI_ISL_686515|2020-09	EPI_ISL_686515	orf1ab
14408	C	T	>hCoV-19/Japan/PG-8970/2020|EPI_ISL_686515|2020-09	EPI_ISL_686515	orf1ab
18167	C	T	>hCoV-19/Japan/PG-8970/2020|EPI_ISL_686515|2020-09	EPI_ISL_686515	orf1ab
21518	G	T	>hCoV-19/Japan/PG-8970/2020|EPI_ISL_686515|2020-09	EPI_ISL_686515	orf1ab
22097	C	T	>hCoV-19/Japan/PG-8970/2020|EPI_ISL_686515|2020-09	EPI_ISL_686515	S
23403	A	G	>hCoV-19/Japan/PG-8970/2020|EPI_ISL_686515|2020-09	EPI_ISL_686515	S
28144	C	T	>hCoV-19/Japan/PG-8970/2020|EPI_ISL_686515|2020-09	EPI_ISL_686515	ORF8
28881	G	A	>hCoV-19/Japan/PG-8970/2020|EPI_ISL_686515|2020-09	EPI_ISL_686515	N
28882	G	A	>hCoV-19/Japan/PG-8970/2020|EPI_ISL_686515|2020-09	EPI_ISL_686515	N
28883	G	C	>hCoV-19/Japan/PG-8970/2020|EPI_ISL_686515|2020-09	EPI_ISL_686515	N
28975	G	T	>hCoV-19/Japan/PG-8970/2020|EPI_ISL_686515|2020-09	EPI_ISL_686515	N
241	C	T	>hCoV-19/Japan/PG-8971/2020|EPI_ISL_686516|2020-09	EPI_ISL_686516	NonCoding
313	C	T	>hCoV-19/Japan/PG-8971/2020|EPI_ISL_686516|2020-09	EPI_ISL_686516	orf1ab
3037	C	T	>hCoV-19/Japan/PG-8971/2020|EPI_ISL_686516|2020-09	EPI_ISL_686516	orf1ab
6433	C	T	>hCoV-19/Japan/PG-8971/2020|EPI_ISL_686516|2020-09	EPI_ISL_686516	orf1ab
8782	T	C	>hCoV-19/Japan/PG-8971/2020|EPI_ISL_686516|2020-09	EPI_ISL_686516	orf1ab
14408	C	T	>hCoV-19/Japan/PG-8971/2020|EPI_ISL_686516|2020-09	EPI_ISL_686516	orf1ab
18167	C	T	>hCoV-19/Japan/PG-8971/2020|EPI_ISL_686516|2020-09	EPI_ISL_686516	orf1ab
21518	G	T	>hCoV-19/Japan/PG-8971/2020|EPI_ISL_686516|2020-09	EPI_ISL_686516	orf1ab
22097	C	T	>hCoV-19/Japan/PG-8971/2020|EPI_ISL_686516|2020-09	EPI_ISL_686516	S
23403	A	G	>hCoV-19/Japan/PG-8971/2020|EPI_ISL_686516|2020-09	EPI_ISL_686516	S
28144	C	T	>hCoV-19/Japan/PG-8971/2020|EPI_ISL_686516|2020-09	EPI_ISL_686516	ORF8
28881	G	A	>hCoV-19/Japan/PG-8971/2020|EPI_ISL_686516|2020-09	EPI_ISL_686516	N
28882	G	A	>hCoV-19/Japan/PG-8971/2020|EPI_ISL_686516|2020-09	EPI_ISL_686516	N
28883	G	C	>hCoV-19/Japan/PG-8971/2020|EPI_ISL_686516|2020-09	EPI_ISL_686516	N
28975	G	T	>hCoV-19/Japan/PG-8971/2020|EPI_ISL_686516|2020-09	EPI_ISL_686516	N
241	C	T	>hCoV-19/Japan/PG-8972/2020|EPI_ISL_686517|2020-09	EPI_ISL_686517	NonCoding
313	C	T	>hCoV-19/Japan/PG-8972/2020|EPI_ISL_686517|2020-09	EPI_ISL_686517	orf1ab
3037	C	T	>hCoV-19/Japan/PG-8972/2020|EPI_ISL_686517|2020-09	EPI_ISL_686517	orf1ab
6433	C	T	>hCoV-19/Japan/PG-8972/2020|EPI_ISL_686517|2020-09	EPI_ISL_686517	orf1ab
8782	T	C	>hCoV-19/Japan/PG-8972/2020|EPI_ISL_686517|2020-09	EPI_ISL_686517	orf1ab
14408	C	T	>hCoV-19/Japan/PG-8972/2020|EPI_ISL_686517|2020-09	EPI_ISL_686517	orf1ab
18167	C	T	>hCoV-19/Japan/PG-8972/2020|EPI_ISL_686517|2020-09	EPI_ISL_686517	orf1ab
21518	G	T	>hCoV-19/Japan/PG-8972/2020|EPI_ISL_686517|2020-09	EPI_ISL_686517	orf1ab
22097	C	T	>hCoV-19/Japan/PG-8972/2020|EPI_ISL_686517|2020-09	EPI_ISL_686517	S
23403	A	G	>hCoV-19/Japan/PG-8972/2020|EPI_ISL_686517|2020-09	EPI_ISL_686517	S
28144	C	T	>hCoV-19/Japan/PG-8972/2020|EPI_ISL_686517|2020-09	EPI_ISL_686517	ORF8
28881	G	A	>hCoV-19/Japan/PG-8972/2020|EPI_ISL_686517|2020-09	EPI_ISL_686517	N
28882	G	A	>hCoV-19/Japan/PG-8972/2020|EPI_ISL_686517|2020-09	EPI_ISL_686517	N
28883	G	C	>hCoV-19/Japan/PG-8972/2020|EPI_ISL_686517|2020-09	EPI_ISL_686517	N
28975	G	T	>hCoV-19/Japan/PG-8972/2020|EPI_ISL_686517|2020-09	EPI_ISL_686517	N
241	C	T	>hCoV-19/Japan/PG-8973/2020|EPI_ISL_686518|2020-09	EPI_ISL_686518	NonCoding
313	C	T	>hCoV-19/Japan/PG-8973/2020|EPI_ISL_686518|2020-09	EPI_ISL_686518	orf1ab
3037	C	T	>hCoV-19/Japan/PG-8973/2020|EPI_ISL_686518|2020-09	EPI_ISL_686518	orf1ab
6433	C	T	>hCoV-19/Japan/PG-8973/2020|EPI_ISL_686518|2020-09	EPI_ISL_686518	orf1ab
8782	T	C	>hCoV-19/Japan/PG-8973/2020|EPI_ISL_686518|2020-09	EPI_ISL_686518	orf1ab
14408	C	T	>hCoV-19/Japan/PG-8973/2020|EPI_ISL_686518|2020-09	EPI_ISL_686518	orf1ab
18167	C	T	>hCoV-19/Japan/PG-8973/2020|EPI_ISL_686518|2020-09	EPI_ISL_686518	orf1ab
21518	G	T	>hCoV-19/Japan/PG-8973/2020|EPI_ISL_686518|2020-09	EPI_ISL_686518	orf1ab
22097	C	T	>hCoV-19/Japan/PG-8973/2020|EPI_ISL_686518|2020-09	EPI_ISL_686518	S
23403	A	G	>hCoV-19/Japan/PG-8973/2020|EPI_ISL_686518|2020-09	EPI_ISL_686518	S
28144	C	T	>hCoV-19/Japan/PG-8973/2020|EPI_ISL_686518|2020-09	EPI_ISL_686518	ORF8
28881	G	A	>hCoV-19/Japan/PG-8973/2020|EPI_ISL_686518|2020-09	EPI_ISL_686518	N
28882	G	A	>hCoV-19/Japan/PG-8973/2020|EPI_ISL_686518|2020-09	EPI_ISL_686518	N
28883	G	C	>hCoV-19/Japan/PG-8973/2020|EPI_ISL_686518|2020-09	EPI_ISL_686518	N
28975	G	T	>hCoV-19/Japan/PG-8973/2020|EPI_ISL_686518|2020-09	EPI_ISL_686518	N
241	C	T	>hCoV-19/Japan/PG-8974/2020|EPI_ISL_686519|2020-09	EPI_ISL_686519	NonCoding
313	C	T	>hCoV-19/Japan/PG-8974/2020|EPI_ISL_686519|2020-09	EPI_ISL_686519	orf1ab
3037	C	T	>hCoV-19/Japan/PG-8974/2020|EPI_ISL_686519|2020-09	EPI_ISL_686519	orf1ab
8782	T	C	>hCoV-19/Japan/PG-8974/2020|EPI_ISL_686519|2020-09	EPI_ISL_686519	orf1ab
14408	C	T	>hCoV-19/Japan/PG-8974/2020|EPI_ISL_686519|2020-09	EPI_ISL_686519	orf1ab
18167	C	T	>hCoV-19/Japan/PG-8974/2020|EPI_ISL_686519|2020-09	EPI_ISL_686519	orf1ab
21518	G	T	>hCoV-19/Japan/PG-8974/2020|EPI_ISL_686519|2020-09	EPI_ISL_686519	orf1ab
22097	C	T	>hCoV-19/Japan/PG-8974/2020|EPI_ISL_686519|2020-09	EPI_ISL_686519	S
23403	A	G	>hCoV-19/Japan/PG-8974/2020|EPI_ISL_686519|2020-09	EPI_ISL_686519	S
28144	C	T	>hCoV-19/Japan/PG-8974/2020|EPI_ISL_686519|2020-09	EPI_ISL_686519	ORF8
28881	G	A	>hCoV-19/Japan/PG-8974/2020|EPI_ISL_686519|2020-09	EPI_ISL_686519	N
28882	G	A	>hCoV-19/Japan/PG-8974/2020|EPI_ISL_686519|2020-09	EPI_ISL_686519	N
28883	G	C	>hCoV-19/Japan/PG-8974/2020|EPI_ISL_686519|2020-09	EPI_ISL_686519	N
28975	G	T	>hCoV-19/Japan/PG-8974/2020|EPI_ISL_686519|2020-09	EPI_ISL_686519	N
241	C	T	>hCoV-19/Japan/PG-8977/2020|EPI_ISL_686520|2020-09	EPI_ISL_686520	NonCoding
313	C	T	>hCoV-19/Japan/PG-8977/2020|EPI_ISL_686520|2020-09	EPI_ISL_686520	orf1ab
3037	C	T	>hCoV-19/Japan/PG-8977/2020|EPI_ISL_686520|2020-09	EPI_ISL_686520	orf1ab
6433	C	T	>hCoV-19/Japan/PG-8977/2020|EPI_ISL_686520|2020-09	EPI_ISL_686520	orf1ab
8782	T	C	>hCoV-19/Japan/PG-8977/2020|EPI_ISL_686520|2020-09	EPI_ISL_686520	orf1ab
14408	C	T	>hCoV-19/Japan/PG-8977/2020|EPI_ISL_686520|2020-09	EPI_ISL_686520	orf1ab
18167	C	T	>hCoV-19/Japan/PG-8977/2020|EPI_ISL_686520|2020-09	EPI_ISL_686520	orf1ab
21518	G	T	>hCoV-19/Japan/PG-8977/2020|EPI_ISL_686520|2020-09	EPI_ISL_686520	orf1ab
22097	C	T	>hCoV-19/Japan/PG-8977/2020|EPI_ISL_686520|2020-09	EPI_ISL_686520	S
23403	A	G	>hCoV-19/Japan/PG-8977/2020|EPI_ISL_686520|2020-09	EPI_ISL_686520	S
28144	C	T	>hCoV-19/Japan/PG-8977/2020|EPI_ISL_686520|2020-09	EPI_ISL_686520	ORF8
28881	G	A	>hCoV-19/Japan/PG-8977/2020|EPI_ISL_686520|2020-09	EPI_ISL_686520	N
28882	G	A	>hCoV-19/Japan/PG-8977/2020|EPI_ISL_686520|2020-09	EPI_ISL_686520	N
28883	G	C	>hCoV-19/Japan/PG-8977/2020|EPI_ISL_686520|2020-09	EPI_ISL_686520	N
28975	G	T	>hCoV-19/Japan/PG-8977/2020|EPI_ISL_686520|2020-09	EPI_ISL_686520	N
241	C	T	>hCoV-19/Japan/PG-8979/2020|EPI_ISL_686521|2020-08	EPI_ISL_686521	NonCoding
313	C	T	>hCoV-19/Japan/PG-8979/2020|EPI_ISL_686521|2020-08	EPI_ISL_686521	orf1ab
3037	C	T	>hCoV-19/Japan/PG-8979/2020|EPI_ISL_686521|2020-08	EPI_ISL_686521	orf1ab
4346	T	C	>hCoV-19/Japan/PG-8979/2020|EPI_ISL_686521|2020-08	EPI_ISL_686521	orf1ab
8076	T	C	>hCoV-19/Japan/PG-8979/2020|EPI_ISL_686521|2020-08	EPI_ISL_686521	orf1ab
8782	T	C	>hCoV-19/Japan/PG-8979/2020|EPI_ISL_686521|2020-08	EPI_ISL_686521	orf1ab
9286	C	T	>hCoV-19/Japan/PG-8979/2020|EPI_ISL_686521|2020-08	EPI_ISL_686521	orf1ab
10376	C	T	>hCoV-19/Japan/PG-8979/2020|EPI_ISL_686521|2020-08	EPI_ISL_686521	orf1ab
14408	C	T	>hCoV-19/Japan/PG-8979/2020|EPI_ISL_686521|2020-08	EPI_ISL_686521	orf1ab
14708	C	T	>hCoV-19/Japan/PG-8979/2020|EPI_ISL_686521|2020-08	EPI_ISL_686521	orf1ab
21789	C	T	>hCoV-19/Japan/PG-8979/2020|EPI_ISL_686521|2020-08	EPI_ISL_686521	S
23403	A	G	>hCoV-19/Japan/PG-8979/2020|EPI_ISL_686521|2020-08	EPI_ISL_686521	S
26447	C	T	>hCoV-19/Japan/PG-8979/2020|EPI_ISL_686521|2020-08	EPI_ISL_686521	E
26464	C	T	>hCoV-19/Japan/PG-8979/2020|EPI_ISL_686521|2020-08	EPI_ISL_686521	E
28144	C	T	>hCoV-19/Japan/PG-8979/2020|EPI_ISL_686521|2020-08	EPI_ISL_686521	ORF8
28725	C	T	>hCoV-19/Japan/PG-8979/2020|EPI_ISL_686521|2020-08	EPI_ISL_686521	N
28881	G	A	>hCoV-19/Japan/PG-8979/2020|EPI_ISL_686521|2020-08	EPI_ISL_686521	N
28882	G	A	>hCoV-19/Japan/PG-8979/2020|EPI_ISL_686521|2020-08	EPI_ISL_686521	N
28883	G	C	>hCoV-19/Japan/PG-8979/2020|EPI_ISL_686521|2020-08	EPI_ISL_686521	N
29692	G	T	>hCoV-19/Japan/PG-8979/2020|EPI_ISL_686521|2020-08	EPI_ISL_686521	NonCoding
241	C	T	>hCoV-19/Japan/PG-8987/2020|EPI_ISL_686525|2020-09	EPI_ISL_686525	NonCoding
313	C	T	>hCoV-19/Japan/PG-8987/2020|EPI_ISL_686525|2020-09	EPI_ISL_686525	orf1ab
3037	C	T	>hCoV-19/Japan/PG-8987/2020|EPI_ISL_686525|2020-09	EPI_ISL_686525	orf1ab
8782	T	C	>hCoV-19/Japan/PG-8987/2020|EPI_ISL_686525|2020-09	EPI_ISL_686525	orf1ab
8917	C	T	>hCoV-19/Japan/PG-8987/2020|EPI_ISL_686525|2020-09	EPI_ISL_686525	orf1ab
14408	C	T	>hCoV-19/Japan/PG-8987/2020|EPI_ISL_686525|2020-09	EPI_ISL_686525	orf1ab
18167	C	T	>hCoV-19/Japan/PG-8987/2020|EPI_ISL_686525|2020-09	EPI_ISL_686525	orf1ab
21518	G	T	>hCoV-19/Japan/PG-8987/2020|EPI_ISL_686525|2020-09	EPI_ISL_686525	orf1ab
23403	A	G	>hCoV-19/Japan/PG-8987/2020|EPI_ISL_686525|2020-09	EPI_ISL_686525	S
25062	G	T	>hCoV-19/Japan/PG-8987/2020|EPI_ISL_686525|2020-09	EPI_ISL_686525	S
27683	A	G	>hCoV-19/Japan/PG-8987/2020|EPI_ISL_686525|2020-09	EPI_ISL_686525	ORF7a
28144	C	T	>hCoV-19/Japan/PG-8987/2020|EPI_ISL_686525|2020-09	EPI_ISL_686525	ORF8
28717	C	T	>hCoV-19/Japan/PG-8987/2020|EPI_ISL_686525|2020-09	EPI_ISL_686525	N
28881	G	A	>hCoV-19/Japan/PG-8987/2020|EPI_ISL_686525|2020-09	EPI_ISL_686525	N
28882	G	A	>hCoV-19/Japan/PG-8987/2020|EPI_ISL_686525|2020-09	EPI_ISL_686525	N
28883	G	C	>hCoV-19/Japan/PG-8987/2020|EPI_ISL_686525|2020-09	EPI_ISL_686525	N
28975	G	T	>hCoV-19/Japan/PG-8987/2020|EPI_ISL_686525|2020-09	EPI_ISL_686525	N
29679	C	T	>hCoV-19/Japan/PG-8987/2020|EPI_ISL_686525|2020-09	EPI_ISL_686525	NonCoding
241	C	T	>hCoV-19/Japan/PG-8988/2020|EPI_ISL_686526|2020-09	EPI_ISL_686526	NonCoding
313	C	T	>hCoV-19/Japan/PG-8988/2020|EPI_ISL_686526|2020-09	EPI_ISL_686526	orf1ab
3037	C	T	>hCoV-19/Japan/PG-8988/2020|EPI_ISL_686526|2020-09	EPI_ISL_686526	orf1ab
8782	T	C	>hCoV-19/Japan/PG-8988/2020|EPI_ISL_686526|2020-09	EPI_ISL_686526	orf1ab
8917	C	T	>hCoV-19/Japan/PG-8988/2020|EPI_ISL_686526|2020-09	EPI_ISL_686526	orf1ab
14408	C	T	>hCoV-19/Japan/PG-8988/2020|EPI_ISL_686526|2020-09	EPI_ISL_686526	orf1ab
18167	C	T	>hCoV-19/Japan/PG-8988/2020|EPI_ISL_686526|2020-09	EPI_ISL_686526	orf1ab
21518	G	T	>hCoV-19/Japan/PG-8988/2020|EPI_ISL_686526|2020-09	EPI_ISL_686526	orf1ab
22019	A	G	>hCoV-19/Japan/PG-8988/2020|EPI_ISL_686526|2020-09	EPI_ISL_686526	S
23403	A	G	>hCoV-19/Japan/PG-8988/2020|EPI_ISL_686526|2020-09	EPI_ISL_686526	S
25062	G	T	>hCoV-19/Japan/PG-8988/2020|EPI_ISL_686526|2020-09	EPI_ISL_686526	S
27683	A	G	>hCoV-19/Japan/PG-8988/2020|EPI_ISL_686526|2020-09	EPI_ISL_686526	ORF7a
28144	C	T	>hCoV-19/Japan/PG-8988/2020|EPI_ISL_686526|2020-09	EPI_ISL_686526	ORF8
28717	C	T	>hCoV-19/Japan/PG-8988/2020|EPI_ISL_686526|2020-09	EPI_ISL_686526	N
28881	G	A	>hCoV-19/Japan/PG-8988/2020|EPI_ISL_686526|2020-09	EPI_ISL_686526	N
28882	G	A	>hCoV-19/Japan/PG-8988/2020|EPI_ISL_686526|2020-09	EPI_ISL_686526	N
28883	G	C	>hCoV-19/Japan/PG-8988/2020|EPI_ISL_686526|2020-09	EPI_ISL_686526	N
28975	G	T	>hCoV-19/Japan/PG-8988/2020|EPI_ISL_686526|2020-09	EPI_ISL_686526	N
29679	C	T	>hCoV-19/Japan/PG-8988/2020|EPI_ISL_686526|2020-09	EPI_ISL_686526	NonCoding
241	C	T	>hCoV-19/Japan/PG-8989/2020|EPI_ISL_686527|2020-09	EPI_ISL_686527	NonCoding
313	C	T	>hCoV-19/Japan/PG-8989/2020|EPI_ISL_686527|2020-09	EPI_ISL_686527	orf1ab
1780	C	A	>hCoV-19/Japan/PG-8989/2020|EPI_ISL_686527|2020-09	EPI_ISL_686527	orf1ab
3037	C	T	>hCoV-19/Japan/PG-8989/2020|EPI_ISL_686527|2020-09	EPI_ISL_686527	orf1ab
8782	T	C	>hCoV-19/Japan/PG-8989/2020|EPI_ISL_686527|2020-09	EPI_ISL_686527	orf1ab
8917	C	T	>hCoV-19/Japan/PG-8989/2020|EPI_ISL_686527|2020-09	EPI_ISL_686527	orf1ab
14408	C	T	>hCoV-19/Japan/PG-8989/2020|EPI_ISL_686527|2020-09	EPI_ISL_686527	orf1ab
18167	C	T	>hCoV-19/Japan/PG-8989/2020|EPI_ISL_686527|2020-09	EPI_ISL_686527	orf1ab
21518	G	T	>hCoV-19/Japan/PG-8989/2020|EPI_ISL_686527|2020-09	EPI_ISL_686527	orf1ab
23403	A	G	>hCoV-19/Japan/PG-8989/2020|EPI_ISL_686527|2020-09	EPI_ISL_686527	S
25062	G	T	>hCoV-19/Japan/PG-8989/2020|EPI_ISL_686527|2020-09	EPI_ISL_686527	S
27683	A	G	>hCoV-19/Japan/PG-8989/2020|EPI_ISL_686527|2020-09	EPI_ISL_686527	ORF7a
28144	C	T	>hCoV-19/Japan/PG-8989/2020|EPI_ISL_686527|2020-09	EPI_ISL_686527	ORF8
28717	C	T	>hCoV-19/Japan/PG-8989/2020|EPI_ISL_686527|2020-09	EPI_ISL_686527	N
28881	G	A	>hCoV-19/Japan/PG-8989/2020|EPI_ISL_686527|2020-09	EPI_ISL_686527	N
28882	G	A	>hCoV-19/Japan/PG-8989/2020|EPI_ISL_686527|2020-09	EPI_ISL_686527	N
28883	G	C	>hCoV-19/Japan/PG-8989/2020|EPI_ISL_686527|2020-09	EPI_ISL_686527	N
28975	G	T	>hCoV-19/Japan/PG-8989/2020|EPI_ISL_686527|2020-09	EPI_ISL_686527	N
29679	C	T	>hCoV-19/Japan/PG-8989/2020|EPI_ISL_686527|2020-09	EPI_ISL_686527	NonCoding
241	C	T	>hCoV-19/Japan/PG-8990/2020|EPI_ISL_686528|2020-09	EPI_ISL_686528	NonCoding
313	C	T	>hCoV-19/Japan/PG-8990/2020|EPI_ISL_686528|2020-09	EPI_ISL_686528	orf1ab
1780	C	A	>hCoV-19/Japan/PG-8990/2020|EPI_ISL_686528|2020-09	EPI_ISL_686528	orf1ab
3037	C	T	>hCoV-19/Japan/PG-8990/2020|EPI_ISL_686528|2020-09	EPI_ISL_686528	orf1ab
8782	T	C	>hCoV-19/Japan/PG-8990/2020|EPI_ISL_686528|2020-09	EPI_ISL_686528	orf1ab
8917	C	T	>hCoV-19/Japan/PG-8990/2020|EPI_ISL_686528|2020-09	EPI_ISL_686528	orf1ab
14408	C	T	>hCoV-19/Japan/PG-8990/2020|EPI_ISL_686528|2020-09	EPI_ISL_686528	orf1ab
18167	C	T	>hCoV-19/Japan/PG-8990/2020|EPI_ISL_686528|2020-09	EPI_ISL_686528	orf1ab
21518	G	T	>hCoV-19/Japan/PG-8990/2020|EPI_ISL_686528|2020-09	EPI_ISL_686528	orf1ab
23403	A	G	>hCoV-19/Japan/PG-8990/2020|EPI_ISL_686528|2020-09	EPI_ISL_686528	S
25062	G	T	>hCoV-19/Japan/PG-8990/2020|EPI_ISL_686528|2020-09	EPI_ISL_686528	S
27683	A	G	>hCoV-19/Japan/PG-8990/2020|EPI_ISL_686528|2020-09	EPI_ISL_686528	ORF7a
28144	C	T	>hCoV-19/Japan/PG-8990/2020|EPI_ISL_686528|2020-09	EPI_ISL_686528	ORF8
28717	C	T	>hCoV-19/Japan/PG-8990/2020|EPI_ISL_686528|2020-09	EPI_ISL_686528	N
28881	G	A	>hCoV-19/Japan/PG-8990/2020|EPI_ISL_686528|2020-09	EPI_ISL_686528	N
28882	G	A	>hCoV-19/Japan/PG-8990/2020|EPI_ISL_686528|2020-09	EPI_ISL_686528	N
28883	G	C	>hCoV-19/Japan/PG-8990/2020|EPI_ISL_686528|2020-09	EPI_ISL_686528	N
28975	G	T	>hCoV-19/Japan/PG-8990/2020|EPI_ISL_686528|2020-09	EPI_ISL_686528	N
29679	C	T	>hCoV-19/Japan/PG-8990/2020|EPI_ISL_686528|2020-09	EPI_ISL_686528	NonCoding
241	C	T	>hCoV-19/Japan/PG-8992/2020|EPI_ISL_686529|2020-09	EPI_ISL_686529	NonCoding
313	C	T	>hCoV-19/Japan/PG-8992/2020|EPI_ISL_686529|2020-09	EPI_ISL_686529	orf1ab
3037	C	T	>hCoV-19/Japan/PG-8992/2020|EPI_ISL_686529|2020-09	EPI_ISL_686529	orf1ab
8782	T	C	>hCoV-19/Japan/PG-8992/2020|EPI_ISL_686529|2020-09	EPI_ISL_686529	orf1ab
8917	C	T	>hCoV-19/Japan/PG-8992/2020|EPI_ISL_686529|2020-09	EPI_ISL_686529	orf1ab
14408	C	T	>hCoV-19/Japan/PG-8992/2020|EPI_ISL_686529|2020-09	EPI_ISL_686529	orf1ab
21518	G	T	>hCoV-19/Japan/PG-8992/2020|EPI_ISL_686529|2020-09	EPI_ISL_686529	orf1ab
23403	A	G	>hCoV-19/Japan/PG-8992/2020|EPI_ISL_686529|2020-09	EPI_ISL_686529	S
25062	G	T	>hCoV-19/Japan/PG-8992/2020|EPI_ISL_686529|2020-09	EPI_ISL_686529	S
27683	A	G	>hCoV-19/Japan/PG-8992/2020|EPI_ISL_686529|2020-09	EPI_ISL_686529	ORF7a
28144	C	T	>hCoV-19/Japan/PG-8992/2020|EPI_ISL_686529|2020-09	EPI_ISL_686529	ORF8
28717	C	T	>hCoV-19/Japan/PG-8992/2020|EPI_ISL_686529|2020-09	EPI_ISL_686529	N
28881	G	A	>hCoV-19/Japan/PG-8992/2020|EPI_ISL_686529|2020-09	EPI_ISL_686529	N
28882	G	A	>hCoV-19/Japan/PG-8992/2020|EPI_ISL_686529|2020-09	EPI_ISL_686529	N
28883	G	C	>hCoV-19/Japan/PG-8992/2020|EPI_ISL_686529|2020-09	EPI_ISL_686529	N
28975	G	T	>hCoV-19/Japan/PG-8992/2020|EPI_ISL_686529|2020-09	EPI_ISL_686529	N
29679	C	T	>hCoV-19/Japan/PG-8992/2020|EPI_ISL_686529|2020-09	EPI_ISL_686529	NonCoding
241	C	T	>hCoV-19/Japan/PG-8995/2020|EPI_ISL_686530|2020-09	EPI_ISL_686530	NonCoding
313	C	T	>hCoV-19/Japan/PG-8995/2020|EPI_ISL_686530|2020-09	EPI_ISL_686530	orf1ab
3037	C	T	>hCoV-19/Japan/PG-8995/2020|EPI_ISL_686530|2020-09	EPI_ISL_686530	orf1ab
7214	G	A	>hCoV-19/Japan/PG-8995/2020|EPI_ISL_686530|2020-09	EPI_ISL_686530	orf1ab
8782	T	C	>hCoV-19/Japan/PG-8995/2020|EPI_ISL_686530|2020-09	EPI_ISL_686530	orf1ab
8917	C	T	>hCoV-19/Japan/PG-8995/2020|EPI_ISL_686530|2020-09	EPI_ISL_686530	orf1ab
14408	C	T	>hCoV-19/Japan/PG-8995/2020|EPI_ISL_686530|2020-09	EPI_ISL_686530	orf1ab
18167	C	T	>hCoV-19/Japan/PG-8995/2020|EPI_ISL_686530|2020-09	EPI_ISL_686530	orf1ab
21518	G	T	>hCoV-19/Japan/PG-8995/2020|EPI_ISL_686530|2020-09	EPI_ISL_686530	orf1ab
23403	A	G	>hCoV-19/Japan/PG-8995/2020|EPI_ISL_686530|2020-09	EPI_ISL_686530	S
25062	G	T	>hCoV-19/Japan/PG-8995/2020|EPI_ISL_686530|2020-09	EPI_ISL_686530	S
27683	A	G	>hCoV-19/Japan/PG-8995/2020|EPI_ISL_686530|2020-09	EPI_ISL_686530	ORF7a
28144	C	T	>hCoV-19/Japan/PG-8995/2020|EPI_ISL_686530|2020-09	EPI_ISL_686530	ORF8
28717	C	T	>hCoV-19/Japan/PG-8995/2020|EPI_ISL_686530|2020-09	EPI_ISL_686530	N
28881	G	A	>hCoV-19/Japan/PG-8995/2020|EPI_ISL_686530|2020-09	EPI_ISL_686530	N
28882	G	A	>hCoV-19/Japan/PG-8995/2020|EPI_ISL_686530|2020-09	EPI_ISL_686530	N
28883	G	C	>hCoV-19/Japan/PG-8995/2020|EPI_ISL_686530|2020-09	EPI_ISL_686530	N
28975	G	T	>hCoV-19/Japan/PG-8995/2020|EPI_ISL_686530|2020-09	EPI_ISL_686530	N
29679	C	T	>hCoV-19/Japan/PG-8995/2020|EPI_ISL_686530|2020-09	EPI_ISL_686530	NonCoding
241	C	T	>hCoV-19/Japan/PG-8997/2020|EPI_ISL_686531|2020-09	EPI_ISL_686531	NonCoding
313	C	T	>hCoV-19/Japan/PG-8997/2020|EPI_ISL_686531|2020-09	EPI_ISL_686531	orf1ab
3037	C	T	>hCoV-19/Japan/PG-8997/2020|EPI_ISL_686531|2020-09	EPI_ISL_686531	orf1ab
4346	T	C	>hCoV-19/Japan/PG-8997/2020|EPI_ISL_686531|2020-09	EPI_ISL_686531	orf1ab
8076	T	C	>hCoV-19/Japan/PG-8997/2020|EPI_ISL_686531|2020-09	EPI_ISL_686531	orf1ab
8782	T	C	>hCoV-19/Japan/PG-8997/2020|EPI_ISL_686531|2020-09	EPI_ISL_686531	orf1ab
9286	C	T	>hCoV-19/Japan/PG-8997/2020|EPI_ISL_686531|2020-09	EPI_ISL_686531	orf1ab
10376	C	T	>hCoV-19/Japan/PG-8997/2020|EPI_ISL_686531|2020-09	EPI_ISL_686531	orf1ab
10525	C	T	>hCoV-19/Japan/PG-8997/2020|EPI_ISL_686531|2020-09	EPI_ISL_686531	orf1ab
14408	C	T	>hCoV-19/Japan/PG-8997/2020|EPI_ISL_686531|2020-09	EPI_ISL_686531	orf1ab
14708	C	T	>hCoV-19/Japan/PG-8997/2020|EPI_ISL_686531|2020-09	EPI_ISL_686531	orf1ab
23403	A	G	>hCoV-19/Japan/PG-8997/2020|EPI_ISL_686531|2020-09	EPI_ISL_686531	S
23525	C	T	>hCoV-19/Japan/PG-8997/2020|EPI_ISL_686531|2020-09	EPI_ISL_686531	S
28144	C	T	>hCoV-19/Japan/PG-8997/2020|EPI_ISL_686531|2020-09	EPI_ISL_686531	ORF8
28725	C	T	>hCoV-19/Japan/PG-8997/2020|EPI_ISL_686531|2020-09	EPI_ISL_686531	N
28881	G	A	>hCoV-19/Japan/PG-8997/2020|EPI_ISL_686531|2020-09	EPI_ISL_686531	N
28882	G	A	>hCoV-19/Japan/PG-8997/2020|EPI_ISL_686531|2020-09	EPI_ISL_686531	N
28883	G	C	>hCoV-19/Japan/PG-8997/2020|EPI_ISL_686531|2020-09	EPI_ISL_686531	N
29692	G	T	>hCoV-19/Japan/PG-8997/2020|EPI_ISL_686531|2020-09	EPI_ISL_686531	NonCoding
241	C	T	>hCoV-19/Japan/PG-8998/2020|EPI_ISL_686532|2020-09	EPI_ISL_686532	NonCoding
313	C	T	>hCoV-19/Japan/PG-8998/2020|EPI_ISL_686532|2020-09	EPI_ISL_686532	orf1ab
1738	G	A	>hCoV-19/Japan/PG-8998/2020|EPI_ISL_686532|2020-09	EPI_ISL_686532	orf1ab
3037	C	T	>hCoV-19/Japan/PG-8998/2020|EPI_ISL_686532|2020-09	EPI_ISL_686532	orf1ab
6592	A	G	>hCoV-19/Japan/PG-8998/2020|EPI_ISL_686532|2020-09	EPI_ISL_686532	orf1ab
8782	T	C	>hCoV-19/Japan/PG-8998/2020|EPI_ISL_686532|2020-09	EPI_ISL_686532	orf1ab
13881	C	T	>hCoV-19/Japan/PG-8998/2020|EPI_ISL_686532|2020-09	EPI_ISL_686532	orf1ab
14408	C	T	>hCoV-19/Japan/PG-8998/2020|EPI_ISL_686532|2020-09	EPI_ISL_686532	orf1ab
18167	C	T	>hCoV-19/Japan/PG-8998/2020|EPI_ISL_686532|2020-09	EPI_ISL_686532	orf1ab
21518	G	T	>hCoV-19/Japan/PG-8998/2020|EPI_ISL_686532|2020-09	EPI_ISL_686532	orf1ab
23403	A	G	>hCoV-19/Japan/PG-8998/2020|EPI_ISL_686532|2020-09	EPI_ISL_686532	S
28144	C	T	>hCoV-19/Japan/PG-8998/2020|EPI_ISL_686532|2020-09	EPI_ISL_686532	ORF8
28541	G	A	>hCoV-19/Japan/PG-8998/2020|EPI_ISL_686532|2020-09	EPI_ISL_686532	N
28881	G	A	>hCoV-19/Japan/PG-8998/2020|EPI_ISL_686532|2020-09	EPI_ISL_686532	N
28882	G	A	>hCoV-19/Japan/PG-8998/2020|EPI_ISL_686532|2020-09	EPI_ISL_686532	N
28883	G	C	>hCoV-19/Japan/PG-8998/2020|EPI_ISL_686532|2020-09	EPI_ISL_686532	N
28975	G	T	>hCoV-19/Japan/PG-8998/2020|EPI_ISL_686532|2020-09	EPI_ISL_686532	N
241	C	T	>hCoV-19/Japan/PG-8999/2020|EPI_ISL_686533|2020-09	EPI_ISL_686533	NonCoding
313	C	T	>hCoV-19/Japan/PG-8999/2020|EPI_ISL_686533|2020-09	EPI_ISL_686533	orf1ab
3037	C	T	>hCoV-19/Japan/PG-8999/2020|EPI_ISL_686533|2020-09	EPI_ISL_686533	orf1ab
4346	T	C	>hCoV-19/Japan/PG-8999/2020|EPI_ISL_686533|2020-09	EPI_ISL_686533	orf1ab
8076	T	C	>hCoV-19/Japan/PG-8999/2020|EPI_ISL_686533|2020-09	EPI_ISL_686533	orf1ab
8782	T	C	>hCoV-19/Japan/PG-8999/2020|EPI_ISL_686533|2020-09	EPI_ISL_686533	orf1ab
9286	C	T	>hCoV-19/Japan/PG-8999/2020|EPI_ISL_686533|2020-09	EPI_ISL_686533	orf1ab
10376	C	T	>hCoV-19/Japan/PG-8999/2020|EPI_ISL_686533|2020-09	EPI_ISL_686533	orf1ab
10525	C	T	>hCoV-19/Japan/PG-8999/2020|EPI_ISL_686533|2020-09	EPI_ISL_686533	orf1ab
14408	C	T	>hCoV-19/Japan/PG-8999/2020|EPI_ISL_686533|2020-09	EPI_ISL_686533	orf1ab
14708	C	T	>hCoV-19/Japan/PG-8999/2020|EPI_ISL_686533|2020-09	EPI_ISL_686533	orf1ab
23403	A	G	>hCoV-19/Japan/PG-8999/2020|EPI_ISL_686533|2020-09	EPI_ISL_686533	S
28144	C	T	>hCoV-19/Japan/PG-8999/2020|EPI_ISL_686533|2020-09	EPI_ISL_686533	ORF8
28725	C	T	>hCoV-19/Japan/PG-8999/2020|EPI_ISL_686533|2020-09	EPI_ISL_686533	N
28881	G	A	>hCoV-19/Japan/PG-8999/2020|EPI_ISL_686533|2020-09	EPI_ISL_686533	N
28882	G	A	>hCoV-19/Japan/PG-8999/2020|EPI_ISL_686533|2020-09	EPI_ISL_686533	N
28883	G	C	>hCoV-19/Japan/PG-8999/2020|EPI_ISL_686533|2020-09	EPI_ISL_686533	N
29692	G	T	>hCoV-19/Japan/PG-8999/2020|EPI_ISL_686533|2020-09	EPI_ISL_686533	NonCoding
241	C	T	>hCoV-19/Japan/PG-9000/2020|EPI_ISL_686534|2020-09	EPI_ISL_686534	NonCoding
313	C	T	>hCoV-19/Japan/PG-9000/2020|EPI_ISL_686534|2020-09	EPI_ISL_686534	orf1ab
3037	C	T	>hCoV-19/Japan/PG-9000/2020|EPI_ISL_686534|2020-09	EPI_ISL_686534	orf1ab
4346	T	C	>hCoV-19/Japan/PG-9000/2020|EPI_ISL_686534|2020-09	EPI_ISL_686534	orf1ab
8076	T	C	>hCoV-19/Japan/PG-9000/2020|EPI_ISL_686534|2020-09	EPI_ISL_686534	orf1ab
8782	T	C	>hCoV-19/Japan/PG-9000/2020|EPI_ISL_686534|2020-09	EPI_ISL_686534	orf1ab
9286	C	T	>hCoV-19/Japan/PG-9000/2020|EPI_ISL_686534|2020-09	EPI_ISL_686534	orf1ab
10376	C	T	>hCoV-19/Japan/PG-9000/2020|EPI_ISL_686534|2020-09	EPI_ISL_686534	orf1ab
10525	C	T	>hCoV-19/Japan/PG-9000/2020|EPI_ISL_686534|2020-09	EPI_ISL_686534	orf1ab
14408	C	T	>hCoV-19/Japan/PG-9000/2020|EPI_ISL_686534|2020-09	EPI_ISL_686534	orf1ab
14708	C	T	>hCoV-19/Japan/PG-9000/2020|EPI_ISL_686534|2020-09	EPI_ISL_686534	orf1ab
23403	A	G	>hCoV-19/Japan/PG-9000/2020|EPI_ISL_686534|2020-09	EPI_ISL_686534	S
23525	C	T	>hCoV-19/Japan/PG-9000/2020|EPI_ISL_686534|2020-09	EPI_ISL_686534	S
24621	C	T	>hCoV-19/Japan/PG-9000/2020|EPI_ISL_686534|2020-09	EPI_ISL_686534	S
28144	C	T	>hCoV-19/Japan/PG-9000/2020|EPI_ISL_686534|2020-09	EPI_ISL_686534	ORF8
28725	C	T	>hCoV-19/Japan/PG-9000/2020|EPI_ISL_686534|2020-09	EPI_ISL_686534	N
28881	G	A	>hCoV-19/Japan/PG-9000/2020|EPI_ISL_686534|2020-09	EPI_ISL_686534	N
28882	G	A	>hCoV-19/Japan/PG-9000/2020|EPI_ISL_686534|2020-09	EPI_ISL_686534	N
28883	G	C	>hCoV-19/Japan/PG-9000/2020|EPI_ISL_686534|2020-09	EPI_ISL_686534	N
29692	G	T	>hCoV-19/Japan/PG-9000/2020|EPI_ISL_686534|2020-09	EPI_ISL_686534	NonCoding
241	C	T	>hCoV-19/England/204021315/2020|EPI_ISL_686536|2020-09-28	EPI_ISL_686536	NonCoding
625	G	T	>hCoV-19/England/204021315/2020|EPI_ISL_686536|2020-09-28	EPI_ISL_686536	orf1ab
1947	T	C	>hCoV-19/England/204021315/2020|EPI_ISL_686536|2020-09-28	EPI_ISL_686536	orf1ab
2901	T	C	>hCoV-19/England/204021315/2020|EPI_ISL_686536|2020-09-28	EPI_ISL_686536	orf1ab
3037	C	T	>hCoV-19/England/204021315/2020|EPI_ISL_686536|2020-09-28	EPI_ISL_686536	orf1ab
7528	C	T	>hCoV-19/England/204021315/2020|EPI_ISL_686536|2020-09-28	EPI_ISL_686536	orf1ab
8782	T	C	>hCoV-19/England/204021315/2020|EPI_ISL_686536|2020-09-28	EPI_ISL_686536	orf1ab
14408	C	T	>hCoV-19/England/204021315/2020|EPI_ISL_686536|2020-09-28	EPI_ISL_686536	orf1ab
15981	C	T	>hCoV-19/England/204021315/2020|EPI_ISL_686536|2020-09-28	EPI_ISL_686536	orf1ab
18877	C	T	>hCoV-19/England/204021315/2020|EPI_ISL_686536|2020-09-28	EPI_ISL_686536	orf1ab
22444	C	T	>hCoV-19/England/204021315/2020|EPI_ISL_686536|2020-09-28	EPI_ISL_686536	S
23403	A	G	>hCoV-19/England/204021315/2020|EPI_ISL_686536|2020-09-28	EPI_ISL_686536	S
25563	G	T	>hCoV-19/England/204021315/2020|EPI_ISL_686536|2020-09-28	EPI_ISL_686536	ORF3a
26735	C	T	>hCoV-19/England/204021315/2020|EPI_ISL_686536|2020-09-28	EPI_ISL_686536	M
28144	C	T	>hCoV-19/England/204021315/2020|EPI_ISL_686536|2020-09-28	EPI_ISL_686536	ORF8
28854	C	T	>hCoV-19/England/204021315/2020|EPI_ISL_686536|2020-09-28	EPI_ISL_686536	N
29555	C	T	>hCoV-19/England/204021315/2020|EPI_ISL_686536|2020-09-28	EPI_ISL_686536	NonCoding
204	G	T	>hCoV-19/England/204021372/2020|EPI_ISL_686538|2020-09-27	EPI_ISL_686538	NonCoding
241	C	T	>hCoV-19/England/204021372/2020|EPI_ISL_686538|2020-09-27	EPI_ISL_686538	NonCoding
445	T	C	>hCoV-19/England/204021372/2020|EPI_ISL_686538|2020-09-27	EPI_ISL_686538	orf1ab
3037	C	T	>hCoV-19/England/204021372/2020|EPI_ISL_686538|2020-09-27	EPI_ISL_686538	orf1ab
6286	C	T	>hCoV-19/England/204021372/2020|EPI_ISL_686538|2020-09-27	EPI_ISL_686538	orf1ab
7926	C	T	>hCoV-19/England/204021372/2020|EPI_ISL_686538|2020-09-27	EPI_ISL_686538	orf1ab
8782	T	C	>hCoV-19/England/204021372/2020|EPI_ISL_686538|2020-09-27	EPI_ISL_686538	orf1ab
9745	C	T	>hCoV-19/England/204021372/2020|EPI_ISL_686538|2020-09-27	EPI_ISL_686538	orf1ab
14408	C	T	>hCoV-19/England/204021372/2020|EPI_ISL_686538|2020-09-27	EPI_ISL_686538	orf1ab
21255	G	C	>hCoV-19/England/204021372/2020|EPI_ISL_686538|2020-09-27	EPI_ISL_686538	orf1ab
22227	C	T	>hCoV-19/England/204021372/2020|EPI_ISL_686538|2020-09-27	EPI_ISL_686538	S
23403	A	G	>hCoV-19/England/204021372/2020|EPI_ISL_686538|2020-09-27	EPI_ISL_686538	S
23707	C	T	>hCoV-19/England/204021372/2020|EPI_ISL_686538|2020-09-27	EPI_ISL_686538	S
26801	C	G	>hCoV-19/England/204021372/2020|EPI_ISL_686538|2020-09-27	EPI_ISL_686538	M
27944	C	T	>hCoV-19/England/204021372/2020|EPI_ISL_686538|2020-09-27	EPI_ISL_686538	ORF8
28144	C	T	>hCoV-19/England/204021372/2020|EPI_ISL_686538|2020-09-27	EPI_ISL_686538	ORF8
28932	C	T	>hCoV-19/England/204021372/2020|EPI_ISL_686538|2020-09-27	EPI_ISL_686538	N
29645	G	T	>hCoV-19/England/204021372/2020|EPI_ISL_686538|2020-09-27	EPI_ISL_686538	ORF10
241	C	T	>hCoV-19/England/204021577/2020|EPI_ISL_686539|2020-09-28	EPI_ISL_686539	NonCoding
1210	G	T	>hCoV-19/England/204021577/2020|EPI_ISL_686539|2020-09-28	EPI_ISL_686539	orf1ab
3037	C	T	>hCoV-19/England/204021577/2020|EPI_ISL_686539|2020-09-28	EPI_ISL_686539	orf1ab
8782	T	C	>hCoV-19/England/204021577/2020|EPI_ISL_686539|2020-09-28	EPI_ISL_686539	orf1ab
9802	G	T	>hCoV-19/England/204021577/2020|EPI_ISL_686539|2020-09-28	EPI_ISL_686539	orf1ab
12067	G	T	>hCoV-19/England/204021577/2020|EPI_ISL_686539|2020-09-28	EPI_ISL_686539	orf1ab
13667	C	T	>hCoV-19/England/204021577/2020|EPI_ISL_686539|2020-09-28	EPI_ISL_686539	orf1ab
14408	C	T	>hCoV-19/England/204021577/2020|EPI_ISL_686539|2020-09-28	EPI_ISL_686539	orf1ab
15957	G	T	>hCoV-19/England/204021577/2020|EPI_ISL_686539|2020-09-28	EPI_ISL_686539	orf1ab
19017	C	T	>hCoV-19/England/204021577/2020|EPI_ISL_686539|2020-09-28	EPI_ISL_686539	orf1ab
23403	A	G	>hCoV-19/England/204021577/2020|EPI_ISL_686539|2020-09-28	EPI_ISL_686539	S
27865	A	T	>hCoV-19/England/204021577/2020|EPI_ISL_686539|2020-09-28	EPI_ISL_686539	NonCoding
27866	T	A	>hCoV-19/England/204021577/2020|EPI_ISL_686539|2020-09-28	EPI_ISL_686539	NonCoding
28144	C	T	>hCoV-19/England/204021577/2020|EPI_ISL_686539|2020-09-28	EPI_ISL_686539	ORF8
28881	G	A	>hCoV-19/England/204021577/2020|EPI_ISL_686539|2020-09-28	EPI_ISL_686539	N
28882	G	A	>hCoV-19/England/204021577/2020|EPI_ISL_686539|2020-09-28	EPI_ISL_686539	N
28883	G	C	>hCoV-19/England/204021577/2020|EPI_ISL_686539|2020-09-28	EPI_ISL_686539	N
29785	T	A	>hCoV-19/England/204021577/2020|EPI_ISL_686539|2020-09-28	EPI_ISL_686539	NonCoding
241	C	T	>hCoV-19/England/204040039/2020|EPI_ISL_686540|2020-09-30	EPI_ISL_686540	NonCoding
1210	G	T	>hCoV-19/England/204040039/2020|EPI_ISL_686540|2020-09-30	EPI_ISL_686540	orf1ab
3037	C	T	>hCoV-19/England/204040039/2020|EPI_ISL_686540|2020-09-30	EPI_ISL_686540	orf1ab
8782	T	C	>hCoV-19/England/204040039/2020|EPI_ISL_686540|2020-09-30	EPI_ISL_686540	orf1ab
9802	G	T	>hCoV-19/England/204040039/2020|EPI_ISL_686540|2020-09-30	EPI_ISL_686540	orf1ab
12067	G	T	>hCoV-19/England/204040039/2020|EPI_ISL_686540|2020-09-30	EPI_ISL_686540	orf1ab
13667	C	T	>hCoV-19/England/204040039/2020|EPI_ISL_686540|2020-09-30	EPI_ISL_686540	orf1ab
14408	C	T	>hCoV-19/England/204040039/2020|EPI_ISL_686540|2020-09-30	EPI_ISL_686540	orf1ab
15957	G	T	>hCoV-19/England/204040039/2020|EPI_ISL_686540|2020-09-30	EPI_ISL_686540	orf1ab
19017	C	T	>hCoV-19/England/204040039/2020|EPI_ISL_686540|2020-09-30	EPI_ISL_686540	orf1ab
23403	A	G	>hCoV-19/England/204040039/2020|EPI_ISL_686540|2020-09-30	EPI_ISL_686540	S
27865	A	T	>hCoV-19/England/204040039/2020|EPI_ISL_686540|2020-09-30	EPI_ISL_686540	NonCoding
27866	T	A	>hCoV-19/England/204040039/2020|EPI_ISL_686540|2020-09-30	EPI_ISL_686540	NonCoding
28144	C	T	>hCoV-19/England/204040039/2020|EPI_ISL_686540|2020-09-30	EPI_ISL_686540	ORF8
28881	G	A	>hCoV-19/England/204040039/2020|EPI_ISL_686540|2020-09-30	EPI_ISL_686540	N
28882	G	A	>hCoV-19/England/204040039/2020|EPI_ISL_686540|2020-09-30	EPI_ISL_686540	N
28883	G	C	>hCoV-19/England/204040039/2020|EPI_ISL_686540|2020-09-30	EPI_ISL_686540	N
29785	T	A	>hCoV-19/England/204040039/2020|EPI_ISL_686540|2020-09-30	EPI_ISL_686540	NonCoding
241	C	T	>hCoV-19/England/204540355/2020|EPI_ISL_686541|2020-11-03	EPI_ISL_686541	NonCoding
445	T	C	>hCoV-19/England/204540355/2020|EPI_ISL_686541|2020-11-03	EPI_ISL_686541	orf1ab
3037	C	T	>hCoV-19/England/204540355/2020|EPI_ISL_686541|2020-11-03	EPI_ISL_686541	orf1ab
6286	C	T	>hCoV-19/England/204540355/2020|EPI_ISL_686541|2020-11-03	EPI_ISL_686541	orf1ab
8782	T	C	>hCoV-19/England/204540355/2020|EPI_ISL_686541|2020-11-03	EPI_ISL_686541	orf1ab
14408	C	T	>hCoV-19/England/204540355/2020|EPI_ISL_686541|2020-11-03	EPI_ISL_686541	orf1ab
21255	G	C	>hCoV-19/England/204540355/2020|EPI_ISL_686541|2020-11-03	EPI_ISL_686541	orf1ab
22227	C	T	>hCoV-19/England/204540355/2020|EPI_ISL_686541|2020-11-03	EPI_ISL_686541	S
23311	G	C	>hCoV-19/England/204540355/2020|EPI_ISL_686541|2020-11-03	EPI_ISL_686541	S
23403	A	G	>hCoV-19/England/204540355/2020|EPI_ISL_686541|2020-11-03	EPI_ISL_686541	S
26801	C	G	>hCoV-19/England/204540355/2020|EPI_ISL_686541|2020-11-03	EPI_ISL_686541	M
28144	C	T	>hCoV-19/England/204540355/2020|EPI_ISL_686541|2020-11-03	EPI_ISL_686541	ORF8
28932	C	T	>hCoV-19/England/204540355/2020|EPI_ISL_686541|2020-11-03	EPI_ISL_686541	N
29185	T	A	>hCoV-19/England/204540355/2020|EPI_ISL_686541|2020-11-03	EPI_ISL_686541	N
29645	G	T	>hCoV-19/England/204540355/2020|EPI_ISL_686541|2020-11-03	EPI_ISL_686541	ORF10
241	C	T	>hCoV-19/England/204540356/2020|EPI_ISL_686542|2020-11-03	EPI_ISL_686542	NonCoding
445	T	C	>hCoV-19/England/204540356/2020|EPI_ISL_686542|2020-11-03	EPI_ISL_686542	orf1ab
3037	C	T	>hCoV-19/England/204540356/2020|EPI_ISL_686542|2020-11-03	EPI_ISL_686542	orf1ab
6286	C	T	>hCoV-19/England/204540356/2020|EPI_ISL_686542|2020-11-03	EPI_ISL_686542	orf1ab
8782	T	C	>hCoV-19/England/204540356/2020|EPI_ISL_686542|2020-11-03	EPI_ISL_686542	orf1ab
14408	C	T	>hCoV-19/England/204540356/2020|EPI_ISL_686542|2020-11-03	EPI_ISL_686542	orf1ab
22227	C	T	>hCoV-19/England/204540356/2020|EPI_ISL_686542|2020-11-03	EPI_ISL_686542	S
23311	G	C	>hCoV-19/England/204540356/2020|EPI_ISL_686542|2020-11-03	EPI_ISL_686542	S
23403	A	G	>hCoV-19/England/204540356/2020|EPI_ISL_686542|2020-11-03	EPI_ISL_686542	S
26801	C	G	>hCoV-19/England/204540356/2020|EPI_ISL_686542|2020-11-03	EPI_ISL_686542	M
28144	C	T	>hCoV-19/England/204540356/2020|EPI_ISL_686542|2020-11-03	EPI_ISL_686542	ORF8
28932	C	T	>hCoV-19/England/204540356/2020|EPI_ISL_686542|2020-11-03	EPI_ISL_686542	N
29185	T	A	>hCoV-19/England/204540356/2020|EPI_ISL_686542|2020-11-03	EPI_ISL_686542	N
29645	G	T	>hCoV-19/England/204540356/2020|EPI_ISL_686542|2020-11-03	EPI_ISL_686542	ORF10
241	C	T	>hCoV-19/England/204540373/2020|EPI_ISL_686543|2020-11-03	EPI_ISL_686543	NonCoding
445	T	C	>hCoV-19/England/204540373/2020|EPI_ISL_686543|2020-11-03	EPI_ISL_686543	orf1ab
3037	C	T	>hCoV-19/England/204540373/2020|EPI_ISL_686543|2020-11-03	EPI_ISL_686543	orf1ab
6286	C	T	>hCoV-19/England/204540373/2020|EPI_ISL_686543|2020-11-03	EPI_ISL_686543	orf1ab
8782	T	C	>hCoV-19/England/204540373/2020|EPI_ISL_686543|2020-11-03	EPI_ISL_686543	orf1ab
14408	C	T	>hCoV-19/England/204540373/2020|EPI_ISL_686543|2020-11-03	EPI_ISL_686543	orf1ab
21255	G	C	>hCoV-19/England/204540373/2020|EPI_ISL_686543|2020-11-03	EPI_ISL_686543	orf1ab
22227	C	T	>hCoV-19/England/204540373/2020|EPI_ISL_686543|2020-11-03	EPI_ISL_686543	S
22858	C	T	>hCoV-19/England/204540373/2020|EPI_ISL_686543|2020-11-03	EPI_ISL_686543	S
23311	G	C	>hCoV-19/England/204540373/2020|EPI_ISL_686543|2020-11-03	EPI_ISL_686543	S
23403	A	G	>hCoV-19/England/204540373/2020|EPI_ISL_686543|2020-11-03	EPI_ISL_686543	S
26801	C	G	>hCoV-19/England/204540373/2020|EPI_ISL_686543|2020-11-03	EPI_ISL_686543	M
28144	C	T	>hCoV-19/England/204540373/2020|EPI_ISL_686543|2020-11-03	EPI_ISL_686543	ORF8
28932	C	T	>hCoV-19/England/204540373/2020|EPI_ISL_686543|2020-11-03	EPI_ISL_686543	N
29185	T	A	>hCoV-19/England/204540373/2020|EPI_ISL_686543|2020-11-03	EPI_ISL_686543	N
29645	G	T	>hCoV-19/England/204540373/2020|EPI_ISL_686543|2020-11-03	EPI_ISL_686543	ORF10
241	C	T	>hCoV-19/England/204561454/2020|EPI_ISL_686544|2020-11-04	EPI_ISL_686544	NonCoding
3037	C	T	>hCoV-19/England/204561454/2020|EPI_ISL_686544|2020-11-04	EPI_ISL_686544	orf1ab
7528	C	T	>hCoV-19/England/204561454/2020|EPI_ISL_686544|2020-11-04	EPI_ISL_686544	orf1ab
8782	T	C	>hCoV-19/England/204561454/2020|EPI_ISL_686544|2020-11-04	EPI_ISL_686544	orf1ab
14408	C	T	>hCoV-19/England/204561454/2020|EPI_ISL_686544|2020-11-04	EPI_ISL_686544	orf1ab
18568	C	T	>hCoV-19/England/204561454/2020|EPI_ISL_686544|2020-11-04	EPI_ISL_686544	orf1ab
18877	C	T	>hCoV-19/England/204561454/2020|EPI_ISL_686544|2020-11-04	EPI_ISL_686544	orf1ab
22444	C	T	>hCoV-19/England/204561454/2020|EPI_ISL_686544|2020-11-04	EPI_ISL_686544	S
23403	A	G	>hCoV-19/England/204561454/2020|EPI_ISL_686544|2020-11-04	EPI_ISL_686544	S
24624	C	A	>hCoV-19/England/204561454/2020|EPI_ISL_686544|2020-11-04	EPI_ISL_686544	S
25563	G	T	>hCoV-19/England/204561454/2020|EPI_ISL_686544|2020-11-04	EPI_ISL_686544	ORF3a
26735	C	T	>hCoV-19/England/204561454/2020|EPI_ISL_686544|2020-11-04	EPI_ISL_686544	M
27852	G	T	>hCoV-19/England/204561454/2020|EPI_ISL_686544|2020-11-04	EPI_ISL_686544	NonCoding
28144	C	T	>hCoV-19/England/204561454/2020|EPI_ISL_686544|2020-11-04	EPI_ISL_686544	ORF8
28639	C	T	>hCoV-19/England/204561454/2020|EPI_ISL_686544|2020-11-04	EPI_ISL_686544	N
28854	C	T	>hCoV-19/England/204561454/2020|EPI_ISL_686544|2020-11-04	EPI_ISL_686544	N
29555	C	T	>hCoV-19/England/204561454/2020|EPI_ISL_686544|2020-11-04	EPI_ISL_686544	NonCoding
241	C	T	>hCoV-19/England/204561455/2020|EPI_ISL_686545|2020-11-04	EPI_ISL_686545	NonCoding
3037	C	T	>hCoV-19/England/204561455/2020|EPI_ISL_686545|2020-11-04	EPI_ISL_686545	orf1ab
7528	C	T	>hCoV-19/England/204561455/2020|EPI_ISL_686545|2020-11-04	EPI_ISL_686545	orf1ab
8782	T	C	>hCoV-19/England/204561455/2020|EPI_ISL_686545|2020-11-04	EPI_ISL_686545	orf1ab
14408	C	T	>hCoV-19/England/204561455/2020|EPI_ISL_686545|2020-11-04	EPI_ISL_686545	orf1ab
18568	C	T	>hCoV-19/England/204561455/2020|EPI_ISL_686545|2020-11-04	EPI_ISL_686545	orf1ab
18877	C	T	>hCoV-19/England/204561455/2020|EPI_ISL_686545|2020-11-04	EPI_ISL_686545	orf1ab
22444	C	T	>hCoV-19/England/204561455/2020|EPI_ISL_686545|2020-11-04	EPI_ISL_686545	S
23403	A	G	>hCoV-19/England/204561455/2020|EPI_ISL_686545|2020-11-04	EPI_ISL_686545	S
24624	C	A	>hCoV-19/England/204561455/2020|EPI_ISL_686545|2020-11-04	EPI_ISL_686545	S
25563	G	T	>hCoV-19/England/204561455/2020|EPI_ISL_686545|2020-11-04	EPI_ISL_686545	ORF3a
26735	C	T	>hCoV-19/England/204561455/2020|EPI_ISL_686545|2020-11-04	EPI_ISL_686545	M
27852	G	T	>hCoV-19/England/204561455/2020|EPI_ISL_686545|2020-11-04	EPI_ISL_686545	NonCoding
28144	C	T	>hCoV-19/England/204561455/2020|EPI_ISL_686545|2020-11-04	EPI_ISL_686545	ORF8
28639	C	T	>hCoV-19/England/204561455/2020|EPI_ISL_686545|2020-11-04	EPI_ISL_686545	N
28854	C	T	>hCoV-19/England/204561455/2020|EPI_ISL_686545|2020-11-04	EPI_ISL_686545	N
29555	C	T	>hCoV-19/England/204561455/2020|EPI_ISL_686545|2020-11-04	EPI_ISL_686545	NonCoding
241	C	T	>hCoV-19/England/204581975/2020|EPI_ISL_686548|2020-11-05	EPI_ISL_686548	NonCoding
445	T	C	>hCoV-19/England/204581975/2020|EPI_ISL_686548|2020-11-05	EPI_ISL_686548	orf1ab
3037	C	T	>hCoV-19/England/204581975/2020|EPI_ISL_686548|2020-11-05	EPI_ISL_686548	orf1ab
5170	C	T	>hCoV-19/England/204581975/2020|EPI_ISL_686548|2020-11-05	EPI_ISL_686548	orf1ab
6286	C	T	>hCoV-19/England/204581975/2020|EPI_ISL_686548|2020-11-05	EPI_ISL_686548	orf1ab
8782	T	C	>hCoV-19/England/204581975/2020|EPI_ISL_686548|2020-11-05	EPI_ISL_686548	orf1ab
10078	C	T	>hCoV-19/England/204581975/2020|EPI_ISL_686548|2020-11-05	EPI_ISL_686548	orf1ab
11132	G	T	>hCoV-19/England/204581975/2020|EPI_ISL_686548|2020-11-05	EPI_ISL_686548	orf1ab
11417	G	T	>hCoV-19/England/204581975/2020|EPI_ISL_686548|2020-11-05	EPI_ISL_686548	orf1ab
13288	A	G	>hCoV-19/England/204581975/2020|EPI_ISL_686548|2020-11-05	EPI_ISL_686548	orf1ab
14408	C	T	>hCoV-19/England/204581975/2020|EPI_ISL_686548|2020-11-05	EPI_ISL_686548	orf1ab
15352	C	T	>hCoV-19/England/204581975/2020|EPI_ISL_686548|2020-11-05	EPI_ISL_686548	orf1ab
21255	G	C	>hCoV-19/England/204581975/2020|EPI_ISL_686548|2020-11-05	EPI_ISL_686548	orf1ab
22051	G	T	>hCoV-19/England/204581975/2020|EPI_ISL_686548|2020-11-05	EPI_ISL_686548	S
22227	C	T	>hCoV-19/England/204581975/2020|EPI_ISL_686548|2020-11-05	EPI_ISL_686548	S
23403	A	G	>hCoV-19/England/204581975/2020|EPI_ISL_686548|2020-11-05	EPI_ISL_686548	S
26801	C	G	>hCoV-19/England/204581975/2020|EPI_ISL_686548|2020-11-05	EPI_ISL_686548	M
28144	C	T	>hCoV-19/England/204581975/2020|EPI_ISL_686548|2020-11-05	EPI_ISL_686548	ORF8
28932	C	T	>hCoV-19/England/204581975/2020|EPI_ISL_686548|2020-11-05	EPI_ISL_686548	N
29179	G	T	>hCoV-19/England/204581975/2020|EPI_ISL_686548|2020-11-05	EPI_ISL_686548	N
29645	G	T	>hCoV-19/England/204581975/2020|EPI_ISL_686548|2020-11-05	EPI_ISL_686548	ORF10
241	C	T	>hCoV-19/England/204590059/2020|EPI_ISL_686549|2020-11-06	EPI_ISL_686549	NonCoding
1947	T	C	>hCoV-19/England/204590059/2020|EPI_ISL_686549|2020-11-06	EPI_ISL_686549	orf1ab
2319	T	C	>hCoV-19/England/204590059/2020|EPI_ISL_686549|2020-11-06	EPI_ISL_686549	orf1ab
3037	C	T	>hCoV-19/England/204590059/2020|EPI_ISL_686549|2020-11-06	EPI_ISL_686549	orf1ab
3469	A	T	>hCoV-19/England/204590059/2020|EPI_ISL_686549|2020-11-06	EPI_ISL_686549	orf1ab
6573	C	T	>hCoV-19/England/204590059/2020|EPI_ISL_686549|2020-11-06	EPI_ISL_686549	orf1ab
7528	C	T	>hCoV-19/England/204590059/2020|EPI_ISL_686549|2020-11-06	EPI_ISL_686549	orf1ab
8782	T	C	>hCoV-19/England/204590059/2020|EPI_ISL_686549|2020-11-06	EPI_ISL_686549	orf1ab
9936	C	A	>hCoV-19/England/204590059/2020|EPI_ISL_686549|2020-11-06	EPI_ISL_686549	orf1ab
14408	C	T	>hCoV-19/England/204590059/2020|EPI_ISL_686549|2020-11-06	EPI_ISL_686549	orf1ab
15981	C	T	>hCoV-19/England/204590059/2020|EPI_ISL_686549|2020-11-06	EPI_ISL_686549	orf1ab
17799	A	G	>hCoV-19/England/204590059/2020|EPI_ISL_686549|2020-11-06	EPI_ISL_686549	orf1ab
18877	C	T	>hCoV-19/England/204590059/2020|EPI_ISL_686549|2020-11-06	EPI_ISL_686549	orf1ab
22444	C	T	>hCoV-19/England/204590059/2020|EPI_ISL_686549|2020-11-06	EPI_ISL_686549	S
23403	A	G	>hCoV-19/England/204590059/2020|EPI_ISL_686549|2020-11-06	EPI_ISL_686549	S
25563	G	T	>hCoV-19/England/204590059/2020|EPI_ISL_686549|2020-11-06	EPI_ISL_686549	ORF3a
25904	C	T	>hCoV-19/England/204590059/2020|EPI_ISL_686549|2020-11-06	EPI_ISL_686549	ORF3a
26735	C	T	>hCoV-19/England/204590059/2020|EPI_ISL_686549|2020-11-06	EPI_ISL_686549	M
28144	C	T	>hCoV-19/England/204590059/2020|EPI_ISL_686549|2020-11-06	EPI_ISL_686549	ORF8
28854	C	T	>hCoV-19/England/204590059/2020|EPI_ISL_686549|2020-11-06	EPI_ISL_686549	N
29555	C	T	>hCoV-19/England/204590059/2020|EPI_ISL_686549|2020-11-06	EPI_ISL_686549	NonCoding
204	G	T	>hCoV-19/England/204590229/2020|EPI_ISL_686550|2020-11-06	EPI_ISL_686550	NonCoding
241	C	T	>hCoV-19/England/204590229/2020|EPI_ISL_686550|2020-11-06	EPI_ISL_686550	NonCoding
445	T	C	>hCoV-19/England/204590229/2020|EPI_ISL_686550|2020-11-06	EPI_ISL_686550	orf1ab
3037	C	T	>hCoV-19/England/204590229/2020|EPI_ISL_686550|2020-11-06	EPI_ISL_686550	orf1ab
6286	C	T	>hCoV-19/England/204590229/2020|EPI_ISL_686550|2020-11-06	EPI_ISL_686550	orf1ab
7044	C	T	>hCoV-19/England/204590229/2020|EPI_ISL_686550|2020-11-06	EPI_ISL_686550	orf1ab
8782	T	C	>hCoV-19/England/204590229/2020|EPI_ISL_686550|2020-11-06	EPI_ISL_686550	orf1ab
14408	C	T	>hCoV-19/England/204590229/2020|EPI_ISL_686550|2020-11-06	EPI_ISL_686550	orf1ab
21255	G	C	>hCoV-19/England/204590229/2020|EPI_ISL_686550|2020-11-06	EPI_ISL_686550	orf1ab
21614	C	T	>hCoV-19/England/204590229/2020|EPI_ISL_686550|2020-11-06	EPI_ISL_686550	S
22227	C	T	>hCoV-19/England/204590229/2020|EPI_ISL_686550|2020-11-06	EPI_ISL_686550	S
22841	G	T	>hCoV-19/England/204590229/2020|EPI_ISL_686550|2020-11-06	EPI_ISL_686550	S
23403	A	G	>hCoV-19/England/204590229/2020|EPI_ISL_686550|2020-11-06	EPI_ISL_686550	S
25583	C	T	>hCoV-19/England/204590229/2020|EPI_ISL_686550|2020-11-06	EPI_ISL_686550	ORF3a
26801	C	G	>hCoV-19/England/204590229/2020|EPI_ISL_686550|2020-11-06	EPI_ISL_686550	M
27944	C	T	>hCoV-19/England/204590229/2020|EPI_ISL_686550|2020-11-06	EPI_ISL_686550	ORF8
28144	C	T	>hCoV-19/England/204590229/2020|EPI_ISL_686550|2020-11-06	EPI_ISL_686550	ORF8
28932	C	T	>hCoV-19/England/204590229/2020|EPI_ISL_686550|2020-11-06	EPI_ISL_686550	N
29645	G	T	>hCoV-19/England/204590229/2020|EPI_ISL_686550|2020-11-06	EPI_ISL_686550	ORF10
241	C	T	>hCoV-19/England/204590455/2020|EPI_ISL_686554|2020-11-06	EPI_ISL_686554	NonCoding
445	T	C	>hCoV-19/England/204590455/2020|EPI_ISL_686554|2020-11-06	EPI_ISL_686554	orf1ab
3037	C	T	>hCoV-19/England/204590455/2020|EPI_ISL_686554|2020-11-06	EPI_ISL_686554	orf1ab
6286	C	T	>hCoV-19/England/204590455/2020|EPI_ISL_686554|2020-11-06	EPI_ISL_686554	orf1ab
8782	T	C	>hCoV-19/England/204590455/2020|EPI_ISL_686554|2020-11-06	EPI_ISL_686554	orf1ab
10448	C	T	>hCoV-19/England/204590455/2020|EPI_ISL_686554|2020-11-06	EPI_ISL_686554	orf1ab
12119	C	T	>hCoV-19/England/204590455/2020|EPI_ISL_686554|2020-11-06	EPI_ISL_686554	orf1ab
14408	C	T	>hCoV-19/England/204590455/2020|EPI_ISL_686554|2020-11-06	EPI_ISL_686554	orf1ab
14676	C	T	>hCoV-19/England/204590455/2020|EPI_ISL_686554|2020-11-06	EPI_ISL_686554	orf1ab
21222	A	T	>hCoV-19/England/204590455/2020|EPI_ISL_686554|2020-11-06	EPI_ISL_686554	orf1ab
21255	G	C	>hCoV-19/England/204590455/2020|EPI_ISL_686554|2020-11-06	EPI_ISL_686554	orf1ab
22227	C	T	>hCoV-19/England/204590455/2020|EPI_ISL_686554|2020-11-06	EPI_ISL_686554	S
23403	A	G	>hCoV-19/England/204590455/2020|EPI_ISL_686554|2020-11-06	EPI_ISL_686554	S
25889	C	T	>hCoV-19/England/204590455/2020|EPI_ISL_686554|2020-11-06	EPI_ISL_686554	ORF3a
26801	C	G	>hCoV-19/England/204590455/2020|EPI_ISL_686554|2020-11-06	EPI_ISL_686554	M
27746	G	C	>hCoV-19/England/204590455/2020|EPI_ISL_686554|2020-11-06	EPI_ISL_686554	ORF7a
27944	C	T	>hCoV-19/England/204590455/2020|EPI_ISL_686554|2020-11-06	EPI_ISL_686554	ORF8
28144	C	T	>hCoV-19/England/204590455/2020|EPI_ISL_686554|2020-11-06	EPI_ISL_686554	ORF8
28932	C	T	>hCoV-19/England/204590455/2020|EPI_ISL_686554|2020-11-06	EPI_ISL_686554	N
29592	C	T	>hCoV-19/England/204590455/2020|EPI_ISL_686554|2020-11-06	EPI_ISL_686554	ORF10
29645	G	T	>hCoV-19/England/204590455/2020|EPI_ISL_686554|2020-11-06	EPI_ISL_686554	ORF10
241	C	T	>hCoV-19/England/204590467/2020|EPI_ISL_686555|2020-11-06	EPI_ISL_686555	NonCoding
445	T	C	>hCoV-19/England/204590467/2020|EPI_ISL_686555|2020-11-06	EPI_ISL_686555	orf1ab
3037	C	T	>hCoV-19/England/204590467/2020|EPI_ISL_686555|2020-11-06	EPI_ISL_686555	orf1ab
6286	C	T	>hCoV-19/England/204590467/2020|EPI_ISL_686555|2020-11-06	EPI_ISL_686555	orf1ab
8782	T	C	>hCoV-19/England/204590467/2020|EPI_ISL_686555|2020-11-06	EPI_ISL_686555	orf1ab
10448	C	T	>hCoV-19/England/204590467/2020|EPI_ISL_686555|2020-11-06	EPI_ISL_686555	orf1ab
12119	C	T	>hCoV-19/England/204590467/2020|EPI_ISL_686555|2020-11-06	EPI_ISL_686555	orf1ab
14408	C	T	>hCoV-19/England/204590467/2020|EPI_ISL_686555|2020-11-06	EPI_ISL_686555	orf1ab
14676	C	T	>hCoV-19/England/204590467/2020|EPI_ISL_686555|2020-11-06	EPI_ISL_686555	orf1ab
21222	A	T	>hCoV-19/England/204590467/2020|EPI_ISL_686555|2020-11-06	EPI_ISL_686555	orf1ab
21255	G	C	>hCoV-19/England/204590467/2020|EPI_ISL_686555|2020-11-06	EPI_ISL_686555	orf1ab
22227	C	T	>hCoV-19/England/204590467/2020|EPI_ISL_686555|2020-11-06	EPI_ISL_686555	S
23403	A	G	>hCoV-19/England/204590467/2020|EPI_ISL_686555|2020-11-06	EPI_ISL_686555	S
25889	C	T	>hCoV-19/England/204590467/2020|EPI_ISL_686555|2020-11-06	EPI_ISL_686555	ORF3a
26801	C	G	>hCoV-19/England/204590467/2020|EPI_ISL_686555|2020-11-06	EPI_ISL_686555	M
27746	G	C	>hCoV-19/England/204590467/2020|EPI_ISL_686555|2020-11-06	EPI_ISL_686555	ORF7a
27944	C	T	>hCoV-19/England/204590467/2020|EPI_ISL_686555|2020-11-06	EPI_ISL_686555	ORF8
28144	C	T	>hCoV-19/England/204590467/2020|EPI_ISL_686555|2020-11-06	EPI_ISL_686555	ORF8
28932	C	T	>hCoV-19/England/204590467/2020|EPI_ISL_686555|2020-11-06	EPI_ISL_686555	N
29592	C	T	>hCoV-19/England/204590467/2020|EPI_ISL_686555|2020-11-06	EPI_ISL_686555	ORF10
29645	G	T	>hCoV-19/England/204590467/2020|EPI_ISL_686555|2020-11-06	EPI_ISL_686555	ORF10
241	C	T	>hCoV-19/England/204590468/2020|EPI_ISL_686556|2020-11-06	EPI_ISL_686556	NonCoding
445	T	C	>hCoV-19/England/204590468/2020|EPI_ISL_686556|2020-11-06	EPI_ISL_686556	orf1ab
3037	C	T	>hCoV-19/England/204590468/2020|EPI_ISL_686556|2020-11-06	EPI_ISL_686556	orf1ab
6286	C	T	>hCoV-19/England/204590468/2020|EPI_ISL_686556|2020-11-06	EPI_ISL_686556	orf1ab
8782	T	C	>hCoV-19/England/204590468/2020|EPI_ISL_686556|2020-11-06	EPI_ISL_686556	orf1ab
10448	C	T	>hCoV-19/England/204590468/2020|EPI_ISL_686556|2020-11-06	EPI_ISL_686556	orf1ab
12119	C	T	>hCoV-19/England/204590468/2020|EPI_ISL_686556|2020-11-06	EPI_ISL_686556	orf1ab
14408	C	T	>hCoV-19/England/204590468/2020|EPI_ISL_686556|2020-11-06	EPI_ISL_686556	orf1ab
14676	C	T	>hCoV-19/England/204590468/2020|EPI_ISL_686556|2020-11-06	EPI_ISL_686556	orf1ab
21222	A	T	>hCoV-19/England/204590468/2020|EPI_ISL_686556|2020-11-06	EPI_ISL_686556	orf1ab
21255	G	C	>hCoV-19/England/204590468/2020|EPI_ISL_686556|2020-11-06	EPI_ISL_686556	orf1ab
22227	C	T	>hCoV-19/England/204590468/2020|EPI_ISL_686556|2020-11-06	EPI_ISL_686556	S
23403	A	G	>hCoV-19/England/204590468/2020|EPI_ISL_686556|2020-11-06	EPI_ISL_686556	S
25889	C	T	>hCoV-19/England/204590468/2020|EPI_ISL_686556|2020-11-06	EPI_ISL_686556	ORF3a
26801	C	G	>hCoV-19/England/204590468/2020|EPI_ISL_686556|2020-11-06	EPI_ISL_686556	M
27746	G	C	>hCoV-19/England/204590468/2020|EPI_ISL_686556|2020-11-06	EPI_ISL_686556	ORF7a
27944	C	T	>hCoV-19/England/204590468/2020|EPI_ISL_686556|2020-11-06	EPI_ISL_686556	ORF8
28144	C	T	>hCoV-19/England/204590468/2020|EPI_ISL_686556|2020-11-06	EPI_ISL_686556	ORF8
28932	C	T	>hCoV-19/England/204590468/2020|EPI_ISL_686556|2020-11-06	EPI_ISL_686556	N
29592	C	T	>hCoV-19/England/204590468/2020|EPI_ISL_686556|2020-11-06	EPI_ISL_686556	ORF10
29645	G	T	>hCoV-19/England/204590468/2020|EPI_ISL_686556|2020-11-06	EPI_ISL_686556	ORF10
241	C	T	>hCoV-19/England/204590470/2020|EPI_ISL_686557|2020-11-06	EPI_ISL_686557	NonCoding
445	T	C	>hCoV-19/England/204590470/2020|EPI_ISL_686557|2020-11-06	EPI_ISL_686557	orf1ab
3037	C	T	>hCoV-19/England/204590470/2020|EPI_ISL_686557|2020-11-06	EPI_ISL_686557	orf1ab
6286	C	T	>hCoV-19/England/204590470/2020|EPI_ISL_686557|2020-11-06	EPI_ISL_686557	orf1ab
8782	T	C	>hCoV-19/England/204590470/2020|EPI_ISL_686557|2020-11-06	EPI_ISL_686557	orf1ab
10448	C	T	>hCoV-19/England/204590470/2020|EPI_ISL_686557|2020-11-06	EPI_ISL_686557	orf1ab
12119	C	T	>hCoV-19/England/204590470/2020|EPI_ISL_686557|2020-11-06	EPI_ISL_686557	orf1ab
14408	C	T	>hCoV-19/England/204590470/2020|EPI_ISL_686557|2020-11-06	EPI_ISL_686557	orf1ab
14676	C	T	>hCoV-19/England/204590470/2020|EPI_ISL_686557|2020-11-06	EPI_ISL_686557	orf1ab
21222	A	T	>hCoV-19/England/204590470/2020|EPI_ISL_686557|2020-11-06	EPI_ISL_686557	orf1ab
21255	G	C	>hCoV-19/England/204590470/2020|EPI_ISL_686557|2020-11-06	EPI_ISL_686557	orf1ab
22227	C	T	>hCoV-19/England/204590470/2020|EPI_ISL_686557|2020-11-06	EPI_ISL_686557	S
23403	A	G	>hCoV-19/England/204590470/2020|EPI_ISL_686557|2020-11-06	EPI_ISL_686557	S
25889	C	T	>hCoV-19/England/204590470/2020|EPI_ISL_686557|2020-11-06	EPI_ISL_686557	ORF3a
26801	C	G	>hCoV-19/England/204590470/2020|EPI_ISL_686557|2020-11-06	EPI_ISL_686557	M
27944	C	T	>hCoV-19/England/204590470/2020|EPI_ISL_686557|2020-11-06	EPI_ISL_686557	ORF8
28144	C	T	>hCoV-19/England/204590470/2020|EPI_ISL_686557|2020-11-06	EPI_ISL_686557	ORF8
28932	C	T	>hCoV-19/England/204590470/2020|EPI_ISL_686557|2020-11-06	EPI_ISL_686557	N
29592	C	T	>hCoV-19/England/204590470/2020|EPI_ISL_686557|2020-11-06	EPI_ISL_686557	ORF10
29645	G	T	>hCoV-19/England/204590470/2020|EPI_ISL_686557|2020-11-06	EPI_ISL_686557	ORF10
241	C	T	>hCoV-19/England/204591424/2020|EPI_ISL_686558|2020-11-06	EPI_ISL_686558	NonCoding
445	T	C	>hCoV-19/England/204591424/2020|EPI_ISL_686558|2020-11-06	EPI_ISL_686558	orf1ab
3037	C	T	>hCoV-19/England/204591424/2020|EPI_ISL_686558|2020-11-06	EPI_ISL_686558	orf1ab
6286	C	T	>hCoV-19/England/204591424/2020|EPI_ISL_686558|2020-11-06	EPI_ISL_686558	orf1ab
8782	T	C	>hCoV-19/England/204591424/2020|EPI_ISL_686558|2020-11-06	EPI_ISL_686558	orf1ab
10448	C	T	>hCoV-19/England/204591424/2020|EPI_ISL_686558|2020-11-06	EPI_ISL_686558	orf1ab
12119	C	T	>hCoV-19/England/204591424/2020|EPI_ISL_686558|2020-11-06	EPI_ISL_686558	orf1ab
14408	C	T	>hCoV-19/England/204591424/2020|EPI_ISL_686558|2020-11-06	EPI_ISL_686558	orf1ab
14676	C	T	>hCoV-19/England/204591424/2020|EPI_ISL_686558|2020-11-06	EPI_ISL_686558	orf1ab
21222	A	T	>hCoV-19/England/204591424/2020|EPI_ISL_686558|2020-11-06	EPI_ISL_686558	orf1ab
21255	G	C	>hCoV-19/England/204591424/2020|EPI_ISL_686558|2020-11-06	EPI_ISL_686558	orf1ab
22227	C	T	>hCoV-19/England/204591424/2020|EPI_ISL_686558|2020-11-06	EPI_ISL_686558	S
23403	A	G	>hCoV-19/England/204591424/2020|EPI_ISL_686558|2020-11-06	EPI_ISL_686558	S
25889	C	T	>hCoV-19/England/204591424/2020|EPI_ISL_686558|2020-11-06	EPI_ISL_686558	ORF3a
26801	C	G	>hCoV-19/England/204591424/2020|EPI_ISL_686558|2020-11-06	EPI_ISL_686558	M
27746	G	C	>hCoV-19/England/204591424/2020|EPI_ISL_686558|2020-11-06	EPI_ISL_686558	ORF7a
27944	C	T	>hCoV-19/England/204591424/2020|EPI_ISL_686558|2020-11-06	EPI_ISL_686558	ORF8
28144	C	T	>hCoV-19/England/204591424/2020|EPI_ISL_686558|2020-11-06	EPI_ISL_686558	ORF8
28932	C	T	>hCoV-19/England/204591424/2020|EPI_ISL_686558|2020-11-06	EPI_ISL_686558	N
29592	C	T	>hCoV-19/England/204591424/2020|EPI_ISL_686558|2020-11-06	EPI_ISL_686558	ORF10
29645	G	T	>hCoV-19/England/204591424/2020|EPI_ISL_686558|2020-11-06	EPI_ISL_686558	ORF10
204	G	T	>hCoV-19/England/204690872/2020|EPI_ISL_686588|2020-11-13	EPI_ISL_686588	NonCoding
241	C	T	>hCoV-19/England/204690872/2020|EPI_ISL_686588|2020-11-13	EPI_ISL_686588	NonCoding
445	T	C	>hCoV-19/England/204690872/2020|EPI_ISL_686588|2020-11-13	EPI_ISL_686588	orf1ab
3037	C	T	>hCoV-19/England/204690872/2020|EPI_ISL_686588|2020-11-13	EPI_ISL_686588	orf1ab
6285	C	T	>hCoV-19/England/204690872/2020|EPI_ISL_686588|2020-11-13	EPI_ISL_686588	orf1ab
6286	C	T	>hCoV-19/England/204690872/2020|EPI_ISL_686588|2020-11-13	EPI_ISL_686588	orf1ab
8782	T	C	>hCoV-19/England/204690872/2020|EPI_ISL_686588|2020-11-13	EPI_ISL_686588	orf1ab
14408	C	T	>hCoV-19/England/204690872/2020|EPI_ISL_686588|2020-11-13	EPI_ISL_686588	orf1ab
19891	G	T	>hCoV-19/England/204690872/2020|EPI_ISL_686588|2020-11-13	EPI_ISL_686588	orf1ab
21255	G	C	>hCoV-19/England/204690872/2020|EPI_ISL_686588|2020-11-13	EPI_ISL_686588	orf1ab
21614	C	T	>hCoV-19/England/204690872/2020|EPI_ISL_686588|2020-11-13	EPI_ISL_686588	S
22227	C	T	>hCoV-19/England/204690872/2020|EPI_ISL_686588|2020-11-13	EPI_ISL_686588	S
23403	A	G	>hCoV-19/England/204690872/2020|EPI_ISL_686588|2020-11-13	EPI_ISL_686588	S
24334	C	T	>hCoV-19/England/204690872/2020|EPI_ISL_686588|2020-11-13	EPI_ISL_686588	S
26801	C	G	>hCoV-19/England/204690872/2020|EPI_ISL_686588|2020-11-13	EPI_ISL_686588	M
27944	C	T	>hCoV-19/England/204690872/2020|EPI_ISL_686588|2020-11-13	EPI_ISL_686588	ORF8
28144	C	T	>hCoV-19/England/204690872/2020|EPI_ISL_686588|2020-11-13	EPI_ISL_686588	ORF8
28932	C	T	>hCoV-19/England/204690872/2020|EPI_ISL_686588|2020-11-13	EPI_ISL_686588	N
29319	A	T	>hCoV-19/England/204690872/2020|EPI_ISL_686588|2020-11-13	EPI_ISL_686588	N
29645	G	T	>hCoV-19/England/204690872/2020|EPI_ISL_686588|2020-11-13	EPI_ISL_686588	ORF10
204	G	T	>hCoV-19/England/204690892/2020|EPI_ISL_686589|2020-11-13	EPI_ISL_686589	NonCoding
241	C	T	>hCoV-19/England/204690892/2020|EPI_ISL_686589|2020-11-13	EPI_ISL_686589	NonCoding
445	T	C	>hCoV-19/England/204690892/2020|EPI_ISL_686589|2020-11-13	EPI_ISL_686589	orf1ab
3037	C	T	>hCoV-19/England/204690892/2020|EPI_ISL_686589|2020-11-13	EPI_ISL_686589	orf1ab
6285	C	T	>hCoV-19/England/204690892/2020|EPI_ISL_686589|2020-11-13	EPI_ISL_686589	orf1ab
6286	C	T	>hCoV-19/England/204690892/2020|EPI_ISL_686589|2020-11-13	EPI_ISL_686589	orf1ab
8782	T	C	>hCoV-19/England/204690892/2020|EPI_ISL_686589|2020-11-13	EPI_ISL_686589	orf1ab
14408	C	T	>hCoV-19/England/204690892/2020|EPI_ISL_686589|2020-11-13	EPI_ISL_686589	orf1ab
19891	G	T	>hCoV-19/England/204690892/2020|EPI_ISL_686589|2020-11-13	EPI_ISL_686589	orf1ab
21255	G	C	>hCoV-19/England/204690892/2020|EPI_ISL_686589|2020-11-13	EPI_ISL_686589	orf1ab
21614	C	T	>hCoV-19/England/204690892/2020|EPI_ISL_686589|2020-11-13	EPI_ISL_686589	S
22227	C	T	>hCoV-19/England/204690892/2020|EPI_ISL_686589|2020-11-13	EPI_ISL_686589	S
23403	A	G	>hCoV-19/England/204690892/2020|EPI_ISL_686589|2020-11-13	EPI_ISL_686589	S
24334	C	T	>hCoV-19/England/204690892/2020|EPI_ISL_686589|2020-11-13	EPI_ISL_686589	S
26801	C	G	>hCoV-19/England/204690892/2020|EPI_ISL_686589|2020-11-13	EPI_ISL_686589	M
27944	C	T	>hCoV-19/England/204690892/2020|EPI_ISL_686589|2020-11-13	EPI_ISL_686589	ORF8
28144	C	T	>hCoV-19/England/204690892/2020|EPI_ISL_686589|2020-11-13	EPI_ISL_686589	ORF8
28932	C	T	>hCoV-19/England/204690892/2020|EPI_ISL_686589|2020-11-13	EPI_ISL_686589	N
29319	A	T	>hCoV-19/England/204690892/2020|EPI_ISL_686589|2020-11-13	EPI_ISL_686589	N
29645	G	T	>hCoV-19/England/204690892/2020|EPI_ISL_686589|2020-11-13	EPI_ISL_686589	ORF10
204	G	T	>hCoV-19/England/204690898/2020|EPI_ISL_686590|2020-11-13	EPI_ISL_686590	NonCoding
241	C	T	>hCoV-19/England/204690898/2020|EPI_ISL_686590|2020-11-13	EPI_ISL_686590	NonCoding
445	T	C	>hCoV-19/England/204690898/2020|EPI_ISL_686590|2020-11-13	EPI_ISL_686590	orf1ab
3037	C	T	>hCoV-19/England/204690898/2020|EPI_ISL_686590|2020-11-13	EPI_ISL_686590	orf1ab
6285	C	T	>hCoV-19/England/204690898/2020|EPI_ISL_686590|2020-11-13	EPI_ISL_686590	orf1ab
6286	C	T	>hCoV-19/England/204690898/2020|EPI_ISL_686590|2020-11-13	EPI_ISL_686590	orf1ab
8782	T	C	>hCoV-19/England/204690898/2020|EPI_ISL_686590|2020-11-13	EPI_ISL_686590	orf1ab
14408	C	T	>hCoV-19/England/204690898/2020|EPI_ISL_686590|2020-11-13	EPI_ISL_686590	orf1ab
19891	G	T	>hCoV-19/England/204690898/2020|EPI_ISL_686590|2020-11-13	EPI_ISL_686590	orf1ab
21255	G	C	>hCoV-19/England/204690898/2020|EPI_ISL_686590|2020-11-13	EPI_ISL_686590	orf1ab
21614	C	T	>hCoV-19/England/204690898/2020|EPI_ISL_686590|2020-11-13	EPI_ISL_686590	S
22227	C	T	>hCoV-19/England/204690898/2020|EPI_ISL_686590|2020-11-13	EPI_ISL_686590	S
23403	A	G	>hCoV-19/England/204690898/2020|EPI_ISL_686590|2020-11-13	EPI_ISL_686590	S
24334	C	T	>hCoV-19/England/204690898/2020|EPI_ISL_686590|2020-11-13	EPI_ISL_686590	S
26801	C	G	>hCoV-19/England/204690898/2020|EPI_ISL_686590|2020-11-13	EPI_ISL_686590	M
27944	C	T	>hCoV-19/England/204690898/2020|EPI_ISL_686590|2020-11-13	EPI_ISL_686590	ORF8
28144	C	T	>hCoV-19/England/204690898/2020|EPI_ISL_686590|2020-11-13	EPI_ISL_686590	ORF8
28932	C	T	>hCoV-19/England/204690898/2020|EPI_ISL_686590|2020-11-13	EPI_ISL_686590	N
29319	A	T	>hCoV-19/England/204690898/2020|EPI_ISL_686590|2020-11-13	EPI_ISL_686590	N
29645	G	T	>hCoV-19/England/204690898/2020|EPI_ISL_686590|2020-11-13	EPI_ISL_686590	ORF10
204	G	T	>hCoV-19/England/204690958/2020|EPI_ISL_686591|2020-11-13	EPI_ISL_686591	NonCoding
241	C	T	>hCoV-19/England/204690958/2020|EPI_ISL_686591|2020-11-13	EPI_ISL_686591	NonCoding
445	T	C	>hCoV-19/England/204690958/2020|EPI_ISL_686591|2020-11-13	EPI_ISL_686591	orf1ab
3037	C	T	>hCoV-19/England/204690958/2020|EPI_ISL_686591|2020-11-13	EPI_ISL_686591	orf1ab
6285	C	T	>hCoV-19/England/204690958/2020|EPI_ISL_686591|2020-11-13	EPI_ISL_686591	orf1ab
6286	C	T	>hCoV-19/England/204690958/2020|EPI_ISL_686591|2020-11-13	EPI_ISL_686591	orf1ab
8782	T	C	>hCoV-19/England/204690958/2020|EPI_ISL_686591|2020-11-13	EPI_ISL_686591	orf1ab
14408	C	T	>hCoV-19/England/204690958/2020|EPI_ISL_686591|2020-11-13	EPI_ISL_686591	orf1ab
19891	G	T	>hCoV-19/England/204690958/2020|EPI_ISL_686591|2020-11-13	EPI_ISL_686591	orf1ab
21255	G	C	>hCoV-19/England/204690958/2020|EPI_ISL_686591|2020-11-13	EPI_ISL_686591	orf1ab
21614	C	T	>hCoV-19/England/204690958/2020|EPI_ISL_686591|2020-11-13	EPI_ISL_686591	S
22227	C	T	>hCoV-19/England/204690958/2020|EPI_ISL_686591|2020-11-13	EPI_ISL_686591	S
23403	A	G	>hCoV-19/England/204690958/2020|EPI_ISL_686591|2020-11-13	EPI_ISL_686591	S
24334	C	T	>hCoV-19/England/204690958/2020|EPI_ISL_686591|2020-11-13	EPI_ISL_686591	S
26801	C	G	>hCoV-19/England/204690958/2020|EPI_ISL_686591|2020-11-13	EPI_ISL_686591	M
27944	C	T	>hCoV-19/England/204690958/2020|EPI_ISL_686591|2020-11-13	EPI_ISL_686591	ORF8
28144	C	T	>hCoV-19/England/204690958/2020|EPI_ISL_686591|2020-11-13	EPI_ISL_686591	ORF8
28932	C	T	>hCoV-19/England/204690958/2020|EPI_ISL_686591|2020-11-13	EPI_ISL_686591	N
29319	A	T	>hCoV-19/England/204690958/2020|EPI_ISL_686591|2020-11-13	EPI_ISL_686591	N
29645	G	T	>hCoV-19/England/204690958/2020|EPI_ISL_686591|2020-11-13	EPI_ISL_686591	ORF10
204	G	T	>hCoV-19/England/204690991/2020|EPI_ISL_686592|2020-11-13	EPI_ISL_686592	NonCoding
241	C	T	>hCoV-19/England/204690991/2020|EPI_ISL_686592|2020-11-13	EPI_ISL_686592	NonCoding
445	T	C	>hCoV-19/England/204690991/2020|EPI_ISL_686592|2020-11-13	EPI_ISL_686592	orf1ab
3037	C	T	>hCoV-19/England/204690991/2020|EPI_ISL_686592|2020-11-13	EPI_ISL_686592	orf1ab
6285	C	T	>hCoV-19/England/204690991/2020|EPI_ISL_686592|2020-11-13	EPI_ISL_686592	orf1ab
6286	C	T	>hCoV-19/England/204690991/2020|EPI_ISL_686592|2020-11-13	EPI_ISL_686592	orf1ab
8782	T	C	>hCoV-19/England/204690991/2020|EPI_ISL_686592|2020-11-13	EPI_ISL_686592	orf1ab
14408	C	T	>hCoV-19/England/204690991/2020|EPI_ISL_686592|2020-11-13	EPI_ISL_686592	orf1ab
19891	G	T	>hCoV-19/England/204690991/2020|EPI_ISL_686592|2020-11-13	EPI_ISL_686592	orf1ab
21255	G	C	>hCoV-19/England/204690991/2020|EPI_ISL_686592|2020-11-13	EPI_ISL_686592	orf1ab
21614	C	T	>hCoV-19/England/204690991/2020|EPI_ISL_686592|2020-11-13	EPI_ISL_686592	S
22227	C	T	>hCoV-19/England/204690991/2020|EPI_ISL_686592|2020-11-13	EPI_ISL_686592	S
23403	A	G	>hCoV-19/England/204690991/2020|EPI_ISL_686592|2020-11-13	EPI_ISL_686592	S
24334	C	T	>hCoV-19/England/204690991/2020|EPI_ISL_686592|2020-11-13	EPI_ISL_686592	S
26801	C	G	>hCoV-19/England/204690991/2020|EPI_ISL_686592|2020-11-13	EPI_ISL_686592	M
27944	C	T	>hCoV-19/England/204690991/2020|EPI_ISL_686592|2020-11-13	EPI_ISL_686592	ORF8
28144	C	T	>hCoV-19/England/204690991/2020|EPI_ISL_686592|2020-11-13	EPI_ISL_686592	ORF8
28932	C	T	>hCoV-19/England/204690991/2020|EPI_ISL_686592|2020-11-13	EPI_ISL_686592	N
29319	A	T	>hCoV-19/England/204690991/2020|EPI_ISL_686592|2020-11-13	EPI_ISL_686592	N
29645	G	T	>hCoV-19/England/204690991/2020|EPI_ISL_686592|2020-11-13	EPI_ISL_686592	ORF10
241	C	T	>hCoV-19/England/204691107/2020|EPI_ISL_686593|2020-11-14	EPI_ISL_686593	NonCoding
2319	T	C	>hCoV-19/England/204691107/2020|EPI_ISL_686593|2020-11-14	EPI_ISL_686593	orf1ab
3037	C	T	>hCoV-19/England/204691107/2020|EPI_ISL_686593|2020-11-14	EPI_ISL_686593	orf1ab
3469	A	T	>hCoV-19/England/204691107/2020|EPI_ISL_686593|2020-11-14	EPI_ISL_686593	orf1ab
6573	C	T	>hCoV-19/England/204691107/2020|EPI_ISL_686593|2020-11-14	EPI_ISL_686593	orf1ab
7528	C	T	>hCoV-19/England/204691107/2020|EPI_ISL_686593|2020-11-14	EPI_ISL_686593	orf1ab
8782	T	C	>hCoV-19/England/204691107/2020|EPI_ISL_686593|2020-11-14	EPI_ISL_686593	orf1ab
9936	C	A	>hCoV-19/England/204691107/2020|EPI_ISL_686593|2020-11-14	EPI_ISL_686593	orf1ab
14408	C	T	>hCoV-19/England/204691107/2020|EPI_ISL_686593|2020-11-14	EPI_ISL_686593	orf1ab
15981	C	T	>hCoV-19/England/204691107/2020|EPI_ISL_686593|2020-11-14	EPI_ISL_686593	orf1ab
17799	A	G	>hCoV-19/England/204691107/2020|EPI_ISL_686593|2020-11-14	EPI_ISL_686593	orf1ab
18877	C	T	>hCoV-19/England/204691107/2020|EPI_ISL_686593|2020-11-14	EPI_ISL_686593	orf1ab
22444	C	T	>hCoV-19/England/204691107/2020|EPI_ISL_686593|2020-11-14	EPI_ISL_686593	S
23403	A	G	>hCoV-19/England/204691107/2020|EPI_ISL_686593|2020-11-14	EPI_ISL_686593	S
25563	G	T	>hCoV-19/England/204691107/2020|EPI_ISL_686593|2020-11-14	EPI_ISL_686593	ORF3a
25904	C	T	>hCoV-19/England/204691107/2020|EPI_ISL_686593|2020-11-14	EPI_ISL_686593	ORF3a
26735	C	T	>hCoV-19/England/204691107/2020|EPI_ISL_686593|2020-11-14	EPI_ISL_686593	M
28144	C	T	>hCoV-19/England/204691107/2020|EPI_ISL_686593|2020-11-14	EPI_ISL_686593	ORF8
28854	C	T	>hCoV-19/England/204691107/2020|EPI_ISL_686593|2020-11-14	EPI_ISL_686593	N
29555	C	T	>hCoV-19/England/204691107/2020|EPI_ISL_686593|2020-11-14	EPI_ISL_686593	NonCoding
241	C	T	>hCoV-19/England/204691117/2020|EPI_ISL_686594|2020-11-13	EPI_ISL_686594	NonCoding
2319	T	C	>hCoV-19/England/204691117/2020|EPI_ISL_686594|2020-11-13	EPI_ISL_686594	orf1ab
3037	C	T	>hCoV-19/England/204691117/2020|EPI_ISL_686594|2020-11-13	EPI_ISL_686594	orf1ab
3469	A	T	>hCoV-19/England/204691117/2020|EPI_ISL_686594|2020-11-13	EPI_ISL_686594	orf1ab
6573	C	T	>hCoV-19/England/204691117/2020|EPI_ISL_686594|2020-11-13	EPI_ISL_686594	orf1ab
7528	C	T	>hCoV-19/England/204691117/2020|EPI_ISL_686594|2020-11-13	EPI_ISL_686594	orf1ab
8782	T	C	>hCoV-19/England/204691117/2020|EPI_ISL_686594|2020-11-13	EPI_ISL_686594	orf1ab
9936	C	A	>hCoV-19/England/204691117/2020|EPI_ISL_686594|2020-11-13	EPI_ISL_686594	orf1ab
14408	C	T	>hCoV-19/England/204691117/2020|EPI_ISL_686594|2020-11-13	EPI_ISL_686594	orf1ab
15981	C	T	>hCoV-19/England/204691117/2020|EPI_ISL_686594|2020-11-13	EPI_ISL_686594	orf1ab
17799	A	G	>hCoV-19/England/204691117/2020|EPI_ISL_686594|2020-11-13	EPI_ISL_686594	orf1ab
18877	C	T	>hCoV-19/England/204691117/2020|EPI_ISL_686594|2020-11-13	EPI_ISL_686594	orf1ab
22444	C	T	>hCoV-19/England/204691117/2020|EPI_ISL_686594|2020-11-13	EPI_ISL_686594	S
23403	A	G	>hCoV-19/England/204691117/2020|EPI_ISL_686594|2020-11-13	EPI_ISL_686594	S
25563	G	T	>hCoV-19/England/204691117/2020|EPI_ISL_686594|2020-11-13	EPI_ISL_686594	ORF3a
25904	C	T	>hCoV-19/England/204691117/2020|EPI_ISL_686594|2020-11-13	EPI_ISL_686594	ORF3a
26735	C	T	>hCoV-19/England/204691117/2020|EPI_ISL_686594|2020-11-13	EPI_ISL_686594	M
28144	C	T	>hCoV-19/England/204691117/2020|EPI_ISL_686594|2020-11-13	EPI_ISL_686594	ORF8
28854	C	T	>hCoV-19/England/204691117/2020|EPI_ISL_686594|2020-11-13	EPI_ISL_686594	N
29555	C	T	>hCoV-19/England/204691117/2020|EPI_ISL_686594|2020-11-13	EPI_ISL_686594	NonCoding
241	C	T	>hCoV-19/England/204691279/2020|EPI_ISL_686595|2020-11-13	EPI_ISL_686595	NonCoding
445	T	C	>hCoV-19/England/204691279/2020|EPI_ISL_686595|2020-11-13	EPI_ISL_686595	orf1ab
1385	C	T	>hCoV-19/England/204691279/2020|EPI_ISL_686595|2020-11-13	EPI_ISL_686595	orf1ab
2134	A	G	>hCoV-19/England/204691279/2020|EPI_ISL_686595|2020-11-13	EPI_ISL_686595	orf1ab
3037	C	T	>hCoV-19/England/204691279/2020|EPI_ISL_686595|2020-11-13	EPI_ISL_686595	orf1ab
6286	C	T	>hCoV-19/England/204691279/2020|EPI_ISL_686595|2020-11-13	EPI_ISL_686595	orf1ab
8782	T	C	>hCoV-19/England/204691279/2020|EPI_ISL_686595|2020-11-13	EPI_ISL_686595	orf1ab
10626	C	T	>hCoV-19/England/204691279/2020|EPI_ISL_686595|2020-11-13	EPI_ISL_686595	orf1ab
14408	C	T	>hCoV-19/England/204691279/2020|EPI_ISL_686595|2020-11-13	EPI_ISL_686595	orf1ab
21255	G	C	>hCoV-19/England/204691279/2020|EPI_ISL_686595|2020-11-13	EPI_ISL_686595	orf1ab
22227	C	T	>hCoV-19/England/204691279/2020|EPI_ISL_686595|2020-11-13	EPI_ISL_686595	S
23311	G	C	>hCoV-19/England/204691279/2020|EPI_ISL_686595|2020-11-13	EPI_ISL_686595	S
23403	A	G	>hCoV-19/England/204691279/2020|EPI_ISL_686595|2020-11-13	EPI_ISL_686595	S
26801	C	G	>hCoV-19/England/204691279/2020|EPI_ISL_686595|2020-11-13	EPI_ISL_686595	M
27599	A	G	>hCoV-19/England/204691279/2020|EPI_ISL_686595|2020-11-13	EPI_ISL_686595	ORF7a
28144	C	T	>hCoV-19/England/204691279/2020|EPI_ISL_686595|2020-11-13	EPI_ISL_686595	ORF8
28932	C	T	>hCoV-19/England/204691279/2020|EPI_ISL_686595|2020-11-13	EPI_ISL_686595	N
29645	G	T	>hCoV-19/England/204691279/2020|EPI_ISL_686595|2020-11-13	EPI_ISL_686595	ORF10
204	G	T	>hCoV-19/England/204691655/2020|EPI_ISL_686599|2020-11-13	EPI_ISL_686599	NonCoding
241	C	T	>hCoV-19/England/204691655/2020|EPI_ISL_686599|2020-11-13	EPI_ISL_686599	NonCoding
445	T	C	>hCoV-19/England/204691655/2020|EPI_ISL_686599|2020-11-13	EPI_ISL_686599	orf1ab
3037	C	T	>hCoV-19/England/204691655/2020|EPI_ISL_686599|2020-11-13	EPI_ISL_686599	orf1ab
6285	C	T	>hCoV-19/England/204691655/2020|EPI_ISL_686599|2020-11-13	EPI_ISL_686599	orf1ab
6286	C	T	>hCoV-19/England/204691655/2020|EPI_ISL_686599|2020-11-13	EPI_ISL_686599	orf1ab
8782	T	C	>hCoV-19/England/204691655/2020|EPI_ISL_686599|2020-11-13	EPI_ISL_686599	orf1ab
14408	C	T	>hCoV-19/England/204691655/2020|EPI_ISL_686599|2020-11-13	EPI_ISL_686599	orf1ab
19891	G	T	>hCoV-19/England/204691655/2020|EPI_ISL_686599|2020-11-13	EPI_ISL_686599	orf1ab
21255	G	C	>hCoV-19/England/204691655/2020|EPI_ISL_686599|2020-11-13	EPI_ISL_686599	orf1ab
21614	C	T	>hCoV-19/England/204691655/2020|EPI_ISL_686599|2020-11-13	EPI_ISL_686599	S
22227	C	T	>hCoV-19/England/204691655/2020|EPI_ISL_686599|2020-11-13	EPI_ISL_686599	S
23403	A	G	>hCoV-19/England/204691655/2020|EPI_ISL_686599|2020-11-13	EPI_ISL_686599	S
24334	C	T	>hCoV-19/England/204691655/2020|EPI_ISL_686599|2020-11-13	EPI_ISL_686599	S
26801	C	G	>hCoV-19/England/204691655/2020|EPI_ISL_686599|2020-11-13	EPI_ISL_686599	M
27944	C	T	>hCoV-19/England/204691655/2020|EPI_ISL_686599|2020-11-13	EPI_ISL_686599	ORF8
28144	C	T	>hCoV-19/England/204691655/2020|EPI_ISL_686599|2020-11-13	EPI_ISL_686599	ORF8
28932	C	T	>hCoV-19/England/204691655/2020|EPI_ISL_686599|2020-11-13	EPI_ISL_686599	N
29319	A	T	>hCoV-19/England/204691655/2020|EPI_ISL_686599|2020-11-13	EPI_ISL_686599	N
29645	G	T	>hCoV-19/England/204691655/2020|EPI_ISL_686599|2020-11-13	EPI_ISL_686599	ORF10
204	G	T	>hCoV-19/England/204691665/2020|EPI_ISL_686600|2020-11-13	EPI_ISL_686600	NonCoding
241	C	T	>hCoV-19/England/204691665/2020|EPI_ISL_686600|2020-11-13	EPI_ISL_686600	NonCoding
445	T	C	>hCoV-19/England/204691665/2020|EPI_ISL_686600|2020-11-13	EPI_ISL_686600	orf1ab
3037	C	T	>hCoV-19/England/204691665/2020|EPI_ISL_686600|2020-11-13	EPI_ISL_686600	orf1ab
6285	C	T	>hCoV-19/England/204691665/2020|EPI_ISL_686600|2020-11-13	EPI_ISL_686600	orf1ab
6286	C	T	>hCoV-19/England/204691665/2020|EPI_ISL_686600|2020-11-13	EPI_ISL_686600	orf1ab
8782	T	C	>hCoV-19/England/204691665/2020|EPI_ISL_686600|2020-11-13	EPI_ISL_686600	orf1ab
14408	C	T	>hCoV-19/England/204691665/2020|EPI_ISL_686600|2020-11-13	EPI_ISL_686600	orf1ab
19891	G	T	>hCoV-19/England/204691665/2020|EPI_ISL_686600|2020-11-13	EPI_ISL_686600	orf1ab
21255	G	C	>hCoV-19/England/204691665/2020|EPI_ISL_686600|2020-11-13	EPI_ISL_686600	orf1ab
21614	C	T	>hCoV-19/England/204691665/2020|EPI_ISL_686600|2020-11-13	EPI_ISL_686600	S
22227	C	T	>hCoV-19/England/204691665/2020|EPI_ISL_686600|2020-11-13	EPI_ISL_686600	S
23403	A	G	>hCoV-19/England/204691665/2020|EPI_ISL_686600|2020-11-13	EPI_ISL_686600	S
24334	C	T	>hCoV-19/England/204691665/2020|EPI_ISL_686600|2020-11-13	EPI_ISL_686600	S
26801	C	G	>hCoV-19/England/204691665/2020|EPI_ISL_686600|2020-11-13	EPI_ISL_686600	M
27944	C	T	>hCoV-19/England/204691665/2020|EPI_ISL_686600|2020-11-13	EPI_ISL_686600	ORF8
28144	C	T	>hCoV-19/England/204691665/2020|EPI_ISL_686600|2020-11-13	EPI_ISL_686600	ORF8
28932	C	T	>hCoV-19/England/204691665/2020|EPI_ISL_686600|2020-11-13	EPI_ISL_686600	N
