## Supplemental Table 4 for "Distinct mutations and lineages of SARS-CoV-2 virus in the early phase of COVID-19 pandemic and subsequent one-year global expansion": 20210105_mutations.txt (part 244 of 281)

Position	Ref(WuhanHu1)	Mut	Sample	Accession	Region
29319	A	T	>hCoV-19/England/204691665/2020|EPI_ISL_686600|2020-11-13	EPI_ISL_686600	N
29645	G	T	>hCoV-19/England/204691665/2020|EPI_ISL_686600|2020-11-13	EPI_ISL_686600	ORF10
204	G	T	>hCoV-19/England/204720047/2020|EPI_ISL_686601|2020-11-16	EPI_ISL_686601	NonCoding
241	C	T	>hCoV-19/England/204720047/2020|EPI_ISL_686601|2020-11-16	EPI_ISL_686601	NonCoding
445	T	C	>hCoV-19/England/204720047/2020|EPI_ISL_686601|2020-11-16	EPI_ISL_686601	orf1ab
1758	C	T	>hCoV-19/England/204720047/2020|EPI_ISL_686601|2020-11-16	EPI_ISL_686601	orf1ab
3037	C	T	>hCoV-19/England/204720047/2020|EPI_ISL_686601|2020-11-16	EPI_ISL_686601	orf1ab
3041	C	T	>hCoV-19/England/204720047/2020|EPI_ISL_686601|2020-11-16	EPI_ISL_686601	orf1ab
5575	C	T	>hCoV-19/England/204720047/2020|EPI_ISL_686601|2020-11-16	EPI_ISL_686601	orf1ab
6286	C	T	>hCoV-19/England/204720047/2020|EPI_ISL_686601|2020-11-16	EPI_ISL_686601	orf1ab
8782	T	C	>hCoV-19/England/204720047/2020|EPI_ISL_686601|2020-11-16	EPI_ISL_686601	orf1ab
14408	C	T	>hCoV-19/England/204720047/2020|EPI_ISL_686601|2020-11-16	EPI_ISL_686601	orf1ab
15753	A	G	>hCoV-19/England/204720047/2020|EPI_ISL_686601|2020-11-16	EPI_ISL_686601	orf1ab
19655	A	G	>hCoV-19/England/204720047/2020|EPI_ISL_686601|2020-11-16	EPI_ISL_686601	orf1ab
21255	G	C	>hCoV-19/England/204720047/2020|EPI_ISL_686601|2020-11-16	EPI_ISL_686601	orf1ab
21614	C	T	>hCoV-19/England/204720047/2020|EPI_ISL_686601|2020-11-16	EPI_ISL_686601	S
22227	C	T	>hCoV-19/England/204720047/2020|EPI_ISL_686601|2020-11-16	EPI_ISL_686601	S
23403	A	G	>hCoV-19/England/204720047/2020|EPI_ISL_686601|2020-11-16	EPI_ISL_686601	S
26801	C	G	>hCoV-19/England/204720047/2020|EPI_ISL_686601|2020-11-16	EPI_ISL_686601	M
27944	C	T	>hCoV-19/England/204720047/2020|EPI_ISL_686601|2020-11-16	EPI_ISL_686601	ORF8
28144	C	T	>hCoV-19/England/204720047/2020|EPI_ISL_686601|2020-11-16	EPI_ISL_686601	ORF8
28932	C	T	>hCoV-19/England/204720047/2020|EPI_ISL_686601|2020-11-16	EPI_ISL_686601	N
29645	G	T	>hCoV-19/England/204720047/2020|EPI_ISL_686601|2020-11-16	EPI_ISL_686601	ORF10
241	C	T	>hCoV-19/England/204720512/2020|EPI_ISL_686604|2020-11-16	EPI_ISL_686604	NonCoding
3037	C	T	>hCoV-19/England/204720512/2020|EPI_ISL_686604|2020-11-16	EPI_ISL_686604	orf1ab
3885	C	A	>hCoV-19/England/204720512/2020|EPI_ISL_686604|2020-11-16	EPI_ISL_686604	orf1ab
8782	T	C	>hCoV-19/England/204720512/2020|EPI_ISL_686604|2020-11-16	EPI_ISL_686604	orf1ab
11230	G	T	>hCoV-19/England/204720512/2020|EPI_ISL_686604|2020-11-16	EPI_ISL_686604	orf1ab
11401	G	T	>hCoV-19/England/204720512/2020|EPI_ISL_686604|2020-11-16	EPI_ISL_686604	orf1ab
12817	G	T	>hCoV-19/England/204720512/2020|EPI_ISL_686604|2020-11-16	EPI_ISL_686604	orf1ab
14408	C	T	>hCoV-19/England/204720512/2020|EPI_ISL_686604|2020-11-16	EPI_ISL_686604	orf1ab
23403	A	G	>hCoV-19/England/204720512/2020|EPI_ISL_686604|2020-11-16	EPI_ISL_686604	S
24088	T	C	>hCoV-19/England/204720512/2020|EPI_ISL_686604|2020-11-16	EPI_ISL_686604	S
25617	G	T	>hCoV-19/England/204720512/2020|EPI_ISL_686604|2020-11-16	EPI_ISL_686604	ORF3a
28144	C	T	>hCoV-19/England/204720512/2020|EPI_ISL_686604|2020-11-16	EPI_ISL_686604	ORF8
28881	G	A	>hCoV-19/England/204720512/2020|EPI_ISL_686604|2020-11-16	EPI_ISL_686604	N
28882	G	A	>hCoV-19/England/204720512/2020|EPI_ISL_686604|2020-11-16	EPI_ISL_686604	N
28883	G	C	>hCoV-19/England/204720512/2020|EPI_ISL_686604|2020-11-16	EPI_ISL_686604	N
29730	C	G	>hCoV-19/England/204720512/2020|EPI_ISL_686604|2020-11-16	EPI_ISL_686604	NonCoding
241	C	T	>hCoV-19/England/204720848/2020|EPI_ISL_686605|2020-11-16	EPI_ISL_686605	NonCoding
527	C	T	>hCoV-19/England/204720848/2020|EPI_ISL_686605|2020-11-16	EPI_ISL_686605	orf1ab
3037	C	T	>hCoV-19/England/204720848/2020|EPI_ISL_686605|2020-11-16	EPI_ISL_686605	orf1ab
4890	C	T	>hCoV-19/England/204720848/2020|EPI_ISL_686605|2020-11-16	EPI_ISL_686605	orf1ab
5507	T	A	>hCoV-19/England/204720848/2020|EPI_ISL_686605|2020-11-16	EPI_ISL_686605	orf1ab
6467	A	C	>hCoV-19/England/204720848/2020|EPI_ISL_686605|2020-11-16	EPI_ISL_686605	orf1ab
8782	T	C	>hCoV-19/England/204720848/2020|EPI_ISL_686605|2020-11-16	EPI_ISL_686605	orf1ab
9803	C	T	>hCoV-19/England/204720848/2020|EPI_ISL_686605|2020-11-16	EPI_ISL_686605	orf1ab
11083	G	T	>hCoV-19/England/204720848/2020|EPI_ISL_686605|2020-11-16	EPI_ISL_686605	orf1ab
14100	T	C	>hCoV-19/England/204720848/2020|EPI_ISL_686605|2020-11-16	EPI_ISL_686605	orf1ab
14408	C	T	>hCoV-19/England/204720848/2020|EPI_ISL_686605|2020-11-16	EPI_ISL_686605	orf1ab
20268	A	G	>hCoV-19/England/204720848/2020|EPI_ISL_686605|2020-11-16	EPI_ISL_686605	orf1ab
21614	C	T	>hCoV-19/England/204720848/2020|EPI_ISL_686605|2020-11-16	EPI_ISL_686605	S
23403	A	G	>hCoV-19/England/204720848/2020|EPI_ISL_686605|2020-11-16	EPI_ISL_686605	S
28144	C	T	>hCoV-19/England/204720848/2020|EPI_ISL_686605|2020-11-16	EPI_ISL_686605	ORF8
28774	G	T	>hCoV-19/England/204720848/2020|EPI_ISL_686605|2020-11-16	EPI_ISL_686605	N
28846	C	T	>hCoV-19/England/204720848/2020|EPI_ISL_686605|2020-11-16	EPI_ISL_686605	N
28854	C	T	>hCoV-19/England/204720848/2020|EPI_ISL_686605|2020-11-16	EPI_ISL_686605	N
29167	C	T	>hCoV-19/England/204720848/2020|EPI_ISL_686605|2020-11-16	EPI_ISL_686605	N
29195	G	T	>hCoV-19/England/204720848/2020|EPI_ISL_686605|2020-11-16	EPI_ISL_686605	N
204	G	T	>hCoV-19/England/204720858/2020|EPI_ISL_686606|2020-11-16	EPI_ISL_686606	NonCoding
241	C	T	>hCoV-19/England/204720858/2020|EPI_ISL_686606|2020-11-16	EPI_ISL_686606	NonCoding
445	T	C	>hCoV-19/England/204720858/2020|EPI_ISL_686606|2020-11-16	EPI_ISL_686606	orf1ab
2494	G	C	>hCoV-19/England/204720858/2020|EPI_ISL_686606|2020-11-16	EPI_ISL_686606	orf1ab
3037	C	T	>hCoV-19/England/204720858/2020|EPI_ISL_686606|2020-11-16	EPI_ISL_686606	orf1ab
6286	C	T	>hCoV-19/England/204720858/2020|EPI_ISL_686606|2020-11-16	EPI_ISL_686606	orf1ab
8782	T	C	>hCoV-19/England/204720858/2020|EPI_ISL_686606|2020-11-16	EPI_ISL_686606	orf1ab
11396	C	T	>hCoV-19/England/204720858/2020|EPI_ISL_686606|2020-11-16	EPI_ISL_686606	orf1ab
14408	C	T	>hCoV-19/England/204720858/2020|EPI_ISL_686606|2020-11-16	EPI_ISL_686606	orf1ab
16897	G	T	>hCoV-19/England/204720858/2020|EPI_ISL_686606|2020-11-16	EPI_ISL_686606	orf1ab
21255	G	C	>hCoV-19/England/204720858/2020|EPI_ISL_686606|2020-11-16	EPI_ISL_686606	orf1ab
21614	C	T	>hCoV-19/England/204720858/2020|EPI_ISL_686606|2020-11-16	EPI_ISL_686606	S
22205	G	C	>hCoV-19/England/204720858/2020|EPI_ISL_686606|2020-11-16	EPI_ISL_686606	S
22227	C	T	>hCoV-19/England/204720858/2020|EPI_ISL_686606|2020-11-16	EPI_ISL_686606	S
23403	A	G	>hCoV-19/England/204720858/2020|EPI_ISL_686606|2020-11-16	EPI_ISL_686606	S
26801	C	G	>hCoV-19/England/204720858/2020|EPI_ISL_686606|2020-11-16	EPI_ISL_686606	M
27944	C	T	>hCoV-19/England/204720858/2020|EPI_ISL_686606|2020-11-16	EPI_ISL_686606	ORF8
28144	C	T	>hCoV-19/England/204720858/2020|EPI_ISL_686606|2020-11-16	EPI_ISL_686606	ORF8
28932	C	T	>hCoV-19/England/204720858/2020|EPI_ISL_686606|2020-11-16	EPI_ISL_686606	N
29645	G	T	>hCoV-19/England/204720858/2020|EPI_ISL_686606|2020-11-16	EPI_ISL_686606	ORF10
204	G	T	>hCoV-19/England/204720866/2020|EPI_ISL_686607|2020-11-16	EPI_ISL_686607	NonCoding
241	C	T	>hCoV-19/England/204720866/2020|EPI_ISL_686607|2020-11-16	EPI_ISL_686607	NonCoding
445	T	C	>hCoV-19/England/204720866/2020|EPI_ISL_686607|2020-11-16	EPI_ISL_686607	orf1ab
2494	G	C	>hCoV-19/England/204720866/2020|EPI_ISL_686607|2020-11-16	EPI_ISL_686607	orf1ab
3037	C	T	>hCoV-19/England/204720866/2020|EPI_ISL_686607|2020-11-16	EPI_ISL_686607	orf1ab
6286	C	T	>hCoV-19/England/204720866/2020|EPI_ISL_686607|2020-11-16	EPI_ISL_686607	orf1ab
8782	T	C	>hCoV-19/England/204720866/2020|EPI_ISL_686607|2020-11-16	EPI_ISL_686607	orf1ab
11396	C	T	>hCoV-19/England/204720866/2020|EPI_ISL_686607|2020-11-16	EPI_ISL_686607	orf1ab
14408	C	T	>hCoV-19/England/204720866/2020|EPI_ISL_686607|2020-11-16	EPI_ISL_686607	orf1ab
16897	G	T	>hCoV-19/England/204720866/2020|EPI_ISL_686607|2020-11-16	EPI_ISL_686607	orf1ab
21255	G	C	>hCoV-19/England/204720866/2020|EPI_ISL_686607|2020-11-16	EPI_ISL_686607	orf1ab
21614	C	T	>hCoV-19/England/204720866/2020|EPI_ISL_686607|2020-11-16	EPI_ISL_686607	S
22205	G	C	>hCoV-19/England/204720866/2020|EPI_ISL_686607|2020-11-16	EPI_ISL_686607	S
22227	C	T	>hCoV-19/England/204720866/2020|EPI_ISL_686607|2020-11-16	EPI_ISL_686607	S
23403	A	G	>hCoV-19/England/204720866/2020|EPI_ISL_686607|2020-11-16	EPI_ISL_686607	S
26801	C	G	>hCoV-19/England/204720866/2020|EPI_ISL_686607|2020-11-16	EPI_ISL_686607	M
27944	C	T	>hCoV-19/England/204720866/2020|EPI_ISL_686607|2020-11-16	EPI_ISL_686607	ORF8
28144	C	T	>hCoV-19/England/204720866/2020|EPI_ISL_686607|2020-11-16	EPI_ISL_686607	ORF8
28932	C	T	>hCoV-19/England/204720866/2020|EPI_ISL_686607|2020-11-16	EPI_ISL_686607	N
29645	G	T	>hCoV-19/England/204720866/2020|EPI_ISL_686607|2020-11-16	EPI_ISL_686607	ORF10
241	C	T	>hCoV-19/England/204720888/2020|EPI_ISL_686608|2020-11-16	EPI_ISL_686608	NonCoding
445	T	C	>hCoV-19/England/204720888/2020|EPI_ISL_686608|2020-11-16	EPI_ISL_686608	orf1ab
1385	C	T	>hCoV-19/England/204720888/2020|EPI_ISL_686608|2020-11-16	EPI_ISL_686608	orf1ab
2134	A	G	>hCoV-19/England/204720888/2020|EPI_ISL_686608|2020-11-16	EPI_ISL_686608	orf1ab
3037	C	T	>hCoV-19/England/204720888/2020|EPI_ISL_686608|2020-11-16	EPI_ISL_686608	orf1ab
6286	C	T	>hCoV-19/England/204720888/2020|EPI_ISL_686608|2020-11-16	EPI_ISL_686608	orf1ab
8782	T	C	>hCoV-19/England/204720888/2020|EPI_ISL_686608|2020-11-16	EPI_ISL_686608	orf1ab
10626	C	T	>hCoV-19/England/204720888/2020|EPI_ISL_686608|2020-11-16	EPI_ISL_686608	orf1ab
14408	C	T	>hCoV-19/England/204720888/2020|EPI_ISL_686608|2020-11-16	EPI_ISL_686608	orf1ab
21255	G	C	>hCoV-19/England/204720888/2020|EPI_ISL_686608|2020-11-16	EPI_ISL_686608	orf1ab
22227	C	T	>hCoV-19/England/204720888/2020|EPI_ISL_686608|2020-11-16	EPI_ISL_686608	S
23311	G	C	>hCoV-19/England/204720888/2020|EPI_ISL_686608|2020-11-16	EPI_ISL_686608	S
23403	A	G	>hCoV-19/England/204720888/2020|EPI_ISL_686608|2020-11-16	EPI_ISL_686608	S
26801	C	G	>hCoV-19/England/204720888/2020|EPI_ISL_686608|2020-11-16	EPI_ISL_686608	M
27599	A	G	>hCoV-19/England/204720888/2020|EPI_ISL_686608|2020-11-16	EPI_ISL_686608	ORF7a
28144	C	T	>hCoV-19/England/204720888/2020|EPI_ISL_686608|2020-11-16	EPI_ISL_686608	ORF8
28932	C	T	>hCoV-19/England/204720888/2020|EPI_ISL_686608|2020-11-16	EPI_ISL_686608	N
29645	G	T	>hCoV-19/England/204720888/2020|EPI_ISL_686608|2020-11-16	EPI_ISL_686608	ORF10
241	C	T	>hCoV-19/England/204720936/2020|EPI_ISL_686609|2020-11-16	EPI_ISL_686609	NonCoding
445	T	C	>hCoV-19/England/204720936/2020|EPI_ISL_686609|2020-11-16	EPI_ISL_686609	orf1ab
1385	C	T	>hCoV-19/England/204720936/2020|EPI_ISL_686609|2020-11-16	EPI_ISL_686609	orf1ab
2134	A	G	>hCoV-19/England/204720936/2020|EPI_ISL_686609|2020-11-16	EPI_ISL_686609	orf1ab
3037	C	T	>hCoV-19/England/204720936/2020|EPI_ISL_686609|2020-11-16	EPI_ISL_686609	orf1ab
6286	C	T	>hCoV-19/England/204720936/2020|EPI_ISL_686609|2020-11-16	EPI_ISL_686609	orf1ab
8782	T	C	>hCoV-19/England/204720936/2020|EPI_ISL_686609|2020-11-16	EPI_ISL_686609	orf1ab
10626	C	T	>hCoV-19/England/204720936/2020|EPI_ISL_686609|2020-11-16	EPI_ISL_686609	orf1ab
14408	C	T	>hCoV-19/England/204720936/2020|EPI_ISL_686609|2020-11-16	EPI_ISL_686609	orf1ab
21255	G	C	>hCoV-19/England/204720936/2020|EPI_ISL_686609|2020-11-16	EPI_ISL_686609	orf1ab
22227	C	T	>hCoV-19/England/204720936/2020|EPI_ISL_686609|2020-11-16	EPI_ISL_686609	S
23311	G	C	>hCoV-19/England/204720936/2020|EPI_ISL_686609|2020-11-16	EPI_ISL_686609	S
23403	A	G	>hCoV-19/England/204720936/2020|EPI_ISL_686609|2020-11-16	EPI_ISL_686609	S
26801	C	G	>hCoV-19/England/204720936/2020|EPI_ISL_686609|2020-11-16	EPI_ISL_686609	M
27599	A	G	>hCoV-19/England/204720936/2020|EPI_ISL_686609|2020-11-16	EPI_ISL_686609	ORF7a
28144	C	T	>hCoV-19/England/204720936/2020|EPI_ISL_686609|2020-11-16	EPI_ISL_686609	ORF8
28932	C	T	>hCoV-19/England/204720936/2020|EPI_ISL_686609|2020-11-16	EPI_ISL_686609	N
29645	G	T	>hCoV-19/England/204720936/2020|EPI_ISL_686609|2020-11-16	EPI_ISL_686609	ORF10
241	C	T	>hCoV-19/England/204821548_2/2020|EPI_ISL_686611|2020-11-23	EPI_ISL_686611	NonCoding
445	T	C	>hCoV-19/England/204821548_2/2020|EPI_ISL_686611|2020-11-23	EPI_ISL_686611	orf1ab
2494	G	A	>hCoV-19/England/204821548_2/2020|EPI_ISL_686611|2020-11-23	EPI_ISL_686611	orf1ab
3037	C	T	>hCoV-19/England/204821548_2/2020|EPI_ISL_686611|2020-11-23	EPI_ISL_686611	orf1ab
4921	C	T	>hCoV-19/England/204821548_2/2020|EPI_ISL_686611|2020-11-23	EPI_ISL_686611	orf1ab
6286	C	T	>hCoV-19/England/204821548_2/2020|EPI_ISL_686611|2020-11-23	EPI_ISL_686611	orf1ab
8782	T	C	>hCoV-19/England/204821548_2/2020|EPI_ISL_686611|2020-11-23	EPI_ISL_686611	orf1ab
14408	C	T	>hCoV-19/England/204821548_2/2020|EPI_ISL_686611|2020-11-23	EPI_ISL_686611	orf1ab
21255	G	C	>hCoV-19/England/204821548_2/2020|EPI_ISL_686611|2020-11-23	EPI_ISL_686611	orf1ab
22227	C	T	>hCoV-19/England/204821548_2/2020|EPI_ISL_686611|2020-11-23	EPI_ISL_686611	S
23403	A	G	>hCoV-19/England/204821548_2/2020|EPI_ISL_686611|2020-11-23	EPI_ISL_686611	S
26801	C	G	>hCoV-19/England/204821548_2/2020|EPI_ISL_686611|2020-11-23	EPI_ISL_686611	M
27944	C	T	>hCoV-19/England/204821548_2/2020|EPI_ISL_686611|2020-11-23	EPI_ISL_686611	ORF8
28144	C	T	>hCoV-19/England/204821548_2/2020|EPI_ISL_686611|2020-11-23	EPI_ISL_686611	ORF8
28932	C	T	>hCoV-19/England/204821548_2/2020|EPI_ISL_686611|2020-11-23	EPI_ISL_686611	N
29645	G	T	>hCoV-19/England/204821548_2/2020|EPI_ISL_686611|2020-11-23	EPI_ISL_686611	ORF10
241	C	T	>hCoV-19/Japan/PG-7510/2020|EPI_ISL_686612|2020-07	EPI_ISL_686612	NonCoding
313	C	T	>hCoV-19/Japan/PG-7510/2020|EPI_ISL_686612|2020-07	EPI_ISL_686612	orf1ab
3037	C	T	>hCoV-19/Japan/PG-7510/2020|EPI_ISL_686612|2020-07	EPI_ISL_686612	orf1ab
8782	T	C	>hCoV-19/Japan/PG-7510/2020|EPI_ISL_686612|2020-07	EPI_ISL_686612	orf1ab
8917	C	T	>hCoV-19/Japan/PG-7510/2020|EPI_ISL_686612|2020-07	EPI_ISL_686612	orf1ab
14408	C	T	>hCoV-19/Japan/PG-7510/2020|EPI_ISL_686612|2020-07	EPI_ISL_686612	orf1ab
18167	C	T	>hCoV-19/Japan/PG-7510/2020|EPI_ISL_686612|2020-07	EPI_ISL_686612	orf1ab
21518	G	T	>hCoV-19/Japan/PG-7510/2020|EPI_ISL_686612|2020-07	EPI_ISL_686612	orf1ab
23403	A	G	>hCoV-19/Japan/PG-7510/2020|EPI_ISL_686612|2020-07	EPI_ISL_686612	S
28144	C	T	>hCoV-19/Japan/PG-7510/2020|EPI_ISL_686612|2020-07	EPI_ISL_686612	ORF8
28881	G	A	>hCoV-19/Japan/PG-7510/2020|EPI_ISL_686612|2020-07	EPI_ISL_686612	N
28882	G	A	>hCoV-19/Japan/PG-7510/2020|EPI_ISL_686612|2020-07	EPI_ISL_686612	N
28883	G	C	>hCoV-19/Japan/PG-7510/2020|EPI_ISL_686612|2020-07	EPI_ISL_686612	N
28975	G	T	>hCoV-19/Japan/PG-7510/2020|EPI_ISL_686612|2020-07	EPI_ISL_686612	N
29679	C	T	>hCoV-19/Japan/PG-7510/2020|EPI_ISL_686612|2020-07	EPI_ISL_686612	NonCoding
241	C	T	>hCoV-19/Japan/PG-7511/2020|EPI_ISL_686613|2020-07	EPI_ISL_686613	NonCoding
313	C	T	>hCoV-19/Japan/PG-7511/2020|EPI_ISL_686613|2020-07	EPI_ISL_686613	orf1ab
3037	C	T	>hCoV-19/Japan/PG-7511/2020|EPI_ISL_686613|2020-07	EPI_ISL_686613	orf1ab
4346	T	C	>hCoV-19/Japan/PG-7511/2020|EPI_ISL_686613|2020-07	EPI_ISL_686613	orf1ab
7609	C	T	>hCoV-19/Japan/PG-7511/2020|EPI_ISL_686613|2020-07	EPI_ISL_686613	orf1ab
8782	T	C	>hCoV-19/Japan/PG-7511/2020|EPI_ISL_686613|2020-07	EPI_ISL_686613	orf1ab
9286	C	T	>hCoV-19/Japan/PG-7511/2020|EPI_ISL_686613|2020-07	EPI_ISL_686613	orf1ab
10376	C	T	>hCoV-19/Japan/PG-7511/2020|EPI_ISL_686613|2020-07	EPI_ISL_686613	orf1ab
14408	C	T	>hCoV-19/Japan/PG-7511/2020|EPI_ISL_686613|2020-07	EPI_ISL_686613	orf1ab
14708	C	T	>hCoV-19/Japan/PG-7511/2020|EPI_ISL_686613|2020-07	EPI_ISL_686613	orf1ab
22020	T	C	>hCoV-19/Japan/PG-7511/2020|EPI_ISL_686613|2020-07	EPI_ISL_686613	S
23403	A	G	>hCoV-19/Japan/PG-7511/2020|EPI_ISL_686613|2020-07	EPI_ISL_686613	S
26811	A	G	>hCoV-19/Japan/PG-7511/2020|EPI_ISL_686613|2020-07	EPI_ISL_686613	M
28144	C	T	>hCoV-19/Japan/PG-7511/2020|EPI_ISL_686613|2020-07	EPI_ISL_686613	ORF8
28725	C	T	>hCoV-19/Japan/PG-7511/2020|EPI_ISL_686613|2020-07	EPI_ISL_686613	N
28881	G	A	>hCoV-19/Japan/PG-7511/2020|EPI_ISL_686613|2020-07	EPI_ISL_686613	N
28882	G	A	>hCoV-19/Japan/PG-7511/2020|EPI_ISL_686613|2020-07	EPI_ISL_686613	N
28883	G	C	>hCoV-19/Japan/PG-7511/2020|EPI_ISL_686613|2020-07	EPI_ISL_686613	N
29692	G	T	>hCoV-19/Japan/PG-7511/2020|EPI_ISL_686613|2020-07	EPI_ISL_686613	NonCoding
241	C	T	>hCoV-19/Japan/PG-7512/2020|EPI_ISL_686614|2020-08	EPI_ISL_686614	NonCoding
313	C	T	>hCoV-19/Japan/PG-7512/2020|EPI_ISL_686614|2020-08	EPI_ISL_686614	orf1ab
3037	C	T	>hCoV-19/Japan/PG-7512/2020|EPI_ISL_686614|2020-08	EPI_ISL_686614	orf1ab
4346	T	C	>hCoV-19/Japan/PG-7512/2020|EPI_ISL_686614|2020-08	EPI_ISL_686614	orf1ab
8782	T	C	>hCoV-19/Japan/PG-7512/2020|EPI_ISL_686614|2020-08	EPI_ISL_686614	orf1ab
9286	C	T	>hCoV-19/Japan/PG-7512/2020|EPI_ISL_686614|2020-08	EPI_ISL_686614	orf1ab
10376	C	T	>hCoV-19/Japan/PG-7512/2020|EPI_ISL_686614|2020-08	EPI_ISL_686614	orf1ab
14408	C	T	>hCoV-19/Japan/PG-7512/2020|EPI_ISL_686614|2020-08	EPI_ISL_686614	orf1ab
14708	C	T	>hCoV-19/Japan/PG-7512/2020|EPI_ISL_686614|2020-08	EPI_ISL_686614	orf1ab
22020	T	C	>hCoV-19/Japan/PG-7512/2020|EPI_ISL_686614|2020-08	EPI_ISL_686614	S
23403	A	G	>hCoV-19/Japan/PG-7512/2020|EPI_ISL_686614|2020-08	EPI_ISL_686614	S
28144	C	T	>hCoV-19/Japan/PG-7512/2020|EPI_ISL_686614|2020-08	EPI_ISL_686614	ORF8
28725	C	T	>hCoV-19/Japan/PG-7512/2020|EPI_ISL_686614|2020-08	EPI_ISL_686614	N
28881	G	A	>hCoV-19/Japan/PG-7512/2020|EPI_ISL_686614|2020-08	EPI_ISL_686614	N
28882	G	A	>hCoV-19/Japan/PG-7512/2020|EPI_ISL_686614|2020-08	EPI_ISL_686614	N
28883	G	C	>hCoV-19/Japan/PG-7512/2020|EPI_ISL_686614|2020-08	EPI_ISL_686614	N
29119	C	T	>hCoV-19/Japan/PG-7512/2020|EPI_ISL_686614|2020-08	EPI_ISL_686614	N
29692	G	T	>hCoV-19/Japan/PG-7512/2020|EPI_ISL_686614|2020-08	EPI_ISL_686614	NonCoding
241	C	T	>hCoV-19/Japan/PG-7513/2020|EPI_ISL_686615|2020-08	EPI_ISL_686615	NonCoding
313	C	T	>hCoV-19/Japan/PG-7513/2020|EPI_ISL_686615|2020-08	EPI_ISL_686615	orf1ab
3037	C	T	>hCoV-19/Japan/PG-7513/2020|EPI_ISL_686615|2020-08	EPI_ISL_686615	orf1ab
6433	C	T	>hCoV-19/Japan/PG-7513/2020|EPI_ISL_686615|2020-08	EPI_ISL_686615	orf1ab
8782	T	C	>hCoV-19/Japan/PG-7513/2020|EPI_ISL_686615|2020-08	EPI_ISL_686615	orf1ab
14408	C	T	>hCoV-19/Japan/PG-7513/2020|EPI_ISL_686615|2020-08	EPI_ISL_686615	orf1ab
18167	C	T	>hCoV-19/Japan/PG-7513/2020|EPI_ISL_686615|2020-08	EPI_ISL_686615	orf1ab
21518	G	T	>hCoV-19/Japan/PG-7513/2020|EPI_ISL_686615|2020-08	EPI_ISL_686615	orf1ab
23403	A	G	>hCoV-19/Japan/PG-7513/2020|EPI_ISL_686615|2020-08	EPI_ISL_686615	S
28144	C	T	>hCoV-19/Japan/PG-7513/2020|EPI_ISL_686615|2020-08	EPI_ISL_686615	ORF8
28881	G	A	>hCoV-19/Japan/PG-7513/2020|EPI_ISL_686615|2020-08	EPI_ISL_686615	N
28882	G	A	>hCoV-19/Japan/PG-7513/2020|EPI_ISL_686615|2020-08	EPI_ISL_686615	N
28883	G	C	>hCoV-19/Japan/PG-7513/2020|EPI_ISL_686615|2020-08	EPI_ISL_686615	N
28975	G	T	>hCoV-19/Japan/PG-7513/2020|EPI_ISL_686615|2020-08	EPI_ISL_686615	N
241	C	T	>hCoV-19/Japan/PG-7514/2020|EPI_ISL_686616|2020-08	EPI_ISL_686616	NonCoding
313	C	T	>hCoV-19/Japan/PG-7514/2020|EPI_ISL_686616|2020-08	EPI_ISL_686616	orf1ab
3037	C	T	>hCoV-19/Japan/PG-7514/2020|EPI_ISL_686616|2020-08	EPI_ISL_686616	orf1ab
4346	T	C	>hCoV-19/Japan/PG-7514/2020|EPI_ISL_686616|2020-08	EPI_ISL_686616	orf1ab
6543	C	T	>hCoV-19/Japan/PG-7514/2020|EPI_ISL_686616|2020-08	EPI_ISL_686616	orf1ab
7609	C	T	>hCoV-19/Japan/PG-7514/2020|EPI_ISL_686616|2020-08	EPI_ISL_686616	orf1ab
8782	T	C	>hCoV-19/Japan/PG-7514/2020|EPI_ISL_686616|2020-08	EPI_ISL_686616	orf1ab
9286	C	T	>hCoV-19/Japan/PG-7514/2020|EPI_ISL_686616|2020-08	EPI_ISL_686616	orf1ab
10376	C	T	>hCoV-19/Japan/PG-7514/2020|EPI_ISL_686616|2020-08	EPI_ISL_686616	orf1ab
14408	C	T	>hCoV-19/Japan/PG-7514/2020|EPI_ISL_686616|2020-08	EPI_ISL_686616	orf1ab
14708	C	T	>hCoV-19/Japan/PG-7514/2020|EPI_ISL_686616|2020-08	EPI_ISL_686616	orf1ab
22020	T	C	>hCoV-19/Japan/PG-7514/2020|EPI_ISL_686616|2020-08	EPI_ISL_686616	S
23403	A	G	>hCoV-19/Japan/PG-7514/2020|EPI_ISL_686616|2020-08	EPI_ISL_686616	S
27509	C	T	>hCoV-19/Japan/PG-7514/2020|EPI_ISL_686616|2020-08	EPI_ISL_686616	ORF7a
28144	C	T	>hCoV-19/Japan/PG-7514/2020|EPI_ISL_686616|2020-08	EPI_ISL_686616	ORF8
28725	C	T	>hCoV-19/Japan/PG-7514/2020|EPI_ISL_686616|2020-08	EPI_ISL_686616	N
28881	G	A	>hCoV-19/Japan/PG-7514/2020|EPI_ISL_686616|2020-08	EPI_ISL_686616	N
28882	G	A	>hCoV-19/Japan/PG-7514/2020|EPI_ISL_686616|2020-08	EPI_ISL_686616	N
28883	G	C	>hCoV-19/Japan/PG-7514/2020|EPI_ISL_686616|2020-08	EPI_ISL_686616	N
29692	G	T	>hCoV-19/Japan/PG-7514/2020|EPI_ISL_686616|2020-08	EPI_ISL_686616	NonCoding
241	C	T	>hCoV-19/Japan/PG-7515/2020|EPI_ISL_686617|2020-08	EPI_ISL_686617	NonCoding
313	C	T	>hCoV-19/Japan/PG-7515/2020|EPI_ISL_686617|2020-08	EPI_ISL_686617	orf1ab
3037	C	T	>hCoV-19/Japan/PG-7515/2020|EPI_ISL_686617|2020-08	EPI_ISL_686617	orf1ab
4346	T	C	>hCoV-19/Japan/PG-7515/2020|EPI_ISL_686617|2020-08	EPI_ISL_686617	orf1ab
6543	C	T	>hCoV-19/Japan/PG-7515/2020|EPI_ISL_686617|2020-08	EPI_ISL_686617	orf1ab
7609	C	T	>hCoV-19/Japan/PG-7515/2020|EPI_ISL_686617|2020-08	EPI_ISL_686617	orf1ab
8782	T	C	>hCoV-19/Japan/PG-7515/2020|EPI_ISL_686617|2020-08	EPI_ISL_686617	orf1ab
9286	C	T	>hCoV-19/Japan/PG-7515/2020|EPI_ISL_686617|2020-08	EPI_ISL_686617	orf1ab
10376	C	T	>hCoV-19/Japan/PG-7515/2020|EPI_ISL_686617|2020-08	EPI_ISL_686617	orf1ab
14408	C	T	>hCoV-19/Japan/PG-7515/2020|EPI_ISL_686617|2020-08	EPI_ISL_686617	orf1ab
14708	C	T	>hCoV-19/Japan/PG-7515/2020|EPI_ISL_686617|2020-08	EPI_ISL_686617	orf1ab
22020	T	C	>hCoV-19/Japan/PG-7515/2020|EPI_ISL_686617|2020-08	EPI_ISL_686617	S
23403	A	G	>hCoV-19/Japan/PG-7515/2020|EPI_ISL_686617|2020-08	EPI_ISL_686617	S
25207	C	T	>hCoV-19/Japan/PG-7515/2020|EPI_ISL_686617|2020-08	EPI_ISL_686617	S
27509	C	T	>hCoV-19/Japan/PG-7515/2020|EPI_ISL_686617|2020-08	EPI_ISL_686617	ORF7a
28144	C	T	>hCoV-19/Japan/PG-7515/2020|EPI_ISL_686617|2020-08	EPI_ISL_686617	ORF8
28725	C	T	>hCoV-19/Japan/PG-7515/2020|EPI_ISL_686617|2020-08	EPI_ISL_686617	N
28881	G	A	>hCoV-19/Japan/PG-7515/2020|EPI_ISL_686617|2020-08	EPI_ISL_686617	N
28882	G	A	>hCoV-19/Japan/PG-7515/2020|EPI_ISL_686617|2020-08	EPI_ISL_686617	N
28883	G	C	>hCoV-19/Japan/PG-7515/2020|EPI_ISL_686617|2020-08	EPI_ISL_686617	N
29692	G	T	>hCoV-19/Japan/PG-7515/2020|EPI_ISL_686617|2020-08	EPI_ISL_686617	NonCoding
241	C	T	>hCoV-19/Japan/PG-7516/2020|EPI_ISL_686618|2020-08	EPI_ISL_686618	NonCoding
313	C	T	>hCoV-19/Japan/PG-7516/2020|EPI_ISL_686618|2020-08	EPI_ISL_686618	orf1ab
3037	C	T	>hCoV-19/Japan/PG-7516/2020|EPI_ISL_686618|2020-08	EPI_ISL_686618	orf1ab
4346	T	C	>hCoV-19/Japan/PG-7516/2020|EPI_ISL_686618|2020-08	EPI_ISL_686618	orf1ab
6040	C	T	>hCoV-19/Japan/PG-7516/2020|EPI_ISL_686618|2020-08	EPI_ISL_686618	orf1ab
8782	T	C	>hCoV-19/Japan/PG-7516/2020|EPI_ISL_686618|2020-08	EPI_ISL_686618	orf1ab
9286	C	T	>hCoV-19/Japan/PG-7516/2020|EPI_ISL_686618|2020-08	EPI_ISL_686618	orf1ab
10376	C	T	>hCoV-19/Japan/PG-7516/2020|EPI_ISL_686618|2020-08	EPI_ISL_686618	orf1ab
13115	C	T	>hCoV-19/Japan/PG-7516/2020|EPI_ISL_686618|2020-08	EPI_ISL_686618	orf1ab
14408	C	T	>hCoV-19/Japan/PG-7516/2020|EPI_ISL_686618|2020-08	EPI_ISL_686618	orf1ab
14708	C	T	>hCoV-19/Japan/PG-7516/2020|EPI_ISL_686618|2020-08	EPI_ISL_686618	orf1ab
23403	A	G	>hCoV-19/Japan/PG-7516/2020|EPI_ISL_686618|2020-08	EPI_ISL_686618	S
28144	C	T	>hCoV-19/Japan/PG-7516/2020|EPI_ISL_686618|2020-08	EPI_ISL_686618	ORF8
28725	C	T	>hCoV-19/Japan/PG-7516/2020|EPI_ISL_686618|2020-08	EPI_ISL_686618	N
28881	G	A	>hCoV-19/Japan/PG-7516/2020|EPI_ISL_686618|2020-08	EPI_ISL_686618	N
28882	G	A	>hCoV-19/Japan/PG-7516/2020|EPI_ISL_686618|2020-08	EPI_ISL_686618	N
28883	G	C	>hCoV-19/Japan/PG-7516/2020|EPI_ISL_686618|2020-08	EPI_ISL_686618	N
29692	G	T	>hCoV-19/Japan/PG-7516/2020|EPI_ISL_686618|2020-08	EPI_ISL_686618	NonCoding
241	C	T	>hCoV-19/Japan/PG-7517/2020|EPI_ISL_686619|2020-08	EPI_ISL_686619	NonCoding
313	C	T	>hCoV-19/Japan/PG-7517/2020|EPI_ISL_686619|2020-08	EPI_ISL_686619	orf1ab
3037	C	T	>hCoV-19/Japan/PG-7517/2020|EPI_ISL_686619|2020-08	EPI_ISL_686619	orf1ab
4346	T	C	>hCoV-19/Japan/PG-7517/2020|EPI_ISL_686619|2020-08	EPI_ISL_686619	orf1ab
6543	C	T	>hCoV-19/Japan/PG-7517/2020|EPI_ISL_686619|2020-08	EPI_ISL_686619	orf1ab
7609	C	T	>hCoV-19/Japan/PG-7517/2020|EPI_ISL_686619|2020-08	EPI_ISL_686619	orf1ab
8782	T	C	>hCoV-19/Japan/PG-7517/2020|EPI_ISL_686619|2020-08	EPI_ISL_686619	orf1ab
9286	C	T	>hCoV-19/Japan/PG-7517/2020|EPI_ISL_686619|2020-08	EPI_ISL_686619	orf1ab
10376	C	T	>hCoV-19/Japan/PG-7517/2020|EPI_ISL_686619|2020-08	EPI_ISL_686619	orf1ab
14408	C	T	>hCoV-19/Japan/PG-7517/2020|EPI_ISL_686619|2020-08	EPI_ISL_686619	orf1ab
14708	C	T	>hCoV-19/Japan/PG-7517/2020|EPI_ISL_686619|2020-08	EPI_ISL_686619	orf1ab
22020	T	C	>hCoV-19/Japan/PG-7517/2020|EPI_ISL_686619|2020-08	EPI_ISL_686619	S
23403	A	G	>hCoV-19/Japan/PG-7517/2020|EPI_ISL_686619|2020-08	EPI_ISL_686619	S
27509	C	T	>hCoV-19/Japan/PG-7517/2020|EPI_ISL_686619|2020-08	EPI_ISL_686619	ORF7a
28144	C	T	>hCoV-19/Japan/PG-7517/2020|EPI_ISL_686619|2020-08	EPI_ISL_686619	ORF8
28725	C	T	>hCoV-19/Japan/PG-7517/2020|EPI_ISL_686619|2020-08	EPI_ISL_686619	N
28881	G	A	>hCoV-19/Japan/PG-7517/2020|EPI_ISL_686619|2020-08	EPI_ISL_686619	N
28882	G	A	>hCoV-19/Japan/PG-7517/2020|EPI_ISL_686619|2020-08	EPI_ISL_686619	N
28883	G	C	>hCoV-19/Japan/PG-7517/2020|EPI_ISL_686619|2020-08	EPI_ISL_686619	N
29692	G	T	>hCoV-19/Japan/PG-7517/2020|EPI_ISL_686619|2020-08	EPI_ISL_686619	NonCoding
241	C	T	>hCoV-19/Japan/PG-7518/2020|EPI_ISL_686620|2020-08	EPI_ISL_686620	NonCoding
313	C	T	>hCoV-19/Japan/PG-7518/2020|EPI_ISL_686620|2020-08	EPI_ISL_686620	orf1ab
3037	C	T	>hCoV-19/Japan/PG-7518/2020|EPI_ISL_686620|2020-08	EPI_ISL_686620	orf1ab
4346	T	C	>hCoV-19/Japan/PG-7518/2020|EPI_ISL_686620|2020-08	EPI_ISL_686620	orf1ab
8782	T	C	>hCoV-19/Japan/PG-7518/2020|EPI_ISL_686620|2020-08	EPI_ISL_686620	orf1ab
9286	C	T	>hCoV-19/Japan/PG-7518/2020|EPI_ISL_686620|2020-08	EPI_ISL_686620	orf1ab
10376	C	T	>hCoV-19/Japan/PG-7518/2020|EPI_ISL_686620|2020-08	EPI_ISL_686620	orf1ab
14408	C	T	>hCoV-19/Japan/PG-7518/2020|EPI_ISL_686620|2020-08	EPI_ISL_686620	orf1ab
14708	C	T	>hCoV-19/Japan/PG-7518/2020|EPI_ISL_686620|2020-08	EPI_ISL_686620	orf1ab
22020	T	C	>hCoV-19/Japan/PG-7518/2020|EPI_ISL_686620|2020-08	EPI_ISL_686620	S
23403	A	G	>hCoV-19/Japan/PG-7518/2020|EPI_ISL_686620|2020-08	EPI_ISL_686620	S
27434	C	T	>hCoV-19/Japan/PG-7518/2020|EPI_ISL_686620|2020-08	EPI_ISL_686620	ORF7a
28144	C	T	>hCoV-19/Japan/PG-7518/2020|EPI_ISL_686620|2020-08	EPI_ISL_686620	ORF8
28725	C	T	>hCoV-19/Japan/PG-7518/2020|EPI_ISL_686620|2020-08	EPI_ISL_686620	N
28881	G	A	>hCoV-19/Japan/PG-7518/2020|EPI_ISL_686620|2020-08	EPI_ISL_686620	N
28882	G	A	>hCoV-19/Japan/PG-7518/2020|EPI_ISL_686620|2020-08	EPI_ISL_686620	N
28883	G	C	>hCoV-19/Japan/PG-7518/2020|EPI_ISL_686620|2020-08	EPI_ISL_686620	N
29692	G	T	>hCoV-19/Japan/PG-7518/2020|EPI_ISL_686620|2020-08	EPI_ISL_686620	NonCoding
241	C	T	>hCoV-19/Japan/PG-7519/2020|EPI_ISL_686621|2020-08	EPI_ISL_686621	NonCoding
313	C	T	>hCoV-19/Japan/PG-7519/2020|EPI_ISL_686621|2020-08	EPI_ISL_686621	orf1ab
3037	C	T	>hCoV-19/Japan/PG-7519/2020|EPI_ISL_686621|2020-08	EPI_ISL_686621	orf1ab
4346	T	C	>hCoV-19/Japan/PG-7519/2020|EPI_ISL_686621|2020-08	EPI_ISL_686621	orf1ab
8782	T	C	>hCoV-19/Japan/PG-7519/2020|EPI_ISL_686621|2020-08	EPI_ISL_686621	orf1ab
9286	C	T	>hCoV-19/Japan/PG-7519/2020|EPI_ISL_686621|2020-08	EPI_ISL_686621	orf1ab
10376	C	T	>hCoV-19/Japan/PG-7519/2020|EPI_ISL_686621|2020-08	EPI_ISL_686621	orf1ab
14408	C	T	>hCoV-19/Japan/PG-7519/2020|EPI_ISL_686621|2020-08	EPI_ISL_686621	orf1ab
14708	C	T	>hCoV-19/Japan/PG-7519/2020|EPI_ISL_686621|2020-08	EPI_ISL_686621	orf1ab
19737	T	C	>hCoV-19/Japan/PG-7519/2020|EPI_ISL_686621|2020-08	EPI_ISL_686621	orf1ab
22020	T	C	>hCoV-19/Japan/PG-7519/2020|EPI_ISL_686621|2020-08	EPI_ISL_686621	S
23403	A	G	>hCoV-19/Japan/PG-7519/2020|EPI_ISL_686621|2020-08	EPI_ISL_686621	S
28144	C	T	>hCoV-19/Japan/PG-7519/2020|EPI_ISL_686621|2020-08	EPI_ISL_686621	ORF8
28725	C	T	>hCoV-19/Japan/PG-7519/2020|EPI_ISL_686621|2020-08	EPI_ISL_686621	N
28881	G	A	>hCoV-19/Japan/PG-7519/2020|EPI_ISL_686621|2020-08	EPI_ISL_686621	N
28882	G	A	>hCoV-19/Japan/PG-7519/2020|EPI_ISL_686621|2020-08	EPI_ISL_686621	N
28883	G	C	>hCoV-19/Japan/PG-7519/2020|EPI_ISL_686621|2020-08	EPI_ISL_686621	N
29692	G	T	>hCoV-19/Japan/PG-7519/2020|EPI_ISL_686621|2020-08	EPI_ISL_686621	NonCoding
241	C	T	>hCoV-19/Japan/PG-7520/2020|EPI_ISL_686622|2020-08	EPI_ISL_686622	NonCoding
313	C	T	>hCoV-19/Japan/PG-7520/2020|EPI_ISL_686622|2020-08	EPI_ISL_686622	orf1ab
3037	C	T	>hCoV-19/Japan/PG-7520/2020|EPI_ISL_686622|2020-08	EPI_ISL_686622	orf1ab
4346	T	C	>hCoV-19/Japan/PG-7520/2020|EPI_ISL_686622|2020-08	EPI_ISL_686622	orf1ab
8782	T	C	>hCoV-19/Japan/PG-7520/2020|EPI_ISL_686622|2020-08	EPI_ISL_686622	orf1ab
9286	C	T	>hCoV-19/Japan/PG-7520/2020|EPI_ISL_686622|2020-08	EPI_ISL_686622	orf1ab
10376	C	T	>hCoV-19/Japan/PG-7520/2020|EPI_ISL_686622|2020-08	EPI_ISL_686622	orf1ab
14408	C	T	>hCoV-19/Japan/PG-7520/2020|EPI_ISL_686622|2020-08	EPI_ISL_686622	orf1ab
14708	C	T	>hCoV-19/Japan/PG-7520/2020|EPI_ISL_686622|2020-08	EPI_ISL_686622	orf1ab
18109	C	T	>hCoV-19/Japan/PG-7520/2020|EPI_ISL_686622|2020-08	EPI_ISL_686622	orf1ab
22020	T	C	>hCoV-19/Japan/PG-7520/2020|EPI_ISL_686622|2020-08	EPI_ISL_686622	S
23403	A	G	>hCoV-19/Japan/PG-7520/2020|EPI_ISL_686622|2020-08	EPI_ISL_686622	S
28144	C	T	>hCoV-19/Japan/PG-7520/2020|EPI_ISL_686622|2020-08	EPI_ISL_686622	ORF8
28725	C	T	>hCoV-19/Japan/PG-7520/2020|EPI_ISL_686622|2020-08	EPI_ISL_686622	N
28881	G	A	>hCoV-19/Japan/PG-7520/2020|EPI_ISL_686622|2020-08	EPI_ISL_686622	N
28882	G	A	>hCoV-19/Japan/PG-7520/2020|EPI_ISL_686622|2020-08	EPI_ISL_686622	N
28883	G	C	>hCoV-19/Japan/PG-7520/2020|EPI_ISL_686622|2020-08	EPI_ISL_686622	N
29692	G	T	>hCoV-19/Japan/PG-7520/2020|EPI_ISL_686622|2020-08	EPI_ISL_686622	NonCoding
241	C	T	>hCoV-19/Japan/PG-7521/2020|EPI_ISL_686623|2020-08	EPI_ISL_686623	NonCoding
313	C	T	>hCoV-19/Japan/PG-7521/2020|EPI_ISL_686623|2020-08	EPI_ISL_686623	orf1ab
3037	C	T	>hCoV-19/Japan/PG-7521/2020|EPI_ISL_686623|2020-08	EPI_ISL_686623	orf1ab
4346	T	C	>hCoV-19/Japan/PG-7521/2020|EPI_ISL_686623|2020-08	EPI_ISL_686623	orf1ab
8782	T	C	>hCoV-19/Japan/PG-7521/2020|EPI_ISL_686623|2020-08	EPI_ISL_686623	orf1ab
9286	C	T	>hCoV-19/Japan/PG-7521/2020|EPI_ISL_686623|2020-08	EPI_ISL_686623	orf1ab
10376	C	T	>hCoV-19/Japan/PG-7521/2020|EPI_ISL_686623|2020-08	EPI_ISL_686623	orf1ab
14408	C	T	>hCoV-19/Japan/PG-7521/2020|EPI_ISL_686623|2020-08	EPI_ISL_686623	orf1ab
14708	C	T	>hCoV-19/Japan/PG-7521/2020|EPI_ISL_686623|2020-08	EPI_ISL_686623	orf1ab
22020	T	C	>hCoV-19/Japan/PG-7521/2020|EPI_ISL_686623|2020-08	EPI_ISL_686623	S
23403	A	G	>hCoV-19/Japan/PG-7521/2020|EPI_ISL_686623|2020-08	EPI_ISL_686623	S
28144	C	T	>hCoV-19/Japan/PG-7521/2020|EPI_ISL_686623|2020-08	EPI_ISL_686623	ORF8
28725	C	T	>hCoV-19/Japan/PG-7521/2020|EPI_ISL_686623|2020-08	EPI_ISL_686623	N
28881	G	A	>hCoV-19/Japan/PG-7521/2020|EPI_ISL_686623|2020-08	EPI_ISL_686623	N
28882	G	A	>hCoV-19/Japan/PG-7521/2020|EPI_ISL_686623|2020-08	EPI_ISL_686623	N
28883	G	C	>hCoV-19/Japan/PG-7521/2020|EPI_ISL_686623|2020-08	EPI_ISL_686623	N
29692	G	T	>hCoV-19/Japan/PG-7521/2020|EPI_ISL_686623|2020-08	EPI_ISL_686623	NonCoding
241	C	T	>hCoV-19/Japan/PG-7522/2020|EPI_ISL_686624|2020-08	EPI_ISL_686624	NonCoding
313	C	T	>hCoV-19/Japan/PG-7522/2020|EPI_ISL_686624|2020-08	EPI_ISL_686624	orf1ab
3037	C	T	>hCoV-19/Japan/PG-7522/2020|EPI_ISL_686624|2020-08	EPI_ISL_686624	orf1ab
4346	T	C	>hCoV-19/Japan/PG-7522/2020|EPI_ISL_686624|2020-08	EPI_ISL_686624	orf1ab
8782	T	C	>hCoV-19/Japan/PG-7522/2020|EPI_ISL_686624|2020-08	EPI_ISL_686624	orf1ab
9286	C	T	>hCoV-19/Japan/PG-7522/2020|EPI_ISL_686624|2020-08	EPI_ISL_686624	orf1ab
10376	C	T	>hCoV-19/Japan/PG-7522/2020|EPI_ISL_686624|2020-08	EPI_ISL_686624	orf1ab
14408	C	T	>hCoV-19/Japan/PG-7522/2020|EPI_ISL_686624|2020-08	EPI_ISL_686624	orf1ab
14708	C	T	>hCoV-19/Japan/PG-7522/2020|EPI_ISL_686624|2020-08	EPI_ISL_686624	orf1ab
22020	T	C	>hCoV-19/Japan/PG-7522/2020|EPI_ISL_686624|2020-08	EPI_ISL_686624	S
23403	A	G	>hCoV-19/Japan/PG-7522/2020|EPI_ISL_686624|2020-08	EPI_ISL_686624	S
28144	C	T	>hCoV-19/Japan/PG-7522/2020|EPI_ISL_686624|2020-08	EPI_ISL_686624	ORF8
28725	C	T	>hCoV-19/Japan/PG-7522/2020|EPI_ISL_686624|2020-08	EPI_ISL_686624	N
28881	G	A	>hCoV-19/Japan/PG-7522/2020|EPI_ISL_686624|2020-08	EPI_ISL_686624	N
28882	G	A	>hCoV-19/Japan/PG-7522/2020|EPI_ISL_686624|2020-08	EPI_ISL_686624	N
28883	G	C	>hCoV-19/Japan/PG-7522/2020|EPI_ISL_686624|2020-08	EPI_ISL_686624	N
29692	G	T	>hCoV-19/Japan/PG-7522/2020|EPI_ISL_686624|2020-08	EPI_ISL_686624	NonCoding
241	C	T	>hCoV-19/Japan/PG-7523/2020|EPI_ISL_686625|2020-08	EPI_ISL_686625	NonCoding
313	C	T	>hCoV-19/Japan/PG-7523/2020|EPI_ISL_686625|2020-08	EPI_ISL_686625	orf1ab
3037	C	T	>hCoV-19/Japan/PG-7523/2020|EPI_ISL_686625|2020-08	EPI_ISL_686625	orf1ab
4346	T	C	>hCoV-19/Japan/PG-7523/2020|EPI_ISL_686625|2020-08	EPI_ISL_686625	orf1ab
8782	T	C	>hCoV-19/Japan/PG-7523/2020|EPI_ISL_686625|2020-08	EPI_ISL_686625	orf1ab
9286	C	T	>hCoV-19/Japan/PG-7523/2020|EPI_ISL_686625|2020-08	EPI_ISL_686625	orf1ab
10376	C	T	>hCoV-19/Japan/PG-7523/2020|EPI_ISL_686625|2020-08	EPI_ISL_686625	orf1ab
14408	C	T	>hCoV-19/Japan/PG-7523/2020|EPI_ISL_686625|2020-08	EPI_ISL_686625	orf1ab
14708	C	T	>hCoV-19/Japan/PG-7523/2020|EPI_ISL_686625|2020-08	EPI_ISL_686625	orf1ab
22020	T	C	>hCoV-19/Japan/PG-7523/2020|EPI_ISL_686625|2020-08	EPI_ISL_686625	S
23403	A	G	>hCoV-19/Japan/PG-7523/2020|EPI_ISL_686625|2020-08	EPI_ISL_686625	S
28144	C	T	>hCoV-19/Japan/PG-7523/2020|EPI_ISL_686625|2020-08	EPI_ISL_686625	ORF8
28725	C	T	>hCoV-19/Japan/PG-7523/2020|EPI_ISL_686625|2020-08	EPI_ISL_686625	N
28881	G	A	>hCoV-19/Japan/PG-7523/2020|EPI_ISL_686625|2020-08	EPI_ISL_686625	N
28882	G	A	>hCoV-19/Japan/PG-7523/2020|EPI_ISL_686625|2020-08	EPI_ISL_686625	N
28883	G	C	>hCoV-19/Japan/PG-7523/2020|EPI_ISL_686625|2020-08	EPI_ISL_686625	N
29692	G	T	>hCoV-19/Japan/PG-7523/2020|EPI_ISL_686625|2020-08	EPI_ISL_686625	NonCoding
241	C	T	>hCoV-19/Japan/PG-7524/2020|EPI_ISL_686626|2020-08	EPI_ISL_686626	NonCoding
313	C	T	>hCoV-19/Japan/PG-7524/2020|EPI_ISL_686626|2020-08	EPI_ISL_686626	orf1ab
3037	C	T	>hCoV-19/Japan/PG-7524/2020|EPI_ISL_686626|2020-08	EPI_ISL_686626	orf1ab
4346	T	C	>hCoV-19/Japan/PG-7524/2020|EPI_ISL_686626|2020-08	EPI_ISL_686626	orf1ab
8782	T	C	>hCoV-19/Japan/PG-7524/2020|EPI_ISL_686626|2020-08	EPI_ISL_686626	orf1ab
9286	C	T	>hCoV-19/Japan/PG-7524/2020|EPI_ISL_686626|2020-08	EPI_ISL_686626	orf1ab
10376	C	T	>hCoV-19/Japan/PG-7524/2020|EPI_ISL_686626|2020-08	EPI_ISL_686626	orf1ab
14408	C	T	>hCoV-19/Japan/PG-7524/2020|EPI_ISL_686626|2020-08	EPI_ISL_686626	orf1ab
14708	C	T	>hCoV-19/Japan/PG-7524/2020|EPI_ISL_686626|2020-08	EPI_ISL_686626	orf1ab
22020	T	C	>hCoV-19/Japan/PG-7524/2020|EPI_ISL_686626|2020-08	EPI_ISL_686626	S
23403	A	G	>hCoV-19/Japan/PG-7524/2020|EPI_ISL_686626|2020-08	EPI_ISL_686626	S
28144	C	T	>hCoV-19/Japan/PG-7524/2020|EPI_ISL_686626|2020-08	EPI_ISL_686626	ORF8
28725	C	T	>hCoV-19/Japan/PG-7524/2020|EPI_ISL_686626|2020-08	EPI_ISL_686626	N
28881	G	A	>hCoV-19/Japan/PG-7524/2020|EPI_ISL_686626|2020-08	EPI_ISL_686626	N
28882	G	A	>hCoV-19/Japan/PG-7524/2020|EPI_ISL_686626|2020-08	EPI_ISL_686626	N
28883	G	C	>hCoV-19/Japan/PG-7524/2020|EPI_ISL_686626|2020-08	EPI_ISL_686626	N
29692	G	T	>hCoV-19/Japan/PG-7524/2020|EPI_ISL_686626|2020-08	EPI_ISL_686626	NonCoding
241	C	T	>hCoV-19/Japan/PG-7525/2020|EPI_ISL_686627|2020-08	EPI_ISL_686627	NonCoding
313	C	T	>hCoV-19/Japan/PG-7525/2020|EPI_ISL_686627|2020-08	EPI_ISL_686627	orf1ab
3037	C	T	>hCoV-19/Japan/PG-7525/2020|EPI_ISL_686627|2020-08	EPI_ISL_686627	orf1ab
4346	T	C	>hCoV-19/Japan/PG-7525/2020|EPI_ISL_686627|2020-08	EPI_ISL_686627	orf1ab
7609	C	T	>hCoV-19/Japan/PG-7525/2020|EPI_ISL_686627|2020-08	EPI_ISL_686627	orf1ab
8782	T	C	>hCoV-19/Japan/PG-7525/2020|EPI_ISL_686627|2020-08	EPI_ISL_686627	orf1ab
9286	C	T	>hCoV-19/Japan/PG-7525/2020|EPI_ISL_686627|2020-08	EPI_ISL_686627	orf1ab
10376	C	T	>hCoV-19/Japan/PG-7525/2020|EPI_ISL_686627|2020-08	EPI_ISL_686627	orf1ab
14408	C	T	>hCoV-19/Japan/PG-7525/2020|EPI_ISL_686627|2020-08	EPI_ISL_686627	orf1ab
14708	C	T	>hCoV-19/Japan/PG-7525/2020|EPI_ISL_686627|2020-08	EPI_ISL_686627	orf1ab
22020	T	C	>hCoV-19/Japan/PG-7525/2020|EPI_ISL_686627|2020-08	EPI_ISL_686627	S
23403	A	G	>hCoV-19/Japan/PG-7525/2020|EPI_ISL_686627|2020-08	EPI_ISL_686627	S
28144	C	T	>hCoV-19/Japan/PG-7525/2020|EPI_ISL_686627|2020-08	EPI_ISL_686627	ORF8
28725	C	T	>hCoV-19/Japan/PG-7525/2020|EPI_ISL_686627|2020-08	EPI_ISL_686627	N
28881	G	A	>hCoV-19/Japan/PG-7525/2020|EPI_ISL_686627|2020-08	EPI_ISL_686627	N
28882	G	A	>hCoV-19/Japan/PG-7525/2020|EPI_ISL_686627|2020-08	EPI_ISL_686627	N
28883	G	C	>hCoV-19/Japan/PG-7525/2020|EPI_ISL_686627|2020-08	EPI_ISL_686627	N
29692	G	T	>hCoV-19/Japan/PG-7525/2020|EPI_ISL_686627|2020-08	EPI_ISL_686627	NonCoding
241	C	T	>hCoV-19/Japan/PG-7526/2020|EPI_ISL_686628|2020-08	EPI_ISL_686628	NonCoding
313	C	T	>hCoV-19/Japan/PG-7526/2020|EPI_ISL_686628|2020-08	EPI_ISL_686628	orf1ab
3037	C	T	>hCoV-19/Japan/PG-7526/2020|EPI_ISL_686628|2020-08	EPI_ISL_686628	orf1ab
4346	T	C	>hCoV-19/Japan/PG-7526/2020|EPI_ISL_686628|2020-08	EPI_ISL_686628	orf1ab
8076	T	C	>hCoV-19/Japan/PG-7526/2020|EPI_ISL_686628|2020-08	EPI_ISL_686628	orf1ab
8782	T	C	>hCoV-19/Japan/PG-7526/2020|EPI_ISL_686628|2020-08	EPI_ISL_686628	orf1ab
9286	C	T	>hCoV-19/Japan/PG-7526/2020|EPI_ISL_686628|2020-08	EPI_ISL_686628	orf1ab
10376	C	T	>hCoV-19/Japan/PG-7526/2020|EPI_ISL_686628|2020-08	EPI_ISL_686628	orf1ab
14408	C	T	>hCoV-19/Japan/PG-7526/2020|EPI_ISL_686628|2020-08	EPI_ISL_686628	orf1ab
14708	C	T	>hCoV-19/Japan/PG-7526/2020|EPI_ISL_686628|2020-08	EPI_ISL_686628	orf1ab
23188	C	T	>hCoV-19/Japan/PG-7526/2020|EPI_ISL_686628|2020-08	EPI_ISL_686628	S
23403	A	G	>hCoV-19/Japan/PG-7526/2020|EPI_ISL_686628|2020-08	EPI_ISL_686628	S
28144	C	T	>hCoV-19/Japan/PG-7526/2020|EPI_ISL_686628|2020-08	EPI_ISL_686628	ORF8
28289	C	A	>hCoV-19/Japan/PG-7526/2020|EPI_ISL_686628|2020-08	EPI_ISL_686628	N
28725	C	T	>hCoV-19/Japan/PG-7526/2020|EPI_ISL_686628|2020-08	EPI_ISL_686628	N
28881	G	A	>hCoV-19/Japan/PG-7526/2020|EPI_ISL_686628|2020-08	EPI_ISL_686628	N
28882	G	A	>hCoV-19/Japan/PG-7526/2020|EPI_ISL_686628|2020-08	EPI_ISL_686628	N
28883	G	C	>hCoV-19/Japan/PG-7526/2020|EPI_ISL_686628|2020-08	EPI_ISL_686628	N
29692	G	T	>hCoV-19/Japan/PG-7526/2020|EPI_ISL_686628|2020-08	EPI_ISL_686628	NonCoding
241	C	T	>hCoV-19/Japan/PG-7527/2020|EPI_ISL_686629|2020-08	EPI_ISL_686629	NonCoding
313	C	T	>hCoV-19/Japan/PG-7527/2020|EPI_ISL_686629|2020-08	EPI_ISL_686629	orf1ab
3037	C	T	>hCoV-19/Japan/PG-7527/2020|EPI_ISL_686629|2020-08	EPI_ISL_686629	orf1ab
4346	T	C	>hCoV-19/Japan/PG-7527/2020|EPI_ISL_686629|2020-08	EPI_ISL_686629	orf1ab
8782	T	C	>hCoV-19/Japan/PG-7527/2020|EPI_ISL_686629|2020-08	EPI_ISL_686629	orf1ab
9286	C	T	>hCoV-19/Japan/PG-7527/2020|EPI_ISL_686629|2020-08	EPI_ISL_686629	orf1ab
10376	C	T	>hCoV-19/Japan/PG-7527/2020|EPI_ISL_686629|2020-08	EPI_ISL_686629	orf1ab
14408	C	T	>hCoV-19/Japan/PG-7527/2020|EPI_ISL_686629|2020-08	EPI_ISL_686629	orf1ab
14708	C	T	>hCoV-19/Japan/PG-7527/2020|EPI_ISL_686629|2020-08	EPI_ISL_686629	orf1ab
22020	T	C	>hCoV-19/Japan/PG-7527/2020|EPI_ISL_686629|2020-08	EPI_ISL_686629	S
23403	A	G	>hCoV-19/Japan/PG-7527/2020|EPI_ISL_686629|2020-08	EPI_ISL_686629	S
28144	C	T	>hCoV-19/Japan/PG-7527/2020|EPI_ISL_686629|2020-08	EPI_ISL_686629	ORF8
28725	C	T	>hCoV-19/Japan/PG-7527/2020|EPI_ISL_686629|2020-08	EPI_ISL_686629	N
28881	G	A	>hCoV-19/Japan/PG-7527/2020|EPI_ISL_686629|2020-08	EPI_ISL_686629	N
28882	G	A	>hCoV-19/Japan/PG-7527/2020|EPI_ISL_686629|2020-08	EPI_ISL_686629	N
28883	G	C	>hCoV-19/Japan/PG-7527/2020|EPI_ISL_686629|2020-08	EPI_ISL_686629	N
29692	G	T	>hCoV-19/Japan/PG-7527/2020|EPI_ISL_686629|2020-08	EPI_ISL_686629	NonCoding
241	C	T	>hCoV-19/Japan/PG-7528/2020|EPI_ISL_686630|2020-08	EPI_ISL_686630	NonCoding
313	C	T	>hCoV-19/Japan/PG-7528/2020|EPI_ISL_686630|2020-08	EPI_ISL_686630	orf1ab
3037	C	T	>hCoV-19/Japan/PG-7528/2020|EPI_ISL_686630|2020-08	EPI_ISL_686630	orf1ab
4346	T	C	>hCoV-19/Japan/PG-7528/2020|EPI_ISL_686630|2020-08	EPI_ISL_686630	orf1ab
8782	T	C	>hCoV-19/Japan/PG-7528/2020|EPI_ISL_686630|2020-08	EPI_ISL_686630	orf1ab
9286	C	T	>hCoV-19/Japan/PG-7528/2020|EPI_ISL_686630|2020-08	EPI_ISL_686630	orf1ab
10376	C	T	>hCoV-19/Japan/PG-7528/2020|EPI_ISL_686630|2020-08	EPI_ISL_686630	orf1ab
14408	C	T	>hCoV-19/Japan/PG-7528/2020|EPI_ISL_686630|2020-08	EPI_ISL_686630	orf1ab
14708	C	T	>hCoV-19/Japan/PG-7528/2020|EPI_ISL_686630|2020-08	EPI_ISL_686630	orf1ab
22020	T	C	>hCoV-19/Japan/PG-7528/2020|EPI_ISL_686630|2020-08	EPI_ISL_686630	S
23403	A	G	>hCoV-19/Japan/PG-7528/2020|EPI_ISL_686630|2020-08	EPI_ISL_686630	S
28144	C	T	>hCoV-19/Japan/PG-7528/2020|EPI_ISL_686630|2020-08	EPI_ISL_686630	ORF8
28725	C	T	>hCoV-19/Japan/PG-7528/2020|EPI_ISL_686630|2020-08	EPI_ISL_686630	N
28881	G	A	>hCoV-19/Japan/PG-7528/2020|EPI_ISL_686630|2020-08	EPI_ISL_686630	N
28882	G	A	>hCoV-19/Japan/PG-7528/2020|EPI_ISL_686630|2020-08	EPI_ISL_686630	N
28883	G	C	>hCoV-19/Japan/PG-7528/2020|EPI_ISL_686630|2020-08	EPI_ISL_686630	N
29692	G	T	>hCoV-19/Japan/PG-7528/2020|EPI_ISL_686630|2020-08	EPI_ISL_686630	NonCoding
241	C	T	>hCoV-19/Japan/PG-7529/2020|EPI_ISL_686631|2020-08	EPI_ISL_686631	NonCoding
313	C	T	>hCoV-19/Japan/PG-7529/2020|EPI_ISL_686631|2020-08	EPI_ISL_686631	orf1ab
3037	C	T	>hCoV-19/Japan/PG-7529/2020|EPI_ISL_686631|2020-08	EPI_ISL_686631	orf1ab
8782	T	C	>hCoV-19/Japan/PG-7529/2020|EPI_ISL_686631|2020-08	EPI_ISL_686631	orf1ab
8917	C	T	>hCoV-19/Japan/PG-7529/2020|EPI_ISL_686631|2020-08	EPI_ISL_686631	orf1ab
14408	C	T	>hCoV-19/Japan/PG-7529/2020|EPI_ISL_686631|2020-08	EPI_ISL_686631	orf1ab
18167	C	T	>hCoV-19/Japan/PG-7529/2020|EPI_ISL_686631|2020-08	EPI_ISL_686631	orf1ab
21518	G	T	>hCoV-19/Japan/PG-7529/2020|EPI_ISL_686631|2020-08	EPI_ISL_686631	orf1ab
23403	A	G	>hCoV-19/Japan/PG-7529/2020|EPI_ISL_686631|2020-08	EPI_ISL_686631	S
28144	C	T	>hCoV-19/Japan/PG-7529/2020|EPI_ISL_686631|2020-08	EPI_ISL_686631	ORF8
28881	G	A	>hCoV-19/Japan/PG-7529/2020|EPI_ISL_686631|2020-08	EPI_ISL_686631	N
28882	G	A	>hCoV-19/Japan/PG-7529/2020|EPI_ISL_686631|2020-08	EPI_ISL_686631	N
28883	G	C	>hCoV-19/Japan/PG-7529/2020|EPI_ISL_686631|2020-08	EPI_ISL_686631	N
28975	G	T	>hCoV-19/Japan/PG-7529/2020|EPI_ISL_686631|2020-08	EPI_ISL_686631	N
29679	C	T	>hCoV-19/Japan/PG-7529/2020|EPI_ISL_686631|2020-08	EPI_ISL_686631	NonCoding
241	C	T	>hCoV-19/Japan/PG-7530/2020|EPI_ISL_686632|2020-08	EPI_ISL_686632	NonCoding
313	C	T	>hCoV-19/Japan/PG-7530/2020|EPI_ISL_686632|2020-08	EPI_ISL_686632	orf1ab
3037	C	T	>hCoV-19/Japan/PG-7530/2020|EPI_ISL_686632|2020-08	EPI_ISL_686632	orf1ab
4346	T	C	>hCoV-19/Japan/PG-7530/2020|EPI_ISL_686632|2020-08	EPI_ISL_686632	orf1ab
6187	C	T	>hCoV-19/Japan/PG-7530/2020|EPI_ISL_686632|2020-08	EPI_ISL_686632	orf1ab
8782	T	C	>hCoV-19/Japan/PG-7530/2020|EPI_ISL_686632|2020-08	EPI_ISL_686632	orf1ab
9286	C	T	>hCoV-19/Japan/PG-7530/2020|EPI_ISL_686632|2020-08	EPI_ISL_686632	orf1ab
10376	C	T	>hCoV-19/Japan/PG-7530/2020|EPI_ISL_686632|2020-08	EPI_ISL_686632	orf1ab
14408	C	T	>hCoV-19/Japan/PG-7530/2020|EPI_ISL_686632|2020-08	EPI_ISL_686632	orf1ab
14708	C	T	>hCoV-19/Japan/PG-7530/2020|EPI_ISL_686632|2020-08	EPI_ISL_686632	orf1ab
23403	A	G	>hCoV-19/Japan/PG-7530/2020|EPI_ISL_686632|2020-08	EPI_ISL_686632	S
28144	C	T	>hCoV-19/Japan/PG-7530/2020|EPI_ISL_686632|2020-08	EPI_ISL_686632	ORF8
28725	C	T	>hCoV-19/Japan/PG-7530/2020|EPI_ISL_686632|2020-08	EPI_ISL_686632	N
28881	G	A	>hCoV-19/Japan/PG-7530/2020|EPI_ISL_686632|2020-08	EPI_ISL_686632	N
28882	G	A	>hCoV-19/Japan/PG-7530/2020|EPI_ISL_686632|2020-08	EPI_ISL_686632	N
28883	G	C	>hCoV-19/Japan/PG-7530/2020|EPI_ISL_686632|2020-08	EPI_ISL_686632	N
29692	G	T	>hCoV-19/Japan/PG-7530/2020|EPI_ISL_686632|2020-08	EPI_ISL_686632	NonCoding
241	C	T	>hCoV-19/Japan/PG-7531/2020|EPI_ISL_686633|2020-08	EPI_ISL_686633	NonCoding
313	C	T	>hCoV-19/Japan/PG-7531/2020|EPI_ISL_686633|2020-08	EPI_ISL_686633	orf1ab
3037	C	T	>hCoV-19/Japan/PG-7531/2020|EPI_ISL_686633|2020-08	EPI_ISL_686633	orf1ab
4346	T	C	>hCoV-19/Japan/PG-7531/2020|EPI_ISL_686633|2020-08	EPI_ISL_686633	orf1ab
8782	T	C	>hCoV-19/Japan/PG-7531/2020|EPI_ISL_686633|2020-08	EPI_ISL_686633	orf1ab
9286	C	T	>hCoV-19/Japan/PG-7531/2020|EPI_ISL_686633|2020-08	EPI_ISL_686633	orf1ab
10376	C	T	>hCoV-19/Japan/PG-7531/2020|EPI_ISL_686633|2020-08	EPI_ISL_686633	orf1ab
14408	C	T	>hCoV-19/Japan/PG-7531/2020|EPI_ISL_686633|2020-08	EPI_ISL_686633	orf1ab
14708	C	T	>hCoV-19/Japan/PG-7531/2020|EPI_ISL_686633|2020-08	EPI_ISL_686633	orf1ab
22020	T	C	>hCoV-19/Japan/PG-7531/2020|EPI_ISL_686633|2020-08	EPI_ISL_686633	S
23403	A	G	>hCoV-19/Japan/PG-7531/2020|EPI_ISL_686633|2020-08	EPI_ISL_686633	S
27434	C	T	>hCoV-19/Japan/PG-7531/2020|EPI_ISL_686633|2020-08	EPI_ISL_686633	ORF7a
28144	C	T	>hCoV-19/Japan/PG-7531/2020|EPI_ISL_686633|2020-08	EPI_ISL_686633	ORF8
28725	C	T	>hCoV-19/Japan/PG-7531/2020|EPI_ISL_686633|2020-08	EPI_ISL_686633	N
28881	G	A	>hCoV-19/Japan/PG-7531/2020|EPI_ISL_686633|2020-08	EPI_ISL_686633	N
28882	G	A	>hCoV-19/Japan/PG-7531/2020|EPI_ISL_686633|2020-08	EPI_ISL_686633	N
28883	G	C	>hCoV-19/Japan/PG-7531/2020|EPI_ISL_686633|2020-08	EPI_ISL_686633	N
29692	G	T	>hCoV-19/Japan/PG-7531/2020|EPI_ISL_686633|2020-08	EPI_ISL_686633	NonCoding
241	C	T	>hCoV-19/Japan/PG-7532/2020|EPI_ISL_686634|2020-08	EPI_ISL_686634	NonCoding
313	C	T	>hCoV-19/Japan/PG-7532/2020|EPI_ISL_686634|2020-08	EPI_ISL_686634	orf1ab
3037	C	T	>hCoV-19/Japan/PG-7532/2020|EPI_ISL_686634|2020-08	EPI_ISL_686634	orf1ab
6538	C	T	>hCoV-19/Japan/PG-7532/2020|EPI_ISL_686634|2020-08	EPI_ISL_686634	orf1ab
8782	T	C	>hCoV-19/Japan/PG-7532/2020|EPI_ISL_686634|2020-08	EPI_ISL_686634	orf1ab
8917	C	T	>hCoV-19/Japan/PG-7532/2020|EPI_ISL_686634|2020-08	EPI_ISL_686634	orf1ab
14408	C	T	>hCoV-19/Japan/PG-7532/2020|EPI_ISL_686634|2020-08	EPI_ISL_686634	orf1ab
18167	C	T	>hCoV-19/Japan/PG-7532/2020|EPI_ISL_686634|2020-08	EPI_ISL_686634	orf1ab
21518	G	T	>hCoV-19/Japan/PG-7532/2020|EPI_ISL_686634|2020-08	EPI_ISL_686634	orf1ab
22747	C	T	>hCoV-19/Japan/PG-7532/2020|EPI_ISL_686634|2020-08	EPI_ISL_686634	S
23403	A	G	>hCoV-19/Japan/PG-7532/2020|EPI_ISL_686634|2020-08	EPI_ISL_686634	S
24911	A	T	>hCoV-19/Japan/PG-7532/2020|EPI_ISL_686634|2020-08	EPI_ISL_686634	S
28144	C	T	>hCoV-19/Japan/PG-7532/2020|EPI_ISL_686634|2020-08	EPI_ISL_686634	ORF8
28881	G	A	>hCoV-19/Japan/PG-7532/2020|EPI_ISL_686634|2020-08	EPI_ISL_686634	N
28882	G	A	>hCoV-19/Japan/PG-7532/2020|EPI_ISL_686634|2020-08	EPI_ISL_686634	N
28883	G	C	>hCoV-19/Japan/PG-7532/2020|EPI_ISL_686634|2020-08	EPI_ISL_686634	N
28975	G	T	>hCoV-19/Japan/PG-7532/2020|EPI_ISL_686634|2020-08	EPI_ISL_686634	N
29679	C	T	>hCoV-19/Japan/PG-7532/2020|EPI_ISL_686634|2020-08	EPI_ISL_686634	NonCoding
241	C	T	>hCoV-19/Japan/PG-7533/2020|EPI_ISL_686635|2020-08	EPI_ISL_686635	NonCoding
313	C	T	>hCoV-19/Japan/PG-7533/2020|EPI_ISL_686635|2020-08	EPI_ISL_686635	orf1ab
3037	C	T	>hCoV-19/Japan/PG-7533/2020|EPI_ISL_686635|2020-08	EPI_ISL_686635	orf1ab
8782	T	C	>hCoV-19/Japan/PG-7533/2020|EPI_ISL_686635|2020-08	EPI_ISL_686635	orf1ab
8917	C	T	>hCoV-19/Japan/PG-7533/2020|EPI_ISL_686635|2020-08	EPI_ISL_686635	orf1ab
14408	C	T	>hCoV-19/Japan/PG-7533/2020|EPI_ISL_686635|2020-08	EPI_ISL_686635	orf1ab
18167	C	T	>hCoV-19/Japan/PG-7533/2020|EPI_ISL_686635|2020-08	EPI_ISL_686635	orf1ab
21518	G	T	>hCoV-19/Japan/PG-7533/2020|EPI_ISL_686635|2020-08	EPI_ISL_686635	orf1ab
23403	A	G	>hCoV-19/Japan/PG-7533/2020|EPI_ISL_686635|2020-08	EPI_ISL_686635	S
28144	C	T	>hCoV-19/Japan/PG-7533/2020|EPI_ISL_686635|2020-08	EPI_ISL_686635	ORF8
28881	G	A	>hCoV-19/Japan/PG-7533/2020|EPI_ISL_686635|2020-08	EPI_ISL_686635	N
28882	G	A	>hCoV-19/Japan/PG-7533/2020|EPI_ISL_686635|2020-08	EPI_ISL_686635	N
28883	G	C	>hCoV-19/Japan/PG-7533/2020|EPI_ISL_686635|2020-08	EPI_ISL_686635	N
28975	G	T	>hCoV-19/Japan/PG-7533/2020|EPI_ISL_686635|2020-08	EPI_ISL_686635	N
219	G	T	>hCoV-19/Japan/PG-7534/2020|EPI_ISL_686636|2020-08	EPI_ISL_686636	NonCoding
241	C	T	>hCoV-19/Japan/PG-7534/2020|EPI_ISL_686636|2020-08	EPI_ISL_686636	NonCoding
313	C	T	>hCoV-19/Japan/PG-7534/2020|EPI_ISL_686636|2020-08	EPI_ISL_686636	orf1ab
3037	C	T	>hCoV-19/Japan/PG-7534/2020|EPI_ISL_686636|2020-08	EPI_ISL_686636	orf1ab
4346	T	C	>hCoV-19/Japan/PG-7534/2020|EPI_ISL_686636|2020-08	EPI_ISL_686636	orf1ab
8782	T	C	>hCoV-19/Japan/PG-7534/2020|EPI_ISL_686636|2020-08	EPI_ISL_686636	orf1ab
9286	C	T	>hCoV-19/Japan/PG-7534/2020|EPI_ISL_686636|2020-08	EPI_ISL_686636	orf1ab
10376	C	T	>hCoV-19/Japan/PG-7534/2020|EPI_ISL_686636|2020-08	EPI_ISL_686636	orf1ab
14408	C	T	>hCoV-19/Japan/PG-7534/2020|EPI_ISL_686636|2020-08	EPI_ISL_686636	orf1ab
14708	C	T	>hCoV-19/Japan/PG-7534/2020|EPI_ISL_686636|2020-08	EPI_ISL_686636	orf1ab
17140	G	A	>hCoV-19/Japan/PG-7534/2020|EPI_ISL_686636|2020-08	EPI_ISL_686636	orf1ab
18210	G	T	>hCoV-19/Japan/PG-7534/2020|EPI_ISL_686636|2020-08	EPI_ISL_686636	orf1ab
22020	T	C	>hCoV-19/Japan/PG-7534/2020|EPI_ISL_686636|2020-08	EPI_ISL_686636	S
23403	A	G	>hCoV-19/Japan/PG-7534/2020|EPI_ISL_686636|2020-08	EPI_ISL_686636	S
24642	C	T	>hCoV-19/Japan/PG-7534/2020|EPI_ISL_686636|2020-08	EPI_ISL_686636	S
28144	C	T	>hCoV-19/Japan/PG-7534/2020|EPI_ISL_686636|2020-08	EPI_ISL_686636	ORF8
28725	C	T	>hCoV-19/Japan/PG-7534/2020|EPI_ISL_686636|2020-08	EPI_ISL_686636	N
28881	G	A	>hCoV-19/Japan/PG-7534/2020|EPI_ISL_686636|2020-08	EPI_ISL_686636	N
28882	G	A	>hCoV-19/Japan/PG-7534/2020|EPI_ISL_686636|2020-08	EPI_ISL_686636	N
28883	G	C	>hCoV-19/Japan/PG-7534/2020|EPI_ISL_686636|2020-08	EPI_ISL_686636	N
29692	G	T	>hCoV-19/Japan/PG-7534/2020|EPI_ISL_686636|2020-08	EPI_ISL_686636	NonCoding
241	C	T	>hCoV-19/Japan/PG-7535/2020|EPI_ISL_686637|2020-08	EPI_ISL_686637	NonCoding
313	C	T	>hCoV-19/Japan/PG-7535/2020|EPI_ISL_686637|2020-08	EPI_ISL_686637	orf1ab
3037	C	T	>hCoV-19/Japan/PG-7535/2020|EPI_ISL_686637|2020-08	EPI_ISL_686637	orf1ab
4346	T	C	>hCoV-19/Japan/PG-7535/2020|EPI_ISL_686637|2020-08	EPI_ISL_686637	orf1ab
8782	T	C	>hCoV-19/Japan/PG-7535/2020|EPI_ISL_686637|2020-08	EPI_ISL_686637	orf1ab
9286	C	T	>hCoV-19/Japan/PG-7535/2020|EPI_ISL_686637|2020-08	EPI_ISL_686637	orf1ab
10376	C	T	>hCoV-19/Japan/PG-7535/2020|EPI_ISL_686637|2020-08	EPI_ISL_686637	orf1ab
14408	C	T	>hCoV-19/Japan/PG-7535/2020|EPI_ISL_686637|2020-08	EPI_ISL_686637	orf1ab
14708	C	T	>hCoV-19/Japan/PG-7535/2020|EPI_ISL_686637|2020-08	EPI_ISL_686637	orf1ab
22020	T	C	>hCoV-19/Japan/PG-7535/2020|EPI_ISL_686637|2020-08	EPI_ISL_686637	S
23403	A	G	>hCoV-19/Japan/PG-7535/2020|EPI_ISL_686637|2020-08	EPI_ISL_686637	S
28144	C	T	>hCoV-19/Japan/PG-7535/2020|EPI_ISL_686637|2020-08	EPI_ISL_686637	ORF8
28725	C	T	>hCoV-19/Japan/PG-7535/2020|EPI_ISL_686637|2020-08	EPI_ISL_686637	N
28881	G	A	>hCoV-19/Japan/PG-7535/2020|EPI_ISL_686637|2020-08	EPI_ISL_686637	N
28882	G	A	>hCoV-19/Japan/PG-7535/2020|EPI_ISL_686637|2020-08	EPI_ISL_686637	N
28883	G	C	>hCoV-19/Japan/PG-7535/2020|EPI_ISL_686637|2020-08	EPI_ISL_686637	N
29692	G	T	>hCoV-19/Japan/PG-7535/2020|EPI_ISL_686637|2020-08	EPI_ISL_686637	NonCoding
241	C	T	>hCoV-19/Japan/PG-7536/2020|EPI_ISL_686638|2020-08	EPI_ISL_686638	NonCoding
313	C	T	>hCoV-19/Japan/PG-7536/2020|EPI_ISL_686638|2020-08	EPI_ISL_686638	orf1ab
3037	C	T	>hCoV-19/Japan/PG-7536/2020|EPI_ISL_686638|2020-08	EPI_ISL_686638	orf1ab
6433	C	T	>hCoV-19/Japan/PG-7536/2020|EPI_ISL_686638|2020-08	EPI_ISL_686638	orf1ab
8782	T	C	>hCoV-19/Japan/PG-7536/2020|EPI_ISL_686638|2020-08	EPI_ISL_686638	orf1ab
14408	C	T	>hCoV-19/Japan/PG-7536/2020|EPI_ISL_686638|2020-08	EPI_ISL_686638	orf1ab
18167	C	T	>hCoV-19/Japan/PG-7536/2020|EPI_ISL_686638|2020-08	EPI_ISL_686638	orf1ab
21518	G	T	>hCoV-19/Japan/PG-7536/2020|EPI_ISL_686638|2020-08	EPI_ISL_686638	orf1ab
23403	A	G	>hCoV-19/Japan/PG-7536/2020|EPI_ISL_686638|2020-08	EPI_ISL_686638	S
26730	G	T	>hCoV-19/Japan/PG-7536/2020|EPI_ISL_686638|2020-08	EPI_ISL_686638	M
28144	C	T	>hCoV-19/Japan/PG-7536/2020|EPI_ISL_686638|2020-08	EPI_ISL_686638	ORF8
28881	G	A	>hCoV-19/Japan/PG-7536/2020|EPI_ISL_686638|2020-08	EPI_ISL_686638	N
28882	G	A	>hCoV-19/Japan/PG-7536/2020|EPI_ISL_686638|2020-08	EPI_ISL_686638	N
28883	G	C	>hCoV-19/Japan/PG-7536/2020|EPI_ISL_686638|2020-08	EPI_ISL_686638	N
28975	G	T	>hCoV-19/Japan/PG-7536/2020|EPI_ISL_686638|2020-08	EPI_ISL_686638	N
241	C	T	>hCoV-19/Japan/PG-7537/2020|EPI_ISL_686639|2020-08	EPI_ISL_686639	NonCoding
313	C	T	>hCoV-19/Japan/PG-7537/2020|EPI_ISL_686639|2020-08	EPI_ISL_686639	orf1ab
3037	C	T	>hCoV-19/Japan/PG-7537/2020|EPI_ISL_686639|2020-08	EPI_ISL_686639	orf1ab
8782	T	C	>hCoV-19/Japan/PG-7537/2020|EPI_ISL_686639|2020-08	EPI_ISL_686639	orf1ab
8917	C	T	>hCoV-19/Japan/PG-7537/2020|EPI_ISL_686639|2020-08	EPI_ISL_686639	orf1ab
14408	C	T	>hCoV-19/Japan/PG-7537/2020|EPI_ISL_686639|2020-08	EPI_ISL_686639	orf1ab
18167	C	T	>hCoV-19/Japan/PG-7537/2020|EPI_ISL_686639|2020-08	EPI_ISL_686639	orf1ab
21518	G	T	>hCoV-19/Japan/PG-7537/2020|EPI_ISL_686639|2020-08	EPI_ISL_686639	orf1ab
22747	C	T	>hCoV-19/Japan/PG-7537/2020|EPI_ISL_686639|2020-08	EPI_ISL_686639	S
23403	A	G	>hCoV-19/Japan/PG-7537/2020|EPI_ISL_686639|2020-08	EPI_ISL_686639	S
28144	C	T	>hCoV-19/Japan/PG-7537/2020|EPI_ISL_686639|2020-08	EPI_ISL_686639	ORF8
28881	G	A	>hCoV-19/Japan/PG-7537/2020|EPI_ISL_686639|2020-08	EPI_ISL_686639	N
28882	G	A	>hCoV-19/Japan/PG-7537/2020|EPI_ISL_686639|2020-08	EPI_ISL_686639	N
28883	G	C	>hCoV-19/Japan/PG-7537/2020|EPI_ISL_686639|2020-08	EPI_ISL_686639	N
28975	G	T	>hCoV-19/Japan/PG-7537/2020|EPI_ISL_686639|2020-08	EPI_ISL_686639	N
29679	C	T	>hCoV-19/Japan/PG-7537/2020|EPI_ISL_686639|2020-08	EPI_ISL_686639	NonCoding
241	C	T	>hCoV-19/Japan/PG-7538/2020|EPI_ISL_686640|2020-08	EPI_ISL_686640	NonCoding
313	C	T	>hCoV-19/Japan/PG-7538/2020|EPI_ISL_686640|2020-08	EPI_ISL_686640	orf1ab
2119	C	T	>hCoV-19/Japan/PG-7538/2020|EPI_ISL_686640|2020-08	EPI_ISL_686640	orf1ab
3037	C	T	>hCoV-19/Japan/PG-7538/2020|EPI_ISL_686640|2020-08	EPI_ISL_686640	orf1ab
3471	G	A	>hCoV-19/Japan/PG-7538/2020|EPI_ISL_686640|2020-08	EPI_ISL_686640	orf1ab
4346	T	C	>hCoV-19/Japan/PG-7538/2020|EPI_ISL_686640|2020-08	EPI_ISL_686640	orf1ab
7728	C	T	>hCoV-19/Japan/PG-7538/2020|EPI_ISL_686640|2020-08	EPI_ISL_686640	orf1ab
8782	T	C	>hCoV-19/Japan/PG-7538/2020|EPI_ISL_686640|2020-08	EPI_ISL_686640	orf1ab
9286	C	T	>hCoV-19/Japan/PG-7538/2020|EPI_ISL_686640|2020-08	EPI_ISL_686640	orf1ab
10376	C	T	>hCoV-19/Japan/PG-7538/2020|EPI_ISL_686640|2020-08	EPI_ISL_686640	orf1ab
14408	C	T	>hCoV-19/Japan/PG-7538/2020|EPI_ISL_686640|2020-08	EPI_ISL_686640	orf1ab
14708	C	T	>hCoV-19/Japan/PG-7538/2020|EPI_ISL_686640|2020-08	EPI_ISL_686640	orf1ab
22498	C	T	>hCoV-19/Japan/PG-7538/2020|EPI_ISL_686640|2020-08	EPI_ISL_686640	S
23403	A	G	>hCoV-19/Japan/PG-7538/2020|EPI_ISL_686640|2020-08	EPI_ISL_686640	S
28144	C	T	>hCoV-19/Japan/PG-7538/2020|EPI_ISL_686640|2020-08	EPI_ISL_686640	ORF8
28725	C	T	>hCoV-19/Japan/PG-7538/2020|EPI_ISL_686640|2020-08	EPI_ISL_686640	N
28881	G	A	>hCoV-19/Japan/PG-7538/2020|EPI_ISL_686640|2020-08	EPI_ISL_686640	N
28882	G	A	>hCoV-19/Japan/PG-7538/2020|EPI_ISL_686640|2020-08	EPI_ISL_686640	N
28883	G	C	>hCoV-19/Japan/PG-7538/2020|EPI_ISL_686640|2020-08	EPI_ISL_686640	N
29692	G	T	>hCoV-19/Japan/PG-7538/2020|EPI_ISL_686640|2020-08	EPI_ISL_686640	NonCoding
241	C	T	>hCoV-19/Japan/PG-7539/2020|EPI_ISL_686641|2020-08	EPI_ISL_686641	NonCoding
313	C	T	>hCoV-19/Japan/PG-7539/2020|EPI_ISL_686641|2020-08	EPI_ISL_686641	orf1ab
3037	C	T	>hCoV-19/Japan/PG-7539/2020|EPI_ISL_686641|2020-08	EPI_ISL_686641	orf1ab
4346	T	C	>hCoV-19/Japan/PG-7539/2020|EPI_ISL_686641|2020-08	EPI_ISL_686641	orf1ab
8782	T	C	>hCoV-19/Japan/PG-7539/2020|EPI_ISL_686641|2020-08	EPI_ISL_686641	orf1ab
9286	C	T	>hCoV-19/Japan/PG-7539/2020|EPI_ISL_686641|2020-08	EPI_ISL_686641	orf1ab
10376	C	T	>hCoV-19/Japan/PG-7539/2020|EPI_ISL_686641|2020-08	EPI_ISL_686641	orf1ab
13115	C	T	>hCoV-19/Japan/PG-7539/2020|EPI_ISL_686641|2020-08	EPI_ISL_686641	orf1ab
14408	C	T	>hCoV-19/Japan/PG-7539/2020|EPI_ISL_686641|2020-08	EPI_ISL_686641	orf1ab
14708	C	T	>hCoV-19/Japan/PG-7539/2020|EPI_ISL_686641|2020-08	EPI_ISL_686641	orf1ab
23403	A	G	>hCoV-19/Japan/PG-7539/2020|EPI_ISL_686641|2020-08	EPI_ISL_686641	S
28144	C	T	>hCoV-19/Japan/PG-7539/2020|EPI_ISL_686641|2020-08	EPI_ISL_686641	ORF8
28725	C	T	>hCoV-19/Japan/PG-7539/2020|EPI_ISL_686641|2020-08	EPI_ISL_686641	N
28881	G	A	>hCoV-19/Japan/PG-7539/2020|EPI_ISL_686641|2020-08	EPI_ISL_686641	N
28882	G	A	>hCoV-19/Japan/PG-7539/2020|EPI_ISL_686641|2020-08	EPI_ISL_686641	N
28883	G	C	>hCoV-19/Japan/PG-7539/2020|EPI_ISL_686641|2020-08	EPI_ISL_686641	N
29692	G	T	>hCoV-19/Japan/PG-7539/2020|EPI_ISL_686641|2020-08	EPI_ISL_686641	NonCoding
241	C	T	>hCoV-19/Japan/PG-7540/2020|EPI_ISL_686642|2020-08	EPI_ISL_686642	NonCoding
313	C	T	>hCoV-19/Japan/PG-7540/2020|EPI_ISL_686642|2020-08	EPI_ISL_686642	orf1ab
3037	C	T	>hCoV-19/Japan/PG-7540/2020|EPI_ISL_686642|2020-08	EPI_ISL_686642	orf1ab
8782	T	C	>hCoV-19/Japan/PG-7540/2020|EPI_ISL_686642|2020-08	EPI_ISL_686642	orf1ab
8917	C	T	>hCoV-19/Japan/PG-7540/2020|EPI_ISL_686642|2020-08	EPI_ISL_686642	orf1ab
13620	C	T	>hCoV-19/Japan/PG-7540/2020|EPI_ISL_686642|2020-08	EPI_ISL_686642	orf1ab
14408	C	T	>hCoV-19/Japan/PG-7540/2020|EPI_ISL_686642|2020-08	EPI_ISL_686642	orf1ab
18167	C	T	>hCoV-19/Japan/PG-7540/2020|EPI_ISL_686642|2020-08	EPI_ISL_686642	orf1ab
20580	G	T	>hCoV-19/Japan/PG-7540/2020|EPI_ISL_686642|2020-08	EPI_ISL_686642	orf1ab
21518	G	T	>hCoV-19/Japan/PG-7540/2020|EPI_ISL_686642|2020-08	EPI_ISL_686642	orf1ab
22180	G	A	>hCoV-19/Japan/PG-7540/2020|EPI_ISL_686642|2020-08	EPI_ISL_686642	S
23403	A	G	>hCoV-19/Japan/PG-7540/2020|EPI_ISL_686642|2020-08	EPI_ISL_686642	S
25855	G	T	>hCoV-19/Japan/PG-7540/2020|EPI_ISL_686642|2020-08	EPI_ISL_686642	ORF3a
28144	C	T	>hCoV-19/Japan/PG-7540/2020|EPI_ISL_686642|2020-08	EPI_ISL_686642	ORF8
28881	G	A	>hCoV-19/Japan/PG-7540/2020|EPI_ISL_686642|2020-08	EPI_ISL_686642	N
28882	G	A	>hCoV-19/Japan/PG-7540/2020|EPI_ISL_686642|2020-08	EPI_ISL_686642	N
28883	G	C	>hCoV-19/Japan/PG-7540/2020|EPI_ISL_686642|2020-08	EPI_ISL_686642	N
28975	G	T	>hCoV-19/Japan/PG-7540/2020|EPI_ISL_686642|2020-08	EPI_ISL_686642	N
241	C	T	>hCoV-19/Japan/PG-7541/2020|EPI_ISL_686643|2020-08	EPI_ISL_686643	NonCoding
313	C	T	>hCoV-19/Japan/PG-7541/2020|EPI_ISL_686643|2020-08	EPI_ISL_686643	orf1ab
3037	C	T	>hCoV-19/Japan/PG-7541/2020|EPI_ISL_686643|2020-08	EPI_ISL_686643	orf1ab
4346	T	C	>hCoV-19/Japan/PG-7541/2020|EPI_ISL_686643|2020-08	EPI_ISL_686643	orf1ab
4683	C	T	>hCoV-19/Japan/PG-7541/2020|EPI_ISL_686643|2020-08	EPI_ISL_686643	orf1ab
8053	T	C	>hCoV-19/Japan/PG-7541/2020|EPI_ISL_686643|2020-08	EPI_ISL_686643	orf1ab
8293	C	T	>hCoV-19/Japan/PG-7541/2020|EPI_ISL_686643|2020-08	EPI_ISL_686643	orf1ab
8782	T	C	>hCoV-19/Japan/PG-7541/2020|EPI_ISL_686643|2020-08	EPI_ISL_686643	orf1ab
9286	C	T	>hCoV-19/Japan/PG-7541/2020|EPI_ISL_686643|2020-08	EPI_ISL_686643	orf1ab
10376	C	T	>hCoV-19/Japan/PG-7541/2020|EPI_ISL_686643|2020-08	EPI_ISL_686643	orf1ab
11083	G	T	>hCoV-19/Japan/PG-7541/2020|EPI_ISL_686643|2020-08	EPI_ISL_686643	orf1ab
14408	C	T	>hCoV-19/Japan/PG-7541/2020|EPI_ISL_686643|2020-08	EPI_ISL_686643	orf1ab
14708	C	T	>hCoV-19/Japan/PG-7541/2020|EPI_ISL_686643|2020-08	EPI_ISL_686643	orf1ab
23403	A	G	>hCoV-19/Japan/PG-7541/2020|EPI_ISL_686643|2020-08	EPI_ISL_686643	S
25249	G	T	>hCoV-19/Japan/PG-7541/2020|EPI_ISL_686643|2020-08	EPI_ISL_686643	S
28144	C	T	>hCoV-19/Japan/PG-7541/2020|EPI_ISL_686643|2020-08	EPI_ISL_686643	ORF8
28725	C	T	>hCoV-19/Japan/PG-7541/2020|EPI_ISL_686643|2020-08	EPI_ISL_686643	N
28881	G	A	>hCoV-19/Japan/PG-7541/2020|EPI_ISL_686643|2020-08	EPI_ISL_686643	N
28882	G	A	>hCoV-19/Japan/PG-7541/2020|EPI_ISL_686643|2020-08	EPI_ISL_686643	N
28883	G	C	>hCoV-19/Japan/PG-7541/2020|EPI_ISL_686643|2020-08	EPI_ISL_686643	N
29692	G	T	>hCoV-19/Japan/PG-7541/2020|EPI_ISL_686643|2020-08	EPI_ISL_686643	NonCoding
241	C	T	>hCoV-19/Japan/PG-7542/2020|EPI_ISL_686644|2020-08	EPI_ISL_686644	NonCoding
313	C	T	>hCoV-19/Japan/PG-7542/2020|EPI_ISL_686644|2020-08	EPI_ISL_686644	orf1ab
2894	G	T	>hCoV-19/Japan/PG-7542/2020|EPI_ISL_686644|2020-08	EPI_ISL_686644	orf1ab
3037	C	T	>hCoV-19/Japan/PG-7542/2020|EPI_ISL_686644|2020-08	EPI_ISL_686644	orf1ab
6433	C	T	>hCoV-19/Japan/PG-7542/2020|EPI_ISL_686644|2020-08	EPI_ISL_686644	orf1ab
8782	T	C	>hCoV-19/Japan/PG-7542/2020|EPI_ISL_686644|2020-08	EPI_ISL_686644	orf1ab
14408	C	T	>hCoV-19/Japan/PG-7542/2020|EPI_ISL_686644|2020-08	EPI_ISL_686644	orf1ab
18167	C	T	>hCoV-19/Japan/PG-7542/2020|EPI_ISL_686644|2020-08	EPI_ISL_686644	orf1ab
19800	G	A	>hCoV-19/Japan/PG-7542/2020|EPI_ISL_686644|2020-08	EPI_ISL_686644	orf1ab
21518	G	T	>hCoV-19/Japan/PG-7542/2020|EPI_ISL_686644|2020-08	EPI_ISL_686644	orf1ab
23403	A	G	>hCoV-19/Japan/PG-7542/2020|EPI_ISL_686644|2020-08	EPI_ISL_686644	S
28144	C	T	>hCoV-19/Japan/PG-7542/2020|EPI_ISL_686644|2020-08	EPI_ISL_686644	ORF8
28881	G	A	>hCoV-19/Japan/PG-7542/2020|EPI_ISL_686644|2020-08	EPI_ISL_686644	N
28882	G	A	>hCoV-19/Japan/PG-7542/2020|EPI_ISL_686644|2020-08	EPI_ISL_686644	N
28883	G	C	>hCoV-19/Japan/PG-7542/2020|EPI_ISL_686644|2020-08	EPI_ISL_686644	N
28975	G	T	>hCoV-19/Japan/PG-7542/2020|EPI_ISL_686644|2020-08	EPI_ISL_686644	N
241	C	T	>hCoV-19/Japan/PG-7543/2020|EPI_ISL_686645|2020-08	EPI_ISL_686645	NonCoding
313	C	T	>hCoV-19/Japan/PG-7543/2020|EPI_ISL_686645|2020-08	EPI_ISL_686645	orf1ab
3037	C	T	>hCoV-19/Japan/PG-7543/2020|EPI_ISL_686645|2020-08	EPI_ISL_686645	orf1ab
4346	T	C	>hCoV-19/Japan/PG-7543/2020|EPI_ISL_686645|2020-08	EPI_ISL_686645	orf1ab
4683	C	T	>hCoV-19/Japan/PG-7543/2020|EPI_ISL_686645|2020-08	EPI_ISL_686645	orf1ab
8293	C	T	>hCoV-19/Japan/PG-7543/2020|EPI_ISL_686645|2020-08	EPI_ISL_686645	orf1ab
8782	T	C	>hCoV-19/Japan/PG-7543/2020|EPI_ISL_686645|2020-08	EPI_ISL_686645	orf1ab
9286	C	T	>hCoV-19/Japan/PG-7543/2020|EPI_ISL_686645|2020-08	EPI_ISL_686645	orf1ab
10376	C	T	>hCoV-19/Japan/PG-7543/2020|EPI_ISL_686645|2020-08	EPI_ISL_686645	orf1ab
14408	C	T	>hCoV-19/Japan/PG-7543/2020|EPI_ISL_686645|2020-08	EPI_ISL_686645	orf1ab
14708	C	T	>hCoV-19/Japan/PG-7543/2020|EPI_ISL_686645|2020-08	EPI_ISL_686645	orf1ab
23403	A	G	>hCoV-19/Japan/PG-7543/2020|EPI_ISL_686645|2020-08	EPI_ISL_686645	S
25249	G	T	>hCoV-19/Japan/PG-7543/2020|EPI_ISL_686645|2020-08	EPI_ISL_686645	S
28144	C	T	>hCoV-19/Japan/PG-7543/2020|EPI_ISL_686645|2020-08	EPI_ISL_686645	ORF8
28725	C	T	>hCoV-19/Japan/PG-7543/2020|EPI_ISL_686645|2020-08	EPI_ISL_686645	N
28881	G	A	>hCoV-19/Japan/PG-7543/2020|EPI_ISL_686645|2020-08	EPI_ISL_686645	N
28882	G	A	>hCoV-19/Japan/PG-7543/2020|EPI_ISL_686645|2020-08	EPI_ISL_686645	N
28883	G	C	>hCoV-19/Japan/PG-7543/2020|EPI_ISL_686645|2020-08	EPI_ISL_686645	N
29692	G	T	>hCoV-19/Japan/PG-7543/2020|EPI_ISL_686645|2020-08	EPI_ISL_686645	NonCoding
241	C	T	>hCoV-19/Japan/PG-7544/2020|EPI_ISL_686646|2020-08	EPI_ISL_686646	NonCoding
313	C	T	>hCoV-19/Japan/PG-7544/2020|EPI_ISL_686646|2020-08	EPI_ISL_686646	orf1ab
3037	C	T	>hCoV-19/Japan/PG-7544/2020|EPI_ISL_686646|2020-08	EPI_ISL_686646	orf1ab
4346	T	C	>hCoV-19/Japan/PG-7544/2020|EPI_ISL_686646|2020-08	EPI_ISL_686646	orf1ab
4683	C	T	>hCoV-19/Japan/PG-7544/2020|EPI_ISL_686646|2020-08	EPI_ISL_686646	orf1ab
8293	C	T	>hCoV-19/Japan/PG-7544/2020|EPI_ISL_686646|2020-08	EPI_ISL_686646	orf1ab
8782	T	C	>hCoV-19/Japan/PG-7544/2020|EPI_ISL_686646|2020-08	EPI_ISL_686646	orf1ab
9286	C	T	>hCoV-19/Japan/PG-7544/2020|EPI_ISL_686646|2020-08	EPI_ISL_686646	orf1ab
10376	C	T	>hCoV-19/Japan/PG-7544/2020|EPI_ISL_686646|2020-08	EPI_ISL_686646	orf1ab
11083	G	T	>hCoV-19/Japan/PG-7544/2020|EPI_ISL_686646|2020-08	EPI_ISL_686646	orf1ab
14408	C	T	>hCoV-19/Japan/PG-7544/2020|EPI_ISL_686646|2020-08	EPI_ISL_686646	orf1ab
14708	C	T	>hCoV-19/Japan/PG-7544/2020|EPI_ISL_686646|2020-08	EPI_ISL_686646	orf1ab
23403	A	G	>hCoV-19/Japan/PG-7544/2020|EPI_ISL_686646|2020-08	EPI_ISL_686646	S
25249	G	T	>hCoV-19/Japan/PG-7544/2020|EPI_ISL_686646|2020-08	EPI_ISL_686646	S
28144	C	T	>hCoV-19/Japan/PG-7544/2020|EPI_ISL_686646|2020-08	EPI_ISL_686646	ORF8
28725	C	T	>hCoV-19/Japan/PG-7544/2020|EPI_ISL_686646|2020-08	EPI_ISL_686646	N
28881	G	A	>hCoV-19/Japan/PG-7544/2020|EPI_ISL_686646|2020-08	EPI_ISL_686646	N
28882	G	A	>hCoV-19/Japan/PG-7544/2020|EPI_ISL_686646|2020-08	EPI_ISL_686646	N
28883	G	C	>hCoV-19/Japan/PG-7544/2020|EPI_ISL_686646|2020-08	EPI_ISL_686646	N
29692	G	T	>hCoV-19/Japan/PG-7544/2020|EPI_ISL_686646|2020-08	EPI_ISL_686646	NonCoding
241	C	T	>hCoV-19/Japan/PG-7545/2020|EPI_ISL_686647|2020-08	EPI_ISL_686647	NonCoding
313	C	T	>hCoV-19/Japan/PG-7545/2020|EPI_ISL_686647|2020-08	EPI_ISL_686647	orf1ab
3037	C	T	>hCoV-19/Japan/PG-7545/2020|EPI_ISL_686647|2020-08	EPI_ISL_686647	orf1ab
4346	T	C	>hCoV-19/Japan/PG-7545/2020|EPI_ISL_686647|2020-08	EPI_ISL_686647	orf1ab
4683	C	T	>hCoV-19/Japan/PG-7545/2020|EPI_ISL_686647|2020-08	EPI_ISL_686647	orf1ab
8293	C	T	>hCoV-19/Japan/PG-7545/2020|EPI_ISL_686647|2020-08	EPI_ISL_686647	orf1ab
8782	T	C	>hCoV-19/Japan/PG-7545/2020|EPI_ISL_686647|2020-08	EPI_ISL_686647	orf1ab
9286	C	T	>hCoV-19/Japan/PG-7545/2020|EPI_ISL_686647|2020-08	EPI_ISL_686647	orf1ab
10376	C	T	>hCoV-19/Japan/PG-7545/2020|EPI_ISL_686647|2020-08	EPI_ISL_686647	orf1ab
11083	G	T	>hCoV-19/Japan/PG-7545/2020|EPI_ISL_686647|2020-08	EPI_ISL_686647	orf1ab
14408	C	T	>hCoV-19/Japan/PG-7545/2020|EPI_ISL_686647|2020-08	EPI_ISL_686647	orf1ab
14708	C	T	>hCoV-19/Japan/PG-7545/2020|EPI_ISL_686647|2020-08	EPI_ISL_686647	orf1ab
23403	A	G	>hCoV-19/Japan/PG-7545/2020|EPI_ISL_686647|2020-08	EPI_ISL_686647	S
25249	G	T	>hCoV-19/Japan/PG-7545/2020|EPI_ISL_686647|2020-08	EPI_ISL_686647	S
25708	C	T	>hCoV-19/Japan/PG-7545/2020|EPI_ISL_686647|2020-08	EPI_ISL_686647	ORF3a
28144	C	T	>hCoV-19/Japan/PG-7545/2020|EPI_ISL_686647|2020-08	EPI_ISL_686647	ORF8
28725	C	T	>hCoV-19/Japan/PG-7545/2020|EPI_ISL_686647|2020-08	EPI_ISL_686647	N
28881	G	A	>hCoV-19/Japan/PG-7545/2020|EPI_ISL_686647|2020-08	EPI_ISL_686647	N
28882	G	A	>hCoV-19/Japan/PG-7545/2020|EPI_ISL_686647|2020-08	EPI_ISL_686647	N
28883	G	C	>hCoV-19/Japan/PG-7545/2020|EPI_ISL_686647|2020-08	EPI_ISL_686647	N
29692	G	T	>hCoV-19/Japan/PG-7545/2020|EPI_ISL_686647|2020-08	EPI_ISL_686647	NonCoding
241	C	T	>hCoV-19/Japan/PG-7546/2020|EPI_ISL_686648|2020-08	EPI_ISL_686648	NonCoding
313	C	T	>hCoV-19/Japan/PG-7546/2020|EPI_ISL_686648|2020-08	EPI_ISL_686648	orf1ab
3037	C	T	>hCoV-19/Japan/PG-7546/2020|EPI_ISL_686648|2020-08	EPI_ISL_686648	orf1ab
6433	C	T	>hCoV-19/Japan/PG-7546/2020|EPI_ISL_686648|2020-08	EPI_ISL_686648	orf1ab
7732	C	T	>hCoV-19/Japan/PG-7546/2020|EPI_ISL_686648|2020-08	EPI_ISL_686648	orf1ab
8782	T	C	>hCoV-19/Japan/PG-7546/2020|EPI_ISL_686648|2020-08	EPI_ISL_686648	orf1ab
14408	C	T	>hCoV-19/Japan/PG-7546/2020|EPI_ISL_686648|2020-08	EPI_ISL_686648	orf1ab
18167	C	T	>hCoV-19/Japan/PG-7546/2020|EPI_ISL_686648|2020-08	EPI_ISL_686648	orf1ab
21518	G	T	>hCoV-19/Japan/PG-7546/2020|EPI_ISL_686648|2020-08	EPI_ISL_686648	orf1ab
23403	A	G	>hCoV-19/Japan/PG-7546/2020|EPI_ISL_686648|2020-08	EPI_ISL_686648	S
28144	C	T	>hCoV-19/Japan/PG-7546/2020|EPI_ISL_686648|2020-08	EPI_ISL_686648	ORF8
28881	G	A	>hCoV-19/Japan/PG-7546/2020|EPI_ISL_686648|2020-08	EPI_ISL_686648	N
28882	G	A	>hCoV-19/Japan/PG-7546/2020|EPI_ISL_686648|2020-08	EPI_ISL_686648	N
28883	G	C	>hCoV-19/Japan/PG-7546/2020|EPI_ISL_686648|2020-08	EPI_ISL_686648	N
28975	G	T	>hCoV-19/Japan/PG-7546/2020|EPI_ISL_686648|2020-08	EPI_ISL_686648	N
241	C	T	>hCoV-19/Japan/PG-7547/2020|EPI_ISL_686649|2020-08	EPI_ISL_686649	NonCoding
313	C	T	>hCoV-19/Japan/PG-7547/2020|EPI_ISL_686649|2020-08	EPI_ISL_686649	orf1ab
3037	C	T	>hCoV-19/Japan/PG-7547/2020|EPI_ISL_686649|2020-08	EPI_ISL_686649	orf1ab
4346	T	C	>hCoV-19/Japan/PG-7547/2020|EPI_ISL_686649|2020-08	EPI_ISL_686649	orf1ab
7728	C	T	>hCoV-19/Japan/PG-7547/2020|EPI_ISL_686649|2020-08	EPI_ISL_686649	orf1ab
8782	T	C	>hCoV-19/Japan/PG-7547/2020|EPI_ISL_686649|2020-08	EPI_ISL_686649	orf1ab
9286	C	T	>hCoV-19/Japan/PG-7547/2020|EPI_ISL_686649|2020-08	EPI_ISL_686649	orf1ab
10376	C	T	>hCoV-19/Japan/PG-7547/2020|EPI_ISL_686649|2020-08	EPI_ISL_686649	orf1ab
14408	C	T	>hCoV-19/Japan/PG-7547/2020|EPI_ISL_686649|2020-08	EPI_ISL_686649	orf1ab
14708	C	T	>hCoV-19/Japan/PG-7547/2020|EPI_ISL_686649|2020-08	EPI_ISL_686649	orf1ab
23403	A	G	>hCoV-19/Japan/PG-7547/2020|EPI_ISL_686649|2020-08	EPI_ISL_686649	S
25598	G	T	>hCoV-19/Japan/PG-7547/2020|EPI_ISL_686649|2020-08	EPI_ISL_686649	ORF3a
28144	C	T	>hCoV-19/Japan/PG-7547/2020|EPI_ISL_686649|2020-08	EPI_ISL_686649	ORF8
28725	C	T	>hCoV-19/Japan/PG-7547/2020|EPI_ISL_686649|2020-08	EPI_ISL_686649	N
28881	G	A	>hCoV-19/Japan/PG-7547/2020|EPI_ISL_686649|2020-08	EPI_ISL_686649	N
28882	G	A	>hCoV-19/Japan/PG-7547/2020|EPI_ISL_686649|2020-08	EPI_ISL_686649	N
28883	G	C	>hCoV-19/Japan/PG-7547/2020|EPI_ISL_686649|2020-08	EPI_ISL_686649	N
29692	G	T	>hCoV-19/Japan/PG-7547/2020|EPI_ISL_686649|2020-08	EPI_ISL_686649	NonCoding
241	C	T	>hCoV-19/Japan/PG-7548/2020|EPI_ISL_686650|2020-08	EPI_ISL_686650	NonCoding
313	C	T	>hCoV-19/Japan/PG-7548/2020|EPI_ISL_686650|2020-08	EPI_ISL_686650	orf1ab
3037	C	T	>hCoV-19/Japan/PG-7548/2020|EPI_ISL_686650|2020-08	EPI_ISL_686650	orf1ab
4346	T	C	>hCoV-19/Japan/PG-7548/2020|EPI_ISL_686650|2020-08	EPI_ISL_686650	orf1ab
8782	T	C	>hCoV-19/Japan/PG-7548/2020|EPI_ISL_686650|2020-08	EPI_ISL_686650	orf1ab
9286	C	T	>hCoV-19/Japan/PG-7548/2020|EPI_ISL_686650|2020-08	EPI_ISL_686650	orf1ab
9559	C	T	>hCoV-19/Japan/PG-7548/2020|EPI_ISL_686650|2020-08	EPI_ISL_686650	orf1ab
10376	C	T	>hCoV-19/Japan/PG-7548/2020|EPI_ISL_686650|2020-08	EPI_ISL_686650	orf1ab
14408	C	T	>hCoV-19/Japan/PG-7548/2020|EPI_ISL_686650|2020-08	EPI_ISL_686650	orf1ab
14708	C	T	>hCoV-19/Japan/PG-7548/2020|EPI_ISL_686650|2020-08	EPI_ISL_686650	orf1ab
22020	T	C	>hCoV-19/Japan/PG-7548/2020|EPI_ISL_686650|2020-08	EPI_ISL_686650	S
23403	A	G	>hCoV-19/Japan/PG-7548/2020|EPI_ISL_686650|2020-08	EPI_ISL_686650	S
28144	C	T	>hCoV-19/Japan/PG-7548/2020|EPI_ISL_686650|2020-08	EPI_ISL_686650	ORF8
28725	C	T	>hCoV-19/Japan/PG-7548/2020|EPI_ISL_686650|2020-08	EPI_ISL_686650	N
28881	G	A	>hCoV-19/Japan/PG-7548/2020|EPI_ISL_686650|2020-08	EPI_ISL_686650	N
28882	G	A	>hCoV-19/Japan/PG-7548/2020|EPI_ISL_686650|2020-08	EPI_ISL_686650	N
28883	G	C	>hCoV-19/Japan/PG-7548/2020|EPI_ISL_686650|2020-08	EPI_ISL_686650	N
29692	G	T	>hCoV-19/Japan/PG-7548/2020|EPI_ISL_686650|2020-08	EPI_ISL_686650	NonCoding
241	C	T	>hCoV-19/Japan/PG-7549/2020|EPI_ISL_686651|2020-08	EPI_ISL_686651	NonCoding
313	C	T	>hCoV-19/Japan/PG-7549/2020|EPI_ISL_686651|2020-08	EPI_ISL_686651	orf1ab
3037	C	T	>hCoV-19/Japan/PG-7549/2020|EPI_ISL_686651|2020-08	EPI_ISL_686651	orf1ab
5339	C	T	>hCoV-19/Japan/PG-7549/2020|EPI_ISL_686651|2020-08	EPI_ISL_686651	orf1ab
5448	T	C	>hCoV-19/Japan/PG-7549/2020|EPI_ISL_686651|2020-08	EPI_ISL_686651	orf1ab
8782	T	C	>hCoV-19/Japan/PG-7549/2020|EPI_ISL_686651|2020-08	EPI_ISL_686651	orf1ab
8917	C	T	>hCoV-19/Japan/PG-7549/2020|EPI_ISL_686651|2020-08	EPI_ISL_686651	orf1ab
12049	C	T	>hCoV-19/Japan/PG-7549/2020|EPI_ISL_686651|2020-08	EPI_ISL_686651	orf1ab
14408	C	T	>hCoV-19/Japan/PG-7549/2020|EPI_ISL_686651|2020-08	EPI_ISL_686651	orf1ab
18167	C	T	>hCoV-19/Japan/PG-7549/2020|EPI_ISL_686651|2020-08	EPI_ISL_686651	orf1ab
21518	G	T	>hCoV-19/Japan/PG-7549/2020|EPI_ISL_686651|2020-08	EPI_ISL_686651	orf1ab
23403	A	G	>hCoV-19/Japan/PG-7549/2020|EPI_ISL_686651|2020-08	EPI_ISL_686651	S
23895	C	T	>hCoV-19/Japan/PG-7549/2020|EPI_ISL_686651|2020-08	EPI_ISL_686651	S
28144	C	T	>hCoV-19/Japan/PG-7549/2020|EPI_ISL_686651|2020-08	EPI_ISL_686651	ORF8
28881	G	A	>hCoV-19/Japan/PG-7549/2020|EPI_ISL_686651|2020-08	EPI_ISL_686651	N
28882	G	A	>hCoV-19/Japan/PG-7549/2020|EPI_ISL_686651|2020-08	EPI_ISL_686651	N
28883	G	C	>hCoV-19/Japan/PG-7549/2020|EPI_ISL_686651|2020-08	EPI_ISL_686651	N
28975	G	T	>hCoV-19/Japan/PG-7549/2020|EPI_ISL_686651|2020-08	EPI_ISL_686651	N
29679	C	T	>hCoV-19/Japan/PG-7549/2020|EPI_ISL_686651|2020-08	EPI_ISL_686651	NonCoding
241	C	T	>hCoV-19/Japan/PG-7550/2020|EPI_ISL_686652|2020-08	EPI_ISL_686652	NonCoding
313	C	T	>hCoV-19/Japan/PG-7550/2020|EPI_ISL_686652|2020-08	EPI_ISL_686652	orf1ab
1336	T	C	>hCoV-19/Japan/PG-7550/2020|EPI_ISL_686652|2020-08	EPI_ISL_686652	orf1ab
3037	C	T	>hCoV-19/Japan/PG-7550/2020|EPI_ISL_686652|2020-08	EPI_ISL_686652	orf1ab
8782	T	C	>hCoV-19/Japan/PG-7550/2020|EPI_ISL_686652|2020-08	EPI_ISL_686652	orf1ab
8917	C	T	>hCoV-19/Japan/PG-7550/2020|EPI_ISL_686652|2020-08	EPI_ISL_686652	orf1ab
14408	C	T	>hCoV-19/Japan/PG-7550/2020|EPI_ISL_686652|2020-08	EPI_ISL_686652	orf1ab
18167	C	T	>hCoV-19/Japan/PG-7550/2020|EPI_ISL_686652|2020-08	EPI_ISL_686652	orf1ab
21518	G	T	>hCoV-19/Japan/PG-7550/2020|EPI_ISL_686652|2020-08	EPI_ISL_686652	orf1ab
22747	C	T	>hCoV-19/Japan/PG-7550/2020|EPI_ISL_686652|2020-08	EPI_ISL_686652	S
23403	A	G	>hCoV-19/Japan/PG-7550/2020|EPI_ISL_686652|2020-08	EPI_ISL_686652	S
28144	C	T	>hCoV-19/Japan/PG-7550/2020|EPI_ISL_686652|2020-08	EPI_ISL_686652	ORF8
28881	G	A	>hCoV-19/Japan/PG-7550/2020|EPI_ISL_686652|2020-08	EPI_ISL_686652	N
28882	G	A	>hCoV-19/Japan/PG-7550/2020|EPI_ISL_686652|2020-08	EPI_ISL_686652	N
28883	G	C	>hCoV-19/Japan/PG-7550/2020|EPI_ISL_686652|2020-08	EPI_ISL_686652	N
28975	G	T	>hCoV-19/Japan/PG-7550/2020|EPI_ISL_686652|2020-08	EPI_ISL_686652	N
29679	C	T	>hCoV-19/Japan/PG-7550/2020|EPI_ISL_686652|2020-08	EPI_ISL_686652	NonCoding
241	C	T	>hCoV-19/Japan/PG-7552/2020|EPI_ISL_686654|2020-09	EPI_ISL_686654	NonCoding
313	C	T	>hCoV-19/Japan/PG-7552/2020|EPI_ISL_686654|2020-09	EPI_ISL_686654	orf1ab
3037	C	T	>hCoV-19/Japan/PG-7552/2020|EPI_ISL_686654|2020-09	EPI_ISL_686654	orf1ab
4113	C	T	>hCoV-19/Japan/PG-7552/2020|EPI_ISL_686654|2020-09	EPI_ISL_686654	orf1ab
6312	C	T	>hCoV-19/Japan/PG-7552/2020|EPI_ISL_686654|2020-09	EPI_ISL_686654	orf1ab
6906	C	T	>hCoV-19/Japan/PG-7552/2020|EPI_ISL_686654|2020-09	EPI_ISL_686654	orf1ab
8782	T	C	>hCoV-19/Japan/PG-7552/2020|EPI_ISL_686654|2020-09	EPI_ISL_686654	orf1ab
8917	C	T	>hCoV-19/Japan/PG-7552/2020|EPI_ISL_686654|2020-09	EPI_ISL_686654	orf1ab
14408	C	T	>hCoV-19/Japan/PG-7552/2020|EPI_ISL_686654|2020-09	EPI_ISL_686654	orf1ab
18167	C	T	>hCoV-19/Japan/PG-7552/2020|EPI_ISL_686654|2020-09	EPI_ISL_686654	orf1ab
21518	G	T	>hCoV-19/Japan/PG-7552/2020|EPI_ISL_686654|2020-09	EPI_ISL_686654	orf1ab
23403	A	G	>hCoV-19/Japan/PG-7552/2020|EPI_ISL_686654|2020-09	EPI_ISL_686654	S
28144	C	T	>hCoV-19/Japan/PG-7552/2020|EPI_ISL_686654|2020-09	EPI_ISL_686654	ORF8
28881	G	A	>hCoV-19/Japan/PG-7552/2020|EPI_ISL_686654|2020-09	EPI_ISL_686654	N
28882	G	A	>hCoV-19/Japan/PG-7552/2020|EPI_ISL_686654|2020-09	EPI_ISL_686654	N
28883	G	C	>hCoV-19/Japan/PG-7552/2020|EPI_ISL_686654|2020-09	EPI_ISL_686654	N
28975	G	T	>hCoV-19/Japan/PG-7552/2020|EPI_ISL_686654|2020-09	EPI_ISL_686654	N
29679	C	T	>hCoV-19/Japan/PG-7552/2020|EPI_ISL_686654|2020-09	EPI_ISL_686654	NonCoding
241	C	T	>hCoV-19/Japan/PG-7553/2020|EPI_ISL_686655|2020-09	EPI_ISL_686655	NonCoding
313	C	T	>hCoV-19/Japan/PG-7553/2020|EPI_ISL_686655|2020-09	EPI_ISL_686655	orf1ab
3037	C	T	>hCoV-19/Japan/PG-7553/2020|EPI_ISL_686655|2020-09	EPI_ISL_686655	orf1ab
5055	C	T	>hCoV-19/Japan/PG-7553/2020|EPI_ISL_686655|2020-09	EPI_ISL_686655	orf1ab
6433	C	T	>hCoV-19/Japan/PG-7553/2020|EPI_ISL_686655|2020-09	EPI_ISL_686655	orf1ab
8782	T	C	>hCoV-19/Japan/PG-7553/2020|EPI_ISL_686655|2020-09	EPI_ISL_686655	orf1ab
12750	C	T	>hCoV-19/Japan/PG-7553/2020|EPI_ISL_686655|2020-09	EPI_ISL_686655	orf1ab
14408	C	T	>hCoV-19/Japan/PG-7553/2020|EPI_ISL_686655|2020-09	EPI_ISL_686655	orf1ab
18167	C	T	>hCoV-19/Japan/PG-7553/2020|EPI_ISL_686655|2020-09	EPI_ISL_686655	orf1ab
21518	G	T	>hCoV-19/Japan/PG-7553/2020|EPI_ISL_686655|2020-09	EPI_ISL_686655	orf1ab
23403	A	G	>hCoV-19/Japan/PG-7553/2020|EPI_ISL_686655|2020-09	EPI_ISL_686655	S
28144	C	T	>hCoV-19/Japan/PG-7553/2020|EPI_ISL_686655|2020-09	EPI_ISL_686655	ORF8
28881	G	A	>hCoV-19/Japan/PG-7553/2020|EPI_ISL_686655|2020-09	EPI_ISL_686655	N
28882	G	A	>hCoV-19/Japan/PG-7553/2020|EPI_ISL_686655|2020-09	EPI_ISL_686655	N
28883	G	C	>hCoV-19/Japan/PG-7553/2020|EPI_ISL_686655|2020-09	EPI_ISL_686655	N
28975	G	T	>hCoV-19/Japan/PG-7553/2020|EPI_ISL_686655|2020-09	EPI_ISL_686655	N
241	C	T	>hCoV-19/Japan/PG-7555/2020|EPI_ISL_686657|2020-09	EPI_ISL_686657	NonCoding
313	C	T	>hCoV-19/Japan/PG-7555/2020|EPI_ISL_686657|2020-09	EPI_ISL_686657	orf1ab
3037	C	T	>hCoV-19/Japan/PG-7555/2020|EPI_ISL_686657|2020-09	EPI_ISL_686657	orf1ab
8782	T	C	>hCoV-19/Japan/PG-7555/2020|EPI_ISL_686657|2020-09	EPI_ISL_686657	orf1ab
8917	C	T	>hCoV-19/Japan/PG-7555/2020|EPI_ISL_686657|2020-09	EPI_ISL_686657	orf1ab
14408	C	T	>hCoV-19/Japan/PG-7555/2020|EPI_ISL_686657|2020-09	EPI_ISL_686657	orf1ab
16650	C	T	>hCoV-19/Japan/PG-7555/2020|EPI_ISL_686657|2020-09	EPI_ISL_686657	orf1ab
18167	C	T	>hCoV-19/Japan/PG-7555/2020|EPI_ISL_686657|2020-09	EPI_ISL_686657	orf1ab
21518	G	T	>hCoV-19/Japan/PG-7555/2020|EPI_ISL_686657|2020-09	EPI_ISL_686657	orf1ab
23127	C	T	>hCoV-19/Japan/PG-7555/2020|EPI_ISL_686657|2020-09	EPI_ISL_686657	S
23403	A	G	>hCoV-19/Japan/PG-7555/2020|EPI_ISL_686657|2020-09	EPI_ISL_686657	S
28144	C	T	>hCoV-19/Japan/PG-7555/2020|EPI_ISL_686657|2020-09	EPI_ISL_686657	ORF8
28881	G	A	>hCoV-19/Japan/PG-7555/2020|EPI_ISL_686657|2020-09	EPI_ISL_686657	N
28882	G	A	>hCoV-19/Japan/PG-7555/2020|EPI_ISL_686657|2020-09	EPI_ISL_686657	N
28883	G	C	>hCoV-19/Japan/PG-7555/2020|EPI_ISL_686657|2020-09	EPI_ISL_686657	N
28975	G	T	>hCoV-19/Japan/PG-7555/2020|EPI_ISL_686657|2020-09	EPI_ISL_686657	N
29679	C	T	>hCoV-19/Japan/PG-7555/2020|EPI_ISL_686657|2020-09	EPI_ISL_686657	NonCoding
241	C	T	>hCoV-19/Japan/PG-7556/2020|EPI_ISL_686658|2020-09	EPI_ISL_686658	NonCoding
313	C	T	>hCoV-19/Japan/PG-7556/2020|EPI_ISL_686658|2020-09	EPI_ISL_686658	orf1ab
3037	C	T	>hCoV-19/Japan/PG-7556/2020|EPI_ISL_686658|2020-09	EPI_ISL_686658	orf1ab
5055	C	T	>hCoV-19/Japan/PG-7556/2020|EPI_ISL_686658|2020-09	EPI_ISL_686658	orf1ab
6433	C	T	>hCoV-19/Japan/PG-7556/2020|EPI_ISL_686658|2020-09	EPI_ISL_686658	orf1ab
8782	T	C	>hCoV-19/Japan/PG-7556/2020|EPI_ISL_686658|2020-09	EPI_ISL_686658	orf1ab
12750	C	T	>hCoV-19/Japan/PG-7556/2020|EPI_ISL_686658|2020-09	EPI_ISL_686658	orf1ab
14408	C	T	>hCoV-19/Japan/PG-7556/2020|EPI_ISL_686658|2020-09	EPI_ISL_686658	orf1ab
18167	C	T	>hCoV-19/Japan/PG-7556/2020|EPI_ISL_686658|2020-09	EPI_ISL_686658	orf1ab
21518	G	T	>hCoV-19/Japan/PG-7556/2020|EPI_ISL_686658|2020-09	EPI_ISL_686658	orf1ab
23403	A	G	>hCoV-19/Japan/PG-7556/2020|EPI_ISL_686658|2020-09	EPI_ISL_686658	S
28144	C	T	>hCoV-19/Japan/PG-7556/2020|EPI_ISL_686658|2020-09	EPI_ISL_686658	ORF8
28881	G	A	>hCoV-19/Japan/PG-7556/2020|EPI_ISL_686658|2020-09	EPI_ISL_686658	N
28882	G	A	>hCoV-19/Japan/PG-7556/2020|EPI_ISL_686658|2020-09	EPI_ISL_686658	N
28883	G	C	>hCoV-19/Japan/PG-7556/2020|EPI_ISL_686658|2020-09	EPI_ISL_686658	N
28975	G	T	>hCoV-19/Japan/PG-7556/2020|EPI_ISL_686658|2020-09	EPI_ISL_686658	N
241	C	T	>hCoV-19/Japan/PG-7557/2020|EPI_ISL_686659|2020-06	EPI_ISL_686659	NonCoding
313	C	T	>hCoV-19/Japan/PG-7557/2020|EPI_ISL_686659|2020-06	EPI_ISL_686659	orf1ab
2167	G	T	>hCoV-19/Japan/PG-7557/2020|EPI_ISL_686659|2020-06	EPI_ISL_686659	orf1ab
3037	C	T	>hCoV-19/Japan/PG-7557/2020|EPI_ISL_686659|2020-06	EPI_ISL_686659	orf1ab
4346	T	C	>hCoV-19/Japan/PG-7557/2020|EPI_ISL_686659|2020-06	EPI_ISL_686659	orf1ab
8782	T	C	>hCoV-19/Japan/PG-7557/2020|EPI_ISL_686659|2020-06	EPI_ISL_686659	orf1ab
9286	C	T	>hCoV-19/Japan/PG-7557/2020|EPI_ISL_686659|2020-06	EPI_ISL_686659	orf1ab
10376	C	T	>hCoV-19/Japan/PG-7557/2020|EPI_ISL_686659|2020-06	EPI_ISL_686659	orf1ab
14408	C	T	>hCoV-19/Japan/PG-7557/2020|EPI_ISL_686659|2020-06	EPI_ISL_686659	orf1ab
14708	C	T	>hCoV-19/Japan/PG-7557/2020|EPI_ISL_686659|2020-06	EPI_ISL_686659	orf1ab
22020	T	C	>hCoV-19/Japan/PG-7557/2020|EPI_ISL_686659|2020-06	EPI_ISL_686659	S
23403	A	G	>hCoV-19/Japan/PG-7557/2020|EPI_ISL_686659|2020-06	EPI_ISL_686659	S
28144	C	T	>hCoV-19/Japan/PG-7557/2020|EPI_ISL_686659|2020-06	EPI_ISL_686659	ORF8
28725	C	T	>hCoV-19/Japan/PG-7557/2020|EPI_ISL_686659|2020-06	EPI_ISL_686659	N
28881	G	A	>hCoV-19/Japan/PG-7557/2020|EPI_ISL_686659|2020-06	EPI_ISL_686659	N
28882	G	A	>hCoV-19/Japan/PG-7557/2020|EPI_ISL_686659|2020-06	EPI_ISL_686659	N
28883	G	C	>hCoV-19/Japan/PG-7557/2020|EPI_ISL_686659|2020-06	EPI_ISL_686659	N
29692	G	T	>hCoV-19/Japan/PG-7557/2020|EPI_ISL_686659|2020-06	EPI_ISL_686659	NonCoding
241	C	T	>hCoV-19/Japan/PG-7558/2020|EPI_ISL_686660|2020-06	EPI_ISL_686660	NonCoding
313	C	T	>hCoV-19/Japan/PG-7558/2020|EPI_ISL_686660|2020-06	EPI_ISL_686660	orf1ab
2167	G	T	>hCoV-19/Japan/PG-7558/2020|EPI_ISL_686660|2020-06	EPI_ISL_686660	orf1ab
3037	C	T	>hCoV-19/Japan/PG-7558/2020|EPI_ISL_686660|2020-06	EPI_ISL_686660	orf1ab
4346	T	C	>hCoV-19/Japan/PG-7558/2020|EPI_ISL_686660|2020-06	EPI_ISL_686660	orf1ab
8782	T	C	>hCoV-19/Japan/PG-7558/2020|EPI_ISL_686660|2020-06	EPI_ISL_686660	orf1ab
9286	C	T	>hCoV-19/Japan/PG-7558/2020|EPI_ISL_686660|2020-06	EPI_ISL_686660	orf1ab
10376	C	T	>hCoV-19/Japan/PG-7558/2020|EPI_ISL_686660|2020-06	EPI_ISL_686660	orf1ab
14408	C	T	>hCoV-19/Japan/PG-7558/2020|EPI_ISL_686660|2020-06	EPI_ISL_686660	orf1ab
14708	C	T	>hCoV-19/Japan/PG-7558/2020|EPI_ISL_686660|2020-06	EPI_ISL_686660	orf1ab
22020	T	C	>hCoV-19/Japan/PG-7558/2020|EPI_ISL_686660|2020-06	EPI_ISL_686660	S
23403	A	G	>hCoV-19/Japan/PG-7558/2020|EPI_ISL_686660|2020-06	EPI_ISL_686660	S
28144	C	T	>hCoV-19/Japan/PG-7558/2020|EPI_ISL_686660|2020-06	EPI_ISL_686660	ORF8
28725	C	T	>hCoV-19/Japan/PG-7558/2020|EPI_ISL_686660|2020-06	EPI_ISL_686660	N
28881	G	A	>hCoV-19/Japan/PG-7558/2020|EPI_ISL_686660|2020-06	EPI_ISL_686660	N
28882	G	A	>hCoV-19/Japan/PG-7558/2020|EPI_ISL_686660|2020-06	EPI_ISL_686660	N
28883	G	C	>hCoV-19/Japan/PG-7558/2020|EPI_ISL_686660|2020-06	EPI_ISL_686660	N
29692	G	T	>hCoV-19/Japan/PG-7558/2020|EPI_ISL_686660|2020-06	EPI_ISL_686660	NonCoding
241	C	T	>hCoV-19/Japan/PG-7559/2020|EPI_ISL_686661|2020-06	EPI_ISL_686661	NonCoding
313	C	T	>hCoV-19/Japan/PG-7559/2020|EPI_ISL_686661|2020-06	EPI_ISL_686661	orf1ab
3037	C	T	>hCoV-19/Japan/PG-7559/2020|EPI_ISL_686661|2020-06	EPI_ISL_686661	orf1ab
8782	T	C	>hCoV-19/Japan/PG-7559/2020|EPI_ISL_686661|2020-06	EPI_ISL_686661	orf1ab
8917	C	T	>hCoV-19/Japan/PG-7559/2020|EPI_ISL_686661|2020-06	EPI_ISL_686661	orf1ab
14408	C	T	>hCoV-19/Japan/PG-7559/2020|EPI_ISL_686661|2020-06	EPI_ISL_686661	orf1ab
18167	C	T	>hCoV-19/Japan/PG-7559/2020|EPI_ISL_686661|2020-06	EPI_ISL_686661	orf1ab
21518	G	T	>hCoV-19/Japan/PG-7559/2020|EPI_ISL_686661|2020-06	EPI_ISL_686661	orf1ab
23403	A	G	>hCoV-19/Japan/PG-7559/2020|EPI_ISL_686661|2020-06	EPI_ISL_686661	S
28144	C	T	>hCoV-19/Japan/PG-7559/2020|EPI_ISL_686661|2020-06	EPI_ISL_686661	ORF8
28881	G	A	>hCoV-19/Japan/PG-7559/2020|EPI_ISL_686661|2020-06	EPI_ISL_686661	N
28882	G	A	>hCoV-19/Japan/PG-7559/2020|EPI_ISL_686661|2020-06	EPI_ISL_686661	N
28883	G	C	>hCoV-19/Japan/PG-7559/2020|EPI_ISL_686661|2020-06	EPI_ISL_686661	N
28975	G	T	>hCoV-19/Japan/PG-7559/2020|EPI_ISL_686661|2020-06	EPI_ISL_686661	N
241	C	T	>hCoV-19/Japan/PG-7560/2020|EPI_ISL_686662|2020-06	EPI_ISL_686662	NonCoding
313	C	T	>hCoV-19/Japan/PG-7560/2020|EPI_ISL_686662|2020-06	EPI_ISL_686662	orf1ab
2167	G	T	>hCoV-19/Japan/PG-7560/2020|EPI_ISL_686662|2020-06	EPI_ISL_686662	orf1ab
3037	C	T	>hCoV-19/Japan/PG-7560/2020|EPI_ISL_686662|2020-06	EPI_ISL_686662	orf1ab
4346	T	C	>hCoV-19/Japan/PG-7560/2020|EPI_ISL_686662|2020-06	EPI_ISL_686662	orf1ab
8782	T	C	>hCoV-19/Japan/PG-7560/2020|EPI_ISL_686662|2020-06	EPI_ISL_686662	orf1ab
9286	C	T	>hCoV-19/Japan/PG-7560/2020|EPI_ISL_686662|2020-06	EPI_ISL_686662	orf1ab
10376	C	T	>hCoV-19/Japan/PG-7560/2020|EPI_ISL_686662|2020-06	EPI_ISL_686662	orf1ab
14408	C	T	>hCoV-19/Japan/PG-7560/2020|EPI_ISL_686662|2020-06	EPI_ISL_686662	orf1ab
14708	C	T	>hCoV-19/Japan/PG-7560/2020|EPI_ISL_686662|2020-06	EPI_ISL_686662	orf1ab
22020	T	C	>hCoV-19/Japan/PG-7560/2020|EPI_ISL_686662|2020-06	EPI_ISL_686662	S
23403	A	G	>hCoV-19/Japan/PG-7560/2020|EPI_ISL_686662|2020-06	EPI_ISL_686662	S
28144	C	T	>hCoV-19/Japan/PG-7560/2020|EPI_ISL_686662|2020-06	EPI_ISL_686662	ORF8
28725	C	T	>hCoV-19/Japan/PG-7560/2020|EPI_ISL_686662|2020-06	EPI_ISL_686662	N
28881	G	A	>hCoV-19/Japan/PG-7560/2020|EPI_ISL_686662|2020-06	EPI_ISL_686662	N
28882	G	A	>hCoV-19/Japan/PG-7560/2020|EPI_ISL_686662|2020-06	EPI_ISL_686662	N
28883	G	C	>hCoV-19/Japan/PG-7560/2020|EPI_ISL_686662|2020-06	EPI_ISL_686662	N
29692	G	T	>hCoV-19/Japan/PG-7560/2020|EPI_ISL_686662|2020-06	EPI_ISL_686662	NonCoding
241	C	T	>hCoV-19/Japan/PG-7561/2020|EPI_ISL_686663|2020-07	EPI_ISL_686663	NonCoding
313	C	T	>hCoV-19/Japan/PG-7561/2020|EPI_ISL_686663|2020-07	EPI_ISL_686663	orf1ab
3037	C	T	>hCoV-19/Japan/PG-7561/2020|EPI_ISL_686663|2020-07	EPI_ISL_686663	orf1ab
8782	T	C	>hCoV-19/Japan/PG-7561/2020|EPI_ISL_686663|2020-07	EPI_ISL_686663	orf1ab
8917	C	T	>hCoV-19/Japan/PG-7561/2020|EPI_ISL_686663|2020-07	EPI_ISL_686663	orf1ab
14408	C	T	>hCoV-19/Japan/PG-7561/2020|EPI_ISL_686663|2020-07	EPI_ISL_686663	orf1ab
18167	C	T	>hCoV-19/Japan/PG-7561/2020|EPI_ISL_686663|2020-07	EPI_ISL_686663	orf1ab
21518	G	T	>hCoV-19/Japan/PG-7561/2020|EPI_ISL_686663|2020-07	EPI_ISL_686663	orf1ab
23403	A	G	>hCoV-19/Japan/PG-7561/2020|EPI_ISL_686663|2020-07	EPI_ISL_686663	S
28144	C	T	>hCoV-19/Japan/PG-7561/2020|EPI_ISL_686663|2020-07	EPI_ISL_686663	ORF8
28881	G	A	>hCoV-19/Japan/PG-7561/2020|EPI_ISL_686663|2020-07	EPI_ISL_686663	N
28882	G	A	>hCoV-19/Japan/PG-7561/2020|EPI_ISL_686663|2020-07	EPI_ISL_686663	N
28883	G	C	>hCoV-19/Japan/PG-7561/2020|EPI_ISL_686663|2020-07	EPI_ISL_686663	N
28975	G	T	>hCoV-19/Japan/PG-7561/2020|EPI_ISL_686663|2020-07	EPI_ISL_686663	N
241	C	T	>hCoV-19/Japan/PG-7562/2020|EPI_ISL_686664|2020-07	EPI_ISL_686664	NonCoding
313	C	T	>hCoV-19/Japan/PG-7562/2020|EPI_ISL_686664|2020-07	EPI_ISL_686664	orf1ab
2167	G	T	>hCoV-19/Japan/PG-7562/2020|EPI_ISL_686664|2020-07	EPI_ISL_686664	orf1ab
3037	C	T	>hCoV-19/Japan/PG-7562/2020|EPI_ISL_686664|2020-07	EPI_ISL_686664	orf1ab
4346	T	C	>hCoV-19/Japan/PG-7562/2020|EPI_ISL_686664|2020-07	EPI_ISL_686664	orf1ab
8782	T	C	>hCoV-19/Japan/PG-7562/2020|EPI_ISL_686664|2020-07	EPI_ISL_686664	orf1ab
9286	C	T	>hCoV-19/Japan/PG-7562/2020|EPI_ISL_686664|2020-07	EPI_ISL_686664	orf1ab
10376	C	T	>hCoV-19/Japan/PG-7562/2020|EPI_ISL_686664|2020-07	EPI_ISL_686664	orf1ab
14408	C	T	>hCoV-19/Japan/PG-7562/2020|EPI_ISL_686664|2020-07	EPI_ISL_686664	orf1ab
14708	C	T	>hCoV-19/Japan/PG-7562/2020|EPI_ISL_686664|2020-07	EPI_ISL_686664	orf1ab
22020	T	C	>hCoV-19/Japan/PG-7562/2020|EPI_ISL_686664|2020-07	EPI_ISL_686664	S
23403	A	G	>hCoV-19/Japan/PG-7562/2020|EPI_ISL_686664|2020-07	EPI_ISL_686664	S
28144	C	T	>hCoV-19/Japan/PG-7562/2020|EPI_ISL_686664|2020-07	EPI_ISL_686664	ORF8
28725	C	T	>hCoV-19/Japan/PG-7562/2020|EPI_ISL_686664|2020-07	EPI_ISL_686664	N
28881	G	A	>hCoV-19/Japan/PG-7562/2020|EPI_ISL_686664|2020-07	EPI_ISL_686664	N
28882	G	A	>hCoV-19/Japan/PG-7562/2020|EPI_ISL_686664|2020-07	EPI_ISL_686664	N
28883	G	C	>hCoV-19/Japan/PG-7562/2020|EPI_ISL_686664|2020-07	EPI_ISL_686664	N
29692	G	T	>hCoV-19/Japan/PG-7562/2020|EPI_ISL_686664|2020-07	EPI_ISL_686664	NonCoding
241	C	T	>hCoV-19/Japan/PG-7563/2020|EPI_ISL_686665|2020-07	EPI_ISL_686665	NonCoding
313	C	T	>hCoV-19/Japan/PG-7563/2020|EPI_ISL_686665|2020-07	EPI_ISL_686665	orf1ab
3037	C	T	>hCoV-19/Japan/PG-7563/2020|EPI_ISL_686665|2020-07	EPI_ISL_686665	orf1ab
4346	T	C	>hCoV-19/Japan/PG-7563/2020|EPI_ISL_686665|2020-07	EPI_ISL_686665	orf1ab
8782	T	C	>hCoV-19/Japan/PG-7563/2020|EPI_ISL_686665|2020-07	EPI_ISL_686665	orf1ab
9286	C	T	>hCoV-19/Japan/PG-7563/2020|EPI_ISL_686665|2020-07	EPI_ISL_686665	orf1ab
10376	C	T	>hCoV-19/Japan/PG-7563/2020|EPI_ISL_686665|2020-07	EPI_ISL_686665	orf1ab
13115	C	T	>hCoV-19/Japan/PG-7563/2020|EPI_ISL_686665|2020-07	EPI_ISL_686665	orf1ab
14408	C	T	>hCoV-19/Japan/PG-7563/2020|EPI_ISL_686665|2020-07	EPI_ISL_686665	orf1ab
14708	C	T	>hCoV-19/Japan/PG-7563/2020|EPI_ISL_686665|2020-07	EPI_ISL_686665	orf1ab
23403	A	G	>hCoV-19/Japan/PG-7563/2020|EPI_ISL_686665|2020-07	EPI_ISL_686665	S
28144	C	T	>hCoV-19/Japan/PG-7563/2020|EPI_ISL_686665|2020-07	EPI_ISL_686665	ORF8
28725	C	T	>hCoV-19/Japan/PG-7563/2020|EPI_ISL_686665|2020-07	EPI_ISL_686665	N
28881	G	A	>hCoV-19/Japan/PG-7563/2020|EPI_ISL_686665|2020-07	EPI_ISL_686665	N
28882	G	A	>hCoV-19/Japan/PG-7563/2020|EPI_ISL_686665|2020-07	EPI_ISL_686665	N
28883	G	C	>hCoV-19/Japan/PG-7563/2020|EPI_ISL_686665|2020-07	EPI_ISL_686665	N
29692	G	T	>hCoV-19/Japan/PG-7563/2020|EPI_ISL_686665|2020-07	EPI_ISL_686665	NonCoding
241	C	T	>hCoV-19/Japan/PG-7564/2020|EPI_ISL_686666|2020-07	EPI_ISL_686666	NonCoding
313	C	T	>hCoV-19/Japan/PG-7564/2020|EPI_ISL_686666|2020-07	EPI_ISL_686666	orf1ab
2910	C	T	>hCoV-19/Japan/PG-7564/2020|EPI_ISL_686666|2020-07	EPI_ISL_686666	orf1ab
3037	C	T	>hCoV-19/Japan/PG-7564/2020|EPI_ISL_686666|2020-07	EPI_ISL_686666	orf1ab
4346	T	C	>hCoV-19/Japan/PG-7564/2020|EPI_ISL_686666|2020-07	EPI_ISL_686666	orf1ab
8782	T	C	>hCoV-19/Japan/PG-7564/2020|EPI_ISL_686666|2020-07	EPI_ISL_686666	orf1ab
9286	C	T	>hCoV-19/Japan/PG-7564/2020|EPI_ISL_686666|2020-07	EPI_ISL_686666	orf1ab
10376	C	T	>hCoV-19/Japan/PG-7564/2020|EPI_ISL_686666|2020-07	EPI_ISL_686666	orf1ab
14181	G	A	>hCoV-19/Japan/PG-7564/2020|EPI_ISL_686666|2020-07	EPI_ISL_686666	orf1ab
14408	C	T	>hCoV-19/Japan/PG-7564/2020|EPI_ISL_686666|2020-07	EPI_ISL_686666	orf1ab
14708	C	T	>hCoV-19/Japan/PG-7564/2020|EPI_ISL_686666|2020-07	EPI_ISL_686666	orf1ab
22020	T	C	>hCoV-19/Japan/PG-7564/2020|EPI_ISL_686666|2020-07	EPI_ISL_686666	S
23403	A	G	>hCoV-19/Japan/PG-7564/2020|EPI_ISL_686666|2020-07	EPI_ISL_686666	S
28144	C	T	>hCoV-19/Japan/PG-7564/2020|EPI_ISL_686666|2020-07	EPI_ISL_686666	ORF8
28725	C	T	>hCoV-19/Japan/PG-7564/2020|EPI_ISL_686666|2020-07	EPI_ISL_686666	N
28881	G	A	>hCoV-19/Japan/PG-7564/2020|EPI_ISL_686666|2020-07	EPI_ISL_686666	N
28882	G	A	>hCoV-19/Japan/PG-7564/2020|EPI_ISL_686666|2020-07	EPI_ISL_686666	N
28883	G	C	>hCoV-19/Japan/PG-7564/2020|EPI_ISL_686666|2020-07	EPI_ISL_686666	N
29692	G	T	>hCoV-19/Japan/PG-7564/2020|EPI_ISL_686666|2020-07	EPI_ISL_686666	NonCoding
241	C	T	>hCoV-19/Japan/PG-7565/2020|EPI_ISL_686667|2020-07	EPI_ISL_686667	NonCoding
313	C	T	>hCoV-19/Japan/PG-7565/2020|EPI_ISL_686667|2020-07	EPI_ISL_686667	orf1ab
3037	C	T	>hCoV-19/Japan/PG-7565/2020|EPI_ISL_686667|2020-07	EPI_ISL_686667	orf1ab
4346	T	C	>hCoV-19/Japan/PG-7565/2020|EPI_ISL_686667|2020-07	EPI_ISL_686667	orf1ab
8782	T	C	>hCoV-19/Japan/PG-7565/2020|EPI_ISL_686667|2020-07	EPI_ISL_686667	orf1ab
9286	C	T	>hCoV-19/Japan/PG-7565/2020|EPI_ISL_686667|2020-07	EPI_ISL_686667	orf1ab
10376	C	T	>hCoV-19/Japan/PG-7565/2020|EPI_ISL_686667|2020-07	EPI_ISL_686667	orf1ab
14408	C	T	>hCoV-19/Japan/PG-7565/2020|EPI_ISL_686667|2020-07	EPI_ISL_686667	orf1ab
14708	C	T	>hCoV-19/Japan/PG-7565/2020|EPI_ISL_686667|2020-07	EPI_ISL_686667	orf1ab
23403	A	G	>hCoV-19/Japan/PG-7565/2020|EPI_ISL_686667|2020-07	EPI_ISL_686667	S
28144	C	T	>hCoV-19/Japan/PG-7565/2020|EPI_ISL_686667|2020-07	EPI_ISL_686667	ORF8
28725	C	T	>hCoV-19/Japan/PG-7565/2020|EPI_ISL_686667|2020-07	EPI_ISL_686667	N
28881	G	A	>hCoV-19/Japan/PG-7565/2020|EPI_ISL_686667|2020-07	EPI_ISL_686667	N
28882	G	A	>hCoV-19/Japan/PG-7565/2020|EPI_ISL_686667|2020-07	EPI_ISL_686667	N
28883	G	C	>hCoV-19/Japan/PG-7565/2020|EPI_ISL_686667|2020-07	EPI_ISL_686667	N
29692	G	T	>hCoV-19/Japan/PG-7565/2020|EPI_ISL_686667|2020-07	EPI_ISL_686667	NonCoding
241	C	T	>hCoV-19/Japan/PG-7566/2020|EPI_ISL_686668|2020-07	EPI_ISL_686668	NonCoding
313	C	T	>hCoV-19/Japan/PG-7566/2020|EPI_ISL_686668|2020-07	EPI_ISL_686668	orf1ab
2167	G	T	>hCoV-19/Japan/PG-7566/2020|EPI_ISL_686668|2020-07	EPI_ISL_686668	orf1ab
3037	C	T	>hCoV-19/Japan/PG-7566/2020|EPI_ISL_686668|2020-07	EPI_ISL_686668	orf1ab
4346	T	C	>hCoV-19/Japan/PG-7566/2020|EPI_ISL_686668|2020-07	EPI_ISL_686668	orf1ab
8782	T	C	>hCoV-19/Japan/PG-7566/2020|EPI_ISL_686668|2020-07	EPI_ISL_686668	orf1ab
9246	C	T	>hCoV-19/Japan/PG-7566/2020|EPI_ISL_686668|2020-07	EPI_ISL_686668	orf1ab
9286	C	T	>hCoV-19/Japan/PG-7566/2020|EPI_ISL_686668|2020-07	EPI_ISL_686668	orf1ab
10376	C	T	>hCoV-19/Japan/PG-7566/2020|EPI_ISL_686668|2020-07	EPI_ISL_686668	orf1ab
12116	C	T	>hCoV-19/Japan/PG-7566/2020|EPI_ISL_686668|2020-07	EPI_ISL_686668	orf1ab
14408	C	T	>hCoV-19/Japan/PG-7566/2020|EPI_ISL_686668|2020-07	EPI_ISL_686668	orf1ab
14708	C	T	>hCoV-19/Japan/PG-7566/2020|EPI_ISL_686668|2020-07	EPI_ISL_686668	orf1ab
22020	T	C	>hCoV-19/Japan/PG-7566/2020|EPI_ISL_686668|2020-07	EPI_ISL_686668	S
23403	A	G	>hCoV-19/Japan/PG-7566/2020|EPI_ISL_686668|2020-07	EPI_ISL_686668	S
27294	C	T	>hCoV-19/Japan/PG-7566/2020|EPI_ISL_686668|2020-07	EPI_ISL_686668	ORF6
28144	C	T	>hCoV-19/Japan/PG-7566/2020|EPI_ISL_686668|2020-07	EPI_ISL_686668	ORF8
28725	C	T	>hCoV-19/Japan/PG-7566/2020|EPI_ISL_686668|2020-07	EPI_ISL_686668	N
28881	G	A	>hCoV-19/Japan/PG-7566/2020|EPI_ISL_686668|2020-07	EPI_ISL_686668	N
28882	G	A	>hCoV-19/Japan/PG-7566/2020|EPI_ISL_686668|2020-07	EPI_ISL_686668	N
28883	G	C	>hCoV-19/Japan/PG-7566/2020|EPI_ISL_686668|2020-07	EPI_ISL_686668	N
29692	G	T	>hCoV-19/Japan/PG-7566/2020|EPI_ISL_686668|2020-07	EPI_ISL_686668	NonCoding
241	C	T	>hCoV-19/Japan/PG-7567/2020|EPI_ISL_686669|2020-07	EPI_ISL_686669	NonCoding
313	C	T	>hCoV-19/Japan/PG-7567/2020|EPI_ISL_686669|2020-07	EPI_ISL_686669	orf1ab
2167	G	T	>hCoV-19/Japan/PG-7567/2020|EPI_ISL_686669|2020-07	EPI_ISL_686669	orf1ab
3037	C	T	>hCoV-19/Japan/PG-7567/2020|EPI_ISL_686669|2020-07	EPI_ISL_686669	orf1ab
4346	T	C	>hCoV-19/Japan/PG-7567/2020|EPI_ISL_686669|2020-07	EPI_ISL_686669	orf1ab
8782	T	C	>hCoV-19/Japan/PG-7567/2020|EPI_ISL_686669|2020-07	EPI_ISL_686669	orf1ab
9286	C	T	>hCoV-19/Japan/PG-7567/2020|EPI_ISL_686669|2020-07	EPI_ISL_686669	orf1ab
9561	C	T	>hCoV-19/Japan/PG-7567/2020|EPI_ISL_686669|2020-07	EPI_ISL_686669	orf1ab
10376	C	T	>hCoV-19/Japan/PG-7567/2020|EPI_ISL_686669|2020-07	EPI_ISL_686669	orf1ab
14408	C	T	>hCoV-19/Japan/PG-7567/2020|EPI_ISL_686669|2020-07	EPI_ISL_686669	orf1ab
14708	C	T	>hCoV-19/Japan/PG-7567/2020|EPI_ISL_686669|2020-07	EPI_ISL_686669	orf1ab
18131	C	T	>hCoV-19/Japan/PG-7567/2020|EPI_ISL_686669|2020-07	EPI_ISL_686669	orf1ab
22020	T	C	>hCoV-19/Japan/PG-7567/2020|EPI_ISL_686669|2020-07	EPI_ISL_686669	S
23403	A	G	>hCoV-19/Japan/PG-7567/2020|EPI_ISL_686669|2020-07	EPI_ISL_686669	S
27294	C	T	>hCoV-19/Japan/PG-7567/2020|EPI_ISL_686669|2020-07	EPI_ISL_686669	ORF6
28144	C	T	>hCoV-19/Japan/PG-7567/2020|EPI_ISL_686669|2020-07	EPI_ISL_686669	ORF8
28725	C	T	>hCoV-19/Japan/PG-7567/2020|EPI_ISL_686669|2020-07	EPI_ISL_686669	N
28881	G	A	>hCoV-19/Japan/PG-7567/2020|EPI_ISL_686669|2020-07	EPI_ISL_686669	N
28882	G	A	>hCoV-19/Japan/PG-7567/2020|EPI_ISL_686669|2020-07	EPI_ISL_686669	N
28883	G	C	>hCoV-19/Japan/PG-7567/2020|EPI_ISL_686669|2020-07	EPI_ISL_686669	N
29692	G	T	>hCoV-19/Japan/PG-7567/2020|EPI_ISL_686669|2020-07	EPI_ISL_686669	NonCoding
241	C	T	>hCoV-19/Japan/PG-7568/2020|EPI_ISL_686670|2020-07	EPI_ISL_686670	NonCoding
313	C	T	>hCoV-19/Japan/PG-7568/2020|EPI_ISL_686670|2020-07	EPI_ISL_686670	orf1ab
2167	G	T	>hCoV-19/Japan/PG-7568/2020|EPI_ISL_686670|2020-07	EPI_ISL_686670	orf1ab
3037	C	T	>hCoV-19/Japan/PG-7568/2020|EPI_ISL_686670|2020-07	EPI_ISL_686670	orf1ab
4346	T	C	>hCoV-19/Japan/PG-7568/2020|EPI_ISL_686670|2020-07	EPI_ISL_686670	orf1ab
8782	T	C	>hCoV-19/Japan/PG-7568/2020|EPI_ISL_686670|2020-07	EPI_ISL_686670	orf1ab
9286	C	T	>hCoV-19/Japan/PG-7568/2020|EPI_ISL_686670|2020-07	EPI_ISL_686670	orf1ab
10376	C	T	>hCoV-19/Japan/PG-7568/2020|EPI_ISL_686670|2020-07	EPI_ISL_686670	orf1ab
14408	C	T	>hCoV-19/Japan/PG-7568/2020|EPI_ISL_686670|2020-07	EPI_ISL_686670	orf1ab
14708	C	T	>hCoV-19/Japan/PG-7568/2020|EPI_ISL_686670|2020-07	EPI_ISL_686670	orf1ab
22020	T	C	>hCoV-19/Japan/PG-7568/2020|EPI_ISL_686670|2020-07	EPI_ISL_686670	S
23403	A	G	>hCoV-19/Japan/PG-7568/2020|EPI_ISL_686670|2020-07	EPI_ISL_686670	S
27294	C	T	>hCoV-19/Japan/PG-7568/2020|EPI_ISL_686670|2020-07	EPI_ISL_686670	ORF6
28144	C	T	>hCoV-19/Japan/PG-7568/2020|EPI_ISL_686670|2020-07	EPI_ISL_686670	ORF8
28725	C	T	>hCoV-19/Japan/PG-7568/2020|EPI_ISL_686670|2020-07	EPI_ISL_686670	N
28881	G	A	>hCoV-19/Japan/PG-7568/2020|EPI_ISL_686670|2020-07	EPI_ISL_686670	N
28882	G	A	>hCoV-19/Japan/PG-7568/2020|EPI_ISL_686670|2020-07	EPI_ISL_686670	N
28883	G	C	>hCoV-19/Japan/PG-7568/2020|EPI_ISL_686670|2020-07	EPI_ISL_686670	N
29692	G	T	>hCoV-19/Japan/PG-7568/2020|EPI_ISL_686670|2020-07	EPI_ISL_686670	NonCoding
241	C	T	>hCoV-19/Japan/PG-7569/2020|EPI_ISL_686671|2020-07	EPI_ISL_686671	NonCoding
313	C	T	>hCoV-19/Japan/PG-7569/2020|EPI_ISL_686671|2020-07	EPI_ISL_686671	orf1ab
2167	G	T	>hCoV-19/Japan/PG-7569/2020|EPI_ISL_686671|2020-07	EPI_ISL_686671	orf1ab
3037	C	T	>hCoV-19/Japan/PG-7569/2020|EPI_ISL_686671|2020-07	EPI_ISL_686671	orf1ab
4346	T	C	>hCoV-19/Japan/PG-7569/2020|EPI_ISL_686671|2020-07	EPI_ISL_686671	orf1ab
8782	T	C	>hCoV-19/Japan/PG-7569/2020|EPI_ISL_686671|2020-07	EPI_ISL_686671	orf1ab
9286	C	T	>hCoV-19/Japan/PG-7569/2020|EPI_ISL_686671|2020-07	EPI_ISL_686671	orf1ab
10376	C	T	>hCoV-19/Japan/PG-7569/2020|EPI_ISL_686671|2020-07	EPI_ISL_686671	orf1ab
14408	C	T	>hCoV-19/Japan/PG-7569/2020|EPI_ISL_686671|2020-07	EPI_ISL_686671	orf1ab
14708	C	T	>hCoV-19/Japan/PG-7569/2020|EPI_ISL_686671|2020-07	EPI_ISL_686671	orf1ab
22020	T	C	>hCoV-19/Japan/PG-7569/2020|EPI_ISL_686671|2020-07	EPI_ISL_686671	S
23403	A	G	>hCoV-19/Japan/PG-7569/2020|EPI_ISL_686671|2020-07	EPI_ISL_686671	S
27294	C	T	>hCoV-19/Japan/PG-7569/2020|EPI_ISL_686671|2020-07	EPI_ISL_686671	ORF6
28144	C	T	>hCoV-19/Japan/PG-7569/2020|EPI_ISL_686671|2020-07	EPI_ISL_686671	ORF8
28725	C	T	>hCoV-19/Japan/PG-7569/2020|EPI_ISL_686671|2020-07	EPI_ISL_686671	N
28881	G	A	>hCoV-19/Japan/PG-7569/2020|EPI_ISL_686671|2020-07	EPI_ISL_686671	N
28882	G	A	>hCoV-19/Japan/PG-7569/2020|EPI_ISL_686671|2020-07	EPI_ISL_686671	N
28883	G	C	>hCoV-19/Japan/PG-7569/2020|EPI_ISL_686671|2020-07	EPI_ISL_686671	N
29692	G	T	>hCoV-19/Japan/PG-7569/2020|EPI_ISL_686671|2020-07	EPI_ISL_686671	NonCoding
241	C	T	>hCoV-19/Japan/PG-7570/2020|EPI_ISL_686672|2020-07	EPI_ISL_686672	NonCoding
313	C	T	>hCoV-19/Japan/PG-7570/2020|EPI_ISL_686672|2020-07	EPI_ISL_686672	orf1ab
2167	G	T	>hCoV-19/Japan/PG-7570/2020|EPI_ISL_686672|2020-07	EPI_ISL_686672	orf1ab
3037	C	T	>hCoV-19/Japan/PG-7570/2020|EPI_ISL_686672|2020-07	EPI_ISL_686672	orf1ab
4346	T	C	>hCoV-19/Japan/PG-7570/2020|EPI_ISL_686672|2020-07	EPI_ISL_686672	orf1ab
8782	T	C	>hCoV-19/Japan/PG-7570/2020|EPI_ISL_686672|2020-07	EPI_ISL_686672	orf1ab
9286	C	T	>hCoV-19/Japan/PG-7570/2020|EPI_ISL_686672|2020-07	EPI_ISL_686672	orf1ab
10376	C	T	>hCoV-19/Japan/PG-7570/2020|EPI_ISL_686672|2020-07	EPI_ISL_686672	orf1ab
14408	C	T	>hCoV-19/Japan/PG-7570/2020|EPI_ISL_686672|2020-07	EPI_ISL_686672	orf1ab
14708	C	T	>hCoV-19/Japan/PG-7570/2020|EPI_ISL_686672|2020-07	EPI_ISL_686672	orf1ab
22020	T	C	>hCoV-19/Japan/PG-7570/2020|EPI_ISL_686672|2020-07	EPI_ISL_686672	S
23403	A	G	>hCoV-19/Japan/PG-7570/2020|EPI_ISL_686672|2020-07	EPI_ISL_686672	S
27294	C	T	>hCoV-19/Japan/PG-7570/2020|EPI_ISL_686672|2020-07	EPI_ISL_686672	ORF6
28144	C	T	>hCoV-19/Japan/PG-7570/2020|EPI_ISL_686672|2020-07	EPI_ISL_686672	ORF8
28725	C	T	>hCoV-19/Japan/PG-7570/2020|EPI_ISL_686672|2020-07	EPI_ISL_686672	N
28881	G	A	>hCoV-19/Japan/PG-7570/2020|EPI_ISL_686672|2020-07	EPI_ISL_686672	N
28882	G	A	>hCoV-19/Japan/PG-7570/2020|EPI_ISL_686672|2020-07	EPI_ISL_686672	N
28883	G	C	>hCoV-19/Japan/PG-7570/2020|EPI_ISL_686672|2020-07	EPI_ISL_686672	N
29692	G	T	>hCoV-19/Japan/PG-7570/2020|EPI_ISL_686672|2020-07	EPI_ISL_686672	NonCoding
241	C	T	>hCoV-19/Japan/PG-7571/2020|EPI_ISL_686673|2020-07	EPI_ISL_686673	NonCoding
313	C	T	>hCoV-19/Japan/PG-7571/2020|EPI_ISL_686673|2020-07	EPI_ISL_686673	orf1ab
2167	G	T	>hCoV-19/Japan/PG-7571/2020|EPI_ISL_686673|2020-07	EPI_ISL_686673	orf1ab
3037	C	T	>hCoV-19/Japan/PG-7571/2020|EPI_ISL_686673|2020-07	EPI_ISL_686673	orf1ab
4346	T	C	>hCoV-19/Japan/PG-7571/2020|EPI_ISL_686673|2020-07	EPI_ISL_686673	orf1ab
8782	T	C	>hCoV-19/Japan/PG-7571/2020|EPI_ISL_686673|2020-07	EPI_ISL_686673	orf1ab
9286	C	T	>hCoV-19/Japan/PG-7571/2020|EPI_ISL_686673|2020-07	EPI_ISL_686673	orf1ab
10376	C	T	>hCoV-19/Japan/PG-7571/2020|EPI_ISL_686673|2020-07	EPI_ISL_686673	orf1ab
14408	C	T	>hCoV-19/Japan/PG-7571/2020|EPI_ISL_686673|2020-07	EPI_ISL_686673	orf1ab
14708	C	T	>hCoV-19/Japan/PG-7571/2020|EPI_ISL_686673|2020-07	EPI_ISL_686673	orf1ab
22020	T	C	>hCoV-19/Japan/PG-7571/2020|EPI_ISL_686673|2020-07	EPI_ISL_686673	S
23403	A	G	>hCoV-19/Japan/PG-7571/2020|EPI_ISL_686673|2020-07	EPI_ISL_686673	S
27294	C	T	>hCoV-19/Japan/PG-7571/2020|EPI_ISL_686673|2020-07	EPI_ISL_686673	ORF6
28144	C	T	>hCoV-19/Japan/PG-7571/2020|EPI_ISL_686673|2020-07	EPI_ISL_686673	ORF8
28725	C	T	>hCoV-19/Japan/PG-7571/2020|EPI_ISL_686673|2020-07	EPI_ISL_686673	N
28881	G	A	>hCoV-19/Japan/PG-7571/2020|EPI_ISL_686673|2020-07	EPI_ISL_686673	N
28882	G	A	>hCoV-19/Japan/PG-7571/2020|EPI_ISL_686673|2020-07	EPI_ISL_686673	N
28883	G	C	>hCoV-19/Japan/PG-7571/2020|EPI_ISL_686673|2020-07	EPI_ISL_686673	N
29692	G	T	>hCoV-19/Japan/PG-7571/2020|EPI_ISL_686673|2020-07	EPI_ISL_686673	NonCoding
241	C	T	>hCoV-19/Japan/PG-7572/2020|EPI_ISL_686674|2020-07	EPI_ISL_686674	NonCoding
313	C	T	>hCoV-19/Japan/PG-7572/2020|EPI_ISL_686674|2020-07	EPI_ISL_686674	orf1ab
2167	G	T	>hCoV-19/Japan/PG-7572/2020|EPI_ISL_686674|2020-07	EPI_ISL_686674	orf1ab
3037	C	T	>hCoV-19/Japan/PG-7572/2020|EPI_ISL_686674|2020-07	EPI_ISL_686674	orf1ab
4346	T	C	>hCoV-19/Japan/PG-7572/2020|EPI_ISL_686674|2020-07	EPI_ISL_686674	orf1ab
8782	T	C	>hCoV-19/Japan/PG-7572/2020|EPI_ISL_686674|2020-07	EPI_ISL_686674	orf1ab
9286	C	T	>hCoV-19/Japan/PG-7572/2020|EPI_ISL_686674|2020-07	EPI_ISL_686674	orf1ab
10376	C	T	>hCoV-19/Japan/PG-7572/2020|EPI_ISL_686674|2020-07	EPI_ISL_686674	orf1ab
14408	C	T	>hCoV-19/Japan/PG-7572/2020|EPI_ISL_686674|2020-07	EPI_ISL_686674	orf1ab
14708	C	T	>hCoV-19/Japan/PG-7572/2020|EPI_ISL_686674|2020-07	EPI_ISL_686674	orf1ab
22020	T	C	>hCoV-19/Japan/PG-7572/2020|EPI_ISL_686674|2020-07	EPI_ISL_686674	S
23403	A	G	>hCoV-19/Japan/PG-7572/2020|EPI_ISL_686674|2020-07	EPI_ISL_686674	S
27294	C	T	>hCoV-19/Japan/PG-7572/2020|EPI_ISL_686674|2020-07	EPI_ISL_686674	ORF6
28144	C	T	>hCoV-19/Japan/PG-7572/2020|EPI_ISL_686674|2020-07	EPI_ISL_686674	ORF8
28725	C	T	>hCoV-19/Japan/PG-7572/2020|EPI_ISL_686674|2020-07	EPI_ISL_686674	N
28881	G	A	>hCoV-19/Japan/PG-7572/2020|EPI_ISL_686674|2020-07	EPI_ISL_686674	N
28882	G	A	>hCoV-19/Japan/PG-7572/2020|EPI_ISL_686674|2020-07	EPI_ISL_686674	N
28883	G	C	>hCoV-19/Japan/PG-7572/2020|EPI_ISL_686674|2020-07	EPI_ISL_686674	N
29692	G	T	>hCoV-19/Japan/PG-7572/2020|EPI_ISL_686674|2020-07	EPI_ISL_686674	NonCoding
241	C	T	>hCoV-19/Japan/PG-7573/2020|EPI_ISL_686675|2020-07	EPI_ISL_686675	NonCoding
313	C	T	>hCoV-19/Japan/PG-7573/2020|EPI_ISL_686675|2020-07	EPI_ISL_686675	orf1ab
2167	G	T	>hCoV-19/Japan/PG-7573/2020|EPI_ISL_686675|2020-07	EPI_ISL_686675	orf1ab
3037	C	T	>hCoV-19/Japan/PG-7573/2020|EPI_ISL_686675|2020-07	EPI_ISL_686675	orf1ab
4346	T	C	>hCoV-19/Japan/PG-7573/2020|EPI_ISL_686675|2020-07	EPI_ISL_686675	orf1ab
8782	T	C	>hCoV-19/Japan/PG-7573/2020|EPI_ISL_686675|2020-07	EPI_ISL_686675	orf1ab
9286	C	T	>hCoV-19/Japan/PG-7573/2020|EPI_ISL_686675|2020-07	EPI_ISL_686675	orf1ab
9561	C	T	>hCoV-19/Japan/PG-7573/2020|EPI_ISL_686675|2020-07	EPI_ISL_686675	orf1ab
10376	C	T	>hCoV-19/Japan/PG-7573/2020|EPI_ISL_686675|2020-07	EPI_ISL_686675	orf1ab
14408	C	T	>hCoV-19/Japan/PG-7573/2020|EPI_ISL_686675|2020-07	EPI_ISL_686675	orf1ab
14708	C	T	>hCoV-19/Japan/PG-7573/2020|EPI_ISL_686675|2020-07	EPI_ISL_686675	orf1ab
18131	C	T	>hCoV-19/Japan/PG-7573/2020|EPI_ISL_686675|2020-07	EPI_ISL_686675	orf1ab
22020	T	C	>hCoV-19/Japan/PG-7573/2020|EPI_ISL_686675|2020-07	EPI_ISL_686675	S
23403	A	G	>hCoV-19/Japan/PG-7573/2020|EPI_ISL_686675|2020-07	EPI_ISL_686675	S
27294	C	T	>hCoV-19/Japan/PG-7573/2020|EPI_ISL_686675|2020-07	EPI_ISL_686675	ORF6
28144	C	T	>hCoV-19/Japan/PG-7573/2020|EPI_ISL_686675|2020-07	EPI_ISL_686675	ORF8
28725	C	T	>hCoV-19/Japan/PG-7573/2020|EPI_ISL_686675|2020-07	EPI_ISL_686675	N
28881	G	A	>hCoV-19/Japan/PG-7573/2020|EPI_ISL_686675|2020-07	EPI_ISL_686675	N
28882	G	A	>hCoV-19/Japan/PG-7573/2020|EPI_ISL_686675|2020-07	EPI_ISL_686675	N
28883	G	C	>hCoV-19/Japan/PG-7573/2020|EPI_ISL_686675|2020-07	EPI_ISL_686675	N
29692	G	T	>hCoV-19/Japan/PG-7573/2020|EPI_ISL_686675|2020-07	EPI_ISL_686675	NonCoding
241	C	T	>hCoV-19/Japan/PG-7574/2020|EPI_ISL_686676|2020-07	EPI_ISL_686676	NonCoding
313	C	T	>hCoV-19/Japan/PG-7574/2020|EPI_ISL_686676|2020-07	EPI_ISL_686676	orf1ab
2167	G	T	>hCoV-19/Japan/PG-7574/2020|EPI_ISL_686676|2020-07	EPI_ISL_686676	orf1ab
3037	C	T	>hCoV-19/Japan/PG-7574/2020|EPI_ISL_686676|2020-07	EPI_ISL_686676	orf1ab
4346	T	C	>hCoV-19/Japan/PG-7574/2020|EPI_ISL_686676|2020-07	EPI_ISL_686676	orf1ab
8782	T	C	>hCoV-19/Japan/PG-7574/2020|EPI_ISL_686676|2020-07	EPI_ISL_686676	orf1ab
9286	C	T	>hCoV-19/Japan/PG-7574/2020|EPI_ISL_686676|2020-07	EPI_ISL_686676	orf1ab
10376	C	T	>hCoV-19/Japan/PG-7574/2020|EPI_ISL_686676|2020-07	EPI_ISL_686676	orf1ab
14408	C	T	>hCoV-19/Japan/PG-7574/2020|EPI_ISL_686676|2020-07	EPI_ISL_686676	orf1ab
14708	C	T	>hCoV-19/Japan/PG-7574/2020|EPI_ISL_686676|2020-07	EPI_ISL_686676	orf1ab
22020	T	C	>hCoV-19/Japan/PG-7574/2020|EPI_ISL_686676|2020-07	EPI_ISL_686676	S
23403	A	G	>hCoV-19/Japan/PG-7574/2020|EPI_ISL_686676|2020-07	EPI_ISL_686676	S
27294	C	T	>hCoV-19/Japan/PG-7574/2020|EPI_ISL_686676|2020-07	EPI_ISL_686676	ORF6
28144	C	T	>hCoV-19/Japan/PG-7574/2020|EPI_ISL_686676|2020-07	EPI_ISL_686676	ORF8
28725	C	T	>hCoV-19/Japan/PG-7574/2020|EPI_ISL_686676|2020-07	EPI_ISL_686676	N
28881	G	A	>hCoV-19/Japan/PG-7574/2020|EPI_ISL_686676|2020-07	EPI_ISL_686676	N
28882	G	A	>hCoV-19/Japan/PG-7574/2020|EPI_ISL_686676|2020-07	EPI_ISL_686676	N
28883	G	C	>hCoV-19/Japan/PG-7574/2020|EPI_ISL_686676|2020-07	EPI_ISL_686676	N
29692	G	T	>hCoV-19/Japan/PG-7574/2020|EPI_ISL_686676|2020-07	EPI_ISL_686676	NonCoding
241	C	T	>hCoV-19/Japan/PG-7575/2020|EPI_ISL_686677|2020-07	EPI_ISL_686677	NonCoding
313	C	T	>hCoV-19/Japan/PG-7575/2020|EPI_ISL_686677|2020-07	EPI_ISL_686677	orf1ab
2167	G	T	>hCoV-19/Japan/PG-7575/2020|EPI_ISL_686677|2020-07	EPI_ISL_686677	orf1ab
3037	C	T	>hCoV-19/Japan/PG-7575/2020|EPI_ISL_686677|2020-07	EPI_ISL_686677	orf1ab
4346	T	C	>hCoV-19/Japan/PG-7575/2020|EPI_ISL_686677|2020-07	EPI_ISL_686677	orf1ab
8782	T	C	>hCoV-19/Japan/PG-7575/2020|EPI_ISL_686677|2020-07	EPI_ISL_686677	orf1ab
9286	C	T	>hCoV-19/Japan/PG-7575/2020|EPI_ISL_686677|2020-07	EPI_ISL_686677	orf1ab
10376	C	T	>hCoV-19/Japan/PG-7575/2020|EPI_ISL_686677|2020-07	EPI_ISL_686677	orf1ab
13487	C	T	>hCoV-19/Japan/PG-7575/2020|EPI_ISL_686677|2020-07	EPI_ISL_686677	orf1ab
14408	C	T	>hCoV-19/Japan/PG-7575/2020|EPI_ISL_686677|2020-07	EPI_ISL_686677	orf1ab
14708	C	T	>hCoV-19/Japan/PG-7575/2020|EPI_ISL_686677|2020-07	EPI_ISL_686677	orf1ab
22020	T	C	>hCoV-19/Japan/PG-7575/2020|EPI_ISL_686677|2020-07	EPI_ISL_686677	S
23403	A	G	>hCoV-19/Japan/PG-7575/2020|EPI_ISL_686677|2020-07	EPI_ISL_686677	S
27294	C	T	>hCoV-19/Japan/PG-7575/2020|EPI_ISL_686677|2020-07	EPI_ISL_686677	ORF6
28144	C	T	>hCoV-19/Japan/PG-7575/2020|EPI_ISL_686677|2020-07	EPI_ISL_686677	ORF8
28725	C	T	>hCoV-19/Japan/PG-7575/2020|EPI_ISL_686677|2020-07	EPI_ISL_686677	N
28881	G	A	>hCoV-19/Japan/PG-7575/2020|EPI_ISL_686677|2020-07	EPI_ISL_686677	N
28882	G	A	>hCoV-19/Japan/PG-7575/2020|EPI_ISL_686677|2020-07	EPI_ISL_686677	N
28883	G	C	>hCoV-19/Japan/PG-7575/2020|EPI_ISL_686677|2020-07	EPI_ISL_686677	N
29692	G	T	>hCoV-19/Japan/PG-7575/2020|EPI_ISL_686677|2020-07	EPI_ISL_686677	NonCoding
241	C	T	>hCoV-19/Japan/PG-7576/2020|EPI_ISL_686678|2020-07	EPI_ISL_686678	NonCoding
313	C	T	>hCoV-19/Japan/PG-7576/2020|EPI_ISL_686678|2020-07	EPI_ISL_686678	orf1ab
2167	G	T	>hCoV-19/Japan/PG-7576/2020|EPI_ISL_686678|2020-07	EPI_ISL_686678	orf1ab
3037	C	T	>hCoV-19/Japan/PG-7576/2020|EPI_ISL_686678|2020-07	EPI_ISL_686678	orf1ab
4346	T	C	>hCoV-19/Japan/PG-7576/2020|EPI_ISL_686678|2020-07	EPI_ISL_686678	orf1ab
8782	T	C	>hCoV-19/Japan/PG-7576/2020|EPI_ISL_686678|2020-07	EPI_ISL_686678	orf1ab
9286	C	T	>hCoV-19/Japan/PG-7576/2020|EPI_ISL_686678|2020-07	EPI_ISL_686678	orf1ab
10376	C	T	>hCoV-19/Japan/PG-7576/2020|EPI_ISL_686678|2020-07	EPI_ISL_686678	orf1ab
14408	C	T	>hCoV-19/Japan/PG-7576/2020|EPI_ISL_686678|2020-07	EPI_ISL_686678	orf1ab
14708	C	T	>hCoV-19/Japan/PG-7576/2020|EPI_ISL_686678|2020-07	EPI_ISL_686678	orf1ab
16221	G	T	>hCoV-19/Japan/PG-7576/2020|EPI_ISL_686678|2020-07	EPI_ISL_686678	orf1ab
22020	T	C	>hCoV-19/Japan/PG-7576/2020|EPI_ISL_686678|2020-07	EPI_ISL_686678	S
23403	A	G	>hCoV-19/Japan/PG-7576/2020|EPI_ISL_686678|2020-07	EPI_ISL_686678	S
27294	C	T	>hCoV-19/Japan/PG-7576/2020|EPI_ISL_686678|2020-07	EPI_ISL_686678	ORF6
28144	C	T	>hCoV-19/Japan/PG-7576/2020|EPI_ISL_686678|2020-07	EPI_ISL_686678	ORF8
28725	C	T	>hCoV-19/Japan/PG-7576/2020|EPI_ISL_686678|2020-07	EPI_ISL_686678	N
28881	G	A	>hCoV-19/Japan/PG-7576/2020|EPI_ISL_686678|2020-07	EPI_ISL_686678	N
28882	G	A	>hCoV-19/Japan/PG-7576/2020|EPI_ISL_686678|2020-07	EPI_ISL_686678	N
28883	G	C	>hCoV-19/Japan/PG-7576/2020|EPI_ISL_686678|2020-07	EPI_ISL_686678	N
29692	G	T	>hCoV-19/Japan/PG-7576/2020|EPI_ISL_686678|2020-07	EPI_ISL_686678	NonCoding
241	C	T	>hCoV-19/Japan/PG-7577/2020|EPI_ISL_686679|2020-07	EPI_ISL_686679	NonCoding
313	C	T	>hCoV-19/Japan/PG-7577/2020|EPI_ISL_686679|2020-07	EPI_ISL_686679	orf1ab
2167	G	T	>hCoV-19/Japan/PG-7577/2020|EPI_ISL_686679|2020-07	EPI_ISL_686679	orf1ab
3037	C	T	>hCoV-19/Japan/PG-7577/2020|EPI_ISL_686679|2020-07	EPI_ISL_686679	orf1ab
4346	T	C	>hCoV-19/Japan/PG-7577/2020|EPI_ISL_686679|2020-07	EPI_ISL_686679	orf1ab
8782	T	C	>hCoV-19/Japan/PG-7577/2020|EPI_ISL_686679|2020-07	EPI_ISL_686679	orf1ab
9286	C	T	>hCoV-19/Japan/PG-7577/2020|EPI_ISL_686679|2020-07	EPI_ISL_686679	orf1ab
10376	C	T	>hCoV-19/Japan/PG-7577/2020|EPI_ISL_686679|2020-07	EPI_ISL_686679	orf1ab
14408	C	T	>hCoV-19/Japan/PG-7577/2020|EPI_ISL_686679|2020-07	EPI_ISL_686679	orf1ab
14708	C	T	>hCoV-19/Japan/PG-7577/2020|EPI_ISL_686679|2020-07	EPI_ISL_686679	orf1ab
22020	T	C	>hCoV-19/Japan/PG-7577/2020|EPI_ISL_686679|2020-07	EPI_ISL_686679	S
23403	A	G	>hCoV-19/Japan/PG-7577/2020|EPI_ISL_686679|2020-07	EPI_ISL_686679	S
27294	C	T	>hCoV-19/Japan/PG-7577/2020|EPI_ISL_686679|2020-07	EPI_ISL_686679	ORF6
28144	C	T	>hCoV-19/Japan/PG-7577/2020|EPI_ISL_686679|2020-07	EPI_ISL_686679	ORF8
28725	C	T	>hCoV-19/Japan/PG-7577/2020|EPI_ISL_686679|2020-07	EPI_ISL_686679	N
28881	G	A	>hCoV-19/Japan/PG-7577/2020|EPI_ISL_686679|2020-07	EPI_ISL_686679	N
28882	G	A	>hCoV-19/Japan/PG-7577/2020|EPI_ISL_686679|2020-07	EPI_ISL_686679	N
28883	G	C	>hCoV-19/Japan/PG-7577/2020|EPI_ISL_686679|2020-07	EPI_ISL_686679	N
29692	G	T	>hCoV-19/Japan/PG-7577/2020|EPI_ISL_686679|2020-07	EPI_ISL_686679	NonCoding
241	C	T	>hCoV-19/Japan/PG-7578/2020|EPI_ISL_686680|2020-07	EPI_ISL_686680	NonCoding
313	C	T	>hCoV-19/Japan/PG-7578/2020|EPI_ISL_686680|2020-07	EPI_ISL_686680	orf1ab
2167	G	T	>hCoV-19/Japan/PG-7578/2020|EPI_ISL_686680|2020-07	EPI_ISL_686680	orf1ab
3037	C	T	>hCoV-19/Japan/PG-7578/2020|EPI_ISL_686680|2020-07	EPI_ISL_686680	orf1ab
4346	T	C	>hCoV-19/Japan/PG-7578/2020|EPI_ISL_686680|2020-07	EPI_ISL_686680	orf1ab
8782	T	C	>hCoV-19/Japan/PG-7578/2020|EPI_ISL_686680|2020-07	EPI_ISL_686680	orf1ab
9286	C	T	>hCoV-19/Japan/PG-7578/2020|EPI_ISL_686680|2020-07	EPI_ISL_686680	orf1ab
9561	C	T	>hCoV-19/Japan/PG-7578/2020|EPI_ISL_686680|2020-07	EPI_ISL_686680	orf1ab
10376	C	T	>hCoV-19/Japan/PG-7578/2020|EPI_ISL_686680|2020-07	EPI_ISL_686680	orf1ab
14408	C	T	>hCoV-19/Japan/PG-7578/2020|EPI_ISL_686680|2020-07	EPI_ISL_686680	orf1ab
14708	C	T	>hCoV-19/Japan/PG-7578/2020|EPI_ISL_686680|2020-07	EPI_ISL_686680	orf1ab
18131	C	T	>hCoV-19/Japan/PG-7578/2020|EPI_ISL_686680|2020-07	EPI_ISL_686680	orf1ab
22020	T	C	>hCoV-19/Japan/PG-7578/2020|EPI_ISL_686680|2020-07	EPI_ISL_686680	S
23403	A	G	>hCoV-19/Japan/PG-7578/2020|EPI_ISL_686680|2020-07	EPI_ISL_686680	S
27294	C	T	>hCoV-19/Japan/PG-7578/2020|EPI_ISL_686680|2020-07	EPI_ISL_686680	ORF6
28144	C	T	>hCoV-19/Japan/PG-7578/2020|EPI_ISL_686680|2020-07	EPI_ISL_686680	ORF8
28725	C	T	>hCoV-19/Japan/PG-7578/2020|EPI_ISL_686680|2020-07	EPI_ISL_686680	N
28881	G	A	>hCoV-19/Japan/PG-7578/2020|EPI_ISL_686680|2020-07	EPI_ISL_686680	N
28882	G	A	>hCoV-19/Japan/PG-7578/2020|EPI_ISL_686680|2020-07	EPI_ISL_686680	N
28883	G	C	>hCoV-19/Japan/PG-7578/2020|EPI_ISL_686680|2020-07	EPI_ISL_686680	N
29692	G	T	>hCoV-19/Japan/PG-7578/2020|EPI_ISL_686680|2020-07	EPI_ISL_686680	NonCoding
241	C	T	>hCoV-19/Japan/PG-7579/2020|EPI_ISL_686681|2020-07	EPI_ISL_686681	NonCoding
313	C	T	>hCoV-19/Japan/PG-7579/2020|EPI_ISL_686681|2020-07	EPI_ISL_686681	orf1ab
2167	G	T	>hCoV-19/Japan/PG-7579/2020|EPI_ISL_686681|2020-07	EPI_ISL_686681	orf1ab
3037	C	T	>hCoV-19/Japan/PG-7579/2020|EPI_ISL_686681|2020-07	EPI_ISL_686681	orf1ab
4346	T	C	>hCoV-19/Japan/PG-7579/2020|EPI_ISL_686681|2020-07	EPI_ISL_686681	orf1ab
8782	T	C	>hCoV-19/Japan/PG-7579/2020|EPI_ISL_686681|2020-07	EPI_ISL_686681	orf1ab
9286	C	T	>hCoV-19/Japan/PG-7579/2020|EPI_ISL_686681|2020-07	EPI_ISL_686681	orf1ab
9561	C	T	>hCoV-19/Japan/PG-7579/2020|EPI_ISL_686681|2020-07	EPI_ISL_686681	orf1ab
10376	C	T	>hCoV-19/Japan/PG-7579/2020|EPI_ISL_686681|2020-07	EPI_ISL_686681	orf1ab
14408	C	T	>hCoV-19/Japan/PG-7579/2020|EPI_ISL_686681|2020-07	EPI_ISL_686681	orf1ab
14708	C	T	>hCoV-19/Japan/PG-7579/2020|EPI_ISL_686681|2020-07	EPI_ISL_686681	orf1ab
18131	C	T	>hCoV-19/Japan/PG-7579/2020|EPI_ISL_686681|2020-07	EPI_ISL_686681	orf1ab
22020	T	C	>hCoV-19/Japan/PG-7579/2020|EPI_ISL_686681|2020-07	EPI_ISL_686681	S
23403	A	G	>hCoV-19/Japan/PG-7579/2020|EPI_ISL_686681|2020-07	EPI_ISL_686681	S
27294	C	T	>hCoV-19/Japan/PG-7579/2020|EPI_ISL_686681|2020-07	EPI_ISL_686681	ORF6
28144	C	T	>hCoV-19/Japan/PG-7579/2020|EPI_ISL_686681|2020-07	EPI_ISL_686681	ORF8
28725	C	T	>hCoV-19/Japan/PG-7579/2020|EPI_ISL_686681|2020-07	EPI_ISL_686681	N
28881	G	A	>hCoV-19/Japan/PG-7579/2020|EPI_ISL_686681|2020-07	EPI_ISL_686681	N
28882	G	A	>hCoV-19/Japan/PG-7579/2020|EPI_ISL_686681|2020-07	EPI_ISL_686681	N
28883	G	C	>hCoV-19/Japan/PG-7579/2020|EPI_ISL_686681|2020-07	EPI_ISL_686681	N
29692	G	T	>hCoV-19/Japan/PG-7579/2020|EPI_ISL_686681|2020-07	EPI_ISL_686681	NonCoding
241	C	T	>hCoV-19/Japan/PG-7580/2020|EPI_ISL_686682|2020-07	EPI_ISL_686682	NonCoding
313	C	T	>hCoV-19/Japan/PG-7580/2020|EPI_ISL_686682|2020-07	EPI_ISL_686682	orf1ab
2167	G	T	>hCoV-19/Japan/PG-7580/2020|EPI_ISL_686682|2020-07	EPI_ISL_686682	orf1ab
3037	C	T	>hCoV-19/Japan/PG-7580/2020|EPI_ISL_686682|2020-07	EPI_ISL_686682	orf1ab
4346	T	C	>hCoV-19/Japan/PG-7580/2020|EPI_ISL_686682|2020-07	EPI_ISL_686682	orf1ab
8782	T	C	>hCoV-19/Japan/PG-7580/2020|EPI_ISL_686682|2020-07	EPI_ISL_686682	orf1ab
9286	C	T	>hCoV-19/Japan/PG-7580/2020|EPI_ISL_686682|2020-07	EPI_ISL_686682	orf1ab
10376	C	T	>hCoV-19/Japan/PG-7580/2020|EPI_ISL_686682|2020-07	EPI_ISL_686682	orf1ab
14408	C	T	>hCoV-19/Japan/PG-7580/2020|EPI_ISL_686682|2020-07	EPI_ISL_686682	orf1ab
14708	C	T	>hCoV-19/Japan/PG-7580/2020|EPI_ISL_686682|2020-07	EPI_ISL_686682	orf1ab
22020	T	C	>hCoV-19/Japan/PG-7580/2020|EPI_ISL_686682|2020-07	EPI_ISL_686682	S
23403	A	G	>hCoV-19/Japan/PG-7580/2020|EPI_ISL_686682|2020-07	EPI_ISL_686682	S
27294	C	T	>hCoV-19/Japan/PG-7580/2020|EPI_ISL_686682|2020-07	EPI_ISL_686682	ORF6
28144	C	T	>hCoV-19/Japan/PG-7580/2020|EPI_ISL_686682|2020-07	EPI_ISL_686682	ORF8
28725	C	T	>hCoV-19/Japan/PG-7580/2020|EPI_ISL_686682|2020-07	EPI_ISL_686682	N
28881	G	A	>hCoV-19/Japan/PG-7580/2020|EPI_ISL_686682|2020-07	EPI_ISL_686682	N
28882	G	A	>hCoV-19/Japan/PG-7580/2020|EPI_ISL_686682|2020-07	EPI_ISL_686682	N
28883	G	C	>hCoV-19/Japan/PG-7580/2020|EPI_ISL_686682|2020-07	EPI_ISL_686682	N
29692	G	T	>hCoV-19/Japan/PG-7580/2020|EPI_ISL_686682|2020-07	EPI_ISL_686682	NonCoding
241	C	T	>hCoV-19/Japan/PG-7581/2020|EPI_ISL_686683|2020-07	EPI_ISL_686683	NonCoding
313	C	T	>hCoV-19/Japan/PG-7581/2020|EPI_ISL_686683|2020-07	EPI_ISL_686683	orf1ab
3037	C	T	>hCoV-19/Japan/PG-7581/2020|EPI_ISL_686683|2020-07	EPI_ISL_686683	orf1ab
4346	T	C	>hCoV-19/Japan/PG-7581/2020|EPI_ISL_686683|2020-07	EPI_ISL_686683	orf1ab
8782	T	C	>hCoV-19/Japan/PG-7581/2020|EPI_ISL_686683|2020-07	EPI_ISL_686683	orf1ab
9286	C	T	>hCoV-19/Japan/PG-7581/2020|EPI_ISL_686683|2020-07	EPI_ISL_686683	orf1ab
10376	C	T	>hCoV-19/Japan/PG-7581/2020|EPI_ISL_686683|2020-07	EPI_ISL_686683	orf1ab
13115	C	T	>hCoV-19/Japan/PG-7581/2020|EPI_ISL_686683|2020-07	EPI_ISL_686683	orf1ab
14408	C	T	>hCoV-19/Japan/PG-7581/2020|EPI_ISL_686683|2020-07	EPI_ISL_686683	orf1ab
14708	C	T	>hCoV-19/Japan/PG-7581/2020|EPI_ISL_686683|2020-07	EPI_ISL_686683	orf1ab
23403	A	G	>hCoV-19/Japan/PG-7581/2020|EPI_ISL_686683|2020-07	EPI_ISL_686683	S
28144	C	T	>hCoV-19/Japan/PG-7581/2020|EPI_ISL_686683|2020-07	EPI_ISL_686683	ORF8
28725	C	T	>hCoV-19/Japan/PG-7581/2020|EPI_ISL_686683|2020-07	EPI_ISL_686683	N
28881	G	A	>hCoV-19/Japan/PG-7581/2020|EPI_ISL_686683|2020-07	EPI_ISL_686683	N
28882	G	A	>hCoV-19/Japan/PG-7581/2020|EPI_ISL_686683|2020-07	EPI_ISL_686683	N
28883	G	C	>hCoV-19/Japan/PG-7581/2020|EPI_ISL_686683|2020-07	EPI_ISL_686683	N
29692	G	T	>hCoV-19/Japan/PG-7581/2020|EPI_ISL_686683|2020-07	EPI_ISL_686683	NonCoding
241	C	T	>hCoV-19/Japan/PG-7582/2020|EPI_ISL_686684|2020-07	EPI_ISL_686684	NonCoding
313	C	T	>hCoV-19/Japan/PG-7582/2020|EPI_ISL_686684|2020-07	EPI_ISL_686684	orf1ab
3037	C	T	>hCoV-19/Japan/PG-7582/2020|EPI_ISL_686684|2020-07	EPI_ISL_686684	orf1ab
4346	T	C	>hCoV-19/Japan/PG-7582/2020|EPI_ISL_686684|2020-07	EPI_ISL_686684	orf1ab
8782	T	C	>hCoV-19/Japan/PG-7582/2020|EPI_ISL_686684|2020-07	EPI_ISL_686684	orf1ab
9286	C	T	>hCoV-19/Japan/PG-7582/2020|EPI_ISL_686684|2020-07	EPI_ISL_686684	orf1ab
10376	C	T	>hCoV-19/Japan/PG-7582/2020|EPI_ISL_686684|2020-07	EPI_ISL_686684	orf1ab
14408	C	T	>hCoV-19/Japan/PG-7582/2020|EPI_ISL_686684|2020-07	EPI_ISL_686684	orf1ab
14708	C	T	>hCoV-19/Japan/PG-7582/2020|EPI_ISL_686684|2020-07	EPI_ISL_686684	orf1ab
23403	A	G	>hCoV-19/Japan/PG-7582/2020|EPI_ISL_686684|2020-07	EPI_ISL_686684	S
28144	C	T	>hCoV-19/Japan/PG-7582/2020|EPI_ISL_686684|2020-07	EPI_ISL_686684	ORF8
28725	C	T	>hCoV-19/Japan/PG-7582/2020|EPI_ISL_686684|2020-07	EPI_ISL_686684	N
28881	G	A	>hCoV-19/Japan/PG-7582/2020|EPI_ISL_686684|2020-07	EPI_ISL_686684	N
28882	G	A	>hCoV-19/Japan/PG-7582/2020|EPI_ISL_686684|2020-07	EPI_ISL_686684	N
28883	G	C	>hCoV-19/Japan/PG-7582/2020|EPI_ISL_686684|2020-07	EPI_ISL_686684	N
28913	G	T	>hCoV-19/Japan/PG-7582/2020|EPI_ISL_686684|2020-07	EPI_ISL_686684	N
29692	G	T	>hCoV-19/Japan/PG-7582/2020|EPI_ISL_686684|2020-07	EPI_ISL_686684	NonCoding
241	C	T	>hCoV-19/Japan/PG-7584/2020|EPI_ISL_686686|2020-07	EPI_ISL_686686	NonCoding
313	C	T	>hCoV-19/Japan/PG-7584/2020|EPI_ISL_686686|2020-07	EPI_ISL_686686	orf1ab
3037	C	T	>hCoV-19/Japan/PG-7584/2020|EPI_ISL_686686|2020-07	EPI_ISL_686686	orf1ab
4346	T	C	>hCoV-19/Japan/PG-7584/2020|EPI_ISL_686686|2020-07	EPI_ISL_686686	orf1ab
8076	T	C	>hCoV-19/Japan/PG-7584/2020|EPI_ISL_686686|2020-07	EPI_ISL_686686	orf1ab
8782	T	C	>hCoV-19/Japan/PG-7584/2020|EPI_ISL_686686|2020-07	EPI_ISL_686686	orf1ab
9286	C	T	>hCoV-19/Japan/PG-7584/2020|EPI_ISL_686686|2020-07	EPI_ISL_686686	orf1ab
10376	C	T	>hCoV-19/Japan/PG-7584/2020|EPI_ISL_686686|2020-07	EPI_ISL_686686	orf1ab
14408	C	T	>hCoV-19/Japan/PG-7584/2020|EPI_ISL_686686|2020-07	EPI_ISL_686686	orf1ab
14708	C	T	>hCoV-19/Japan/PG-7584/2020|EPI_ISL_686686|2020-07	EPI_ISL_686686	orf1ab
23403	A	G	>hCoV-19/Japan/PG-7584/2020|EPI_ISL_686686|2020-07	EPI_ISL_686686	S
25552	G	T	>hCoV-19/Japan/PG-7584/2020|EPI_ISL_686686|2020-07	EPI_ISL_686686	ORF3a
28144	C	T	>hCoV-19/Japan/PG-7584/2020|EPI_ISL_686686|2020-07	EPI_ISL_686686	ORF8
28725	C	T	>hCoV-19/Japan/PG-7584/2020|EPI_ISL_686686|2020-07	EPI_ISL_686686	N
28881	G	A	>hCoV-19/Japan/PG-7584/2020|EPI_ISL_686686|2020-07	EPI_ISL_686686	N
28882	G	A	>hCoV-19/Japan/PG-7584/2020|EPI_ISL_686686|2020-07	EPI_ISL_686686	N
28883	G	C	>hCoV-19/Japan/PG-7584/2020|EPI_ISL_686686|2020-07	EPI_ISL_686686	N
29692	G	T	>hCoV-19/Japan/PG-7584/2020|EPI_ISL_686686|2020-07	EPI_ISL_686686	NonCoding
241	C	T	>hCoV-19/Japan/PG-7585/2020|EPI_ISL_686687|2020-07	EPI_ISL_686687	NonCoding
313	C	T	>hCoV-19/Japan/PG-7585/2020|EPI_ISL_686687|2020-07	EPI_ISL_686687	orf1ab
3037	C	T	>hCoV-19/Japan/PG-7585/2020|EPI_ISL_686687|2020-07	EPI_ISL_686687	orf1ab
4346	T	C	>hCoV-19/Japan/PG-7585/2020|EPI_ISL_686687|2020-07	EPI_ISL_686687	orf1ab
7728	C	T	>hCoV-19/Japan/PG-7585/2020|EPI_ISL_686687|2020-07	EPI_ISL_686687	orf1ab
8782	T	C	>hCoV-19/Japan/PG-7585/2020|EPI_ISL_686687|2020-07	EPI_ISL_686687	orf1ab
9286	C	T	>hCoV-19/Japan/PG-7585/2020|EPI_ISL_686687|2020-07	EPI_ISL_686687	orf1ab
10376	C	T	>hCoV-19/Japan/PG-7585/2020|EPI_ISL_686687|2020-07	EPI_ISL_686687	orf1ab
14408	C	T	>hCoV-19/Japan/PG-7585/2020|EPI_ISL_686687|2020-07	EPI_ISL_686687	orf1ab
14708	C	T	>hCoV-19/Japan/PG-7585/2020|EPI_ISL_686687|2020-07	EPI_ISL_686687	orf1ab
23403	A	G	>hCoV-19/Japan/PG-7585/2020|EPI_ISL_686687|2020-07	EPI_ISL_686687	S
25726	G	T	>hCoV-19/Japan/PG-7585/2020|EPI_ISL_686687|2020-07	EPI_ISL_686687	ORF3a
28144	C	T	>hCoV-19/Japan/PG-7585/2020|EPI_ISL_686687|2020-07	EPI_ISL_686687	ORF8
28725	C	T	>hCoV-19/Japan/PG-7585/2020|EPI_ISL_686687|2020-07	EPI_ISL_686687	N
28881	G	A	>hCoV-19/Japan/PG-7585/2020|EPI_ISL_686687|2020-07	EPI_ISL_686687	N
28882	G	A	>hCoV-19/Japan/PG-7585/2020|EPI_ISL_686687|2020-07	EPI_ISL_686687	N
28883	G	C	>hCoV-19/Japan/PG-7585/2020|EPI_ISL_686687|2020-07	EPI_ISL_686687	N
29692	G	T	>hCoV-19/Japan/PG-7585/2020|EPI_ISL_686687|2020-07	EPI_ISL_686687	NonCoding
241	C	T	>hCoV-19/Japan/PG-7586/2020|EPI_ISL_686688|2020-07	EPI_ISL_686688	NonCoding
313	C	T	>hCoV-19/Japan/PG-7586/2020|EPI_ISL_686688|2020-07	EPI_ISL_686688	orf1ab
3037	C	T	>hCoV-19/Japan/PG-7586/2020|EPI_ISL_686688|2020-07	EPI_ISL_686688	orf1ab
4346	T	C	>hCoV-19/Japan/PG-7586/2020|EPI_ISL_686688|2020-07	EPI_ISL_686688	orf1ab
8782	T	C	>hCoV-19/Japan/PG-7586/2020|EPI_ISL_686688|2020-07	EPI_ISL_686688	orf1ab
9286	C	T	>hCoV-19/Japan/PG-7586/2020|EPI_ISL_686688|2020-07	EPI_ISL_686688	orf1ab
10376	C	T	>hCoV-19/Japan/PG-7586/2020|EPI_ISL_686688|2020-07	EPI_ISL_686688	orf1ab
14408	C	T	>hCoV-19/Japan/PG-7586/2020|EPI_ISL_686688|2020-07	EPI_ISL_686688	orf1ab
14708	C	T	>hCoV-19/Japan/PG-7586/2020|EPI_ISL_686688|2020-07	EPI_ISL_686688	orf1ab
22020	T	C	>hCoV-19/Japan/PG-7586/2020|EPI_ISL_686688|2020-07	EPI_ISL_686688	S
23403	A	G	>hCoV-19/Japan/PG-7586/2020|EPI_ISL_686688|2020-07	EPI_ISL_686688	S
28144	C	T	>hCoV-19/Japan/PG-7586/2020|EPI_ISL_686688|2020-07	EPI_ISL_686688	ORF8
28725	C	T	>hCoV-19/Japan/PG-7586/2020|EPI_ISL_686688|2020-07	EPI_ISL_686688	N
28881	G	A	>hCoV-19/Japan/PG-7586/2020|EPI_ISL_686688|2020-07	EPI_ISL_686688	N
28882	G	A	>hCoV-19/Japan/PG-7586/2020|EPI_ISL_686688|2020-07	EPI_ISL_686688	N
28883	G	C	>hCoV-19/Japan/PG-7586/2020|EPI_ISL_686688|2020-07	EPI_ISL_686688	N
29692	G	T	>hCoV-19/Japan/PG-7586/2020|EPI_ISL_686688|2020-07	EPI_ISL_686688	NonCoding
241	C	T	>hCoV-19/Japan/PG-7587/2020|EPI_ISL_686689|2020-07	EPI_ISL_686689	NonCoding
313	C	T	>hCoV-19/Japan/PG-7587/2020|EPI_ISL_686689|2020-07	EPI_ISL_686689	orf1ab
3037	C	T	>hCoV-19/Japan/PG-7587/2020|EPI_ISL_686689|2020-07	EPI_ISL_686689	orf1ab
4346	T	C	>hCoV-19/Japan/PG-7587/2020|EPI_ISL_686689|2020-07	EPI_ISL_686689	orf1ab
8782	T	C	>hCoV-19/Japan/PG-7587/2020|EPI_ISL_686689|2020-07	EPI_ISL_686689	orf1ab
9286	C	T	>hCoV-19/Japan/PG-7587/2020|EPI_ISL_686689|2020-07	EPI_ISL_686689	orf1ab
10376	C	T	>hCoV-19/Japan/PG-7587/2020|EPI_ISL_686689|2020-07	EPI_ISL_686689	orf1ab
14408	C	T	>hCoV-19/Japan/PG-7587/2020|EPI_ISL_686689|2020-07	EPI_ISL_686689	orf1ab
14708	C	T	>hCoV-19/Japan/PG-7587/2020|EPI_ISL_686689|2020-07	EPI_ISL_686689	orf1ab
22020	T	C	>hCoV-19/Japan/PG-7587/2020|EPI_ISL_686689|2020-07	EPI_ISL_686689	S
23403	A	G	>hCoV-19/Japan/PG-7587/2020|EPI_ISL_686689|2020-07	EPI_ISL_686689	S
28144	C	T	>hCoV-19/Japan/PG-7587/2020|EPI_ISL_686689|2020-07	EPI_ISL_686689	ORF8
28725	C	T	>hCoV-19/Japan/PG-7587/2020|EPI_ISL_686689|2020-07	EPI_ISL_686689	N
28881	G	A	>hCoV-19/Japan/PG-7587/2020|EPI_ISL_686689|2020-07	EPI_ISL_686689	N
28882	G	A	>hCoV-19/Japan/PG-7587/2020|EPI_ISL_686689|2020-07	EPI_ISL_686689	N
28883	G	C	>hCoV-19/Japan/PG-7587/2020|EPI_ISL_686689|2020-07	EPI_ISL_686689	N
29692	G	T	>hCoV-19/Japan/PG-7587/2020|EPI_ISL_686689|2020-07	EPI_ISL_686689	NonCoding
241	C	T	>hCoV-19/Japan/PG-7588/2020|EPI_ISL_686690|2020-07	EPI_ISL_686690	NonCoding
313	C	T	>hCoV-19/Japan/PG-7588/2020|EPI_ISL_686690|2020-07	EPI_ISL_686690	orf1ab
3037	C	T	>hCoV-19/Japan/PG-7588/2020|EPI_ISL_686690|2020-07	EPI_ISL_686690	orf1ab
4346	T	C	>hCoV-19/Japan/PG-7588/2020|EPI_ISL_686690|2020-07	EPI_ISL_686690	orf1ab
4953	G	A	>hCoV-19/Japan/PG-7588/2020|EPI_ISL_686690|2020-07	EPI_ISL_686690	orf1ab
8003	G	T	>hCoV-19/Japan/PG-7588/2020|EPI_ISL_686690|2020-07	EPI_ISL_686690	orf1ab
8782	T	C	>hCoV-19/Japan/PG-7588/2020|EPI_ISL_686690|2020-07	EPI_ISL_686690	orf1ab
9286	C	T	>hCoV-19/Japan/PG-7588/2020|EPI_ISL_686690|2020-07	EPI_ISL_686690	orf1ab
10376	C	T	>hCoV-19/Japan/PG-7588/2020|EPI_ISL_686690|2020-07	EPI_ISL_686690	orf1ab
14408	C	T	>hCoV-19/Japan/PG-7588/2020|EPI_ISL_686690|2020-07	EPI_ISL_686690	orf1ab
14708	C	T	>hCoV-19/Japan/PG-7588/2020|EPI_ISL_686690|2020-07	EPI_ISL_686690	orf1ab
22020	T	C	>hCoV-19/Japan/PG-7588/2020|EPI_ISL_686690|2020-07	EPI_ISL_686690	S
23403	A	G	>hCoV-19/Japan/PG-7588/2020|EPI_ISL_686690|2020-07	EPI_ISL_686690	S
28144	C	T	>hCoV-19/Japan/PG-7588/2020|EPI_ISL_686690|2020-07	EPI_ISL_686690	ORF8
28725	C	T	>hCoV-19/Japan/PG-7588/2020|EPI_ISL_686690|2020-07	EPI_ISL_686690	N
28881	G	A	>hCoV-19/Japan/PG-7588/2020|EPI_ISL_686690|2020-07	EPI_ISL_686690	N
28882	G	A	>hCoV-19/Japan/PG-7588/2020|EPI_ISL_686690|2020-07	EPI_ISL_686690	N
28883	G	C	>hCoV-19/Japan/PG-7588/2020|EPI_ISL_686690|2020-07	EPI_ISL_686690	N
29692	G	T	>hCoV-19/Japan/PG-7588/2020|EPI_ISL_686690|2020-07	EPI_ISL_686690	NonCoding
241	C	T	>hCoV-19/Japan/PG-7589/2020|EPI_ISL_686691|2020-07	EPI_ISL_686691	NonCoding
313	C	T	>hCoV-19/Japan/PG-7589/2020|EPI_ISL_686691|2020-07	EPI_ISL_686691	orf1ab
3037	C	T	>hCoV-19/Japan/PG-7589/2020|EPI_ISL_686691|2020-07	EPI_ISL_686691	orf1ab
4346	T	C	>hCoV-19/Japan/PG-7589/2020|EPI_ISL_686691|2020-07	EPI_ISL_686691	orf1ab
8782	T	C	>hCoV-19/Japan/PG-7589/2020|EPI_ISL_686691|2020-07	EPI_ISL_686691	orf1ab
9286	C	T	>hCoV-19/Japan/PG-7589/2020|EPI_ISL_686691|2020-07	EPI_ISL_686691	orf1ab
10376	C	T	>hCoV-19/Japan/PG-7589/2020|EPI_ISL_686691|2020-07	EPI_ISL_686691	orf1ab
14408	C	T	>hCoV-19/Japan/PG-7589/2020|EPI_ISL_686691|2020-07	EPI_ISL_686691	orf1ab
14708	C	T	>hCoV-19/Japan/PG-7589/2020|EPI_ISL_686691|2020-07	EPI_ISL_686691	orf1ab
23403	A	G	>hCoV-19/Japan/PG-7589/2020|EPI_ISL_686691|2020-07	EPI_ISL_686691	S
28144	C	T	>hCoV-19/Japan/PG-7589/2020|EPI_ISL_686691|2020-07	EPI_ISL_686691	ORF8
28725	C	T	>hCoV-19/Japan/PG-7589/2020|EPI_ISL_686691|2020-07	EPI_ISL_686691	N
28881	G	A	>hCoV-19/Japan/PG-7589/2020|EPI_ISL_686691|2020-07	EPI_ISL_686691	N
28882	G	A	>hCoV-19/Japan/PG-7589/2020|EPI_ISL_686691|2020-07	EPI_ISL_686691	N
28883	G	C	>hCoV-19/Japan/PG-7589/2020|EPI_ISL_686691|2020-07	EPI_ISL_686691	N
29692	G	T	>hCoV-19/Japan/PG-7589/2020|EPI_ISL_686691|2020-07	EPI_ISL_686691	NonCoding
241	C	T	>hCoV-19/Japan/PG-7590/2020|EPI_ISL_686692|2020-07	EPI_ISL_686692	NonCoding
313	C	T	>hCoV-19/Japan/PG-7590/2020|EPI_ISL_686692|2020-07	EPI_ISL_686692	orf1ab
3037	C	T	>hCoV-19/Japan/PG-7590/2020|EPI_ISL_686692|2020-07	EPI_ISL_686692	orf1ab
4346	T	C	>hCoV-19/Japan/PG-7590/2020|EPI_ISL_686692|2020-07	EPI_ISL_686692	orf1ab
8782	T	C	>hCoV-19/Japan/PG-7590/2020|EPI_ISL_686692|2020-07	EPI_ISL_686692	orf1ab
9286	C	T	>hCoV-19/Japan/PG-7590/2020|EPI_ISL_686692|2020-07	EPI_ISL_686692	orf1ab
9611	C	T	>hCoV-19/Japan/PG-7590/2020|EPI_ISL_686692|2020-07	EPI_ISL_686692	orf1ab
10376	C	T	>hCoV-19/Japan/PG-7590/2020|EPI_ISL_686692|2020-07	EPI_ISL_686692	orf1ab
14408	C	T	>hCoV-19/Japan/PG-7590/2020|EPI_ISL_686692|2020-07	EPI_ISL_686692	orf1ab
14708	C	T	>hCoV-19/Japan/PG-7590/2020|EPI_ISL_686692|2020-07	EPI_ISL_686692	orf1ab
17125	C	T	>hCoV-19/Japan/PG-7590/2020|EPI_ISL_686692|2020-07	EPI_ISL_686692	orf1ab
22020	T	C	>hCoV-19/Japan/PG-7590/2020|EPI_ISL_686692|2020-07	EPI_ISL_686692	S
23403	A	G	>hCoV-19/Japan/PG-7590/2020|EPI_ISL_686692|2020-07	EPI_ISL_686692	S
28144	C	T	>hCoV-19/Japan/PG-7590/2020|EPI_ISL_686692|2020-07	EPI_ISL_686692	ORF8
28725	C	T	>hCoV-19/Japan/PG-7590/2020|EPI_ISL_686692|2020-07	EPI_ISL_686692	N
28881	G	A	>hCoV-19/Japan/PG-7590/2020|EPI_ISL_686692|2020-07	EPI_ISL_686692	N
28882	G	A	>hCoV-19/Japan/PG-7590/2020|EPI_ISL_686692|2020-07	EPI_ISL_686692	N
28883	G	C	>hCoV-19/Japan/PG-7590/2020|EPI_ISL_686692|2020-07	EPI_ISL_686692	N
29692	G	T	>hCoV-19/Japan/PG-7590/2020|EPI_ISL_686692|2020-07	EPI_ISL_686692	NonCoding
241	C	T	>hCoV-19/Japan/PG-7591/2020|EPI_ISL_686693|2020-07	EPI_ISL_686693	NonCoding
313	C	T	>hCoV-19/Japan/PG-7591/2020|EPI_ISL_686693|2020-07	EPI_ISL_686693	orf1ab
3037	C	T	>hCoV-19/Japan/PG-7591/2020|EPI_ISL_686693|2020-07	EPI_ISL_686693	orf1ab
4346	T	C	>hCoV-19/Japan/PG-7591/2020|EPI_ISL_686693|2020-07	EPI_ISL_686693	orf1ab
7728	C	T	>hCoV-19/Japan/PG-7591/2020|EPI_ISL_686693|2020-07	EPI_ISL_686693	orf1ab
8782	T	C	>hCoV-19/Japan/PG-7591/2020|EPI_ISL_686693|2020-07	EPI_ISL_686693	orf1ab
9286	C	T	>hCoV-19/Japan/PG-7591/2020|EPI_ISL_686693|2020-07	EPI_ISL_686693	orf1ab
10376	C	T	>hCoV-19/Japan/PG-7591/2020|EPI_ISL_686693|2020-07	EPI_ISL_686693	orf1ab
14408	C	T	>hCoV-19/Japan/PG-7591/2020|EPI_ISL_686693|2020-07	EPI_ISL_686693	orf1ab
14708	C	T	>hCoV-19/Japan/PG-7591/2020|EPI_ISL_686693|2020-07	EPI_ISL_686693	orf1ab
23403	A	G	>hCoV-19/Japan/PG-7591/2020|EPI_ISL_686693|2020-07	EPI_ISL_686693	S
27881	C	T	>hCoV-19/Japan/PG-7591/2020|EPI_ISL_686693|2020-07	EPI_ISL_686693	NonCoding
28144	C	T	>hCoV-19/Japan/PG-7591/2020|EPI_ISL_686693|2020-07	EPI_ISL_686693	ORF8
28725	C	T	>hCoV-19/Japan/PG-7591/2020|EPI_ISL_686693|2020-07	EPI_ISL_686693	N
28881	G	A	>hCoV-19/Japan/PG-7591/2020|EPI_ISL_686693|2020-07	EPI_ISL_686693	N
28882	G	A	>hCoV-19/Japan/PG-7591/2020|EPI_ISL_686693|2020-07	EPI_ISL_686693	N
28883	G	C	>hCoV-19/Japan/PG-7591/2020|EPI_ISL_686693|2020-07	EPI_ISL_686693	N
29692	G	T	>hCoV-19/Japan/PG-7591/2020|EPI_ISL_686693|2020-07	EPI_ISL_686693	NonCoding
241	C	T	>hCoV-19/Japan/PG-7592/2020|EPI_ISL_686694|2020-07	EPI_ISL_686694	NonCoding
313	C	T	>hCoV-19/Japan/PG-7592/2020|EPI_ISL_686694|2020-07	EPI_ISL_686694	orf1ab
3037	C	T	>hCoV-19/Japan/PG-7592/2020|EPI_ISL_686694|2020-07	EPI_ISL_686694	orf1ab
4346	T	C	>hCoV-19/Japan/PG-7592/2020|EPI_ISL_686694|2020-07	EPI_ISL_686694	orf1ab
4953	G	A	>hCoV-19/Japan/PG-7592/2020|EPI_ISL_686694|2020-07	EPI_ISL_686694	orf1ab
8003	G	T	>hCoV-19/Japan/PG-7592/2020|EPI_ISL_686694|2020-07	EPI_ISL_686694	orf1ab
8782	T	C	>hCoV-19/Japan/PG-7592/2020|EPI_ISL_686694|2020-07	EPI_ISL_686694	orf1ab
9286	C	T	>hCoV-19/Japan/PG-7592/2020|EPI_ISL_686694|2020-07	EPI_ISL_686694	orf1ab
10376	C	T	>hCoV-19/Japan/PG-7592/2020|EPI_ISL_686694|2020-07	EPI_ISL_686694	orf1ab
11761	G	T	>hCoV-19/Japan/PG-7592/2020|EPI_ISL_686694|2020-07	EPI_ISL_686694	orf1ab
14408	C	T	>hCoV-19/Japan/PG-7592/2020|EPI_ISL_686694|2020-07	EPI_ISL_686694	orf1ab
14708	C	T	>hCoV-19/Japan/PG-7592/2020|EPI_ISL_686694|2020-07	EPI_ISL_686694	orf1ab
22020	T	C	>hCoV-19/Japan/PG-7592/2020|EPI_ISL_686694|2020-07	EPI_ISL_686694	S
23403	A	G	>hCoV-19/Japan/PG-7592/2020|EPI_ISL_686694|2020-07	EPI_ISL_686694	S
28144	C	T	>hCoV-19/Japan/PG-7592/2020|EPI_ISL_686694|2020-07	EPI_ISL_686694	ORF8
28725	C	T	>hCoV-19/Japan/PG-7592/2020|EPI_ISL_686694|2020-07	EPI_ISL_686694	N
28881	G	A	>hCoV-19/Japan/PG-7592/2020|EPI_ISL_686694|2020-07	EPI_ISL_686694	N
28882	G	A	>hCoV-19/Japan/PG-7592/2020|EPI_ISL_686694|2020-07	EPI_ISL_686694	N
28883	G	C	>hCoV-19/Japan/PG-7592/2020|EPI_ISL_686694|2020-07	EPI_ISL_686694	N
29692	G	T	>hCoV-19/Japan/PG-7592/2020|EPI_ISL_686694|2020-07	EPI_ISL_686694	NonCoding
241	C	T	>hCoV-19/Japan/PG-7594/2020|EPI_ISL_686696|2020-07	EPI_ISL_686696	NonCoding
313	C	T	>hCoV-19/Japan/PG-7594/2020|EPI_ISL_686696|2020-07	EPI_ISL_686696	orf1ab
3037	C	T	>hCoV-19/Japan/PG-7594/2020|EPI_ISL_686696|2020-07	EPI_ISL_686696	orf1ab
4346	T	C	>hCoV-19/Japan/PG-7594/2020|EPI_ISL_686696|2020-07	EPI_ISL_686696	orf1ab
8782	T	C	>hCoV-19/Japan/PG-7594/2020|EPI_ISL_686696|2020-07	EPI_ISL_686696	orf1ab
9286	C	T	>hCoV-19/Japan/PG-7594/2020|EPI_ISL_686696|2020-07	EPI_ISL_686696	orf1ab
10376	C	T	>hCoV-19/Japan/PG-7594/2020|EPI_ISL_686696|2020-07	EPI_ISL_686696	orf1ab
14408	C	T	>hCoV-19/Japan/PG-7594/2020|EPI_ISL_686696|2020-07	EPI_ISL_686696	orf1ab
14708	C	T	>hCoV-19/Japan/PG-7594/2020|EPI_ISL_686696|2020-07	EPI_ISL_686696	orf1ab
22020	T	C	>hCoV-19/Japan/PG-7594/2020|EPI_ISL_686696|2020-07	EPI_ISL_686696	S
23403	A	G	>hCoV-19/Japan/PG-7594/2020|EPI_ISL_686696|2020-07	EPI_ISL_686696	S
28144	C	T	>hCoV-19/Japan/PG-7594/2020|EPI_ISL_686696|2020-07	EPI_ISL_686696	ORF8
28725	C	T	>hCoV-19/Japan/PG-7594/2020|EPI_ISL_686696|2020-07	EPI_ISL_686696	N
28881	G	A	>hCoV-19/Japan/PG-7594/2020|EPI_ISL_686696|2020-07	EPI_ISL_686696	N
28882	G	A	>hCoV-19/Japan/PG-7594/2020|EPI_ISL_686696|2020-07	EPI_ISL_686696	N
28883	G	C	>hCoV-19/Japan/PG-7594/2020|EPI_ISL_686696|2020-07	EPI_ISL_686696	N
29692	G	T	>hCoV-19/Japan/PG-7594/2020|EPI_ISL_686696|2020-07	EPI_ISL_686696	NonCoding
241	C	T	>hCoV-19/Japan/PG-7595/2020|EPI_ISL_686697|2020-07	EPI_ISL_686697	NonCoding
313	C	T	>hCoV-19/Japan/PG-7595/2020|EPI_ISL_686697|2020-07	EPI_ISL_686697	orf1ab
3037	C	T	>hCoV-19/Japan/PG-7595/2020|EPI_ISL_686697|2020-07	EPI_ISL_686697	orf1ab
4309	G	T	>hCoV-19/Japan/PG-7595/2020|EPI_ISL_686697|2020-07	EPI_ISL_686697	orf1ab
8782	T	C	>hCoV-19/Japan/PG-7595/2020|EPI_ISL_686697|2020-07	EPI_ISL_686697	orf1ab
14408	C	T	>hCoV-19/Japan/PG-7595/2020|EPI_ISL_686697|2020-07	EPI_ISL_686697	orf1ab
18167	C	T	>hCoV-19/Japan/PG-7595/2020|EPI_ISL_686697|2020-07	EPI_ISL_686697	orf1ab
21518	G	T	>hCoV-19/Japan/PG-7595/2020|EPI_ISL_686697|2020-07	EPI_ISL_686697	orf1ab
23403	A	G	>hCoV-19/Japan/PG-7595/2020|EPI_ISL_686697|2020-07	EPI_ISL_686697	S
28144	C	T	>hCoV-19/Japan/PG-7595/2020|EPI_ISL_686697|2020-07	EPI_ISL_686697	ORF8
28881	G	A	>hCoV-19/Japan/PG-7595/2020|EPI_ISL_686697|2020-07	EPI_ISL_686697	N
28882	G	A	>hCoV-19/Japan/PG-7595/2020|EPI_ISL_686697|2020-07	EPI_ISL_686697	N
28883	G	C	>hCoV-19/Japan/PG-7595/2020|EPI_ISL_686697|2020-07	EPI_ISL_686697	N
28975	G	T	>hCoV-19/Japan/PG-7595/2020|EPI_ISL_686697|2020-07	EPI_ISL_686697	N
241	C	T	>hCoV-19/Japan/PG-7596/2020|EPI_ISL_686698|2020-07	EPI_ISL_686698	NonCoding
313	C	T	>hCoV-19/Japan/PG-7596/2020|EPI_ISL_686698|2020-07	EPI_ISL_686698	orf1ab
3037	C	T	>hCoV-19/Japan/PG-7596/2020|EPI_ISL_686698|2020-07	EPI_ISL_686698	orf1ab
4346	T	C	>hCoV-19/Japan/PG-7596/2020|EPI_ISL_686698|2020-07	EPI_ISL_686698	orf1ab
8782	T	C	>hCoV-19/Japan/PG-7596/2020|EPI_ISL_686698|2020-07	EPI_ISL_686698	orf1ab
9286	C	T	>hCoV-19/Japan/PG-7596/2020|EPI_ISL_686698|2020-07	EPI_ISL_686698	orf1ab
10376	C	T	>hCoV-19/Japan/PG-7596/2020|EPI_ISL_686698|2020-07	EPI_ISL_686698	orf1ab
14408	C	T	>hCoV-19/Japan/PG-7596/2020|EPI_ISL_686698|2020-07	EPI_ISL_686698	orf1ab
14708	C	T	>hCoV-19/Japan/PG-7596/2020|EPI_ISL_686698|2020-07	EPI_ISL_686698	orf1ab
22020	T	C	>hCoV-19/Japan/PG-7596/2020|EPI_ISL_686698|2020-07	EPI_ISL_686698	S
23403	A	G	>hCoV-19/Japan/PG-7596/2020|EPI_ISL_686698|2020-07	EPI_ISL_686698	S
28144	C	T	>hCoV-19/Japan/PG-7596/2020|EPI_ISL_686698|2020-07	EPI_ISL_686698	ORF8
28725	C	T	>hCoV-19/Japan/PG-7596/2020|EPI_ISL_686698|2020-07	EPI_ISL_686698	N
28881	G	A	>hCoV-19/Japan/PG-7596/2020|EPI_ISL_686698|2020-07	EPI_ISL_686698	N
28882	G	A	>hCoV-19/Japan/PG-7596/2020|EPI_ISL_686698|2020-07	EPI_ISL_686698	N
28883	G	C	>hCoV-19/Japan/PG-7596/2020|EPI_ISL_686698|2020-07	EPI_ISL_686698	N
29692	G	T	>hCoV-19/Japan/PG-7596/2020|EPI_ISL_686698|2020-07	EPI_ISL_686698	NonCoding
241	C	T	>hCoV-19/Japan/PG-7597/2020|EPI_ISL_686699|2020-07	EPI_ISL_686699	NonCoding
313	C	T	>hCoV-19/Japan/PG-7597/2020|EPI_ISL_686699|2020-07	EPI_ISL_686699	orf1ab
3037	C	T	>hCoV-19/Japan/PG-7597/2020|EPI_ISL_686699|2020-07	EPI_ISL_686699	orf1ab
4346	T	C	>hCoV-19/Japan/PG-7597/2020|EPI_ISL_686699|2020-07	EPI_ISL_686699	orf1ab
8782	T	C	>hCoV-19/Japan/PG-7597/2020|EPI_ISL_686699|2020-07	EPI_ISL_686699	orf1ab
9286	C	T	>hCoV-19/Japan/PG-7597/2020|EPI_ISL_686699|2020-07	EPI_ISL_686699	orf1ab
10376	C	T	>hCoV-19/Japan/PG-7597/2020|EPI_ISL_686699|2020-07	EPI_ISL_686699	orf1ab
14408	C	T	>hCoV-19/Japan/PG-7597/2020|EPI_ISL_686699|2020-07	EPI_ISL_686699	orf1ab
14708	C	T	>hCoV-19/Japan/PG-7597/2020|EPI_ISL_686699|2020-07	EPI_ISL_686699	orf1ab
22020	T	C	>hCoV-19/Japan/PG-7597/2020|EPI_ISL_686699|2020-07	EPI_ISL_686699	S
23403	A	G	>hCoV-19/Japan/PG-7597/2020|EPI_ISL_686699|2020-07	EPI_ISL_686699	S
28144	C	T	>hCoV-19/Japan/PG-7597/2020|EPI_ISL_686699|2020-07	EPI_ISL_686699	ORF8
28725	C	T	>hCoV-19/Japan/PG-7597/2020|EPI_ISL_686699|2020-07	EPI_ISL_686699	N
28881	G	A	>hCoV-19/Japan/PG-7597/2020|EPI_ISL_686699|2020-07	EPI_ISL_686699	N
28882	G	A	>hCoV-19/Japan/PG-7597/2020|EPI_ISL_686699|2020-07	EPI_ISL_686699	N
28883	G	C	>hCoV-19/Japan/PG-7597/2020|EPI_ISL_686699|2020-07	EPI_ISL_686699	N
29692	G	T	>hCoV-19/Japan/PG-7597/2020|EPI_ISL_686699|2020-07	EPI_ISL_686699	NonCoding
241	C	T	>hCoV-19/Japan/PG-7598/2020|EPI_ISL_686700|2020-07	EPI_ISL_686700	NonCoding
313	C	T	>hCoV-19/Japan/PG-7598/2020|EPI_ISL_686700|2020-07	EPI_ISL_686700	orf1ab
3037	C	T	>hCoV-19/Japan/PG-7598/2020|EPI_ISL_686700|2020-07	EPI_ISL_686700	orf1ab
4346	T	C	>hCoV-19/Japan/PG-7598/2020|EPI_ISL_686700|2020-07	EPI_ISL_686700	orf1ab
8782	T	C	>hCoV-19/Japan/PG-7598/2020|EPI_ISL_686700|2020-07	EPI_ISL_686700	orf1ab
9286	C	T	>hCoV-19/Japan/PG-7598/2020|EPI_ISL_686700|2020-07	EPI_ISL_686700	orf1ab
10376	C	T	>hCoV-19/Japan/PG-7598/2020|EPI_ISL_686700|2020-07	EPI_ISL_686700	orf1ab
14408	C	T	>hCoV-19/Japan/PG-7598/2020|EPI_ISL_686700|2020-07	EPI_ISL_686700	orf1ab
14708	C	T	>hCoV-19/Japan/PG-7598/2020|EPI_ISL_686700|2020-07	EPI_ISL_686700	orf1ab
22020	T	C	>hCoV-19/Japan/PG-7598/2020|EPI_ISL_686700|2020-07	EPI_ISL_686700	S
23403	A	G	>hCoV-19/Japan/PG-7598/2020|EPI_ISL_686700|2020-07	EPI_ISL_686700	S
28144	C	T	>hCoV-19/Japan/PG-7598/2020|EPI_ISL_686700|2020-07	EPI_ISL_686700	ORF8
28725	C	T	>hCoV-19/Japan/PG-7598/2020|EPI_ISL_686700|2020-07	EPI_ISL_686700	N
28881	G	A	>hCoV-19/Japan/PG-7598/2020|EPI_ISL_686700|2020-07	EPI_ISL_686700	N
28882	G	A	>hCoV-19/Japan/PG-7598/2020|EPI_ISL_686700|2020-07	EPI_ISL_686700	N
28883	G	C	>hCoV-19/Japan/PG-7598/2020|EPI_ISL_686700|2020-07	EPI_ISL_686700	N
29692	G	T	>hCoV-19/Japan/PG-7598/2020|EPI_ISL_686700|2020-07	EPI_ISL_686700	NonCoding
241	C	T	>hCoV-19/Japan/PG-7599/2020|EPI_ISL_686701|2020-07	EPI_ISL_686701	NonCoding
313	C	T	>hCoV-19/Japan/PG-7599/2020|EPI_ISL_686701|2020-07	EPI_ISL_686701	orf1ab
3037	C	T	>hCoV-19/Japan/PG-7599/2020|EPI_ISL_686701|2020-07	EPI_ISL_686701	orf1ab
4346	T	C	>hCoV-19/Japan/PG-7599/2020|EPI_ISL_686701|2020-07	EPI_ISL_686701	orf1ab
8782	T	C	>hCoV-19/Japan/PG-7599/2020|EPI_ISL_686701|2020-07	EPI_ISL_686701	orf1ab
9286	C	T	>hCoV-19/Japan/PG-7599/2020|EPI_ISL_686701|2020-07	EPI_ISL_686701	orf1ab
10376	C	T	>hCoV-19/Japan/PG-7599/2020|EPI_ISL_686701|2020-07	EPI_ISL_686701	orf1ab
14181	G	A	>hCoV-19/Japan/PG-7599/2020|EPI_ISL_686701|2020-07	EPI_ISL_686701	orf1ab
14408	C	T	>hCoV-19/Japan/PG-7599/2020|EPI_ISL_686701|2020-07	EPI_ISL_686701	orf1ab
14708	C	T	>hCoV-19/Japan/PG-7599/2020|EPI_ISL_686701|2020-07	EPI_ISL_686701	orf1ab
22020	T	C	>hCoV-19/Japan/PG-7599/2020|EPI_ISL_686701|2020-07	EPI_ISL_686701	S
23403	A	G	>hCoV-19/Japan/PG-7599/2020|EPI_ISL_686701|2020-07	EPI_ISL_686701	S
28144	C	T	>hCoV-19/Japan/PG-7599/2020|EPI_ISL_686701|2020-07	EPI_ISL_686701	ORF8
28725	C	T	>hCoV-19/Japan/PG-7599/2020|EPI_ISL_686701|2020-07	EPI_ISL_686701	N
28881	G	A	>hCoV-19/Japan/PG-7599/2020|EPI_ISL_686701|2020-07	EPI_ISL_686701	N
28882	G	A	>hCoV-19/Japan/PG-7599/2020|EPI_ISL_686701|2020-07	EPI_ISL_686701	N
28883	G	C	>hCoV-19/Japan/PG-7599/2020|EPI_ISL_686701|2020-07	EPI_ISL_686701	N
29692	G	T	>hCoV-19/Japan/PG-7599/2020|EPI_ISL_686701|2020-07	EPI_ISL_686701	NonCoding
241	C	T	>hCoV-19/Japan/PG-7600/2020|EPI_ISL_686702|2020-07	EPI_ISL_686702	NonCoding
313	C	T	>hCoV-19/Japan/PG-7600/2020|EPI_ISL_686702|2020-07	EPI_ISL_686702	orf1ab
3037	C	T	>hCoV-19/Japan/PG-7600/2020|EPI_ISL_686702|2020-07	EPI_ISL_686702	orf1ab
4309	G	T	>hCoV-19/Japan/PG-7600/2020|EPI_ISL_686702|2020-07	EPI_ISL_686702	orf1ab
8782	T	C	>hCoV-19/Japan/PG-7600/2020|EPI_ISL_686702|2020-07	EPI_ISL_686702	orf1ab
14408	C	T	>hCoV-19/Japan/PG-7600/2020|EPI_ISL_686702|2020-07	EPI_ISL_686702	orf1ab
18167	C	T	>hCoV-19/Japan/PG-7600/2020|EPI_ISL_686702|2020-07	EPI_ISL_686702	orf1ab
21518	G	T	>hCoV-19/Japan/PG-7600/2020|EPI_ISL_686702|2020-07	EPI_ISL_686702	orf1ab
23403	A	G	>hCoV-19/Japan/PG-7600/2020|EPI_ISL_686702|2020-07	EPI_ISL_686702	S
28144	C	T	>hCoV-19/Japan/PG-7600/2020|EPI_ISL_686702|2020-07	EPI_ISL_686702	ORF8
28881	G	A	>hCoV-19/Japan/PG-7600/2020|EPI_ISL_686702|2020-07	EPI_ISL_686702	N
28882	G	A	>hCoV-19/Japan/PG-7600/2020|EPI_ISL_686702|2020-07	EPI_ISL_686702	N
28883	G	C	>hCoV-19/Japan/PG-7600/2020|EPI_ISL_686702|2020-07	EPI_ISL_686702	N
28975	G	T	>hCoV-19/Japan/PG-7600/2020|EPI_ISL_686702|2020-07	EPI_ISL_686702	N
241	C	T	>hCoV-19/Japan/PG-7601/2020|EPI_ISL_686703|2020-07	EPI_ISL_686703	NonCoding
313	C	T	>hCoV-19/Japan/PG-7601/2020|EPI_ISL_686703|2020-07	EPI_ISL_686703	orf1ab
3037	C	T	>hCoV-19/Japan/PG-7601/2020|EPI_ISL_686703|2020-07	EPI_ISL_686703	orf1ab
4309	G	T	>hCoV-19/Japan/PG-7601/2020|EPI_ISL_686703|2020-07	EPI_ISL_686703	orf1ab
8782	T	C	>hCoV-19/Japan/PG-7601/2020|EPI_ISL_686703|2020-07	EPI_ISL_686703	orf1ab
14408	C	T	>hCoV-19/Japan/PG-7601/2020|EPI_ISL_686703|2020-07	EPI_ISL_686703	orf1ab
18167	C	T	>hCoV-19/Japan/PG-7601/2020|EPI_ISL_686703|2020-07	EPI_ISL_686703	orf1ab
21518	G	T	>hCoV-19/Japan/PG-7601/2020|EPI_ISL_686703|2020-07	EPI_ISL_686703	orf1ab
23403	A	G	>hCoV-19/Japan/PG-7601/2020|EPI_ISL_686703|2020-07	EPI_ISL_686703	S
28144	C	T	>hCoV-19/Japan/PG-7601/2020|EPI_ISL_686703|2020-07	EPI_ISL_686703	ORF8
28881	G	A	>hCoV-19/Japan/PG-7601/2020|EPI_ISL_686703|2020-07	EPI_ISL_686703	N
28882	G	A	>hCoV-19/Japan/PG-7601/2020|EPI_ISL_686703|2020-07	EPI_ISL_686703	N
28883	G	C	>hCoV-19/Japan/PG-7601/2020|EPI_ISL_686703|2020-07	EPI_ISL_686703	N
28975	G	T	>hCoV-19/Japan/PG-7601/2020|EPI_ISL_686703|2020-07	EPI_ISL_686703	N
241	C	T	>hCoV-19/Japan/PG-7602/2020|EPI_ISL_686704|2020-07	EPI_ISL_686704	NonCoding
313	C	T	>hCoV-19/Japan/PG-7602/2020|EPI_ISL_686704|2020-07	EPI_ISL_686704	orf1ab
3037	C	T	>hCoV-19/Japan/PG-7602/2020|EPI_ISL_686704|2020-07	EPI_ISL_686704	orf1ab
4346	T	C	>hCoV-19/Japan/PG-7602/2020|EPI_ISL_686704|2020-07	EPI_ISL_686704	orf1ab
6187	C	T	>hCoV-19/Japan/PG-7602/2020|EPI_ISL_686704|2020-07	EPI_ISL_686704	orf1ab
8782	T	C	>hCoV-19/Japan/PG-7602/2020|EPI_ISL_686704|2020-07	EPI_ISL_686704	orf1ab
9286	C	T	>hCoV-19/Japan/PG-7602/2020|EPI_ISL_686704|2020-07	EPI_ISL_686704	orf1ab
10376	C	T	>hCoV-19/Japan/PG-7602/2020|EPI_ISL_686704|2020-07	EPI_ISL_686704	orf1ab
14408	C	T	>hCoV-19/Japan/PG-7602/2020|EPI_ISL_686704|2020-07	EPI_ISL_686704	orf1ab
14708	C	T	>hCoV-19/Japan/PG-7602/2020|EPI_ISL_686704|2020-07	EPI_ISL_686704	orf1ab
20454	T	C	>hCoV-19/Japan/PG-7602/2020|EPI_ISL_686704|2020-07	EPI_ISL_686704	orf1ab
23403	A	G	>hCoV-19/Japan/PG-7602/2020|EPI_ISL_686704|2020-07	EPI_ISL_686704	S
28144	C	T	>hCoV-19/Japan/PG-7602/2020|EPI_ISL_686704|2020-07	EPI_ISL_686704	ORF8
28725	C	T	>hCoV-19/Japan/PG-7602/2020|EPI_ISL_686704|2020-07	EPI_ISL_686704	N
28881	G	A	>hCoV-19/Japan/PG-7602/2020|EPI_ISL_686704|2020-07	EPI_ISL_686704	N
28882	G	A	>hCoV-19/Japan/PG-7602/2020|EPI_ISL_686704|2020-07	EPI_ISL_686704	N
28883	G	C	>hCoV-19/Japan/PG-7602/2020|EPI_ISL_686704|2020-07	EPI_ISL_686704	N
29692	G	T	>hCoV-19/Japan/PG-7602/2020|EPI_ISL_686704|2020-07	EPI_ISL_686704	NonCoding
241	C	T	>hCoV-19/Japan/PG-7603/2020|EPI_ISL_686705|2020-07	EPI_ISL_686705	NonCoding
313	C	T	>hCoV-19/Japan/PG-7603/2020|EPI_ISL_686705|2020-07	EPI_ISL_686705	orf1ab
3037	C	T	>hCoV-19/Japan/PG-7603/2020|EPI_ISL_686705|2020-07	EPI_ISL_686705	orf1ab
4346	T	C	>hCoV-19/Japan/PG-7603/2020|EPI_ISL_686705|2020-07	EPI_ISL_686705	orf1ab
8782	T	C	>hCoV-19/Japan/PG-7603/2020|EPI_ISL_686705|2020-07	EPI_ISL_686705	orf1ab
9286	C	T	>hCoV-19/Japan/PG-7603/2020|EPI_ISL_686705|2020-07	EPI_ISL_686705	orf1ab
10376	C	T	>hCoV-19/Japan/PG-7603/2020|EPI_ISL_686705|2020-07	EPI_ISL_686705	orf1ab
14408	C	T	>hCoV-19/Japan/PG-7603/2020|EPI_ISL_686705|2020-07	EPI_ISL_686705	orf1ab
14708	C	T	>hCoV-19/Japan/PG-7603/2020|EPI_ISL_686705|2020-07	EPI_ISL_686705	orf1ab
18738	T	C	>hCoV-19/Japan/PG-7603/2020|EPI_ISL_686705|2020-07	EPI_ISL_686705	orf1ab
22020	T	C	>hCoV-19/Japan/PG-7603/2020|EPI_ISL_686705|2020-07	EPI_ISL_686705	S
23403	A	G	>hCoV-19/Japan/PG-7603/2020|EPI_ISL_686705|2020-07	EPI_ISL_686705	S
28144	C	T	>hCoV-19/Japan/PG-7603/2020|EPI_ISL_686705|2020-07	EPI_ISL_686705	ORF8
28725	C	T	>hCoV-19/Japan/PG-7603/2020|EPI_ISL_686705|2020-07	EPI_ISL_686705	N
28881	G	A	>hCoV-19/Japan/PG-7603/2020|EPI_ISL_686705|2020-07	EPI_ISL_686705	N
28882	G	A	>hCoV-19/Japan/PG-7603/2020|EPI_ISL_686705|2020-07	EPI_ISL_686705	N
28883	G	C	>hCoV-19/Japan/PG-7603/2020|EPI_ISL_686705|2020-07	EPI_ISL_686705	N
29692	G	T	>hCoV-19/Japan/PG-7603/2020|EPI_ISL_686705|2020-07	EPI_ISL_686705	NonCoding
241	C	T	>hCoV-19/Japan/PG-7604/2020|EPI_ISL_686706|2020-07	EPI_ISL_686706	NonCoding
313	C	T	>hCoV-19/Japan/PG-7604/2020|EPI_ISL_686706|2020-07	EPI_ISL_686706	orf1ab
1148	G	T	>hCoV-19/Japan/PG-7604/2020|EPI_ISL_686706|2020-07	EPI_ISL_686706	orf1ab
3037	C	T	>hCoV-19/Japan/PG-7604/2020|EPI_ISL_686706|2020-07	EPI_ISL_686706	orf1ab
4346	T	C	>hCoV-19/Japan/PG-7604/2020|EPI_ISL_686706|2020-07	EPI_ISL_686706	orf1ab
8782	T	C	>hCoV-19/Japan/PG-7604/2020|EPI_ISL_686706|2020-07	EPI_ISL_686706	orf1ab
9286	C	T	>hCoV-19/Japan/PG-7604/2020|EPI_ISL_686706|2020-07	EPI_ISL_686706	orf1ab
9611	C	T	>hCoV-19/Japan/PG-7604/2020|EPI_ISL_686706|2020-07	EPI_ISL_686706	orf1ab
10376	C	T	>hCoV-19/Japan/PG-7604/2020|EPI_ISL_686706|2020-07	EPI_ISL_686706	orf1ab
14408	C	T	>hCoV-19/Japan/PG-7604/2020|EPI_ISL_686706|2020-07	EPI_ISL_686706	orf1ab
14708	C	T	>hCoV-19/Japan/PG-7604/2020|EPI_ISL_686706|2020-07	EPI_ISL_686706	orf1ab
22020	T	C	>hCoV-19/Japan/PG-7604/2020|EPI_ISL_686706|2020-07	EPI_ISL_686706	S
23403	A	G	>hCoV-19/Japan/PG-7604/2020|EPI_ISL_686706|2020-07	EPI_ISL_686706	S
28144	C	T	>hCoV-19/Japan/PG-7604/2020|EPI_ISL_686706|2020-07	EPI_ISL_686706	ORF8
28725	C	T	>hCoV-19/Japan/PG-7604/2020|EPI_ISL_686706|2020-07	EPI_ISL_686706	N
28881	G	A	>hCoV-19/Japan/PG-7604/2020|EPI_ISL_686706|2020-07	EPI_ISL_686706	N
28882	G	A	>hCoV-19/Japan/PG-7604/2020|EPI_ISL_686706|2020-07	EPI_ISL_686706	N
28883	G	C	>hCoV-19/Japan/PG-7604/2020|EPI_ISL_686706|2020-07	EPI_ISL_686706	N
29692	G	T	>hCoV-19/Japan/PG-7604/2020|EPI_ISL_686706|2020-07	EPI_ISL_686706	NonCoding
241	C	T	>hCoV-19/Japan/PG-7605/2020|EPI_ISL_686707|2020-07	EPI_ISL_686707	NonCoding
313	C	T	>hCoV-19/Japan/PG-7605/2020|EPI_ISL_686707|2020-07	EPI_ISL_686707	orf1ab
3037	C	T	>hCoV-19/Japan/PG-7605/2020|EPI_ISL_686707|2020-07	EPI_ISL_686707	orf1ab
4346	T	C	>hCoV-19/Japan/PG-7605/2020|EPI_ISL_686707|2020-07	EPI_ISL_686707	orf1ab
5055	C	T	>hCoV-19/Japan/PG-7605/2020|EPI_ISL_686707|2020-07	EPI_ISL_686707	orf1ab
8782	T	C	>hCoV-19/Japan/PG-7605/2020|EPI_ISL_686707|2020-07	EPI_ISL_686707	orf1ab
9286	C	T	>hCoV-19/Japan/PG-7605/2020|EPI_ISL_686707|2020-07	EPI_ISL_686707	orf1ab
10376	C	T	>hCoV-19/Japan/PG-7605/2020|EPI_ISL_686707|2020-07	EPI_ISL_686707	orf1ab
14408	C	T	>hCoV-19/Japan/PG-7605/2020|EPI_ISL_686707|2020-07	EPI_ISL_686707	orf1ab
14708	C	T	>hCoV-19/Japan/PG-7605/2020|EPI_ISL_686707|2020-07	EPI_ISL_686707	orf1ab
23403	A	G	>hCoV-19/Japan/PG-7605/2020|EPI_ISL_686707|2020-07	EPI_ISL_686707	S
28144	C	T	>hCoV-19/Japan/PG-7605/2020|EPI_ISL_686707|2020-07	EPI_ISL_686707	ORF8
28725	C	T	>hCoV-19/Japan/PG-7605/2020|EPI_ISL_686707|2020-07	EPI_ISL_686707	N
28881	G	A	>hCoV-19/Japan/PG-7605/2020|EPI_ISL_686707|2020-07	EPI_ISL_686707	N
28882	G	A	>hCoV-19/Japan/PG-7605/2020|EPI_ISL_686707|2020-07	EPI_ISL_686707	N
28883	G	C	>hCoV-19/Japan/PG-7605/2020|EPI_ISL_686707|2020-07	EPI_ISL_686707	N
29692	G	T	>hCoV-19/Japan/PG-7605/2020|EPI_ISL_686707|2020-07	EPI_ISL_686707	NonCoding
241	C	T	>hCoV-19/Japan/PG-7606/2020|EPI_ISL_686708|2020-07	EPI_ISL_686708	NonCoding
313	C	T	>hCoV-19/Japan/PG-7606/2020|EPI_ISL_686708|2020-07	EPI_ISL_686708	orf1ab
3037	C	T	>hCoV-19/Japan/PG-7606/2020|EPI_ISL_686708|2020-07	EPI_ISL_686708	orf1ab
4346	T	C	>hCoV-19/Japan/PG-7606/2020|EPI_ISL_686708|2020-07	EPI_ISL_686708	orf1ab
7728	C	T	>hCoV-19/Japan/PG-7606/2020|EPI_ISL_686708|2020-07	EPI_ISL_686708	orf1ab
8782	T	C	>hCoV-19/Japan/PG-7606/2020|EPI_ISL_686708|2020-07	EPI_ISL_686708	orf1ab
9286	C	T	>hCoV-19/Japan/PG-7606/2020|EPI_ISL_686708|2020-07	EPI_ISL_686708	orf1ab
10376	C	T	>hCoV-19/Japan/PG-7606/2020|EPI_ISL_686708|2020-07	EPI_ISL_686708	orf1ab
14408	C	T	>hCoV-19/Japan/PG-7606/2020|EPI_ISL_686708|2020-07	EPI_ISL_686708	orf1ab
14708	C	T	>hCoV-19/Japan/PG-7606/2020|EPI_ISL_686708|2020-07	EPI_ISL_686708	orf1ab
23403	A	G	>hCoV-19/Japan/PG-7606/2020|EPI_ISL_686708|2020-07	EPI_ISL_686708	S
28144	C	T	>hCoV-19/Japan/PG-7606/2020|EPI_ISL_686708|2020-07	EPI_ISL_686708	ORF8
28725	C	T	>hCoV-19/Japan/PG-7606/2020|EPI_ISL_686708|2020-07	EPI_ISL_686708	N
28881	G	A	>hCoV-19/Japan/PG-7606/2020|EPI_ISL_686708|2020-07	EPI_ISL_686708	N
28882	G	A	>hCoV-19/Japan/PG-7606/2020|EPI_ISL_686708|2020-07	EPI_ISL_686708	N
28883	G	C	>hCoV-19/Japan/PG-7606/2020|EPI_ISL_686708|2020-07	EPI_ISL_686708	N
29692	G	T	>hCoV-19/Japan/PG-7606/2020|EPI_ISL_686708|2020-07	EPI_ISL_686708	NonCoding
241	C	T	>hCoV-19/Japan/PG-7607/2020|EPI_ISL_686709|2020-07	EPI_ISL_686709	NonCoding
313	C	T	>hCoV-19/Japan/PG-7607/2020|EPI_ISL_686709|2020-07	EPI_ISL_686709	orf1ab
3037	C	T	>hCoV-19/Japan/PG-7607/2020|EPI_ISL_686709|2020-07	EPI_ISL_686709	orf1ab
4346	T	C	>hCoV-19/Japan/PG-7607/2020|EPI_ISL_686709|2020-07	EPI_ISL_686709	orf1ab
8782	T	C	>hCoV-19/Japan/PG-7607/2020|EPI_ISL_686709|2020-07	EPI_ISL_686709	orf1ab
9286	C	T	>hCoV-19/Japan/PG-7607/2020|EPI_ISL_686709|2020-07	EPI_ISL_686709	orf1ab
10376	C	T	>hCoV-19/Japan/PG-7607/2020|EPI_ISL_686709|2020-07	EPI_ISL_686709	orf1ab
14408	C	T	>hCoV-19/Japan/PG-7607/2020|EPI_ISL_686709|2020-07	EPI_ISL_686709	orf1ab
14708	C	T	>hCoV-19/Japan/PG-7607/2020|EPI_ISL_686709|2020-07	EPI_ISL_686709	orf1ab
22020	T	C	>hCoV-19/Japan/PG-7607/2020|EPI_ISL_686709|2020-07	EPI_ISL_686709	S
23403	A	G	>hCoV-19/Japan/PG-7607/2020|EPI_ISL_686709|2020-07	EPI_ISL_686709	S
28144	C	T	>hCoV-19/Japan/PG-7607/2020|EPI_ISL_686709|2020-07	EPI_ISL_686709	ORF8
28725	C	T	>hCoV-19/Japan/PG-7607/2020|EPI_ISL_686709|2020-07	EPI_ISL_686709	N
28881	G	A	>hCoV-19/Japan/PG-7607/2020|EPI_ISL_686709|2020-07	EPI_ISL_686709	N
28882	G	A	>hCoV-19/Japan/PG-7607/2020|EPI_ISL_686709|2020-07	EPI_ISL_686709	N
28883	G	C	>hCoV-19/Japan/PG-7607/2020|EPI_ISL_686709|2020-07	EPI_ISL_686709	N
29692	G	T	>hCoV-19/Japan/PG-7607/2020|EPI_ISL_686709|2020-07	EPI_ISL_686709	NonCoding
241	C	T	>hCoV-19/Japan/PG-7608/2020|EPI_ISL_686710|2020-07	EPI_ISL_686710	NonCoding
313	C	T	>hCoV-19/Japan/PG-7608/2020|EPI_ISL_686710|2020-07	EPI_ISL_686710	orf1ab
3037	C	T	>hCoV-19/Japan/PG-7608/2020|EPI_ISL_686710|2020-07	EPI_ISL_686710	orf1ab
4346	T	C	>hCoV-19/Japan/PG-7608/2020|EPI_ISL_686710|2020-07	EPI_ISL_686710	orf1ab
8782	T	C	>hCoV-19/Japan/PG-7608/2020|EPI_ISL_686710|2020-07	EPI_ISL_686710	orf1ab
9286	C	T	>hCoV-19/Japan/PG-7608/2020|EPI_ISL_686710|2020-07	EPI_ISL_686710	orf1ab
10376	C	T	>hCoV-19/Japan/PG-7608/2020|EPI_ISL_686710|2020-07	EPI_ISL_686710	orf1ab
14408	C	T	>hCoV-19/Japan/PG-7608/2020|EPI_ISL_686710|2020-07	EPI_ISL_686710	orf1ab
14708	C	T	>hCoV-19/Japan/PG-7608/2020|EPI_ISL_686710|2020-07	EPI_ISL_686710	orf1ab
14925	C	T	>hCoV-19/Japan/PG-7608/2020|EPI_ISL_686710|2020-07	EPI_ISL_686710	orf1ab
22020	T	C	>hCoV-19/Japan/PG-7608/2020|EPI_ISL_686710|2020-07	EPI_ISL_686710	S
23403	A	G	>hCoV-19/Japan/PG-7608/2020|EPI_ISL_686710|2020-07	EPI_ISL_686710	S
28144	C	T	>hCoV-19/Japan/PG-7608/2020|EPI_ISL_686710|2020-07	EPI_ISL_686710	ORF8
28725	C	T	>hCoV-19/Japan/PG-7608/2020|EPI_ISL_686710|2020-07	EPI_ISL_686710	N
28881	G	A	>hCoV-19/Japan/PG-7608/2020|EPI_ISL_686710|2020-07	EPI_ISL_686710	N
28882	G	A	>hCoV-19/Japan/PG-7608/2020|EPI_ISL_686710|2020-07	EPI_ISL_686710	N
28883	G	C	>hCoV-19/Japan/PG-7608/2020|EPI_ISL_686710|2020-07	EPI_ISL_686710	N
29692	G	T	>hCoV-19/Japan/PG-7608/2020|EPI_ISL_686710|2020-07	EPI_ISL_686710	NonCoding
241	C	T	>hCoV-19/Japan/PG-7609/2020|EPI_ISL_686711|2020-07	EPI_ISL_686711	NonCoding
313	C	T	>hCoV-19/Japan/PG-7609/2020|EPI_ISL_686711|2020-07	EPI_ISL_686711	orf1ab
3037	C	T	>hCoV-19/Japan/PG-7609/2020|EPI_ISL_686711|2020-07	EPI_ISL_686711	orf1ab
4346	T	C	>hCoV-19/Japan/PG-7609/2020|EPI_ISL_686711|2020-07	EPI_ISL_686711	orf1ab
8782	T	C	>hCoV-19/Japan/PG-7609/2020|EPI_ISL_686711|2020-07	EPI_ISL_686711	orf1ab
9028	T	C	>hCoV-19/Japan/PG-7609/2020|EPI_ISL_686711|2020-07	EPI_ISL_686711	orf1ab
9286	C	T	>hCoV-19/Japan/PG-7609/2020|EPI_ISL_686711|2020-07	EPI_ISL_686711	orf1ab
10376	C	T	>hCoV-19/Japan/PG-7609/2020|EPI_ISL_686711|2020-07	EPI_ISL_686711	orf1ab
14408	C	T	>hCoV-19/Japan/PG-7609/2020|EPI_ISL_686711|2020-07	EPI_ISL_686711	orf1ab
14708	C	T	>hCoV-19/Japan/PG-7609/2020|EPI_ISL_686711|2020-07	EPI_ISL_686711	orf1ab
23403	A	G	>hCoV-19/Japan/PG-7609/2020|EPI_ISL_686711|2020-07	EPI_ISL_686711	S
28144	C	T	>hCoV-19/Japan/PG-7609/2020|EPI_ISL_686711|2020-07	EPI_ISL_686711	ORF8
28725	C	T	>hCoV-19/Japan/PG-7609/2020|EPI_ISL_686711|2020-07	EPI_ISL_686711	N
28881	G	A	>hCoV-19/Japan/PG-7609/2020|EPI_ISL_686711|2020-07	EPI_ISL_686711	N
28882	G	A	>hCoV-19/Japan/PG-7609/2020|EPI_ISL_686711|2020-07	EPI_ISL_686711	N
28883	G	C	>hCoV-19/Japan/PG-7609/2020|EPI_ISL_686711|2020-07	EPI_ISL_686711	N
29692	G	T	>hCoV-19/Japan/PG-7609/2020|EPI_ISL_686711|2020-07	EPI_ISL_686711	NonCoding
241	C	T	>hCoV-19/Japan/PG-7610/2020|EPI_ISL_686712|2020-07	EPI_ISL_686712	NonCoding
313	C	T	>hCoV-19/Japan/PG-7610/2020|EPI_ISL_686712|2020-07	EPI_ISL_686712	orf1ab
3037	C	T	>hCoV-19/Japan/PG-7610/2020|EPI_ISL_686712|2020-07	EPI_ISL_686712	orf1ab
4346	T	C	>hCoV-19/Japan/PG-7610/2020|EPI_ISL_686712|2020-07	EPI_ISL_686712	orf1ab
8782	T	C	>hCoV-19/Japan/PG-7610/2020|EPI_ISL_686712|2020-07	EPI_ISL_686712	orf1ab
9028	T	C	>hCoV-19/Japan/PG-7610/2020|EPI_ISL_686712|2020-07	EPI_ISL_686712	orf1ab
9286	C	T	>hCoV-19/Japan/PG-7610/2020|EPI_ISL_686712|2020-07	EPI_ISL_686712	orf1ab
10376	C	T	>hCoV-19/Japan/PG-7610/2020|EPI_ISL_686712|2020-07	EPI_ISL_686712	orf1ab
14408	C	T	>hCoV-19/Japan/PG-7610/2020|EPI_ISL_686712|2020-07	EPI_ISL_686712	orf1ab
14708	C	T	>hCoV-19/Japan/PG-7610/2020|EPI_ISL_686712|2020-07	EPI_ISL_686712	orf1ab
23403	A	G	>hCoV-19/Japan/PG-7610/2020|EPI_ISL_686712|2020-07	EPI_ISL_686712	S
28144	C	T	>hCoV-19/Japan/PG-7610/2020|EPI_ISL_686712|2020-07	EPI_ISL_686712	ORF8
28725	C	T	>hCoV-19/Japan/PG-7610/2020|EPI_ISL_686712|2020-07	EPI_ISL_686712	N
28881	G	A	>hCoV-19/Japan/PG-7610/2020|EPI_ISL_686712|2020-07	EPI_ISL_686712	N
28882	G	A	>hCoV-19/Japan/PG-7610/2020|EPI_ISL_686712|2020-07	EPI_ISL_686712	N
28883	G	C	>hCoV-19/Japan/PG-7610/2020|EPI_ISL_686712|2020-07	EPI_ISL_686712	N
29692	G	T	>hCoV-19/Japan/PG-7610/2020|EPI_ISL_686712|2020-07	EPI_ISL_686712	NonCoding
241	C	T	>hCoV-19/Japan/PG-7611/2020|EPI_ISL_686713|2020-07	EPI_ISL_686713	NonCoding
313	C	T	>hCoV-19/Japan/PG-7611/2020|EPI_ISL_686713|2020-07	EPI_ISL_686713	orf1ab
1376	C	T	>hCoV-19/Japan/PG-7611/2020|EPI_ISL_686713|2020-07	EPI_ISL_686713	orf1ab
3037	C	T	>hCoV-19/Japan/PG-7611/2020|EPI_ISL_686713|2020-07	EPI_ISL_686713	orf1ab
4346	T	C	>hCoV-19/Japan/PG-7611/2020|EPI_ISL_686713|2020-07	EPI_ISL_686713	orf1ab
8782	T	C	>hCoV-19/Japan/PG-7611/2020|EPI_ISL_686713|2020-07	EPI_ISL_686713	orf1ab
9286	C	T	>hCoV-19/Japan/PG-7611/2020|EPI_ISL_686713|2020-07	EPI_ISL_686713	orf1ab
10376	C	T	>hCoV-19/Japan/PG-7611/2020|EPI_ISL_686713|2020-07	EPI_ISL_686713	orf1ab
14408	C	T	>hCoV-19/Japan/PG-7611/2020|EPI_ISL_686713|2020-07	EPI_ISL_686713	orf1ab
14708	C	T	>hCoV-19/Japan/PG-7611/2020|EPI_ISL_686713|2020-07	EPI_ISL_686713	orf1ab
22020	T	C	>hCoV-19/Japan/PG-7611/2020|EPI_ISL_686713|2020-07	EPI_ISL_686713	S
23403	A	G	>hCoV-19/Japan/PG-7611/2020|EPI_ISL_686713|2020-07	EPI_ISL_686713	S
28144	C	T	>hCoV-19/Japan/PG-7611/2020|EPI_ISL_686713|2020-07	EPI_ISL_686713	ORF8
28725	C	T	>hCoV-19/Japan/PG-7611/2020|EPI_ISL_686713|2020-07	EPI_ISL_686713	N
28881	G	A	>hCoV-19/Japan/PG-7611/2020|EPI_ISL_686713|2020-07	EPI_ISL_686713	N
28882	G	A	>hCoV-19/Japan/PG-7611/2020|EPI_ISL_686713|2020-07	EPI_ISL_686713	N
28883	G	C	>hCoV-19/Japan/PG-7611/2020|EPI_ISL_686713|2020-07	EPI_ISL_686713	N
29692	G	T	>hCoV-19/Japan/PG-7611/2020|EPI_ISL_686713|2020-07	EPI_ISL_686713	NonCoding
241	C	T	>hCoV-19/Japan/PG-7612/2020|EPI_ISL_686714|2020-07	EPI_ISL_686714	NonCoding
313	C	T	>hCoV-19/Japan/PG-7612/2020|EPI_ISL_686714|2020-07	EPI_ISL_686714	orf1ab
3037	C	T	>hCoV-19/Japan/PG-7612/2020|EPI_ISL_686714|2020-07	EPI_ISL_686714	orf1ab
4309	G	T	>hCoV-19/Japan/PG-7612/2020|EPI_ISL_686714|2020-07	EPI_ISL_686714	orf1ab
8782	T	C	>hCoV-19/Japan/PG-7612/2020|EPI_ISL_686714|2020-07	EPI_ISL_686714	orf1ab
14408	C	T	>hCoV-19/Japan/PG-7612/2020|EPI_ISL_686714|2020-07	EPI_ISL_686714	orf1ab
18167	C	T	>hCoV-19/Japan/PG-7612/2020|EPI_ISL_686714|2020-07	EPI_ISL_686714	orf1ab
21518	G	T	>hCoV-19/Japan/PG-7612/2020|EPI_ISL_686714|2020-07	EPI_ISL_686714	orf1ab
23403	A	G	>hCoV-19/Japan/PG-7612/2020|EPI_ISL_686714|2020-07	EPI_ISL_686714	S
28144	C	T	>hCoV-19/Japan/PG-7612/2020|EPI_ISL_686714|2020-07	EPI_ISL_686714	ORF8
28881	G	A	>hCoV-19/Japan/PG-7612/2020|EPI_ISL_686714|2020-07	EPI_ISL_686714	N
28882	G	A	>hCoV-19/Japan/PG-7612/2020|EPI_ISL_686714|2020-07	EPI_ISL_686714	N
28883	G	C	>hCoV-19/Japan/PG-7612/2020|EPI_ISL_686714|2020-07	EPI_ISL_686714	N
28975	G	T	>hCoV-19/Japan/PG-7612/2020|EPI_ISL_686714|2020-07	EPI_ISL_686714	N
241	C	T	>hCoV-19/Japan/PG-7613/2020|EPI_ISL_686715|2020-07	EPI_ISL_686715	NonCoding
313	C	T	>hCoV-19/Japan/PG-7613/2020|EPI_ISL_686715|2020-07	EPI_ISL_686715	orf1ab
3037	C	T	>hCoV-19/Japan/PG-7613/2020|EPI_ISL_686715|2020-07	EPI_ISL_686715	orf1ab
4346	T	C	>hCoV-19/Japan/PG-7613/2020|EPI_ISL_686715|2020-07	EPI_ISL_686715	orf1ab
4953	G	A	>hCoV-19/Japan/PG-7613/2020|EPI_ISL_686715|2020-07	EPI_ISL_686715	orf1ab
8003	G	T	>hCoV-19/Japan/PG-7613/2020|EPI_ISL_686715|2020-07	EPI_ISL_686715	orf1ab
8782	T	C	>hCoV-19/Japan/PG-7613/2020|EPI_ISL_686715|2020-07	EPI_ISL_686715	orf1ab
9286	C	T	>hCoV-19/Japan/PG-7613/2020|EPI_ISL_686715|2020-07	EPI_ISL_686715	orf1ab
10376	C	T	>hCoV-19/Japan/PG-7613/2020|EPI_ISL_686715|2020-07	EPI_ISL_686715	orf1ab
12171	C	T	>hCoV-19/Japan/PG-7613/2020|EPI_ISL_686715|2020-07	EPI_ISL_686715	orf1ab
12806	G	A	>hCoV-19/Japan/PG-7613/2020|EPI_ISL_686715|2020-07	EPI_ISL_686715	orf1ab
14408	C	T	>hCoV-19/Japan/PG-7613/2020|EPI_ISL_686715|2020-07	EPI_ISL_686715	orf1ab
14708	C	T	>hCoV-19/Japan/PG-7613/2020|EPI_ISL_686715|2020-07	EPI_ISL_686715	orf1ab
22020	T	C	>hCoV-19/Japan/PG-7613/2020|EPI_ISL_686715|2020-07	EPI_ISL_686715	S
23403	A	G	>hCoV-19/Japan/PG-7613/2020|EPI_ISL_686715|2020-07	EPI_ISL_686715	S
28144	C	T	>hCoV-19/Japan/PG-7613/2020|EPI_ISL_686715|2020-07	EPI_ISL_686715	ORF8
28725	C	T	>hCoV-19/Japan/PG-7613/2020|EPI_ISL_686715|2020-07	EPI_ISL_686715	N
28881	G	A	>hCoV-19/Japan/PG-7613/2020|EPI_ISL_686715|2020-07	EPI_ISL_686715	N
28882	G	A	>hCoV-19/Japan/PG-7613/2020|EPI_ISL_686715|2020-07	EPI_ISL_686715	N
28883	G	C	>hCoV-19/Japan/PG-7613/2020|EPI_ISL_686715|2020-07	EPI_ISL_686715	N
29692	G	T	>hCoV-19/Japan/PG-7613/2020|EPI_ISL_686715|2020-07	EPI_ISL_686715	NonCoding
241	C	T	>hCoV-19/Japan/PG-7615/2020|EPI_ISL_686717|2020-08	EPI_ISL_686717	NonCoding
313	C	T	>hCoV-19/Japan/PG-7615/2020|EPI_ISL_686717|2020-08	EPI_ISL_686717	orf1ab
3037	C	T	>hCoV-19/Japan/PG-7615/2020|EPI_ISL_686717|2020-08	EPI_ISL_686717	orf1ab
4346	T	C	>hCoV-19/Japan/PG-7615/2020|EPI_ISL_686717|2020-08	EPI_ISL_686717	orf1ab
8076	T	C	>hCoV-19/Japan/PG-7615/2020|EPI_ISL_686717|2020-08	EPI_ISL_686717	orf1ab
8782	T	C	>hCoV-19/Japan/PG-7615/2020|EPI_ISL_686717|2020-08	EPI_ISL_686717	orf1ab
9286	C	T	>hCoV-19/Japan/PG-7615/2020|EPI_ISL_686717|2020-08	EPI_ISL_686717	orf1ab
10376	C	T	>hCoV-19/Japan/PG-7615/2020|EPI_ISL_686717|2020-08	EPI_ISL_686717	orf1ab
14408	C	T	>hCoV-19/Japan/PG-7615/2020|EPI_ISL_686717|2020-08	EPI_ISL_686717	orf1ab
14708	C	T	>hCoV-19/Japan/PG-7615/2020|EPI_ISL_686717|2020-08	EPI_ISL_686717	orf1ab
23403	A	G	>hCoV-19/Japan/PG-7615/2020|EPI_ISL_686717|2020-08	EPI_ISL_686717	S
28144	C	T	>hCoV-19/Japan/PG-7615/2020|EPI_ISL_686717|2020-08	EPI_ISL_686717	ORF8
28725	C	T	>hCoV-19/Japan/PG-7615/2020|EPI_ISL_686717|2020-08	EPI_ISL_686717	N
28881	G	A	>hCoV-19/Japan/PG-7615/2020|EPI_ISL_686717|2020-08	EPI_ISL_686717	N
28882	G	A	>hCoV-19/Japan/PG-7615/2020|EPI_ISL_686717|2020-08	EPI_ISL_686717	N
28883	G	C	>hCoV-19/Japan/PG-7615/2020|EPI_ISL_686717|2020-08	EPI_ISL_686717	N
29692	G	T	>hCoV-19/Japan/PG-7615/2020|EPI_ISL_686717|2020-08	EPI_ISL_686717	NonCoding
241	C	T	>hCoV-19/Japan/PG-7616/2020|EPI_ISL_686718|2020-08	EPI_ISL_686718	NonCoding
313	C	T	>hCoV-19/Japan/PG-7616/2020|EPI_ISL_686718|2020-08	EPI_ISL_686718	orf1ab
3037	C	T	>hCoV-19/Japan/PG-7616/2020|EPI_ISL_686718|2020-08	EPI_ISL_686718	orf1ab
4346	T	C	>hCoV-19/Japan/PG-7616/2020|EPI_ISL_686718|2020-08	EPI_ISL_686718	orf1ab
8782	T	C	>hCoV-19/Japan/PG-7616/2020|EPI_ISL_686718|2020-08	EPI_ISL_686718	orf1ab
9286	C	T	>hCoV-19/Japan/PG-7616/2020|EPI_ISL_686718|2020-08	EPI_ISL_686718	orf1ab
10376	C	T	>hCoV-19/Japan/PG-7616/2020|EPI_ISL_686718|2020-08	EPI_ISL_686718	orf1ab
14408	C	T	>hCoV-19/Japan/PG-7616/2020|EPI_ISL_686718|2020-08	EPI_ISL_686718	orf1ab
14708	C	T	>hCoV-19/Japan/PG-7616/2020|EPI_ISL_686718|2020-08	EPI_ISL_686718	orf1ab
22020	T	C	>hCoV-19/Japan/PG-7616/2020|EPI_ISL_686718|2020-08	EPI_ISL_686718	S
23403	A	G	>hCoV-19/Japan/PG-7616/2020|EPI_ISL_686718|2020-08	EPI_ISL_686718	S
28144	C	T	>hCoV-19/Japan/PG-7616/2020|EPI_ISL_686718|2020-08	EPI_ISL_686718	ORF8
28725	C	T	>hCoV-19/Japan/PG-7616/2020|EPI_ISL_686718|2020-08	EPI_ISL_686718	N
28881	G	A	>hCoV-19/Japan/PG-7616/2020|EPI_ISL_686718|2020-08	EPI_ISL_686718	N
28882	G	A	>hCoV-19/Japan/PG-7616/2020|EPI_ISL_686718|2020-08	EPI_ISL_686718	N
28883	G	C	>hCoV-19/Japan/PG-7616/2020|EPI_ISL_686718|2020-08	EPI_ISL_686718	N
29692	G	T	>hCoV-19/Japan/PG-7616/2020|EPI_ISL_686718|2020-08	EPI_ISL_686718	NonCoding
241	C	T	>hCoV-19/Japan/PG-7617/2020|EPI_ISL_686719|2020-08	EPI_ISL_686719	NonCoding
313	C	T	>hCoV-19/Japan/PG-7617/2020|EPI_ISL_686719|2020-08	EPI_ISL_686719	orf1ab
2396	A	G	>hCoV-19/Japan/PG-7617/2020|EPI_ISL_686719|2020-08	EPI_ISL_686719	orf1ab
3037	C	T	>hCoV-19/Japan/PG-7617/2020|EPI_ISL_686719|2020-08	EPI_ISL_686719	orf1ab
4346	T	C	>hCoV-19/Japan/PG-7617/2020|EPI_ISL_686719|2020-08	EPI_ISL_686719	orf1ab
8782	T	C	>hCoV-19/Japan/PG-7617/2020|EPI_ISL_686719|2020-08	EPI_ISL_686719	orf1ab
9286	C	T	>hCoV-19/Japan/PG-7617/2020|EPI_ISL_686719|2020-08	EPI_ISL_686719	orf1ab
10376	C	T	>hCoV-19/Japan/PG-7617/2020|EPI_ISL_686719|2020-08	EPI_ISL_686719	orf1ab
14408	C	T	>hCoV-19/Japan/PG-7617/2020|EPI_ISL_686719|2020-08	EPI_ISL_686719	orf1ab
14708	C	T	>hCoV-19/Japan/PG-7617/2020|EPI_ISL_686719|2020-08	EPI_ISL_686719	orf1ab
21622	C	G	>hCoV-19/Japan/PG-7617/2020|EPI_ISL_686719|2020-08	EPI_ISL_686719	S
23403	A	G	>hCoV-19/Japan/PG-7617/2020|EPI_ISL_686719|2020-08	EPI_ISL_686719	S
28144	C	T	>hCoV-19/Japan/PG-7617/2020|EPI_ISL_686719|2020-08	EPI_ISL_686719	ORF8
28725	C	T	>hCoV-19/Japan/PG-7617/2020|EPI_ISL_686719|2020-08	EPI_ISL_686719	N
28881	G	A	>hCoV-19/Japan/PG-7617/2020|EPI_ISL_686719|2020-08	EPI_ISL_686719	N
28882	G	A	>hCoV-19/Japan/PG-7617/2020|EPI_ISL_686719|2020-08	EPI_ISL_686719	N
28883	G	C	>hCoV-19/Japan/PG-7617/2020|EPI_ISL_686719|2020-08	EPI_ISL_686719	N
29692	G	T	>hCoV-19/Japan/PG-7617/2020|EPI_ISL_686719|2020-08	EPI_ISL_686719	NonCoding
241	C	T	>hCoV-19/Japan/PG-7618/2020|EPI_ISL_686720|2020-08	EPI_ISL_686720	NonCoding
313	C	T	>hCoV-19/Japan/PG-7618/2020|EPI_ISL_686720|2020-08	EPI_ISL_686720	orf1ab
3037	C	T	>hCoV-19/Japan/PG-7618/2020|EPI_ISL_686720|2020-08	EPI_ISL_686720	orf1ab
4346	T	C	>hCoV-19/Japan/PG-7618/2020|EPI_ISL_686720|2020-08	EPI_ISL_686720	orf1ab
8782	T	C	>hCoV-19/Japan/PG-7618/2020|EPI_ISL_686720|2020-08	EPI_ISL_686720	orf1ab
9286	C	T	>hCoV-19/Japan/PG-7618/2020|EPI_ISL_686720|2020-08	EPI_ISL_686720	orf1ab
10376	C	T	>hCoV-19/Japan/PG-7618/2020|EPI_ISL_686720|2020-08	EPI_ISL_686720	orf1ab
14408	C	T	>hCoV-19/Japan/PG-7618/2020|EPI_ISL_686720|2020-08	EPI_ISL_686720	orf1ab
14708	C	T	>hCoV-19/Japan/PG-7618/2020|EPI_ISL_686720|2020-08	EPI_ISL_686720	orf1ab
23403	A	G	>hCoV-19/Japan/PG-7618/2020|EPI_ISL_686720|2020-08	EPI_ISL_686720	S
28144	C	T	>hCoV-19/Japan/PG-7618/2020|EPI_ISL_686720|2020-08	EPI_ISL_686720	ORF8
28725	C	T	>hCoV-19/Japan/PG-7618/2020|EPI_ISL_686720|2020-08	EPI_ISL_686720	N
28881	G	A	>hCoV-19/Japan/PG-7618/2020|EPI_ISL_686720|2020-08	EPI_ISL_686720	N
28882	G	A	>hCoV-19/Japan/PG-7618/2020|EPI_ISL_686720|2020-08	EPI_ISL_686720	N
28883	G	C	>hCoV-19/Japan/PG-7618/2020|EPI_ISL_686720|2020-08	EPI_ISL_686720	N
29692	G	T	>hCoV-19/Japan/PG-7618/2020|EPI_ISL_686720|2020-08	EPI_ISL_686720	NonCoding
241	C	T	>hCoV-19/Japan/PG-7619/2020|EPI_ISL_686721|2020-08	EPI_ISL_686721	NonCoding
313	C	T	>hCoV-19/Japan/PG-7619/2020|EPI_ISL_686721|2020-08	EPI_ISL_686721	orf1ab
1812	C	T	>hCoV-19/Japan/PG-7619/2020|EPI_ISL_686721|2020-08	EPI_ISL_686721	orf1ab
3037	C	T	>hCoV-19/Japan/PG-7619/2020|EPI_ISL_686721|2020-08	EPI_ISL_686721	orf1ab
4346	T	C	>hCoV-19/Japan/PG-7619/2020|EPI_ISL_686721|2020-08	EPI_ISL_686721	orf1ab
8076	T	C	>hCoV-19/Japan/PG-7619/2020|EPI_ISL_686721|2020-08	EPI_ISL_686721	orf1ab
8782	T	C	>hCoV-19/Japan/PG-7619/2020|EPI_ISL_686721|2020-08	EPI_ISL_686721	orf1ab
9286	C	T	>hCoV-19/Japan/PG-7619/2020|EPI_ISL_686721|2020-08	EPI_ISL_686721	orf1ab
10376	C	T	>hCoV-19/Japan/PG-7619/2020|EPI_ISL_686721|2020-08	EPI_ISL_686721	orf1ab
14408	C	T	>hCoV-19/Japan/PG-7619/2020|EPI_ISL_686721|2020-08	EPI_ISL_686721	orf1ab
14708	C	T	>hCoV-19/Japan/PG-7619/2020|EPI_ISL_686721|2020-08	EPI_ISL_686721	orf1ab
19002	A	G	>hCoV-19/Japan/PG-7619/2020|EPI_ISL_686721|2020-08	EPI_ISL_686721	orf1ab
23403	A	G	>hCoV-19/Japan/PG-7619/2020|EPI_ISL_686721|2020-08	EPI_ISL_686721	S
28144	C	T	>hCoV-19/Japan/PG-7619/2020|EPI_ISL_686721|2020-08	EPI_ISL_686721	ORF8
28725	C	T	>hCoV-19/Japan/PG-7619/2020|EPI_ISL_686721|2020-08	EPI_ISL_686721	N
28881	G	A	>hCoV-19/Japan/PG-7619/2020|EPI_ISL_686721|2020-08	EPI_ISL_686721	N
28882	G	A	>hCoV-19/Japan/PG-7619/2020|EPI_ISL_686721|2020-08	EPI_ISL_686721	N
28883	G	C	>hCoV-19/Japan/PG-7619/2020|EPI_ISL_686721|2020-08	EPI_ISL_686721	N
29692	G	T	>hCoV-19/Japan/PG-7619/2020|EPI_ISL_686721|2020-08	EPI_ISL_686721	NonCoding
241	C	T	>hCoV-19/Japan/PG-7620/2020|EPI_ISL_686722|2020-08	EPI_ISL_686722	NonCoding
313	C	T	>hCoV-19/Japan/PG-7620/2020|EPI_ISL_686722|2020-08	EPI_ISL_686722	orf1ab
3037	C	T	>hCoV-19/Japan/PG-7620/2020|EPI_ISL_686722|2020-08	EPI_ISL_686722	orf1ab
4346	T	C	>hCoV-19/Japan/PG-7620/2020|EPI_ISL_686722|2020-08	EPI_ISL_686722	orf1ab
8782	T	C	>hCoV-19/Japan/PG-7620/2020|EPI_ISL_686722|2020-08	EPI_ISL_686722	orf1ab
9286	C	T	>hCoV-19/Japan/PG-7620/2020|EPI_ISL_686722|2020-08	EPI_ISL_686722	orf1ab
10376	C	T	>hCoV-19/Japan/PG-7620/2020|EPI_ISL_686722|2020-08	EPI_ISL_686722	orf1ab
14408	C	T	>hCoV-19/Japan/PG-7620/2020|EPI_ISL_686722|2020-08	EPI_ISL_686722	orf1ab
14708	C	T	>hCoV-19/Japan/PG-7620/2020|EPI_ISL_686722|2020-08	EPI_ISL_686722	orf1ab
23403	A	G	>hCoV-19/Japan/PG-7620/2020|EPI_ISL_686722|2020-08	EPI_ISL_686722	S
28144	C	T	>hCoV-19/Japan/PG-7620/2020|EPI_ISL_686722|2020-08	EPI_ISL_686722	ORF8
28725	C	T	>hCoV-19/Japan/PG-7620/2020|EPI_ISL_686722|2020-08	EPI_ISL_686722	N
28881	G	A	>hCoV-19/Japan/PG-7620/2020|EPI_ISL_686722|2020-08	EPI_ISL_686722	N
28882	G	A	>hCoV-19/Japan/PG-7620/2020|EPI_ISL_686722|2020-08	EPI_ISL_686722	N
28883	G	C	>hCoV-19/Japan/PG-7620/2020|EPI_ISL_686722|2020-08	EPI_ISL_686722	N
29692	G	T	>hCoV-19/Japan/PG-7620/2020|EPI_ISL_686722|2020-08	EPI_ISL_686722	NonCoding
241	C	T	>hCoV-19/Japan/PG-7621/2020|EPI_ISL_686723|2020-08	EPI_ISL_686723	NonCoding
313	C	T	>hCoV-19/Japan/PG-7621/2020|EPI_ISL_686723|2020-08	EPI_ISL_686723	orf1ab
526	G	T	>hCoV-19/Japan/PG-7621/2020|EPI_ISL_686723|2020-08	EPI_ISL_686723	orf1ab
3037	C	T	>hCoV-19/Japan/PG-7621/2020|EPI_ISL_686723|2020-08	EPI_ISL_686723	orf1ab
4346	T	C	>hCoV-19/Japan/PG-7621/2020|EPI_ISL_686723|2020-08	EPI_ISL_686723	orf1ab
8782	T	C	>hCoV-19/Japan/PG-7621/2020|EPI_ISL_686723|2020-08	EPI_ISL_686723	orf1ab
9286	C	T	>hCoV-19/Japan/PG-7621/2020|EPI_ISL_686723|2020-08	EPI_ISL_686723	orf1ab
10376	C	T	>hCoV-19/Japan/PG-7621/2020|EPI_ISL_686723|2020-08	EPI_ISL_686723	orf1ab
14408	C	T	>hCoV-19/Japan/PG-7621/2020|EPI_ISL_686723|2020-08	EPI_ISL_686723	orf1ab
14708	C	T	>hCoV-19/Japan/PG-7621/2020|EPI_ISL_686723|2020-08	EPI_ISL_686723	orf1ab
23285	G	T	>hCoV-19/Japan/PG-7621/2020|EPI_ISL_686723|2020-08	EPI_ISL_686723	S
23403	A	G	>hCoV-19/Japan/PG-7621/2020|EPI_ISL_686723|2020-08	EPI_ISL_686723	S
28144	C	T	>hCoV-19/Japan/PG-7621/2020|EPI_ISL_686723|2020-08	EPI_ISL_686723	ORF8
28725	C	T	>hCoV-19/Japan/PG-7621/2020|EPI_ISL_686723|2020-08	EPI_ISL_686723	N
28881	G	A	>hCoV-19/Japan/PG-7621/2020|EPI_ISL_686723|2020-08	EPI_ISL_686723	N
28882	G	A	>hCoV-19/Japan/PG-7621/2020|EPI_ISL_686723|2020-08	EPI_ISL_686723	N
28883	G	C	>hCoV-19/Japan/PG-7621/2020|EPI_ISL_686723|2020-08	EPI_ISL_686723	N
29692	G	T	>hCoV-19/Japan/PG-7621/2020|EPI_ISL_686723|2020-08	EPI_ISL_686723	NonCoding
241	C	T	>hCoV-19/Japan/PG-7622/2020|EPI_ISL_686724|2020-08	EPI_ISL_686724	NonCoding
313	C	T	>hCoV-19/Japan/PG-7622/2020|EPI_ISL_686724|2020-08	EPI_ISL_686724	orf1ab
2106	C	A	>hCoV-19/Japan/PG-7622/2020|EPI_ISL_686724|2020-08	EPI_ISL_686724	orf1ab
3037	C	T	>hCoV-19/Japan/PG-7622/2020|EPI_ISL_686724|2020-08	EPI_ISL_686724	orf1ab
4346	T	C	>hCoV-19/Japan/PG-7622/2020|EPI_ISL_686724|2020-08	EPI_ISL_686724	orf1ab
7728	C	T	>hCoV-19/Japan/PG-7622/2020|EPI_ISL_686724|2020-08	EPI_ISL_686724	orf1ab
8782	T	C	>hCoV-19/Japan/PG-7622/2020|EPI_ISL_686724|2020-08	EPI_ISL_686724	orf1ab
9286	C	T	>hCoV-19/Japan/PG-7622/2020|EPI_ISL_686724|2020-08	EPI_ISL_686724	orf1ab
10376	C	T	>hCoV-19/Japan/PG-7622/2020|EPI_ISL_686724|2020-08	EPI_ISL_686724	orf1ab
14408	C	T	>hCoV-19/Japan/PG-7622/2020|EPI_ISL_686724|2020-08	EPI_ISL_686724	orf1ab
14708	C	T	>hCoV-19/Japan/PG-7622/2020|EPI_ISL_686724|2020-08	EPI_ISL_686724	orf1ab
23403	A	G	>hCoV-19/Japan/PG-7622/2020|EPI_ISL_686724|2020-08	EPI_ISL_686724	S
28144	C	T	>hCoV-19/Japan/PG-7622/2020|EPI_ISL_686724|2020-08	EPI_ISL_686724	ORF8
28725	C	T	>hCoV-19/Japan/PG-7622/2020|EPI_ISL_686724|2020-08	EPI_ISL_686724	N
28881	G	A	>hCoV-19/Japan/PG-7622/2020|EPI_ISL_686724|2020-08	EPI_ISL_686724	N
28882	G	A	>hCoV-19/Japan/PG-7622/2020|EPI_ISL_686724|2020-08	EPI_ISL_686724	N
28883	G	C	>hCoV-19/Japan/PG-7622/2020|EPI_ISL_686724|2020-08	EPI_ISL_686724	N
29692	G	T	>hCoV-19/Japan/PG-7622/2020|EPI_ISL_686724|2020-08	EPI_ISL_686724	NonCoding
241	C	T	>hCoV-19/Japan/PG-7623/2020|EPI_ISL_686725|2020-08	EPI_ISL_686725	NonCoding
313	C	T	>hCoV-19/Japan/PG-7623/2020|EPI_ISL_686725|2020-08	EPI_ISL_686725	orf1ab
2106	C	A	>hCoV-19/Japan/PG-7623/2020|EPI_ISL_686725|2020-08	EPI_ISL_686725	orf1ab
3037	C	T	>hCoV-19/Japan/PG-7623/2020|EPI_ISL_686725|2020-08	EPI_ISL_686725	orf1ab
4346	T	C	>hCoV-19/Japan/PG-7623/2020|EPI_ISL_686725|2020-08	EPI_ISL_686725	orf1ab
7728	C	T	>hCoV-19/Japan/PG-7623/2020|EPI_ISL_686725|2020-08	EPI_ISL_686725	orf1ab
8782	T	C	>hCoV-19/Japan/PG-7623/2020|EPI_ISL_686725|2020-08	EPI_ISL_686725	orf1ab
9286	C	T	>hCoV-19/Japan/PG-7623/2020|EPI_ISL_686725|2020-08	EPI_ISL_686725	orf1ab
10376	C	T	>hCoV-19/Japan/PG-7623/2020|EPI_ISL_686725|2020-08	EPI_ISL_686725	orf1ab
14408	C	T	>hCoV-19/Japan/PG-7623/2020|EPI_ISL_686725|2020-08	EPI_ISL_686725	orf1ab
14708	C	T	>hCoV-19/Japan/PG-7623/2020|EPI_ISL_686725|2020-08	EPI_ISL_686725	orf1ab
23403	A	G	>hCoV-19/Japan/PG-7623/2020|EPI_ISL_686725|2020-08	EPI_ISL_686725	S
28144	C	T	>hCoV-19/Japan/PG-7623/2020|EPI_ISL_686725|2020-08	EPI_ISL_686725	ORF8
28725	C	T	>hCoV-19/Japan/PG-7623/2020|EPI_ISL_686725|2020-08	EPI_ISL_686725	N
28881	G	A	>hCoV-19/Japan/PG-7623/2020|EPI_ISL_686725|2020-08	EPI_ISL_686725	N
28882	G	A	>hCoV-19/Japan/PG-7623/2020|EPI_ISL_686725|2020-08	EPI_ISL_686725	N
28883	G	C	>hCoV-19/Japan/PG-7623/2020|EPI_ISL_686725|2020-08	EPI_ISL_686725	N
29692	G	T	>hCoV-19/Japan/PG-7623/2020|EPI_ISL_686725|2020-08	EPI_ISL_686725	NonCoding
241	C	T	>hCoV-19/Japan/PG-7624/2020|EPI_ISL_686726|2020-08	EPI_ISL_686726	NonCoding
313	C	T	>hCoV-19/Japan/PG-7624/2020|EPI_ISL_686726|2020-08	EPI_ISL_686726	orf1ab
3037	C	T	>hCoV-19/Japan/PG-7624/2020|EPI_ISL_686726|2020-08	EPI_ISL_686726	orf1ab
4346	T	C	>hCoV-19/Japan/PG-7624/2020|EPI_ISL_686726|2020-08	EPI_ISL_686726	orf1ab
4885	T	C	>hCoV-19/Japan/PG-7624/2020|EPI_ISL_686726|2020-08	EPI_ISL_686726	orf1ab
7728	C	T	>hCoV-19/Japan/PG-7624/2020|EPI_ISL_686726|2020-08	EPI_ISL_686726	orf1ab
8782	T	C	>hCoV-19/Japan/PG-7624/2020|EPI_ISL_686726|2020-08	EPI_ISL_686726	orf1ab
9286	C	T	>hCoV-19/Japan/PG-7624/2020|EPI_ISL_686726|2020-08	EPI_ISL_686726	orf1ab
10376	C	T	>hCoV-19/Japan/PG-7624/2020|EPI_ISL_686726|2020-08	EPI_ISL_686726	orf1ab
14408	C	T	>hCoV-19/Japan/PG-7624/2020|EPI_ISL_686726|2020-08	EPI_ISL_686726	orf1ab
14708	C	T	>hCoV-19/Japan/PG-7624/2020|EPI_ISL_686726|2020-08	EPI_ISL_686726	orf1ab
23403	A	G	>hCoV-19/Japan/PG-7624/2020|EPI_ISL_686726|2020-08	EPI_ISL_686726	S
28144	C	T	>hCoV-19/Japan/PG-7624/2020|EPI_ISL_686726|2020-08	EPI_ISL_686726	ORF8
28725	C	T	>hCoV-19/Japan/PG-7624/2020|EPI_ISL_686726|2020-08	EPI_ISL_686726	N
28881	G	A	>hCoV-19/Japan/PG-7624/2020|EPI_ISL_686726|2020-08	EPI_ISL_686726	N
28882	G	A	>hCoV-19/Japan/PG-7624/2020|EPI_ISL_686726|2020-08	EPI_ISL_686726	N
28883	G	C	>hCoV-19/Japan/PG-7624/2020|EPI_ISL_686726|2020-08	EPI_ISL_686726	N
29692	G	T	>hCoV-19/Japan/PG-7624/2020|EPI_ISL_686726|2020-08	EPI_ISL_686726	NonCoding
241	C	T	>hCoV-19/Japan/PG-7625/2020|EPI_ISL_686727|2020-08	EPI_ISL_686727	NonCoding
313	C	T	>hCoV-19/Japan/PG-7625/2020|EPI_ISL_686727|2020-08	EPI_ISL_686727	orf1ab
3037	C	T	>hCoV-19/Japan/PG-7625/2020|EPI_ISL_686727|2020-08	EPI_ISL_686727	orf1ab
4346	T	C	>hCoV-19/Japan/PG-7625/2020|EPI_ISL_686727|2020-08	EPI_ISL_686727	orf1ab
8782	T	C	>hCoV-19/Japan/PG-7625/2020|EPI_ISL_686727|2020-08	EPI_ISL_686727	orf1ab
9286	C	T	>hCoV-19/Japan/PG-7625/2020|EPI_ISL_686727|2020-08	EPI_ISL_686727	orf1ab
10376	C	T	>hCoV-19/Japan/PG-7625/2020|EPI_ISL_686727|2020-08	EPI_ISL_686727	orf1ab
14408	C	T	>hCoV-19/Japan/PG-7625/2020|EPI_ISL_686727|2020-08	EPI_ISL_686727	orf1ab
14708	C	T	>hCoV-19/Japan/PG-7625/2020|EPI_ISL_686727|2020-08	EPI_ISL_686727	orf1ab
22020	T	C	>hCoV-19/Japan/PG-7625/2020|EPI_ISL_686727|2020-08	EPI_ISL_686727	S
23403	A	G	>hCoV-19/Japan/PG-7625/2020|EPI_ISL_686727|2020-08	EPI_ISL_686727	S
28144	C	T	>hCoV-19/Japan/PG-7625/2020|EPI_ISL_686727|2020-08	EPI_ISL_686727	ORF8
28725	C	T	>hCoV-19/Japan/PG-7625/2020|EPI_ISL_686727|2020-08	EPI_ISL_686727	N
28881	G	A	>hCoV-19/Japan/PG-7625/2020|EPI_ISL_686727|2020-08	EPI_ISL_686727	N
28882	G	A	>hCoV-19/Japan/PG-7625/2020|EPI_ISL_686727|2020-08	EPI_ISL_686727	N
28883	G	C	>hCoV-19/Japan/PG-7625/2020|EPI_ISL_686727|2020-08	EPI_ISL_686727	N
29692	G	T	>hCoV-19/Japan/PG-7625/2020|EPI_ISL_686727|2020-08	EPI_ISL_686727	NonCoding
241	C	T	>hCoV-19/Japan/PG-7626/2020|EPI_ISL_686728|2020-08	EPI_ISL_686728	NonCoding
313	C	T	>hCoV-19/Japan/PG-7626/2020|EPI_ISL_686728|2020-08	EPI_ISL_686728	orf1ab
3037	C	T	>hCoV-19/Japan/PG-7626/2020|EPI_ISL_686728|2020-08	EPI_ISL_686728	orf1ab
4346	T	C	>hCoV-19/Japan/PG-7626/2020|EPI_ISL_686728|2020-08	EPI_ISL_686728	orf1ab
8782	T	C	>hCoV-19/Japan/PG-7626/2020|EPI_ISL_686728|2020-08	EPI_ISL_686728	orf1ab
9286	C	T	>hCoV-19/Japan/PG-7626/2020|EPI_ISL_686728|2020-08	EPI_ISL_686728	orf1ab
10376	C	T	>hCoV-19/Japan/PG-7626/2020|EPI_ISL_686728|2020-08	EPI_ISL_686728	orf1ab
14408	C	T	>hCoV-19/Japan/PG-7626/2020|EPI_ISL_686728|2020-08	EPI_ISL_686728	orf1ab
14708	C	T	>hCoV-19/Japan/PG-7626/2020|EPI_ISL_686728|2020-08	EPI_ISL_686728	orf1ab
21666	G	T	>hCoV-19/Japan/PG-7626/2020|EPI_ISL_686728|2020-08	EPI_ISL_686728	S
22020	T	C	>hCoV-19/Japan/PG-7626/2020|EPI_ISL_686728|2020-08	EPI_ISL_686728	S
23403	A	G	>hCoV-19/Japan/PG-7626/2020|EPI_ISL_686728|2020-08	EPI_ISL_686728	S
28144	C	T	>hCoV-19/Japan/PG-7626/2020|EPI_ISL_686728|2020-08	EPI_ISL_686728	ORF8
28725	C	T	>hCoV-19/Japan/PG-7626/2020|EPI_ISL_686728|2020-08	EPI_ISL_686728	N
28881	G	A	>hCoV-19/Japan/PG-7626/2020|EPI_ISL_686728|2020-08	EPI_ISL_686728	N
28882	G	A	>hCoV-19/Japan/PG-7626/2020|EPI_ISL_686728|2020-08	EPI_ISL_686728	N
28883	G	C	>hCoV-19/Japan/PG-7626/2020|EPI_ISL_686728|2020-08	EPI_ISL_686728	N
29692	G	T	>hCoV-19/Japan/PG-7626/2020|EPI_ISL_686728|2020-08	EPI_ISL_686728	NonCoding
241	C	T	>hCoV-19/Japan/PG-7627/2020|EPI_ISL_686729|2020-08	EPI_ISL_686729	NonCoding
313	C	T	>hCoV-19/Japan/PG-7627/2020|EPI_ISL_686729|2020-08	EPI_ISL_686729	orf1ab
3037	C	T	>hCoV-19/Japan/PG-7627/2020|EPI_ISL_686729|2020-08	EPI_ISL_686729	orf1ab
4346	T	C	>hCoV-19/Japan/PG-7627/2020|EPI_ISL_686729|2020-08	EPI_ISL_686729	orf1ab
8782	T	C	>hCoV-19/Japan/PG-7627/2020|EPI_ISL_686729|2020-08	EPI_ISL_686729	orf1ab
9286	C	T	>hCoV-19/Japan/PG-7627/2020|EPI_ISL_686729|2020-08	EPI_ISL_686729	orf1ab
10376	C	T	>hCoV-19/Japan/PG-7627/2020|EPI_ISL_686729|2020-08	EPI_ISL_686729	orf1ab
14408	C	T	>hCoV-19/Japan/PG-7627/2020|EPI_ISL_686729|2020-08	EPI_ISL_686729	orf1ab
14708	C	T	>hCoV-19/Japan/PG-7627/2020|EPI_ISL_686729|2020-08	EPI_ISL_686729	orf1ab
22020	T	C	>hCoV-19/Japan/PG-7627/2020|EPI_ISL_686729|2020-08	EPI_ISL_686729	S
23403	A	G	>hCoV-19/Japan/PG-7627/2020|EPI_ISL_686729|2020-08	EPI_ISL_686729	S
28144	C	T	>hCoV-19/Japan/PG-7627/2020|EPI_ISL_686729|2020-08	EPI_ISL_686729	ORF8
28725	C	T	>hCoV-19/Japan/PG-7627/2020|EPI_ISL_686729|2020-08	EPI_ISL_686729	N
28881	G	A	>hCoV-19/Japan/PG-7627/2020|EPI_ISL_686729|2020-08	EPI_ISL_686729	N
28882	G	A	>hCoV-19/Japan/PG-7627/2020|EPI_ISL_686729|2020-08	EPI_ISL_686729	N
28883	G	C	>hCoV-19/Japan/PG-7627/2020|EPI_ISL_686729|2020-08	EPI_ISL_686729	N
29692	G	T	>hCoV-19/Japan/PG-7627/2020|EPI_ISL_686729|2020-08	EPI_ISL_686729	NonCoding
241	C	T	>hCoV-19/Japan/PG-7628/2020|EPI_ISL_686730|2020-08	EPI_ISL_686730	NonCoding
313	C	T	>hCoV-19/Japan/PG-7628/2020|EPI_ISL_686730|2020-08	EPI_ISL_686730	orf1ab
3037	C	T	>hCoV-19/Japan/PG-7628/2020|EPI_ISL_686730|2020-08	EPI_ISL_686730	orf1ab
4346	T	C	>hCoV-19/Japan/PG-7628/2020|EPI_ISL_686730|2020-08	EPI_ISL_686730	orf1ab
4672	C	T	>hCoV-19/Japan/PG-7628/2020|EPI_ISL_686730|2020-08	EPI_ISL_686730	orf1ab
8782	T	C	>hCoV-19/Japan/PG-7628/2020|EPI_ISL_686730|2020-08	EPI_ISL_686730	orf1ab
9286	C	T	>hCoV-19/Japan/PG-7628/2020|EPI_ISL_686730|2020-08	EPI_ISL_686730	orf1ab
10376	C	T	>hCoV-19/Japan/PG-7628/2020|EPI_ISL_686730|2020-08	EPI_ISL_686730	orf1ab
14408	C	T	>hCoV-19/Japan/PG-7628/2020|EPI_ISL_686730|2020-08	EPI_ISL_686730	orf1ab
14708	C	T	>hCoV-19/Japan/PG-7628/2020|EPI_ISL_686730|2020-08	EPI_ISL_686730	orf1ab
23403	A	G	>hCoV-19/Japan/PG-7628/2020|EPI_ISL_686730|2020-08	EPI_ISL_686730	S
28144	C	T	>hCoV-19/Japan/PG-7628/2020|EPI_ISL_686730|2020-08	EPI_ISL_686730	ORF8
28725	C	T	>hCoV-19/Japan/PG-7628/2020|EPI_ISL_686730|2020-08	EPI_ISL_686730	N
28881	G	A	>hCoV-19/Japan/PG-7628/2020|EPI_ISL_686730|2020-08	EPI_ISL_686730	N
28882	G	A	>hCoV-19/Japan/PG-7628/2020|EPI_ISL_686730|2020-08	EPI_ISL_686730	N
28883	G	C	>hCoV-19/Japan/PG-7628/2020|EPI_ISL_686730|2020-08	EPI_ISL_686730	N
29692	G	T	>hCoV-19/Japan/PG-7628/2020|EPI_ISL_686730|2020-08	EPI_ISL_686730	NonCoding
241	C	T	>hCoV-19/Japan/PG-7630/2020|EPI_ISL_686732|2020-08	EPI_ISL_686732	NonCoding
313	C	T	>hCoV-19/Japan/PG-7630/2020|EPI_ISL_686732|2020-08	EPI_ISL_686732	orf1ab
3037	C	T	>hCoV-19/Japan/PG-7630/2020|EPI_ISL_686732|2020-08	EPI_ISL_686732	orf1ab
8782	T	C	>hCoV-19/Japan/PG-7630/2020|EPI_ISL_686732|2020-08	EPI_ISL_686732	orf1ab
8917	C	T	>hCoV-19/Japan/PG-7630/2020|EPI_ISL_686732|2020-08	EPI_ISL_686732	orf1ab
11471	C	T	>hCoV-19/Japan/PG-7630/2020|EPI_ISL_686732|2020-08	EPI_ISL_686732	orf1ab
14408	C	T	>hCoV-19/Japan/PG-7630/2020|EPI_ISL_686732|2020-08	EPI_ISL_686732	orf1ab
18167	C	T	>hCoV-19/Japan/PG-7630/2020|EPI_ISL_686732|2020-08	EPI_ISL_686732	orf1ab
21518	G	T	>hCoV-19/Japan/PG-7630/2020|EPI_ISL_686732|2020-08	EPI_ISL_686732	orf1ab
23403	A	G	>hCoV-19/Japan/PG-7630/2020|EPI_ISL_686732|2020-08	EPI_ISL_686732	S
23659	T	A	>hCoV-19/Japan/PG-7630/2020|EPI_ISL_686732|2020-08	EPI_ISL_686732	S
28144	C	T	>hCoV-19/Japan/PG-7630/2020|EPI_ISL_686732|2020-08	EPI_ISL_686732	ORF8
28881	G	A	>hCoV-19/Japan/PG-7630/2020|EPI_ISL_686732|2020-08	EPI_ISL_686732	N
28882	G	A	>hCoV-19/Japan/PG-7630/2020|EPI_ISL_686732|2020-08	EPI_ISL_686732	N
28883	G	C	>hCoV-19/Japan/PG-7630/2020|EPI_ISL_686732|2020-08	EPI_ISL_686732	N
28975	G	T	>hCoV-19/Japan/PG-7630/2020|EPI_ISL_686732|2020-08	EPI_ISL_686732	N
29679	C	T	>hCoV-19/Japan/PG-7630/2020|EPI_ISL_686732|2020-08	EPI_ISL_686732	NonCoding
241	C	T	>hCoV-19/Japan/PG-7631/2020|EPI_ISL_686733|2020-08	EPI_ISL_686733	NonCoding
313	C	T	>hCoV-19/Japan/PG-7631/2020|EPI_ISL_686733|2020-08	EPI_ISL_686733	orf1ab
3037	C	T	>hCoV-19/Japan/PG-7631/2020|EPI_ISL_686733|2020-08	EPI_ISL_686733	orf1ab
4309	G	T	>hCoV-19/Japan/PG-7631/2020|EPI_ISL_686733|2020-08	EPI_ISL_686733	orf1ab
8782	T	C	>hCoV-19/Japan/PG-7631/2020|EPI_ISL_686733|2020-08	EPI_ISL_686733	orf1ab
14408	C	T	>hCoV-19/Japan/PG-7631/2020|EPI_ISL_686733|2020-08	EPI_ISL_686733	orf1ab
18167	C	T	>hCoV-19/Japan/PG-7631/2020|EPI_ISL_686733|2020-08	EPI_ISL_686733	orf1ab
21518	G	T	>hCoV-19/Japan/PG-7631/2020|EPI_ISL_686733|2020-08	EPI_ISL_686733	orf1ab
22315	T	G	>hCoV-19/Japan/PG-7631/2020|EPI_ISL_686733|2020-08	EPI_ISL_686733	S
23403	A	G	>hCoV-19/Japan/PG-7631/2020|EPI_ISL_686733|2020-08	EPI_ISL_686733	S
28144	C	T	>hCoV-19/Japan/PG-7631/2020|EPI_ISL_686733|2020-08	EPI_ISL_686733	ORF8
28881	G	A	>hCoV-19/Japan/PG-7631/2020|EPI_ISL_686733|2020-08	EPI_ISL_686733	N
28882	G	A	>hCoV-19/Japan/PG-7631/2020|EPI_ISL_686733|2020-08	EPI_ISL_686733	N
28883	G	C	>hCoV-19/Japan/PG-7631/2020|EPI_ISL_686733|2020-08	EPI_ISL_686733	N
28975	G	T	>hCoV-19/Japan/PG-7631/2020|EPI_ISL_686733|2020-08	EPI_ISL_686733	N
241	C	T	>hCoV-19/Japan/PG-7632/2020|EPI_ISL_686734|2020-08	EPI_ISL_686734	NonCoding
313	C	T	>hCoV-19/Japan/PG-7632/2020|EPI_ISL_686734|2020-08	EPI_ISL_686734	orf1ab
3037	C	T	>hCoV-19/Japan/PG-7632/2020|EPI_ISL_686734|2020-08	EPI_ISL_686734	orf1ab
4309	G	T	>hCoV-19/Japan/PG-7632/2020|EPI_ISL_686734|2020-08	EPI_ISL_686734	orf1ab
8782	T	C	>hCoV-19/Japan/PG-7632/2020|EPI_ISL_686734|2020-08	EPI_ISL_686734	orf1ab
14408	C	T	>hCoV-19/Japan/PG-7632/2020|EPI_ISL_686734|2020-08	EPI_ISL_686734	orf1ab
18167	C	T	>hCoV-19/Japan/PG-7632/2020|EPI_ISL_686734|2020-08	EPI_ISL_686734	orf1ab
21518	G	T	>hCoV-19/Japan/PG-7632/2020|EPI_ISL_686734|2020-08	EPI_ISL_686734	orf1ab
23403	A	G	>hCoV-19/Japan/PG-7632/2020|EPI_ISL_686734|2020-08	EPI_ISL_686734	S
28144	C	T	>hCoV-19/Japan/PG-7632/2020|EPI_ISL_686734|2020-08	EPI_ISL_686734	ORF8
28881	G	A	>hCoV-19/Japan/PG-7632/2020|EPI_ISL_686734|2020-08	EPI_ISL_686734	N
28882	G	A	>hCoV-19/Japan/PG-7632/2020|EPI_ISL_686734|2020-08	EPI_ISL_686734	N
28883	G	C	>hCoV-19/Japan/PG-7632/2020|EPI_ISL_686734|2020-08	EPI_ISL_686734	N
28975	G	T	>hCoV-19/Japan/PG-7632/2020|EPI_ISL_686734|2020-08	EPI_ISL_686734	N
241	C	T	>hCoV-19/Japan/PG-7633/2020|EPI_ISL_686735|2020-08	EPI_ISL_686735	NonCoding
313	C	T	>hCoV-19/Japan/PG-7633/2020|EPI_ISL_686735|2020-08	EPI_ISL_686735	orf1ab
3037	C	T	>hCoV-19/Japan/PG-7633/2020|EPI_ISL_686735|2020-08	EPI_ISL_686735	orf1ab
4346	T	C	>hCoV-19/Japan/PG-7633/2020|EPI_ISL_686735|2020-08	EPI_ISL_686735	orf1ab
8076	T	C	>hCoV-19/Japan/PG-7633/2020|EPI_ISL_686735|2020-08	EPI_ISL_686735	orf1ab
8782	T	C	>hCoV-19/Japan/PG-7633/2020|EPI_ISL_686735|2020-08	EPI_ISL_686735	orf1ab
9286	C	T	>hCoV-19/Japan/PG-7633/2020|EPI_ISL_686735|2020-08	EPI_ISL_686735	orf1ab
10376	C	T	>hCoV-19/Japan/PG-7633/2020|EPI_ISL_686735|2020-08	EPI_ISL_686735	orf1ab
14408	C	T	>hCoV-19/Japan/PG-7633/2020|EPI_ISL_686735|2020-08	EPI_ISL_686735	orf1ab
14708	C	T	>hCoV-19/Japan/PG-7633/2020|EPI_ISL_686735|2020-08	EPI_ISL_686735	orf1ab
23403	A	G	>hCoV-19/Japan/PG-7633/2020|EPI_ISL_686735|2020-08	EPI_ISL_686735	S
28144	C	T	>hCoV-19/Japan/PG-7633/2020|EPI_ISL_686735|2020-08	EPI_ISL_686735	ORF8
28725	C	T	>hCoV-19/Japan/PG-7633/2020|EPI_ISL_686735|2020-08	EPI_ISL_686735	N
28881	G	A	>hCoV-19/Japan/PG-7633/2020|EPI_ISL_686735|2020-08	EPI_ISL_686735	N
28882	G	A	>hCoV-19/Japan/PG-7633/2020|EPI_ISL_686735|2020-08	EPI_ISL_686735	N
28883	G	C	>hCoV-19/Japan/PG-7633/2020|EPI_ISL_686735|2020-08	EPI_ISL_686735	N
29538	A	T	>hCoV-19/Japan/PG-7633/2020|EPI_ISL_686735|2020-08	EPI_ISL_686735	NonCoding
29692	G	T	>hCoV-19/Japan/PG-7633/2020|EPI_ISL_686735|2020-08	EPI_ISL_686735	NonCoding
241	C	T	>hCoV-19/Japan/PG-7634/2020|EPI_ISL_686736|2020-08	EPI_ISL_686736	NonCoding
313	C	T	>hCoV-19/Japan/PG-7634/2020|EPI_ISL_686736|2020-08	EPI_ISL_686736	orf1ab
3037	C	T	>hCoV-19/Japan/PG-7634/2020|EPI_ISL_686736|2020-08	EPI_ISL_686736	orf1ab
4346	T	C	>hCoV-19/Japan/PG-7634/2020|EPI_ISL_686736|2020-08	EPI_ISL_686736	orf1ab
8782	T	C	>hCoV-19/Japan/PG-7634/2020|EPI_ISL_686736|2020-08	EPI_ISL_686736	orf1ab
9286	C	T	>hCoV-19/Japan/PG-7634/2020|EPI_ISL_686736|2020-08	EPI_ISL_686736	orf1ab
10376	C	T	>hCoV-19/Japan/PG-7634/2020|EPI_ISL_686736|2020-08	EPI_ISL_686736	orf1ab
14408	C	T	>hCoV-19/Japan/PG-7634/2020|EPI_ISL_686736|2020-08	EPI_ISL_686736	orf1ab
14708	C	T	>hCoV-19/Japan/PG-7634/2020|EPI_ISL_686736|2020-08	EPI_ISL_686736	orf1ab
22020	T	C	>hCoV-19/Japan/PG-7634/2020|EPI_ISL_686736|2020-08	EPI_ISL_686736	S
23403	A	G	>hCoV-19/Japan/PG-7634/2020|EPI_ISL_686736|2020-08	EPI_ISL_686736	S
28144	C	T	>hCoV-19/Japan/PG-7634/2020|EPI_ISL_686736|2020-08	EPI_ISL_686736	ORF8
28725	C	T	>hCoV-19/Japan/PG-7634/2020|EPI_ISL_686736|2020-08	EPI_ISL_686736	N
28881	G	A	>hCoV-19/Japan/PG-7634/2020|EPI_ISL_686736|2020-08	EPI_ISL_686736	N
28882	G	A	>hCoV-19/Japan/PG-7634/2020|EPI_ISL_686736|2020-08	EPI_ISL_686736	N
28883	G	C	>hCoV-19/Japan/PG-7634/2020|EPI_ISL_686736|2020-08	EPI_ISL_686736	N
29692	G	T	>hCoV-19/Japan/PG-7634/2020|EPI_ISL_686736|2020-08	EPI_ISL_686736	NonCoding
241	C	T	>hCoV-19/Japan/PG-7635/2020|EPI_ISL_686737|2020-08	EPI_ISL_686737	NonCoding
313	C	T	>hCoV-19/Japan/PG-7635/2020|EPI_ISL_686737|2020-08	EPI_ISL_686737	orf1ab
3037	C	T	>hCoV-19/Japan/PG-7635/2020|EPI_ISL_686737|2020-08	EPI_ISL_686737	orf1ab
4346	T	C	>hCoV-19/Japan/PG-7635/2020|EPI_ISL_686737|2020-08	EPI_ISL_686737	orf1ab
4953	G	A	>hCoV-19/Japan/PG-7635/2020|EPI_ISL_686737|2020-08	EPI_ISL_686737	orf1ab
8003	G	T	>hCoV-19/Japan/PG-7635/2020|EPI_ISL_686737|2020-08	EPI_ISL_686737	orf1ab
8782	T	C	>hCoV-19/Japan/PG-7635/2020|EPI_ISL_686737|2020-08	EPI_ISL_686737	orf1ab
9286	C	T	>hCoV-19/Japan/PG-7635/2020|EPI_ISL_686737|2020-08	EPI_ISL_686737	orf1ab
10376	C	T	>hCoV-19/Japan/PG-7635/2020|EPI_ISL_686737|2020-08	EPI_ISL_686737	orf1ab
12806	G	A	>hCoV-19/Japan/PG-7635/2020|EPI_ISL_686737|2020-08	EPI_ISL_686737	orf1ab
14408	C	T	>hCoV-19/Japan/PG-7635/2020|EPI_ISL_686737|2020-08	EPI_ISL_686737	orf1ab
14708	C	T	>hCoV-19/Japan/PG-7635/2020|EPI_ISL_686737|2020-08	EPI_ISL_686737	orf1ab
22020	T	C	>hCoV-19/Japan/PG-7635/2020|EPI_ISL_686737|2020-08	EPI_ISL_686737	S
23403	A	G	>hCoV-19/Japan/PG-7635/2020|EPI_ISL_686737|2020-08	EPI_ISL_686737	S
28144	C	T	>hCoV-19/Japan/PG-7635/2020|EPI_ISL_686737|2020-08	EPI_ISL_686737	ORF8
28725	C	T	>hCoV-19/Japan/PG-7635/2020|EPI_ISL_686737|2020-08	EPI_ISL_686737	N
28881	G	A	>hCoV-19/Japan/PG-7635/2020|EPI_ISL_686737|2020-08	EPI_ISL_686737	N
28882	G	A	>hCoV-19/Japan/PG-7635/2020|EPI_ISL_686737|2020-08	EPI_ISL_686737	N
28883	G	C	>hCoV-19/Japan/PG-7635/2020|EPI_ISL_686737|2020-08	EPI_ISL_686737	N
29692	G	T	>hCoV-19/Japan/PG-7635/2020|EPI_ISL_686737|2020-08	EPI_ISL_686737	NonCoding
241	C	T	>hCoV-19/Japan/PG-7636/2020|EPI_ISL_686738|2020-08	EPI_ISL_686738	NonCoding
313	C	T	>hCoV-19/Japan/PG-7636/2020|EPI_ISL_686738|2020-08	EPI_ISL_686738	orf1ab
3037	C	T	>hCoV-19/Japan/PG-7636/2020|EPI_ISL_686738|2020-08	EPI_ISL_686738	orf1ab
4346	T	C	>hCoV-19/Japan/PG-7636/2020|EPI_ISL_686738|2020-08	EPI_ISL_686738	orf1ab
8782	T	C	>hCoV-19/Japan/PG-7636/2020|EPI_ISL_686738|2020-08	EPI_ISL_686738	orf1ab
9286	C	T	>hCoV-19/Japan/PG-7636/2020|EPI_ISL_686738|2020-08	EPI_ISL_686738	orf1ab
10376	C	T	>hCoV-19/Japan/PG-7636/2020|EPI_ISL_686738|2020-08	EPI_ISL_686738	orf1ab
14408	C	T	>hCoV-19/Japan/PG-7636/2020|EPI_ISL_686738|2020-08	EPI_ISL_686738	orf1ab
14708	C	T	>hCoV-19/Japan/PG-7636/2020|EPI_ISL_686738|2020-08	EPI_ISL_686738	orf1ab
22020	T	C	>hCoV-19/Japan/PG-7636/2020|EPI_ISL_686738|2020-08	EPI_ISL_686738	S
23403	A	G	>hCoV-19/Japan/PG-7636/2020|EPI_ISL_686738|2020-08	EPI_ISL_686738	S
28144	C	T	>hCoV-19/Japan/PG-7636/2020|EPI_ISL_686738|2020-08	EPI_ISL_686738	ORF8
28725	C	T	>hCoV-19/Japan/PG-7636/2020|EPI_ISL_686738|2020-08	EPI_ISL_686738	N
28881	G	A	>hCoV-19/Japan/PG-7636/2020|EPI_ISL_686738|2020-08	EPI_ISL_686738	N
28882	G	A	>hCoV-19/Japan/PG-7636/2020|EPI_ISL_686738|2020-08	EPI_ISL_686738	N
28883	G	C	>hCoV-19/Japan/PG-7636/2020|EPI_ISL_686738|2020-08	EPI_ISL_686738	N
29692	G	T	>hCoV-19/Japan/PG-7636/2020|EPI_ISL_686738|2020-08	EPI_ISL_686738	NonCoding
241	C	T	>hCoV-19/Japan/PG-7637/2020|EPI_ISL_686739|2020-08	EPI_ISL_686739	NonCoding
313	C	T	>hCoV-19/Japan/PG-7637/2020|EPI_ISL_686739|2020-08	EPI_ISL_686739	orf1ab
398	C	T	>hCoV-19/Japan/PG-7637/2020|EPI_ISL_686739|2020-08	EPI_ISL_686739	orf1ab
706	C	T	>hCoV-19/Japan/PG-7637/2020|EPI_ISL_686739|2020-08	EPI_ISL_686739	orf1ab
3037	C	T	>hCoV-19/Japan/PG-7637/2020|EPI_ISL_686739|2020-08	EPI_ISL_686739	orf1ab
3755	G	A	>hCoV-19/Japan/PG-7637/2020|EPI_ISL_686739|2020-08	EPI_ISL_686739	orf1ab
4255	G	T	>hCoV-19/Japan/PG-7637/2020|EPI_ISL_686739|2020-08	EPI_ISL_686739	orf1ab
4346	T	C	>hCoV-19/Japan/PG-7637/2020|EPI_ISL_686739|2020-08	EPI_ISL_686739	orf1ab
8782	T	C	>hCoV-19/Japan/PG-7637/2020|EPI_ISL_686739|2020-08	EPI_ISL_686739	orf1ab
9286	C	T	>hCoV-19/Japan/PG-7637/2020|EPI_ISL_686739|2020-08	EPI_ISL_686739	orf1ab
10376	C	T	>hCoV-19/Japan/PG-7637/2020|EPI_ISL_686739|2020-08	EPI_ISL_686739	orf1ab
14408	C	T	>hCoV-19/Japan/PG-7637/2020|EPI_ISL_686739|2020-08	EPI_ISL_686739	orf1ab
14708	C	T	>hCoV-19/Japan/PG-7637/2020|EPI_ISL_686739|2020-08	EPI_ISL_686739	orf1ab
23403	A	G	>hCoV-19/Japan/PG-7637/2020|EPI_ISL_686739|2020-08	EPI_ISL_686739	S
25000	C	T	>hCoV-19/Japan/PG-7637/2020|EPI_ISL_686739|2020-08	EPI_ISL_686739	S
28144	C	T	>hCoV-19/Japan/PG-7637/2020|EPI_ISL_686739|2020-08	EPI_ISL_686739	ORF8
28725	C	T	>hCoV-19/Japan/PG-7637/2020|EPI_ISL_686739|2020-08	EPI_ISL_686739	N
28881	G	A	>hCoV-19/Japan/PG-7637/2020|EPI_ISL_686739|2020-08	EPI_ISL_686739	N
28882	G	A	>hCoV-19/Japan/PG-7637/2020|EPI_ISL_686739|2020-08	EPI_ISL_686739	N
28883	G	C	>hCoV-19/Japan/PG-7637/2020|EPI_ISL_686739|2020-08	EPI_ISL_686739	N
29692	G	T	>hCoV-19/Japan/PG-7637/2020|EPI_ISL_686739|2020-08	EPI_ISL_686739	NonCoding
241	C	T	>hCoV-19/Japan/PG-7638/2020|EPI_ISL_686740|2020-08	EPI_ISL_686740	NonCoding
313	C	T	>hCoV-19/Japan/PG-7638/2020|EPI_ISL_686740|2020-08	EPI_ISL_686740	orf1ab
3037	C	T	>hCoV-19/Japan/PG-7638/2020|EPI_ISL_686740|2020-08	EPI_ISL_686740	orf1ab
8782	T	C	>hCoV-19/Japan/PG-7638/2020|EPI_ISL_686740|2020-08	EPI_ISL_686740	orf1ab
8917	C	T	>hCoV-19/Japan/PG-7638/2020|EPI_ISL_686740|2020-08	EPI_ISL_686740	orf1ab
14408	C	T	>hCoV-19/Japan/PG-7638/2020|EPI_ISL_686740|2020-08	EPI_ISL_686740	orf1ab
18167	C	T	>hCoV-19/Japan/PG-7638/2020|EPI_ISL_686740|2020-08	EPI_ISL_686740	orf1ab
21518	G	T	>hCoV-19/Japan/PG-7638/2020|EPI_ISL_686740|2020-08	EPI_ISL_686740	orf1ab
22522	C	T	>hCoV-19/Japan/PG-7638/2020|EPI_ISL_686740|2020-08	EPI_ISL_686740	S
23403	A	G	>hCoV-19/Japan/PG-7638/2020|EPI_ISL_686740|2020-08	EPI_ISL_686740	S
28144	C	T	>hCoV-19/Japan/PG-7638/2020|EPI_ISL_686740|2020-08	EPI_ISL_686740	ORF8
28881	G	A	>hCoV-19/Japan/PG-7638/2020|EPI_ISL_686740|2020-08	EPI_ISL_686740	N
28882	G	A	>hCoV-19/Japan/PG-7638/2020|EPI_ISL_686740|2020-08	EPI_ISL_686740	N
28883	G	C	>hCoV-19/Japan/PG-7638/2020|EPI_ISL_686740|2020-08	EPI_ISL_686740	N
28975	G	T	>hCoV-19/Japan/PG-7638/2020|EPI_ISL_686740|2020-08	EPI_ISL_686740	N
29679	C	T	>hCoV-19/Japan/PG-7638/2020|EPI_ISL_686740|2020-08	EPI_ISL_686740	NonCoding
241	C	T	>hCoV-19/Japan/PG-7639/2020|EPI_ISL_686741|2020-08	EPI_ISL_686741	NonCoding
313	C	T	>hCoV-19/Japan/PG-7639/2020|EPI_ISL_686741|2020-08	EPI_ISL_686741	orf1ab
3037	C	T	>hCoV-19/Japan/PG-7639/2020|EPI_ISL_686741|2020-08	EPI_ISL_686741	orf1ab
4346	T	C	>hCoV-19/Japan/PG-7639/2020|EPI_ISL_686741|2020-08	EPI_ISL_686741	orf1ab
8782	T	C	>hCoV-19/Japan/PG-7639/2020|EPI_ISL_686741|2020-08	EPI_ISL_686741	orf1ab
9286	C	T	>hCoV-19/Japan/PG-7639/2020|EPI_ISL_686741|2020-08	EPI_ISL_686741	orf1ab
10376	C	T	>hCoV-19/Japan/PG-7639/2020|EPI_ISL_686741|2020-08	EPI_ISL_686741	orf1ab
14408	C	T	>hCoV-19/Japan/PG-7639/2020|EPI_ISL_686741|2020-08	EPI_ISL_686741	orf1ab
14708	C	T	>hCoV-19/Japan/PG-7639/2020|EPI_ISL_686741|2020-08	EPI_ISL_686741	orf1ab
23403	A	G	>hCoV-19/Japan/PG-7639/2020|EPI_ISL_686741|2020-08	EPI_ISL_686741	S
28144	C	T	>hCoV-19/Japan/PG-7639/2020|EPI_ISL_686741|2020-08	EPI_ISL_686741	ORF8
28725	C	T	>hCoV-19/Japan/PG-7639/2020|EPI_ISL_686741|2020-08	EPI_ISL_686741	N
28881	G	A	>hCoV-19/Japan/PG-7639/2020|EPI_ISL_686741|2020-08	EPI_ISL_686741	N
28882	G	A	>hCoV-19/Japan/PG-7639/2020|EPI_ISL_686741|2020-08	EPI_ISL_686741	N
28883	G	C	>hCoV-19/Japan/PG-7639/2020|EPI_ISL_686741|2020-08	EPI_ISL_686741	N
29692	G	T	>hCoV-19/Japan/PG-7639/2020|EPI_ISL_686741|2020-08	EPI_ISL_686741	NonCoding
241	C	T	>hCoV-19/Japan/PG-7640/2020|EPI_ISL_686742|2020-08	EPI_ISL_686742	NonCoding
313	C	T	>hCoV-19/Japan/PG-7640/2020|EPI_ISL_686742|2020-08	EPI_ISL_686742	orf1ab
3037	C	T	>hCoV-19/Japan/PG-7640/2020|EPI_ISL_686742|2020-08	EPI_ISL_686742	orf1ab
4346	T	C	>hCoV-19/Japan/PG-7640/2020|EPI_ISL_686742|2020-08	EPI_ISL_686742	orf1ab
8782	T	C	>hCoV-19/Japan/PG-7640/2020|EPI_ISL_686742|2020-08	EPI_ISL_686742	orf1ab
9286	C	T	>hCoV-19/Japan/PG-7640/2020|EPI_ISL_686742|2020-08	EPI_ISL_686742	orf1ab
10376	C	T	>hCoV-19/Japan/PG-7640/2020|EPI_ISL_686742|2020-08	EPI_ISL_686742	orf1ab
14408	C	T	>hCoV-19/Japan/PG-7640/2020|EPI_ISL_686742|2020-08	EPI_ISL_686742	orf1ab
14708	C	T	>hCoV-19/Japan/PG-7640/2020|EPI_ISL_686742|2020-08	EPI_ISL_686742	orf1ab
18312	C	T	>hCoV-19/Japan/PG-7640/2020|EPI_ISL_686742|2020-08	EPI_ISL_686742	orf1ab
22020	T	C	>hCoV-19/Japan/PG-7640/2020|EPI_ISL_686742|2020-08	EPI_ISL_686742	S
23403	A	G	>hCoV-19/Japan/PG-7640/2020|EPI_ISL_686742|2020-08	EPI_ISL_686742	S
23557	C	T	>hCoV-19/Japan/PG-7640/2020|EPI_ISL_686742|2020-08	EPI_ISL_686742	S
28144	C	T	>hCoV-19/Japan/PG-7640/2020|EPI_ISL_686742|2020-08	EPI_ISL_686742	ORF8
28725	C	T	>hCoV-19/Japan/PG-7640/2020|EPI_ISL_686742|2020-08	EPI_ISL_686742	N
28881	G	A	>hCoV-19/Japan/PG-7640/2020|EPI_ISL_686742|2020-08	EPI_ISL_686742	N
28882	G	A	>hCoV-19/Japan/PG-7640/2020|EPI_ISL_686742|2020-08	EPI_ISL_686742	N
28883	G	C	>hCoV-19/Japan/PG-7640/2020|EPI_ISL_686742|2020-08	EPI_ISL_686742	N
29692	G	T	>hCoV-19/Japan/PG-7640/2020|EPI_ISL_686742|2020-08	EPI_ISL_686742	NonCoding
241	C	T	>hCoV-19/Japan/PG-7641/2020|EPI_ISL_686743|2020-08	EPI_ISL_686743	NonCoding
313	C	T	>hCoV-19/Japan/PG-7641/2020|EPI_ISL_686743|2020-08	EPI_ISL_686743	orf1ab
3037	C	T	>hCoV-19/Japan/PG-7641/2020|EPI_ISL_686743|2020-08	EPI_ISL_686743	orf1ab
4346	T	C	>hCoV-19/Japan/PG-7641/2020|EPI_ISL_686743|2020-08	EPI_ISL_686743	orf1ab
4886	C	T	>hCoV-19/Japan/PG-7641/2020|EPI_ISL_686743|2020-08	EPI_ISL_686743	orf1ab
8782	T	C	>hCoV-19/Japan/PG-7641/2020|EPI_ISL_686743|2020-08	EPI_ISL_686743	orf1ab
9286	C	T	>hCoV-19/Japan/PG-7641/2020|EPI_ISL_686743|2020-08	EPI_ISL_686743	orf1ab
10376	C	T	>hCoV-19/Japan/PG-7641/2020|EPI_ISL_686743|2020-08	EPI_ISL_686743	orf1ab
14408	C	T	>hCoV-19/Japan/PG-7641/2020|EPI_ISL_686743|2020-08	EPI_ISL_686743	orf1ab
14708	C	T	>hCoV-19/Japan/PG-7641/2020|EPI_ISL_686743|2020-08	EPI_ISL_686743	orf1ab
23403	A	G	>hCoV-19/Japan/PG-7641/2020|EPI_ISL_686743|2020-08	EPI_ISL_686743	S
28144	C	T	>hCoV-19/Japan/PG-7641/2020|EPI_ISL_686743|2020-08	EPI_ISL_686743	ORF8
28725	C	T	>hCoV-19/Japan/PG-7641/2020|EPI_ISL_686743|2020-08	EPI_ISL_686743	N
28881	G	A	>hCoV-19/Japan/PG-7641/2020|EPI_ISL_686743|2020-08	EPI_ISL_686743	N
28882	G	A	>hCoV-19/Japan/PG-7641/2020|EPI_ISL_686743|2020-08	EPI_ISL_686743	N
28883	G	C	>hCoV-19/Japan/PG-7641/2020|EPI_ISL_686743|2020-08	EPI_ISL_686743	N
29692	G	T	>hCoV-19/Japan/PG-7641/2020|EPI_ISL_686743|2020-08	EPI_ISL_686743	NonCoding
241	C	T	>hCoV-19/Japan/PG-7642/2020|EPI_ISL_686744|2020-08	EPI_ISL_686744	NonCoding
313	C	T	>hCoV-19/Japan/PG-7642/2020|EPI_ISL_686744|2020-08	EPI_ISL_686744	orf1ab
2167	G	T	>hCoV-19/Japan/PG-7642/2020|EPI_ISL_686744|2020-08	EPI_ISL_686744	orf1ab
3037	C	T	>hCoV-19/Japan/PG-7642/2020|EPI_ISL_686744|2020-08	EPI_ISL_686744	orf1ab
4346	T	C	>hCoV-19/Japan/PG-7642/2020|EPI_ISL_686744|2020-08	EPI_ISL_686744	orf1ab
8782	T	C	>hCoV-19/Japan/PG-7642/2020|EPI_ISL_686744|2020-08	EPI_ISL_686744	orf1ab
9286	C	T	>hCoV-19/Japan/PG-7642/2020|EPI_ISL_686744|2020-08	EPI_ISL_686744	orf1ab
10376	C	T	>hCoV-19/Japan/PG-7642/2020|EPI_ISL_686744|2020-08	EPI_ISL_686744	orf1ab
14408	C	T	>hCoV-19/Japan/PG-7642/2020|EPI_ISL_686744|2020-08	EPI_ISL_686744	orf1ab
14708	C	T	>hCoV-19/Japan/PG-7642/2020|EPI_ISL_686744|2020-08	EPI_ISL_686744	orf1ab
21941	G	T	>hCoV-19/Japan/PG-7642/2020|EPI_ISL_686744|2020-08	EPI_ISL_686744	S
22020	T	C	>hCoV-19/Japan/PG-7642/2020|EPI_ISL_686744|2020-08	EPI_ISL_686744	S
23403	A	G	>hCoV-19/Japan/PG-7642/2020|EPI_ISL_686744|2020-08	EPI_ISL_686744	S
26130	T	C	>hCoV-19/Japan/PG-7642/2020|EPI_ISL_686744|2020-08	EPI_ISL_686744	ORF3a
27047	G	A	>hCoV-19/Japan/PG-7642/2020|EPI_ISL_686744|2020-08	EPI_ISL_686744	M
28144	C	T	>hCoV-19/Japan/PG-7642/2020|EPI_ISL_686744|2020-08	EPI_ISL_686744	ORF8
28725	C	T	>hCoV-19/Japan/PG-7642/2020|EPI_ISL_686744|2020-08	EPI_ISL_686744	N
28881	G	A	>hCoV-19/Japan/PG-7642/2020|EPI_ISL_686744|2020-08	EPI_ISL_686744	N
28882	G	A	>hCoV-19/Japan/PG-7642/2020|EPI_ISL_686744|2020-08	EPI_ISL_686744	N
28883	G	C	>hCoV-19/Japan/PG-7642/2020|EPI_ISL_686744|2020-08	EPI_ISL_686744	N
29692	G	T	>hCoV-19/Japan/PG-7642/2020|EPI_ISL_686744|2020-08	EPI_ISL_686744	NonCoding
241	C	T	>hCoV-19/Japan/PG-7643/2020|EPI_ISL_686745|2020-08	EPI_ISL_686745	NonCoding
313	C	T	>hCoV-19/Japan/PG-7643/2020|EPI_ISL_686745|2020-08	EPI_ISL_686745	orf1ab
3037	C	T	>hCoV-19/Japan/PG-7643/2020|EPI_ISL_686745|2020-08	EPI_ISL_686745	orf1ab
4346	T	C	>hCoV-19/Japan/PG-7643/2020|EPI_ISL_686745|2020-08	EPI_ISL_686745	orf1ab
8782	T	C	>hCoV-19/Japan/PG-7643/2020|EPI_ISL_686745|2020-08	EPI_ISL_686745	orf1ab
9286	C	T	>hCoV-19/Japan/PG-7643/2020|EPI_ISL_686745|2020-08	EPI_ISL_686745	orf1ab
10376	C	T	>hCoV-19/Japan/PG-7643/2020|EPI_ISL_686745|2020-08	EPI_ISL_686745	orf1ab
14408	C	T	>hCoV-19/Japan/PG-7643/2020|EPI_ISL_686745|2020-08	EPI_ISL_686745	orf1ab
14708	C	T	>hCoV-19/Japan/PG-7643/2020|EPI_ISL_686745|2020-08	EPI_ISL_686745	orf1ab
22020	T	C	>hCoV-19/Japan/PG-7643/2020|EPI_ISL_686745|2020-08	EPI_ISL_686745	S
23403	A	G	>hCoV-19/Japan/PG-7643/2020|EPI_ISL_686745|2020-08	EPI_ISL_686745	S
28144	C	T	>hCoV-19/Japan/PG-7643/2020|EPI_ISL_686745|2020-08	EPI_ISL_686745	ORF8
28725	C	T	>hCoV-19/Japan/PG-7643/2020|EPI_ISL_686745|2020-08	EPI_ISL_686745	N
28881	G	A	>hCoV-19/Japan/PG-7643/2020|EPI_ISL_686745|2020-08	EPI_ISL_686745	N
28882	G	A	>hCoV-19/Japan/PG-7643/2020|EPI_ISL_686745|2020-08	EPI_ISL_686745	N
28883	G	C	>hCoV-19/Japan/PG-7643/2020|EPI_ISL_686745|2020-08	EPI_ISL_686745	N
29692	G	T	>hCoV-19/Japan/PG-7643/2020|EPI_ISL_686745|2020-08	EPI_ISL_686745	NonCoding
241	C	T	>hCoV-19/Japan/PG-7644/2020|EPI_ISL_686746|2020-08	EPI_ISL_686746	NonCoding
313	C	T	>hCoV-19/Japan/PG-7644/2020|EPI_ISL_686746|2020-08	EPI_ISL_686746	orf1ab
3037	C	T	>hCoV-19/Japan/PG-7644/2020|EPI_ISL_686746|2020-08	EPI_ISL_686746	orf1ab
4346	T	C	>hCoV-19/Japan/PG-7644/2020|EPI_ISL_686746|2020-08	EPI_ISL_686746	orf1ab
7095	C	T	>hCoV-19/Japan/PG-7644/2020|EPI_ISL_686746|2020-08	EPI_ISL_686746	orf1ab
8076	T	C	>hCoV-19/Japan/PG-7644/2020|EPI_ISL_686746|2020-08	EPI_ISL_686746	orf1ab
8782	T	C	>hCoV-19/Japan/PG-7644/2020|EPI_ISL_686746|2020-08	EPI_ISL_686746	orf1ab
9286	C	T	>hCoV-19/Japan/PG-7644/2020|EPI_ISL_686746|2020-08	EPI_ISL_686746	orf1ab
10376	C	T	>hCoV-19/Japan/PG-7644/2020|EPI_ISL_686746|2020-08	EPI_ISL_686746	orf1ab
14408	C	T	>hCoV-19/Japan/PG-7644/2020|EPI_ISL_686746|2020-08	EPI_ISL_686746	orf1ab
14708	C	T	>hCoV-19/Japan/PG-7644/2020|EPI_ISL_686746|2020-08	EPI_ISL_686746	orf1ab
23403	A	G	>hCoV-19/Japan/PG-7644/2020|EPI_ISL_686746|2020-08	EPI_ISL_686746	S
24034	C	T	>hCoV-19/Japan/PG-7644/2020|EPI_ISL_686746|2020-08	EPI_ISL_686746	S
28144	C	T	>hCoV-19/Japan/PG-7644/2020|EPI_ISL_686746|2020-08	EPI_ISL_686746	ORF8
28725	C	T	>hCoV-19/Japan/PG-7644/2020|EPI_ISL_686746|2020-08	EPI_ISL_686746	N
28881	G	A	>hCoV-19/Japan/PG-7644/2020|EPI_ISL_686746|2020-08	EPI_ISL_686746	N
28882	G	A	>hCoV-19/Japan/PG-7644/2020|EPI_ISL_686746|2020-08	EPI_ISL_686746	N
28883	G	C	>hCoV-19/Japan/PG-7644/2020|EPI_ISL_686746|2020-08	EPI_ISL_686746	N
29692	G	T	>hCoV-19/Japan/PG-7644/2020|EPI_ISL_686746|2020-08	EPI_ISL_686746	NonCoding
241	C	T	>hCoV-19/Japan/PG-7645/2020|EPI_ISL_686747|2020-08	EPI_ISL_686747	NonCoding
313	C	T	>hCoV-19/Japan/PG-7645/2020|EPI_ISL_686747|2020-08	EPI_ISL_686747	orf1ab
3037	C	T	>hCoV-19/Japan/PG-7645/2020|EPI_ISL_686747|2020-08	EPI_ISL_686747	orf1ab
4346	T	C	>hCoV-19/Japan/PG-7645/2020|EPI_ISL_686747|2020-08	EPI_ISL_686747	orf1ab
8782	T	C	>hCoV-19/Japan/PG-7645/2020|EPI_ISL_686747|2020-08	EPI_ISL_686747	orf1ab
9286	C	T	>hCoV-19/Japan/PG-7645/2020|EPI_ISL_686747|2020-08	EPI_ISL_686747	orf1ab
10376	C	T	>hCoV-19/Japan/PG-7645/2020|EPI_ISL_686747|2020-08	EPI_ISL_686747	orf1ab
14408	C	T	>hCoV-19/Japan/PG-7645/2020|EPI_ISL_686747|2020-08	EPI_ISL_686747	orf1ab
14708	C	T	>hCoV-19/Japan/PG-7645/2020|EPI_ISL_686747|2020-08	EPI_ISL_686747	orf1ab
21485	G	T	>hCoV-19/Japan/PG-7645/2020|EPI_ISL_686747|2020-08	EPI_ISL_686747	orf1ab
23403	A	G	>hCoV-19/Japan/PG-7645/2020|EPI_ISL_686747|2020-08	EPI_ISL_686747	S
28144	C	T	>hCoV-19/Japan/PG-7645/2020|EPI_ISL_686747|2020-08	EPI_ISL_686747	ORF8
28725	C	T	>hCoV-19/Japan/PG-7645/2020|EPI_ISL_686747|2020-08	EPI_ISL_686747	N
28881	G	A	>hCoV-19/Japan/PG-7645/2020|EPI_ISL_686747|2020-08	EPI_ISL_686747	N
28882	G	A	>hCoV-19/Japan/PG-7645/2020|EPI_ISL_686747|2020-08	EPI_ISL_686747	N
28883	G	C	>hCoV-19/Japan/PG-7645/2020|EPI_ISL_686747|2020-08	EPI_ISL_686747	N
28913	G	T	>hCoV-19/Japan/PG-7645/2020|EPI_ISL_686747|2020-08	EPI_ISL_686747	N
29692	G	T	>hCoV-19/Japan/PG-7645/2020|EPI_ISL_686747|2020-08	EPI_ISL_686747	NonCoding
241	C	T	>hCoV-19/Japan/PG-7646/2020|EPI_ISL_686748|2020-08	EPI_ISL_686748	NonCoding
313	C	T	>hCoV-19/Japan/PG-7646/2020|EPI_ISL_686748|2020-08	EPI_ISL_686748	orf1ab
3037	C	T	>hCoV-19/Japan/PG-7646/2020|EPI_ISL_686748|2020-08	EPI_ISL_686748	orf1ab
8782	T	C	>hCoV-19/Japan/PG-7646/2020|EPI_ISL_686748|2020-08	EPI_ISL_686748	orf1ab
8917	C	T	>hCoV-19/Japan/PG-7646/2020|EPI_ISL_686748|2020-08	EPI_ISL_686748	orf1ab
14408	C	T	>hCoV-19/Japan/PG-7646/2020|EPI_ISL_686748|2020-08	EPI_ISL_686748	orf1ab
18167	C	T	>hCoV-19/Japan/PG-7646/2020|EPI_ISL_686748|2020-08	EPI_ISL_686748	orf1ab
21518	G	T	>hCoV-19/Japan/PG-7646/2020|EPI_ISL_686748|2020-08	EPI_ISL_686748	orf1ab
23403	A	G	>hCoV-19/Japan/PG-7646/2020|EPI_ISL_686748|2020-08	EPI_ISL_686748	S
28144	C	T	>hCoV-19/Japan/PG-7646/2020|EPI_ISL_686748|2020-08	EPI_ISL_686748	ORF8
28881	G	A	>hCoV-19/Japan/PG-7646/2020|EPI_ISL_686748|2020-08	EPI_ISL_686748	N
28882	G	A	>hCoV-19/Japan/PG-7646/2020|EPI_ISL_686748|2020-08	EPI_ISL_686748	N
28883	G	C	>hCoV-19/Japan/PG-7646/2020|EPI_ISL_686748|2020-08	EPI_ISL_686748	N
28975	G	T	>hCoV-19/Japan/PG-7646/2020|EPI_ISL_686748|2020-08	EPI_ISL_686748	N
29679	C	T	>hCoV-19/Japan/PG-7646/2020|EPI_ISL_686748|2020-08	EPI_ISL_686748	NonCoding
241	C	T	>hCoV-19/Japan/PG-7647/2020|EPI_ISL_686749|2020-08	EPI_ISL_686749	NonCoding
313	C	T	>hCoV-19/Japan/PG-7647/2020|EPI_ISL_686749|2020-08	EPI_ISL_686749	orf1ab
3037	C	T	>hCoV-19/Japan/PG-7647/2020|EPI_ISL_686749|2020-08	EPI_ISL_686749	orf1ab
8782	T	C	>hCoV-19/Japan/PG-7647/2020|EPI_ISL_686749|2020-08	EPI_ISL_686749	orf1ab
8917	C	T	>hCoV-19/Japan/PG-7647/2020|EPI_ISL_686749|2020-08	EPI_ISL_686749	orf1ab
14408	C	T	>hCoV-19/Japan/PG-7647/2020|EPI_ISL_686749|2020-08	EPI_ISL_686749	orf1ab
18167	C	T	>hCoV-19/Japan/PG-7647/2020|EPI_ISL_686749|2020-08	EPI_ISL_686749	orf1ab
21518	G	T	>hCoV-19/Japan/PG-7647/2020|EPI_ISL_686749|2020-08	EPI_ISL_686749	orf1ab
23403	A	G	>hCoV-19/Japan/PG-7647/2020|EPI_ISL_686749|2020-08	EPI_ISL_686749	S
28144	C	T	>hCoV-19/Japan/PG-7647/2020|EPI_ISL_686749|2020-08	EPI_ISL_686749	ORF8
28881	G	A	>hCoV-19/Japan/PG-7647/2020|EPI_ISL_686749|2020-08	EPI_ISL_686749	N
28882	G	A	>hCoV-19/Japan/PG-7647/2020|EPI_ISL_686749|2020-08	EPI_ISL_686749	N
28883	G	C	>hCoV-19/Japan/PG-7647/2020|EPI_ISL_686749|2020-08	EPI_ISL_686749	N
28975	G	T	>hCoV-19/Japan/PG-7647/2020|EPI_ISL_686749|2020-08	EPI_ISL_686749	N
241	C	T	>hCoV-19/Japan/PG-7648/2020|EPI_ISL_686750|2020-08	EPI_ISL_686750	NonCoding
313	C	T	>hCoV-19/Japan/PG-7648/2020|EPI_ISL_686750|2020-08	EPI_ISL_686750	orf1ab
3037	C	T	>hCoV-19/Japan/PG-7648/2020|EPI_ISL_686750|2020-08	EPI_ISL_686750	orf1ab
8782	T	C	>hCoV-19/Japan/PG-7648/2020|EPI_ISL_686750|2020-08	EPI_ISL_686750	orf1ab
8917	C	T	>hCoV-19/Japan/PG-7648/2020|EPI_ISL_686750|2020-08	EPI_ISL_686750	orf1ab
12049	C	T	>hCoV-19/Japan/PG-7648/2020|EPI_ISL_686750|2020-08	EPI_ISL_686750	orf1ab
14408	C	T	>hCoV-19/Japan/PG-7648/2020|EPI_ISL_686750|2020-08	EPI_ISL_686750	orf1ab
18167	C	T	>hCoV-19/Japan/PG-7648/2020|EPI_ISL_686750|2020-08	EPI_ISL_686750	orf1ab
21518	G	T	>hCoV-19/Japan/PG-7648/2020|EPI_ISL_686750|2020-08	EPI_ISL_686750	orf1ab
23403	A	G	>hCoV-19/Japan/PG-7648/2020|EPI_ISL_686750|2020-08	EPI_ISL_686750	S
26895	C	T	>hCoV-19/Japan/PG-7648/2020|EPI_ISL_686750|2020-08	EPI_ISL_686750	M
28144	C	T	>hCoV-19/Japan/PG-7648/2020|EPI_ISL_686750|2020-08	EPI_ISL_686750	ORF8
28881	G	A	>hCoV-19/Japan/PG-7648/2020|EPI_ISL_686750|2020-08	EPI_ISL_686750	N
28882	G	A	>hCoV-19/Japan/PG-7648/2020|EPI_ISL_686750|2020-08	EPI_ISL_686750	N
28883	G	C	>hCoV-19/Japan/PG-7648/2020|EPI_ISL_686750|2020-08	EPI_ISL_686750	N
28975	G	T	>hCoV-19/Japan/PG-7648/2020|EPI_ISL_686750|2020-08	EPI_ISL_686750	N
29679	C	T	>hCoV-19/Japan/PG-7648/2020|EPI_ISL_686750|2020-08	EPI_ISL_686750	NonCoding
241	C	T	>hCoV-19/Japan/PG-7650/2020|EPI_ISL_686752|2020-08	EPI_ISL_686752	NonCoding
313	C	T	>hCoV-19/Japan/PG-7650/2020|EPI_ISL_686752|2020-08	EPI_ISL_686752	orf1ab
2106	C	A	>hCoV-19/Japan/PG-7650/2020|EPI_ISL_686752|2020-08	EPI_ISL_686752	orf1ab
3037	C	T	>hCoV-19/Japan/PG-7650/2020|EPI_ISL_686752|2020-08	EPI_ISL_686752	orf1ab
4346	T	C	>hCoV-19/Japan/PG-7650/2020|EPI_ISL_686752|2020-08	EPI_ISL_686752	orf1ab
7728	C	T	>hCoV-19/Japan/PG-7650/2020|EPI_ISL_686752|2020-08	EPI_ISL_686752	orf1ab
8782	T	C	>hCoV-19/Japan/PG-7650/2020|EPI_ISL_686752|2020-08	EPI_ISL_686752	orf1ab
9286	C	T	>hCoV-19/Japan/PG-7650/2020|EPI_ISL_686752|2020-08	EPI_ISL_686752	orf1ab
10376	C	T	>hCoV-19/Japan/PG-7650/2020|EPI_ISL_686752|2020-08	EPI_ISL_686752	orf1ab
14408	C	T	>hCoV-19/Japan/PG-7650/2020|EPI_ISL_686752|2020-08	EPI_ISL_686752	orf1ab
14708	C	T	>hCoV-19/Japan/PG-7650/2020|EPI_ISL_686752|2020-08	EPI_ISL_686752	orf1ab
23403	A	G	>hCoV-19/Japan/PG-7650/2020|EPI_ISL_686752|2020-08	EPI_ISL_686752	S
28144	C	T	>hCoV-19/Japan/PG-7650/2020|EPI_ISL_686752|2020-08	EPI_ISL_686752	ORF8
28725	C	T	>hCoV-19/Japan/PG-7650/2020|EPI_ISL_686752|2020-08	EPI_ISL_686752	N
28881	G	A	>hCoV-19/Japan/PG-7650/2020|EPI_ISL_686752|2020-08	EPI_ISL_686752	N
28882	G	A	>hCoV-19/Japan/PG-7650/2020|EPI_ISL_686752|2020-08	EPI_ISL_686752	N
28883	G	C	>hCoV-19/Japan/PG-7650/2020|EPI_ISL_686752|2020-08	EPI_ISL_686752	N
29692	G	T	>hCoV-19/Japan/PG-7650/2020|EPI_ISL_686752|2020-08	EPI_ISL_686752	NonCoding
241	C	T	>hCoV-19/Japan/PG-7651/2020|EPI_ISL_686753|2020-08	EPI_ISL_686753	NonCoding
313	C	T	>hCoV-19/Japan/PG-7651/2020|EPI_ISL_686753|2020-08	EPI_ISL_686753	orf1ab
2113	C	T	>hCoV-19/Japan/PG-7651/2020|EPI_ISL_686753|2020-08	EPI_ISL_686753	orf1ab
3037	C	T	>hCoV-19/Japan/PG-7651/2020|EPI_ISL_686753|2020-08	EPI_ISL_686753	orf1ab
6627	C	T	>hCoV-19/Japan/PG-7651/2020|EPI_ISL_686753|2020-08	EPI_ISL_686753	orf1ab
8782	T	C	>hCoV-19/Japan/PG-7651/2020|EPI_ISL_686753|2020-08	EPI_ISL_686753	orf1ab
8917	C	T	>hCoV-19/Japan/PG-7651/2020|EPI_ISL_686753|2020-08	EPI_ISL_686753	orf1ab
14408	C	T	>hCoV-19/Japan/PG-7651/2020|EPI_ISL_686753|2020-08	EPI_ISL_686753	orf1ab
18167	C	T	>hCoV-19/Japan/PG-7651/2020|EPI_ISL_686753|2020-08	EPI_ISL_686753	orf1ab
21518	G	T	>hCoV-19/Japan/PG-7651/2020|EPI_ISL_686753|2020-08	EPI_ISL_686753	orf1ab
23403	A	G	>hCoV-19/Japan/PG-7651/2020|EPI_ISL_686753|2020-08	EPI_ISL_686753	S
28144	C	T	>hCoV-19/Japan/PG-7651/2020|EPI_ISL_686753|2020-08	EPI_ISL_686753	ORF8
28881	G	A	>hCoV-19/Japan/PG-7651/2020|EPI_ISL_686753|2020-08	EPI_ISL_686753	N
28882	G	A	>hCoV-19/Japan/PG-7651/2020|EPI_ISL_686753|2020-08	EPI_ISL_686753	N
28883	G	C	>hCoV-19/Japan/PG-7651/2020|EPI_ISL_686753|2020-08	EPI_ISL_686753	N
28975	G	T	>hCoV-19/Japan/PG-7651/2020|EPI_ISL_686753|2020-08	EPI_ISL_686753	N
29679	C	T	>hCoV-19/Japan/PG-7651/2020|EPI_ISL_686753|2020-08	EPI_ISL_686753	NonCoding
241	C	T	>hCoV-19/Japan/PG-7652/2020|EPI_ISL_686754|2020-08	EPI_ISL_686754	NonCoding
313	C	T	>hCoV-19/Japan/PG-7652/2020|EPI_ISL_686754|2020-08	EPI_ISL_686754	orf1ab
3037	C	T	>hCoV-19/Japan/PG-7652/2020|EPI_ISL_686754|2020-08	EPI_ISL_686754	orf1ab
4346	T	C	>hCoV-19/Japan/PG-7652/2020|EPI_ISL_686754|2020-08	EPI_ISL_686754	orf1ab
7728	C	T	>hCoV-19/Japan/PG-7652/2020|EPI_ISL_686754|2020-08	EPI_ISL_686754	orf1ab
8782	T	C	>hCoV-19/Japan/PG-7652/2020|EPI_ISL_686754|2020-08	EPI_ISL_686754	orf1ab
9286	C	T	>hCoV-19/Japan/PG-7652/2020|EPI_ISL_686754|2020-08	EPI_ISL_686754	orf1ab
10376	C	T	>hCoV-19/Japan/PG-7652/2020|EPI_ISL_686754|2020-08	EPI_ISL_686754	orf1ab
14408	C	T	>hCoV-19/Japan/PG-7652/2020|EPI_ISL_686754|2020-08	EPI_ISL_686754	orf1ab
14708	C	T	>hCoV-19/Japan/PG-7652/2020|EPI_ISL_686754|2020-08	EPI_ISL_686754	orf1ab
23403	A	G	>hCoV-19/Japan/PG-7652/2020|EPI_ISL_686754|2020-08	EPI_ISL_686754	S
28144	C	T	>hCoV-19/Japan/PG-7652/2020|EPI_ISL_686754|2020-08	EPI_ISL_686754	ORF8
28725	C	T	>hCoV-19/Japan/PG-7652/2020|EPI_ISL_686754|2020-08	EPI_ISL_686754	N
28881	G	A	>hCoV-19/Japan/PG-7652/2020|EPI_ISL_686754|2020-08	EPI_ISL_686754	N
28882	G	A	>hCoV-19/Japan/PG-7652/2020|EPI_ISL_686754|2020-08	EPI_ISL_686754	N
28883	G	C	>hCoV-19/Japan/PG-7652/2020|EPI_ISL_686754|2020-08	EPI_ISL_686754	N
29692	G	T	>hCoV-19/Japan/PG-7652/2020|EPI_ISL_686754|2020-08	EPI_ISL_686754	NonCoding
241	C	T	>hCoV-19/Japan/PG-7653/2020|EPI_ISL_686755|2020-08	EPI_ISL_686755	NonCoding
313	C	T	>hCoV-19/Japan/PG-7653/2020|EPI_ISL_686755|2020-08	EPI_ISL_686755	orf1ab
3037	C	T	>hCoV-19/Japan/PG-7653/2020|EPI_ISL_686755|2020-08	EPI_ISL_686755	orf1ab
4346	T	C	>hCoV-19/Japan/PG-7653/2020|EPI_ISL_686755|2020-08	EPI_ISL_686755	orf1ab
7728	C	T	>hCoV-19/Japan/PG-7653/2020|EPI_ISL_686755|2020-08	EPI_ISL_686755	orf1ab
8782	T	C	>hCoV-19/Japan/PG-7653/2020|EPI_ISL_686755|2020-08	EPI_ISL_686755	orf1ab
9286	C	T	>hCoV-19/Japan/PG-7653/2020|EPI_ISL_686755|2020-08	EPI_ISL_686755	orf1ab
10376	C	T	>hCoV-19/Japan/PG-7653/2020|EPI_ISL_686755|2020-08	EPI_ISL_686755	orf1ab
12410	A	G	>hCoV-19/Japan/PG-7653/2020|EPI_ISL_686755|2020-08	EPI_ISL_686755	orf1ab
14408	C	T	>hCoV-19/Japan/PG-7653/2020|EPI_ISL_686755|2020-08	EPI_ISL_686755	orf1ab
14708	C	T	>hCoV-19/Japan/PG-7653/2020|EPI_ISL_686755|2020-08	EPI_ISL_686755	orf1ab
21707	C	T	>hCoV-19/Japan/PG-7653/2020|EPI_ISL_686755|2020-08	EPI_ISL_686755	S
23403	A	G	>hCoV-19/Japan/PG-7653/2020|EPI_ISL_686755|2020-08	EPI_ISL_686755	S
26522	C	T	>hCoV-19/Japan/PG-7653/2020|EPI_ISL_686755|2020-08	EPI_ISL_686755	NonCoding
28144	C	T	>hCoV-19/Japan/PG-7653/2020|EPI_ISL_686755|2020-08	EPI_ISL_686755	ORF8
28725	C	T	>hCoV-19/Japan/PG-7653/2020|EPI_ISL_686755|2020-08	EPI_ISL_686755	N
28881	G	A	>hCoV-19/Japan/PG-7653/2020|EPI_ISL_686755|2020-08	EPI_ISL_686755	N
28882	G	A	>hCoV-19/Japan/PG-7653/2020|EPI_ISL_686755|2020-08	EPI_ISL_686755	N
28883	G	C	>hCoV-19/Japan/PG-7653/2020|EPI_ISL_686755|2020-08	EPI_ISL_686755	N
29692	G	T	>hCoV-19/Japan/PG-7653/2020|EPI_ISL_686755|2020-08	EPI_ISL_686755	NonCoding
241	C	T	>hCoV-19/Japan/PG-7654/2020|EPI_ISL_686756|2020-08	EPI_ISL_686756	NonCoding
313	C	T	>hCoV-19/Japan/PG-7654/2020|EPI_ISL_686756|2020-08	EPI_ISL_686756	orf1ab
3037	C	T	>hCoV-19/Japan/PG-7654/2020|EPI_ISL_686756|2020-08	EPI_ISL_686756	orf1ab
8782	T	C	>hCoV-19/Japan/PG-7654/2020|EPI_ISL_686756|2020-08	EPI_ISL_686756	orf1ab
8917	C	T	>hCoV-19/Japan/PG-7654/2020|EPI_ISL_686756|2020-08	EPI_ISL_686756	orf1ab
14408	C	T	>hCoV-19/Japan/PG-7654/2020|EPI_ISL_686756|2020-08	EPI_ISL_686756	orf1ab
18167	C	T	>hCoV-19/Japan/PG-7654/2020|EPI_ISL_686756|2020-08	EPI_ISL_686756	orf1ab
21518	G	T	>hCoV-19/Japan/PG-7654/2020|EPI_ISL_686756|2020-08	EPI_ISL_686756	orf1ab
23403	A	G	>hCoV-19/Japan/PG-7654/2020|EPI_ISL_686756|2020-08	EPI_ISL_686756	S
28144	C	T	>hCoV-19/Japan/PG-7654/2020|EPI_ISL_686756|2020-08	EPI_ISL_686756	ORF8
28881	G	A	>hCoV-19/Japan/PG-7654/2020|EPI_ISL_686756|2020-08	EPI_ISL_686756	N
28882	G	A	>hCoV-19/Japan/PG-7654/2020|EPI_ISL_686756|2020-08	EPI_ISL_686756	N
28883	G	C	>hCoV-19/Japan/PG-7654/2020|EPI_ISL_686756|2020-08	EPI_ISL_686756	N
28975	G	T	>hCoV-19/Japan/PG-7654/2020|EPI_ISL_686756|2020-08	EPI_ISL_686756	N
29679	C	T	>hCoV-19/Japan/PG-7654/2020|EPI_ISL_686756|2020-08	EPI_ISL_686756	NonCoding
241	C	T	>hCoV-19/Japan/PG-7655/2020|EPI_ISL_686757|2020-08	EPI_ISL_686757	NonCoding
313	C	T	>hCoV-19/Japan/PG-7655/2020|EPI_ISL_686757|2020-08	EPI_ISL_686757	orf1ab
2159	G	A	>hCoV-19/Japan/PG-7655/2020|EPI_ISL_686757|2020-08	EPI_ISL_686757	orf1ab
3037	C	T	>hCoV-19/Japan/PG-7655/2020|EPI_ISL_686757|2020-08	EPI_ISL_686757	orf1ab
4346	T	C	>hCoV-19/Japan/PG-7655/2020|EPI_ISL_686757|2020-08	EPI_ISL_686757	orf1ab
6031	C	T	>hCoV-19/Japan/PG-7655/2020|EPI_ISL_686757|2020-08	EPI_ISL_686757	orf1ab
8782	T	C	>hCoV-19/Japan/PG-7655/2020|EPI_ISL_686757|2020-08	EPI_ISL_686757	orf1ab
9286	C	T	>hCoV-19/Japan/PG-7655/2020|EPI_ISL_686757|2020-08	EPI_ISL_686757	orf1ab
10376	C	T	>hCoV-19/Japan/PG-7655/2020|EPI_ISL_686757|2020-08	EPI_ISL_686757	orf1ab
14408	C	T	>hCoV-19/Japan/PG-7655/2020|EPI_ISL_686757|2020-08	EPI_ISL_686757	orf1ab
14708	C	T	>hCoV-19/Japan/PG-7655/2020|EPI_ISL_686757|2020-08	EPI_ISL_686757	orf1ab
22020	T	C	>hCoV-19/Japan/PG-7655/2020|EPI_ISL_686757|2020-08	EPI_ISL_686757	S
22706	G	T	>hCoV-19/Japan/PG-7655/2020|EPI_ISL_686757|2020-08	EPI_ISL_686757	S
23403	A	G	>hCoV-19/Japan/PG-7655/2020|EPI_ISL_686757|2020-08	EPI_ISL_686757	S
28144	C	T	>hCoV-19/Japan/PG-7655/2020|EPI_ISL_686757|2020-08	EPI_ISL_686757	ORF8
28725	C	T	>hCoV-19/Japan/PG-7655/2020|EPI_ISL_686757|2020-08	EPI_ISL_686757	N
28881	G	A	>hCoV-19/Japan/PG-7655/2020|EPI_ISL_686757|2020-08	EPI_ISL_686757	N
28882	G	A	>hCoV-19/Japan/PG-7655/2020|EPI_ISL_686757|2020-08	EPI_ISL_686757	N
28883	G	C	>hCoV-19/Japan/PG-7655/2020|EPI_ISL_686757|2020-08	EPI_ISL_686757	N
29692	G	T	>hCoV-19/Japan/PG-7655/2020|EPI_ISL_686757|2020-08	EPI_ISL_686757	NonCoding
241	C	T	>hCoV-19/Japan/PG-7656/2020|EPI_ISL_686758|2020-08	EPI_ISL_686758	NonCoding
313	C	T	>hCoV-19/Japan/PG-7656/2020|EPI_ISL_686758|2020-08	EPI_ISL_686758	orf1ab
3037	C	T	>hCoV-19/Japan/PG-7656/2020|EPI_ISL_686758|2020-08	EPI_ISL_686758	orf1ab
8782	T	C	>hCoV-19/Japan/PG-7656/2020|EPI_ISL_686758|2020-08	EPI_ISL_686758	orf1ab
8917	C	T	>hCoV-19/Japan/PG-7656/2020|EPI_ISL_686758|2020-08	EPI_ISL_686758	orf1ab
14408	C	T	>hCoV-19/Japan/PG-7656/2020|EPI_ISL_686758|2020-08	EPI_ISL_686758	orf1ab
18167	C	T	>hCoV-19/Japan/PG-7656/2020|EPI_ISL_686758|2020-08	EPI_ISL_686758	orf1ab
21518	G	T	>hCoV-19/Japan/PG-7656/2020|EPI_ISL_686758|2020-08	EPI_ISL_686758	orf1ab
23403	A	G	>hCoV-19/Japan/PG-7656/2020|EPI_ISL_686758|2020-08	EPI_ISL_686758	S
28144	C	T	>hCoV-19/Japan/PG-7656/2020|EPI_ISL_686758|2020-08	EPI_ISL_686758	ORF8
28881	G	A	>hCoV-19/Japan/PG-7656/2020|EPI_ISL_686758|2020-08	EPI_ISL_686758	N
28882	G	A	>hCoV-19/Japan/PG-7656/2020|EPI_ISL_686758|2020-08	EPI_ISL_686758	N
28883	G	C	>hCoV-19/Japan/PG-7656/2020|EPI_ISL_686758|2020-08	EPI_ISL_686758	N
28975	G	T	>hCoV-19/Japan/PG-7656/2020|EPI_ISL_686758|2020-08	EPI_ISL_686758	N
29679	C	T	>hCoV-19/Japan/PG-7656/2020|EPI_ISL_686758|2020-08	EPI_ISL_686758	NonCoding
241	C	T	>hCoV-19/Japan/PG-7657/2020|EPI_ISL_686759|2020-08	EPI_ISL_686759	NonCoding
313	C	T	>hCoV-19/Japan/PG-7657/2020|EPI_ISL_686759|2020-08	EPI_ISL_686759	orf1ab
3037	C	T	>hCoV-19/Japan/PG-7657/2020|EPI_ISL_686759|2020-08	EPI_ISL_686759	orf1ab
8782	T	C	>hCoV-19/Japan/PG-7657/2020|EPI_ISL_686759|2020-08	EPI_ISL_686759	orf1ab
8917	C	T	>hCoV-19/Japan/PG-7657/2020|EPI_ISL_686759|2020-08	EPI_ISL_686759	orf1ab
14408	C	T	>hCoV-19/Japan/PG-7657/2020|EPI_ISL_686759|2020-08	EPI_ISL_686759	orf1ab
18167	C	T	>hCoV-19/Japan/PG-7657/2020|EPI_ISL_686759|2020-08	EPI_ISL_686759	orf1ab
21518	G	T	>hCoV-19/Japan/PG-7657/2020|EPI_ISL_686759|2020-08	EPI_ISL_686759	orf1ab
23403	A	G	>hCoV-19/Japan/PG-7657/2020|EPI_ISL_686759|2020-08	EPI_ISL_686759	S
28144	C	T	>hCoV-19/Japan/PG-7657/2020|EPI_ISL_686759|2020-08	EPI_ISL_686759	ORF8
28881	G	A	>hCoV-19/Japan/PG-7657/2020|EPI_ISL_686759|2020-08	EPI_ISL_686759	N
28882	G	A	>hCoV-19/Japan/PG-7657/2020|EPI_ISL_686759|2020-08	EPI_ISL_686759	N
28883	G	C	>hCoV-19/Japan/PG-7657/2020|EPI_ISL_686759|2020-08	EPI_ISL_686759	N
28975	G	T	>hCoV-19/Japan/PG-7657/2020|EPI_ISL_686759|2020-08	EPI_ISL_686759	N
29679	C	T	>hCoV-19/Japan/PG-7657/2020|EPI_ISL_686759|2020-08	EPI_ISL_686759	NonCoding
241	C	T	>hCoV-19/Japan/PG-7658/2020|EPI_ISL_686760|2020-08	EPI_ISL_686760	NonCoding
313	C	T	>hCoV-19/Japan/PG-7658/2020|EPI_ISL_686760|2020-08	EPI_ISL_686760	orf1ab
3037	C	T	>hCoV-19/Japan/PG-7658/2020|EPI_ISL_686760|2020-08	EPI_ISL_686760	orf1ab
4346	T	C	>hCoV-19/Japan/PG-7658/2020|EPI_ISL_686760|2020-08	EPI_ISL_686760	orf1ab
8782	T	C	>hCoV-19/Japan/PG-7658/2020|EPI_ISL_686760|2020-08	EPI_ISL_686760	orf1ab
9286	C	T	>hCoV-19/Japan/PG-7658/2020|EPI_ISL_686760|2020-08	EPI_ISL_686760	orf1ab
10376	C	T	>hCoV-19/Japan/PG-7658/2020|EPI_ISL_686760|2020-08	EPI_ISL_686760	orf1ab
14408	C	T	>hCoV-19/Japan/PG-7658/2020|EPI_ISL_686760|2020-08	EPI_ISL_686760	orf1ab
14708	C	T	>hCoV-19/Japan/PG-7658/2020|EPI_ISL_686760|2020-08	EPI_ISL_686760	orf1ab
15276	T	C	>hCoV-19/Japan/PG-7658/2020|EPI_ISL_686760|2020-08	EPI_ISL_686760	orf1ab
21648	C	T	>hCoV-19/Japan/PG-7658/2020|EPI_ISL_686760|2020-08	EPI_ISL_686760	S
22020	T	C	>hCoV-19/Japan/PG-7658/2020|EPI_ISL_686760|2020-08	EPI_ISL_686760	S
23403	A	G	>hCoV-19/Japan/PG-7658/2020|EPI_ISL_686760|2020-08	EPI_ISL_686760	S
27580	T	C	>hCoV-19/Japan/PG-7658/2020|EPI_ISL_686760|2020-08	EPI_ISL_686760	ORF7a
28144	C	T	>hCoV-19/Japan/PG-7658/2020|EPI_ISL_686760|2020-08	EPI_ISL_686760	ORF8
28725	C	T	>hCoV-19/Japan/PG-7658/2020|EPI_ISL_686760|2020-08	EPI_ISL_686760	N
28881	G	A	>hCoV-19/Japan/PG-7658/2020|EPI_ISL_686760|2020-08	EPI_ISL_686760	N
28882	G	A	>hCoV-19/Japan/PG-7658/2020|EPI_ISL_686760|2020-08	EPI_ISL_686760	N
28883	G	C	>hCoV-19/Japan/PG-7658/2020|EPI_ISL_686760|2020-08	EPI_ISL_686760	N
29692	G	T	>hCoV-19/Japan/PG-7658/2020|EPI_ISL_686760|2020-08	EPI_ISL_686760	NonCoding
241	C	T	>hCoV-19/Japan/PG-7659/2020|EPI_ISL_686761|2020-08	EPI_ISL_686761	NonCoding
313	C	T	>hCoV-19/Japan/PG-7659/2020|EPI_ISL_686761|2020-08	EPI_ISL_686761	orf1ab
3037	C	T	>hCoV-19/Japan/PG-7659/2020|EPI_ISL_686761|2020-08	EPI_ISL_686761	orf1ab
4346	T	C	>hCoV-19/Japan/PG-7659/2020|EPI_ISL_686761|2020-08	EPI_ISL_686761	orf1ab
8782	T	C	>hCoV-19/Japan/PG-7659/2020|EPI_ISL_686761|2020-08	EPI_ISL_686761	orf1ab
8849	G	T	>hCoV-19/Japan/PG-7659/2020|EPI_ISL_686761|2020-08	EPI_ISL_686761	orf1ab
9286	C	T	>hCoV-19/Japan/PG-7659/2020|EPI_ISL_686761|2020-08	EPI_ISL_686761	orf1ab
10376	C	T	>hCoV-19/Japan/PG-7659/2020|EPI_ISL_686761|2020-08	EPI_ISL_686761	orf1ab
13115	C	T	>hCoV-19/Japan/PG-7659/2020|EPI_ISL_686761|2020-08	EPI_ISL_686761	orf1ab
14408	C	T	>hCoV-19/Japan/PG-7659/2020|EPI_ISL_686761|2020-08	EPI_ISL_686761	orf1ab
14708	C	T	>hCoV-19/Japan/PG-7659/2020|EPI_ISL_686761|2020-08	EPI_ISL_686761	orf1ab
23403	A	G	>hCoV-19/Japan/PG-7659/2020|EPI_ISL_686761|2020-08	EPI_ISL_686761	S
28144	C	T	>hCoV-19/Japan/PG-7659/2020|EPI_ISL_686761|2020-08	EPI_ISL_686761	ORF8
28725	C	T	>hCoV-19/Japan/PG-7659/2020|EPI_ISL_686761|2020-08	EPI_ISL_686761	N
28881	G	A	>hCoV-19/Japan/PG-7659/2020|EPI_ISL_686761|2020-08	EPI_ISL_686761	N
28882	G	A	>hCoV-19/Japan/PG-7659/2020|EPI_ISL_686761|2020-08	EPI_ISL_686761	N
28883	G	C	>hCoV-19/Japan/PG-7659/2020|EPI_ISL_686761|2020-08	EPI_ISL_686761	N
241	C	T	>hCoV-19/Japan/PG-7660/2020|EPI_ISL_686762|2020-08	EPI_ISL_686762	NonCoding
313	C	T	>hCoV-19/Japan/PG-7660/2020|EPI_ISL_686762|2020-08	EPI_ISL_686762	orf1ab
3037	C	T	>hCoV-19/Japan/PG-7660/2020|EPI_ISL_686762|2020-08	EPI_ISL_686762	orf1ab
8782	T	C	>hCoV-19/Japan/PG-7660/2020|EPI_ISL_686762|2020-08	EPI_ISL_686762	orf1ab
8917	C	T	>hCoV-19/Japan/PG-7660/2020|EPI_ISL_686762|2020-08	EPI_ISL_686762	orf1ab
14408	C	T	>hCoV-19/Japan/PG-7660/2020|EPI_ISL_686762|2020-08	EPI_ISL_686762	orf1ab
18167	C	T	>hCoV-19/Japan/PG-7660/2020|EPI_ISL_686762|2020-08	EPI_ISL_686762	orf1ab
21518	G	T	>hCoV-19/Japan/PG-7660/2020|EPI_ISL_686762|2020-08	EPI_ISL_686762	orf1ab
23403	A	G	>hCoV-19/Japan/PG-7660/2020|EPI_ISL_686762|2020-08	EPI_ISL_686762	S
28144	C	T	>hCoV-19/Japan/PG-7660/2020|EPI_ISL_686762|2020-08	EPI_ISL_686762	ORF8
28881	G	A	>hCoV-19/Japan/PG-7660/2020|EPI_ISL_686762|2020-08	EPI_ISL_686762	N
28882	G	A	>hCoV-19/Japan/PG-7660/2020|EPI_ISL_686762|2020-08	EPI_ISL_686762	N
28883	G	C	>hCoV-19/Japan/PG-7660/2020|EPI_ISL_686762|2020-08	EPI_ISL_686762	N
28975	G	T	>hCoV-19/Japan/PG-7660/2020|EPI_ISL_686762|2020-08	EPI_ISL_686762	N
29679	C	T	>hCoV-19/Japan/PG-7660/2020|EPI_ISL_686762|2020-08	EPI_ISL_686762	NonCoding
241	C	T	>hCoV-19/Japan/PG-7661/2020|EPI_ISL_686763|2020-08	EPI_ISL_686763	NonCoding
313	C	T	>hCoV-19/Japan/PG-7661/2020|EPI_ISL_686763|2020-08	EPI_ISL_686763	orf1ab
706	C	T	>hCoV-19/Japan/PG-7661/2020|EPI_ISL_686763|2020-08	EPI_ISL_686763	orf1ab
3037	C	T	>hCoV-19/Japan/PG-7661/2020|EPI_ISL_686763|2020-08	EPI_ISL_686763	orf1ab
4346	T	C	>hCoV-19/Japan/PG-7661/2020|EPI_ISL_686763|2020-08	EPI_ISL_686763	orf1ab
7732	C	T	>hCoV-19/Japan/PG-7661/2020|EPI_ISL_686763|2020-08	EPI_ISL_686763	orf1ab
8782	T	C	>hCoV-19/Japan/PG-7661/2020|EPI_ISL_686763|2020-08	EPI_ISL_686763	orf1ab
9286	C	T	>hCoV-19/Japan/PG-7661/2020|EPI_ISL_686763|2020-08	EPI_ISL_686763	orf1ab
10376	C	T	>hCoV-19/Japan/PG-7661/2020|EPI_ISL_686763|2020-08	EPI_ISL_686763	orf1ab
10747	C	T	>hCoV-19/Japan/PG-7661/2020|EPI_ISL_686763|2020-08	EPI_ISL_686763	orf1ab
14408	C	T	>hCoV-19/Japan/PG-7661/2020|EPI_ISL_686763|2020-08	EPI_ISL_686763	orf1ab
14708	C	T	>hCoV-19/Japan/PG-7661/2020|EPI_ISL_686763|2020-08	EPI_ISL_686763	orf1ab
23403	A	G	>hCoV-19/Japan/PG-7661/2020|EPI_ISL_686763|2020-08	EPI_ISL_686763	S
28144	C	T	>hCoV-19/Japan/PG-7661/2020|EPI_ISL_686763|2020-08	EPI_ISL_686763	ORF8
28725	C	T	>hCoV-19/Japan/PG-7661/2020|EPI_ISL_686763|2020-08	EPI_ISL_686763	N
28881	G	A	>hCoV-19/Japan/PG-7661/2020|EPI_ISL_686763|2020-08	EPI_ISL_686763	N
28882	G	A	>hCoV-19/Japan/PG-7661/2020|EPI_ISL_686763|2020-08	EPI_ISL_686763	N
28883	G	C	>hCoV-19/Japan/PG-7661/2020|EPI_ISL_686763|2020-08	EPI_ISL_686763	N
29692	G	T	>hCoV-19/Japan/PG-7661/2020|EPI_ISL_686763|2020-08	EPI_ISL_686763	NonCoding
29753	T	C	>hCoV-19/Japan/PG-7661/2020|EPI_ISL_686763|2020-08	EPI_ISL_686763	NonCoding
29784	C	T	>hCoV-19/Japan/PG-7661/2020|EPI_ISL_686763|2020-08	EPI_ISL_686763	NonCoding
241	C	T	>hCoV-19/Japan/PG-7662/2020|EPI_ISL_686764|2020-08	EPI_ISL_686764	NonCoding
313	C	T	>hCoV-19/Japan/PG-7662/2020|EPI_ISL_686764|2020-08	EPI_ISL_686764	orf1ab
3037	C	T	>hCoV-19/Japan/PG-7662/2020|EPI_ISL_686764|2020-08	EPI_ISL_686764	orf1ab
4346	T	C	>hCoV-19/Japan/PG-7662/2020|EPI_ISL_686764|2020-08	EPI_ISL_686764	orf1ab
7728	C	T	>hCoV-19/Japan/PG-7662/2020|EPI_ISL_686764|2020-08	EPI_ISL_686764	orf1ab
7732	C	T	>hCoV-19/Japan/PG-7662/2020|EPI_ISL_686764|2020-08	EPI_ISL_686764	orf1ab
8782	T	C	>hCoV-19/Japan/PG-7662/2020|EPI_ISL_686764|2020-08	EPI_ISL_686764	orf1ab
9286	C	T	>hCoV-19/Japan/PG-7662/2020|EPI_ISL_686764|2020-08	EPI_ISL_686764	orf1ab
10376	C	T	>hCoV-19/Japan/PG-7662/2020|EPI_ISL_686764|2020-08	EPI_ISL_686764	orf1ab
14408	C	T	>hCoV-19/Japan/PG-7662/2020|EPI_ISL_686764|2020-08	EPI_ISL_686764	orf1ab
14708	C	T	>hCoV-19/Japan/PG-7662/2020|EPI_ISL_686764|2020-08	EPI_ISL_686764	orf1ab
23403	A	G	>hCoV-19/Japan/PG-7662/2020|EPI_ISL_686764|2020-08	EPI_ISL_686764	S
28144	C	T	>hCoV-19/Japan/PG-7662/2020|EPI_ISL_686764|2020-08	EPI_ISL_686764	ORF8
28725	C	T	>hCoV-19/Japan/PG-7662/2020|EPI_ISL_686764|2020-08	EPI_ISL_686764	N
28854	C	T	>hCoV-19/Japan/PG-7662/2020|EPI_ISL_686764|2020-08	EPI_ISL_686764	N
28881	G	A	>hCoV-19/Japan/PG-7662/2020|EPI_ISL_686764|2020-08	EPI_ISL_686764	N
28882	G	A	>hCoV-19/Japan/PG-7662/2020|EPI_ISL_686764|2020-08	EPI_ISL_686764	N
28883	G	C	>hCoV-19/Japan/PG-7662/2020|EPI_ISL_686764|2020-08	EPI_ISL_686764	N
29692	G	T	>hCoV-19/Japan/PG-7662/2020|EPI_ISL_686764|2020-08	EPI_ISL_686764	NonCoding
241	C	T	>hCoV-19/Japan/PG-7663/2020|EPI_ISL_686765|2020-08	EPI_ISL_686765	NonCoding
313	C	T	>hCoV-19/Japan/PG-7663/2020|EPI_ISL_686765|2020-08	EPI_ISL_686765	orf1ab
3037	C	T	>hCoV-19/Japan/PG-7663/2020|EPI_ISL_686765|2020-08	EPI_ISL_686765	orf1ab
4346	T	C	>hCoV-19/Japan/PG-7663/2020|EPI_ISL_686765|2020-08	EPI_ISL_686765	orf1ab
8782	T	C	>hCoV-19/Japan/PG-7663/2020|EPI_ISL_686765|2020-08	EPI_ISL_686765	orf1ab
9286	C	T	>hCoV-19/Japan/PG-7663/2020|EPI_ISL_686765|2020-08	EPI_ISL_686765	orf1ab
10376	C	T	>hCoV-19/Japan/PG-7663/2020|EPI_ISL_686765|2020-08	EPI_ISL_686765	orf1ab
14408	C	T	>hCoV-19/Japan/PG-7663/2020|EPI_ISL_686765|2020-08	EPI_ISL_686765	orf1ab
14708	C	T	>hCoV-19/Japan/PG-7663/2020|EPI_ISL_686765|2020-08	EPI_ISL_686765	orf1ab
22020	T	C	>hCoV-19/Japan/PG-7663/2020|EPI_ISL_686765|2020-08	EPI_ISL_686765	S
23403	A	G	>hCoV-19/Japan/PG-7663/2020|EPI_ISL_686765|2020-08	EPI_ISL_686765	S
28144	C	T	>hCoV-19/Japan/PG-7663/2020|EPI_ISL_686765|2020-08	EPI_ISL_686765	ORF8
28725	C	T	>hCoV-19/Japan/PG-7663/2020|EPI_ISL_686765|2020-08	EPI_ISL_686765	N
28881	G	A	>hCoV-19/Japan/PG-7663/2020|EPI_ISL_686765|2020-08	EPI_ISL_686765	N
28882	G	A	>hCoV-19/Japan/PG-7663/2020|EPI_ISL_686765|2020-08	EPI_ISL_686765	N
28883	G	C	>hCoV-19/Japan/PG-7663/2020|EPI_ISL_686765|2020-08	EPI_ISL_686765	N
29692	G	T	>hCoV-19/Japan/PG-7663/2020|EPI_ISL_686765|2020-08	EPI_ISL_686765	NonCoding
241	C	T	>hCoV-19/Japan/PG-7664/2020|EPI_ISL_686766|2020-08	EPI_ISL_686766	NonCoding
313	C	T	>hCoV-19/Japan/PG-7664/2020|EPI_ISL_686766|2020-08	EPI_ISL_686766	orf1ab
3037	C	T	>hCoV-19/Japan/PG-7664/2020|EPI_ISL_686766|2020-08	EPI_ISL_686766	orf1ab
4346	T	C	>hCoV-19/Japan/PG-7664/2020|EPI_ISL_686766|2020-08	EPI_ISL_686766	orf1ab
7728	C	T	>hCoV-19/Japan/PG-7664/2020|EPI_ISL_686766|2020-08	EPI_ISL_686766	orf1ab
8782	T	C	>hCoV-19/Japan/PG-7664/2020|EPI_ISL_686766|2020-08	EPI_ISL_686766	orf1ab
9286	C	T	>hCoV-19/Japan/PG-7664/2020|EPI_ISL_686766|2020-08	EPI_ISL_686766	orf1ab
10376	C	T	>hCoV-19/Japan/PG-7664/2020|EPI_ISL_686766|2020-08	EPI_ISL_686766	orf1ab
12410	A	G	>hCoV-19/Japan/PG-7664/2020|EPI_ISL_686766|2020-08	EPI_ISL_686766	orf1ab
14408	C	T	>hCoV-19/Japan/PG-7664/2020|EPI_ISL_686766|2020-08	EPI_ISL_686766	orf1ab
14708	C	T	>hCoV-19/Japan/PG-7664/2020|EPI_ISL_686766|2020-08	EPI_ISL_686766	orf1ab
21707	C	T	>hCoV-19/Japan/PG-7664/2020|EPI_ISL_686766|2020-08	EPI_ISL_686766	S
23403	A	G	>hCoV-19/Japan/PG-7664/2020|EPI_ISL_686766|2020-08	EPI_ISL_686766	S
25549	C	T	>hCoV-19/Japan/PG-7664/2020|EPI_ISL_686766|2020-08	EPI_ISL_686766	ORF3a
26522	C	T	>hCoV-19/Japan/PG-7664/2020|EPI_ISL_686766|2020-08	EPI_ISL_686766	NonCoding
28144	C	T	>hCoV-19/Japan/PG-7664/2020|EPI_ISL_686766|2020-08	EPI_ISL_686766	ORF8
28725	C	T	>hCoV-19/Japan/PG-7664/2020|EPI_ISL_686766|2020-08	EPI_ISL_686766	N
28881	G	A	>hCoV-19/Japan/PG-7664/2020|EPI_ISL_686766|2020-08	EPI_ISL_686766	N
28882	G	A	>hCoV-19/Japan/PG-7664/2020|EPI_ISL_686766|2020-08	EPI_ISL_686766	N
28883	G	C	>hCoV-19/Japan/PG-7664/2020|EPI_ISL_686766|2020-08	EPI_ISL_686766	N
29692	G	T	>hCoV-19/Japan/PG-7664/2020|EPI_ISL_686766|2020-08	EPI_ISL_686766	NonCoding
241	C	T	>hCoV-19/Japan/PG-7665/2020|EPI_ISL_686767|2020-08	EPI_ISL_686767	NonCoding
313	C	T	>hCoV-19/Japan/PG-7665/2020|EPI_ISL_686767|2020-08	EPI_ISL_686767	orf1ab
3037	C	T	>hCoV-19/Japan/PG-7665/2020|EPI_ISL_686767|2020-08	EPI_ISL_686767	orf1ab
6433	C	T	>hCoV-19/Japan/PG-7665/2020|EPI_ISL_686767|2020-08	EPI_ISL_686767	orf1ab
8782	T	C	>hCoV-19/Japan/PG-7665/2020|EPI_ISL_686767|2020-08	EPI_ISL_686767	orf1ab
9806	T	G	>hCoV-19/Japan/PG-7665/2020|EPI_ISL_686767|2020-08	EPI_ISL_686767	orf1ab
14408	C	T	>hCoV-19/Japan/PG-7665/2020|EPI_ISL_686767|2020-08	EPI_ISL_686767	orf1ab
18167	C	T	>hCoV-19/Japan/PG-7665/2020|EPI_ISL_686767|2020-08	EPI_ISL_686767	orf1ab
19800	G	A	>hCoV-19/Japan/PG-7665/2020|EPI_ISL_686767|2020-08	EPI_ISL_686767	orf1ab
21518	G	T	>hCoV-19/Japan/PG-7665/2020|EPI_ISL_686767|2020-08	EPI_ISL_686767	orf1ab
21575	C	T	>hCoV-19/Japan/PG-7665/2020|EPI_ISL_686767|2020-08	EPI_ISL_686767	S
23403	A	G	>hCoV-19/Japan/PG-7665/2020|EPI_ISL_686767|2020-08	EPI_ISL_686767	S
28144	C	T	>hCoV-19/Japan/PG-7665/2020|EPI_ISL_686767|2020-08	EPI_ISL_686767	ORF8
28881	G	A	>hCoV-19/Japan/PG-7665/2020|EPI_ISL_686767|2020-08	EPI_ISL_686767	N
28882	G	A	>hCoV-19/Japan/PG-7665/2020|EPI_ISL_686767|2020-08	EPI_ISL_686767	N
28883	G	C	>hCoV-19/Japan/PG-7665/2020|EPI_ISL_686767|2020-08	EPI_ISL_686767	N
28975	G	T	>hCoV-19/Japan/PG-7665/2020|EPI_ISL_686767|2020-08	EPI_ISL_686767	N
241	C	T	>hCoV-19/Japan/PG-7666/2020|EPI_ISL_686768|2020-08	EPI_ISL_686768	NonCoding
313	C	T	>hCoV-19/Japan/PG-7666/2020|EPI_ISL_686768|2020-08	EPI_ISL_686768	orf1ab
3037	C	T	>hCoV-19/Japan/PG-7666/2020|EPI_ISL_686768|2020-08	EPI_ISL_686768	orf1ab
4346	T	C	>hCoV-19/Japan/PG-7666/2020|EPI_ISL_686768|2020-08	EPI_ISL_686768	orf1ab
8782	T	C	>hCoV-19/Japan/PG-7666/2020|EPI_ISL_686768|2020-08	EPI_ISL_686768	orf1ab
9286	C	T	>hCoV-19/Japan/PG-7666/2020|EPI_ISL_686768|2020-08	EPI_ISL_686768	orf1ab
10376	C	T	>hCoV-19/Japan/PG-7666/2020|EPI_ISL_686768|2020-08	EPI_ISL_686768	orf1ab
14408	C	T	>hCoV-19/Japan/PG-7666/2020|EPI_ISL_686768|2020-08	EPI_ISL_686768	orf1ab
14708	C	T	>hCoV-19/Japan/PG-7666/2020|EPI_ISL_686768|2020-08	EPI_ISL_686768	orf1ab
15276	T	C	>hCoV-19/Japan/PG-7666/2020|EPI_ISL_686768|2020-08	EPI_ISL_686768	orf1ab
21648	C	T	>hCoV-19/Japan/PG-7666/2020|EPI_ISL_686768|2020-08	EPI_ISL_686768	S
22020	T	C	>hCoV-19/Japan/PG-7666/2020|EPI_ISL_686768|2020-08	EPI_ISL_686768	S
23403	A	G	>hCoV-19/Japan/PG-7666/2020|EPI_ISL_686768|2020-08	EPI_ISL_686768	S
27580	T	C	>hCoV-19/Japan/PG-7666/2020|EPI_ISL_686768|2020-08	EPI_ISL_686768	ORF7a
28144	C	T	>hCoV-19/Japan/PG-7666/2020|EPI_ISL_686768|2020-08	EPI_ISL_686768	ORF8
28725	C	T	>hCoV-19/Japan/PG-7666/2020|EPI_ISL_686768|2020-08	EPI_ISL_686768	N
28881	G	A	>hCoV-19/Japan/PG-7666/2020|EPI_ISL_686768|2020-08	EPI_ISL_686768	N
28882	G	A	>hCoV-19/Japan/PG-7666/2020|EPI_ISL_686768|2020-08	EPI_ISL_686768	N
28883	G	C	>hCoV-19/Japan/PG-7666/2020|EPI_ISL_686768|2020-08	EPI_ISL_686768	N
29692	G	T	>hCoV-19/Japan/PG-7666/2020|EPI_ISL_686768|2020-08	EPI_ISL_686768	NonCoding
241	C	T	>hCoV-19/Japan/PG-7667/2020|EPI_ISL_686769|2020-08	EPI_ISL_686769	NonCoding
313	C	T	>hCoV-19/Japan/PG-7667/2020|EPI_ISL_686769|2020-08	EPI_ISL_686769	orf1ab
3037	C	T	>hCoV-19/Japan/PG-7667/2020|EPI_ISL_686769|2020-08	EPI_ISL_686769	orf1ab
4346	T	C	>hCoV-19/Japan/PG-7667/2020|EPI_ISL_686769|2020-08	EPI_ISL_686769	orf1ab
8782	T	C	>hCoV-19/Japan/PG-7667/2020|EPI_ISL_686769|2020-08	EPI_ISL_686769	orf1ab
9286	C	T	>hCoV-19/Japan/PG-7667/2020|EPI_ISL_686769|2020-08	EPI_ISL_686769	orf1ab
10376	C	T	>hCoV-19/Japan/PG-7667/2020|EPI_ISL_686769|2020-08	EPI_ISL_686769	orf1ab
14408	C	T	>hCoV-19/Japan/PG-7667/2020|EPI_ISL_686769|2020-08	EPI_ISL_686769	orf1ab
14708	C	T	>hCoV-19/Japan/PG-7667/2020|EPI_ISL_686769|2020-08	EPI_ISL_686769	orf1ab
15276	T	C	>hCoV-19/Japan/PG-7667/2020|EPI_ISL_686769|2020-08	EPI_ISL_686769	orf1ab
21648	C	T	>hCoV-19/Japan/PG-7667/2020|EPI_ISL_686769|2020-08	EPI_ISL_686769	S
22020	T	C	>hCoV-19/Japan/PG-7667/2020|EPI_ISL_686769|2020-08	EPI_ISL_686769	S
23403	A	G	>hCoV-19/Japan/PG-7667/2020|EPI_ISL_686769|2020-08	EPI_ISL_686769	S
27580	T	C	>hCoV-19/Japan/PG-7667/2020|EPI_ISL_686769|2020-08	EPI_ISL_686769	ORF7a
28144	C	T	>hCoV-19/Japan/PG-7667/2020|EPI_ISL_686769|2020-08	EPI_ISL_686769	ORF8
28725	C	T	>hCoV-19/Japan/PG-7667/2020|EPI_ISL_686769|2020-08	EPI_ISL_686769	N
28881	G	A	>hCoV-19/Japan/PG-7667/2020|EPI_ISL_686769|2020-08	EPI_ISL_686769	N
28882	G	A	>hCoV-19/Japan/PG-7667/2020|EPI_ISL_686769|2020-08	EPI_ISL_686769	N
28883	G	C	>hCoV-19/Japan/PG-7667/2020|EPI_ISL_686769|2020-08	EPI_ISL_686769	N
29692	G	T	>hCoV-19/Japan/PG-7667/2020|EPI_ISL_686769|2020-08	EPI_ISL_686769	NonCoding
241	C	T	>hCoV-19/Japan/PG-7668/2020|EPI_ISL_686770|2020-08	EPI_ISL_686770	NonCoding
313	C	T	>hCoV-19/Japan/PG-7668/2020|EPI_ISL_686770|2020-08	EPI_ISL_686770	orf1ab
3037	C	T	>hCoV-19/Japan/PG-7668/2020|EPI_ISL_686770|2020-08	EPI_ISL_686770	orf1ab
4346	T	C	>hCoV-19/Japan/PG-7668/2020|EPI_ISL_686770|2020-08	EPI_ISL_686770	orf1ab
6701	C	T	>hCoV-19/Japan/PG-7668/2020|EPI_ISL_686770|2020-08	EPI_ISL_686770	orf1ab
8782	T	C	>hCoV-19/Japan/PG-7668/2020|EPI_ISL_686770|2020-08	EPI_ISL_686770	orf1ab
9286	C	T	>hCoV-19/Japan/PG-7668/2020|EPI_ISL_686770|2020-08	EPI_ISL_686770	orf1ab
10376	C	T	>hCoV-19/Japan/PG-7668/2020|EPI_ISL_686770|2020-08	EPI_ISL_686770	orf1ab
14408	C	T	>hCoV-19/Japan/PG-7668/2020|EPI_ISL_686770|2020-08	EPI_ISL_686770	orf1ab
14708	C	T	>hCoV-19/Japan/PG-7668/2020|EPI_ISL_686770|2020-08	EPI_ISL_686770	orf1ab
22020	T	C	>hCoV-19/Japan/PG-7668/2020|EPI_ISL_686770|2020-08	EPI_ISL_686770	S
23403	A	G	>hCoV-19/Japan/PG-7668/2020|EPI_ISL_686770|2020-08	EPI_ISL_686770	S
28144	C	T	>hCoV-19/Japan/PG-7668/2020|EPI_ISL_686770|2020-08	EPI_ISL_686770	ORF8
28725	C	T	>hCoV-19/Japan/PG-7668/2020|EPI_ISL_686770|2020-08	EPI_ISL_686770	N
28881	G	A	>hCoV-19/Japan/PG-7668/2020|EPI_ISL_686770|2020-08	EPI_ISL_686770	N
28882	G	A	>hCoV-19/Japan/PG-7668/2020|EPI_ISL_686770|2020-08	EPI_ISL_686770	N
28883	G	C	>hCoV-19/Japan/PG-7668/2020|EPI_ISL_686770|2020-08	EPI_ISL_686770	N
29692	G	T	>hCoV-19/Japan/PG-7668/2020|EPI_ISL_686770|2020-08	EPI_ISL_686770	NonCoding
241	C	T	>hCoV-19/Japan/PG-7669/2020|EPI_ISL_686771|2020-08	EPI_ISL_686771	NonCoding
313	C	T	>hCoV-19/Japan/PG-7669/2020|EPI_ISL_686771|2020-08	EPI_ISL_686771	orf1ab
3037	C	T	>hCoV-19/Japan/PG-7669/2020|EPI_ISL_686771|2020-08	EPI_ISL_686771	orf1ab
4346	T	C	>hCoV-19/Japan/PG-7669/2020|EPI_ISL_686771|2020-08	EPI_ISL_686771	orf1ab
6701	C	T	>hCoV-19/Japan/PG-7669/2020|EPI_ISL_686771|2020-08	EPI_ISL_686771	orf1ab
8782	T	C	>hCoV-19/Japan/PG-7669/2020|EPI_ISL_686771|2020-08	EPI_ISL_686771	orf1ab
9286	C	T	>hCoV-19/Japan/PG-7669/2020|EPI_ISL_686771|2020-08	EPI_ISL_686771	orf1ab
10376	C	T	>hCoV-19/Japan/PG-7669/2020|EPI_ISL_686771|2020-08	EPI_ISL_686771	orf1ab
14408	C	T	>hCoV-19/Japan/PG-7669/2020|EPI_ISL_686771|2020-08	EPI_ISL_686771	orf1ab
14708	C	T	>hCoV-19/Japan/PG-7669/2020|EPI_ISL_686771|2020-08	EPI_ISL_686771	orf1ab
21575	C	T	>hCoV-19/Japan/PG-7669/2020|EPI_ISL_686771|2020-08	EPI_ISL_686771	S
22020	T	C	>hCoV-19/Japan/PG-7669/2020|EPI_ISL_686771|2020-08	EPI_ISL_686771	S
23403	A	G	>hCoV-19/Japan/PG-7669/2020|EPI_ISL_686771|2020-08	EPI_ISL_686771	S
28144	C	T	>hCoV-19/Japan/PG-7669/2020|EPI_ISL_686771|2020-08	EPI_ISL_686771	ORF8
28725	C	T	>hCoV-19/Japan/PG-7669/2020|EPI_ISL_686771|2020-08	EPI_ISL_686771	N
28881	G	A	>hCoV-19/Japan/PG-7669/2020|EPI_ISL_686771|2020-08	EPI_ISL_686771	N
28882	G	A	>hCoV-19/Japan/PG-7669/2020|EPI_ISL_686771|2020-08	EPI_ISL_686771	N
28883	G	C	>hCoV-19/Japan/PG-7669/2020|EPI_ISL_686771|2020-08	EPI_ISL_686771	N
29692	G	T	>hCoV-19/Japan/PG-7669/2020|EPI_ISL_686771|2020-08	EPI_ISL_686771	NonCoding
241	C	T	>hCoV-19/Japan/PG-7670/2020|EPI_ISL_686772|2020-08	EPI_ISL_686772	NonCoding
313	C	T	>hCoV-19/Japan/PG-7670/2020|EPI_ISL_686772|2020-08	EPI_ISL_686772	orf1ab
3037	C	T	>hCoV-19/Japan/PG-7670/2020|EPI_ISL_686772|2020-08	EPI_ISL_686772	orf1ab
4346	T	C	>hCoV-19/Japan/PG-7670/2020|EPI_ISL_686772|2020-08	EPI_ISL_686772	orf1ab
6701	C	T	>hCoV-19/Japan/PG-7670/2020|EPI_ISL_686772|2020-08	EPI_ISL_686772	orf1ab
8782	T	C	>hCoV-19/Japan/PG-7670/2020|EPI_ISL_686772|2020-08	EPI_ISL_686772	orf1ab
9286	C	T	>hCoV-19/Japan/PG-7670/2020|EPI_ISL_686772|2020-08	EPI_ISL_686772	orf1ab
10376	C	T	>hCoV-19/Japan/PG-7670/2020|EPI_ISL_686772|2020-08	EPI_ISL_686772	orf1ab
14408	C	T	>hCoV-19/Japan/PG-7670/2020|EPI_ISL_686772|2020-08	EPI_ISL_686772	orf1ab
14708	C	T	>hCoV-19/Japan/PG-7670/2020|EPI_ISL_686772|2020-08	EPI_ISL_686772	orf1ab
20148	C	T	>hCoV-19/Japan/PG-7670/2020|EPI_ISL_686772|2020-08	EPI_ISL_686772	orf1ab
21575	C	T	>hCoV-19/Japan/PG-7670/2020|EPI_ISL_686772|2020-08	EPI_ISL_686772	S
22020	T	C	>hCoV-19/Japan/PG-7670/2020|EPI_ISL_686772|2020-08	EPI_ISL_686772	S
23403	A	G	>hCoV-19/Japan/PG-7670/2020|EPI_ISL_686772|2020-08	EPI_ISL_686772	S
28144	C	T	>hCoV-19/Japan/PG-7670/2020|EPI_ISL_686772|2020-08	EPI_ISL_686772	ORF8
28725	C	T	>hCoV-19/Japan/PG-7670/2020|EPI_ISL_686772|2020-08	EPI_ISL_686772	N
28881	G	A	>hCoV-19/Japan/PG-7670/2020|EPI_ISL_686772|2020-08	EPI_ISL_686772	N
28882	G	A	>hCoV-19/Japan/PG-7670/2020|EPI_ISL_686772|2020-08	EPI_ISL_686772	N
28883	G	C	>hCoV-19/Japan/PG-7670/2020|EPI_ISL_686772|2020-08	EPI_ISL_686772	N
29692	G	T	>hCoV-19/Japan/PG-7670/2020|EPI_ISL_686772|2020-08	EPI_ISL_686772	NonCoding
241	C	T	>hCoV-19/Japan/PG-7671/2020|EPI_ISL_686773|2020-08	EPI_ISL_686773	NonCoding
313	C	T	>hCoV-19/Japan/PG-7671/2020|EPI_ISL_686773|2020-08	EPI_ISL_686773	orf1ab
3037	C	T	>hCoV-19/Japan/PG-7671/2020|EPI_ISL_686773|2020-08	EPI_ISL_686773	orf1ab
4346	T	C	>hCoV-19/Japan/PG-7671/2020|EPI_ISL_686773|2020-08	EPI_ISL_686773	orf1ab
6701	C	T	>hCoV-19/Japan/PG-7671/2020|EPI_ISL_686773|2020-08	EPI_ISL_686773	orf1ab
8782	T	C	>hCoV-19/Japan/PG-7671/2020|EPI_ISL_686773|2020-08	EPI_ISL_686773	orf1ab
9286	C	T	>hCoV-19/Japan/PG-7671/2020|EPI_ISL_686773|2020-08	EPI_ISL_686773	orf1ab
10376	C	T	>hCoV-19/Japan/PG-7671/2020|EPI_ISL_686773|2020-08	EPI_ISL_686773	orf1ab
14408	C	T	>hCoV-19/Japan/PG-7671/2020|EPI_ISL_686773|2020-08	EPI_ISL_686773	orf1ab
14708	C	T	>hCoV-19/Japan/PG-7671/2020|EPI_ISL_686773|2020-08	EPI_ISL_686773	orf1ab
21575	C	T	>hCoV-19/Japan/PG-7671/2020|EPI_ISL_686773|2020-08	EPI_ISL_686773	S
22020	T	C	>hCoV-19/Japan/PG-7671/2020|EPI_ISL_686773|2020-08	EPI_ISL_686773	S
23403	A	G	>hCoV-19/Japan/PG-7671/2020|EPI_ISL_686773|2020-08	EPI_ISL_686773	S
28144	C	T	>hCoV-19/Japan/PG-7671/2020|EPI_ISL_686773|2020-08	EPI_ISL_686773	ORF8
28725	C	T	>hCoV-19/Japan/PG-7671/2020|EPI_ISL_686773|2020-08	EPI_ISL_686773	N
28881	G	A	>hCoV-19/Japan/PG-7671/2020|EPI_ISL_686773|2020-08	EPI_ISL_686773	N
28882	G	A	>hCoV-19/Japan/PG-7671/2020|EPI_ISL_686773|2020-08	EPI_ISL_686773	N
28883	G	C	>hCoV-19/Japan/PG-7671/2020|EPI_ISL_686773|2020-08	EPI_ISL_686773	N
29692	G	T	>hCoV-19/Japan/PG-7671/2020|EPI_ISL_686773|2020-08	EPI_ISL_686773	NonCoding
241	C	T	>hCoV-19/Japan/PG-7672/2020|EPI_ISL_686774|2020-08	EPI_ISL_686774	NonCoding
313	C	T	>hCoV-19/Japan/PG-7672/2020|EPI_ISL_686774|2020-08	EPI_ISL_686774	orf1ab
3037	C	T	>hCoV-19/Japan/PG-7672/2020|EPI_ISL_686774|2020-08	EPI_ISL_686774	orf1ab
8782	T	C	>hCoV-19/Japan/PG-7672/2020|EPI_ISL_686774|2020-08	EPI_ISL_686774	orf1ab
8917	C	T	>hCoV-19/Japan/PG-7672/2020|EPI_ISL_686774|2020-08	EPI_ISL_686774	orf1ab
14408	C	T	>hCoV-19/Japan/PG-7672/2020|EPI_ISL_686774|2020-08	EPI_ISL_686774	orf1ab
18167	C	T	>hCoV-19/Japan/PG-7672/2020|EPI_ISL_686774|2020-08	EPI_ISL_686774	orf1ab
21518	G	T	>hCoV-19/Japan/PG-7672/2020|EPI_ISL_686774|2020-08	EPI_ISL_686774	orf1ab
23403	A	G	>hCoV-19/Japan/PG-7672/2020|EPI_ISL_686774|2020-08	EPI_ISL_686774	S
28144	C	T	>hCoV-19/Japan/PG-7672/2020|EPI_ISL_686774|2020-08	EPI_ISL_686774	ORF8
28881	G	A	>hCoV-19/Japan/PG-7672/2020|EPI_ISL_686774|2020-08	EPI_ISL_686774	N
28882	G	A	>hCoV-19/Japan/PG-7672/2020|EPI_ISL_686774|2020-08	EPI_ISL_686774	N
28883	G	C	>hCoV-19/Japan/PG-7672/2020|EPI_ISL_686774|2020-08	EPI_ISL_686774	N
28975	G	T	>hCoV-19/Japan/PG-7672/2020|EPI_ISL_686774|2020-08	EPI_ISL_686774	N
29679	C	T	>hCoV-19/Japan/PG-7672/2020|EPI_ISL_686774|2020-08	EPI_ISL_686774	NonCoding
241	C	T	>hCoV-19/Japan/PG-7673/2020|EPI_ISL_686775|2020-08	EPI_ISL_686775	NonCoding
313	C	T	>hCoV-19/Japan/PG-7673/2020|EPI_ISL_686775|2020-08	EPI_ISL_686775	orf1ab
3037	C	T	>hCoV-19/Japan/PG-7673/2020|EPI_ISL_686775|2020-08	EPI_ISL_686775	orf1ab
8782	T	C	>hCoV-19/Japan/PG-7673/2020|EPI_ISL_686775|2020-08	EPI_ISL_686775	orf1ab
8917	C	T	>hCoV-19/Japan/PG-7673/2020|EPI_ISL_686775|2020-08	EPI_ISL_686775	orf1ab
14408	C	T	>hCoV-19/Japan/PG-7673/2020|EPI_ISL_686775|2020-08	EPI_ISL_686775	orf1ab
18167	C	T	>hCoV-19/Japan/PG-7673/2020|EPI_ISL_686775|2020-08	EPI_ISL_686775	orf1ab
21518	G	T	>hCoV-19/Japan/PG-7673/2020|EPI_ISL_686775|2020-08	EPI_ISL_686775	orf1ab
23403	A	G	>hCoV-19/Japan/PG-7673/2020|EPI_ISL_686775|2020-08	EPI_ISL_686775	S
28144	C	T	>hCoV-19/Japan/PG-7673/2020|EPI_ISL_686775|2020-08	EPI_ISL_686775	ORF8
28881	G	A	>hCoV-19/Japan/PG-7673/2020|EPI_ISL_686775|2020-08	EPI_ISL_686775	N
28882	G	A	>hCoV-19/Japan/PG-7673/2020|EPI_ISL_686775|2020-08	EPI_ISL_686775	N
28883	G	C	>hCoV-19/Japan/PG-7673/2020|EPI_ISL_686775|2020-08	EPI_ISL_686775	N
28975	G	T	>hCoV-19/Japan/PG-7673/2020|EPI_ISL_686775|2020-08	EPI_ISL_686775	N
241	C	T	>hCoV-19/Japan/PG-7675/2020|EPI_ISL_686777|2020-08	EPI_ISL_686777	NonCoding
313	C	T	>hCoV-19/Japan/PG-7675/2020|EPI_ISL_686777|2020-08	EPI_ISL_686777	orf1ab
3037	C	T	>hCoV-19/Japan/PG-7675/2020|EPI_ISL_686777|2020-08	EPI_ISL_686777	orf1ab
4346	T	C	>hCoV-19/Japan/PG-7675/2020|EPI_ISL_686777|2020-08	EPI_ISL_686777	orf1ab
8782	T	C	>hCoV-19/Japan/PG-7675/2020|EPI_ISL_686777|2020-08	EPI_ISL_686777	orf1ab
9286	C	T	>hCoV-19/Japan/PG-7675/2020|EPI_ISL_686777|2020-08	EPI_ISL_686777	orf1ab
10376	C	T	>hCoV-19/Japan/PG-7675/2020|EPI_ISL_686777|2020-08	EPI_ISL_686777	orf1ab
14408	C	T	>hCoV-19/Japan/PG-7675/2020|EPI_ISL_686777|2020-08	EPI_ISL_686777	orf1ab
14708	C	T	>hCoV-19/Japan/PG-7675/2020|EPI_ISL_686777|2020-08	EPI_ISL_686777	orf1ab
23403	A	G	>hCoV-19/Japan/PG-7675/2020|EPI_ISL_686777|2020-08	EPI_ISL_686777	S
28144	C	T	>hCoV-19/Japan/PG-7675/2020|EPI_ISL_686777|2020-08	EPI_ISL_686777	ORF8
28195	G	C	>hCoV-19/Japan/PG-7675/2020|EPI_ISL_686777|2020-08	EPI_ISL_686777	ORF8
28725	C	T	>hCoV-19/Japan/PG-7675/2020|EPI_ISL_686777|2020-08	EPI_ISL_686777	N
28881	G	A	>hCoV-19/Japan/PG-7675/2020|EPI_ISL_686777|2020-08	EPI_ISL_686777	N
28882	G	A	>hCoV-19/Japan/PG-7675/2020|EPI_ISL_686777|2020-08	EPI_ISL_686777	N
28883	G	C	>hCoV-19/Japan/PG-7675/2020|EPI_ISL_686777|2020-08	EPI_ISL_686777	N
29692	G	T	>hCoV-19/Japan/PG-7675/2020|EPI_ISL_686777|2020-08	EPI_ISL_686777	NonCoding
241	C	T	>hCoV-19/Japan/PG-7676/2020|EPI_ISL_686778|2020-08	EPI_ISL_686778	NonCoding
313	C	T	>hCoV-19/Japan/PG-7676/2020|EPI_ISL_686778|2020-08	EPI_ISL_686778	orf1ab
3037	C	T	>hCoV-19/Japan/PG-7676/2020|EPI_ISL_686778|2020-08	EPI_ISL_686778	orf1ab
4346	T	C	>hCoV-19/Japan/PG-7676/2020|EPI_ISL_686778|2020-08	EPI_ISL_686778	orf1ab
8782	T	C	>hCoV-19/Japan/PG-7676/2020|EPI_ISL_686778|2020-08	EPI_ISL_686778	orf1ab
9286	C	T	>hCoV-19/Japan/PG-7676/2020|EPI_ISL_686778|2020-08	EPI_ISL_686778	orf1ab
10376	C	T	>hCoV-19/Japan/PG-7676/2020|EPI_ISL_686778|2020-08	EPI_ISL_686778	orf1ab
14408	C	T	>hCoV-19/Japan/PG-7676/2020|EPI_ISL_686778|2020-08	EPI_ISL_686778	orf1ab
14708	C	T	>hCoV-19/Japan/PG-7676/2020|EPI_ISL_686778|2020-08	EPI_ISL_686778	orf1ab
23403	A	G	>hCoV-19/Japan/PG-7676/2020|EPI_ISL_686778|2020-08	EPI_ISL_686778	S
28144	C	T	>hCoV-19/Japan/PG-7676/2020|EPI_ISL_686778|2020-08	EPI_ISL_686778	ORF8
28195	G	C	>hCoV-19/Japan/PG-7676/2020|EPI_ISL_686778|2020-08	EPI_ISL_686778	ORF8
28725	C	T	>hCoV-19/Japan/PG-7676/2020|EPI_ISL_686778|2020-08	EPI_ISL_686778	N
28881	G	A	>hCoV-19/Japan/PG-7676/2020|EPI_ISL_686778|2020-08	EPI_ISL_686778	N
28882	G	A	>hCoV-19/Japan/PG-7676/2020|EPI_ISL_686778|2020-08	EPI_ISL_686778	N
28883	G	C	>hCoV-19/Japan/PG-7676/2020|EPI_ISL_686778|2020-08	EPI_ISL_686778	N
29692	G	T	>hCoV-19/Japan/PG-7676/2020|EPI_ISL_686778|2020-08	EPI_ISL_686778	NonCoding
241	C	T	>hCoV-19/Japan/PG-7677/2020|EPI_ISL_686779|2020-08	EPI_ISL_686779	NonCoding
313	C	T	>hCoV-19/Japan/PG-7677/2020|EPI_ISL_686779|2020-08	EPI_ISL_686779	orf1ab
3037	C	T	>hCoV-19/Japan/PG-7677/2020|EPI_ISL_686779|2020-08	EPI_ISL_686779	orf1ab
8782	T	C	>hCoV-19/Japan/PG-7677/2020|EPI_ISL_686779|2020-08	EPI_ISL_686779	orf1ab
8917	C	T	>hCoV-19/Japan/PG-7677/2020|EPI_ISL_686779|2020-08	EPI_ISL_686779	orf1ab
10449	C	T	>hCoV-19/Japan/PG-7677/2020|EPI_ISL_686779|2020-08	EPI_ISL_686779	orf1ab
14408	C	T	>hCoV-19/Japan/PG-7677/2020|EPI_ISL_686779|2020-08	EPI_ISL_686779	orf1ab
18167	C	T	>hCoV-19/Japan/PG-7677/2020|EPI_ISL_686779|2020-08	EPI_ISL_686779	orf1ab
21518	G	T	>hCoV-19/Japan/PG-7677/2020|EPI_ISL_686779|2020-08	EPI_ISL_686779	orf1ab
23403	A	G	>hCoV-19/Japan/PG-7677/2020|EPI_ISL_686779|2020-08	EPI_ISL_686779	S
28144	C	T	>hCoV-19/Japan/PG-7677/2020|EPI_ISL_686779|2020-08	EPI_ISL_686779	ORF8
28881	G	A	>hCoV-19/Japan/PG-7677/2020|EPI_ISL_686779|2020-08	EPI_ISL_686779	N
28882	G	A	>hCoV-19/Japan/PG-7677/2020|EPI_ISL_686779|2020-08	EPI_ISL_686779	N
28883	G	C	>hCoV-19/Japan/PG-7677/2020|EPI_ISL_686779|2020-08	EPI_ISL_686779	N
28975	G	T	>hCoV-19/Japan/PG-7677/2020|EPI_ISL_686779|2020-08	EPI_ISL_686779	N
29679	C	T	>hCoV-19/Japan/PG-7677/2020|EPI_ISL_686779|2020-08	EPI_ISL_686779	NonCoding
241	C	T	>hCoV-19/Japan/PG-7678/2020|EPI_ISL_686780|2020-08	EPI_ISL_686780	NonCoding
313	C	T	>hCoV-19/Japan/PG-7678/2020|EPI_ISL_686780|2020-08	EPI_ISL_686780	orf1ab
3037	C	T	>hCoV-19/Japan/PG-7678/2020|EPI_ISL_686780|2020-08	EPI_ISL_686780	orf1ab
8782	T	C	>hCoV-19/Japan/PG-7678/2020|EPI_ISL_686780|2020-08	EPI_ISL_686780	orf1ab
8917	C	T	>hCoV-19/Japan/PG-7678/2020|EPI_ISL_686780|2020-08	EPI_ISL_686780	orf1ab
10449	C	T	>hCoV-19/Japan/PG-7678/2020|EPI_ISL_686780|2020-08	EPI_ISL_686780	orf1ab
14408	C	T	>hCoV-19/Japan/PG-7678/2020|EPI_ISL_686780|2020-08	EPI_ISL_686780	orf1ab
18167	C	T	>hCoV-19/Japan/PG-7678/2020|EPI_ISL_686780|2020-08	EPI_ISL_686780	orf1ab
21518	G	T	>hCoV-19/Japan/PG-7678/2020|EPI_ISL_686780|2020-08	EPI_ISL_686780	orf1ab
23403	A	G	>hCoV-19/Japan/PG-7678/2020|EPI_ISL_686780|2020-08	EPI_ISL_686780	S
28144	C	T	>hCoV-19/Japan/PG-7678/2020|EPI_ISL_686780|2020-08	EPI_ISL_686780	ORF8
28881	G	A	>hCoV-19/Japan/PG-7678/2020|EPI_ISL_686780|2020-08	EPI_ISL_686780	N
28882	G	A	>hCoV-19/Japan/PG-7678/2020|EPI_ISL_686780|2020-08	EPI_ISL_686780	N
28883	G	C	>hCoV-19/Japan/PG-7678/2020|EPI_ISL_686780|2020-08	EPI_ISL_686780	N
28975	G	T	>hCoV-19/Japan/PG-7678/2020|EPI_ISL_686780|2020-08	EPI_ISL_686780	N
29679	C	T	>hCoV-19/Japan/PG-7678/2020|EPI_ISL_686780|2020-08	EPI_ISL_686780	NonCoding
241	C	T	>hCoV-19/Japan/PG-7679/2020|EPI_ISL_686781|2020-08	EPI_ISL_686781	NonCoding
313	C	T	>hCoV-19/Japan/PG-7679/2020|EPI_ISL_686781|2020-08	EPI_ISL_686781	orf1ab
3037	C	T	>hCoV-19/Japan/PG-7679/2020|EPI_ISL_686781|2020-08	EPI_ISL_686781	orf1ab
8782	T	C	>hCoV-19/Japan/PG-7679/2020|EPI_ISL_686781|2020-08	EPI_ISL_686781	orf1ab
8917	C	T	>hCoV-19/Japan/PG-7679/2020|EPI_ISL_686781|2020-08	EPI_ISL_686781	orf1ab
12781	C	T	>hCoV-19/Japan/PG-7679/2020|EPI_ISL_686781|2020-08	EPI_ISL_686781	orf1ab
14408	C	T	>hCoV-19/Japan/PG-7679/2020|EPI_ISL_686781|2020-08	EPI_ISL_686781	orf1ab
18167	C	T	>hCoV-19/Japan/PG-7679/2020|EPI_ISL_686781|2020-08	EPI_ISL_686781	orf1ab
21518	G	T	>hCoV-19/Japan/PG-7679/2020|EPI_ISL_686781|2020-08	EPI_ISL_686781	orf1ab
23403	A	G	>hCoV-19/Japan/PG-7679/2020|EPI_ISL_686781|2020-08	EPI_ISL_686781	S
28144	C	T	>hCoV-19/Japan/PG-7679/2020|EPI_ISL_686781|2020-08	EPI_ISL_686781	ORF8
28881	G	A	>hCoV-19/Japan/PG-7679/2020|EPI_ISL_686781|2020-08	EPI_ISL_686781	N
28882	G	A	>hCoV-19/Japan/PG-7679/2020|EPI_ISL_686781|2020-08	EPI_ISL_686781	N
28883	G	C	>hCoV-19/Japan/PG-7679/2020|EPI_ISL_686781|2020-08	EPI_ISL_686781	N
28975	G	T	>hCoV-19/Japan/PG-7679/2020|EPI_ISL_686781|2020-08	EPI_ISL_686781	N
29679	C	T	>hCoV-19/Japan/PG-7679/2020|EPI_ISL_686781|2020-08	EPI_ISL_686781	NonCoding
241	C	T	>hCoV-19/Japan/PG-7680/2020|EPI_ISL_686782|2020-08	EPI_ISL_686782	NonCoding
313	C	T	>hCoV-19/Japan/PG-7680/2020|EPI_ISL_686782|2020-08	EPI_ISL_686782	orf1ab
3037	C	T	>hCoV-19/Japan/PG-7680/2020|EPI_ISL_686782|2020-08	EPI_ISL_686782	orf1ab
4346	T	C	>hCoV-19/Japan/PG-7680/2020|EPI_ISL_686782|2020-08	EPI_ISL_686782	orf1ab
5924	G	T	>hCoV-19/Japan/PG-7680/2020|EPI_ISL_686782|2020-08	EPI_ISL_686782	orf1ab
8782	T	C	>hCoV-19/Japan/PG-7680/2020|EPI_ISL_686782|2020-08	EPI_ISL_686782	orf1ab
9286	C	T	>hCoV-19/Japan/PG-7680/2020|EPI_ISL_686782|2020-08	EPI_ISL_686782	orf1ab
10376	C	T	>hCoV-19/Japan/PG-7680/2020|EPI_ISL_686782|2020-08	EPI_ISL_686782	orf1ab
14408	C	T	>hCoV-19/Japan/PG-7680/2020|EPI_ISL_686782|2020-08	EPI_ISL_686782	orf1ab
14708	C	T	>hCoV-19/Japan/PG-7680/2020|EPI_ISL_686782|2020-08	EPI_ISL_686782	orf1ab
22020	T	C	>hCoV-19/Japan/PG-7680/2020|EPI_ISL_686782|2020-08	EPI_ISL_686782	S
23403	A	G	>hCoV-19/Japan/PG-7680/2020|EPI_ISL_686782|2020-08	EPI_ISL_686782	S
28144	C	T	>hCoV-19/Japan/PG-7680/2020|EPI_ISL_686782|2020-08	EPI_ISL_686782	ORF8
28725	C	T	>hCoV-19/Japan/PG-7680/2020|EPI_ISL_686782|2020-08	EPI_ISL_686782	N
28881	G	A	>hCoV-19/Japan/PG-7680/2020|EPI_ISL_686782|2020-08	EPI_ISL_686782	N
28882	G	A	>hCoV-19/Japan/PG-7680/2020|EPI_ISL_686782|2020-08	EPI_ISL_686782	N
28883	G	C	>hCoV-19/Japan/PG-7680/2020|EPI_ISL_686782|2020-08	EPI_ISL_686782	N
29692	G	T	>hCoV-19/Japan/PG-7680/2020|EPI_ISL_686782|2020-08	EPI_ISL_686782	NonCoding
241	C	T	>hCoV-19/Japan/PG-7681/2020|EPI_ISL_686783|2020-08	EPI_ISL_686783	NonCoding
313	C	T	>hCoV-19/Japan/PG-7681/2020|EPI_ISL_686783|2020-08	EPI_ISL_686783	orf1ab
3037	C	T	>hCoV-19/Japan/PG-7681/2020|EPI_ISL_686783|2020-08	EPI_ISL_686783	orf1ab
4346	T	C	>hCoV-19/Japan/PG-7681/2020|EPI_ISL_686783|2020-08	EPI_ISL_686783	orf1ab
8782	T	C	>hCoV-19/Japan/PG-7681/2020|EPI_ISL_686783|2020-08	EPI_ISL_686783	orf1ab
9286	C	T	>hCoV-19/Japan/PG-7681/2020|EPI_ISL_686783|2020-08	EPI_ISL_686783	orf1ab
10376	C	T	>hCoV-19/Japan/PG-7681/2020|EPI_ISL_686783|2020-08	EPI_ISL_686783	orf1ab
14408	C	T	>hCoV-19/Japan/PG-7681/2020|EPI_ISL_686783|2020-08	EPI_ISL_686783	orf1ab
14708	C	T	>hCoV-19/Japan/PG-7681/2020|EPI_ISL_686783|2020-08	EPI_ISL_686783	orf1ab
15642	T	C	>hCoV-19/Japan/PG-7681/2020|EPI_ISL_686783|2020-08	EPI_ISL_686783	orf1ab
18738	T	C	>hCoV-19/Japan/PG-7681/2020|EPI_ISL_686783|2020-08	EPI_ISL_686783	orf1ab
22020	T	C	>hCoV-19/Japan/PG-7681/2020|EPI_ISL_686783|2020-08	EPI_ISL_686783	S
23403	A	G	>hCoV-19/Japan/PG-7681/2020|EPI_ISL_686783|2020-08	EPI_ISL_686783	S
25647	G	T	>hCoV-19/Japan/PG-7681/2020|EPI_ISL_686783|2020-08	EPI_ISL_686783	ORF3a
27107	A	G	>hCoV-19/Japan/PG-7681/2020|EPI_ISL_686783|2020-08	EPI_ISL_686783	M
28144	C	T	>hCoV-19/Japan/PG-7681/2020|EPI_ISL_686783|2020-08	EPI_ISL_686783	ORF8
28725	C	T	>hCoV-19/Japan/PG-7681/2020|EPI_ISL_686783|2020-08	EPI_ISL_686783	N
28881	G	A	>hCoV-19/Japan/PG-7681/2020|EPI_ISL_686783|2020-08	EPI_ISL_686783	N
28882	G	A	>hCoV-19/Japan/PG-7681/2020|EPI_ISL_686783|2020-08	EPI_ISL_686783	N
28883	G	C	>hCoV-19/Japan/PG-7681/2020|EPI_ISL_686783|2020-08	EPI_ISL_686783	N
29692	G	T	>hCoV-19/Japan/PG-7681/2020|EPI_ISL_686783|2020-08	EPI_ISL_686783	NonCoding
241	C	T	>hCoV-19/Japan/PG-7682/2020|EPI_ISL_686784|2020-08	EPI_ISL_686784	NonCoding
313	C	T	>hCoV-19/Japan/PG-7682/2020|EPI_ISL_686784|2020-08	EPI_ISL_686784	orf1ab
3037	C	T	>hCoV-19/Japan/PG-7682/2020|EPI_ISL_686784|2020-08	EPI_ISL_686784	orf1ab
8782	T	C	>hCoV-19/Japan/PG-7682/2020|EPI_ISL_686784|2020-08	EPI_ISL_686784	orf1ab
8917	C	T	>hCoV-19/Japan/PG-7682/2020|EPI_ISL_686784|2020-08	EPI_ISL_686784	orf1ab
14408	C	T	>hCoV-19/Japan/PG-7682/2020|EPI_ISL_686784|2020-08	EPI_ISL_686784	orf1ab
18166	C	T	>hCoV-19/Japan/PG-7682/2020|EPI_ISL_686784|2020-08	EPI_ISL_686784	orf1ab
18167	C	T	>hCoV-19/Japan/PG-7682/2020|EPI_ISL_686784|2020-08	EPI_ISL_686784	orf1ab
21518	G	T	>hCoV-19/Japan/PG-7682/2020|EPI_ISL_686784|2020-08	EPI_ISL_686784	orf1ab
23403	A	G	>hCoV-19/Japan/PG-7682/2020|EPI_ISL_686784|2020-08	EPI_ISL_686784	S
28144	C	T	>hCoV-19/Japan/PG-7682/2020|EPI_ISL_686784|2020-08	EPI_ISL_686784	ORF8
28881	G	A	>hCoV-19/Japan/PG-7682/2020|EPI_ISL_686784|2020-08	EPI_ISL_686784	N
28882	G	A	>hCoV-19/Japan/PG-7682/2020|EPI_ISL_686784|2020-08	EPI_ISL_686784	N
28883	G	C	>hCoV-19/Japan/PG-7682/2020|EPI_ISL_686784|2020-08	EPI_ISL_686784	N
28975	G	T	>hCoV-19/Japan/PG-7682/2020|EPI_ISL_686784|2020-08	EPI_ISL_686784	N
241	C	T	>hCoV-19/Japan/PG-7683/2020|EPI_ISL_686785|2020-08	EPI_ISL_686785	NonCoding
313	C	T	>hCoV-19/Japan/PG-7683/2020|EPI_ISL_686785|2020-08	EPI_ISL_686785	orf1ab
706	C	T	>hCoV-19/Japan/PG-7683/2020|EPI_ISL_686785|2020-08	EPI_ISL_686785	orf1ab
3037	C	T	>hCoV-19/Japan/PG-7683/2020|EPI_ISL_686785|2020-08	EPI_ISL_686785	orf1ab
4346	T	C	>hCoV-19/Japan/PG-7683/2020|EPI_ISL_686785|2020-08	EPI_ISL_686785	orf1ab
7732	C	T	>hCoV-19/Japan/PG-7683/2020|EPI_ISL_686785|2020-08	EPI_ISL_686785	orf1ab
8782	T	C	>hCoV-19/Japan/PG-7683/2020|EPI_ISL_686785|2020-08	EPI_ISL_686785	orf1ab
9286	C	T	>hCoV-19/Japan/PG-7683/2020|EPI_ISL_686785|2020-08	EPI_ISL_686785	orf1ab
10376	C	T	>hCoV-19/Japan/PG-7683/2020|EPI_ISL_686785|2020-08	EPI_ISL_686785	orf1ab
10747	C	T	>hCoV-19/Japan/PG-7683/2020|EPI_ISL_686785|2020-08	EPI_ISL_686785	orf1ab
14408	C	T	>hCoV-19/Japan/PG-7683/2020|EPI_ISL_686785|2020-08	EPI_ISL_686785	orf1ab
14708	C	T	>hCoV-19/Japan/PG-7683/2020|EPI_ISL_686785|2020-08	EPI_ISL_686785	orf1ab
23403	A	G	>hCoV-19/Japan/PG-7683/2020|EPI_ISL_686785|2020-08	EPI_ISL_686785	S
28144	C	T	>hCoV-19/Japan/PG-7683/2020|EPI_ISL_686785|2020-08	EPI_ISL_686785	ORF8
28725	C	T	>hCoV-19/Japan/PG-7683/2020|EPI_ISL_686785|2020-08	EPI_ISL_686785	N
28881	G	A	>hCoV-19/Japan/PG-7683/2020|EPI_ISL_686785|2020-08	EPI_ISL_686785	N
28882	G	A	>hCoV-19/Japan/PG-7683/2020|EPI_ISL_686785|2020-08	EPI_ISL_686785	N
28883	G	C	>hCoV-19/Japan/PG-7683/2020|EPI_ISL_686785|2020-08	EPI_ISL_686785	N
29692	G	T	>hCoV-19/Japan/PG-7683/2020|EPI_ISL_686785|2020-08	EPI_ISL_686785	NonCoding
29753	T	C	>hCoV-19/Japan/PG-7683/2020|EPI_ISL_686785|2020-08	EPI_ISL_686785	NonCoding
29784	C	T	>hCoV-19/Japan/PG-7683/2020|EPI_ISL_686785|2020-08	EPI_ISL_686785	NonCoding
241	C	T	>hCoV-19/Japan/PG-7684/2020|EPI_ISL_686786|2020-08	EPI_ISL_686786	NonCoding
313	C	T	>hCoV-19/Japan/PG-7684/2020|EPI_ISL_686786|2020-08	EPI_ISL_686786	orf1ab
3037	C	T	>hCoV-19/Japan/PG-7684/2020|EPI_ISL_686786|2020-08	EPI_ISL_686786	orf1ab
7834	C	T	>hCoV-19/Japan/PG-7684/2020|EPI_ISL_686786|2020-08	EPI_ISL_686786	orf1ab
8782	T	C	>hCoV-19/Japan/PG-7684/2020|EPI_ISL_686786|2020-08	EPI_ISL_686786	orf1ab
8917	C	T	>hCoV-19/Japan/PG-7684/2020|EPI_ISL_686786|2020-08	EPI_ISL_686786	orf1ab
14408	C	T	>hCoV-19/Japan/PG-7684/2020|EPI_ISL_686786|2020-08	EPI_ISL_686786	orf1ab
18167	C	T	>hCoV-19/Japan/PG-7684/2020|EPI_ISL_686786|2020-08	EPI_ISL_686786	orf1ab
21518	G	T	>hCoV-19/Japan/PG-7684/2020|EPI_ISL_686786|2020-08	EPI_ISL_686786	orf1ab
22747	C	T	>hCoV-19/Japan/PG-7684/2020|EPI_ISL_686786|2020-08	EPI_ISL_686786	S
23403	A	G	>hCoV-19/Japan/PG-7684/2020|EPI_ISL_686786|2020-08	EPI_ISL_686786	S
28144	C	T	>hCoV-19/Japan/PG-7684/2020|EPI_ISL_686786|2020-08	EPI_ISL_686786	ORF8
28881	G	A	>hCoV-19/Japan/PG-7684/2020|EPI_ISL_686786|2020-08	EPI_ISL_686786	N
28882	G	A	>hCoV-19/Japan/PG-7684/2020|EPI_ISL_686786|2020-08	EPI_ISL_686786	N
28883	G	C	>hCoV-19/Japan/PG-7684/2020|EPI_ISL_686786|2020-08	EPI_ISL_686786	N
28975	G	T	>hCoV-19/Japan/PG-7684/2020|EPI_ISL_686786|2020-08	EPI_ISL_686786	N
29679	C	T	>hCoV-19/Japan/PG-7684/2020|EPI_ISL_686786|2020-08	EPI_ISL_686786	NonCoding
241	C	T	>hCoV-19/Japan/PG-7685/2020|EPI_ISL_686787|2020-08	EPI_ISL_686787	NonCoding
313	C	T	>hCoV-19/Japan/PG-7685/2020|EPI_ISL_686787|2020-08	EPI_ISL_686787	orf1ab
1342	C	T	>hCoV-19/Japan/PG-7685/2020|EPI_ISL_686787|2020-08	EPI_ISL_686787	orf1ab
3037	C	T	>hCoV-19/Japan/PG-7685/2020|EPI_ISL_686787|2020-08	EPI_ISL_686787	orf1ab
4346	T	C	>hCoV-19/Japan/PG-7685/2020|EPI_ISL_686787|2020-08	EPI_ISL_686787	orf1ab
8782	T	C	>hCoV-19/Japan/PG-7685/2020|EPI_ISL_686787|2020-08	EPI_ISL_686787	orf1ab
9286	C	T	>hCoV-19/Japan/PG-7685/2020|EPI_ISL_686787|2020-08	EPI_ISL_686787	orf1ab
10376	C	T	>hCoV-19/Japan/PG-7685/2020|EPI_ISL_686787|2020-08	EPI_ISL_686787	orf1ab
14408	C	T	>hCoV-19/Japan/PG-7685/2020|EPI_ISL_686787|2020-08	EPI_ISL_686787	orf1ab
14708	C	T	>hCoV-19/Japan/PG-7685/2020|EPI_ISL_686787|2020-08	EPI_ISL_686787	orf1ab
22020	T	C	>hCoV-19/Japan/PG-7685/2020|EPI_ISL_686787|2020-08	EPI_ISL_686787	S
23403	A	G	>hCoV-19/Japan/PG-7685/2020|EPI_ISL_686787|2020-08	EPI_ISL_686787	S
28144	C	T	>hCoV-19/Japan/PG-7685/2020|EPI_ISL_686787|2020-08	EPI_ISL_686787	ORF8
28725	C	T	>hCoV-19/Japan/PG-7685/2020|EPI_ISL_686787|2020-08	EPI_ISL_686787	N
28881	G	A	>hCoV-19/Japan/PG-7685/2020|EPI_ISL_686787|2020-08	EPI_ISL_686787	N
28882	G	A	>hCoV-19/Japan/PG-7685/2020|EPI_ISL_686787|2020-08	EPI_ISL_686787	N
28883	G	C	>hCoV-19/Japan/PG-7685/2020|EPI_ISL_686787|2020-08	EPI_ISL_686787	N
29692	G	T	>hCoV-19/Japan/PG-7685/2020|EPI_ISL_686787|2020-08	EPI_ISL_686787	NonCoding
241	C	T	>hCoV-19/Japan/PG-7686/2020|EPI_ISL_686788|2020-08	EPI_ISL_686788	NonCoding
313	C	T	>hCoV-19/Japan/PG-7686/2020|EPI_ISL_686788|2020-08	EPI_ISL_686788	orf1ab
1069	G	A	>hCoV-19/Japan/PG-7686/2020|EPI_ISL_686788|2020-08	EPI_ISL_686788	orf1ab
1306	G	T	>hCoV-19/Japan/PG-7686/2020|EPI_ISL_686788|2020-08	EPI_ISL_686788	orf1ab
1323	G	A	>hCoV-19/Japan/PG-7686/2020|EPI_ISL_686788|2020-08	EPI_ISL_686788	orf1ab
3037	C	T	>hCoV-19/Japan/PG-7686/2020|EPI_ISL_686788|2020-08	EPI_ISL_686788	orf1ab
4346	T	C	>hCoV-19/Japan/PG-7686/2020|EPI_ISL_686788|2020-08	EPI_ISL_686788	orf1ab
8782	T	C	>hCoV-19/Japan/PG-7686/2020|EPI_ISL_686788|2020-08	EPI_ISL_686788	orf1ab
9286	C	T	>hCoV-19/Japan/PG-7686/2020|EPI_ISL_686788|2020-08	EPI_ISL_686788	orf1ab
10376	C	T	>hCoV-19/Japan/PG-7686/2020|EPI_ISL_686788|2020-08	EPI_ISL_686788	orf1ab
14408	C	T	>hCoV-19/Japan/PG-7686/2020|EPI_ISL_686788|2020-08	EPI_ISL_686788	orf1ab
14708	C	T	>hCoV-19/Japan/PG-7686/2020|EPI_ISL_686788|2020-08	EPI_ISL_686788	orf1ab
22020	T	C	>hCoV-19/Japan/PG-7686/2020|EPI_ISL_686788|2020-08	EPI_ISL_686788	S
23403	A	G	>hCoV-19/Japan/PG-7686/2020|EPI_ISL_686788|2020-08	EPI_ISL_686788	S
25447	G	C	>hCoV-19/Japan/PG-7686/2020|EPI_ISL_686788|2020-08	EPI_ISL_686788	ORF3a
28144	C	T	>hCoV-19/Japan/PG-7686/2020|EPI_ISL_686788|2020-08	EPI_ISL_686788	ORF8
28725	C	T	>hCoV-19/Japan/PG-7686/2020|EPI_ISL_686788|2020-08	EPI_ISL_686788	N
28881	G	A	>hCoV-19/Japan/PG-7686/2020|EPI_ISL_686788|2020-08	EPI_ISL_686788	N
28882	G	A	>hCoV-19/Japan/PG-7686/2020|EPI_ISL_686788|2020-08	EPI_ISL_686788	N
28883	G	C	>hCoV-19/Japan/PG-7686/2020|EPI_ISL_686788|2020-08	EPI_ISL_686788	N
29692	G	T	>hCoV-19/Japan/PG-7686/2020|EPI_ISL_686788|2020-08	EPI_ISL_686788	NonCoding
241	C	T	>hCoV-19/Japan/PG-7687/2020|EPI_ISL_686789|2020-08	EPI_ISL_686789	NonCoding
313	C	T	>hCoV-19/Japan/PG-7687/2020|EPI_ISL_686789|2020-08	EPI_ISL_686789	orf1ab
3037	C	T	>hCoV-19/Japan/PG-7687/2020|EPI_ISL_686789|2020-08	EPI_ISL_686789	orf1ab
4346	T	C	>hCoV-19/Japan/PG-7687/2020|EPI_ISL_686789|2020-08	EPI_ISL_686789	orf1ab
8076	T	C	>hCoV-19/Japan/PG-7687/2020|EPI_ISL_686789|2020-08	EPI_ISL_686789	orf1ab
8782	T	C	>hCoV-19/Japan/PG-7687/2020|EPI_ISL_686789|2020-08	EPI_ISL_686789	orf1ab
9286	C	T	>hCoV-19/Japan/PG-7687/2020|EPI_ISL_686789|2020-08	EPI_ISL_686789	orf1ab
10376	C	T	>hCoV-19/Japan/PG-7687/2020|EPI_ISL_686789|2020-08	EPI_ISL_686789	orf1ab
14408	C	T	>hCoV-19/Japan/PG-7687/2020|EPI_ISL_686789|2020-08	EPI_ISL_686789	orf1ab
14708	C	T	>hCoV-19/Japan/PG-7687/2020|EPI_ISL_686789|2020-08	EPI_ISL_686789	orf1ab
23403	A	G	>hCoV-19/Japan/PG-7687/2020|EPI_ISL_686789|2020-08	EPI_ISL_686789	S
25714	C	T	>hCoV-19/Japan/PG-7687/2020|EPI_ISL_686789|2020-08	EPI_ISL_686789	ORF3a
28144	C	T	>hCoV-19/Japan/PG-7687/2020|EPI_ISL_686789|2020-08	EPI_ISL_686789	ORF8
28725	C	T	>hCoV-19/Japan/PG-7687/2020|EPI_ISL_686789|2020-08	EPI_ISL_686789	N
28881	G	A	>hCoV-19/Japan/PG-7687/2020|EPI_ISL_686789|2020-08	EPI_ISL_686789	N
28882	G	A	>hCoV-19/Japan/PG-7687/2020|EPI_ISL_686789|2020-08	EPI_ISL_686789	N
28883	G	C	>hCoV-19/Japan/PG-7687/2020|EPI_ISL_686789|2020-08	EPI_ISL_686789	N
29409	C	T	>hCoV-19/Japan/PG-7687/2020|EPI_ISL_686789|2020-08	EPI_ISL_686789	N
29538	A	T	>hCoV-19/Japan/PG-7687/2020|EPI_ISL_686789|2020-08	EPI_ISL_686789	NonCoding
29692	G	T	>hCoV-19/Japan/PG-7687/2020|EPI_ISL_686789|2020-08	EPI_ISL_686789	NonCoding
241	C	T	>hCoV-19/Japan/PG-7688/2020|EPI_ISL_686790|2020-08	EPI_ISL_686790	NonCoding
313	C	T	>hCoV-19/Japan/PG-7688/2020|EPI_ISL_686790|2020-08	EPI_ISL_686790	orf1ab
3037	C	T	>hCoV-19/Japan/PG-7688/2020|EPI_ISL_686790|2020-08	EPI_ISL_686790	orf1ab
4346	T	C	>hCoV-19/Japan/PG-7688/2020|EPI_ISL_686790|2020-08	EPI_ISL_686790	orf1ab
5230	G	A	>hCoV-19/Japan/PG-7688/2020|EPI_ISL_686790|2020-08	EPI_ISL_686790	orf1ab
8076	T	C	>hCoV-19/Japan/PG-7688/2020|EPI_ISL_686790|2020-08	EPI_ISL_686790	orf1ab
8782	T	C	>hCoV-19/Japan/PG-7688/2020|EPI_ISL_686790|2020-08	EPI_ISL_686790	orf1ab
9286	C	T	>hCoV-19/Japan/PG-7688/2020|EPI_ISL_686790|2020-08	EPI_ISL_686790	orf1ab
10376	C	T	>hCoV-19/Japan/PG-7688/2020|EPI_ISL_686790|2020-08	EPI_ISL_686790	orf1ab
14408	C	T	>hCoV-19/Japan/PG-7688/2020|EPI_ISL_686790|2020-08	EPI_ISL_686790	orf1ab
14708	C	T	>hCoV-19/Japan/PG-7688/2020|EPI_ISL_686790|2020-08	EPI_ISL_686790	orf1ab
23403	A	G	>hCoV-19/Japan/PG-7688/2020|EPI_ISL_686790|2020-08	EPI_ISL_686790	S
25714	C	T	>hCoV-19/Japan/PG-7688/2020|EPI_ISL_686790|2020-08	EPI_ISL_686790	ORF3a
28077	G	T	>hCoV-19/Japan/PG-7688/2020|EPI_ISL_686790|2020-08	EPI_ISL_686790	ORF8
28144	C	T	>hCoV-19/Japan/PG-7688/2020|EPI_ISL_686790|2020-08	EPI_ISL_686790	ORF8
28725	C	T	>hCoV-19/Japan/PG-7688/2020|EPI_ISL_686790|2020-08	EPI_ISL_686790	N
28881	G	A	>hCoV-19/Japan/PG-7688/2020|EPI_ISL_686790|2020-08	EPI_ISL_686790	N
28882	G	A	>hCoV-19/Japan/PG-7688/2020|EPI_ISL_686790|2020-08	EPI_ISL_686790	N
28883	G	C	>hCoV-19/Japan/PG-7688/2020|EPI_ISL_686790|2020-08	EPI_ISL_686790	N
29538	A	T	>hCoV-19/Japan/PG-7688/2020|EPI_ISL_686790|2020-08	EPI_ISL_686790	NonCoding
29692	G	T	>hCoV-19/Japan/PG-7688/2020|EPI_ISL_686790|2020-08	EPI_ISL_686790	NonCoding
241	C	T	>hCoV-19/Japan/PG-7689/2020|EPI_ISL_686791|2020-08	EPI_ISL_686791	NonCoding
313	C	T	>hCoV-19/Japan/PG-7689/2020|EPI_ISL_686791|2020-08	EPI_ISL_686791	orf1ab
3037	C	T	>hCoV-19/Japan/PG-7689/2020|EPI_ISL_686791|2020-08	EPI_ISL_686791	orf1ab
4346	T	C	>hCoV-19/Japan/PG-7689/2020|EPI_ISL_686791|2020-08	EPI_ISL_686791	orf1ab
8076	T	C	>hCoV-19/Japan/PG-7689/2020|EPI_ISL_686791|2020-08	EPI_ISL_686791	orf1ab
8782	T	C	>hCoV-19/Japan/PG-7689/2020|EPI_ISL_686791|2020-08	EPI_ISL_686791	orf1ab
9286	C	T	>hCoV-19/Japan/PG-7689/2020|EPI_ISL_686791|2020-08	EPI_ISL_686791	orf1ab
10376	C	T	>hCoV-19/Japan/PG-7689/2020|EPI_ISL_686791|2020-08	EPI_ISL_686791	orf1ab
14408	C	T	>hCoV-19/Japan/PG-7689/2020|EPI_ISL_686791|2020-08	EPI_ISL_686791	orf1ab
14708	C	T	>hCoV-19/Japan/PG-7689/2020|EPI_ISL_686791|2020-08	EPI_ISL_686791	orf1ab
23403	A	G	>hCoV-19/Japan/PG-7689/2020|EPI_ISL_686791|2020-08	EPI_ISL_686791	S
25714	C	T	>hCoV-19/Japan/PG-7689/2020|EPI_ISL_686791|2020-08	EPI_ISL_686791	ORF3a
28144	C	T	>hCoV-19/Japan/PG-7689/2020|EPI_ISL_686791|2020-08	EPI_ISL_686791	ORF8
28725	C	T	>hCoV-19/Japan/PG-7689/2020|EPI_ISL_686791|2020-08	EPI_ISL_686791	N
28881	G	A	>hCoV-19/Japan/PG-7689/2020|EPI_ISL_686791|2020-08	EPI_ISL_686791	N
28882	G	A	>hCoV-19/Japan/PG-7689/2020|EPI_ISL_686791|2020-08	EPI_ISL_686791	N
28883	G	C	>hCoV-19/Japan/PG-7689/2020|EPI_ISL_686791|2020-08	EPI_ISL_686791	N
29538	A	T	>hCoV-19/Japan/PG-7689/2020|EPI_ISL_686791|2020-08	EPI_ISL_686791	NonCoding
29692	G	T	>hCoV-19/Japan/PG-7689/2020|EPI_ISL_686791|2020-08	EPI_ISL_686791	NonCoding
241	C	T	>hCoV-19/Japan/PG-7690/2020|EPI_ISL_686792|2020-08	EPI_ISL_686792	NonCoding
313	C	T	>hCoV-19/Japan/PG-7690/2020|EPI_ISL_686792|2020-08	EPI_ISL_686792	orf1ab
3037	C	T	>hCoV-19/Japan/PG-7690/2020|EPI_ISL_686792|2020-08	EPI_ISL_686792	orf1ab
4346	T	C	>hCoV-19/Japan/PG-7690/2020|EPI_ISL_686792|2020-08	EPI_ISL_686792	orf1ab
5924	G	T	>hCoV-19/Japan/PG-7690/2020|EPI_ISL_686792|2020-08	EPI_ISL_686792	orf1ab
8782	T	C	>hCoV-19/Japan/PG-7690/2020|EPI_ISL_686792|2020-08	EPI_ISL_686792	orf1ab
9286	C	T	>hCoV-19/Japan/PG-7690/2020|EPI_ISL_686792|2020-08	EPI_ISL_686792	orf1ab
10376	C	T	>hCoV-19/Japan/PG-7690/2020|EPI_ISL_686792|2020-08	EPI_ISL_686792	orf1ab
14408	C	T	>hCoV-19/Japan/PG-7690/2020|EPI_ISL_686792|2020-08	EPI_ISL_686792	orf1ab
14708	C	T	>hCoV-19/Japan/PG-7690/2020|EPI_ISL_686792|2020-08	EPI_ISL_686792	orf1ab
22020	T	C	>hCoV-19/Japan/PG-7690/2020|EPI_ISL_686792|2020-08	EPI_ISL_686792	S
23403	A	G	>hCoV-19/Japan/PG-7690/2020|EPI_ISL_686792|2020-08	EPI_ISL_686792	S
28144	C	T	>hCoV-19/Japan/PG-7690/2020|EPI_ISL_686792|2020-08	EPI_ISL_686792	ORF8
28725	C	T	>hCoV-19/Japan/PG-7690/2020|EPI_ISL_686792|2020-08	EPI_ISL_686792	N
28881	G	A	>hCoV-19/Japan/PG-7690/2020|EPI_ISL_686792|2020-08	EPI_ISL_686792	N
28882	G	A	>hCoV-19/Japan/PG-7690/2020|EPI_ISL_686792|2020-08	EPI_ISL_686792	N
28883	G	C	>hCoV-19/Japan/PG-7690/2020|EPI_ISL_686792|2020-08	EPI_ISL_686792	N
29692	G	T	>hCoV-19/Japan/PG-7690/2020|EPI_ISL_686792|2020-08	EPI_ISL_686792	NonCoding
241	C	T	>hCoV-19/Japan/PG-7691/2020|EPI_ISL_686793|2020-08	EPI_ISL_686793	NonCoding
313	C	T	>hCoV-19/Japan/PG-7691/2020|EPI_ISL_686793|2020-08	EPI_ISL_686793	orf1ab
3037	C	T	>hCoV-19/Japan/PG-7691/2020|EPI_ISL_686793|2020-08	EPI_ISL_686793	orf1ab
3426	C	T	>hCoV-19/Japan/PG-7691/2020|EPI_ISL_686793|2020-08	EPI_ISL_686793	orf1ab
4346	T	C	>hCoV-19/Japan/PG-7691/2020|EPI_ISL_686793|2020-08	EPI_ISL_686793	orf1ab
8076	T	C	>hCoV-19/Japan/PG-7691/2020|EPI_ISL_686793|2020-08	EPI_ISL_686793	orf1ab
8782	T	C	>hCoV-19/Japan/PG-7691/2020|EPI_ISL_686793|2020-08	EPI_ISL_686793	orf1ab
9286	C	T	>hCoV-19/Japan/PG-7691/2020|EPI_ISL_686793|2020-08	EPI_ISL_686793	orf1ab
10376	C	T	>hCoV-19/Japan/PG-7691/2020|EPI_ISL_686793|2020-08	EPI_ISL_686793	orf1ab
10894	C	T	>hCoV-19/Japan/PG-7691/2020|EPI_ISL_686793|2020-08	EPI_ISL_686793	orf1ab
14408	C	T	>hCoV-19/Japan/PG-7691/2020|EPI_ISL_686793|2020-08	EPI_ISL_686793	orf1ab
14708	C	T	>hCoV-19/Japan/PG-7691/2020|EPI_ISL_686793|2020-08	EPI_ISL_686793	orf1ab
23403	A	G	>hCoV-19/Japan/PG-7691/2020|EPI_ISL_686793|2020-08	EPI_ISL_686793	S
25714	C	T	>hCoV-19/Japan/PG-7691/2020|EPI_ISL_686793|2020-08	EPI_ISL_686793	ORF3a
28144	C	T	>hCoV-19/Japan/PG-7691/2020|EPI_ISL_686793|2020-08	EPI_ISL_686793	ORF8
28725	C	T	>hCoV-19/Japan/PG-7691/2020|EPI_ISL_686793|2020-08	EPI_ISL_686793	N
28881	G	A	>hCoV-19/Japan/PG-7691/2020|EPI_ISL_686793|2020-08	EPI_ISL_686793	N
28882	G	A	>hCoV-19/Japan/PG-7691/2020|EPI_ISL_686793|2020-08	EPI_ISL_686793	N
28883	G	C	>hCoV-19/Japan/PG-7691/2020|EPI_ISL_686793|2020-08	EPI_ISL_686793	N
29538	A	T	>hCoV-19/Japan/PG-7691/2020|EPI_ISL_686793|2020-08	EPI_ISL_686793	NonCoding
29692	G	T	>hCoV-19/Japan/PG-7691/2020|EPI_ISL_686793|2020-08	EPI_ISL_686793	NonCoding
241	C	T	>hCoV-19/Japan/PG-7692/2020|EPI_ISL_686794|2020-08	EPI_ISL_686794	NonCoding
313	C	T	>hCoV-19/Japan/PG-7692/2020|EPI_ISL_686794|2020-08	EPI_ISL_686794	orf1ab
3037	C	T	>hCoV-19/Japan/PG-7692/2020|EPI_ISL_686794|2020-08	EPI_ISL_686794	orf1ab
4346	T	C	>hCoV-19/Japan/PG-7692/2020|EPI_ISL_686794|2020-08	EPI_ISL_686794	orf1ab
8076	T	C	>hCoV-19/Japan/PG-7692/2020|EPI_ISL_686794|2020-08	EPI_ISL_686794	orf1ab
8782	T	C	>hCoV-19/Japan/PG-7692/2020|EPI_ISL_686794|2020-08	EPI_ISL_686794	orf1ab
9286	C	T	>hCoV-19/Japan/PG-7692/2020|EPI_ISL_686794|2020-08	EPI_ISL_686794	orf1ab
10376	C	T	>hCoV-19/Japan/PG-7692/2020|EPI_ISL_686794|2020-08	EPI_ISL_686794	orf1ab
14408	C	T	>hCoV-19/Japan/PG-7692/2020|EPI_ISL_686794|2020-08	EPI_ISL_686794	orf1ab
14708	C	T	>hCoV-19/Japan/PG-7692/2020|EPI_ISL_686794|2020-08	EPI_ISL_686794	orf1ab
23403	A	G	>hCoV-19/Japan/PG-7692/2020|EPI_ISL_686794|2020-08	EPI_ISL_686794	S
25714	C	T	>hCoV-19/Japan/PG-7692/2020|EPI_ISL_686794|2020-08	EPI_ISL_686794	ORF3a
28144	C	T	>hCoV-19/Japan/PG-7692/2020|EPI_ISL_686794|2020-08	EPI_ISL_686794	ORF8
28725	C	T	>hCoV-19/Japan/PG-7692/2020|EPI_ISL_686794|2020-08	EPI_ISL_686794	N
28881	G	A	>hCoV-19/Japan/PG-7692/2020|EPI_ISL_686794|2020-08	EPI_ISL_686794	N
28882	G	A	>hCoV-19/Japan/PG-7692/2020|EPI_ISL_686794|2020-08	EPI_ISL_686794	N
28883	G	C	>hCoV-19/Japan/PG-7692/2020|EPI_ISL_686794|2020-08	EPI_ISL_686794	N
29538	A	T	>hCoV-19/Japan/PG-7692/2020|EPI_ISL_686794|2020-08	EPI_ISL_686794	NonCoding
29692	G	T	>hCoV-19/Japan/PG-7692/2020|EPI_ISL_686794|2020-08	EPI_ISL_686794	NonCoding
241	C	T	>hCoV-19/Japan/PG-7693/2020|EPI_ISL_686795|2020-08	EPI_ISL_686795	NonCoding
313	C	T	>hCoV-19/Japan/PG-7693/2020|EPI_ISL_686795|2020-08	EPI_ISL_686795	orf1ab
3037	C	T	>hCoV-19/Japan/PG-7693/2020|EPI_ISL_686795|2020-08	EPI_ISL_686795	orf1ab
4346	T	C	>hCoV-19/Japan/PG-7693/2020|EPI_ISL_686795|2020-08	EPI_ISL_686795	orf1ab
8076	T	C	>hCoV-19/Japan/PG-7693/2020|EPI_ISL_686795|2020-08	EPI_ISL_686795	orf1ab
8782	T	C	>hCoV-19/Japan/PG-7693/2020|EPI_ISL_686795|2020-08	EPI_ISL_686795	orf1ab
9286	C	T	>hCoV-19/Japan/PG-7693/2020|EPI_ISL_686795|2020-08	EPI_ISL_686795	orf1ab
10376	C	T	>hCoV-19/Japan/PG-7693/2020|EPI_ISL_686795|2020-08	EPI_ISL_686795	orf1ab
14408	C	T	>hCoV-19/Japan/PG-7693/2020|EPI_ISL_686795|2020-08	EPI_ISL_686795	orf1ab
14708	C	T	>hCoV-19/Japan/PG-7693/2020|EPI_ISL_686795|2020-08	EPI_ISL_686795	orf1ab
23403	A	G	>hCoV-19/Japan/PG-7693/2020|EPI_ISL_686795|2020-08	EPI_ISL_686795	S
25714	C	T	>hCoV-19/Japan/PG-7693/2020|EPI_ISL_686795|2020-08	EPI_ISL_686795	ORF3a
28144	C	T	>hCoV-19/Japan/PG-7693/2020|EPI_ISL_686795|2020-08	EPI_ISL_686795	ORF8
28725	C	T	>hCoV-19/Japan/PG-7693/2020|EPI_ISL_686795|2020-08	EPI_ISL_686795	N
28881	G	A	>hCoV-19/Japan/PG-7693/2020|EPI_ISL_686795|2020-08	EPI_ISL_686795	N
28882	G	A	>hCoV-19/Japan/PG-7693/2020|EPI_ISL_686795|2020-08	EPI_ISL_686795	N
28883	G	C	>hCoV-19/Japan/PG-7693/2020|EPI_ISL_686795|2020-08	EPI_ISL_686795	N
29538	A	T	>hCoV-19/Japan/PG-7693/2020|EPI_ISL_686795|2020-08	EPI_ISL_686795	NonCoding
29692	G	T	>hCoV-19/Japan/PG-7693/2020|EPI_ISL_686795|2020-08	EPI_ISL_686795	NonCoding
241	C	T	>hCoV-19/Japan/PG-7694/2020|EPI_ISL_686796|2020-08	EPI_ISL_686796	NonCoding
313	C	T	>hCoV-19/Japan/PG-7694/2020|EPI_ISL_686796|2020-08	EPI_ISL_686796	orf1ab
3037	C	T	>hCoV-19/Japan/PG-7694/2020|EPI_ISL_686796|2020-08	EPI_ISL_686796	orf1ab
4346	T	C	>hCoV-19/Japan/PG-7694/2020|EPI_ISL_686796|2020-08	EPI_ISL_686796	orf1ab
8076	T	C	>hCoV-19/Japan/PG-7694/2020|EPI_ISL_686796|2020-08	EPI_ISL_686796	orf1ab
8782	T	C	>hCoV-19/Japan/PG-7694/2020|EPI_ISL_686796|2020-08	EPI_ISL_686796	orf1ab
9286	C	T	>hCoV-19/Japan/PG-7694/2020|EPI_ISL_686796|2020-08	EPI_ISL_686796	orf1ab
10376	C	T	>hCoV-19/Japan/PG-7694/2020|EPI_ISL_686796|2020-08	EPI_ISL_686796	orf1ab
14408	C	T	>hCoV-19/Japan/PG-7694/2020|EPI_ISL_686796|2020-08	EPI_ISL_686796	orf1ab
14708	C	T	>hCoV-19/Japan/PG-7694/2020|EPI_ISL_686796|2020-08	EPI_ISL_686796	orf1ab
23403	A	G	>hCoV-19/Japan/PG-7694/2020|EPI_ISL_686796|2020-08	EPI_ISL_686796	S
25714	C	T	>hCoV-19/Japan/PG-7694/2020|EPI_ISL_686796|2020-08	EPI_ISL_686796	ORF3a
28144	C	T	>hCoV-19/Japan/PG-7694/2020|EPI_ISL_686796|2020-08	EPI_ISL_686796	ORF8
28725	C	T	>hCoV-19/Japan/PG-7694/2020|EPI_ISL_686796|2020-08	EPI_ISL_686796	N
28881	G	A	>hCoV-19/Japan/PG-7694/2020|EPI_ISL_686796|2020-08	EPI_ISL_686796	N
28882	G	A	>hCoV-19/Japan/PG-7694/2020|EPI_ISL_686796|2020-08	EPI_ISL_686796	N
28883	G	C	>hCoV-19/Japan/PG-7694/2020|EPI_ISL_686796|2020-08	EPI_ISL_686796	N
29538	A	T	>hCoV-19/Japan/PG-7694/2020|EPI_ISL_686796|2020-08	EPI_ISL_686796	NonCoding
29692	G	T	>hCoV-19/Japan/PG-7694/2020|EPI_ISL_686796|2020-08	EPI_ISL_686796	NonCoding
241	C	T	>hCoV-19/Japan/PG-7695/2020|EPI_ISL_686797|2020-08	EPI_ISL_686797	NonCoding
313	C	T	>hCoV-19/Japan/PG-7695/2020|EPI_ISL_686797|2020-08	EPI_ISL_686797	orf1ab
3037	C	T	>hCoV-19/Japan/PG-7695/2020|EPI_ISL_686797|2020-08	EPI_ISL_686797	orf1ab
4346	T	C	>hCoV-19/Japan/PG-7695/2020|EPI_ISL_686797|2020-08	EPI_ISL_686797	orf1ab
8076	T	C	>hCoV-19/Japan/PG-7695/2020|EPI_ISL_686797|2020-08	EPI_ISL_686797	orf1ab
8782	T	C	>hCoV-19/Japan/PG-7695/2020|EPI_ISL_686797|2020-08	EPI_ISL_686797	orf1ab
9286	C	T	>hCoV-19/Japan/PG-7695/2020|EPI_ISL_686797|2020-08	EPI_ISL_686797	orf1ab
10376	C	T	>hCoV-19/Japan/PG-7695/2020|EPI_ISL_686797|2020-08	EPI_ISL_686797	orf1ab
14408	C	T	>hCoV-19/Japan/PG-7695/2020|EPI_ISL_686797|2020-08	EPI_ISL_686797	orf1ab
14708	C	T	>hCoV-19/Japan/PG-7695/2020|EPI_ISL_686797|2020-08	EPI_ISL_686797	orf1ab
23403	A	G	>hCoV-19/Japan/PG-7695/2020|EPI_ISL_686797|2020-08	EPI_ISL_686797	S
25714	C	T	>hCoV-19/Japan/PG-7695/2020|EPI_ISL_686797|2020-08	EPI_ISL_686797	ORF3a
28144	C	T	>hCoV-19/Japan/PG-7695/2020|EPI_ISL_686797|2020-08	EPI_ISL_686797	ORF8
28725	C	T	>hCoV-19/Japan/PG-7695/2020|EPI_ISL_686797|2020-08	EPI_ISL_686797	N
28881	G	A	>hCoV-19/Japan/PG-7695/2020|EPI_ISL_686797|2020-08	EPI_ISL_686797	N
28882	G	A	>hCoV-19/Japan/PG-7695/2020|EPI_ISL_686797|2020-08	EPI_ISL_686797	N
28883	G	C	>hCoV-19/Japan/PG-7695/2020|EPI_ISL_686797|2020-08	EPI_ISL_686797	N
29538	A	T	>hCoV-19/Japan/PG-7695/2020|EPI_ISL_686797|2020-08	EPI_ISL_686797	NonCoding
29692	G	T	>hCoV-19/Japan/PG-7695/2020|EPI_ISL_686797|2020-08	EPI_ISL_686797	NonCoding
241	C	T	>hCoV-19/Japan/PG-7696/2020|EPI_ISL_686798|2020-08	EPI_ISL_686798	NonCoding
313	C	T	>hCoV-19/Japan/PG-7696/2020|EPI_ISL_686798|2020-08	EPI_ISL_686798	orf1ab
3037	C	T	>hCoV-19/Japan/PG-7696/2020|EPI_ISL_686798|2020-08	EPI_ISL_686798	orf1ab
4346	T	C	>hCoV-19/Japan/PG-7696/2020|EPI_ISL_686798|2020-08	EPI_ISL_686798	orf1ab
8782	T	C	>hCoV-19/Japan/PG-7696/2020|EPI_ISL_686798|2020-08	EPI_ISL_686798	orf1ab
9286	C	T	>hCoV-19/Japan/PG-7696/2020|EPI_ISL_686798|2020-08	EPI_ISL_686798	orf1ab
10376	C	T	>hCoV-19/Japan/PG-7696/2020|EPI_ISL_686798|2020-08	EPI_ISL_686798	orf1ab
14408	C	T	>hCoV-19/Japan/PG-7696/2020|EPI_ISL_686798|2020-08	EPI_ISL_686798	orf1ab
14708	C	T	>hCoV-19/Japan/PG-7696/2020|EPI_ISL_686798|2020-08	EPI_ISL_686798	orf1ab
22020	T	C	>hCoV-19/Japan/PG-7696/2020|EPI_ISL_686798|2020-08	EPI_ISL_686798	S
23403	A	G	>hCoV-19/Japan/PG-7696/2020|EPI_ISL_686798|2020-08	EPI_ISL_686798	S
28144	C	T	>hCoV-19/Japan/PG-7696/2020|EPI_ISL_686798|2020-08	EPI_ISL_686798	ORF8
28725	C	T	>hCoV-19/Japan/PG-7696/2020|EPI_ISL_686798|2020-08	EPI_ISL_686798	N
28881	G	A	>hCoV-19/Japan/PG-7696/2020|EPI_ISL_686798|2020-08	EPI_ISL_686798	N
28882	G	A	>hCoV-19/Japan/PG-7696/2020|EPI_ISL_686798|2020-08	EPI_ISL_686798	N
28883	G	C	>hCoV-19/Japan/PG-7696/2020|EPI_ISL_686798|2020-08	EPI_ISL_686798	N
29692	G	T	>hCoV-19/Japan/PG-7696/2020|EPI_ISL_686798|2020-08	EPI_ISL_686798	NonCoding
241	C	T	>hCoV-19/Japan/PG-7697/2020|EPI_ISL_686799|2020-08	EPI_ISL_686799	NonCoding
313	C	T	>hCoV-19/Japan/PG-7697/2020|EPI_ISL_686799|2020-08	EPI_ISL_686799	orf1ab
2167	G	T	>hCoV-19/Japan/PG-7697/2020|EPI_ISL_686799|2020-08	EPI_ISL_686799	orf1ab
3037	C	T	>hCoV-19/Japan/PG-7697/2020|EPI_ISL_686799|2020-08	EPI_ISL_686799	orf1ab
4346	T	C	>hCoV-19/Japan/PG-7697/2020|EPI_ISL_686799|2020-08	EPI_ISL_686799	orf1ab
8782	T	C	>hCoV-19/Japan/PG-7697/2020|EPI_ISL_686799|2020-08	EPI_ISL_686799	orf1ab
9286	C	T	>hCoV-19/Japan/PG-7697/2020|EPI_ISL_686799|2020-08	EPI_ISL_686799	orf1ab
10376	C	T	>hCoV-19/Japan/PG-7697/2020|EPI_ISL_686799|2020-08	EPI_ISL_686799	orf1ab
14408	C	T	>hCoV-19/Japan/PG-7697/2020|EPI_ISL_686799|2020-08	EPI_ISL_686799	orf1ab
14708	C	T	>hCoV-19/Japan/PG-7697/2020|EPI_ISL_686799|2020-08	EPI_ISL_686799	orf1ab
22020	T	C	>hCoV-19/Japan/PG-7697/2020|EPI_ISL_686799|2020-08	EPI_ISL_686799	S
23403	A	G	>hCoV-19/Japan/PG-7697/2020|EPI_ISL_686799|2020-08	EPI_ISL_686799	S
28144	C	T	>hCoV-19/Japan/PG-7697/2020|EPI_ISL_686799|2020-08	EPI_ISL_686799	ORF8
28725	C	T	>hCoV-19/Japan/PG-7697/2020|EPI_ISL_686799|2020-08	EPI_ISL_686799	N
28881	G	A	>hCoV-19/Japan/PG-7697/2020|EPI_ISL_686799|2020-08	EPI_ISL_686799	N
28882	G	A	>hCoV-19/Japan/PG-7697/2020|EPI_ISL_686799|2020-08	EPI_ISL_686799	N
28883	G	C	>hCoV-19/Japan/PG-7697/2020|EPI_ISL_686799|2020-08	EPI_ISL_686799	N
29692	G	T	>hCoV-19/Japan/PG-7697/2020|EPI_ISL_686799|2020-08	EPI_ISL_686799	NonCoding
241	C	T	>hCoV-19/Japan/PG-7698/2020|EPI_ISL_686800|2020-08	EPI_ISL_686800	NonCoding
313	C	T	>hCoV-19/Japan/PG-7698/2020|EPI_ISL_686800|2020-08	EPI_ISL_686800	orf1ab
3037	C	T	>hCoV-19/Japan/PG-7698/2020|EPI_ISL_686800|2020-08	EPI_ISL_686800	orf1ab
8782	T	C	>hCoV-19/Japan/PG-7698/2020|EPI_ISL_686800|2020-08	EPI_ISL_686800	orf1ab
8917	C	T	>hCoV-19/Japan/PG-7698/2020|EPI_ISL_686800|2020-08	EPI_ISL_686800	orf1ab
14408	C	T	>hCoV-19/Japan/PG-7698/2020|EPI_ISL_686800|2020-08	EPI_ISL_686800	orf1ab
18167	C	T	>hCoV-19/Japan/PG-7698/2020|EPI_ISL_686800|2020-08	EPI_ISL_686800	orf1ab
21518	G	T	>hCoV-19/Japan/PG-7698/2020|EPI_ISL_686800|2020-08	EPI_ISL_686800	orf1ab
23403	A	G	>hCoV-19/Japan/PG-7698/2020|EPI_ISL_686800|2020-08	EPI_ISL_686800	S
28144	C	T	>hCoV-19/Japan/PG-7698/2020|EPI_ISL_686800|2020-08	EPI_ISL_686800	ORF8
28881	G	A	>hCoV-19/Japan/PG-7698/2020|EPI_ISL_686800|2020-08	EPI_ISL_686800	N
28882	G	A	>hCoV-19/Japan/PG-7698/2020|EPI_ISL_686800|2020-08	EPI_ISL_686800	N
28883	G	C	>hCoV-19/Japan/PG-7698/2020|EPI_ISL_686800|2020-08	EPI_ISL_686800	N
28975	G	T	>hCoV-19/Japan/PG-7698/2020|EPI_ISL_686800|2020-08	EPI_ISL_686800	N
29679	C	T	>hCoV-19/Japan/PG-7698/2020|EPI_ISL_686800|2020-08	EPI_ISL_686800	NonCoding
241	C	T	>hCoV-19/Japan/PG-7699/2020|EPI_ISL_686801|2020-08	EPI_ISL_686801	NonCoding
313	C	T	>hCoV-19/Japan/PG-7699/2020|EPI_ISL_686801|2020-08	EPI_ISL_686801	orf1ab
3037	C	T	>hCoV-19/Japan/PG-7699/2020|EPI_ISL_686801|2020-08	EPI_ISL_686801	orf1ab
4346	T	C	>hCoV-19/Japan/PG-7699/2020|EPI_ISL_686801|2020-08	EPI_ISL_686801	orf1ab
8782	T	C	>hCoV-19/Japan/PG-7699/2020|EPI_ISL_686801|2020-08	EPI_ISL_686801	orf1ab
9286	C	T	>hCoV-19/Japan/PG-7699/2020|EPI_ISL_686801|2020-08	EPI_ISL_686801	orf1ab
10376	C	T	>hCoV-19/Japan/PG-7699/2020|EPI_ISL_686801|2020-08	EPI_ISL_686801	orf1ab
14408	C	T	>hCoV-19/Japan/PG-7699/2020|EPI_ISL_686801|2020-08	EPI_ISL_686801	orf1ab
14708	C	T	>hCoV-19/Japan/PG-7699/2020|EPI_ISL_686801|2020-08	EPI_ISL_686801	orf1ab
18738	T	C	>hCoV-19/Japan/PG-7699/2020|EPI_ISL_686801|2020-08	EPI_ISL_686801	orf1ab
22020	T	C	>hCoV-19/Japan/PG-7699/2020|EPI_ISL_686801|2020-08	EPI_ISL_686801	S
23403	A	G	>hCoV-19/Japan/PG-7699/2020|EPI_ISL_686801|2020-08	EPI_ISL_686801	S
28144	C	T	>hCoV-19/Japan/PG-7699/2020|EPI_ISL_686801|2020-08	EPI_ISL_686801	ORF8
28725	C	T	>hCoV-19/Japan/PG-7699/2020|EPI_ISL_686801|2020-08	EPI_ISL_686801	N
28881	G	A	>hCoV-19/Japan/PG-7699/2020|EPI_ISL_686801|2020-08	EPI_ISL_686801	N
28882	G	A	>hCoV-19/Japan/PG-7699/2020|EPI_ISL_686801|2020-08	EPI_ISL_686801	N
28883	G	C	>hCoV-19/Japan/PG-7699/2020|EPI_ISL_686801|2020-08	EPI_ISL_686801	N
29692	G	T	>hCoV-19/Japan/PG-7699/2020|EPI_ISL_686801|2020-08	EPI_ISL_686801	NonCoding
241	C	T	>hCoV-19/Japan/PG-7700/2020|EPI_ISL_686802|2020-08	EPI_ISL_686802	NonCoding
313	C	T	>hCoV-19/Japan/PG-7700/2020|EPI_ISL_686802|2020-08	EPI_ISL_686802	orf1ab
3037	C	T	>hCoV-19/Japan/PG-7700/2020|EPI_ISL_686802|2020-08	EPI_ISL_686802	orf1ab
8782	T	C	>hCoV-19/Japan/PG-7700/2020|EPI_ISL_686802|2020-08	EPI_ISL_686802	orf1ab
8917	C	T	>hCoV-19/Japan/PG-7700/2020|EPI_ISL_686802|2020-08	EPI_ISL_686802	orf1ab
14408	C	T	>hCoV-19/Japan/PG-7700/2020|EPI_ISL_686802|2020-08	EPI_ISL_686802	orf1ab
18167	C	T	>hCoV-19/Japan/PG-7700/2020|EPI_ISL_686802|2020-08	EPI_ISL_686802	orf1ab
21518	G	T	>hCoV-19/Japan/PG-7700/2020|EPI_ISL_686802|2020-08	EPI_ISL_686802	orf1ab
23403	A	G	>hCoV-19/Japan/PG-7700/2020|EPI_ISL_686802|2020-08	EPI_ISL_686802	S
28144	C	T	>hCoV-19/Japan/PG-7700/2020|EPI_ISL_686802|2020-08	EPI_ISL_686802	ORF8
28881	G	A	>hCoV-19/Japan/PG-7700/2020|EPI_ISL_686802|2020-08	EPI_ISL_686802	N
28882	G	A	>hCoV-19/Japan/PG-7700/2020|EPI_ISL_686802|2020-08	EPI_ISL_686802	N
28883	G	C	>hCoV-19/Japan/PG-7700/2020|EPI_ISL_686802|2020-08	EPI_ISL_686802	N
28975	G	T	>hCoV-19/Japan/PG-7700/2020|EPI_ISL_686802|2020-08	EPI_ISL_686802	N
29679	C	T	>hCoV-19/Japan/PG-7700/2020|EPI_ISL_686802|2020-08	EPI_ISL_686802	NonCoding
241	C	T	>hCoV-19/Japan/PG-7701/2020|EPI_ISL_686803|2020-08	EPI_ISL_686803	NonCoding
313	C	T	>hCoV-19/Japan/PG-7701/2020|EPI_ISL_686803|2020-08	EPI_ISL_686803	orf1ab
3037	C	T	>hCoV-19/Japan/PG-7701/2020|EPI_ISL_686803|2020-08	EPI_ISL_686803	orf1ab
4346	T	C	>hCoV-19/Japan/PG-7701/2020|EPI_ISL_686803|2020-08	EPI_ISL_686803	orf1ab
8782	T	C	>hCoV-19/Japan/PG-7701/2020|EPI_ISL_686803|2020-08	EPI_ISL_686803	orf1ab
9286	C	T	>hCoV-19/Japan/PG-7701/2020|EPI_ISL_686803|2020-08	EPI_ISL_686803	orf1ab
10376	C	T	>hCoV-19/Japan/PG-7701/2020|EPI_ISL_686803|2020-08	EPI_ISL_686803	orf1ab
14408	C	T	>hCoV-19/Japan/PG-7701/2020|EPI_ISL_686803|2020-08	EPI_ISL_686803	orf1ab
14708	C	T	>hCoV-19/Japan/PG-7701/2020|EPI_ISL_686803|2020-08	EPI_ISL_686803	orf1ab
22020	T	C	>hCoV-19/Japan/PG-7701/2020|EPI_ISL_686803|2020-08	EPI_ISL_686803	S
23403	A	G	>hCoV-19/Japan/PG-7701/2020|EPI_ISL_686803|2020-08	EPI_ISL_686803	S
28144	C	T	>hCoV-19/Japan/PG-7701/2020|EPI_ISL_686803|2020-08	EPI_ISL_686803	ORF8
28725	C	T	>hCoV-19/Japan/PG-7701/2020|EPI_ISL_686803|2020-08	EPI_ISL_686803	N
28881	G	A	>hCoV-19/Japan/PG-7701/2020|EPI_ISL_686803|2020-08	EPI_ISL_686803	N
28882	G	A	>hCoV-19/Japan/PG-7701/2020|EPI_ISL_686803|2020-08	EPI_ISL_686803	N
28883	G	C	>hCoV-19/Japan/PG-7701/2020|EPI_ISL_686803|2020-08	EPI_ISL_686803	N
29692	G	T	>hCoV-19/Japan/PG-7701/2020|EPI_ISL_686803|2020-08	EPI_ISL_686803	NonCoding
241	C	T	>hCoV-19/Japan/PG-7702/2020|EPI_ISL_686804|2020-08	EPI_ISL_686804	NonCoding
313	C	T	>hCoV-19/Japan/PG-7702/2020|EPI_ISL_686804|2020-08	EPI_ISL_686804	orf1ab
3037	C	T	>hCoV-19/Japan/PG-7702/2020|EPI_ISL_686804|2020-08	EPI_ISL_686804	orf1ab
4346	T	C	>hCoV-19/Japan/PG-7702/2020|EPI_ISL_686804|2020-08	EPI_ISL_686804	orf1ab
8782	T	C	>hCoV-19/Japan/PG-7702/2020|EPI_ISL_686804|2020-08	EPI_ISL_686804	orf1ab
9286	C	T	>hCoV-19/Japan/PG-7702/2020|EPI_ISL_686804|2020-08	EPI_ISL_686804	orf1ab
10376	C	T	>hCoV-19/Japan/PG-7702/2020|EPI_ISL_686804|2020-08	EPI_ISL_686804	orf1ab
14408	C	T	>hCoV-19/Japan/PG-7702/2020|EPI_ISL_686804|2020-08	EPI_ISL_686804	orf1ab
14708	C	T	>hCoV-19/Japan/PG-7702/2020|EPI_ISL_686804|2020-08	EPI_ISL_686804	orf1ab
22020	T	C	>hCoV-19/Japan/PG-7702/2020|EPI_ISL_686804|2020-08	EPI_ISL_686804	S
23403	A	G	>hCoV-19/Japan/PG-7702/2020|EPI_ISL_686804|2020-08	EPI_ISL_686804	S
28144	C	T	>hCoV-19/Japan/PG-7702/2020|EPI_ISL_686804|2020-08	EPI_ISL_686804	ORF8
28725	C	T	>hCoV-19/Japan/PG-7702/2020|EPI_ISL_686804|2020-08	EPI_ISL_686804	N
28881	G	A	>hCoV-19/Japan/PG-7702/2020|EPI_ISL_686804|2020-08	EPI_ISL_686804	N
28882	G	A	>hCoV-19/Japan/PG-7702/2020|EPI_ISL_686804|2020-08	EPI_ISL_686804	N
28883	G	C	>hCoV-19/Japan/PG-7702/2020|EPI_ISL_686804|2020-08	EPI_ISL_686804	N
29692	G	T	>hCoV-19/Japan/PG-7702/2020|EPI_ISL_686804|2020-08	EPI_ISL_686804	NonCoding
241	C	T	>hCoV-19/Japan/PG-7703/2020|EPI_ISL_686805|2020-08	EPI_ISL_686805	NonCoding
313	C	T	>hCoV-19/Japan/PG-7703/2020|EPI_ISL_686805|2020-08	EPI_ISL_686805	orf1ab
2113	C	T	>hCoV-19/Japan/PG-7703/2020|EPI_ISL_686805|2020-08	EPI_ISL_686805	orf1ab
3037	C	T	>hCoV-19/Japan/PG-7703/2020|EPI_ISL_686805|2020-08	EPI_ISL_686805	orf1ab
4346	T	C	>hCoV-19/Japan/PG-7703/2020|EPI_ISL_686805|2020-08	EPI_ISL_686805	orf1ab
7728	C	T	>hCoV-19/Japan/PG-7703/2020|EPI_ISL_686805|2020-08	EPI_ISL_686805	orf1ab
8782	T	C	>hCoV-19/Japan/PG-7703/2020|EPI_ISL_686805|2020-08	EPI_ISL_686805	orf1ab
9286	C	T	>hCoV-19/Japan/PG-7703/2020|EPI_ISL_686805|2020-08	EPI_ISL_686805	orf1ab
10376	C	T	>hCoV-19/Japan/PG-7703/2020|EPI_ISL_686805|2020-08	EPI_ISL_686805	orf1ab
14408	C	T	>hCoV-19/Japan/PG-7703/2020|EPI_ISL_686805|2020-08	EPI_ISL_686805	orf1ab
14708	C	T	>hCoV-19/Japan/PG-7703/2020|EPI_ISL_686805|2020-08	EPI_ISL_686805	orf1ab
23403	A	G	>hCoV-19/Japan/PG-7703/2020|EPI_ISL_686805|2020-08	EPI_ISL_686805	S
28144	C	T	>hCoV-19/Japan/PG-7703/2020|EPI_ISL_686805|2020-08	EPI_ISL_686805	ORF8
28725	C	T	>hCoV-19/Japan/PG-7703/2020|EPI_ISL_686805|2020-08	EPI_ISL_686805	N
28881	G	A	>hCoV-19/Japan/PG-7703/2020|EPI_ISL_686805|2020-08	EPI_ISL_686805	N
28882	G	A	>hCoV-19/Japan/PG-7703/2020|EPI_ISL_686805|2020-08	EPI_ISL_686805	N
28883	G	C	>hCoV-19/Japan/PG-7703/2020|EPI_ISL_686805|2020-08	EPI_ISL_686805	N
29692	G	T	>hCoV-19/Japan/PG-7703/2020|EPI_ISL_686805|2020-08	EPI_ISL_686805	NonCoding
241	C	T	>hCoV-19/Japan/PG-7704/2020|EPI_ISL_686806|2020-08	EPI_ISL_686806	NonCoding
313	C	T	>hCoV-19/Japan/PG-7704/2020|EPI_ISL_686806|2020-08	EPI_ISL_686806	orf1ab
3037	C	T	>hCoV-19/Japan/PG-7704/2020|EPI_ISL_686806|2020-08	EPI_ISL_686806	orf1ab
4346	T	C	>hCoV-19/Japan/PG-7704/2020|EPI_ISL_686806|2020-08	EPI_ISL_686806	orf1ab
8782	T	C	>hCoV-19/Japan/PG-7704/2020|EPI_ISL_686806|2020-08	EPI_ISL_686806	orf1ab
9286	C	T	>hCoV-19/Japan/PG-7704/2020|EPI_ISL_686806|2020-08	EPI_ISL_686806	orf1ab
10376	C	T	>hCoV-19/Japan/PG-7704/2020|EPI_ISL_686806|2020-08	EPI_ISL_686806	orf1ab
14408	C	T	>hCoV-19/Japan/PG-7704/2020|EPI_ISL_686806|2020-08	EPI_ISL_686806	orf1ab
14708	C	T	>hCoV-19/Japan/PG-7704/2020|EPI_ISL_686806|2020-08	EPI_ISL_686806	orf1ab
18738	T	C	>hCoV-19/Japan/PG-7704/2020|EPI_ISL_686806|2020-08	EPI_ISL_686806	orf1ab
22020	T	C	>hCoV-19/Japan/PG-7704/2020|EPI_ISL_686806|2020-08	EPI_ISL_686806	S
23403	A	G	>hCoV-19/Japan/PG-7704/2020|EPI_ISL_686806|2020-08	EPI_ISL_686806	S
28144	C	T	>hCoV-19/Japan/PG-7704/2020|EPI_ISL_686806|2020-08	EPI_ISL_686806	ORF8
28725	C	T	>hCoV-19/Japan/PG-7704/2020|EPI_ISL_686806|2020-08	EPI_ISL_686806	N
28881	G	A	>hCoV-19/Japan/PG-7704/2020|EPI_ISL_686806|2020-08	EPI_ISL_686806	N
28882	G	A	>hCoV-19/Japan/PG-7704/2020|EPI_ISL_686806|2020-08	EPI_ISL_686806	N
28883	G	C	>hCoV-19/Japan/PG-7704/2020|EPI_ISL_686806|2020-08	EPI_ISL_686806	N
29692	G	T	>hCoV-19/Japan/PG-7704/2020|EPI_ISL_686806|2020-08	EPI_ISL_686806	NonCoding
241	C	T	>hCoV-19/Japan/PG-7705/2020|EPI_ISL_686807|2020-08	EPI_ISL_686807	NonCoding
313	C	T	>hCoV-19/Japan/PG-7705/2020|EPI_ISL_686807|2020-08	EPI_ISL_686807	orf1ab
3037	C	T	>hCoV-19/Japan/PG-7705/2020|EPI_ISL_686807|2020-08	EPI_ISL_686807	orf1ab
8782	T	C	>hCoV-19/Japan/PG-7705/2020|EPI_ISL_686807|2020-08	EPI_ISL_686807	orf1ab
8917	C	T	>hCoV-19/Japan/PG-7705/2020|EPI_ISL_686807|2020-08	EPI_ISL_686807	orf1ab
14408	C	T	>hCoV-19/Japan/PG-7705/2020|EPI_ISL_686807|2020-08	EPI_ISL_686807	orf1ab
15645	A	C	>hCoV-19/Japan/PG-7705/2020|EPI_ISL_686807|2020-08	EPI_ISL_686807	orf1ab
18167	C	T	>hCoV-19/Japan/PG-7705/2020|EPI_ISL_686807|2020-08	EPI_ISL_686807	orf1ab
21518	G	T	>hCoV-19/Japan/PG-7705/2020|EPI_ISL_686807|2020-08	EPI_ISL_686807	orf1ab
23403	A	G	>hCoV-19/Japan/PG-7705/2020|EPI_ISL_686807|2020-08	EPI_ISL_686807	S
28144	C	T	>hCoV-19/Japan/PG-7705/2020|EPI_ISL_686807|2020-08	EPI_ISL_686807	ORF8
28881	G	A	>hCoV-19/Japan/PG-7705/2020|EPI_ISL_686807|2020-08	EPI_ISL_686807	N
28882	G	A	>hCoV-19/Japan/PG-7705/2020|EPI_ISL_686807|2020-08	EPI_ISL_686807	N
28883	G	C	>hCoV-19/Japan/PG-7705/2020|EPI_ISL_686807|2020-08	EPI_ISL_686807	N
28975	G	T	>hCoV-19/Japan/PG-7705/2020|EPI_ISL_686807|2020-08	EPI_ISL_686807	N
241	C	T	>hCoV-19/Japan/PG-7706/2020|EPI_ISL_686808|2020-08	EPI_ISL_686808	NonCoding
313	C	T	>hCoV-19/Japan/PG-7706/2020|EPI_ISL_686808|2020-08	EPI_ISL_686808	orf1ab
3037	C	T	>hCoV-19/Japan/PG-7706/2020|EPI_ISL_686808|2020-08	EPI_ISL_686808	orf1ab
4346	T	C	>hCoV-19/Japan/PG-7706/2020|EPI_ISL_686808|2020-08	EPI_ISL_686808	orf1ab
8782	T	C	>hCoV-19/Japan/PG-7706/2020|EPI_ISL_686808|2020-08	EPI_ISL_686808	orf1ab
9286	C	T	>hCoV-19/Japan/PG-7706/2020|EPI_ISL_686808|2020-08	EPI_ISL_686808	orf1ab
10376	C	T	>hCoV-19/Japan/PG-7706/2020|EPI_ISL_686808|2020-08	EPI_ISL_686808	orf1ab
14408	C	T	>hCoV-19/Japan/PG-7706/2020|EPI_ISL_686808|2020-08	EPI_ISL_686808	orf1ab
14708	C	T	>hCoV-19/Japan/PG-7706/2020|EPI_ISL_686808|2020-08	EPI_ISL_686808	orf1ab
18738	T	C	>hCoV-19/Japan/PG-7706/2020|EPI_ISL_686808|2020-08	EPI_ISL_686808	orf1ab
22020	T	C	>hCoV-19/Japan/PG-7706/2020|EPI_ISL_686808|2020-08	EPI_ISL_686808	S
23403	A	G	>hCoV-19/Japan/PG-7706/2020|EPI_ISL_686808|2020-08	EPI_ISL_686808	S
28144	C	T	>hCoV-19/Japan/PG-7706/2020|EPI_ISL_686808|2020-08	EPI_ISL_686808	ORF8
28725	C	T	>hCoV-19/Japan/PG-7706/2020|EPI_ISL_686808|2020-08	EPI_ISL_686808	N
28881	G	A	>hCoV-19/Japan/PG-7706/2020|EPI_ISL_686808|2020-08	EPI_ISL_686808	N
28882	G	A	>hCoV-19/Japan/PG-7706/2020|EPI_ISL_686808|2020-08	EPI_ISL_686808	N
28883	G	C	>hCoV-19/Japan/PG-7706/2020|EPI_ISL_686808|2020-08	EPI_ISL_686808	N
29692	G	T	>hCoV-19/Japan/PG-7706/2020|EPI_ISL_686808|2020-08	EPI_ISL_686808	NonCoding
241	C	T	>hCoV-19/Japan/PG-7707/2020|EPI_ISL_686809|2020-08	EPI_ISL_686809	NonCoding
313	C	T	>hCoV-19/Japan/PG-7707/2020|EPI_ISL_686809|2020-08	EPI_ISL_686809	orf1ab
3037	C	T	>hCoV-19/Japan/PG-7707/2020|EPI_ISL_686809|2020-08	EPI_ISL_686809	orf1ab
4346	T	C	>hCoV-19/Japan/PG-7707/2020|EPI_ISL_686809|2020-08	EPI_ISL_686809	orf1ab
8782	T	C	>hCoV-19/Japan/PG-7707/2020|EPI_ISL_686809|2020-08	EPI_ISL_686809	orf1ab
9286	C	T	>hCoV-19/Japan/PG-7707/2020|EPI_ISL_686809|2020-08	EPI_ISL_686809	orf1ab
10376	C	T	>hCoV-19/Japan/PG-7707/2020|EPI_ISL_686809|2020-08	EPI_ISL_686809	orf1ab
14408	C	T	>hCoV-19/Japan/PG-7707/2020|EPI_ISL_686809|2020-08	EPI_ISL_686809	orf1ab
14708	C	T	>hCoV-19/Japan/PG-7707/2020|EPI_ISL_686809|2020-08	EPI_ISL_686809	orf1ab
22020	T	C	>hCoV-19/Japan/PG-7707/2020|EPI_ISL_686809|2020-08	EPI_ISL_686809	S
23403	A	G	>hCoV-19/Japan/PG-7707/2020|EPI_ISL_686809|2020-08	EPI_ISL_686809	S
28144	C	T	>hCoV-19/Japan/PG-7707/2020|EPI_ISL_686809|2020-08	EPI_ISL_686809	ORF8
28725	C	T	>hCoV-19/Japan/PG-7707/2020|EPI_ISL_686809|2020-08	EPI_ISL_686809	N
28881	G	A	>hCoV-19/Japan/PG-7707/2020|EPI_ISL_686809|2020-08	EPI_ISL_686809	N
28882	G	A	>hCoV-19/Japan/PG-7707/2020|EPI_ISL_686809|2020-08	EPI_ISL_686809	N
28883	G	C	>hCoV-19/Japan/PG-7707/2020|EPI_ISL_686809|2020-08	EPI_ISL_686809	N
29692	G	T	>hCoV-19/Japan/PG-7707/2020|EPI_ISL_686809|2020-08	EPI_ISL_686809	NonCoding
241	C	T	>hCoV-19/Japan/PG-7708/2020|EPI_ISL_686810|2020-08	EPI_ISL_686810	NonCoding
313	C	T	>hCoV-19/Japan/PG-7708/2020|EPI_ISL_686810|2020-08	EPI_ISL_686810	orf1ab
3037	C	T	>hCoV-19/Japan/PG-7708/2020|EPI_ISL_686810|2020-08	EPI_ISL_686810	orf1ab
4346	T	C	>hCoV-19/Japan/PG-7708/2020|EPI_ISL_686810|2020-08	EPI_ISL_686810	orf1ab
7451	A	G	>hCoV-19/Japan/PG-7708/2020|EPI_ISL_686810|2020-08	EPI_ISL_686810	orf1ab
7609	C	T	>hCoV-19/Japan/PG-7708/2020|EPI_ISL_686810|2020-08	EPI_ISL_686810	orf1ab
8782	T	C	>hCoV-19/Japan/PG-7708/2020|EPI_ISL_686810|2020-08	EPI_ISL_686810	orf1ab
9286	C	T	>hCoV-19/Japan/PG-7708/2020|EPI_ISL_686810|2020-08	EPI_ISL_686810	orf1ab
10376	C	T	>hCoV-19/Japan/PG-7708/2020|EPI_ISL_686810|2020-08	EPI_ISL_686810	orf1ab
14408	C	T	>hCoV-19/Japan/PG-7708/2020|EPI_ISL_686810|2020-08	EPI_ISL_686810	orf1ab
14708	C	T	>hCoV-19/Japan/PG-7708/2020|EPI_ISL_686810|2020-08	EPI_ISL_686810	orf1ab
22020	T	C	>hCoV-19/Japan/PG-7708/2020|EPI_ISL_686810|2020-08	EPI_ISL_686810	S
23403	A	G	>hCoV-19/Japan/PG-7708/2020|EPI_ISL_686810|2020-08	EPI_ISL_686810	S
26811	A	G	>hCoV-19/Japan/PG-7708/2020|EPI_ISL_686810|2020-08	EPI_ISL_686810	M
28144	C	T	>hCoV-19/Japan/PG-7708/2020|EPI_ISL_686810|2020-08	EPI_ISL_686810	ORF8
28725	C	T	>hCoV-19/Japan/PG-7708/2020|EPI_ISL_686810|2020-08	EPI_ISL_686810	N
28881	G	A	>hCoV-19/Japan/PG-7708/2020|EPI_ISL_686810|2020-08	EPI_ISL_686810	N
28882	G	A	>hCoV-19/Japan/PG-7708/2020|EPI_ISL_686810|2020-08	EPI_ISL_686810	N
28883	G	C	>hCoV-19/Japan/PG-7708/2020|EPI_ISL_686810|2020-08	EPI_ISL_686810	N
29171	C	T	>hCoV-19/Japan/PG-7708/2020|EPI_ISL_686810|2020-08	EPI_ISL_686810	N
29692	G	T	>hCoV-19/Japan/PG-7708/2020|EPI_ISL_686810|2020-08	EPI_ISL_686810	NonCoding
241	C	T	>hCoV-19/Japan/PG-7709/2020|EPI_ISL_686811|2020-08	EPI_ISL_686811	NonCoding
313	C	T	>hCoV-19/Japan/PG-7709/2020|EPI_ISL_686811|2020-08	EPI_ISL_686811	orf1ab
3037	C	T	>hCoV-19/Japan/PG-7709/2020|EPI_ISL_686811|2020-08	EPI_ISL_686811	orf1ab
8782	T	C	>hCoV-19/Japan/PG-7709/2020|EPI_ISL_686811|2020-08	EPI_ISL_686811	orf1ab
8917	C	T	>hCoV-19/Japan/PG-7709/2020|EPI_ISL_686811|2020-08	EPI_ISL_686811	orf1ab
14408	C	T	>hCoV-19/Japan/PG-7709/2020|EPI_ISL_686811|2020-08	EPI_ISL_686811	orf1ab
18167	C	T	>hCoV-19/Japan/PG-7709/2020|EPI_ISL_686811|2020-08	EPI_ISL_686811	orf1ab
21518	G	T	>hCoV-19/Japan/PG-7709/2020|EPI_ISL_686811|2020-08	EPI_ISL_686811	orf1ab
23403	A	G	>hCoV-19/Japan/PG-7709/2020|EPI_ISL_686811|2020-08	EPI_ISL_686811	S
28144	C	T	>hCoV-19/Japan/PG-7709/2020|EPI_ISL_686811|2020-08	EPI_ISL_686811	ORF8
28881	G	A	>hCoV-19/Japan/PG-7709/2020|EPI_ISL_686811|2020-08	EPI_ISL_686811	N
28882	G	A	>hCoV-19/Japan/PG-7709/2020|EPI_ISL_686811|2020-08	EPI_ISL_686811	N
28883	G	C	>hCoV-19/Japan/PG-7709/2020|EPI_ISL_686811|2020-08	EPI_ISL_686811	N
28975	G	T	>hCoV-19/Japan/PG-7709/2020|EPI_ISL_686811|2020-08	EPI_ISL_686811	N
29679	C	T	>hCoV-19/Japan/PG-7709/2020|EPI_ISL_686811|2020-08	EPI_ISL_686811	NonCoding
241	C	T	>hCoV-19/Japan/PG-7710/2020|EPI_ISL_686812|2020-08	EPI_ISL_686812	NonCoding
313	C	T	>hCoV-19/Japan/PG-7710/2020|EPI_ISL_686812|2020-08	EPI_ISL_686812	orf1ab
3037	C	T	>hCoV-19/Japan/PG-7710/2020|EPI_ISL_686812|2020-08	EPI_ISL_686812	orf1ab
8782	T	C	>hCoV-19/Japan/PG-7710/2020|EPI_ISL_686812|2020-08	EPI_ISL_686812	orf1ab
8917	C	T	>hCoV-19/Japan/PG-7710/2020|EPI_ISL_686812|2020-08	EPI_ISL_686812	orf1ab
12439	C	T	>hCoV-19/Japan/PG-7710/2020|EPI_ISL_686812|2020-08	EPI_ISL_686812	orf1ab
14408	C	T	>hCoV-19/Japan/PG-7710/2020|EPI_ISL_686812|2020-08	EPI_ISL_686812	orf1ab
18167	C	T	>hCoV-19/Japan/PG-7710/2020|EPI_ISL_686812|2020-08	EPI_ISL_686812	orf1ab
21518	G	T	>hCoV-19/Japan/PG-7710/2020|EPI_ISL_686812|2020-08	EPI_ISL_686812	orf1ab
23403	A	G	>hCoV-19/Japan/PG-7710/2020|EPI_ISL_686812|2020-08	EPI_ISL_686812	S
28144	C	T	>hCoV-19/Japan/PG-7710/2020|EPI_ISL_686812|2020-08	EPI_ISL_686812	ORF8
28881	G	A	>hCoV-19/Japan/PG-7710/2020|EPI_ISL_686812|2020-08	EPI_ISL_686812	N
28882	G	A	>hCoV-19/Japan/PG-7710/2020|EPI_ISL_686812|2020-08	EPI_ISL_686812	N
28883	G	C	>hCoV-19/Japan/PG-7710/2020|EPI_ISL_686812|2020-08	EPI_ISL_686812	N
28975	G	T	>hCoV-19/Japan/PG-7710/2020|EPI_ISL_686812|2020-08	EPI_ISL_686812	N
29679	C	T	>hCoV-19/Japan/PG-7710/2020|EPI_ISL_686812|2020-08	EPI_ISL_686812	NonCoding
241	C	T	>hCoV-19/Japan/PG-7711/2020|EPI_ISL_686813|2020-08	EPI_ISL_686813	NonCoding
313	C	T	>hCoV-19/Japan/PG-7711/2020|EPI_ISL_686813|2020-08	EPI_ISL_686813	orf1ab
3037	C	T	>hCoV-19/Japan/PG-7711/2020|EPI_ISL_686813|2020-08	EPI_ISL_686813	orf1ab
4346	T	C	>hCoV-19/Japan/PG-7711/2020|EPI_ISL_686813|2020-08	EPI_ISL_686813	orf1ab
8782	T	C	>hCoV-19/Japan/PG-7711/2020|EPI_ISL_686813|2020-08	EPI_ISL_686813	orf1ab
9286	C	T	>hCoV-19/Japan/PG-7711/2020|EPI_ISL_686813|2020-08	EPI_ISL_686813	orf1ab
10376	C	T	>hCoV-19/Japan/PG-7711/2020|EPI_ISL_686813|2020-08	EPI_ISL_686813	orf1ab
14408	C	T	>hCoV-19/Japan/PG-7711/2020|EPI_ISL_686813|2020-08	EPI_ISL_686813	orf1ab
14708	C	T	>hCoV-19/Japan/PG-7711/2020|EPI_ISL_686813|2020-08	EPI_ISL_686813	orf1ab
22020	T	C	>hCoV-19/Japan/PG-7711/2020|EPI_ISL_686813|2020-08	EPI_ISL_686813	S
23403	A	G	>hCoV-19/Japan/PG-7711/2020|EPI_ISL_686813|2020-08	EPI_ISL_686813	S
27561	G	T	>hCoV-19/Japan/PG-7711/2020|EPI_ISL_686813|2020-08	EPI_ISL_686813	ORF7a
28054	C	T	>hCoV-19/Japan/PG-7711/2020|EPI_ISL_686813|2020-08	EPI_ISL_686813	ORF8
28144	C	T	>hCoV-19/Japan/PG-7711/2020|EPI_ISL_686813|2020-08	EPI_ISL_686813	ORF8
28725	C	T	>hCoV-19/Japan/PG-7711/2020|EPI_ISL_686813|2020-08	EPI_ISL_686813	N
28881	G	A	>hCoV-19/Japan/PG-7711/2020|EPI_ISL_686813|2020-08	EPI_ISL_686813	N
28882	G	A	>hCoV-19/Japan/PG-7711/2020|EPI_ISL_686813|2020-08	EPI_ISL_686813	N
28883	G	C	>hCoV-19/Japan/PG-7711/2020|EPI_ISL_686813|2020-08	EPI_ISL_686813	N
29692	G	T	>hCoV-19/Japan/PG-7711/2020|EPI_ISL_686813|2020-08	EPI_ISL_686813	NonCoding
241	C	T	>hCoV-19/Japan/PG-7712/2020|EPI_ISL_686814|2020-08	EPI_ISL_686814	NonCoding
313	C	T	>hCoV-19/Japan/PG-7712/2020|EPI_ISL_686814|2020-08	EPI_ISL_686814	orf1ab
3037	C	T	>hCoV-19/Japan/PG-7712/2020|EPI_ISL_686814|2020-08	EPI_ISL_686814	orf1ab
4346	T	C	>hCoV-19/Japan/PG-7712/2020|EPI_ISL_686814|2020-08	EPI_ISL_686814	orf1ab
8782	T	C	>hCoV-19/Japan/PG-7712/2020|EPI_ISL_686814|2020-08	EPI_ISL_686814	orf1ab
9286	C	T	>hCoV-19/Japan/PG-7712/2020|EPI_ISL_686814|2020-08	EPI_ISL_686814	orf1ab
10376	C	T	>hCoV-19/Japan/PG-7712/2020|EPI_ISL_686814|2020-08	EPI_ISL_686814	orf1ab
14408	C	T	>hCoV-19/Japan/PG-7712/2020|EPI_ISL_686814|2020-08	EPI_ISL_686814	orf1ab
14708	C	T	>hCoV-19/Japan/PG-7712/2020|EPI_ISL_686814|2020-08	EPI_ISL_686814	orf1ab
22020	T	C	>hCoV-19/Japan/PG-7712/2020|EPI_ISL_686814|2020-08	EPI_ISL_686814	S
23403	A	G	>hCoV-19/Japan/PG-7712/2020|EPI_ISL_686814|2020-08	EPI_ISL_686814	S
28144	C	T	>hCoV-19/Japan/PG-7712/2020|EPI_ISL_686814|2020-08	EPI_ISL_686814	ORF8
28725	C	T	>hCoV-19/Japan/PG-7712/2020|EPI_ISL_686814|2020-08	EPI_ISL_686814	N
28881	G	A	>hCoV-19/Japan/PG-7712/2020|EPI_ISL_686814|2020-08	EPI_ISL_686814	N
28882	G	A	>hCoV-19/Japan/PG-7712/2020|EPI_ISL_686814|2020-08	EPI_ISL_686814	N
28883	G	C	>hCoV-19/Japan/PG-7712/2020|EPI_ISL_686814|2020-08	EPI_ISL_686814	N
29692	G	T	>hCoV-19/Japan/PG-7712/2020|EPI_ISL_686814|2020-08	EPI_ISL_686814	NonCoding
241	C	T	>hCoV-19/Japan/PG-7713/2020|EPI_ISL_686815|2020-08	EPI_ISL_686815	NonCoding
313	C	T	>hCoV-19/Japan/PG-7713/2020|EPI_ISL_686815|2020-08	EPI_ISL_686815	orf1ab
3037	C	T	>hCoV-19/Japan/PG-7713/2020|EPI_ISL_686815|2020-08	EPI_ISL_686815	orf1ab
4346	T	C	>hCoV-19/Japan/PG-7713/2020|EPI_ISL_686815|2020-08	EPI_ISL_686815	orf1ab
8782	T	C	>hCoV-19/Japan/PG-7713/2020|EPI_ISL_686815|2020-08	EPI_ISL_686815	orf1ab
9286	C	T	>hCoV-19/Japan/PG-7713/2020|EPI_ISL_686815|2020-08	EPI_ISL_686815	orf1ab
10376	C	T	>hCoV-19/Japan/PG-7713/2020|EPI_ISL_686815|2020-08	EPI_ISL_686815	orf1ab
14408	C	T	>hCoV-19/Japan/PG-7713/2020|EPI_ISL_686815|2020-08	EPI_ISL_686815	orf1ab
14708	C	T	>hCoV-19/Japan/PG-7713/2020|EPI_ISL_686815|2020-08	EPI_ISL_686815	orf1ab
22020	T	C	>hCoV-19/Japan/PG-7713/2020|EPI_ISL_686815|2020-08	EPI_ISL_686815	S
23403	A	G	>hCoV-19/Japan/PG-7713/2020|EPI_ISL_686815|2020-08	EPI_ISL_686815	S
28144	C	T	>hCoV-19/Japan/PG-7713/2020|EPI_ISL_686815|2020-08	EPI_ISL_686815	ORF8
28725	C	T	>hCoV-19/Japan/PG-7713/2020|EPI_ISL_686815|2020-08	EPI_ISL_686815	N
28881	G	A	>hCoV-19/Japan/PG-7713/2020|EPI_ISL_686815|2020-08	EPI_ISL_686815	N
28882	G	A	>hCoV-19/Japan/PG-7713/2020|EPI_ISL_686815|2020-08	EPI_ISL_686815	N
28883	G	C	>hCoV-19/Japan/PG-7713/2020|EPI_ISL_686815|2020-08	EPI_ISL_686815	N
29692	G	T	>hCoV-19/Japan/PG-7713/2020|EPI_ISL_686815|2020-08	EPI_ISL_686815	NonCoding
241	C	T	>hCoV-19/Japan/PG-7714/2020|EPI_ISL_686816|2020-08	EPI_ISL_686816	NonCoding
313	C	T	>hCoV-19/Japan/PG-7714/2020|EPI_ISL_686816|2020-08	EPI_ISL_686816	orf1ab
3037	C	T	>hCoV-19/Japan/PG-7714/2020|EPI_ISL_686816|2020-08	EPI_ISL_686816	orf1ab
8782	T	C	>hCoV-19/Japan/PG-7714/2020|EPI_ISL_686816|2020-08	EPI_ISL_686816	orf1ab
8917	C	T	>hCoV-19/Japan/PG-7714/2020|EPI_ISL_686816|2020-08	EPI_ISL_686816	orf1ab
14408	C	T	>hCoV-19/Japan/PG-7714/2020|EPI_ISL_686816|2020-08	EPI_ISL_686816	orf1ab
15645	A	C	>hCoV-19/Japan/PG-7714/2020|EPI_ISL_686816|2020-08	EPI_ISL_686816	orf1ab
18167	C	T	>hCoV-19/Japan/PG-7714/2020|EPI_ISL_686816|2020-08	EPI_ISL_686816	orf1ab
21518	G	T	>hCoV-19/Japan/PG-7714/2020|EPI_ISL_686816|2020-08	EPI_ISL_686816	orf1ab
23403	A	G	>hCoV-19/Japan/PG-7714/2020|EPI_ISL_686816|2020-08	EPI_ISL_686816	S
28144	C	T	>hCoV-19/Japan/PG-7714/2020|EPI_ISL_686816|2020-08	EPI_ISL_686816	ORF8
28881	G	A	>hCoV-19/Japan/PG-7714/2020|EPI_ISL_686816|2020-08	EPI_ISL_686816	N
28882	G	A	>hCoV-19/Japan/PG-7714/2020|EPI_ISL_686816|2020-08	EPI_ISL_686816	N
28883	G	C	>hCoV-19/Japan/PG-7714/2020|EPI_ISL_686816|2020-08	EPI_ISL_686816	N
28975	G	T	>hCoV-19/Japan/PG-7714/2020|EPI_ISL_686816|2020-08	EPI_ISL_686816	N
241	C	T	>hCoV-19/Japan/PG-7715/2020|EPI_ISL_686817|2020-08	EPI_ISL_686817	NonCoding
313	C	T	>hCoV-19/Japan/PG-7715/2020|EPI_ISL_686817|2020-08	EPI_ISL_686817	orf1ab
3037	C	T	>hCoV-19/Japan/PG-7715/2020|EPI_ISL_686817|2020-08	EPI_ISL_686817	orf1ab
8782	T	C	>hCoV-19/Japan/PG-7715/2020|EPI_ISL_686817|2020-08	EPI_ISL_686817	orf1ab
8917	C	T	>hCoV-19/Japan/PG-7715/2020|EPI_ISL_686817|2020-08	EPI_ISL_686817	orf1ab
14408	C	T	>hCoV-19/Japan/PG-7715/2020|EPI_ISL_686817|2020-08	EPI_ISL_686817	orf1ab
15645	A	C	>hCoV-19/Japan/PG-7715/2020|EPI_ISL_686817|2020-08	EPI_ISL_686817	orf1ab
18167	C	T	>hCoV-19/Japan/PG-7715/2020|EPI_ISL_686817|2020-08	EPI_ISL_686817	orf1ab
21518	G	T	>hCoV-19/Japan/PG-7715/2020|EPI_ISL_686817|2020-08	EPI_ISL_686817	orf1ab
23403	A	G	>hCoV-19/Japan/PG-7715/2020|EPI_ISL_686817|2020-08	EPI_ISL_686817	S
28144	C	T	>hCoV-19/Japan/PG-7715/2020|EPI_ISL_686817|2020-08	EPI_ISL_686817	ORF8
28881	G	A	>hCoV-19/Japan/PG-7715/2020|EPI_ISL_686817|2020-08	EPI_ISL_686817	N
28882	G	A	>hCoV-19/Japan/PG-7715/2020|EPI_ISL_686817|2020-08	EPI_ISL_686817	N
28883	G	C	>hCoV-19/Japan/PG-7715/2020|EPI_ISL_686817|2020-08	EPI_ISL_686817	N
28975	G	T	>hCoV-19/Japan/PG-7715/2020|EPI_ISL_686817|2020-08	EPI_ISL_686817	N
241	C	T	>hCoV-19/Japan/PG-7716/2020|EPI_ISL_686818|2020-08	EPI_ISL_686818	NonCoding
313	C	T	>hCoV-19/Japan/PG-7716/2020|EPI_ISL_686818|2020-08	EPI_ISL_686818	orf1ab
3037	C	T	>hCoV-19/Japan/PG-7716/2020|EPI_ISL_686818|2020-08	EPI_ISL_686818	orf1ab
4346	T	C	>hCoV-19/Japan/PG-7716/2020|EPI_ISL_686818|2020-08	EPI_ISL_686818	orf1ab
5924	G	T	>hCoV-19/Japan/PG-7716/2020|EPI_ISL_686818|2020-08	EPI_ISL_686818	orf1ab
8782	T	C	>hCoV-19/Japan/PG-7716/2020|EPI_ISL_686818|2020-08	EPI_ISL_686818	orf1ab
9286	C	T	>hCoV-19/Japan/PG-7716/2020|EPI_ISL_686818|2020-08	EPI_ISL_686818	orf1ab
10376	C	T	>hCoV-19/Japan/PG-7716/2020|EPI_ISL_686818|2020-08	EPI_ISL_686818	orf1ab
14408	C	T	>hCoV-19/Japan/PG-7716/2020|EPI_ISL_686818|2020-08	EPI_ISL_686818	orf1ab
14708	C	T	>hCoV-19/Japan/PG-7716/2020|EPI_ISL_686818|2020-08	EPI_ISL_686818	orf1ab
22020	T	C	>hCoV-19/Japan/PG-7716/2020|EPI_ISL_686818|2020-08	EPI_ISL_686818	S
23403	A	G	>hCoV-19/Japan/PG-7716/2020|EPI_ISL_686818|2020-08	EPI_ISL_686818	S
28144	C	T	>hCoV-19/Japan/PG-7716/2020|EPI_ISL_686818|2020-08	EPI_ISL_686818	ORF8
28725	C	T	>hCoV-19/Japan/PG-7716/2020|EPI_ISL_686818|2020-08	EPI_ISL_686818	N
28881	G	A	>hCoV-19/Japan/PG-7716/2020|EPI_ISL_686818|2020-08	EPI_ISL_686818	N
28882	G	A	>hCoV-19/Japan/PG-7716/2020|EPI_ISL_686818|2020-08	EPI_ISL_686818	N
28883	G	C	>hCoV-19/Japan/PG-7716/2020|EPI_ISL_686818|2020-08	EPI_ISL_686818	N
29692	G	T	>hCoV-19/Japan/PG-7716/2020|EPI_ISL_686818|2020-08	EPI_ISL_686818	NonCoding
241	C	T	>hCoV-19/Japan/PG-7717/2020|EPI_ISL_686819|2020-08	EPI_ISL_686819	NonCoding
313	C	T	>hCoV-19/Japan/PG-7717/2020|EPI_ISL_686819|2020-08	EPI_ISL_686819	orf1ab
3037	C	T	>hCoV-19/Japan/PG-7717/2020|EPI_ISL_686819|2020-08	EPI_ISL_686819	orf1ab
6016	C	A	>hCoV-19/Japan/PG-7717/2020|EPI_ISL_686819|2020-08	EPI_ISL_686819	orf1ab
8782	T	C	>hCoV-19/Japan/PG-7717/2020|EPI_ISL_686819|2020-08	EPI_ISL_686819	orf1ab
8917	C	T	>hCoV-19/Japan/PG-7717/2020|EPI_ISL_686819|2020-08	EPI_ISL_686819	orf1ab
14408	C	T	>hCoV-19/Japan/PG-7717/2020|EPI_ISL_686819|2020-08	EPI_ISL_686819	orf1ab
18167	C	T	>hCoV-19/Japan/PG-7717/2020|EPI_ISL_686819|2020-08	EPI_ISL_686819	orf1ab
19656	G	A	>hCoV-19/Japan/PG-7717/2020|EPI_ISL_686819|2020-08	EPI_ISL_686819	orf1ab
21518	G	T	>hCoV-19/Japan/PG-7717/2020|EPI_ISL_686819|2020-08	EPI_ISL_686819	orf1ab
23403	A	G	>hCoV-19/Japan/PG-7717/2020|EPI_ISL_686819|2020-08	EPI_ISL_686819	S
28144	C	T	>hCoV-19/Japan/PG-7717/2020|EPI_ISL_686819|2020-08	EPI_ISL_686819	ORF8
28881	G	A	>hCoV-19/Japan/PG-7717/2020|EPI_ISL_686819|2020-08	EPI_ISL_686819	N
28882	G	A	>hCoV-19/Japan/PG-7717/2020|EPI_ISL_686819|2020-08	EPI_ISL_686819	N
28883	G	C	>hCoV-19/Japan/PG-7717/2020|EPI_ISL_686819|2020-08	EPI_ISL_686819	N
28975	G	T	>hCoV-19/Japan/PG-7717/2020|EPI_ISL_686819|2020-08	EPI_ISL_686819	N
29679	C	T	>hCoV-19/Japan/PG-7717/2020|EPI_ISL_686819|2020-08	EPI_ISL_686819	NonCoding
241	C	T	>hCoV-19/Japan/PG-7718/2020|EPI_ISL_686820|2020-08	EPI_ISL_686820	NonCoding
313	C	T	>hCoV-19/Japan/PG-7718/2020|EPI_ISL_686820|2020-08	EPI_ISL_686820	orf1ab
1066	T	A	>hCoV-19/Japan/PG-7718/2020|EPI_ISL_686820|2020-08	EPI_ISL_686820	orf1ab
3037	C	T	>hCoV-19/Japan/PG-7718/2020|EPI_ISL_686820|2020-08	EPI_ISL_686820	orf1ab
3088	T	C	>hCoV-19/Japan/PG-7718/2020|EPI_ISL_686820|2020-08	EPI_ISL_686820	orf1ab
4346	T	C	>hCoV-19/Japan/PG-7718/2020|EPI_ISL_686820|2020-08	EPI_ISL_686820	orf1ab
6990	C	T	>hCoV-19/Japan/PG-7718/2020|EPI_ISL_686820|2020-08	EPI_ISL_686820	orf1ab
8076	T	C	>hCoV-19/Japan/PG-7718/2020|EPI_ISL_686820|2020-08	EPI_ISL_686820	orf1ab
8782	T	C	>hCoV-19/Japan/PG-7718/2020|EPI_ISL_686820|2020-08	EPI_ISL_686820	orf1ab
9286	C	T	>hCoV-19/Japan/PG-7718/2020|EPI_ISL_686820|2020-08	EPI_ISL_686820	orf1ab
10376	C	T	>hCoV-19/Japan/PG-7718/2020|EPI_ISL_686820|2020-08	EPI_ISL_686820	orf1ab
14408	C	T	>hCoV-19/Japan/PG-7718/2020|EPI_ISL_686820|2020-08	EPI_ISL_686820	orf1ab
14708	C	T	>hCoV-19/Japan/PG-7718/2020|EPI_ISL_686820|2020-08	EPI_ISL_686820	orf1ab
23403	A	G	>hCoV-19/Japan/PG-7718/2020|EPI_ISL_686820|2020-08	EPI_ISL_686820	S
28144	C	T	>hCoV-19/Japan/PG-7718/2020|EPI_ISL_686820|2020-08	EPI_ISL_686820	ORF8
28725	C	T	>hCoV-19/Japan/PG-7718/2020|EPI_ISL_686820|2020-08	EPI_ISL_686820	N
28744	C	T	>hCoV-19/Japan/PG-7718/2020|EPI_ISL_686820|2020-08	EPI_ISL_686820	N
28881	G	A	>hCoV-19/Japan/PG-7718/2020|EPI_ISL_686820|2020-08	EPI_ISL_686820	N
28882	G	A	>hCoV-19/Japan/PG-7718/2020|EPI_ISL_686820|2020-08	EPI_ISL_686820	N
28883	G	C	>hCoV-19/Japan/PG-7718/2020|EPI_ISL_686820|2020-08	EPI_ISL_686820	N
29692	G	T	>hCoV-19/Japan/PG-7718/2020|EPI_ISL_686820|2020-08	EPI_ISL_686820	NonCoding
241	C	T	>hCoV-19/Japan/PG-7719/2020|EPI_ISL_686821|2020-08	EPI_ISL_686821	NonCoding
313	C	T	>hCoV-19/Japan/PG-7719/2020|EPI_ISL_686821|2020-08	EPI_ISL_686821	orf1ab
3037	C	T	>hCoV-19/Japan/PG-7719/2020|EPI_ISL_686821|2020-08	EPI_ISL_686821	orf1ab
4346	T	C	>hCoV-19/Japan/PG-7719/2020|EPI_ISL_686821|2020-08	EPI_ISL_686821	orf1ab
8782	T	C	>hCoV-19/Japan/PG-7719/2020|EPI_ISL_686821|2020-08	EPI_ISL_686821	orf1ab
9286	C	T	>hCoV-19/Japan/PG-7719/2020|EPI_ISL_686821|2020-08	EPI_ISL_686821	orf1ab
10376	C	T	>hCoV-19/Japan/PG-7719/2020|EPI_ISL_686821|2020-08	EPI_ISL_686821	orf1ab
14408	C	T	>hCoV-19/Japan/PG-7719/2020|EPI_ISL_686821|2020-08	EPI_ISL_686821	orf1ab
14708	C	T	>hCoV-19/Japan/PG-7719/2020|EPI_ISL_686821|2020-08	EPI_ISL_686821	orf1ab
22020	T	C	>hCoV-19/Japan/PG-7719/2020|EPI_ISL_686821|2020-08	EPI_ISL_686821	S
23403	A	G	>hCoV-19/Japan/PG-7719/2020|EPI_ISL_686821|2020-08	EPI_ISL_686821	S
28144	C	T	>hCoV-19/Japan/PG-7719/2020|EPI_ISL_686821|2020-08	EPI_ISL_686821	ORF8
28725	C	T	>hCoV-19/Japan/PG-7719/2020|EPI_ISL_686821|2020-08	EPI_ISL_686821	N
28881	G	A	>hCoV-19/Japan/PG-7719/2020|EPI_ISL_686821|2020-08	EPI_ISL_686821	N
28882	G	A	>hCoV-19/Japan/PG-7719/2020|EPI_ISL_686821|2020-08	EPI_ISL_686821	N
28883	G	C	>hCoV-19/Japan/PG-7719/2020|EPI_ISL_686821|2020-08	EPI_ISL_686821	N
29692	G	T	>hCoV-19/Japan/PG-7719/2020|EPI_ISL_686821|2020-08	EPI_ISL_686821	NonCoding
241	C	T	>hCoV-19/Japan/PG-7720/2020|EPI_ISL_686822|2020-08	EPI_ISL_686822	NonCoding
313	C	T	>hCoV-19/Japan/PG-7720/2020|EPI_ISL_686822|2020-08	EPI_ISL_686822	orf1ab
3037	C	T	>hCoV-19/Japan/PG-7720/2020|EPI_ISL_686822|2020-08	EPI_ISL_686822	orf1ab
6016	C	A	>hCoV-19/Japan/PG-7720/2020|EPI_ISL_686822|2020-08	EPI_ISL_686822	orf1ab
8782	T	C	>hCoV-19/Japan/PG-7720/2020|EPI_ISL_686822|2020-08	EPI_ISL_686822	orf1ab
8917	C	T	>hCoV-19/Japan/PG-7720/2020|EPI_ISL_686822|2020-08	EPI_ISL_686822	orf1ab
14408	C	T	>hCoV-19/Japan/PG-7720/2020|EPI_ISL_686822|2020-08	EPI_ISL_686822	orf1ab
18167	C	T	>hCoV-19/Japan/PG-7720/2020|EPI_ISL_686822|2020-08	EPI_ISL_686822	orf1ab
19656	G	A	>hCoV-19/Japan/PG-7720/2020|EPI_ISL_686822|2020-08	EPI_ISL_686822	orf1ab
21518	G	T	>hCoV-19/Japan/PG-7720/2020|EPI_ISL_686822|2020-08	EPI_ISL_686822	orf1ab
23403	A	G	>hCoV-19/Japan/PG-7720/2020|EPI_ISL_686822|2020-08	EPI_ISL_686822	S
28144	C	T	>hCoV-19/Japan/PG-7720/2020|EPI_ISL_686822|2020-08	EPI_ISL_686822	ORF8
28881	G	A	>hCoV-19/Japan/PG-7720/2020|EPI_ISL_686822|2020-08	EPI_ISL_686822	N
28882	G	A	>hCoV-19/Japan/PG-7720/2020|EPI_ISL_686822|2020-08	EPI_ISL_686822	N
28883	G	C	>hCoV-19/Japan/PG-7720/2020|EPI_ISL_686822|2020-08	EPI_ISL_686822	N
28975	G	T	>hCoV-19/Japan/PG-7720/2020|EPI_ISL_686822|2020-08	EPI_ISL_686822	N
29679	C	T	>hCoV-19/Japan/PG-7720/2020|EPI_ISL_686822|2020-08	EPI_ISL_686822	NonCoding
241	C	T	>hCoV-19/Japan/PG-7721/2020|EPI_ISL_686823|2020-08	EPI_ISL_686823	NonCoding
313	C	T	>hCoV-19/Japan/PG-7721/2020|EPI_ISL_686823|2020-08	EPI_ISL_686823	orf1ab
3037	C	T	>hCoV-19/Japan/PG-7721/2020|EPI_ISL_686823|2020-08	EPI_ISL_686823	orf1ab
8782	T	C	>hCoV-19/Japan/PG-7721/2020|EPI_ISL_686823|2020-08	EPI_ISL_686823	orf1ab
8917	C	T	>hCoV-19/Japan/PG-7721/2020|EPI_ISL_686823|2020-08	EPI_ISL_686823	orf1ab
14408	C	T	>hCoV-19/Japan/PG-7721/2020|EPI_ISL_686823|2020-08	EPI_ISL_686823	orf1ab
16650	C	T	>hCoV-19/Japan/PG-7721/2020|EPI_ISL_686823|2020-08	EPI_ISL_686823	orf1ab
18167	C	T	>hCoV-19/Japan/PG-7721/2020|EPI_ISL_686823|2020-08	EPI_ISL_686823	orf1ab
21518	G	T	>hCoV-19/Japan/PG-7721/2020|EPI_ISL_686823|2020-08	EPI_ISL_686823	orf1ab
23127	C	T	>hCoV-19/Japan/PG-7721/2020|EPI_ISL_686823|2020-08	EPI_ISL_686823	S
23403	A	G	>hCoV-19/Japan/PG-7721/2020|EPI_ISL_686823|2020-08	EPI_ISL_686823	S
28144	C	T	>hCoV-19/Japan/PG-7721/2020|EPI_ISL_686823|2020-08	EPI_ISL_686823	ORF8
28881	G	A	>hCoV-19/Japan/PG-7721/2020|EPI_ISL_686823|2020-08	EPI_ISL_686823	N
28882	G	A	>hCoV-19/Japan/PG-7721/2020|EPI_ISL_686823|2020-08	EPI_ISL_686823	N
28883	G	C	>hCoV-19/Japan/PG-7721/2020|EPI_ISL_686823|2020-08	EPI_ISL_686823	N
28975	G	T	>hCoV-19/Japan/PG-7721/2020|EPI_ISL_686823|2020-08	EPI_ISL_686823	N
29679	C	T	>hCoV-19/Japan/PG-7721/2020|EPI_ISL_686823|2020-08	EPI_ISL_686823	NonCoding
241	C	T	>hCoV-19/Japan/PG-7722/2020|EPI_ISL_686824|2020-08	EPI_ISL_686824	NonCoding
313	C	T	>hCoV-19/Japan/PG-7722/2020|EPI_ISL_686824|2020-08	EPI_ISL_686824	orf1ab
3037	C	T	>hCoV-19/Japan/PG-7722/2020|EPI_ISL_686824|2020-08	EPI_ISL_686824	orf1ab
4346	T	C	>hCoV-19/Japan/PG-7722/2020|EPI_ISL_686824|2020-08	EPI_ISL_686824	orf1ab
7451	A	G	>hCoV-19/Japan/PG-7722/2020|EPI_ISL_686824|2020-08	EPI_ISL_686824	orf1ab
7609	C	T	>hCoV-19/Japan/PG-7722/2020|EPI_ISL_686824|2020-08	EPI_ISL_686824	orf1ab
8782	T	C	>hCoV-19/Japan/PG-7722/2020|EPI_ISL_686824|2020-08	EPI_ISL_686824	orf1ab
9286	C	T	>hCoV-19/Japan/PG-7722/2020|EPI_ISL_686824|2020-08	EPI_ISL_686824	orf1ab
10376	C	T	>hCoV-19/Japan/PG-7722/2020|EPI_ISL_686824|2020-08	EPI_ISL_686824	orf1ab
14408	C	T	>hCoV-19/Japan/PG-7722/2020|EPI_ISL_686824|2020-08	EPI_ISL_686824	orf1ab
14708	C	T	>hCoV-19/Japan/PG-7722/2020|EPI_ISL_686824|2020-08	EPI_ISL_686824	orf1ab
22020	T	C	>hCoV-19/Japan/PG-7722/2020|EPI_ISL_686824|2020-08	EPI_ISL_686824	S
23403	A	G	>hCoV-19/Japan/PG-7722/2020|EPI_ISL_686824|2020-08	EPI_ISL_686824	S
26811	A	G	>hCoV-19/Japan/PG-7722/2020|EPI_ISL_686824|2020-08	EPI_ISL_686824	M
28144	C	T	>hCoV-19/Japan/PG-7722/2020|EPI_ISL_686824|2020-08	EPI_ISL_686824	ORF8
28725	C	T	>hCoV-19/Japan/PG-7722/2020|EPI_ISL_686824|2020-08	EPI_ISL_686824	N
28881	G	A	>hCoV-19/Japan/PG-7722/2020|EPI_ISL_686824|2020-08	EPI_ISL_686824	N
28882	G	A	>hCoV-19/Japan/PG-7722/2020|EPI_ISL_686824|2020-08	EPI_ISL_686824	N
28883	G	C	>hCoV-19/Japan/PG-7722/2020|EPI_ISL_686824|2020-08	EPI_ISL_686824	N
29692	G	T	>hCoV-19/Japan/PG-7722/2020|EPI_ISL_686824|2020-08	EPI_ISL_686824	NonCoding
241	C	T	>hCoV-19/Japan/PG-7723/2020|EPI_ISL_686825|2020-08	EPI_ISL_686825	NonCoding
313	C	T	>hCoV-19/Japan/PG-7723/2020|EPI_ISL_686825|2020-08	EPI_ISL_686825	orf1ab
2167	G	T	>hCoV-19/Japan/PG-7723/2020|EPI_ISL_686825|2020-08	EPI_ISL_686825	orf1ab
3037	C	T	>hCoV-19/Japan/PG-7723/2020|EPI_ISL_686825|2020-08	EPI_ISL_686825	orf1ab
4346	T	C	>hCoV-19/Japan/PG-7723/2020|EPI_ISL_686825|2020-08	EPI_ISL_686825	orf1ab
8782	T	C	>hCoV-19/Japan/PG-7723/2020|EPI_ISL_686825|2020-08	EPI_ISL_686825	orf1ab
9286	C	T	>hCoV-19/Japan/PG-7723/2020|EPI_ISL_686825|2020-08	EPI_ISL_686825	orf1ab
10376	C	T	>hCoV-19/Japan/PG-7723/2020|EPI_ISL_686825|2020-08	EPI_ISL_686825	orf1ab
14408	C	T	>hCoV-19/Japan/PG-7723/2020|EPI_ISL_686825|2020-08	EPI_ISL_686825	orf1ab
14708	C	T	>hCoV-19/Japan/PG-7723/2020|EPI_ISL_686825|2020-08	EPI_ISL_686825	orf1ab
22020	T	C	>hCoV-19/Japan/PG-7723/2020|EPI_ISL_686825|2020-08	EPI_ISL_686825	S
23403	A	G	>hCoV-19/Japan/PG-7723/2020|EPI_ISL_686825|2020-08	EPI_ISL_686825	S
28144	C	T	>hCoV-19/Japan/PG-7723/2020|EPI_ISL_686825|2020-08	EPI_ISL_686825	ORF8
28725	C	T	>hCoV-19/Japan/PG-7723/2020|EPI_ISL_686825|2020-08	EPI_ISL_686825	N
28881	G	A	>hCoV-19/Japan/PG-7723/2020|EPI_ISL_686825|2020-08	EPI_ISL_686825	N
28882	G	A	>hCoV-19/Japan/PG-7723/2020|EPI_ISL_686825|2020-08	EPI_ISL_686825	N
28883	G	C	>hCoV-19/Japan/PG-7723/2020|EPI_ISL_686825|2020-08	EPI_ISL_686825	N
29692	G	T	>hCoV-19/Japan/PG-7723/2020|EPI_ISL_686825|2020-08	EPI_ISL_686825	NonCoding
241	C	T	>hCoV-19/Japan/PG-7724/2020|EPI_ISL_686826|2020-08	EPI_ISL_686826	NonCoding
313	C	T	>hCoV-19/Japan/PG-7724/2020|EPI_ISL_686826|2020-08	EPI_ISL_686826	orf1ab
3037	C	T	>hCoV-19/Japan/PG-7724/2020|EPI_ISL_686826|2020-08	EPI_ISL_686826	orf1ab
4346	T	C	>hCoV-19/Japan/PG-7724/2020|EPI_ISL_686826|2020-08	EPI_ISL_686826	orf1ab
7609	C	T	>hCoV-19/Japan/PG-7724/2020|EPI_ISL_686826|2020-08	EPI_ISL_686826	orf1ab
8782	T	C	>hCoV-19/Japan/PG-7724/2020|EPI_ISL_686826|2020-08	EPI_ISL_686826	orf1ab
9286	C	T	>hCoV-19/Japan/PG-7724/2020|EPI_ISL_686826|2020-08	EPI_ISL_686826	orf1ab
10376	C	T	>hCoV-19/Japan/PG-7724/2020|EPI_ISL_686826|2020-08	EPI_ISL_686826	orf1ab
14408	C	T	>hCoV-19/Japan/PG-7724/2020|EPI_ISL_686826|2020-08	EPI_ISL_686826	orf1ab
14708	C	T	>hCoV-19/Japan/PG-7724/2020|EPI_ISL_686826|2020-08	EPI_ISL_686826	orf1ab
22020	T	C	>hCoV-19/Japan/PG-7724/2020|EPI_ISL_686826|2020-08	EPI_ISL_686826	S
23403	A	G	>hCoV-19/Japan/PG-7724/2020|EPI_ISL_686826|2020-08	EPI_ISL_686826	S
26811	A	G	>hCoV-19/Japan/PG-7724/2020|EPI_ISL_686826|2020-08	EPI_ISL_686826	M
27701	T	C	>hCoV-19/Japan/PG-7724/2020|EPI_ISL_686826|2020-08	EPI_ISL_686826	ORF7a
28144	C	T	>hCoV-19/Japan/PG-7724/2020|EPI_ISL_686826|2020-08	EPI_ISL_686826	ORF8
28725	C	T	>hCoV-19/Japan/PG-7724/2020|EPI_ISL_686826|2020-08	EPI_ISL_686826	N
28881	G	A	>hCoV-19/Japan/PG-7724/2020|EPI_ISL_686826|2020-08	EPI_ISL_686826	N
28882	G	A	>hCoV-19/Japan/PG-7724/2020|EPI_ISL_686826|2020-08	EPI_ISL_686826	N
28883	G	C	>hCoV-19/Japan/PG-7724/2020|EPI_ISL_686826|2020-08	EPI_ISL_686826	N
29692	G	T	>hCoV-19/Japan/PG-7724/2020|EPI_ISL_686826|2020-08	EPI_ISL_686826	NonCoding
29730	C	T	>hCoV-19/Japan/PG-7724/2020|EPI_ISL_686826|2020-08	EPI_ISL_686826	NonCoding
241	C	T	>hCoV-19/Japan/PG-7726/2020|EPI_ISL_686828|2020-08	EPI_ISL_686828	NonCoding
313	C	T	>hCoV-19/Japan/PG-7726/2020|EPI_ISL_686828|2020-08	EPI_ISL_686828	orf1ab
3037	C	T	>hCoV-19/Japan/PG-7726/2020|EPI_ISL_686828|2020-08	EPI_ISL_686828	orf1ab
4346	T	C	>hCoV-19/Japan/PG-7726/2020|EPI_ISL_686828|2020-08	EPI_ISL_686828	orf1ab
7609	C	T	>hCoV-19/Japan/PG-7726/2020|EPI_ISL_686828|2020-08	EPI_ISL_686828	orf1ab
8782	T	C	>hCoV-19/Japan/PG-7726/2020|EPI_ISL_686828|2020-08	EPI_ISL_686828	orf1ab
9286	C	T	>hCoV-19/Japan/PG-7726/2020|EPI_ISL_686828|2020-08	EPI_ISL_686828	orf1ab
10376	C	T	>hCoV-19/Japan/PG-7726/2020|EPI_ISL_686828|2020-08	EPI_ISL_686828	orf1ab
14408	C	T	>hCoV-19/Japan/PG-7726/2020|EPI_ISL_686828|2020-08	EPI_ISL_686828	orf1ab
14708	C	T	>hCoV-19/Japan/PG-7726/2020|EPI_ISL_686828|2020-08	EPI_ISL_686828	orf1ab
22020	T	C	>hCoV-19/Japan/PG-7726/2020|EPI_ISL_686828|2020-08	EPI_ISL_686828	S
23403	A	G	>hCoV-19/Japan/PG-7726/2020|EPI_ISL_686828|2020-08	EPI_ISL_686828	S
26811	A	G	>hCoV-19/Japan/PG-7726/2020|EPI_ISL_686828|2020-08	EPI_ISL_686828	M
27701	T	C	>hCoV-19/Japan/PG-7726/2020|EPI_ISL_686828|2020-08	EPI_ISL_686828	ORF7a
28144	C	T	>hCoV-19/Japan/PG-7726/2020|EPI_ISL_686828|2020-08	EPI_ISL_686828	ORF8
28725	C	T	>hCoV-19/Japan/PG-7726/2020|EPI_ISL_686828|2020-08	EPI_ISL_686828	N
28881	G	A	>hCoV-19/Japan/PG-7726/2020|EPI_ISL_686828|2020-08	EPI_ISL_686828	N
28882	G	A	>hCoV-19/Japan/PG-7726/2020|EPI_ISL_686828|2020-08	EPI_ISL_686828	N
28883	G	C	>hCoV-19/Japan/PG-7726/2020|EPI_ISL_686828|2020-08	EPI_ISL_686828	N
29692	G	T	>hCoV-19/Japan/PG-7726/2020|EPI_ISL_686828|2020-08	EPI_ISL_686828	NonCoding
29730	C	T	>hCoV-19/Japan/PG-7726/2020|EPI_ISL_686828|2020-08	EPI_ISL_686828	NonCoding
241	C	T	>hCoV-19/Japan/PG-7727/2020|EPI_ISL_686829|2020-08	EPI_ISL_686829	NonCoding
313	C	T	>hCoV-19/Japan/PG-7727/2020|EPI_ISL_686829|2020-08	EPI_ISL_686829	orf1ab
1066	T	A	>hCoV-19/Japan/PG-7727/2020|EPI_ISL_686829|2020-08	EPI_ISL_686829	orf1ab
3037	C	T	>hCoV-19/Japan/PG-7727/2020|EPI_ISL_686829|2020-08	EPI_ISL_686829	orf1ab
4346	T	C	>hCoV-19/Japan/PG-7727/2020|EPI_ISL_686829|2020-08	EPI_ISL_686829	orf1ab
6990	C	T	>hCoV-19/Japan/PG-7727/2020|EPI_ISL_686829|2020-08	EPI_ISL_686829	orf1ab
8076	T	C	>hCoV-19/Japan/PG-7727/2020|EPI_ISL_686829|2020-08	EPI_ISL_686829	orf1ab
8782	T	C	>hCoV-19/Japan/PG-7727/2020|EPI_ISL_686829|2020-08	EPI_ISL_686829	orf1ab
9286	C	T	>hCoV-19/Japan/PG-7727/2020|EPI_ISL_686829|2020-08	EPI_ISL_686829	orf1ab
10376	C	T	>hCoV-19/Japan/PG-7727/2020|EPI_ISL_686829|2020-08	EPI_ISL_686829	orf1ab
14408	C	T	>hCoV-19/Japan/PG-7727/2020|EPI_ISL_686829|2020-08	EPI_ISL_686829	orf1ab
14708	C	T	>hCoV-19/Japan/PG-7727/2020|EPI_ISL_686829|2020-08	EPI_ISL_686829	orf1ab
23403	A	G	>hCoV-19/Japan/PG-7727/2020|EPI_ISL_686829|2020-08	EPI_ISL_686829	S
25710	C	T	>hCoV-19/Japan/PG-7727/2020|EPI_ISL_686829|2020-08	EPI_ISL_686829	ORF3a
28144	C	T	>hCoV-19/Japan/PG-7727/2020|EPI_ISL_686829|2020-08	EPI_ISL_686829	ORF8
28725	C	T	>hCoV-19/Japan/PG-7727/2020|EPI_ISL_686829|2020-08	EPI_ISL_686829	N
28881	G	A	>hCoV-19/Japan/PG-7727/2020|EPI_ISL_686829|2020-08	EPI_ISL_686829	N
28882	G	A	>hCoV-19/Japan/PG-7727/2020|EPI_ISL_686829|2020-08	EPI_ISL_686829	N
28883	G	C	>hCoV-19/Japan/PG-7727/2020|EPI_ISL_686829|2020-08	EPI_ISL_686829	N
29692	G	T	>hCoV-19/Japan/PG-7727/2020|EPI_ISL_686829|2020-08	EPI_ISL_686829	NonCoding
241	C	T	>hCoV-19/Japan/PG-7728/2020|EPI_ISL_686830|2020-08	EPI_ISL_686830	NonCoding
313	C	T	>hCoV-19/Japan/PG-7728/2020|EPI_ISL_686830|2020-08	EPI_ISL_686830	orf1ab
3037	C	T	>hCoV-19/Japan/PG-7728/2020|EPI_ISL_686830|2020-08	EPI_ISL_686830	orf1ab
4346	T	C	>hCoV-19/Japan/PG-7728/2020|EPI_ISL_686830|2020-08	EPI_ISL_686830	orf1ab
8782	T	C	>hCoV-19/Japan/PG-7728/2020|EPI_ISL_686830|2020-08	EPI_ISL_686830	orf1ab
9286	C	T	>hCoV-19/Japan/PG-7728/2020|EPI_ISL_686830|2020-08	EPI_ISL_686830	orf1ab
10376	C	T	>hCoV-19/Japan/PG-7728/2020|EPI_ISL_686830|2020-08	EPI_ISL_686830	orf1ab
14408	C	T	>hCoV-19/Japan/PG-7728/2020|EPI_ISL_686830|2020-08	EPI_ISL_686830	orf1ab
14708	C	T	>hCoV-19/Japan/PG-7728/2020|EPI_ISL_686830|2020-08	EPI_ISL_686830	orf1ab
22020	T	C	>hCoV-19/Japan/PG-7728/2020|EPI_ISL_686830|2020-08	EPI_ISL_686830	S
23403	A	G	>hCoV-19/Japan/PG-7728/2020|EPI_ISL_686830|2020-08	EPI_ISL_686830	S
28144	C	T	>hCoV-19/Japan/PG-7728/2020|EPI_ISL_686830|2020-08	EPI_ISL_686830	ORF8
28725	C	T	>hCoV-19/Japan/PG-7728/2020|EPI_ISL_686830|2020-08	EPI_ISL_686830	N
28881	G	A	>hCoV-19/Japan/PG-7728/2020|EPI_ISL_686830|2020-08	EPI_ISL_686830	N
28882	G	A	>hCoV-19/Japan/PG-7728/2020|EPI_ISL_686830|2020-08	EPI_ISL_686830	N
28883	G	C	>hCoV-19/Japan/PG-7728/2020|EPI_ISL_686830|2020-08	EPI_ISL_686830	N
29692	G	T	>hCoV-19/Japan/PG-7728/2020|EPI_ISL_686830|2020-08	EPI_ISL_686830	NonCoding
241	C	T	>hCoV-19/Japan/PG-7729/2020|EPI_ISL_686831|2020-09	EPI_ISL_686831	NonCoding
313	C	T	>hCoV-19/Japan/PG-7729/2020|EPI_ISL_686831|2020-09	EPI_ISL_686831	orf1ab
3037	C	T	>hCoV-19/Japan/PG-7729/2020|EPI_ISL_686831|2020-09	EPI_ISL_686831	orf1ab
8782	T	C	>hCoV-19/Japan/PG-7729/2020|EPI_ISL_686831|2020-09	EPI_ISL_686831	orf1ab
8917	C	T	>hCoV-19/Japan/PG-7729/2020|EPI_ISL_686831|2020-09	EPI_ISL_686831	orf1ab
14408	C	T	>hCoV-19/Japan/PG-7729/2020|EPI_ISL_686831|2020-09	EPI_ISL_686831	orf1ab
18167	C	T	>hCoV-19/Japan/PG-7729/2020|EPI_ISL_686831|2020-09	EPI_ISL_686831	orf1ab
21518	G	T	>hCoV-19/Japan/PG-7729/2020|EPI_ISL_686831|2020-09	EPI_ISL_686831	orf1ab
23403	A	G	>hCoV-19/Japan/PG-7729/2020|EPI_ISL_686831|2020-09	EPI_ISL_686831	S
23849	T	C	>hCoV-19/Japan/PG-7729/2020|EPI_ISL_686831|2020-09	EPI_ISL_686831	S
28144	C	T	>hCoV-19/Japan/PG-7729/2020|EPI_ISL_686831|2020-09	EPI_ISL_686831	ORF8
28881	G	A	>hCoV-19/Japan/PG-7729/2020|EPI_ISL_686831|2020-09	EPI_ISL_686831	N
28882	G	A	>hCoV-19/Japan/PG-7729/2020|EPI_ISL_686831|2020-09	EPI_ISL_686831	N
28883	G	C	>hCoV-19/Japan/PG-7729/2020|EPI_ISL_686831|2020-09	EPI_ISL_686831	N
28975	G	T	>hCoV-19/Japan/PG-7729/2020|EPI_ISL_686831|2020-09	EPI_ISL_686831	N
241	C	T	>hCoV-19/Japan/PG-7730/2020|EPI_ISL_686832|2020-09	EPI_ISL_686832	NonCoding
313	C	T	>hCoV-19/Japan/PG-7730/2020|EPI_ISL_686832|2020-09	EPI_ISL_686832	orf1ab
1346	C	T	>hCoV-19/Japan/PG-7730/2020|EPI_ISL_686832|2020-09	EPI_ISL_686832	orf1ab
3037	C	T	>hCoV-19/Japan/PG-7730/2020|EPI_ISL_686832|2020-09	EPI_ISL_686832	orf1ab
4097	T	C	>hCoV-19/Japan/PG-7730/2020|EPI_ISL_686832|2020-09	EPI_ISL_686832	orf1ab
6433	C	T	>hCoV-19/Japan/PG-7730/2020|EPI_ISL_686832|2020-09	EPI_ISL_686832	orf1ab
8782	T	C	>hCoV-19/Japan/PG-7730/2020|EPI_ISL_686832|2020-09	EPI_ISL_686832	orf1ab
14408	C	T	>hCoV-19/Japan/PG-7730/2020|EPI_ISL_686832|2020-09	EPI_ISL_686832	orf1ab
18167	C	T	>hCoV-19/Japan/PG-7730/2020|EPI_ISL_686832|2020-09	EPI_ISL_686832	orf1ab
21518	G	T	>hCoV-19/Japan/PG-7730/2020|EPI_ISL_686832|2020-09	EPI_ISL_686832	orf1ab
23403	A	G	>hCoV-19/Japan/PG-7730/2020|EPI_ISL_686832|2020-09	EPI_ISL_686832	S
28144	C	T	>hCoV-19/Japan/PG-7730/2020|EPI_ISL_686832|2020-09	EPI_ISL_686832	ORF8
28881	G	A	>hCoV-19/Japan/PG-7730/2020|EPI_ISL_686832|2020-09	EPI_ISL_686832	N
28882	G	A	>hCoV-19/Japan/PG-7730/2020|EPI_ISL_686832|2020-09	EPI_ISL_686832	N
28883	G	C	>hCoV-19/Japan/PG-7730/2020|EPI_ISL_686832|2020-09	EPI_ISL_686832	N
28975	G	T	>hCoV-19/Japan/PG-7730/2020|EPI_ISL_686832|2020-09	EPI_ISL_686832	N
241	C	T	>hCoV-19/Japan/PG-7731/2020|EPI_ISL_686833|2020-09	EPI_ISL_686833	NonCoding
313	C	T	>hCoV-19/Japan/PG-7731/2020|EPI_ISL_686833|2020-09	EPI_ISL_686833	orf1ab
1346	C	T	>hCoV-19/Japan/PG-7731/2020|EPI_ISL_686833|2020-09	EPI_ISL_686833	orf1ab
3037	C	T	>hCoV-19/Japan/PG-7731/2020|EPI_ISL_686833|2020-09	EPI_ISL_686833	orf1ab
6433	C	T	>hCoV-19/Japan/PG-7731/2020|EPI_ISL_686833|2020-09	EPI_ISL_686833	orf1ab
8782	T	C	>hCoV-19/Japan/PG-7731/2020|EPI_ISL_686833|2020-09	EPI_ISL_686833	orf1ab
14408	C	T	>hCoV-19/Japan/PG-7731/2020|EPI_ISL_686833|2020-09	EPI_ISL_686833	orf1ab
18167	C	T	>hCoV-19/Japan/PG-7731/2020|EPI_ISL_686833|2020-09	EPI_ISL_686833	orf1ab
21518	G	T	>hCoV-19/Japan/PG-7731/2020|EPI_ISL_686833|2020-09	EPI_ISL_686833	orf1ab
23403	A	G	>hCoV-19/Japan/PG-7731/2020|EPI_ISL_686833|2020-09	EPI_ISL_686833	S
28144	C	T	>hCoV-19/Japan/PG-7731/2020|EPI_ISL_686833|2020-09	EPI_ISL_686833	ORF8
28881	G	A	>hCoV-19/Japan/PG-7731/2020|EPI_ISL_686833|2020-09	EPI_ISL_686833	N
28882	G	A	>hCoV-19/Japan/PG-7731/2020|EPI_ISL_686833|2020-09	EPI_ISL_686833	N
28883	G	C	>hCoV-19/Japan/PG-7731/2020|EPI_ISL_686833|2020-09	EPI_ISL_686833	N
28975	G	T	>hCoV-19/Japan/PG-7731/2020|EPI_ISL_686833|2020-09	EPI_ISL_686833	N
241	C	T	>hCoV-19/Japan/PG-7732/2020|EPI_ISL_686834|2020-09	EPI_ISL_686834	NonCoding
313	C	T	>hCoV-19/Japan/PG-7732/2020|EPI_ISL_686834|2020-09	EPI_ISL_686834	orf1ab
3037	C	T	>hCoV-19/Japan/PG-7732/2020|EPI_ISL_686834|2020-09	EPI_ISL_686834	orf1ab
8782	T	C	>hCoV-19/Japan/PG-7732/2020|EPI_ISL_686834|2020-09	EPI_ISL_686834	orf1ab
8917	C	T	>hCoV-19/Japan/PG-7732/2020|EPI_ISL_686834|2020-09	EPI_ISL_686834	orf1ab
14408	C	T	>hCoV-19/Japan/PG-7732/2020|EPI_ISL_686834|2020-09	EPI_ISL_686834	orf1ab
18167	C	T	>hCoV-19/Japan/PG-7732/2020|EPI_ISL_686834|2020-09	EPI_ISL_686834	orf1ab
21518	G	T	>hCoV-19/Japan/PG-7732/2020|EPI_ISL_686834|2020-09	EPI_ISL_686834	orf1ab
23403	A	G	>hCoV-19/Japan/PG-7732/2020|EPI_ISL_686834|2020-09	EPI_ISL_686834	S
28144	C	T	>hCoV-19/Japan/PG-7732/2020|EPI_ISL_686834|2020-09	EPI_ISL_686834	ORF8
28204	T	A	>hCoV-19/Japan/PG-7732/2020|EPI_ISL_686834|2020-09	EPI_ISL_686834	ORF8
28881	G	A	>hCoV-19/Japan/PG-7732/2020|EPI_ISL_686834|2020-09	EPI_ISL_686834	N
28882	G	A	>hCoV-19/Japan/PG-7732/2020|EPI_ISL_686834|2020-09	EPI_ISL_686834	N
28883	G	C	>hCoV-19/Japan/PG-7732/2020|EPI_ISL_686834|2020-09	EPI_ISL_686834	N
28975	G	T	>hCoV-19/Japan/PG-7732/2020|EPI_ISL_686834|2020-09	EPI_ISL_686834	N
241	C	T	>hCoV-19/Japan/PG-7733/2020|EPI_ISL_686835|2020-09	EPI_ISL_686835	NonCoding
313	C	T	>hCoV-19/Japan/PG-7733/2020|EPI_ISL_686835|2020-09	EPI_ISL_686835	orf1ab
3037	C	T	>hCoV-19/Japan/PG-7733/2020|EPI_ISL_686835|2020-09	EPI_ISL_686835	orf1ab
6433	C	T	>hCoV-19/Japan/PG-7733/2020|EPI_ISL_686835|2020-09	EPI_ISL_686835	orf1ab
8782	T	C	>hCoV-19/Japan/PG-7733/2020|EPI_ISL_686835|2020-09	EPI_ISL_686835	orf1ab
14408	C	T	>hCoV-19/Japan/PG-7733/2020|EPI_ISL_686835|2020-09	EPI_ISL_686835	orf1ab
17283	T	C	>hCoV-19/Japan/PG-7733/2020|EPI_ISL_686835|2020-09	EPI_ISL_686835	orf1ab
18167	C	T	>hCoV-19/Japan/PG-7733/2020|EPI_ISL_686835|2020-09	EPI_ISL_686835	orf1ab
21518	G	T	>hCoV-19/Japan/PG-7733/2020|EPI_ISL_686835|2020-09	EPI_ISL_686835	orf1ab
23403	A	G	>hCoV-19/Japan/PG-7733/2020|EPI_ISL_686835|2020-09	EPI_ISL_686835	S
28144	C	T	>hCoV-19/Japan/PG-7733/2020|EPI_ISL_686835|2020-09	EPI_ISL_686835	ORF8
28881	G	A	>hCoV-19/Japan/PG-7733/2020|EPI_ISL_686835|2020-09	EPI_ISL_686835	N
28882	G	A	>hCoV-19/Japan/PG-7733/2020|EPI_ISL_686835|2020-09	EPI_ISL_686835	N
28883	G	C	>hCoV-19/Japan/PG-7733/2020|EPI_ISL_686835|2020-09	EPI_ISL_686835	N
28975	G	T	>hCoV-19/Japan/PG-7733/2020|EPI_ISL_686835|2020-09	EPI_ISL_686835	N
241	C	T	>hCoV-19/Japan/PG-7734/2020|EPI_ISL_686836|2020-09	EPI_ISL_686836	NonCoding
313	C	T	>hCoV-19/Japan/PG-7734/2020|EPI_ISL_686836|2020-09	EPI_ISL_686836	orf1ab
1314	C	T	>hCoV-19/Japan/PG-7734/2020|EPI_ISL_686836|2020-09	EPI_ISL_686836	orf1ab
3037	C	T	>hCoV-19/Japan/PG-7734/2020|EPI_ISL_686836|2020-09	EPI_ISL_686836	orf1ab
4346	T	C	>hCoV-19/Japan/PG-7734/2020|EPI_ISL_686836|2020-09	EPI_ISL_686836	orf1ab
5924	G	T	>hCoV-19/Japan/PG-7734/2020|EPI_ISL_686836|2020-09	EPI_ISL_686836	orf1ab
8782	T	C	>hCoV-19/Japan/PG-7734/2020|EPI_ISL_686836|2020-09	EPI_ISL_686836	orf1ab
9286	C	T	>hCoV-19/Japan/PG-7734/2020|EPI_ISL_686836|2020-09	EPI_ISL_686836	orf1ab
10376	C	T	>hCoV-19/Japan/PG-7734/2020|EPI_ISL_686836|2020-09	EPI_ISL_686836	orf1ab
14408	C	T	>hCoV-19/Japan/PG-7734/2020|EPI_ISL_686836|2020-09	EPI_ISL_686836	orf1ab
14708	C	T	>hCoV-19/Japan/PG-7734/2020|EPI_ISL_686836|2020-09	EPI_ISL_686836	orf1ab
22020	T	C	>hCoV-19/Japan/PG-7734/2020|EPI_ISL_686836|2020-09	EPI_ISL_686836	S
23403	A	G	>hCoV-19/Japan/PG-7734/2020|EPI_ISL_686836|2020-09	EPI_ISL_686836	S
26013	C	T	>hCoV-19/Japan/PG-7734/2020|EPI_ISL_686836|2020-09	EPI_ISL_686836	ORF3a
28144	C	T	>hCoV-19/Japan/PG-7734/2020|EPI_ISL_686836|2020-09	EPI_ISL_686836	ORF8
28725	C	T	>hCoV-19/Japan/PG-7734/2020|EPI_ISL_686836|2020-09	EPI_ISL_686836	N
28881	G	A	>hCoV-19/Japan/PG-7734/2020|EPI_ISL_686836|2020-09	EPI_ISL_686836	N
28882	G	A	>hCoV-19/Japan/PG-7734/2020|EPI_ISL_686836|2020-09	EPI_ISL_686836	N
28883	G	C	>hCoV-19/Japan/PG-7734/2020|EPI_ISL_686836|2020-09	EPI_ISL_686836	N
29692	G	T	>hCoV-19/Japan/PG-7734/2020|EPI_ISL_686836|2020-09	EPI_ISL_686836	NonCoding
241	C	T	>hCoV-19/Japan/PG-7735/2020|EPI_ISL_686837|2020-09	EPI_ISL_686837	NonCoding
313	C	T	>hCoV-19/Japan/PG-7735/2020|EPI_ISL_686837|2020-09	EPI_ISL_686837	orf1ab
3037	C	T	>hCoV-19/Japan/PG-7735/2020|EPI_ISL_686837|2020-09	EPI_ISL_686837	orf1ab
8782	T	C	>hCoV-19/Japan/PG-7735/2020|EPI_ISL_686837|2020-09	EPI_ISL_686837	orf1ab
8917	C	T	>hCoV-19/Japan/PG-7735/2020|EPI_ISL_686837|2020-09	EPI_ISL_686837	orf1ab
14408	C	T	>hCoV-19/Japan/PG-7735/2020|EPI_ISL_686837|2020-09	EPI_ISL_686837	orf1ab
18167	C	T	>hCoV-19/Japan/PG-7735/2020|EPI_ISL_686837|2020-09	EPI_ISL_686837	orf1ab
21518	G	T	>hCoV-19/Japan/PG-7735/2020|EPI_ISL_686837|2020-09	EPI_ISL_686837	orf1ab
23403	A	G	>hCoV-19/Japan/PG-7735/2020|EPI_ISL_686837|2020-09	EPI_ISL_686837	S
28144	C	T	>hCoV-19/Japan/PG-7735/2020|EPI_ISL_686837|2020-09	EPI_ISL_686837	ORF8
28881	G	A	>hCoV-19/Japan/PG-7735/2020|EPI_ISL_686837|2020-09	EPI_ISL_686837	N
28882	G	A	>hCoV-19/Japan/PG-7735/2020|EPI_ISL_686837|2020-09	EPI_ISL_686837	N
28883	G	C	>hCoV-19/Japan/PG-7735/2020|EPI_ISL_686837|2020-09	EPI_ISL_686837	N
28975	G	T	>hCoV-19/Japan/PG-7735/2020|EPI_ISL_686837|2020-09	EPI_ISL_686837	N
241	C	T	>hCoV-19/Japan/PG-7736/2020|EPI_ISL_686838|2020-09	EPI_ISL_686838	NonCoding
313	C	T	>hCoV-19/Japan/PG-7736/2020|EPI_ISL_686838|2020-09	EPI_ISL_686838	orf1ab
3037	C	T	>hCoV-19/Japan/PG-7736/2020|EPI_ISL_686838|2020-09	EPI_ISL_686838	orf1ab
8782	T	C	>hCoV-19/Japan/PG-7736/2020|EPI_ISL_686838|2020-09	EPI_ISL_686838	orf1ab
8917	C	T	>hCoV-19/Japan/PG-7736/2020|EPI_ISL_686838|2020-09	EPI_ISL_686838	orf1ab
14408	C	T	>hCoV-19/Japan/PG-7736/2020|EPI_ISL_686838|2020-09	EPI_ISL_686838	orf1ab
18167	C	T	>hCoV-19/Japan/PG-7736/2020|EPI_ISL_686838|2020-09	EPI_ISL_686838	orf1ab
21518	G	T	>hCoV-19/Japan/PG-7736/2020|EPI_ISL_686838|2020-09	EPI_ISL_686838	orf1ab
23403	A	G	>hCoV-19/Japan/PG-7736/2020|EPI_ISL_686838|2020-09	EPI_ISL_686838	S
28144	C	T	>hCoV-19/Japan/PG-7736/2020|EPI_ISL_686838|2020-09	EPI_ISL_686838	ORF8
28881	G	A	>hCoV-19/Japan/PG-7736/2020|EPI_ISL_686838|2020-09	EPI_ISL_686838	N
28882	G	A	>hCoV-19/Japan/PG-7736/2020|EPI_ISL_686838|2020-09	EPI_ISL_686838	N
28883	G	C	>hCoV-19/Japan/PG-7736/2020|EPI_ISL_686838|2020-09	EPI_ISL_686838	N
28975	G	T	>hCoV-19/Japan/PG-7736/2020|EPI_ISL_686838|2020-09	EPI_ISL_686838	N
241	C	T	>hCoV-19/Japan/PG-7737/2020|EPI_ISL_686839|2020-09	EPI_ISL_686839	NonCoding
313	C	T	>hCoV-19/Japan/PG-7737/2020|EPI_ISL_686839|2020-09	EPI_ISL_686839	orf1ab
3037	C	T	>hCoV-19/Japan/PG-7737/2020|EPI_ISL_686839|2020-09	EPI_ISL_686839	orf1ab
6433	C	T	>hCoV-19/Japan/PG-7737/2020|EPI_ISL_686839|2020-09	EPI_ISL_686839	orf1ab
8782	T	C	>hCoV-19/Japan/PG-7737/2020|EPI_ISL_686839|2020-09	EPI_ISL_686839	orf1ab
14408	C	T	>hCoV-19/Japan/PG-7737/2020|EPI_ISL_686839|2020-09	EPI_ISL_686839	orf1ab
18167	C	T	>hCoV-19/Japan/PG-7737/2020|EPI_ISL_686839|2020-09	EPI_ISL_686839	orf1ab
21518	G	T	>hCoV-19/Japan/PG-7737/2020|EPI_ISL_686839|2020-09	EPI_ISL_686839	orf1ab
23403	A	G	>hCoV-19/Japan/PG-7737/2020|EPI_ISL_686839|2020-09	EPI_ISL_686839	S
28144	C	T	>hCoV-19/Japan/PG-7737/2020|EPI_ISL_686839|2020-09	EPI_ISL_686839	ORF8
28881	G	A	>hCoV-19/Japan/PG-7737/2020|EPI_ISL_686839|2020-09	EPI_ISL_686839	N
28882	G	A	>hCoV-19/Japan/PG-7737/2020|EPI_ISL_686839|2020-09	EPI_ISL_686839	N
28883	G	C	>hCoV-19/Japan/PG-7737/2020|EPI_ISL_686839|2020-09	EPI_ISL_686839	N
28975	G	T	>hCoV-19/Japan/PG-7737/2020|EPI_ISL_686839|2020-09	EPI_ISL_686839	N
241	C	T	>hCoV-19/Japan/PG-7738/2020|EPI_ISL_686840|2020-09	EPI_ISL_686840	NonCoding
313	C	T	>hCoV-19/Japan/PG-7738/2020|EPI_ISL_686840|2020-09	EPI_ISL_686840	orf1ab
3037	C	T	>hCoV-19/Japan/PG-7738/2020|EPI_ISL_686840|2020-09	EPI_ISL_686840	orf1ab
6433	C	T	>hCoV-19/Japan/PG-7738/2020|EPI_ISL_686840|2020-09	EPI_ISL_686840	orf1ab
8782	T	C	>hCoV-19/Japan/PG-7738/2020|EPI_ISL_686840|2020-09	EPI_ISL_686840	orf1ab
14408	C	T	>hCoV-19/Japan/PG-7738/2020|EPI_ISL_686840|2020-09	EPI_ISL_686840	orf1ab
17283	T	C	>hCoV-19/Japan/PG-7738/2020|EPI_ISL_686840|2020-09	EPI_ISL_686840	orf1ab
18167	C	T	>hCoV-19/Japan/PG-7738/2020|EPI_ISL_686840|2020-09	EPI_ISL_686840	orf1ab
21518	G	T	>hCoV-19/Japan/PG-7738/2020|EPI_ISL_686840|2020-09	EPI_ISL_686840	orf1ab
23403	A	G	>hCoV-19/Japan/PG-7738/2020|EPI_ISL_686840|2020-09	EPI_ISL_686840	S
28144	C	T	>hCoV-19/Japan/PG-7738/2020|EPI_ISL_686840|2020-09	EPI_ISL_686840	ORF8
28881	G	A	>hCoV-19/Japan/PG-7738/2020|EPI_ISL_686840|2020-09	EPI_ISL_686840	N
28882	G	A	>hCoV-19/Japan/PG-7738/2020|EPI_ISL_686840|2020-09	EPI_ISL_686840	N
28883	G	C	>hCoV-19/Japan/PG-7738/2020|EPI_ISL_686840|2020-09	EPI_ISL_686840	N
28975	G	T	>hCoV-19/Japan/PG-7738/2020|EPI_ISL_686840|2020-09	EPI_ISL_686840	N
241	C	T	>hCoV-19/Japan/PG-7739/2020|EPI_ISL_686841|2020-09	EPI_ISL_686841	NonCoding
313	C	T	>hCoV-19/Japan/PG-7739/2020|EPI_ISL_686841|2020-09	EPI_ISL_686841	orf1ab
3037	C	T	>hCoV-19/Japan/PG-7739/2020|EPI_ISL_686841|2020-09	EPI_ISL_686841	orf1ab
6433	C	T	>hCoV-19/Japan/PG-7739/2020|EPI_ISL_686841|2020-09	EPI_ISL_686841	orf1ab
8782	T	C	>hCoV-19/Japan/PG-7739/2020|EPI_ISL_686841|2020-09	EPI_ISL_686841	orf1ab
14408	C	T	>hCoV-19/Japan/PG-7739/2020|EPI_ISL_686841|2020-09	EPI_ISL_686841	orf1ab
18167	C	T	>hCoV-19/Japan/PG-7739/2020|EPI_ISL_686841|2020-09	EPI_ISL_686841	orf1ab
21518	G	T	>hCoV-19/Japan/PG-7739/2020|EPI_ISL_686841|2020-09	EPI_ISL_686841	orf1ab
23403	A	G	>hCoV-19/Japan/PG-7739/2020|EPI_ISL_686841|2020-09	EPI_ISL_686841	S
26598	T	C	>hCoV-19/Japan/PG-7739/2020|EPI_ISL_686841|2020-09	EPI_ISL_686841	M
28144	C	T	>hCoV-19/Japan/PG-7739/2020|EPI_ISL_686841|2020-09	EPI_ISL_686841	ORF8
28881	G	A	>hCoV-19/Japan/PG-7739/2020|EPI_ISL_686841|2020-09	EPI_ISL_686841	N
28882	G	A	>hCoV-19/Japan/PG-7739/2020|EPI_ISL_686841|2020-09	EPI_ISL_686841	N
28883	G	C	>hCoV-19/Japan/PG-7739/2020|EPI_ISL_686841|2020-09	EPI_ISL_686841	N
28975	G	T	>hCoV-19/Japan/PG-7739/2020|EPI_ISL_686841|2020-09	EPI_ISL_686841	N
241	C	T	>hCoV-19/Japan/PG-7740/2020|EPI_ISL_686842|2020-09	EPI_ISL_686842	NonCoding
313	C	T	>hCoV-19/Japan/PG-7740/2020|EPI_ISL_686842|2020-09	EPI_ISL_686842	orf1ab
3037	C	T	>hCoV-19/Japan/PG-7740/2020|EPI_ISL_686842|2020-09	EPI_ISL_686842	orf1ab
6433	C	T	>hCoV-19/Japan/PG-7740/2020|EPI_ISL_686842|2020-09	EPI_ISL_686842	orf1ab
7817	C	T	>hCoV-19/Japan/PG-7740/2020|EPI_ISL_686842|2020-09	EPI_ISL_686842	orf1ab
8782	T	C	>hCoV-19/Japan/PG-7740/2020|EPI_ISL_686842|2020-09	EPI_ISL_686842	orf1ab
14408	C	T	>hCoV-19/Japan/PG-7740/2020|EPI_ISL_686842|2020-09	EPI_ISL_686842	orf1ab
18167	C	T	>hCoV-19/Japan/PG-7740/2020|EPI_ISL_686842|2020-09	EPI_ISL_686842	orf1ab
21518	G	T	>hCoV-19/Japan/PG-7740/2020|EPI_ISL_686842|2020-09	EPI_ISL_686842	orf1ab
23403	A	G	>hCoV-19/Japan/PG-7740/2020|EPI_ISL_686842|2020-09	EPI_ISL_686842	S
25323	G	T	>hCoV-19/Japan/PG-7740/2020|EPI_ISL_686842|2020-09	EPI_ISL_686842	S
28144	C	T	>hCoV-19/Japan/PG-7740/2020|EPI_ISL_686842|2020-09	EPI_ISL_686842	ORF8
28881	G	A	>hCoV-19/Japan/PG-7740/2020|EPI_ISL_686842|2020-09	EPI_ISL_686842	N
28882	G	A	>hCoV-19/Japan/PG-7740/2020|EPI_ISL_686842|2020-09	EPI_ISL_686842	N
28883	G	C	>hCoV-19/Japan/PG-7740/2020|EPI_ISL_686842|2020-09	EPI_ISL_686842	N
28975	G	T	>hCoV-19/Japan/PG-7740/2020|EPI_ISL_686842|2020-09	EPI_ISL_686842	N
241	C	T	>hCoV-19/Japan/PG-7741/2020|EPI_ISL_686843|2020-09	EPI_ISL_686843	NonCoding
313	C	T	>hCoV-19/Japan/PG-7741/2020|EPI_ISL_686843|2020-09	EPI_ISL_686843	orf1ab
3037	C	T	>hCoV-19/Japan/PG-7741/2020|EPI_ISL_686843|2020-09	EPI_ISL_686843	orf1ab
4346	T	C	>hCoV-19/Japan/PG-7741/2020|EPI_ISL_686843|2020-09	EPI_ISL_686843	orf1ab
7728	C	T	>hCoV-19/Japan/PG-7741/2020|EPI_ISL_686843|2020-09	EPI_ISL_686843	orf1ab
8782	T	C	>hCoV-19/Japan/PG-7741/2020|EPI_ISL_686843|2020-09	EPI_ISL_686843	orf1ab
9286	C	T	>hCoV-19/Japan/PG-7741/2020|EPI_ISL_686843|2020-09	EPI_ISL_686843	orf1ab
10376	C	T	>hCoV-19/Japan/PG-7741/2020|EPI_ISL_686843|2020-09	EPI_ISL_686843	orf1ab
14408	C	T	>hCoV-19/Japan/PG-7741/2020|EPI_ISL_686843|2020-09	EPI_ISL_686843	orf1ab
14708	C	T	>hCoV-19/Japan/PG-7741/2020|EPI_ISL_686843|2020-09	EPI_ISL_686843	orf1ab
23403	A	G	>hCoV-19/Japan/PG-7741/2020|EPI_ISL_686843|2020-09	EPI_ISL_686843	S
23641	T	C	>hCoV-19/Japan/PG-7741/2020|EPI_ISL_686843|2020-09	EPI_ISL_686843	S
28144	C	T	>hCoV-19/Japan/PG-7741/2020|EPI_ISL_686843|2020-09	EPI_ISL_686843	ORF8
28725	C	T	>hCoV-19/Japan/PG-7741/2020|EPI_ISL_686843|2020-09	EPI_ISL_686843	N
28881	G	A	>hCoV-19/Japan/PG-7741/2020|EPI_ISL_686843|2020-09	EPI_ISL_686843	N
28882	G	A	>hCoV-19/Japan/PG-7741/2020|EPI_ISL_686843|2020-09	EPI_ISL_686843	N
28883	G	C	>hCoV-19/Japan/PG-7741/2020|EPI_ISL_686843|2020-09	EPI_ISL_686843	N
29692	G	T	>hCoV-19/Japan/PG-7741/2020|EPI_ISL_686843|2020-09	EPI_ISL_686843	NonCoding
241	C	T	>hCoV-19/Japan/PG-7742/2020|EPI_ISL_686844|2020-09	EPI_ISL_686844	NonCoding
313	C	T	>hCoV-19/Japan/PG-7742/2020|EPI_ISL_686844|2020-09	EPI_ISL_686844	orf1ab
1066	T	A	>hCoV-19/Japan/PG-7742/2020|EPI_ISL_686844|2020-09	EPI_ISL_686844	orf1ab
3037	C	T	>hCoV-19/Japan/PG-7742/2020|EPI_ISL_686844|2020-09	EPI_ISL_686844	orf1ab
4346	T	C	>hCoV-19/Japan/PG-7742/2020|EPI_ISL_686844|2020-09	EPI_ISL_686844	orf1ab
6990	C	T	>hCoV-19/Japan/PG-7742/2020|EPI_ISL_686844|2020-09	EPI_ISL_686844	orf1ab
8076	T	C	>hCoV-19/Japan/PG-7742/2020|EPI_ISL_686844|2020-09	EPI_ISL_686844	orf1ab
8782	T	C	>hCoV-19/Japan/PG-7742/2020|EPI_ISL_686844|2020-09	EPI_ISL_686844	orf1ab
9286	C	T	>hCoV-19/Japan/PG-7742/2020|EPI_ISL_686844|2020-09	EPI_ISL_686844	orf1ab
10376	C	T	>hCoV-19/Japan/PG-7742/2020|EPI_ISL_686844|2020-09	EPI_ISL_686844	orf1ab
14408	C	T	>hCoV-19/Japan/PG-7742/2020|EPI_ISL_686844|2020-09	EPI_ISL_686844	orf1ab
14708	C	T	>hCoV-19/Japan/PG-7742/2020|EPI_ISL_686844|2020-09	EPI_ISL_686844	orf1ab
23403	A	G	>hCoV-19/Japan/PG-7742/2020|EPI_ISL_686844|2020-09	EPI_ISL_686844	S
25710	C	T	>hCoV-19/Japan/PG-7742/2020|EPI_ISL_686844|2020-09	EPI_ISL_686844	ORF3a
26029	C	A	>hCoV-19/Japan/PG-7742/2020|EPI_ISL_686844|2020-09	EPI_ISL_686844	ORF3a
28144	C	T	>hCoV-19/Japan/PG-7742/2020|EPI_ISL_686844|2020-09	EPI_ISL_686844	ORF8
28725	C	T	>hCoV-19/Japan/PG-7742/2020|EPI_ISL_686844|2020-09	EPI_ISL_686844	N
28881	G	A	>hCoV-19/Japan/PG-7742/2020|EPI_ISL_686844|2020-09	EPI_ISL_686844	N
28882	G	A	>hCoV-19/Japan/PG-7742/2020|EPI_ISL_686844|2020-09	EPI_ISL_686844	N
28883	G	C	>hCoV-19/Japan/PG-7742/2020|EPI_ISL_686844|2020-09	EPI_ISL_686844	N
29692	G	T	>hCoV-19/Japan/PG-7742/2020|EPI_ISL_686844|2020-09	EPI_ISL_686844	NonCoding
241	C	T	>hCoV-19/Japan/PG-7743/2020|EPI_ISL_686845|2020-03	EPI_ISL_686845	NonCoding
313	C	T	>hCoV-19/Japan/PG-7743/2020|EPI_ISL_686845|2020-03	EPI_ISL_686845	orf1ab
2902	C	T	>hCoV-19/Japan/PG-7743/2020|EPI_ISL_686845|2020-03	EPI_ISL_686845	orf1ab
3037	C	T	>hCoV-19/Japan/PG-7743/2020|EPI_ISL_686845|2020-03	EPI_ISL_686845	orf1ab
6151	C	A	>hCoV-19/Japan/PG-7743/2020|EPI_ISL_686845|2020-03	EPI_ISL_686845	orf1ab
8782	T	C	>hCoV-19/Japan/PG-7743/2020|EPI_ISL_686845|2020-03	EPI_ISL_686845	orf1ab
14408	C	T	>hCoV-19/Japan/PG-7743/2020|EPI_ISL_686845|2020-03	EPI_ISL_686845	orf1ab
23403	A	G	>hCoV-19/Japan/PG-7743/2020|EPI_ISL_686845|2020-03	EPI_ISL_686845	S
28144	C	T	>hCoV-19/Japan/PG-7743/2020|EPI_ISL_686845|2020-03	EPI_ISL_686845	ORF8
28881	G	A	>hCoV-19/Japan/PG-7743/2020|EPI_ISL_686845|2020-03	EPI_ISL_686845	N
28882	G	A	>hCoV-19/Japan/PG-7743/2020|EPI_ISL_686845|2020-03	EPI_ISL_686845	N
28883	G	C	>hCoV-19/Japan/PG-7743/2020|EPI_ISL_686845|2020-03	EPI_ISL_686845	N
241	C	T	>hCoV-19/Japan/PG-7744/2020|EPI_ISL_686846|2020-03	EPI_ISL_686846	NonCoding
313	C	T	>hCoV-19/Japan/PG-7744/2020|EPI_ISL_686846|2020-03	EPI_ISL_686846	orf1ab
823	C	T	>hCoV-19/Japan/PG-7744/2020|EPI_ISL_686846|2020-03	EPI_ISL_686846	orf1ab
3037	C	T	>hCoV-19/Japan/PG-7744/2020|EPI_ISL_686846|2020-03	EPI_ISL_686846	orf1ab
8782	T	C	>hCoV-19/Japan/PG-7744/2020|EPI_ISL_686846|2020-03	EPI_ISL_686846	orf1ab
14408	C	T	>hCoV-19/Japan/PG-7744/2020|EPI_ISL_686846|2020-03	EPI_ISL_686846	orf1ab
23403	A	G	>hCoV-19/Japan/PG-7744/2020|EPI_ISL_686846|2020-03	EPI_ISL_686846	S
28144	C	T	>hCoV-19/Japan/PG-7744/2020|EPI_ISL_686846|2020-03	EPI_ISL_686846	ORF8
28881	G	A	>hCoV-19/Japan/PG-7744/2020|EPI_ISL_686846|2020-03	EPI_ISL_686846	N
28882	G	A	>hCoV-19/Japan/PG-7744/2020|EPI_ISL_686846|2020-03	EPI_ISL_686846	N
28883	G	C	>hCoV-19/Japan/PG-7744/2020|EPI_ISL_686846|2020-03	EPI_ISL_686846	N
241	C	T	>hCoV-19/Japan/PG-7745/2020|EPI_ISL_686847|2020-03	EPI_ISL_686847	NonCoding
313	C	T	>hCoV-19/Japan/PG-7745/2020|EPI_ISL_686847|2020-03	EPI_ISL_686847	orf1ab
823	C	T	>hCoV-19/Japan/PG-7745/2020|EPI_ISL_686847|2020-03	EPI_ISL_686847	orf1ab
3037	C	T	>hCoV-19/Japan/PG-7745/2020|EPI_ISL_686847|2020-03	EPI_ISL_686847	orf1ab
8782	T	C	>hCoV-19/Japan/PG-7745/2020|EPI_ISL_686847|2020-03	EPI_ISL_686847	orf1ab
14408	C	T	>hCoV-19/Japan/PG-7745/2020|EPI_ISL_686847|2020-03	EPI_ISL_686847	orf1ab
18705	C	T	>hCoV-19/Japan/PG-7745/2020|EPI_ISL_686847|2020-03	EPI_ISL_686847	orf1ab
23403	A	G	>hCoV-19/Japan/PG-7745/2020|EPI_ISL_686847|2020-03	EPI_ISL_686847	S
28144	C	T	>hCoV-19/Japan/PG-7745/2020|EPI_ISL_686847|2020-03	EPI_ISL_686847	ORF8
28881	G	A	>hCoV-19/Japan/PG-7745/2020|EPI_ISL_686847|2020-03	EPI_ISL_686847	N
28882	G	A	>hCoV-19/Japan/PG-7745/2020|EPI_ISL_686847|2020-03	EPI_ISL_686847	N
28883	G	C	>hCoV-19/Japan/PG-7745/2020|EPI_ISL_686847|2020-03	EPI_ISL_686847	N
241	C	T	>hCoV-19/Japan/PG-7746/2020|EPI_ISL_686848|2020-03	EPI_ISL_686848	NonCoding
313	C	T	>hCoV-19/Japan/PG-7746/2020|EPI_ISL_686848|2020-03	EPI_ISL_686848	orf1ab
823	C	T	>hCoV-19/Japan/PG-7746/2020|EPI_ISL_686848|2020-03	EPI_ISL_686848	orf1ab
3037	C	T	>hCoV-19/Japan/PG-7746/2020|EPI_ISL_686848|2020-03	EPI_ISL_686848	orf1ab
5615	C	A	>hCoV-19/Japan/PG-7746/2020|EPI_ISL_686848|2020-03	EPI_ISL_686848	orf1ab
8782	T	C	>hCoV-19/Japan/PG-7746/2020|EPI_ISL_686848|2020-03	EPI_ISL_686848	orf1ab
14408	C	T	>hCoV-19/Japan/PG-7746/2020|EPI_ISL_686848|2020-03	EPI_ISL_686848	orf1ab
23403	A	G	>hCoV-19/Japan/PG-7746/2020|EPI_ISL_686848|2020-03	EPI_ISL_686848	S
25953	T	C	>hCoV-19/Japan/PG-7746/2020|EPI_ISL_686848|2020-03	EPI_ISL_686848	ORF3a
28144	C	T	>hCoV-19/Japan/PG-7746/2020|EPI_ISL_686848|2020-03	EPI_ISL_686848	ORF8
28881	G	A	>hCoV-19/Japan/PG-7746/2020|EPI_ISL_686848|2020-03	EPI_ISL_686848	N
28882	G	A	>hCoV-19/Japan/PG-7746/2020|EPI_ISL_686848|2020-03	EPI_ISL_686848	N
28883	G	C	>hCoV-19/Japan/PG-7746/2020|EPI_ISL_686848|2020-03	EPI_ISL_686848	N
241	C	T	>hCoV-19/Japan/PG-7747/2020|EPI_ISL_686849|2020-04	EPI_ISL_686849	NonCoding
313	C	T	>hCoV-19/Japan/PG-7747/2020|EPI_ISL_686849|2020-04	EPI_ISL_686849	orf1ab
3037	C	T	>hCoV-19/Japan/PG-7747/2020|EPI_ISL_686849|2020-04	EPI_ISL_686849	orf1ab
8782	T	C	>hCoV-19/Japan/PG-7747/2020|EPI_ISL_686849|2020-04	EPI_ISL_686849	orf1ab
14408	C	T	>hCoV-19/Japan/PG-7747/2020|EPI_ISL_686849|2020-04	EPI_ISL_686849	orf1ab
23077	C	T	>hCoV-19/Japan/PG-7747/2020|EPI_ISL_686849|2020-04	EPI_ISL_686849	S
23403	A	G	>hCoV-19/Japan/PG-7747/2020|EPI_ISL_686849|2020-04	EPI_ISL_686849	S
25552	G	T	>hCoV-19/Japan/PG-7747/2020|EPI_ISL_686849|2020-04	EPI_ISL_686849	ORF3a
28144	C	T	>hCoV-19/Japan/PG-7747/2020|EPI_ISL_686849|2020-04	EPI_ISL_686849	ORF8
28881	G	A	>hCoV-19/Japan/PG-7747/2020|EPI_ISL_686849|2020-04	EPI_ISL_686849	N
28882	G	A	>hCoV-19/Japan/PG-7747/2020|EPI_ISL_686849|2020-04	EPI_ISL_686849	N
28883	G	C	>hCoV-19/Japan/PG-7747/2020|EPI_ISL_686849|2020-04	EPI_ISL_686849	N
241	C	T	>hCoV-19/Japan/PG-7748/2020|EPI_ISL_686850|2020-04	EPI_ISL_686850	NonCoding
313	C	T	>hCoV-19/Japan/PG-7748/2020|EPI_ISL_686850|2020-04	EPI_ISL_686850	orf1ab
3037	C	T	>hCoV-19/Japan/PG-7748/2020|EPI_ISL_686850|2020-04	EPI_ISL_686850	orf1ab
6190	C	T	>hCoV-19/Japan/PG-7748/2020|EPI_ISL_686850|2020-04	EPI_ISL_686850	orf1ab
8782	T	C	>hCoV-19/Japan/PG-7748/2020|EPI_ISL_686850|2020-04	EPI_ISL_686850	orf1ab
14408	C	T	>hCoV-19/Japan/PG-7748/2020|EPI_ISL_686850|2020-04	EPI_ISL_686850	orf1ab
23403	A	G	>hCoV-19/Japan/PG-7748/2020|EPI_ISL_686850|2020-04	EPI_ISL_686850	S
25677	G	T	>hCoV-19/Japan/PG-7748/2020|EPI_ISL_686850|2020-04	EPI_ISL_686850	ORF3a
28144	C	T	>hCoV-19/Japan/PG-7748/2020|EPI_ISL_686850|2020-04	EPI_ISL_686850	ORF8
28881	G	A	>hCoV-19/Japan/PG-7748/2020|EPI_ISL_686850|2020-04	EPI_ISL_686850	N
28882	G	A	>hCoV-19/Japan/PG-7748/2020|EPI_ISL_686850|2020-04	EPI_ISL_686850	N
28883	G	C	>hCoV-19/Japan/PG-7748/2020|EPI_ISL_686850|2020-04	EPI_ISL_686850	N
241	C	T	>hCoV-19/Japan/PG-7749/2020|EPI_ISL_686851|2020-04	EPI_ISL_686851	NonCoding
313	C	T	>hCoV-19/Japan/PG-7749/2020|EPI_ISL_686851|2020-04	EPI_ISL_686851	orf1ab
3037	C	T	>hCoV-19/Japan/PG-7749/2020|EPI_ISL_686851|2020-04	EPI_ISL_686851	orf1ab
8782	T	C	>hCoV-19/Japan/PG-7749/2020|EPI_ISL_686851|2020-04	EPI_ISL_686851	orf1ab
14408	C	T	>hCoV-19/Japan/PG-7749/2020|EPI_ISL_686851|2020-04	EPI_ISL_686851	orf1ab
23077	C	T	>hCoV-19/Japan/PG-7749/2020|EPI_ISL_686851|2020-04	EPI_ISL_686851	S
23403	A	G	>hCoV-19/Japan/PG-7749/2020|EPI_ISL_686851|2020-04	EPI_ISL_686851	S
25552	G	T	>hCoV-19/Japan/PG-7749/2020|EPI_ISL_686851|2020-04	EPI_ISL_686851	ORF3a
28144	C	T	>hCoV-19/Japan/PG-7749/2020|EPI_ISL_686851|2020-04	EPI_ISL_686851	ORF8
28881	G	A	>hCoV-19/Japan/PG-7749/2020|EPI_ISL_686851|2020-04	EPI_ISL_686851	N
28882	G	A	>hCoV-19/Japan/PG-7749/2020|EPI_ISL_686851|2020-04	EPI_ISL_686851	N
28883	G	C	>hCoV-19/Japan/PG-7749/2020|EPI_ISL_686851|2020-04	EPI_ISL_686851	N
241	C	T	>hCoV-19/Japan/PG-7750/2020|EPI_ISL_686852|2020-04	EPI_ISL_686852	NonCoding
313	C	T	>hCoV-19/Japan/PG-7750/2020|EPI_ISL_686852|2020-04	EPI_ISL_686852	orf1ab
3037	C	T	>hCoV-19/Japan/PG-7750/2020|EPI_ISL_686852|2020-04	EPI_ISL_686852	orf1ab
8782	T	C	>hCoV-19/Japan/PG-7750/2020|EPI_ISL_686852|2020-04	EPI_ISL_686852	orf1ab
14408	C	T	>hCoV-19/Japan/PG-7750/2020|EPI_ISL_686852|2020-04	EPI_ISL_686852	orf1ab
23077	C	T	>hCoV-19/Japan/PG-7750/2020|EPI_ISL_686852|2020-04	EPI_ISL_686852	S
23403	A	G	>hCoV-19/Japan/PG-7750/2020|EPI_ISL_686852|2020-04	EPI_ISL_686852	S
25552	G	T	>hCoV-19/Japan/PG-7750/2020|EPI_ISL_686852|2020-04	EPI_ISL_686852	ORF3a
28144	C	T	>hCoV-19/Japan/PG-7750/2020|EPI_ISL_686852|2020-04	EPI_ISL_686852	ORF8
28881	G	A	>hCoV-19/Japan/PG-7750/2020|EPI_ISL_686852|2020-04	EPI_ISL_686852	N
28882	G	A	>hCoV-19/Japan/PG-7750/2020|EPI_ISL_686852|2020-04	EPI_ISL_686852	N
28883	G	C	>hCoV-19/Japan/PG-7750/2020|EPI_ISL_686852|2020-04	EPI_ISL_686852	N
241	C	T	>hCoV-19/Japan/PG-7751/2020|EPI_ISL_686853|2020-04	EPI_ISL_686853	NonCoding
313	C	T	>hCoV-19/Japan/PG-7751/2020|EPI_ISL_686853|2020-04	EPI_ISL_686853	orf1ab
3037	C	T	>hCoV-19/Japan/PG-7751/2020|EPI_ISL_686853|2020-04	EPI_ISL_686853	orf1ab
8782	T	C	>hCoV-19/Japan/PG-7751/2020|EPI_ISL_686853|2020-04	EPI_ISL_686853	orf1ab
14408	C	T	>hCoV-19/Japan/PG-7751/2020|EPI_ISL_686853|2020-04	EPI_ISL_686853	orf1ab
23403	A	G	>hCoV-19/Japan/PG-7751/2020|EPI_ISL_686853|2020-04	EPI_ISL_686853	S
28144	C	T	>hCoV-19/Japan/PG-7751/2020|EPI_ISL_686853|2020-04	EPI_ISL_686853	ORF8
28881	G	A	>hCoV-19/Japan/PG-7751/2020|EPI_ISL_686853|2020-04	EPI_ISL_686853	N
28882	G	A	>hCoV-19/Japan/PG-7751/2020|EPI_ISL_686853|2020-04	EPI_ISL_686853	N
28883	G	C	>hCoV-19/Japan/PG-7751/2020|EPI_ISL_686853|2020-04	EPI_ISL_686853	N
241	C	T	>hCoV-19/Japan/PG-7752/2020|EPI_ISL_686854|2020-04	EPI_ISL_686854	NonCoding
313	C	T	>hCoV-19/Japan/PG-7752/2020|EPI_ISL_686854|2020-04	EPI_ISL_686854	orf1ab
3037	C	T	>hCoV-19/Japan/PG-7752/2020|EPI_ISL_686854|2020-04	EPI_ISL_686854	orf1ab
8003	G	A	>hCoV-19/Japan/PG-7752/2020|EPI_ISL_686854|2020-04	EPI_ISL_686854	orf1ab
8782	T	C	>hCoV-19/Japan/PG-7752/2020|EPI_ISL_686854|2020-04	EPI_ISL_686854	orf1ab
14408	C	T	>hCoV-19/Japan/PG-7752/2020|EPI_ISL_686854|2020-04	EPI_ISL_686854	orf1ab
17658	G	T	>hCoV-19/Japan/PG-7752/2020|EPI_ISL_686854|2020-04	EPI_ISL_686854	orf1ab
23403	A	G	>hCoV-19/Japan/PG-7752/2020|EPI_ISL_686854|2020-04	EPI_ISL_686854	S
28144	C	T	>hCoV-19/Japan/PG-7752/2020|EPI_ISL_686854|2020-04	EPI_ISL_686854	ORF8
28881	G	A	>hCoV-19/Japan/PG-7752/2020|EPI_ISL_686854|2020-04	EPI_ISL_686854	N
28882	G	A	>hCoV-19/Japan/PG-7752/2020|EPI_ISL_686854|2020-04	EPI_ISL_686854	N
28883	G	C	>hCoV-19/Japan/PG-7752/2020|EPI_ISL_686854|2020-04	EPI_ISL_686854	N
29764	G	T	>hCoV-19/Japan/PG-7752/2020|EPI_ISL_686854|2020-04	EPI_ISL_686854	NonCoding
241	C	T	>hCoV-19/Japan/PG-7753/2020|EPI_ISL_686855|2020-04	EPI_ISL_686855	NonCoding
313	C	T	>hCoV-19/Japan/PG-7753/2020|EPI_ISL_686855|2020-04	EPI_ISL_686855	orf1ab
3037	C	T	>hCoV-19/Japan/PG-7753/2020|EPI_ISL_686855|2020-04	EPI_ISL_686855	orf1ab
8782	T	C	>hCoV-19/Japan/PG-7753/2020|EPI_ISL_686855|2020-04	EPI_ISL_686855	orf1ab
14408	C	T	>hCoV-19/Japan/PG-7753/2020|EPI_ISL_686855|2020-04	EPI_ISL_686855	orf1ab
23403	A	G	>hCoV-19/Japan/PG-7753/2020|EPI_ISL_686855|2020-04	EPI_ISL_686855	S
24797	C	T	>hCoV-19/Japan/PG-7753/2020|EPI_ISL_686855|2020-04	EPI_ISL_686855	S
28144	C	T	>hCoV-19/Japan/PG-7753/2020|EPI_ISL_686855|2020-04	EPI_ISL_686855	ORF8
28881	G	A	>hCoV-19/Japan/PG-7753/2020|EPI_ISL_686855|2020-04	EPI_ISL_686855	N
28882	G	A	>hCoV-19/Japan/PG-7753/2020|EPI_ISL_686855|2020-04	EPI_ISL_686855	N
28883	G	C	>hCoV-19/Japan/PG-7753/2020|EPI_ISL_686855|2020-04	EPI_ISL_686855	N
241	C	T	>hCoV-19/Japan/PG-7754/2020|EPI_ISL_686856|2020-04	EPI_ISL_686856	NonCoding
1059	C	T	>hCoV-19/Japan/PG-7754/2020|EPI_ISL_686856|2020-04	EPI_ISL_686856	orf1ab
3037	C	T	>hCoV-19/Japan/PG-7754/2020|EPI_ISL_686856|2020-04	EPI_ISL_686856	orf1ab
8782	T	C	>hCoV-19/Japan/PG-7754/2020|EPI_ISL_686856|2020-04	EPI_ISL_686856	orf1ab
14184	C	T	>hCoV-19/Japan/PG-7754/2020|EPI_ISL_686856|2020-04	EPI_ISL_686856	orf1ab
14408	C	T	>hCoV-19/Japan/PG-7754/2020|EPI_ISL_686856|2020-04	EPI_ISL_686856	orf1ab
23403	A	G	>hCoV-19/Japan/PG-7754/2020|EPI_ISL_686856|2020-04	EPI_ISL_686856	S
25563	G	T	>hCoV-19/Japan/PG-7754/2020|EPI_ISL_686856|2020-04	EPI_ISL_686856	ORF3a
28144	C	T	>hCoV-19/Japan/PG-7754/2020|EPI_ISL_686856|2020-04	EPI_ISL_686856	ORF8
241	C	T	>hCoV-19/Japan/PG-7755/2020|EPI_ISL_686857|2020-04	EPI_ISL_686857	NonCoding
313	C	T	>hCoV-19/Japan/PG-7755/2020|EPI_ISL_686857|2020-04	EPI_ISL_686857	orf1ab
823	C	T	>hCoV-19/Japan/PG-7755/2020|EPI_ISL_686857|2020-04	EPI_ISL_686857	orf1ab
3037	C	T	>hCoV-19/Japan/PG-7755/2020|EPI_ISL_686857|2020-04	EPI_ISL_686857	orf1ab
8782	T	C	>hCoV-19/Japan/PG-7755/2020|EPI_ISL_686857|2020-04	EPI_ISL_686857	orf1ab
14408	C	T	>hCoV-19/Japan/PG-7755/2020|EPI_ISL_686857|2020-04	EPI_ISL_686857	orf1ab
18705	C	T	>hCoV-19/Japan/PG-7755/2020|EPI_ISL_686857|2020-04	EPI_ISL_686857	orf1ab
23403	A	G	>hCoV-19/Japan/PG-7755/2020|EPI_ISL_686857|2020-04	EPI_ISL_686857	S
28144	C	T	>hCoV-19/Japan/PG-7755/2020|EPI_ISL_686857|2020-04	EPI_ISL_686857	ORF8
28881	G	A	>hCoV-19/Japan/PG-7755/2020|EPI_ISL_686857|2020-04	EPI_ISL_686857	N
28882	G	A	>hCoV-19/Japan/PG-7755/2020|EPI_ISL_686857|2020-04	EPI_ISL_686857	N
28883	G	C	>hCoV-19/Japan/PG-7755/2020|EPI_ISL_686857|2020-04	EPI_ISL_686857	N
241	C	T	>hCoV-19/Japan/PG-7756/2020|EPI_ISL_686858|2020-04	EPI_ISL_686858	NonCoding
313	C	T	>hCoV-19/Japan/PG-7756/2020|EPI_ISL_686858|2020-04	EPI_ISL_686858	orf1ab
3037	C	T	>hCoV-19/Japan/PG-7756/2020|EPI_ISL_686858|2020-04	EPI_ISL_686858	orf1ab
8003	G	A	>hCoV-19/Japan/PG-7756/2020|EPI_ISL_686858|2020-04	EPI_ISL_686858	orf1ab
8782	T	C	>hCoV-19/Japan/PG-7756/2020|EPI_ISL_686858|2020-04	EPI_ISL_686858	orf1ab
14408	C	T	>hCoV-19/Japan/PG-7756/2020|EPI_ISL_686858|2020-04	EPI_ISL_686858	orf1ab
14790	C	T	>hCoV-19/Japan/PG-7756/2020|EPI_ISL_686858|2020-04	EPI_ISL_686858	orf1ab
17658	G	T	>hCoV-19/Japan/PG-7756/2020|EPI_ISL_686858|2020-04	EPI_ISL_686858	orf1ab
23403	A	G	>hCoV-19/Japan/PG-7756/2020|EPI_ISL_686858|2020-04	EPI_ISL_686858	S
28144	C	T	>hCoV-19/Japan/PG-7756/2020|EPI_ISL_686858|2020-04	EPI_ISL_686858	ORF8
28881	G	A	>hCoV-19/Japan/PG-7756/2020|EPI_ISL_686858|2020-04	EPI_ISL_686858	N
28882	G	A	>hCoV-19/Japan/PG-7756/2020|EPI_ISL_686858|2020-04	EPI_ISL_686858	N
28883	G	C	>hCoV-19/Japan/PG-7756/2020|EPI_ISL_686858|2020-04	EPI_ISL_686858	N
29764	G	T	>hCoV-19/Japan/PG-7756/2020|EPI_ISL_686858|2020-04	EPI_ISL_686858	NonCoding
241	C	T	>hCoV-19/Japan/PG-7757/2020|EPI_ISL_686859|2020-04	EPI_ISL_686859	NonCoding
313	C	T	>hCoV-19/Japan/PG-7757/2020|EPI_ISL_686859|2020-04	EPI_ISL_686859	orf1ab
3037	C	T	>hCoV-19/Japan/PG-7757/2020|EPI_ISL_686859|2020-04	EPI_ISL_686859	orf1ab
8782	T	C	>hCoV-19/Japan/PG-7757/2020|EPI_ISL_686859|2020-04	EPI_ISL_686859	orf1ab
14408	C	T	>hCoV-19/Japan/PG-7757/2020|EPI_ISL_686859|2020-04	EPI_ISL_686859	orf1ab
23403	A	G	>hCoV-19/Japan/PG-7757/2020|EPI_ISL_686859|2020-04	EPI_ISL_686859	S
28144	C	T	>hCoV-19/Japan/PG-7757/2020|EPI_ISL_686859|2020-04	EPI_ISL_686859	ORF8
28881	G	A	>hCoV-19/Japan/PG-7757/2020|EPI_ISL_686859|2020-04	EPI_ISL_686859	N
28882	G	A	>hCoV-19/Japan/PG-7757/2020|EPI_ISL_686859|2020-04	EPI_ISL_686859	N
28883	G	C	>hCoV-19/Japan/PG-7757/2020|EPI_ISL_686859|2020-04	EPI_ISL_686859	N
28975	G	T	>hCoV-19/Japan/PG-7757/2020|EPI_ISL_686859|2020-04	EPI_ISL_686859	N
241	C	T	>hCoV-19/Japan/PG-7758/2020|EPI_ISL_686860|2020-04	EPI_ISL_686860	NonCoding
313	C	T	>hCoV-19/Japan/PG-7758/2020|EPI_ISL_686860|2020-04	EPI_ISL_686860	orf1ab
3037	C	T	>hCoV-19/Japan/PG-7758/2020|EPI_ISL_686860|2020-04	EPI_ISL_686860	orf1ab
8782	T	C	>hCoV-19/Japan/PG-7758/2020|EPI_ISL_686860|2020-04	EPI_ISL_686860	orf1ab
14408	C	T	>hCoV-19/Japan/PG-7758/2020|EPI_ISL_686860|2020-04	EPI_ISL_686860	orf1ab
23403	A	G	>hCoV-19/Japan/PG-7758/2020|EPI_ISL_686860|2020-04	EPI_ISL_686860	S
28144	C	T	>hCoV-19/Japan/PG-7758/2020|EPI_ISL_686860|2020-04	EPI_ISL_686860	ORF8
28881	G	A	>hCoV-19/Japan/PG-7758/2020|EPI_ISL_686860|2020-04	EPI_ISL_686860	N
28882	G	A	>hCoV-19/Japan/PG-7758/2020|EPI_ISL_686860|2020-04	EPI_ISL_686860	N
28883	G	C	>hCoV-19/Japan/PG-7758/2020|EPI_ISL_686860|2020-04	EPI_ISL_686860	N
28975	G	T	>hCoV-19/Japan/PG-7758/2020|EPI_ISL_686860|2020-04	EPI_ISL_686860	N
241	C	T	>hCoV-19/Japan/PG-7759/2020|EPI_ISL_686861|2020-04	EPI_ISL_686861	NonCoding
313	C	T	>hCoV-19/Japan/PG-7759/2020|EPI_ISL_686861|2020-04	EPI_ISL_686861	orf1ab
3037	C	T	>hCoV-19/Japan/PG-7759/2020|EPI_ISL_686861|2020-04	EPI_ISL_686861	orf1ab
3990	C	T	>hCoV-19/Japan/PG-7759/2020|EPI_ISL_686861|2020-04	EPI_ISL_686861	orf1ab
8782	T	C	>hCoV-19/Japan/PG-7759/2020|EPI_ISL_686861|2020-04	EPI_ISL_686861	orf1ab
10183	C	T	>hCoV-19/Japan/PG-7759/2020|EPI_ISL_686861|2020-04	EPI_ISL_686861	orf1ab
14348	A	G	>hCoV-19/Japan/PG-7759/2020|EPI_ISL_686861|2020-04	EPI_ISL_686861	orf1ab
14408	C	T	>hCoV-19/Japan/PG-7759/2020|EPI_ISL_686861|2020-04	EPI_ISL_686861	orf1ab
15939	T	C	>hCoV-19/Japan/PG-7759/2020|EPI_ISL_686861|2020-04	EPI_ISL_686861	orf1ab
23403	A	G	>hCoV-19/Japan/PG-7759/2020|EPI_ISL_686861|2020-04	EPI_ISL_686861	S
26730	G	A	>hCoV-19/Japan/PG-7759/2020|EPI_ISL_686861|2020-04	EPI_ISL_686861	M
28144	C	T	>hCoV-19/Japan/PG-7759/2020|EPI_ISL_686861|2020-04	EPI_ISL_686861	ORF8
28881	G	A	>hCoV-19/Japan/PG-7759/2020|EPI_ISL_686861|2020-04	EPI_ISL_686861	N
28882	G	A	>hCoV-19/Japan/PG-7759/2020|EPI_ISL_686861|2020-04	EPI_ISL_686861	N
28883	G	C	>hCoV-19/Japan/PG-7759/2020|EPI_ISL_686861|2020-04	EPI_ISL_686861	N
241	C	T	>hCoV-19/Japan/PG-7760/2020|EPI_ISL_686862|2020-04	EPI_ISL_686862	NonCoding
313	C	T	>hCoV-19/Japan/PG-7760/2020|EPI_ISL_686862|2020-04	EPI_ISL_686862	orf1ab
3037	C	T	>hCoV-19/Japan/PG-7760/2020|EPI_ISL_686862|2020-04	EPI_ISL_686862	orf1ab
8003	G	A	>hCoV-19/Japan/PG-7760/2020|EPI_ISL_686862|2020-04	EPI_ISL_686862	orf1ab
8782	T	C	>hCoV-19/Japan/PG-7760/2020|EPI_ISL_686862|2020-04	EPI_ISL_686862	orf1ab
14408	C	T	>hCoV-19/Japan/PG-7760/2020|EPI_ISL_686862|2020-04	EPI_ISL_686862	orf1ab
23403	A	G	>hCoV-19/Japan/PG-7760/2020|EPI_ISL_686862|2020-04	EPI_ISL_686862	S
28144	C	T	>hCoV-19/Japan/PG-7760/2020|EPI_ISL_686862|2020-04	EPI_ISL_686862	ORF8
28881	G	A	>hCoV-19/Japan/PG-7760/2020|EPI_ISL_686862|2020-04	EPI_ISL_686862	N
28882	G	A	>hCoV-19/Japan/PG-7760/2020|EPI_ISL_686862|2020-04	EPI_ISL_686862	N
28883	G	C	>hCoV-19/Japan/PG-7760/2020|EPI_ISL_686862|2020-04	EPI_ISL_686862	N
29764	G	T	>hCoV-19/Japan/PG-7760/2020|EPI_ISL_686862|2020-04	EPI_ISL_686862	NonCoding
241	C	T	>hCoV-19/Japan/PG-7761/2020|EPI_ISL_686863|2020-04	EPI_ISL_686863	NonCoding
313	C	T	>hCoV-19/Japan/PG-7761/2020|EPI_ISL_686863|2020-04	EPI_ISL_686863	orf1ab
3037	C	T	>hCoV-19/Japan/PG-7761/2020|EPI_ISL_686863|2020-04	EPI_ISL_686863	orf1ab
8003	G	A	>hCoV-19/Japan/PG-7761/2020|EPI_ISL_686863|2020-04	EPI_ISL_686863	orf1ab
8782	T	C	>hCoV-19/Japan/PG-7761/2020|EPI_ISL_686863|2020-04	EPI_ISL_686863	orf1ab
14408	C	T	>hCoV-19/Japan/PG-7761/2020|EPI_ISL_686863|2020-04	EPI_ISL_686863	orf1ab
17658	G	T	>hCoV-19/Japan/PG-7761/2020|EPI_ISL_686863|2020-04	EPI_ISL_686863	orf1ab
23403	A	G	>hCoV-19/Japan/PG-7761/2020|EPI_ISL_686863|2020-04	EPI_ISL_686863	S
28144	C	T	>hCoV-19/Japan/PG-7761/2020|EPI_ISL_686863|2020-04	EPI_ISL_686863	ORF8
28881	G	A	>hCoV-19/Japan/PG-7761/2020|EPI_ISL_686863|2020-04	EPI_ISL_686863	N
28882	G	A	>hCoV-19/Japan/PG-7761/2020|EPI_ISL_686863|2020-04	EPI_ISL_686863	N
28883	G	C	>hCoV-19/Japan/PG-7761/2020|EPI_ISL_686863|2020-04	EPI_ISL_686863	N
29764	G	T	>hCoV-19/Japan/PG-7761/2020|EPI_ISL_686863|2020-04	EPI_ISL_686863	NonCoding
241	C	T	>hCoV-19/Japan/PG-7762/2020|EPI_ISL_686864|2020-04	EPI_ISL_686864	NonCoding
313	C	T	>hCoV-19/Japan/PG-7762/2020|EPI_ISL_686864|2020-04	EPI_ISL_686864	orf1ab
3037	C	T	>hCoV-19/Japan/PG-7762/2020|EPI_ISL_686864|2020-04	EPI_ISL_686864	orf1ab
3990	C	T	>hCoV-19/Japan/PG-7762/2020|EPI_ISL_686864|2020-04	EPI_ISL_686864	orf1ab
8782	T	C	>hCoV-19/Japan/PG-7762/2020|EPI_ISL_686864|2020-04	EPI_ISL_686864	orf1ab
10183	C	T	>hCoV-19/Japan/PG-7762/2020|EPI_ISL_686864|2020-04	EPI_ISL_686864	orf1ab
14348	A	G	>hCoV-19/Japan/PG-7762/2020|EPI_ISL_686864|2020-04	EPI_ISL_686864	orf1ab
14408	C	T	>hCoV-19/Japan/PG-7762/2020|EPI_ISL_686864|2020-04	EPI_ISL_686864	orf1ab
15939	T	C	>hCoV-19/Japan/PG-7762/2020|EPI_ISL_686864|2020-04	EPI_ISL_686864	orf1ab
23403	A	G	>hCoV-19/Japan/PG-7762/2020|EPI_ISL_686864|2020-04	EPI_ISL_686864	S
26730	G	A	>hCoV-19/Japan/PG-7762/2020|EPI_ISL_686864|2020-04	EPI_ISL_686864	M
28144	C	T	>hCoV-19/Japan/PG-7762/2020|EPI_ISL_686864|2020-04	EPI_ISL_686864	ORF8
28881	G	A	>hCoV-19/Japan/PG-7762/2020|EPI_ISL_686864|2020-04	EPI_ISL_686864	N
28882	G	A	>hCoV-19/Japan/PG-7762/2020|EPI_ISL_686864|2020-04	EPI_ISL_686864	N
28883	G	C	>hCoV-19/Japan/PG-7762/2020|EPI_ISL_686864|2020-04	EPI_ISL_686864	N
241	C	T	>hCoV-19/Japan/PG-7763/2020|EPI_ISL_686865|2020-04	EPI_ISL_686865	NonCoding
313	C	T	>hCoV-19/Japan/PG-7763/2020|EPI_ISL_686865|2020-04	EPI_ISL_686865	orf1ab
3037	C	T	>hCoV-19/Japan/PG-7763/2020|EPI_ISL_686865|2020-04	EPI_ISL_686865	orf1ab
3990	C	T	>hCoV-19/Japan/PG-7763/2020|EPI_ISL_686865|2020-04	EPI_ISL_686865	orf1ab
8782	T	C	>hCoV-19/Japan/PG-7763/2020|EPI_ISL_686865|2020-04	EPI_ISL_686865	orf1ab
10183	C	T	>hCoV-19/Japan/PG-7763/2020|EPI_ISL_686865|2020-04	EPI_ISL_686865	orf1ab
14348	A	G	>hCoV-19/Japan/PG-7763/2020|EPI_ISL_686865|2020-04	EPI_ISL_686865	orf1ab
14408	C	T	>hCoV-19/Japan/PG-7763/2020|EPI_ISL_686865|2020-04	EPI_ISL_686865	orf1ab
15939	T	C	>hCoV-19/Japan/PG-7763/2020|EPI_ISL_686865|2020-04	EPI_ISL_686865	orf1ab
23403	A	G	>hCoV-19/Japan/PG-7763/2020|EPI_ISL_686865|2020-04	EPI_ISL_686865	S
26730	G	A	>hCoV-19/Japan/PG-7763/2020|EPI_ISL_686865|2020-04	EPI_ISL_686865	M
28144	C	T	>hCoV-19/Japan/PG-7763/2020|EPI_ISL_686865|2020-04	EPI_ISL_686865	ORF8
28881	G	A	>hCoV-19/Japan/PG-7763/2020|EPI_ISL_686865|2020-04	EPI_ISL_686865	N
28882	G	A	>hCoV-19/Japan/PG-7763/2020|EPI_ISL_686865|2020-04	EPI_ISL_686865	N
28883	G	C	>hCoV-19/Japan/PG-7763/2020|EPI_ISL_686865|2020-04	EPI_ISL_686865	N
241	C	T	>hCoV-19/Japan/PG-7764/2020|EPI_ISL_686866|2020-04	EPI_ISL_686866	NonCoding
313	C	T	>hCoV-19/Japan/PG-7764/2020|EPI_ISL_686866|2020-04	EPI_ISL_686866	orf1ab
1625	C	T	>hCoV-19/Japan/PG-7764/2020|EPI_ISL_686866|2020-04	EPI_ISL_686866	orf1ab
3037	C	T	>hCoV-19/Japan/PG-7764/2020|EPI_ISL_686866|2020-04	EPI_ISL_686866	orf1ab
3990	C	T	>hCoV-19/Japan/PG-7764/2020|EPI_ISL_686866|2020-04	EPI_ISL_686866	orf1ab
4794	C	T	>hCoV-19/Japan/PG-7764/2020|EPI_ISL_686866|2020-04	EPI_ISL_686866	orf1ab
8782	T	C	>hCoV-19/Japan/PG-7764/2020|EPI_ISL_686866|2020-04	EPI_ISL_686866	orf1ab
10183	C	T	>hCoV-19/Japan/PG-7764/2020|EPI_ISL_686866|2020-04	EPI_ISL_686866	orf1ab
14348	A	G	>hCoV-19/Japan/PG-7764/2020|EPI_ISL_686866|2020-04	EPI_ISL_686866	orf1ab
14408	C	T	>hCoV-19/Japan/PG-7764/2020|EPI_ISL_686866|2020-04	EPI_ISL_686866	orf1ab
15939	T	C	>hCoV-19/Japan/PG-7764/2020|EPI_ISL_686866|2020-04	EPI_ISL_686866	orf1ab
23403	A	G	>hCoV-19/Japan/PG-7764/2020|EPI_ISL_686866|2020-04	EPI_ISL_686866	S
26730	G	A	>hCoV-19/Japan/PG-7764/2020|EPI_ISL_686866|2020-04	EPI_ISL_686866	M
28144	C	T	>hCoV-19/Japan/PG-7764/2020|EPI_ISL_686866|2020-04	EPI_ISL_686866	ORF8
28881	G	A	>hCoV-19/Japan/PG-7764/2020|EPI_ISL_686866|2020-04	EPI_ISL_686866	N
28882	G	A	>hCoV-19/Japan/PG-7764/2020|EPI_ISL_686866|2020-04	EPI_ISL_686866	N
28883	G	C	>hCoV-19/Japan/PG-7764/2020|EPI_ISL_686866|2020-04	EPI_ISL_686866	N
241	C	T	>hCoV-19/Japan/PG-7765/2020|EPI_ISL_686867|2020-04	EPI_ISL_686867	NonCoding
313	C	T	>hCoV-19/Japan/PG-7765/2020|EPI_ISL_686867|2020-04	EPI_ISL_686867	orf1ab
1625	C	T	>hCoV-19/Japan/PG-7765/2020|EPI_ISL_686867|2020-04	EPI_ISL_686867	orf1ab
3037	C	T	>hCoV-19/Japan/PG-7765/2020|EPI_ISL_686867|2020-04	EPI_ISL_686867	orf1ab
3990	C	T	>hCoV-19/Japan/PG-7765/2020|EPI_ISL_686867|2020-04	EPI_ISL_686867	orf1ab
8782	T	C	>hCoV-19/Japan/PG-7765/2020|EPI_ISL_686867|2020-04	EPI_ISL_686867	orf1ab
10183	C	T	>hCoV-19/Japan/PG-7765/2020|EPI_ISL_686867|2020-04	EPI_ISL_686867	orf1ab
14348	A	G	>hCoV-19/Japan/PG-7765/2020|EPI_ISL_686867|2020-04	EPI_ISL_686867	orf1ab
14408	C	T	>hCoV-19/Japan/PG-7765/2020|EPI_ISL_686867|2020-04	EPI_ISL_686867	orf1ab
15939	T	C	>hCoV-19/Japan/PG-7765/2020|EPI_ISL_686867|2020-04	EPI_ISL_686867	orf1ab
23403	A	G	>hCoV-19/Japan/PG-7765/2020|EPI_ISL_686867|2020-04	EPI_ISL_686867	S
26730	G	A	>hCoV-19/Japan/PG-7765/2020|EPI_ISL_686867|2020-04	EPI_ISL_686867	M
28144	C	T	>hCoV-19/Japan/PG-7765/2020|EPI_ISL_686867|2020-04	EPI_ISL_686867	ORF8
28881	G	A	>hCoV-19/Japan/PG-7765/2020|EPI_ISL_686867|2020-04	EPI_ISL_686867	N
28882	G	A	>hCoV-19/Japan/PG-7765/2020|EPI_ISL_686867|2020-04	EPI_ISL_686867	N
28883	G	C	>hCoV-19/Japan/PG-7765/2020|EPI_ISL_686867|2020-04	EPI_ISL_686867	N
241	C	T	>hCoV-19/Japan/PG-7766/2020|EPI_ISL_686868|2020-04	EPI_ISL_686868	NonCoding
313	C	T	>hCoV-19/Japan/PG-7766/2020|EPI_ISL_686868|2020-04	EPI_ISL_686868	orf1ab
1625	C	T	>hCoV-19/Japan/PG-7766/2020|EPI_ISL_686868|2020-04	EPI_ISL_686868	orf1ab
3037	C	T	>hCoV-19/Japan/PG-7766/2020|EPI_ISL_686868|2020-04	EPI_ISL_686868	orf1ab
3990	C	T	>hCoV-19/Japan/PG-7766/2020|EPI_ISL_686868|2020-04	EPI_ISL_686868	orf1ab
8782	T	C	>hCoV-19/Japan/PG-7766/2020|EPI_ISL_686868|2020-04	EPI_ISL_686868	orf1ab
10183	C	T	>hCoV-19/Japan/PG-7766/2020|EPI_ISL_686868|2020-04	EPI_ISL_686868	orf1ab
14348	A	G	>hCoV-19/Japan/PG-7766/2020|EPI_ISL_686868|2020-04	EPI_ISL_686868	orf1ab
14408	C	T	>hCoV-19/Japan/PG-7766/2020|EPI_ISL_686868|2020-04	EPI_ISL_686868	orf1ab
15939	T	C	>hCoV-19/Japan/PG-7766/2020|EPI_ISL_686868|2020-04	EPI_ISL_686868	orf1ab
23403	A	G	>hCoV-19/Japan/PG-7766/2020|EPI_ISL_686868|2020-04	EPI_ISL_686868	S
26730	G	A	>hCoV-19/Japan/PG-7766/2020|EPI_ISL_686868|2020-04	EPI_ISL_686868	M
28144	C	T	>hCoV-19/Japan/PG-7766/2020|EPI_ISL_686868|2020-04	EPI_ISL_686868	ORF8
28881	G	A	>hCoV-19/Japan/PG-7766/2020|EPI_ISL_686868|2020-04	EPI_ISL_686868	N
28882	G	A	>hCoV-19/Japan/PG-7766/2020|EPI_ISL_686868|2020-04	EPI_ISL_686868	N
28883	G	C	>hCoV-19/Japan/PG-7766/2020|EPI_ISL_686868|2020-04	EPI_ISL_686868	N
241	C	T	>hCoV-19/Japan/PG-7767/2020|EPI_ISL_686869|2020-04	EPI_ISL_686869	NonCoding
313	C	T	>hCoV-19/Japan/PG-7767/2020|EPI_ISL_686869|2020-04	EPI_ISL_686869	orf1ab
3037	C	T	>hCoV-19/Japan/PG-7767/2020|EPI_ISL_686869|2020-04	EPI_ISL_686869	orf1ab
3990	C	T	>hCoV-19/Japan/PG-7767/2020|EPI_ISL_686869|2020-04	EPI_ISL_686869	orf1ab
8782	T	C	>hCoV-19/Japan/PG-7767/2020|EPI_ISL_686869|2020-04	EPI_ISL_686869	orf1ab
10183	C	T	>hCoV-19/Japan/PG-7767/2020|EPI_ISL_686869|2020-04	EPI_ISL_686869	orf1ab
14348	A	G	>hCoV-19/Japan/PG-7767/2020|EPI_ISL_686869|2020-04	EPI_ISL_686869	orf1ab
14408	C	T	>hCoV-19/Japan/PG-7767/2020|EPI_ISL_686869|2020-04	EPI_ISL_686869	orf1ab
15939	T	C	>hCoV-19/Japan/PG-7767/2020|EPI_ISL_686869|2020-04	EPI_ISL_686869	orf1ab
23403	A	G	>hCoV-19/Japan/PG-7767/2020|EPI_ISL_686869|2020-04	EPI_ISL_686869	S
23627	A	G	>hCoV-19/Japan/PG-7767/2020|EPI_ISL_686869|2020-04	EPI_ISL_686869	S
26730	G	A	>hCoV-19/Japan/PG-7767/2020|EPI_ISL_686869|2020-04	EPI_ISL_686869	M
28144	C	T	>hCoV-19/Japan/PG-7767/2020|EPI_ISL_686869|2020-04	EPI_ISL_686869	ORF8
28881	G	A	>hCoV-19/Japan/PG-7767/2020|EPI_ISL_686869|2020-04	EPI_ISL_686869	N
28882	G	A	>hCoV-19/Japan/PG-7767/2020|EPI_ISL_686869|2020-04	EPI_ISL_686869	N
28883	G	C	>hCoV-19/Japan/PG-7767/2020|EPI_ISL_686869|2020-04	EPI_ISL_686869	N
241	C	T	>hCoV-19/Japan/PG-7768/2020|EPI_ISL_686870|2020-04	EPI_ISL_686870	NonCoding
313	C	T	>hCoV-19/Japan/PG-7768/2020|EPI_ISL_686870|2020-04	EPI_ISL_686870	orf1ab
3037	C	T	>hCoV-19/Japan/PG-7768/2020|EPI_ISL_686870|2020-04	EPI_ISL_686870	orf1ab
8782	T	C	>hCoV-19/Japan/PG-7768/2020|EPI_ISL_686870|2020-04	EPI_ISL_686870	orf1ab
14408	C	T	>hCoV-19/Japan/PG-7768/2020|EPI_ISL_686870|2020-04	EPI_ISL_686870	orf1ab
23403	A	G	>hCoV-19/Japan/PG-7768/2020|EPI_ISL_686870|2020-04	EPI_ISL_686870	S
28144	C	T	>hCoV-19/Japan/PG-7768/2020|EPI_ISL_686870|2020-04	EPI_ISL_686870	ORF8
28725	C	T	>hCoV-19/Japan/PG-7768/2020|EPI_ISL_686870|2020-04	EPI_ISL_686870	N
28881	G	A	>hCoV-19/Japan/PG-7768/2020|EPI_ISL_686870|2020-04	EPI_ISL_686870	N
28882	G	A	>hCoV-19/Japan/PG-7768/2020|EPI_ISL_686870|2020-04	EPI_ISL_686870	N
28883	G	C	>hCoV-19/Japan/PG-7768/2020|EPI_ISL_686870|2020-04	EPI_ISL_686870	N
241	C	T	>hCoV-19/Japan/PG-7769/2020|EPI_ISL_686871|2020-04	EPI_ISL_686871	NonCoding
313	C	T	>hCoV-19/Japan/PG-7769/2020|EPI_ISL_686871|2020-04	EPI_ISL_686871	orf1ab
1625	C	T	>hCoV-19/Japan/PG-7769/2020|EPI_ISL_686871|2020-04	EPI_ISL_686871	orf1ab
3037	C	T	>hCoV-19/Japan/PG-7769/2020|EPI_ISL_686871|2020-04	EPI_ISL_686871	orf1ab
3990	C	T	>hCoV-19/Japan/PG-7769/2020|EPI_ISL_686871|2020-04	EPI_ISL_686871	orf1ab
8782	T	C	>hCoV-19/Japan/PG-7769/2020|EPI_ISL_686871|2020-04	EPI_ISL_686871	orf1ab
10183	C	T	>hCoV-19/Japan/PG-7769/2020|EPI_ISL_686871|2020-04	EPI_ISL_686871	orf1ab
14348	A	G	>hCoV-19/Japan/PG-7769/2020|EPI_ISL_686871|2020-04	EPI_ISL_686871	orf1ab
14408	C	T	>hCoV-19/Japan/PG-7769/2020|EPI_ISL_686871|2020-04	EPI_ISL_686871	orf1ab
15939	T	C	>hCoV-19/Japan/PG-7769/2020|EPI_ISL_686871|2020-04	EPI_ISL_686871	orf1ab
23403	A	G	>hCoV-19/Japan/PG-7769/2020|EPI_ISL_686871|2020-04	EPI_ISL_686871	S
24998	G	A	>hCoV-19/Japan/PG-7769/2020|EPI_ISL_686871|2020-04	EPI_ISL_686871	S
26730	G	A	>hCoV-19/Japan/PG-7769/2020|EPI_ISL_686871|2020-04	EPI_ISL_686871	M
28144	C	T	>hCoV-19/Japan/PG-7769/2020|EPI_ISL_686871|2020-04	EPI_ISL_686871	ORF8
28881	G	A	>hCoV-19/Japan/PG-7769/2020|EPI_ISL_686871|2020-04	EPI_ISL_686871	N
28882	G	A	>hCoV-19/Japan/PG-7769/2020|EPI_ISL_686871|2020-04	EPI_ISL_686871	N
28883	G	C	>hCoV-19/Japan/PG-7769/2020|EPI_ISL_686871|2020-04	EPI_ISL_686871	N
241	C	T	>hCoV-19/Japan/PG-7770/2020|EPI_ISL_686872|2020-04	EPI_ISL_686872	NonCoding
313	C	T	>hCoV-19/Japan/PG-7770/2020|EPI_ISL_686872|2020-04	EPI_ISL_686872	orf1ab
3037	C	T	>hCoV-19/Japan/PG-7770/2020|EPI_ISL_686872|2020-04	EPI_ISL_686872	orf1ab
8782	T	C	>hCoV-19/Japan/PG-7770/2020|EPI_ISL_686872|2020-04	EPI_ISL_686872	orf1ab
14408	C	T	>hCoV-19/Japan/PG-7770/2020|EPI_ISL_686872|2020-04	EPI_ISL_686872	orf1ab
23403	A	G	>hCoV-19/Japan/PG-7770/2020|EPI_ISL_686872|2020-04	EPI_ISL_686872	S
26966	T	A	>hCoV-19/Japan/PG-7770/2020|EPI_ISL_686872|2020-04	EPI_ISL_686872	M
28144	C	T	>hCoV-19/Japan/PG-7770/2020|EPI_ISL_686872|2020-04	EPI_ISL_686872	ORF8
28881	G	A	>hCoV-19/Japan/PG-7770/2020|EPI_ISL_686872|2020-04	EPI_ISL_686872	N
28882	G	A	>hCoV-19/Japan/PG-7770/2020|EPI_ISL_686872|2020-04	EPI_ISL_686872	N
28883	G	C	>hCoV-19/Japan/PG-7770/2020|EPI_ISL_686872|2020-04	EPI_ISL_686872	N
241	C	T	>hCoV-19/Japan/PG-7771/2020|EPI_ISL_686873|2020-04	EPI_ISL_686873	NonCoding
313	C	T	>hCoV-19/Japan/PG-7771/2020|EPI_ISL_686873|2020-04	EPI_ISL_686873	orf1ab
3037	C	T	>hCoV-19/Japan/PG-7771/2020|EPI_ISL_686873|2020-04	EPI_ISL_686873	orf1ab
6190	C	T	>hCoV-19/Japan/PG-7771/2020|EPI_ISL_686873|2020-04	EPI_ISL_686873	orf1ab
8782	T	C	>hCoV-19/Japan/PG-7771/2020|EPI_ISL_686873|2020-04	EPI_ISL_686873	orf1ab
14408	C	T	>hCoV-19/Japan/PG-7771/2020|EPI_ISL_686873|2020-04	EPI_ISL_686873	orf1ab
23403	A	G	>hCoV-19/Japan/PG-7771/2020|EPI_ISL_686873|2020-04	EPI_ISL_686873	S
25677	G	T	>hCoV-19/Japan/PG-7771/2020|EPI_ISL_686873|2020-04	EPI_ISL_686873	ORF3a
28144	C	T	>hCoV-19/Japan/PG-7771/2020|EPI_ISL_686873|2020-04	EPI_ISL_686873	ORF8
28881	G	A	>hCoV-19/Japan/PG-7771/2020|EPI_ISL_686873|2020-04	EPI_ISL_686873	N
28882	G	A	>hCoV-19/Japan/PG-7771/2020|EPI_ISL_686873|2020-04	EPI_ISL_686873	N
28883	G	C	>hCoV-19/Japan/PG-7771/2020|EPI_ISL_686873|2020-04	EPI_ISL_686873	N
29402	G	T	>hCoV-19/Japan/PG-7771/2020|EPI_ISL_686873|2020-04	EPI_ISL_686873	N
241	C	T	>hCoV-19/Japan/PG-7772/2020|EPI_ISL_686874|2020-06	EPI_ISL_686874	NonCoding
313	C	T	>hCoV-19/Japan/PG-7772/2020|EPI_ISL_686874|2020-06	EPI_ISL_686874	orf1ab
3037	C	T	>hCoV-19/Japan/PG-7772/2020|EPI_ISL_686874|2020-06	EPI_ISL_686874	orf1ab
8782	T	C	>hCoV-19/Japan/PG-7772/2020|EPI_ISL_686874|2020-06	EPI_ISL_686874	orf1ab
14408	C	T	>hCoV-19/Japan/PG-7772/2020|EPI_ISL_686874|2020-06	EPI_ISL_686874	orf1ab
18167	C	T	>hCoV-19/Japan/PG-7772/2020|EPI_ISL_686874|2020-06	EPI_ISL_686874	orf1ab
21518	G	T	>hCoV-19/Japan/PG-7772/2020|EPI_ISL_686874|2020-06	EPI_ISL_686874	orf1ab
23403	A	G	>hCoV-19/Japan/PG-7772/2020|EPI_ISL_686874|2020-06	EPI_ISL_686874	S
28144	C	T	>hCoV-19/Japan/PG-7772/2020|EPI_ISL_686874|2020-06	EPI_ISL_686874	ORF8
28881	G	A	>hCoV-19/Japan/PG-7772/2020|EPI_ISL_686874|2020-06	EPI_ISL_686874	N
28882	G	A	>hCoV-19/Japan/PG-7772/2020|EPI_ISL_686874|2020-06	EPI_ISL_686874	N
28883	G	C	>hCoV-19/Japan/PG-7772/2020|EPI_ISL_686874|2020-06	EPI_ISL_686874	N
28975	G	T	>hCoV-19/Japan/PG-7772/2020|EPI_ISL_686874|2020-06	EPI_ISL_686874	N
241	C	T	>hCoV-19/Japan/PG-7773/2020|EPI_ISL_686875|2020-06	EPI_ISL_686875	NonCoding
313	C	T	>hCoV-19/Japan/PG-7773/2020|EPI_ISL_686875|2020-06	EPI_ISL_686875	orf1ab
2167	G	T	>hCoV-19/Japan/PG-7773/2020|EPI_ISL_686875|2020-06	EPI_ISL_686875	orf1ab
3037	C	T	>hCoV-19/Japan/PG-7773/2020|EPI_ISL_686875|2020-06	EPI_ISL_686875	orf1ab
4346	T	C	>hCoV-19/Japan/PG-7773/2020|EPI_ISL_686875|2020-06	EPI_ISL_686875	orf1ab
8782	T	C	>hCoV-19/Japan/PG-7773/2020|EPI_ISL_686875|2020-06	EPI_ISL_686875	orf1ab
9286	C	T	>hCoV-19/Japan/PG-7773/2020|EPI_ISL_686875|2020-06	EPI_ISL_686875	orf1ab
10376	C	T	>hCoV-19/Japan/PG-7773/2020|EPI_ISL_686875|2020-06	EPI_ISL_686875	orf1ab
14408	C	T	>hCoV-19/Japan/PG-7773/2020|EPI_ISL_686875|2020-06	EPI_ISL_686875	orf1ab
14708	C	T	>hCoV-19/Japan/PG-7773/2020|EPI_ISL_686875|2020-06	EPI_ISL_686875	orf1ab
22020	T	C	>hCoV-19/Japan/PG-7773/2020|EPI_ISL_686875|2020-06	EPI_ISL_686875	S
23403	A	G	>hCoV-19/Japan/PG-7773/2020|EPI_ISL_686875|2020-06	EPI_ISL_686875	S
28144	C	T	>hCoV-19/Japan/PG-7773/2020|EPI_ISL_686875|2020-06	EPI_ISL_686875	ORF8
28725	C	T	>hCoV-19/Japan/PG-7773/2020|EPI_ISL_686875|2020-06	EPI_ISL_686875	N
28881	G	A	>hCoV-19/Japan/PG-7773/2020|EPI_ISL_686875|2020-06	EPI_ISL_686875	N
28882	G	A	>hCoV-19/Japan/PG-7773/2020|EPI_ISL_686875|2020-06	EPI_ISL_686875	N
28883	G	C	>hCoV-19/Japan/PG-7773/2020|EPI_ISL_686875|2020-06	EPI_ISL_686875	N
29692	G	T	>hCoV-19/Japan/PG-7773/2020|EPI_ISL_686875|2020-06	EPI_ISL_686875	NonCoding
241	C	T	>hCoV-19/Japan/PG-7774/2020|EPI_ISL_686876|2020-06	EPI_ISL_686876	NonCoding
313	C	T	>hCoV-19/Japan/PG-7774/2020|EPI_ISL_686876|2020-06	EPI_ISL_686876	orf1ab
2167	G	T	>hCoV-19/Japan/PG-7774/2020|EPI_ISL_686876|2020-06	EPI_ISL_686876	orf1ab
3037	C	T	>hCoV-19/Japan/PG-7774/2020|EPI_ISL_686876|2020-06	EPI_ISL_686876	orf1ab
4346	T	C	>hCoV-19/Japan/PG-7774/2020|EPI_ISL_686876|2020-06	EPI_ISL_686876	orf1ab
8782	T	C	>hCoV-19/Japan/PG-7774/2020|EPI_ISL_686876|2020-06	EPI_ISL_686876	orf1ab
9286	C	T	>hCoV-19/Japan/PG-7774/2020|EPI_ISL_686876|2020-06	EPI_ISL_686876	orf1ab
10376	C	T	>hCoV-19/Japan/PG-7774/2020|EPI_ISL_686876|2020-06	EPI_ISL_686876	orf1ab
14408	C	T	>hCoV-19/Japan/PG-7774/2020|EPI_ISL_686876|2020-06	EPI_ISL_686876	orf1ab
14708	C	T	>hCoV-19/Japan/PG-7774/2020|EPI_ISL_686876|2020-06	EPI_ISL_686876	orf1ab
22020	T	C	>hCoV-19/Japan/PG-7774/2020|EPI_ISL_686876|2020-06	EPI_ISL_686876	S
23403	A	G	>hCoV-19/Japan/PG-7774/2020|EPI_ISL_686876|2020-06	EPI_ISL_686876	S
28144	C	T	>hCoV-19/Japan/PG-7774/2020|EPI_ISL_686876|2020-06	EPI_ISL_686876	ORF8
28725	C	T	>hCoV-19/Japan/PG-7774/2020|EPI_ISL_686876|2020-06	EPI_ISL_686876	N
28881	G	A	>hCoV-19/Japan/PG-7774/2020|EPI_ISL_686876|2020-06	EPI_ISL_686876	N
28882	G	A	>hCoV-19/Japan/PG-7774/2020|EPI_ISL_686876|2020-06	EPI_ISL_686876	N
28883	G	C	>hCoV-19/Japan/PG-7774/2020|EPI_ISL_686876|2020-06	EPI_ISL_686876	N
29692	G	T	>hCoV-19/Japan/PG-7774/2020|EPI_ISL_686876|2020-06	EPI_ISL_686876	NonCoding
241	C	T	>hCoV-19/Japan/PG-7775/2020|EPI_ISL_686877|2020-07	EPI_ISL_686877	NonCoding
313	C	T	>hCoV-19/Japan/PG-7775/2020|EPI_ISL_686877|2020-07	EPI_ISL_686877	orf1ab
3037	C	T	>hCoV-19/Japan/PG-7775/2020|EPI_ISL_686877|2020-07	EPI_ISL_686877	orf1ab
4346	T	C	>hCoV-19/Japan/PG-7775/2020|EPI_ISL_686877|2020-07	EPI_ISL_686877	orf1ab
8782	T	C	>hCoV-19/Japan/PG-7775/2020|EPI_ISL_686877|2020-07	EPI_ISL_686877	orf1ab
9286	C	T	>hCoV-19/Japan/PG-7775/2020|EPI_ISL_686877|2020-07	EPI_ISL_686877	orf1ab
10376	C	T	>hCoV-19/Japan/PG-7775/2020|EPI_ISL_686877|2020-07	EPI_ISL_686877	orf1ab
14408	C	T	>hCoV-19/Japan/PG-7775/2020|EPI_ISL_686877|2020-07	EPI_ISL_686877	orf1ab
14708	C	T	>hCoV-19/Japan/PG-7775/2020|EPI_ISL_686877|2020-07	EPI_ISL_686877	orf1ab
23403	A	G	>hCoV-19/Japan/PG-7775/2020|EPI_ISL_686877|2020-07	EPI_ISL_686877	S
28144	C	T	>hCoV-19/Japan/PG-7775/2020|EPI_ISL_686877|2020-07	EPI_ISL_686877	ORF8
28725	C	T	>hCoV-19/Japan/PG-7775/2020|EPI_ISL_686877|2020-07	EPI_ISL_686877	N
28881	G	A	>hCoV-19/Japan/PG-7775/2020|EPI_ISL_686877|2020-07	EPI_ISL_686877	N
28882	G	A	>hCoV-19/Japan/PG-7775/2020|EPI_ISL_686877|2020-07	EPI_ISL_686877	N
28883	G	C	>hCoV-19/Japan/PG-7775/2020|EPI_ISL_686877|2020-07	EPI_ISL_686877	N
28961	C	T	>hCoV-19/Japan/PG-7775/2020|EPI_ISL_686877|2020-07	EPI_ISL_686877	N
29692	G	T	>hCoV-19/Japan/PG-7775/2020|EPI_ISL_686877|2020-07	EPI_ISL_686877	NonCoding
241	C	T	>hCoV-19/Japan/PG-7776/2020|EPI_ISL_686878|2020-07	EPI_ISL_686878	NonCoding
313	C	T	>hCoV-19/Japan/PG-7776/2020|EPI_ISL_686878|2020-07	EPI_ISL_686878	orf1ab
3037	C	T	>hCoV-19/Japan/PG-7776/2020|EPI_ISL_686878|2020-07	EPI_ISL_686878	orf1ab
4346	T	C	>hCoV-19/Japan/PG-7776/2020|EPI_ISL_686878|2020-07	EPI_ISL_686878	orf1ab
8782	T	C	>hCoV-19/Japan/PG-7776/2020|EPI_ISL_686878|2020-07	EPI_ISL_686878	orf1ab
9286	C	T	>hCoV-19/Japan/PG-7776/2020|EPI_ISL_686878|2020-07	EPI_ISL_686878	orf1ab
10376	C	T	>hCoV-19/Japan/PG-7776/2020|EPI_ISL_686878|2020-07	EPI_ISL_686878	orf1ab
14408	C	T	>hCoV-19/Japan/PG-7776/2020|EPI_ISL_686878|2020-07	EPI_ISL_686878	orf1ab
14708	C	T	>hCoV-19/Japan/PG-7776/2020|EPI_ISL_686878|2020-07	EPI_ISL_686878	orf1ab
23403	A	G	>hCoV-19/Japan/PG-7776/2020|EPI_ISL_686878|2020-07	EPI_ISL_686878	S
28144	C	T	>hCoV-19/Japan/PG-7776/2020|EPI_ISL_686878|2020-07	EPI_ISL_686878	ORF8
28725	C	T	>hCoV-19/Japan/PG-7776/2020|EPI_ISL_686878|2020-07	EPI_ISL_686878	N
28881	G	A	>hCoV-19/Japan/PG-7776/2020|EPI_ISL_686878|2020-07	EPI_ISL_686878	N
28882	G	A	>hCoV-19/Japan/PG-7776/2020|EPI_ISL_686878|2020-07	EPI_ISL_686878	N
28883	G	C	>hCoV-19/Japan/PG-7776/2020|EPI_ISL_686878|2020-07	EPI_ISL_686878	N
29692	G	T	>hCoV-19/Japan/PG-7776/2020|EPI_ISL_686878|2020-07	EPI_ISL_686878	NonCoding
241	C	T	>hCoV-19/Japan/PG-7777/2020|EPI_ISL_686879|2020-07	EPI_ISL_686879	NonCoding
313	C	T	>hCoV-19/Japan/PG-7777/2020|EPI_ISL_686879|2020-07	EPI_ISL_686879	orf1ab
3037	C	T	>hCoV-19/Japan/PG-7777/2020|EPI_ISL_686879|2020-07	EPI_ISL_686879	orf1ab
4346	T	C	>hCoV-19/Japan/PG-7777/2020|EPI_ISL_686879|2020-07	EPI_ISL_686879	orf1ab
8782	T	C	>hCoV-19/Japan/PG-7777/2020|EPI_ISL_686879|2020-07	EPI_ISL_686879	orf1ab
9286	C	T	>hCoV-19/Japan/PG-7777/2020|EPI_ISL_686879|2020-07	EPI_ISL_686879	orf1ab
10376	C	T	>hCoV-19/Japan/PG-7777/2020|EPI_ISL_686879|2020-07	EPI_ISL_686879	orf1ab
13115	C	T	>hCoV-19/Japan/PG-7777/2020|EPI_ISL_686879|2020-07	EPI_ISL_686879	orf1ab
14408	C	T	>hCoV-19/Japan/PG-7777/2020|EPI_ISL_686879|2020-07	EPI_ISL_686879	orf1ab
14708	C	T	>hCoV-19/Japan/PG-7777/2020|EPI_ISL_686879|2020-07	EPI_ISL_686879	orf1ab
23403	A	G	>hCoV-19/Japan/PG-7777/2020|EPI_ISL_686879|2020-07	EPI_ISL_686879	S
28144	C	T	>hCoV-19/Japan/PG-7777/2020|EPI_ISL_686879|2020-07	EPI_ISL_686879	ORF8
28725	C	T	>hCoV-19/Japan/PG-7777/2020|EPI_ISL_686879|2020-07	EPI_ISL_686879	N
28881	G	A	>hCoV-19/Japan/PG-7777/2020|EPI_ISL_686879|2020-07	EPI_ISL_686879	N
28882	G	A	>hCoV-19/Japan/PG-7777/2020|EPI_ISL_686879|2020-07	EPI_ISL_686879	N
28883	G	C	>hCoV-19/Japan/PG-7777/2020|EPI_ISL_686879|2020-07	EPI_ISL_686879	N
29692	G	T	>hCoV-19/Japan/PG-7777/2020|EPI_ISL_686879|2020-07	EPI_ISL_686879	NonCoding
241	C	T	>hCoV-19/Japan/PG-7778/2020|EPI_ISL_686880|2020-07	EPI_ISL_686880	NonCoding
313	C	T	>hCoV-19/Japan/PG-7778/2020|EPI_ISL_686880|2020-07	EPI_ISL_686880	orf1ab
3037	C	T	>hCoV-19/Japan/PG-7778/2020|EPI_ISL_686880|2020-07	EPI_ISL_686880	orf1ab
4346	T	C	>hCoV-19/Japan/PG-7778/2020|EPI_ISL_686880|2020-07	EPI_ISL_686880	orf1ab
8782	T	C	>hCoV-19/Japan/PG-7778/2020|EPI_ISL_686880|2020-07	EPI_ISL_686880	orf1ab
9286	C	T	>hCoV-19/Japan/PG-7778/2020|EPI_ISL_686880|2020-07	EPI_ISL_686880	orf1ab
10376	C	T	>hCoV-19/Japan/PG-7778/2020|EPI_ISL_686880|2020-07	EPI_ISL_686880	orf1ab
11083	G	T	>hCoV-19/Japan/PG-7778/2020|EPI_ISL_686880|2020-07	EPI_ISL_686880	orf1ab
14408	C	T	>hCoV-19/Japan/PG-7778/2020|EPI_ISL_686880|2020-07	EPI_ISL_686880	orf1ab
14708	C	T	>hCoV-19/Japan/PG-7778/2020|EPI_ISL_686880|2020-07	EPI_ISL_686880	orf1ab
15540	C	T	>hCoV-19/Japan/PG-7778/2020|EPI_ISL_686880|2020-07	EPI_ISL_686880	orf1ab
23403	A	G	>hCoV-19/Japan/PG-7778/2020|EPI_ISL_686880|2020-07	EPI_ISL_686880	S
28144	C	T	>hCoV-19/Japan/PG-7778/2020|EPI_ISL_686880|2020-07	EPI_ISL_686880	ORF8
28725	C	T	>hCoV-19/Japan/PG-7778/2020|EPI_ISL_686880|2020-07	EPI_ISL_686880	N
28881	G	A	>hCoV-19/Japan/PG-7778/2020|EPI_ISL_686880|2020-07	EPI_ISL_686880	N
28882	G	A	>hCoV-19/Japan/PG-7778/2020|EPI_ISL_686880|2020-07	EPI_ISL_686880	N
28883	G	C	>hCoV-19/Japan/PG-7778/2020|EPI_ISL_686880|2020-07	EPI_ISL_686880	N
29692	G	T	>hCoV-19/Japan/PG-7778/2020|EPI_ISL_686880|2020-07	EPI_ISL_686880	NonCoding
241	C	T	>hCoV-19/Japan/PG-7787/2020|EPI_ISL_686889|2020-07	EPI_ISL_686889	NonCoding
313	C	T	>hCoV-19/Japan/PG-7787/2020|EPI_ISL_686889|2020-07	EPI_ISL_686889	orf1ab
2167	G	T	>hCoV-19/Japan/PG-7787/2020|EPI_ISL_686889|2020-07	EPI_ISL_686889	orf1ab
3037	C	T	>hCoV-19/Japan/PG-7787/2020|EPI_ISL_686889|2020-07	EPI_ISL_686889	orf1ab
3871	G	T	>hCoV-19/Japan/PG-7787/2020|EPI_ISL_686889|2020-07	EPI_ISL_686889	orf1ab
4346	T	C	>hCoV-19/Japan/PG-7787/2020|EPI_ISL_686889|2020-07	EPI_ISL_686889	orf1ab
5012	G	T	>hCoV-19/Japan/PG-7787/2020|EPI_ISL_686889|2020-07	EPI_ISL_686889	orf1ab
8782	T	C	>hCoV-19/Japan/PG-7787/2020|EPI_ISL_686889|2020-07	EPI_ISL_686889	orf1ab
9286	C	T	>hCoV-19/Japan/PG-7787/2020|EPI_ISL_686889|2020-07	EPI_ISL_686889	orf1ab
10376	C	T	>hCoV-19/Japan/PG-7787/2020|EPI_ISL_686889|2020-07	EPI_ISL_686889	orf1ab
13665	C	T	>hCoV-19/Japan/PG-7787/2020|EPI_ISL_686889|2020-07	EPI_ISL_686889	orf1ab
14408	C	T	>hCoV-19/Japan/PG-7787/2020|EPI_ISL_686889|2020-07	EPI_ISL_686889	orf1ab
14708	C	T	>hCoV-19/Japan/PG-7787/2020|EPI_ISL_686889|2020-07	EPI_ISL_686889	orf1ab
22020	T	C	>hCoV-19/Japan/PG-7787/2020|EPI_ISL_686889|2020-07	EPI_ISL_686889	S
23403	A	G	>hCoV-19/Japan/PG-7787/2020|EPI_ISL_686889|2020-07	EPI_ISL_686889	S
28144	C	T	>hCoV-19/Japan/PG-7787/2020|EPI_ISL_686889|2020-07	EPI_ISL_686889	ORF8
28725	C	T	>hCoV-19/Japan/PG-7787/2020|EPI_ISL_686889|2020-07	EPI_ISL_686889	N
28881	G	A	>hCoV-19/Japan/PG-7787/2020|EPI_ISL_686889|2020-07	EPI_ISL_686889	N
28882	G	A	>hCoV-19/Japan/PG-7787/2020|EPI_ISL_686889|2020-07	EPI_ISL_686889	N
28883	G	C	>hCoV-19/Japan/PG-7787/2020|EPI_ISL_686889|2020-07	EPI_ISL_686889	N
29692	G	T	>hCoV-19/Japan/PG-7787/2020|EPI_ISL_686889|2020-07	EPI_ISL_686889	NonCoding
241	C	T	>hCoV-19/Japan/PG-7798/2020|EPI_ISL_686900|2020-07	EPI_ISL_686900	NonCoding
313	C	T	>hCoV-19/Japan/PG-7798/2020|EPI_ISL_686900|2020-07	EPI_ISL_686900	orf1ab
3037	C	T	>hCoV-19/Japan/PG-7798/2020|EPI_ISL_686900|2020-07	EPI_ISL_686900	orf1ab
3653	C	T	>hCoV-19/Japan/PG-7798/2020|EPI_ISL_686900|2020-07	EPI_ISL_686900	orf1ab
4346	T	C	>hCoV-19/Japan/PG-7798/2020|EPI_ISL_686900|2020-07	EPI_ISL_686900	orf1ab
8782	T	C	>hCoV-19/Japan/PG-7798/2020|EPI_ISL_686900|2020-07	EPI_ISL_686900	orf1ab
9286	C	T	>hCoV-19/Japan/PG-7798/2020|EPI_ISL_686900|2020-07	EPI_ISL_686900	orf1ab
10376	C	T	>hCoV-19/Japan/PG-7798/2020|EPI_ISL_686900|2020-07	EPI_ISL_686900	orf1ab
14408	C	T	>hCoV-19/Japan/PG-7798/2020|EPI_ISL_686900|2020-07	EPI_ISL_686900	orf1ab
14708	C	T	>hCoV-19/Japan/PG-7798/2020|EPI_ISL_686900|2020-07	EPI_ISL_686900	orf1ab
22020	T	C	>hCoV-19/Japan/PG-7798/2020|EPI_ISL_686900|2020-07	EPI_ISL_686900	S
23403	A	G	>hCoV-19/Japan/PG-7798/2020|EPI_ISL_686900|2020-07	EPI_ISL_686900	S
28144	C	T	>hCoV-19/Japan/PG-7798/2020|EPI_ISL_686900|2020-07	EPI_ISL_686900	ORF8
28725	C	T	>hCoV-19/Japan/PG-7798/2020|EPI_ISL_686900|2020-07	EPI_ISL_686900	N
28881	G	A	>hCoV-19/Japan/PG-7798/2020|EPI_ISL_686900|2020-07	EPI_ISL_686900	N
28882	G	A	>hCoV-19/Japan/PG-7798/2020|EPI_ISL_686900|2020-07	EPI_ISL_686900	N
28883	G	C	>hCoV-19/Japan/PG-7798/2020|EPI_ISL_686900|2020-07	EPI_ISL_686900	N
29692	G	T	>hCoV-19/Japan/PG-7798/2020|EPI_ISL_686900|2020-07	EPI_ISL_686900	NonCoding
241	C	T	>hCoV-19/Japan/PG-7799/2020|EPI_ISL_686901|2020-07	EPI_ISL_686901	NonCoding
313	C	T	>hCoV-19/Japan/PG-7799/2020|EPI_ISL_686901|2020-07	EPI_ISL_686901	orf1ab
3037	C	T	>hCoV-19/Japan/PG-7799/2020|EPI_ISL_686901|2020-07	EPI_ISL_686901	orf1ab
4309	G	T	>hCoV-19/Japan/PG-7799/2020|EPI_ISL_686901|2020-07	EPI_ISL_686901	orf1ab
8782	T	C	>hCoV-19/Japan/PG-7799/2020|EPI_ISL_686901|2020-07	EPI_ISL_686901	orf1ab
14408	C	T	>hCoV-19/Japan/PG-7799/2020|EPI_ISL_686901|2020-07	EPI_ISL_686901	orf1ab
18167	C	T	>hCoV-19/Japan/PG-7799/2020|EPI_ISL_686901|2020-07	EPI_ISL_686901	orf1ab
21518	G	T	>hCoV-19/Japan/PG-7799/2020|EPI_ISL_686901|2020-07	EPI_ISL_686901	orf1ab
23403	A	G	>hCoV-19/Japan/PG-7799/2020|EPI_ISL_686901|2020-07	EPI_ISL_686901	S
26051	G	T	>hCoV-19/Japan/PG-7799/2020|EPI_ISL_686901|2020-07	EPI_ISL_686901	ORF3a
28144	C	T	>hCoV-19/Japan/PG-7799/2020|EPI_ISL_686901|2020-07	EPI_ISL_686901	ORF8
28881	G	A	>hCoV-19/Japan/PG-7799/2020|EPI_ISL_686901|2020-07	EPI_ISL_686901	N
28882	G	A	>hCoV-19/Japan/PG-7799/2020|EPI_ISL_686901|2020-07	EPI_ISL_686901	N
28883	G	C	>hCoV-19/Japan/PG-7799/2020|EPI_ISL_686901|2020-07	EPI_ISL_686901	N
28975	G	T	>hCoV-19/Japan/PG-7799/2020|EPI_ISL_686901|2020-07	EPI_ISL_686901	N
241	C	T	>hCoV-19/Japan/PG-7801/2020|EPI_ISL_686903|2020-07	EPI_ISL_686903	NonCoding
313	C	T	>hCoV-19/Japan/PG-7801/2020|EPI_ISL_686903|2020-07	EPI_ISL_686903	orf1ab
3037	C	T	>hCoV-19/Japan/PG-7801/2020|EPI_ISL_686903|2020-07	EPI_ISL_686903	orf1ab
4309	G	T	>hCoV-19/Japan/PG-7801/2020|EPI_ISL_686903|2020-07	EPI_ISL_686903	orf1ab
8782	T	C	>hCoV-19/Japan/PG-7801/2020|EPI_ISL_686903|2020-07	EPI_ISL_686903	orf1ab
14408	C	T	>hCoV-19/Japan/PG-7801/2020|EPI_ISL_686903|2020-07	EPI_ISL_686903	orf1ab
18167	C	T	>hCoV-19/Japan/PG-7801/2020|EPI_ISL_686903|2020-07	EPI_ISL_686903	orf1ab
21518	G	T	>hCoV-19/Japan/PG-7801/2020|EPI_ISL_686903|2020-07	EPI_ISL_686903	orf1ab
23403	A	G	>hCoV-19/Japan/PG-7801/2020|EPI_ISL_686903|2020-07	EPI_ISL_686903	S
28144	C	T	>hCoV-19/Japan/PG-7801/2020|EPI_ISL_686903|2020-07	EPI_ISL_686903	ORF8
28881	G	A	>hCoV-19/Japan/PG-7801/2020|EPI_ISL_686903|2020-07	EPI_ISL_686903	N
28882	G	A	>hCoV-19/Japan/PG-7801/2020|EPI_ISL_686903|2020-07	EPI_ISL_686903	N
28883	G	C	>hCoV-19/Japan/PG-7801/2020|EPI_ISL_686903|2020-07	EPI_ISL_686903	N
28975	G	T	>hCoV-19/Japan/PG-7801/2020|EPI_ISL_686903|2020-07	EPI_ISL_686903	N
241	C	T	>hCoV-19/Japan/PG-7802/2020|EPI_ISL_686904|2020-07	EPI_ISL_686904	NonCoding
313	C	T	>hCoV-19/Japan/PG-7802/2020|EPI_ISL_686904|2020-07	EPI_ISL_686904	orf1ab
3037	C	T	>hCoV-19/Japan/PG-7802/2020|EPI_ISL_686904|2020-07	EPI_ISL_686904	orf1ab
4309	G	T	>hCoV-19/Japan/PG-7802/2020|EPI_ISL_686904|2020-07	EPI_ISL_686904	orf1ab
8782	T	C	>hCoV-19/Japan/PG-7802/2020|EPI_ISL_686904|2020-07	EPI_ISL_686904	orf1ab
10376	C	T	>hCoV-19/Japan/PG-7802/2020|EPI_ISL_686904|2020-07	EPI_ISL_686904	orf1ab
14408	C	T	>hCoV-19/Japan/PG-7802/2020|EPI_ISL_686904|2020-07	EPI_ISL_686904	orf1ab
21518	G	T	>hCoV-19/Japan/PG-7802/2020|EPI_ISL_686904|2020-07	EPI_ISL_686904	orf1ab
23403	A	G	>hCoV-19/Japan/PG-7802/2020|EPI_ISL_686904|2020-07	EPI_ISL_686904	S
28144	C	T	>hCoV-19/Japan/PG-7802/2020|EPI_ISL_686904|2020-07	EPI_ISL_686904	ORF8
28881	G	A	>hCoV-19/Japan/PG-7802/2020|EPI_ISL_686904|2020-07	EPI_ISL_686904	N
28882	G	A	>hCoV-19/Japan/PG-7802/2020|EPI_ISL_686904|2020-07	EPI_ISL_686904	N
28883	G	C	>hCoV-19/Japan/PG-7802/2020|EPI_ISL_686904|2020-07	EPI_ISL_686904	N
28975	G	T	>hCoV-19/Japan/PG-7802/2020|EPI_ISL_686904|2020-07	EPI_ISL_686904	N
241	C	T	>hCoV-19/Japan/PG-7803/2020|EPI_ISL_686905|2020-07	EPI_ISL_686905	NonCoding
313	C	T	>hCoV-19/Japan/PG-7803/2020|EPI_ISL_686905|2020-07	EPI_ISL_686905	orf1ab
3037	C	T	>hCoV-19/Japan/PG-7803/2020|EPI_ISL_686905|2020-07	EPI_ISL_686905	orf1ab
4309	G	T	>hCoV-19/Japan/PG-7803/2020|EPI_ISL_686905|2020-07	EPI_ISL_686905	orf1ab
8782	T	C	>hCoV-19/Japan/PG-7803/2020|EPI_ISL_686905|2020-07	EPI_ISL_686905	orf1ab
14408	C	T	>hCoV-19/Japan/PG-7803/2020|EPI_ISL_686905|2020-07	EPI_ISL_686905	orf1ab
18167	C	T	>hCoV-19/Japan/PG-7803/2020|EPI_ISL_686905|2020-07	EPI_ISL_686905	orf1ab
21518	G	T	>hCoV-19/Japan/PG-7803/2020|EPI_ISL_686905|2020-07	EPI_ISL_686905	orf1ab
23403	A	G	>hCoV-19/Japan/PG-7803/2020|EPI_ISL_686905|2020-07	EPI_ISL_686905	S
26060	C	T	>hCoV-19/Japan/PG-7803/2020|EPI_ISL_686905|2020-07	EPI_ISL_686905	ORF3a
28144	C	T	>hCoV-19/Japan/PG-7803/2020|EPI_ISL_686905|2020-07	EPI_ISL_686905	ORF8
28881	G	A	>hCoV-19/Japan/PG-7803/2020|EPI_ISL_686905|2020-07	EPI_ISL_686905	N
28882	G	A	>hCoV-19/Japan/PG-7803/2020|EPI_ISL_686905|2020-07	EPI_ISL_686905	N
28883	G	C	>hCoV-19/Japan/PG-7803/2020|EPI_ISL_686905|2020-07	EPI_ISL_686905	N
28975	G	T	>hCoV-19/Japan/PG-7803/2020|EPI_ISL_686905|2020-07	EPI_ISL_686905	N
241	C	T	>hCoV-19/Japan/PG-7804/2020|EPI_ISL_686906|2020-07	EPI_ISL_686906	NonCoding
313	C	T	>hCoV-19/Japan/PG-7804/2020|EPI_ISL_686906|2020-07	EPI_ISL_686906	orf1ab
3037	C	T	>hCoV-19/Japan/PG-7804/2020|EPI_ISL_686906|2020-07	EPI_ISL_686906	orf1ab
4309	G	T	>hCoV-19/Japan/PG-7804/2020|EPI_ISL_686906|2020-07	EPI_ISL_686906	orf1ab
8782	T	C	>hCoV-19/Japan/PG-7804/2020|EPI_ISL_686906|2020-07	EPI_ISL_686906	orf1ab
14408	C	T	>hCoV-19/Japan/PG-7804/2020|EPI_ISL_686906|2020-07	EPI_ISL_686906	orf1ab
18167	C	T	>hCoV-19/Japan/PG-7804/2020|EPI_ISL_686906|2020-07	EPI_ISL_686906	orf1ab
21518	G	T	>hCoV-19/Japan/PG-7804/2020|EPI_ISL_686906|2020-07	EPI_ISL_686906	orf1ab
23403	A	G	>hCoV-19/Japan/PG-7804/2020|EPI_ISL_686906|2020-07	EPI_ISL_686906	S
28144	C	T	>hCoV-19/Japan/PG-7804/2020|EPI_ISL_686906|2020-07	EPI_ISL_686906	ORF8
28881	G	A	>hCoV-19/Japan/PG-7804/2020|EPI_ISL_686906|2020-07	EPI_ISL_686906	N
28882	G	A	>hCoV-19/Japan/PG-7804/2020|EPI_ISL_686906|2020-07	EPI_ISL_686906	N
28883	G	C	>hCoV-19/Japan/PG-7804/2020|EPI_ISL_686906|2020-07	EPI_ISL_686906	N
28975	G	T	>hCoV-19/Japan/PG-7804/2020|EPI_ISL_686906|2020-07	EPI_ISL_686906	N
241	C	T	>hCoV-19/Japan/PG-7805/2020|EPI_ISL_686907|2020-07	EPI_ISL_686907	NonCoding
313	C	T	>hCoV-19/Japan/PG-7805/2020|EPI_ISL_686907|2020-07	EPI_ISL_686907	orf1ab
3037	C	T	>hCoV-19/Japan/PG-7805/2020|EPI_ISL_686907|2020-07	EPI_ISL_686907	orf1ab
4309	G	T	>hCoV-19/Japan/PG-7805/2020|EPI_ISL_686907|2020-07	EPI_ISL_686907	orf1ab
8782	T	C	>hCoV-19/Japan/PG-7805/2020|EPI_ISL_686907|2020-07	EPI_ISL_686907	orf1ab
14408	C	T	>hCoV-19/Japan/PG-7805/2020|EPI_ISL_686907|2020-07	EPI_ISL_686907	orf1ab
18167	C	T	>hCoV-19/Japan/PG-7805/2020|EPI_ISL_686907|2020-07	EPI_ISL_686907	orf1ab
21518	G	T	>hCoV-19/Japan/PG-7805/2020|EPI_ISL_686907|2020-07	EPI_ISL_686907	orf1ab
23403	A	G	>hCoV-19/Japan/PG-7805/2020|EPI_ISL_686907|2020-07	EPI_ISL_686907	S
28144	C	T	>hCoV-19/Japan/PG-7805/2020|EPI_ISL_686907|2020-07	EPI_ISL_686907	ORF8
28881	G	A	>hCoV-19/Japan/PG-7805/2020|EPI_ISL_686907|2020-07	EPI_ISL_686907	N
28882	G	A	>hCoV-19/Japan/PG-7805/2020|EPI_ISL_686907|2020-07	EPI_ISL_686907	N
28883	G	C	>hCoV-19/Japan/PG-7805/2020|EPI_ISL_686907|2020-07	EPI_ISL_686907	N
28975	G	T	>hCoV-19/Japan/PG-7805/2020|EPI_ISL_686907|2020-07	EPI_ISL_686907	N
241	C	T	>hCoV-19/Japan/PG-7806/2020|EPI_ISL_686908|2020-07	EPI_ISL_686908	NonCoding
313	C	T	>hCoV-19/Japan/PG-7806/2020|EPI_ISL_686908|2020-07	EPI_ISL_686908	orf1ab
3037	C	T	>hCoV-19/Japan/PG-7806/2020|EPI_ISL_686908|2020-07	EPI_ISL_686908	orf1ab
4920	C	T	>hCoV-19/Japan/PG-7806/2020|EPI_ISL_686908|2020-07	EPI_ISL_686908	orf1ab
6433	C	T	>hCoV-19/Japan/PG-7806/2020|EPI_ISL_686908|2020-07	EPI_ISL_686908	orf1ab
7869	C	T	>hCoV-19/Japan/PG-7806/2020|EPI_ISL_686908|2020-07	EPI_ISL_686908	orf1ab
8782	T	C	>hCoV-19/Japan/PG-7806/2020|EPI_ISL_686908|2020-07	EPI_ISL_686908	orf1ab
14408	C	T	>hCoV-19/Japan/PG-7806/2020|EPI_ISL_686908|2020-07	EPI_ISL_686908	orf1ab
18167	C	T	>hCoV-19/Japan/PG-7806/2020|EPI_ISL_686908|2020-07	EPI_ISL_686908	orf1ab
21518	G	T	>hCoV-19/Japan/PG-7806/2020|EPI_ISL_686908|2020-07	EPI_ISL_686908	orf1ab
23403	A	G	>hCoV-19/Japan/PG-7806/2020|EPI_ISL_686908|2020-07	EPI_ISL_686908	S
28144	C	T	>hCoV-19/Japan/PG-7806/2020|EPI_ISL_686908|2020-07	EPI_ISL_686908	ORF8
28881	G	A	>hCoV-19/Japan/PG-7806/2020|EPI_ISL_686908|2020-07	EPI_ISL_686908	N
28882	G	A	>hCoV-19/Japan/PG-7806/2020|EPI_ISL_686908|2020-07	EPI_ISL_686908	N
28883	G	C	>hCoV-19/Japan/PG-7806/2020|EPI_ISL_686908|2020-07	EPI_ISL_686908	N
28975	G	T	>hCoV-19/Japan/PG-7806/2020|EPI_ISL_686908|2020-07	EPI_ISL_686908	N
241	C	T	>hCoV-19/Japan/PG-7807/2020|EPI_ISL_686909|2020-07	EPI_ISL_686909	NonCoding
313	C	T	>hCoV-19/Japan/PG-7807/2020|EPI_ISL_686909|2020-07	EPI_ISL_686909	orf1ab
3037	C	T	>hCoV-19/Japan/PG-7807/2020|EPI_ISL_686909|2020-07	EPI_ISL_686909	orf1ab
4920	C	T	>hCoV-19/Japan/PG-7807/2020|EPI_ISL_686909|2020-07	EPI_ISL_686909	orf1ab
6433	C	T	>hCoV-19/Japan/PG-7807/2020|EPI_ISL_686909|2020-07	EPI_ISL_686909	orf1ab
7869	C	T	>hCoV-19/Japan/PG-7807/2020|EPI_ISL_686909|2020-07	EPI_ISL_686909	orf1ab
8782	T	C	>hCoV-19/Japan/PG-7807/2020|EPI_ISL_686909|2020-07	EPI_ISL_686909	orf1ab
14408	C	T	>hCoV-19/Japan/PG-7807/2020|EPI_ISL_686909|2020-07	EPI_ISL_686909	orf1ab
18167	C	T	>hCoV-19/Japan/PG-7807/2020|EPI_ISL_686909|2020-07	EPI_ISL_686909	orf1ab
21518	G	T	>hCoV-19/Japan/PG-7807/2020|EPI_ISL_686909|2020-07	EPI_ISL_686909	orf1ab
23403	A	G	>hCoV-19/Japan/PG-7807/2020|EPI_ISL_686909|2020-07	EPI_ISL_686909	S
28144	C	T	>hCoV-19/Japan/PG-7807/2020|EPI_ISL_686909|2020-07	EPI_ISL_686909	ORF8
28881	G	A	>hCoV-19/Japan/PG-7807/2020|EPI_ISL_686909|2020-07	EPI_ISL_686909	N
28882	G	A	>hCoV-19/Japan/PG-7807/2020|EPI_ISL_686909|2020-07	EPI_ISL_686909	N
28883	G	C	>hCoV-19/Japan/PG-7807/2020|EPI_ISL_686909|2020-07	EPI_ISL_686909	N
28975	G	T	>hCoV-19/Japan/PG-7807/2020|EPI_ISL_686909|2020-07	EPI_ISL_686909	N
241	C	T	>hCoV-19/Japan/PG-7808/2020|EPI_ISL_686910|2020-07	EPI_ISL_686910	NonCoding
313	C	T	>hCoV-19/Japan/PG-7808/2020|EPI_ISL_686910|2020-07	EPI_ISL_686910	orf1ab
3037	C	T	>hCoV-19/Japan/PG-7808/2020|EPI_ISL_686910|2020-07	EPI_ISL_686910	orf1ab
4346	T	C	>hCoV-19/Japan/PG-7808/2020|EPI_ISL_686910|2020-07	EPI_ISL_686910	orf1ab
8076	T	C	>hCoV-19/Japan/PG-7808/2020|EPI_ISL_686910|2020-07	EPI_ISL_686910	orf1ab
8782	T	C	>hCoV-19/Japan/PG-7808/2020|EPI_ISL_686910|2020-07	EPI_ISL_686910	orf1ab
9286	C	T	>hCoV-19/Japan/PG-7808/2020|EPI_ISL_686910|2020-07	EPI_ISL_686910	orf1ab
10376	C	T	>hCoV-19/Japan/PG-7808/2020|EPI_ISL_686910|2020-07	EPI_ISL_686910	orf1ab
14408	C	T	>hCoV-19/Japan/PG-7808/2020|EPI_ISL_686910|2020-07	EPI_ISL_686910	orf1ab
14708	C	T	>hCoV-19/Japan/PG-7808/2020|EPI_ISL_686910|2020-07	EPI_ISL_686910	orf1ab
23403	A	G	>hCoV-19/Japan/PG-7808/2020|EPI_ISL_686910|2020-07	EPI_ISL_686910	S
28144	C	T	>hCoV-19/Japan/PG-7808/2020|EPI_ISL_686910|2020-07	EPI_ISL_686910	ORF8
28725	C	T	>hCoV-19/Japan/PG-7808/2020|EPI_ISL_686910|2020-07	EPI_ISL_686910	N
28881	G	A	>hCoV-19/Japan/PG-7808/2020|EPI_ISL_686910|2020-07	EPI_ISL_686910	N
28882	G	A	>hCoV-19/Japan/PG-7808/2020|EPI_ISL_686910|2020-07	EPI_ISL_686910	N
28883	G	C	>hCoV-19/Japan/PG-7808/2020|EPI_ISL_686910|2020-07	EPI_ISL_686910	N
29692	G	T	>hCoV-19/Japan/PG-7808/2020|EPI_ISL_686910|2020-07	EPI_ISL_686910	NonCoding
241	C	T	>hCoV-19/Japan/PG-7809/2020|EPI_ISL_686911|2020-07	EPI_ISL_686911	NonCoding
313	C	T	>hCoV-19/Japan/PG-7809/2020|EPI_ISL_686911|2020-07	EPI_ISL_686911	orf1ab
3037	C	T	>hCoV-19/Japan/PG-7809/2020|EPI_ISL_686911|2020-07	EPI_ISL_686911	orf1ab
4346	T	C	>hCoV-19/Japan/PG-7809/2020|EPI_ISL_686911|2020-07	EPI_ISL_686911	orf1ab
8076	T	C	>hCoV-19/Japan/PG-7809/2020|EPI_ISL_686911|2020-07	EPI_ISL_686911	orf1ab
8782	T	C	>hCoV-19/Japan/PG-7809/2020|EPI_ISL_686911|2020-07	EPI_ISL_686911	orf1ab
9286	C	T	>hCoV-19/Japan/PG-7809/2020|EPI_ISL_686911|2020-07	EPI_ISL_686911	orf1ab
10376	C	T	>hCoV-19/Japan/PG-7809/2020|EPI_ISL_686911|2020-07	EPI_ISL_686911	orf1ab
14408	C	T	>hCoV-19/Japan/PG-7809/2020|EPI_ISL_686911|2020-07	EPI_ISL_686911	orf1ab
14708	C	T	>hCoV-19/Japan/PG-7809/2020|EPI_ISL_686911|2020-07	EPI_ISL_686911	orf1ab
23403	A	G	>hCoV-19/Japan/PG-7809/2020|EPI_ISL_686911|2020-07	EPI_ISL_686911	S
28144	C	T	>hCoV-19/Japan/PG-7809/2020|EPI_ISL_686911|2020-07	EPI_ISL_686911	ORF8
28725	C	T	>hCoV-19/Japan/PG-7809/2020|EPI_ISL_686911|2020-07	EPI_ISL_686911	N
28881	G	A	>hCoV-19/Japan/PG-7809/2020|EPI_ISL_686911|2020-07	EPI_ISL_686911	N
28882	G	A	>hCoV-19/Japan/PG-7809/2020|EPI_ISL_686911|2020-07	EPI_ISL_686911	N
28883	G	C	>hCoV-19/Japan/PG-7809/2020|EPI_ISL_686911|2020-07	EPI_ISL_686911	N
29692	G	T	>hCoV-19/Japan/PG-7809/2020|EPI_ISL_686911|2020-07	EPI_ISL_686911	NonCoding
241	C	T	>hCoV-19/Japan/PG-7810/2020|EPI_ISL_686912|2020-07	EPI_ISL_686912	NonCoding
313	C	T	>hCoV-19/Japan/PG-7810/2020|EPI_ISL_686912|2020-07	EPI_ISL_686912	orf1ab
3037	C	T	>hCoV-19/Japan/PG-7810/2020|EPI_ISL_686912|2020-07	EPI_ISL_686912	orf1ab
4346	T	C	>hCoV-19/Japan/PG-7810/2020|EPI_ISL_686912|2020-07	EPI_ISL_686912	orf1ab
8076	T	C	>hCoV-19/Japan/PG-7810/2020|EPI_ISL_686912|2020-07	EPI_ISL_686912	orf1ab
8782	T	C	>hCoV-19/Japan/PG-7810/2020|EPI_ISL_686912|2020-07	EPI_ISL_686912	orf1ab
9286	C	T	>hCoV-19/Japan/PG-7810/2020|EPI_ISL_686912|2020-07	EPI_ISL_686912	orf1ab
10376	C	T	>hCoV-19/Japan/PG-7810/2020|EPI_ISL_686912|2020-07	EPI_ISL_686912	orf1ab
14408	C	T	>hCoV-19/Japan/PG-7810/2020|EPI_ISL_686912|2020-07	EPI_ISL_686912	orf1ab
14708	C	T	>hCoV-19/Japan/PG-7810/2020|EPI_ISL_686912|2020-07	EPI_ISL_686912	orf1ab
23403	A	G	>hCoV-19/Japan/PG-7810/2020|EPI_ISL_686912|2020-07	EPI_ISL_686912	S
28144	C	T	>hCoV-19/Japan/PG-7810/2020|EPI_ISL_686912|2020-07	EPI_ISL_686912	ORF8
28725	C	T	>hCoV-19/Japan/PG-7810/2020|EPI_ISL_686912|2020-07	EPI_ISL_686912	N
28881	G	A	>hCoV-19/Japan/PG-7810/2020|EPI_ISL_686912|2020-07	EPI_ISL_686912	N
28882	G	A	>hCoV-19/Japan/PG-7810/2020|EPI_ISL_686912|2020-07	EPI_ISL_686912	N
28883	G	C	>hCoV-19/Japan/PG-7810/2020|EPI_ISL_686912|2020-07	EPI_ISL_686912	N
29692	G	T	>hCoV-19/Japan/PG-7810/2020|EPI_ISL_686912|2020-07	EPI_ISL_686912	NonCoding
241	C	T	>hCoV-19/Japan/PG-7811/2020|EPI_ISL_686913|2020-07	EPI_ISL_686913	NonCoding
313	C	T	>hCoV-19/Japan/PG-7811/2020|EPI_ISL_686913|2020-07	EPI_ISL_686913	orf1ab
3037	C	T	>hCoV-19/Japan/PG-7811/2020|EPI_ISL_686913|2020-07	EPI_ISL_686913	orf1ab
4309	G	T	>hCoV-19/Japan/PG-7811/2020|EPI_ISL_686913|2020-07	EPI_ISL_686913	orf1ab
8782	T	C	>hCoV-19/Japan/PG-7811/2020|EPI_ISL_686913|2020-07	EPI_ISL_686913	orf1ab
14408	C	T	>hCoV-19/Japan/PG-7811/2020|EPI_ISL_686913|2020-07	EPI_ISL_686913	orf1ab
18167	C	T	>hCoV-19/Japan/PG-7811/2020|EPI_ISL_686913|2020-07	EPI_ISL_686913	orf1ab
21518	G	T	>hCoV-19/Japan/PG-7811/2020|EPI_ISL_686913|2020-07	EPI_ISL_686913	orf1ab
23403	A	G	>hCoV-19/Japan/PG-7811/2020|EPI_ISL_686913|2020-07	EPI_ISL_686913	S
28144	C	T	>hCoV-19/Japan/PG-7811/2020|EPI_ISL_686913|2020-07	EPI_ISL_686913	ORF8
28881	G	A	>hCoV-19/Japan/PG-7811/2020|EPI_ISL_686913|2020-07	EPI_ISL_686913	N
28882	G	A	>hCoV-19/Japan/PG-7811/2020|EPI_ISL_686913|2020-07	EPI_ISL_686913	N
28883	G	C	>hCoV-19/Japan/PG-7811/2020|EPI_ISL_686913|2020-07	EPI_ISL_686913	N
28975	G	T	>hCoV-19/Japan/PG-7811/2020|EPI_ISL_686913|2020-07	EPI_ISL_686913	N
241	C	T	>hCoV-19/Japan/PG-7812/2020|EPI_ISL_686914|2020-07	EPI_ISL_686914	NonCoding
313	C	T	>hCoV-19/Japan/PG-7812/2020|EPI_ISL_686914|2020-07	EPI_ISL_686914	orf1ab
3037	C	T	>hCoV-19/Japan/PG-7812/2020|EPI_ISL_686914|2020-07	EPI_ISL_686914	orf1ab
4309	G	T	>hCoV-19/Japan/PG-7812/2020|EPI_ISL_686914|2020-07	EPI_ISL_686914	orf1ab
8782	T	C	>hCoV-19/Japan/PG-7812/2020|EPI_ISL_686914|2020-07	EPI_ISL_686914	orf1ab
14408	C	T	>hCoV-19/Japan/PG-7812/2020|EPI_ISL_686914|2020-07	EPI_ISL_686914	orf1ab
18167	C	T	>hCoV-19/Japan/PG-7812/2020|EPI_ISL_686914|2020-07	EPI_ISL_686914	orf1ab
21518	G	T	>hCoV-19/Japan/PG-7812/2020|EPI_ISL_686914|2020-07	EPI_ISL_686914	orf1ab
23403	A	G	>hCoV-19/Japan/PG-7812/2020|EPI_ISL_686914|2020-07	EPI_ISL_686914	S
28144	C	T	>hCoV-19/Japan/PG-7812/2020|EPI_ISL_686914|2020-07	EPI_ISL_686914	ORF8
28881	G	A	>hCoV-19/Japan/PG-7812/2020|EPI_ISL_686914|2020-07	EPI_ISL_686914	N
28882	G	A	>hCoV-19/Japan/PG-7812/2020|EPI_ISL_686914|2020-07	EPI_ISL_686914	N
28883	G	C	>hCoV-19/Japan/PG-7812/2020|EPI_ISL_686914|2020-07	EPI_ISL_686914	N
28975	G	T	>hCoV-19/Japan/PG-7812/2020|EPI_ISL_686914|2020-07	EPI_ISL_686914	N
241	C	T	>hCoV-19/Japan/PG-7813/2020|EPI_ISL_686915|2020-07	EPI_ISL_686915	NonCoding
313	C	T	>hCoV-19/Japan/PG-7813/2020|EPI_ISL_686915|2020-07	EPI_ISL_686915	orf1ab
3037	C	T	>hCoV-19/Japan/PG-7813/2020|EPI_ISL_686915|2020-07	EPI_ISL_686915	orf1ab
4309	G	T	>hCoV-19/Japan/PG-7813/2020|EPI_ISL_686915|2020-07	EPI_ISL_686915	orf1ab
8782	T	C	>hCoV-19/Japan/PG-7813/2020|EPI_ISL_686915|2020-07	EPI_ISL_686915	orf1ab
14408	C	T	>hCoV-19/Japan/PG-7813/2020|EPI_ISL_686915|2020-07	EPI_ISL_686915	orf1ab
18167	C	T	>hCoV-19/Japan/PG-7813/2020|EPI_ISL_686915|2020-07	EPI_ISL_686915	orf1ab
21518	G	T	>hCoV-19/Japan/PG-7813/2020|EPI_ISL_686915|2020-07	EPI_ISL_686915	orf1ab
23403	A	G	>hCoV-19/Japan/PG-7813/2020|EPI_ISL_686915|2020-07	EPI_ISL_686915	S
28144	C	T	>hCoV-19/Japan/PG-7813/2020|EPI_ISL_686915|2020-07	EPI_ISL_686915	ORF8
28881	G	A	>hCoV-19/Japan/PG-7813/2020|EPI_ISL_686915|2020-07	EPI_ISL_686915	N
28882	G	A	>hCoV-19/Japan/PG-7813/2020|EPI_ISL_686915|2020-07	EPI_ISL_686915	N
28883	G	C	>hCoV-19/Japan/PG-7813/2020|EPI_ISL_686915|2020-07	EPI_ISL_686915	N
28975	G	T	>hCoV-19/Japan/PG-7813/2020|EPI_ISL_686915|2020-07	EPI_ISL_686915	N
241	C	T	>hCoV-19/Japan/PG-7814/2020|EPI_ISL_686916|2020-07	EPI_ISL_686916	NonCoding
313	C	T	>hCoV-19/Japan/PG-7814/2020|EPI_ISL_686916|2020-07	EPI_ISL_686916	orf1ab
3037	C	T	>hCoV-19/Japan/PG-7814/2020|EPI_ISL_686916|2020-07	EPI_ISL_686916	orf1ab
4346	T	C	>hCoV-19/Japan/PG-7814/2020|EPI_ISL_686916|2020-07	EPI_ISL_686916	orf1ab
8076	T	C	>hCoV-19/Japan/PG-7814/2020|EPI_ISL_686916|2020-07	EPI_ISL_686916	orf1ab
8782	T	C	>hCoV-19/Japan/PG-7814/2020|EPI_ISL_686916|2020-07	EPI_ISL_686916	orf1ab
9286	C	T	>hCoV-19/Japan/PG-7814/2020|EPI_ISL_686916|2020-07	EPI_ISL_686916	orf1ab
10376	C	T	>hCoV-19/Japan/PG-7814/2020|EPI_ISL_686916|2020-07	EPI_ISL_686916	orf1ab
14408	C	T	>hCoV-19/Japan/PG-7814/2020|EPI_ISL_686916|2020-07	EPI_ISL_686916	orf1ab
14708	C	T	>hCoV-19/Japan/PG-7814/2020|EPI_ISL_686916|2020-07	EPI_ISL_686916	orf1ab
23403	A	G	>hCoV-19/Japan/PG-7814/2020|EPI_ISL_686916|2020-07	EPI_ISL_686916	S
28144	C	T	>hCoV-19/Japan/PG-7814/2020|EPI_ISL_686916|2020-07	EPI_ISL_686916	ORF8
28725	C	T	>hCoV-19/Japan/PG-7814/2020|EPI_ISL_686916|2020-07	EPI_ISL_686916	N
28881	G	A	>hCoV-19/Japan/PG-7814/2020|EPI_ISL_686916|2020-07	EPI_ISL_686916	N
28882	G	A	>hCoV-19/Japan/PG-7814/2020|EPI_ISL_686916|2020-07	EPI_ISL_686916	N
28883	G	C	>hCoV-19/Japan/PG-7814/2020|EPI_ISL_686916|2020-07	EPI_ISL_686916	N
29692	G	T	>hCoV-19/Japan/PG-7814/2020|EPI_ISL_686916|2020-07	EPI_ISL_686916	NonCoding
241	C	T	>hCoV-19/Japan/PG-7815/2020|EPI_ISL_686917|2020-07	EPI_ISL_686917	NonCoding
313	C	T	>hCoV-19/Japan/PG-7815/2020|EPI_ISL_686917|2020-07	EPI_ISL_686917	orf1ab
3037	C	T	>hCoV-19/Japan/PG-7815/2020|EPI_ISL_686917|2020-07	EPI_ISL_686917	orf1ab
4346	T	C	>hCoV-19/Japan/PG-7815/2020|EPI_ISL_686917|2020-07	EPI_ISL_686917	orf1ab
4953	G	A	>hCoV-19/Japan/PG-7815/2020|EPI_ISL_686917|2020-07	EPI_ISL_686917	orf1ab
8003	G	T	>hCoV-19/Japan/PG-7815/2020|EPI_ISL_686917|2020-07	EPI_ISL_686917	orf1ab
8782	T	C	>hCoV-19/Japan/PG-7815/2020|EPI_ISL_686917|2020-07	EPI_ISL_686917	orf1ab
9286	C	T	>hCoV-19/Japan/PG-7815/2020|EPI_ISL_686917|2020-07	EPI_ISL_686917	orf1ab
10376	C	T	>hCoV-19/Japan/PG-7815/2020|EPI_ISL_686917|2020-07	EPI_ISL_686917	orf1ab
14408	C	T	>hCoV-19/Japan/PG-7815/2020|EPI_ISL_686917|2020-07	EPI_ISL_686917	orf1ab
14708	C	T	>hCoV-19/Japan/PG-7815/2020|EPI_ISL_686917|2020-07	EPI_ISL_686917	orf1ab
22020	T	C	>hCoV-19/Japan/PG-7815/2020|EPI_ISL_686917|2020-07	EPI_ISL_686917	S
23403	A	G	>hCoV-19/Japan/PG-7815/2020|EPI_ISL_686917|2020-07	EPI_ISL_686917	S
28144	C	T	>hCoV-19/Japan/PG-7815/2020|EPI_ISL_686917|2020-07	EPI_ISL_686917	ORF8
28725	C	T	>hCoV-19/Japan/PG-7815/2020|EPI_ISL_686917|2020-07	EPI_ISL_686917	N
28881	G	A	>hCoV-19/Japan/PG-7815/2020|EPI_ISL_686917|2020-07	EPI_ISL_686917	N
28882	G	A	>hCoV-19/Japan/PG-7815/2020|EPI_ISL_686917|2020-07	EPI_ISL_686917	N
28883	G	C	>hCoV-19/Japan/PG-7815/2020|EPI_ISL_686917|2020-07	EPI_ISL_686917	N
29692	G	T	>hCoV-19/Japan/PG-7815/2020|EPI_ISL_686917|2020-07	EPI_ISL_686917	NonCoding
241	C	T	>hCoV-19/Japan/PG-7816/2020|EPI_ISL_686918|2020-07	EPI_ISL_686918	NonCoding
313	C	T	>hCoV-19/Japan/PG-7816/2020|EPI_ISL_686918|2020-07	EPI_ISL_686918	orf1ab
3037	C	T	>hCoV-19/Japan/PG-7816/2020|EPI_ISL_686918|2020-07	EPI_ISL_686918	orf1ab
4346	T	C	>hCoV-19/Japan/PG-7816/2020|EPI_ISL_686918|2020-07	EPI_ISL_686918	orf1ab
8782	T	C	>hCoV-19/Japan/PG-7816/2020|EPI_ISL_686918|2020-07	EPI_ISL_686918	orf1ab
9286	C	T	>hCoV-19/Japan/PG-7816/2020|EPI_ISL_686918|2020-07	EPI_ISL_686918	orf1ab
10376	C	T	>hCoV-19/Japan/PG-7816/2020|EPI_ISL_686918|2020-07	EPI_ISL_686918	orf1ab
14408	C	T	>hCoV-19/Japan/PG-7816/2020|EPI_ISL_686918|2020-07	EPI_ISL_686918	orf1ab
14708	C	T	>hCoV-19/Japan/PG-7816/2020|EPI_ISL_686918|2020-07	EPI_ISL_686918	orf1ab
20057	G	T	>hCoV-19/Japan/PG-7816/2020|EPI_ISL_686918|2020-07	EPI_ISL_686918	orf1ab
23403	A	G	>hCoV-19/Japan/PG-7816/2020|EPI_ISL_686918|2020-07	EPI_ISL_686918	S
28144	C	T	>hCoV-19/Japan/PG-7816/2020|EPI_ISL_686918|2020-07	EPI_ISL_686918	ORF8
28725	C	T	>hCoV-19/Japan/PG-7816/2020|EPI_ISL_686918|2020-07	EPI_ISL_686918	N
28881	G	A	>hCoV-19/Japan/PG-7816/2020|EPI_ISL_686918|2020-07	EPI_ISL_686918	N
28882	G	A	>hCoV-19/Japan/PG-7816/2020|EPI_ISL_686918|2020-07	EPI_ISL_686918	N
28883	G	C	>hCoV-19/Japan/PG-7816/2020|EPI_ISL_686918|2020-07	EPI_ISL_686918	N
29274	C	T	>hCoV-19/Japan/PG-7816/2020|EPI_ISL_686918|2020-07	EPI_ISL_686918	N
29692	G	T	>hCoV-19/Japan/PG-7816/2020|EPI_ISL_686918|2020-07	EPI_ISL_686918	NonCoding
241	C	T	>hCoV-19/Japan/PG-7817/2020|EPI_ISL_686919|2020-08	EPI_ISL_686919	NonCoding
313	C	T	>hCoV-19/Japan/PG-7817/2020|EPI_ISL_686919|2020-08	EPI_ISL_686919	orf1ab
3037	C	T	>hCoV-19/Japan/PG-7817/2020|EPI_ISL_686919|2020-08	EPI_ISL_686919	orf1ab
4346	T	C	>hCoV-19/Japan/PG-7817/2020|EPI_ISL_686919|2020-08	EPI_ISL_686919	orf1ab
8782	T	C	>hCoV-19/Japan/PG-7817/2020|EPI_ISL_686919|2020-08	EPI_ISL_686919	orf1ab
9286	C	T	>hCoV-19/Japan/PG-7817/2020|EPI_ISL_686919|2020-08	EPI_ISL_686919	orf1ab
10376	C	T	>hCoV-19/Japan/PG-7817/2020|EPI_ISL_686919|2020-08	EPI_ISL_686919	orf1ab
14408	C	T	>hCoV-19/Japan/PG-7817/2020|EPI_ISL_686919|2020-08	EPI_ISL_686919	orf1ab
14708	C	T	>hCoV-19/Japan/PG-7817/2020|EPI_ISL_686919|2020-08	EPI_ISL_686919	orf1ab
23403	A	G	>hCoV-19/Japan/PG-7817/2020|EPI_ISL_686919|2020-08	EPI_ISL_686919	S
28144	C	T	>hCoV-19/Japan/PG-7817/2020|EPI_ISL_686919|2020-08	EPI_ISL_686919	ORF8
28725	C	T	>hCoV-19/Japan/PG-7817/2020|EPI_ISL_686919|2020-08	EPI_ISL_686919	N
28881	G	A	>hCoV-19/Japan/PG-7817/2020|EPI_ISL_686919|2020-08	EPI_ISL_686919	N
28882	G	A	>hCoV-19/Japan/PG-7817/2020|EPI_ISL_686919|2020-08	EPI_ISL_686919	N
28883	G	C	>hCoV-19/Japan/PG-7817/2020|EPI_ISL_686919|2020-08	EPI_ISL_686919	N
29692	G	T	>hCoV-19/Japan/PG-7817/2020|EPI_ISL_686919|2020-08	EPI_ISL_686919	NonCoding
241	C	T	>hCoV-19/Japan/PG-7818/2020|EPI_ISL_686920|2020-08	EPI_ISL_686920	NonCoding
313	C	T	>hCoV-19/Japan/PG-7818/2020|EPI_ISL_686920|2020-08	EPI_ISL_686920	orf1ab
3037	C	T	>hCoV-19/Japan/PG-7818/2020|EPI_ISL_686920|2020-08	EPI_ISL_686920	orf1ab
8782	T	C	>hCoV-19/Japan/PG-7818/2020|EPI_ISL_686920|2020-08	EPI_ISL_686920	orf1ab
8917	C	T	>hCoV-19/Japan/PG-7818/2020|EPI_ISL_686920|2020-08	EPI_ISL_686920	orf1ab
14408	C	T	>hCoV-19/Japan/PG-7818/2020|EPI_ISL_686920|2020-08	EPI_ISL_686920	orf1ab
18167	C	T	>hCoV-19/Japan/PG-7818/2020|EPI_ISL_686920|2020-08	EPI_ISL_686920	orf1ab
21518	G	T	>hCoV-19/Japan/PG-7818/2020|EPI_ISL_686920|2020-08	EPI_ISL_686920	orf1ab
23403	A	G	>hCoV-19/Japan/PG-7818/2020|EPI_ISL_686920|2020-08	EPI_ISL_686920	S
28144	C	T	>hCoV-19/Japan/PG-7818/2020|EPI_ISL_686920|2020-08	EPI_ISL_686920	ORF8
28881	G	A	>hCoV-19/Japan/PG-7818/2020|EPI_ISL_686920|2020-08	EPI_ISL_686920	N
28882	G	A	>hCoV-19/Japan/PG-7818/2020|EPI_ISL_686920|2020-08	EPI_ISL_686920	N
28883	G	C	>hCoV-19/Japan/PG-7818/2020|EPI_ISL_686920|2020-08	EPI_ISL_686920	N
28975	G	T	>hCoV-19/Japan/PG-7818/2020|EPI_ISL_686920|2020-08	EPI_ISL_686920	N
241	C	T	>hCoV-19/Japan/PG-7819/2020|EPI_ISL_686921|2020-08	EPI_ISL_686921	NonCoding
313	C	T	>hCoV-19/Japan/PG-7819/2020|EPI_ISL_686921|2020-08	EPI_ISL_686921	orf1ab
3037	C	T	>hCoV-19/Japan/PG-7819/2020|EPI_ISL_686921|2020-08	EPI_ISL_686921	orf1ab
4346	T	C	>hCoV-19/Japan/PG-7819/2020|EPI_ISL_686921|2020-08	EPI_ISL_686921	orf1ab
8782	T	C	>hCoV-19/Japan/PG-7819/2020|EPI_ISL_686921|2020-08	EPI_ISL_686921	orf1ab
9286	C	T	>hCoV-19/Japan/PG-7819/2020|EPI_ISL_686921|2020-08	EPI_ISL_686921	orf1ab
10376	C	T	>hCoV-19/Japan/PG-7819/2020|EPI_ISL_686921|2020-08	EPI_ISL_686921	orf1ab
14408	C	T	>hCoV-19/Japan/PG-7819/2020|EPI_ISL_686921|2020-08	EPI_ISL_686921	orf1ab
14708	C	T	>hCoV-19/Japan/PG-7819/2020|EPI_ISL_686921|2020-08	EPI_ISL_686921	orf1ab
20057	G	T	>hCoV-19/Japan/PG-7819/2020|EPI_ISL_686921|2020-08	EPI_ISL_686921	orf1ab
23403	A	G	>hCoV-19/Japan/PG-7819/2020|EPI_ISL_686921|2020-08	EPI_ISL_686921	S
28144	C	T	>hCoV-19/Japan/PG-7819/2020|EPI_ISL_686921|2020-08	EPI_ISL_686921	ORF8
28725	C	T	>hCoV-19/Japan/PG-7819/2020|EPI_ISL_686921|2020-08	EPI_ISL_686921	N
28881	G	A	>hCoV-19/Japan/PG-7819/2020|EPI_ISL_686921|2020-08	EPI_ISL_686921	N
28882	G	A	>hCoV-19/Japan/PG-7819/2020|EPI_ISL_686921|2020-08	EPI_ISL_686921	N
28883	G	C	>hCoV-19/Japan/PG-7819/2020|EPI_ISL_686921|2020-08	EPI_ISL_686921	N
29692	G	T	>hCoV-19/Japan/PG-7819/2020|EPI_ISL_686921|2020-08	EPI_ISL_686921	NonCoding
241	C	T	>hCoV-19/Japan/PG-7820/2020|EPI_ISL_686922|2020-08	EPI_ISL_686922	NonCoding
313	C	T	>hCoV-19/Japan/PG-7820/2020|EPI_ISL_686922|2020-08	EPI_ISL_686922	orf1ab
3037	C	T	>hCoV-19/Japan/PG-7820/2020|EPI_ISL_686922|2020-08	EPI_ISL_686922	orf1ab
8782	T	C	>hCoV-19/Japan/PG-7820/2020|EPI_ISL_686922|2020-08	EPI_ISL_686922	orf1ab
8917	C	T	>hCoV-19/Japan/PG-7820/2020|EPI_ISL_686922|2020-08	EPI_ISL_686922	orf1ab
14408	C	T	>hCoV-19/Japan/PG-7820/2020|EPI_ISL_686922|2020-08	EPI_ISL_686922	orf1ab
18167	C	T	>hCoV-19/Japan/PG-7820/2020|EPI_ISL_686922|2020-08	EPI_ISL_686922	orf1ab
21518	G	T	>hCoV-19/Japan/PG-7820/2020|EPI_ISL_686922|2020-08	EPI_ISL_686922	orf1ab
23403	A	G	>hCoV-19/Japan/PG-7820/2020|EPI_ISL_686922|2020-08	EPI_ISL_686922	S
28144	C	T	>hCoV-19/Japan/PG-7820/2020|EPI_ISL_686922|2020-08	EPI_ISL_686922	ORF8
28881	G	A	>hCoV-19/Japan/PG-7820/2020|EPI_ISL_686922|2020-08	EPI_ISL_686922	N
28882	G	A	>hCoV-19/Japan/PG-7820/2020|EPI_ISL_686922|2020-08	EPI_ISL_686922	N
28883	G	C	>hCoV-19/Japan/PG-7820/2020|EPI_ISL_686922|2020-08	EPI_ISL_686922	N
28975	G	T	>hCoV-19/Japan/PG-7820/2020|EPI_ISL_686922|2020-08	EPI_ISL_686922	N
29679	C	T	>hCoV-19/Japan/PG-7820/2020|EPI_ISL_686922|2020-08	EPI_ISL_686922	NonCoding
241	C	T	>hCoV-19/Japan/PG-7821/2020|EPI_ISL_686923|2020-08	EPI_ISL_686923	NonCoding
313	C	T	>hCoV-19/Japan/PG-7821/2020|EPI_ISL_686923|2020-08	EPI_ISL_686923	orf1ab
3037	C	T	>hCoV-19/Japan/PG-7821/2020|EPI_ISL_686923|2020-08	EPI_ISL_686923	orf1ab
4309	G	T	>hCoV-19/Japan/PG-7821/2020|EPI_ISL_686923|2020-08	EPI_ISL_686923	orf1ab
8499	C	T	>hCoV-19/Japan/PG-7821/2020|EPI_ISL_686923|2020-08	EPI_ISL_686923	orf1ab
8782	T	C	>hCoV-19/Japan/PG-7821/2020|EPI_ISL_686923|2020-08	EPI_ISL_686923	orf1ab
14408	C	T	>hCoV-19/Japan/PG-7821/2020|EPI_ISL_686923|2020-08	EPI_ISL_686923	orf1ab
18167	C	T	>hCoV-19/Japan/PG-7821/2020|EPI_ISL_686923|2020-08	EPI_ISL_686923	orf1ab
21518	G	T	>hCoV-19/Japan/PG-7821/2020|EPI_ISL_686923|2020-08	EPI_ISL_686923	orf1ab
23403	A	G	>hCoV-19/Japan/PG-7821/2020|EPI_ISL_686923|2020-08	EPI_ISL_686923	S
26060	C	T	>hCoV-19/Japan/PG-7821/2020|EPI_ISL_686923|2020-08	EPI_ISL_686923	ORF3a
28144	C	T	>hCoV-19/Japan/PG-7821/2020|EPI_ISL_686923|2020-08	EPI_ISL_686923	ORF8
28881	G	A	>hCoV-19/Japan/PG-7821/2020|EPI_ISL_686923|2020-08	EPI_ISL_686923	N
28882	G	A	>hCoV-19/Japan/PG-7821/2020|EPI_ISL_686923|2020-08	EPI_ISL_686923	N
28883	G	C	>hCoV-19/Japan/PG-7821/2020|EPI_ISL_686923|2020-08	EPI_ISL_686923	N
28975	G	T	>hCoV-19/Japan/PG-7821/2020|EPI_ISL_686923|2020-08	EPI_ISL_686923	N
241	C	T	>hCoV-19/Japan/PG-7822/2020|EPI_ISL_686924|2020-08	EPI_ISL_686924	NonCoding
313	C	T	>hCoV-19/Japan/PG-7822/2020|EPI_ISL_686924|2020-08	EPI_ISL_686924	orf1ab
3037	C	T	>hCoV-19/Japan/PG-7822/2020|EPI_ISL_686924|2020-08	EPI_ISL_686924	orf1ab
4346	T	C	>hCoV-19/Japan/PG-7822/2020|EPI_ISL_686924|2020-08	EPI_ISL_686924	orf1ab
8782	T	C	>hCoV-19/Japan/PG-7822/2020|EPI_ISL_686924|2020-08	EPI_ISL_686924	orf1ab
9286	C	T	>hCoV-19/Japan/PG-7822/2020|EPI_ISL_686924|2020-08	EPI_ISL_686924	orf1ab
10376	C	T	>hCoV-19/Japan/PG-7822/2020|EPI_ISL_686924|2020-08	EPI_ISL_686924	orf1ab
14408	C	T	>hCoV-19/Japan/PG-7822/2020|EPI_ISL_686924|2020-08	EPI_ISL_686924	orf1ab
14708	C	T	>hCoV-19/Japan/PG-7822/2020|EPI_ISL_686924|2020-08	EPI_ISL_686924	orf1ab
20057	G	T	>hCoV-19/Japan/PG-7822/2020|EPI_ISL_686924|2020-08	EPI_ISL_686924	orf1ab
23403	A	G	>hCoV-19/Japan/PG-7822/2020|EPI_ISL_686924|2020-08	EPI_ISL_686924	S
28144	C	T	>hCoV-19/Japan/PG-7822/2020|EPI_ISL_686924|2020-08	EPI_ISL_686924	ORF8
28725	C	T	>hCoV-19/Japan/PG-7822/2020|EPI_ISL_686924|2020-08	EPI_ISL_686924	N
28881	G	A	>hCoV-19/Japan/PG-7822/2020|EPI_ISL_686924|2020-08	EPI_ISL_686924	N
28882	G	A	>hCoV-19/Japan/PG-7822/2020|EPI_ISL_686924|2020-08	EPI_ISL_686924	N
28883	G	C	>hCoV-19/Japan/PG-7822/2020|EPI_ISL_686924|2020-08	EPI_ISL_686924	N
29692	G	T	>hCoV-19/Japan/PG-7822/2020|EPI_ISL_686924|2020-08	EPI_ISL_686924	NonCoding
241	C	T	>hCoV-19/Japan/PG-7823/2020|EPI_ISL_686925|2020-08	EPI_ISL_686925	NonCoding
313	C	T	>hCoV-19/Japan/PG-7823/2020|EPI_ISL_686925|2020-08	EPI_ISL_686925	orf1ab
3037	C	T	>hCoV-19/Japan/PG-7823/2020|EPI_ISL_686925|2020-08	EPI_ISL_686925	orf1ab
4346	T	C	>hCoV-19/Japan/PG-7823/2020|EPI_ISL_686925|2020-08	EPI_ISL_686925	orf1ab
8782	T	C	>hCoV-19/Japan/PG-7823/2020|EPI_ISL_686925|2020-08	EPI_ISL_686925	orf1ab
9286	C	T	>hCoV-19/Japan/PG-7823/2020|EPI_ISL_686925|2020-08	EPI_ISL_686925	orf1ab
10376	C	T	>hCoV-19/Japan/PG-7823/2020|EPI_ISL_686925|2020-08	EPI_ISL_686925	orf1ab
14408	C	T	>hCoV-19/Japan/PG-7823/2020|EPI_ISL_686925|2020-08	EPI_ISL_686925	orf1ab
14708	C	T	>hCoV-19/Japan/PG-7823/2020|EPI_ISL_686925|2020-08	EPI_ISL_686925	orf1ab
20057	G	T	>hCoV-19/Japan/PG-7823/2020|EPI_ISL_686925|2020-08	EPI_ISL_686925	orf1ab
23403	A	G	>hCoV-19/Japan/PG-7823/2020|EPI_ISL_686925|2020-08	EPI_ISL_686925	S
28144	C	T	>hCoV-19/Japan/PG-7823/2020|EPI_ISL_686925|2020-08	EPI_ISL_686925	ORF8
28725	C	T	>hCoV-19/Japan/PG-7823/2020|EPI_ISL_686925|2020-08	EPI_ISL_686925	N
28881	G	A	>hCoV-19/Japan/PG-7823/2020|EPI_ISL_686925|2020-08	EPI_ISL_686925	N
28882	G	A	>hCoV-19/Japan/PG-7823/2020|EPI_ISL_686925|2020-08	EPI_ISL_686925	N
28883	G	C	>hCoV-19/Japan/PG-7823/2020|EPI_ISL_686925|2020-08	EPI_ISL_686925	N
29692	G	T	>hCoV-19/Japan/PG-7823/2020|EPI_ISL_686925|2020-08	EPI_ISL_686925	NonCoding
241	C	T	>hCoV-19/Japan/PG-7824/2020|EPI_ISL_686926|2020-08	EPI_ISL_686926	NonCoding
313	C	T	>hCoV-19/Japan/PG-7824/2020|EPI_ISL_686926|2020-08	EPI_ISL_686926	orf1ab
3037	C	T	>hCoV-19/Japan/PG-7824/2020|EPI_ISL_686926|2020-08	EPI_ISL_686926	orf1ab
4346	T	C	>hCoV-19/Japan/PG-7824/2020|EPI_ISL_686926|2020-08	EPI_ISL_686926	orf1ab
8076	T	C	>hCoV-19/Japan/PG-7824/2020|EPI_ISL_686926|2020-08	EPI_ISL_686926	orf1ab
8782	T	C	>hCoV-19/Japan/PG-7824/2020|EPI_ISL_686926|2020-08	EPI_ISL_686926	orf1ab
9286	C	T	>hCoV-19/Japan/PG-7824/2020|EPI_ISL_686926|2020-08	EPI_ISL_686926	orf1ab
10376	C	T	>hCoV-19/Japan/PG-7824/2020|EPI_ISL_686926|2020-08	EPI_ISL_686926	orf1ab
14408	C	T	>hCoV-19/Japan/PG-7824/2020|EPI_ISL_686926|2020-08	EPI_ISL_686926	orf1ab
14708	C	T	>hCoV-19/Japan/PG-7824/2020|EPI_ISL_686926|2020-08	EPI_ISL_686926	orf1ab
19962	G	T	>hCoV-19/Japan/PG-7824/2020|EPI_ISL_686926|2020-08	EPI_ISL_686926	orf1ab
22244	G	C	>hCoV-19/Japan/PG-7824/2020|EPI_ISL_686926|2020-08	EPI_ISL_686926	S
23403	A	G	>hCoV-19/Japan/PG-7824/2020|EPI_ISL_686926|2020-08	EPI_ISL_686926	S
28144	C	T	>hCoV-19/Japan/PG-7824/2020|EPI_ISL_686926|2020-08	EPI_ISL_686926	ORF8
28725	C	T	>hCoV-19/Japan/PG-7824/2020|EPI_ISL_686926|2020-08	EPI_ISL_686926	N
28881	G	A	>hCoV-19/Japan/PG-7824/2020|EPI_ISL_686926|2020-08	EPI_ISL_686926	N
28882	G	A	>hCoV-19/Japan/PG-7824/2020|EPI_ISL_686926|2020-08	EPI_ISL_686926	N
28883	G	C	>hCoV-19/Japan/PG-7824/2020|EPI_ISL_686926|2020-08	EPI_ISL_686926	N
29692	G	T	>hCoV-19/Japan/PG-7824/2020|EPI_ISL_686926|2020-08	EPI_ISL_686926	NonCoding
241	C	T	>hCoV-19/Japan/PG-7825/2020|EPI_ISL_686927|2020-08	EPI_ISL_686927	NonCoding
313	C	T	>hCoV-19/Japan/PG-7825/2020|EPI_ISL_686927|2020-08	EPI_ISL_686927	orf1ab
3037	C	T	>hCoV-19/Japan/PG-7825/2020|EPI_ISL_686927|2020-08	EPI_ISL_686927	orf1ab
4346	T	C	>hCoV-19/Japan/PG-7825/2020|EPI_ISL_686927|2020-08	EPI_ISL_686927	orf1ab
8782	T	C	>hCoV-19/Japan/PG-7825/2020|EPI_ISL_686927|2020-08	EPI_ISL_686927	orf1ab
9286	C	T	>hCoV-19/Japan/PG-7825/2020|EPI_ISL_686927|2020-08	EPI_ISL_686927	orf1ab
10376	C	T	>hCoV-19/Japan/PG-7825/2020|EPI_ISL_686927|2020-08	EPI_ISL_686927	orf1ab
14408	C	T	>hCoV-19/Japan/PG-7825/2020|EPI_ISL_686927|2020-08	EPI_ISL_686927	orf1ab
14708	C	T	>hCoV-19/Japan/PG-7825/2020|EPI_ISL_686927|2020-08	EPI_ISL_686927	orf1ab
20057	G	T	>hCoV-19/Japan/PG-7825/2020|EPI_ISL_686927|2020-08	EPI_ISL_686927	orf1ab
23403	A	G	>hCoV-19/Japan/PG-7825/2020|EPI_ISL_686927|2020-08	EPI_ISL_686927	S
28144	C	T	>hCoV-19/Japan/PG-7825/2020|EPI_ISL_686927|2020-08	EPI_ISL_686927	ORF8
28725	C	T	>hCoV-19/Japan/PG-7825/2020|EPI_ISL_686927|2020-08	EPI_ISL_686927	N
28881	G	A	>hCoV-19/Japan/PG-7825/2020|EPI_ISL_686927|2020-08	EPI_ISL_686927	N
28882	G	A	>hCoV-19/Japan/PG-7825/2020|EPI_ISL_686927|2020-08	EPI_ISL_686927	N
28883	G	C	>hCoV-19/Japan/PG-7825/2020|EPI_ISL_686927|2020-08	EPI_ISL_686927	N
29692	G	T	>hCoV-19/Japan/PG-7825/2020|EPI_ISL_686927|2020-08	EPI_ISL_686927	NonCoding
241	C	T	>hCoV-19/Japan/PG-7829/2020|EPI_ISL_686931|2020-08	EPI_ISL_686931	NonCoding
313	C	T	>hCoV-19/Japan/PG-7829/2020|EPI_ISL_686931|2020-08	EPI_ISL_686931	orf1ab
3037	C	T	>hCoV-19/Japan/PG-7829/2020|EPI_ISL_686931|2020-08	EPI_ISL_686931	orf1ab
4346	T	C	>hCoV-19/Japan/PG-7829/2020|EPI_ISL_686931|2020-08	EPI_ISL_686931	orf1ab
4589	A	C	>hCoV-19/Japan/PG-7829/2020|EPI_ISL_686931|2020-08	EPI_ISL_686931	orf1ab
8782	T	C	>hCoV-19/Japan/PG-7829/2020|EPI_ISL_686931|2020-08	EPI_ISL_686931	orf1ab
9286	C	T	>hCoV-19/Japan/PG-7829/2020|EPI_ISL_686931|2020-08	EPI_ISL_686931	orf1ab
10376	C	T	>hCoV-19/Japan/PG-7829/2020|EPI_ISL_686931|2020-08	EPI_ISL_686931	orf1ab
14408	C	T	>hCoV-19/Japan/PG-7829/2020|EPI_ISL_686931|2020-08	EPI_ISL_686931	orf1ab
14708	C	T	>hCoV-19/Japan/PG-7829/2020|EPI_ISL_686931|2020-08	EPI_ISL_686931	orf1ab
23403	A	G	>hCoV-19/Japan/PG-7829/2020|EPI_ISL_686931|2020-08	EPI_ISL_686931	S
28144	C	T	>hCoV-19/Japan/PG-7829/2020|EPI_ISL_686931|2020-08	EPI_ISL_686931	ORF8
28725	C	T	>hCoV-19/Japan/PG-7829/2020|EPI_ISL_686931|2020-08	EPI_ISL_686931	N
28881	G	A	>hCoV-19/Japan/PG-7829/2020|EPI_ISL_686931|2020-08	EPI_ISL_686931	N
28882	G	A	>hCoV-19/Japan/PG-7829/2020|EPI_ISL_686931|2020-08	EPI_ISL_686931	N
28883	G	C	>hCoV-19/Japan/PG-7829/2020|EPI_ISL_686931|2020-08	EPI_ISL_686931	N
29692	G	T	>hCoV-19/Japan/PG-7829/2020|EPI_ISL_686931|2020-08	EPI_ISL_686931	NonCoding
241	C	T	>hCoV-19/Japan/PG-7830/2020|EPI_ISL_686932|2020-08	EPI_ISL_686932	NonCoding
313	C	T	>hCoV-19/Japan/PG-7830/2020|EPI_ISL_686932|2020-08	EPI_ISL_686932	orf1ab
3037	C	T	>hCoV-19/Japan/PG-7830/2020|EPI_ISL_686932|2020-08	EPI_ISL_686932	orf1ab
4346	T	C	>hCoV-19/Japan/PG-7830/2020|EPI_ISL_686932|2020-08	EPI_ISL_686932	orf1ab
8782	T	C	>hCoV-19/Japan/PG-7830/2020|EPI_ISL_686932|2020-08	EPI_ISL_686932	orf1ab
9286	C	T	>hCoV-19/Japan/PG-7830/2020|EPI_ISL_686932|2020-08	EPI_ISL_686932	orf1ab
10376	C	T	>hCoV-19/Japan/PG-7830/2020|EPI_ISL_686932|2020-08	EPI_ISL_686932	orf1ab
14408	C	T	>hCoV-19/Japan/PG-7830/2020|EPI_ISL_686932|2020-08	EPI_ISL_686932	orf1ab
14708	C	T	>hCoV-19/Japan/PG-7830/2020|EPI_ISL_686932|2020-08	EPI_ISL_686932	orf1ab
20057	G	T	>hCoV-19/Japan/PG-7830/2020|EPI_ISL_686932|2020-08	EPI_ISL_686932	orf1ab
23403	A	G	>hCoV-19/Japan/PG-7830/2020|EPI_ISL_686932|2020-08	EPI_ISL_686932	S
28144	C	T	>hCoV-19/Japan/PG-7830/2020|EPI_ISL_686932|2020-08	EPI_ISL_686932	ORF8
28725	C	T	>hCoV-19/Japan/PG-7830/2020|EPI_ISL_686932|2020-08	EPI_ISL_686932	N
28881	G	A	>hCoV-19/Japan/PG-7830/2020|EPI_ISL_686932|2020-08	EPI_ISL_686932	N
28882	G	A	>hCoV-19/Japan/PG-7830/2020|EPI_ISL_686932|2020-08	EPI_ISL_686932	N
28883	G	C	>hCoV-19/Japan/PG-7830/2020|EPI_ISL_686932|2020-08	EPI_ISL_686932	N
29692	G	T	>hCoV-19/Japan/PG-7830/2020|EPI_ISL_686932|2020-08	EPI_ISL_686932	NonCoding
241	C	T	>hCoV-19/Japan/PG-7831/2020|EPI_ISL_686933|2020-08	EPI_ISL_686933	NonCoding
313	C	T	>hCoV-19/Japan/PG-7831/2020|EPI_ISL_686933|2020-08	EPI_ISL_686933	orf1ab
3037	C	T	>hCoV-19/Japan/PG-7831/2020|EPI_ISL_686933|2020-08	EPI_ISL_686933	orf1ab
4346	T	C	>hCoV-19/Japan/PG-7831/2020|EPI_ISL_686933|2020-08	EPI_ISL_686933	orf1ab
8076	T	C	>hCoV-19/Japan/PG-7831/2020|EPI_ISL_686933|2020-08	EPI_ISL_686933	orf1ab
8782	T	C	>hCoV-19/Japan/PG-7831/2020|EPI_ISL_686933|2020-08	EPI_ISL_686933	orf1ab
9286	C	T	>hCoV-19/Japan/PG-7831/2020|EPI_ISL_686933|2020-08	EPI_ISL_686933	orf1ab
10376	C	T	>hCoV-19/Japan/PG-7831/2020|EPI_ISL_686933|2020-08	EPI_ISL_686933	orf1ab
14408	C	T	>hCoV-19/Japan/PG-7831/2020|EPI_ISL_686933|2020-08	EPI_ISL_686933	orf1ab
14708	C	T	>hCoV-19/Japan/PG-7831/2020|EPI_ISL_686933|2020-08	EPI_ISL_686933	orf1ab
23403	A	G	>hCoV-19/Japan/PG-7831/2020|EPI_ISL_686933|2020-08	EPI_ISL_686933	S
28144	C	T	>hCoV-19/Japan/PG-7831/2020|EPI_ISL_686933|2020-08	EPI_ISL_686933	ORF8
28725	C	T	>hCoV-19/Japan/PG-7831/2020|EPI_ISL_686933|2020-08	EPI_ISL_686933	N
28881	G	A	>hCoV-19/Japan/PG-7831/2020|EPI_ISL_686933|2020-08	EPI_ISL_686933	N
28882	G	A	>hCoV-19/Japan/PG-7831/2020|EPI_ISL_686933|2020-08	EPI_ISL_686933	N
28883	G	C	>hCoV-19/Japan/PG-7831/2020|EPI_ISL_686933|2020-08	EPI_ISL_686933	N
29692	G	T	>hCoV-19/Japan/PG-7831/2020|EPI_ISL_686933|2020-08	EPI_ISL_686933	NonCoding
241	C	T	>hCoV-19/Japan/PG-7832/2020|EPI_ISL_686934|2020-08	EPI_ISL_686934	NonCoding
313	C	T	>hCoV-19/Japan/PG-7832/2020|EPI_ISL_686934|2020-08	EPI_ISL_686934	orf1ab
3037	C	T	>hCoV-19/Japan/PG-7832/2020|EPI_ISL_686934|2020-08	EPI_ISL_686934	orf1ab
4346	T	C	>hCoV-19/Japan/PG-7832/2020|EPI_ISL_686934|2020-08	EPI_ISL_686934	orf1ab
8782	T	C	>hCoV-19/Japan/PG-7832/2020|EPI_ISL_686934|2020-08	EPI_ISL_686934	orf1ab
9286	C	T	>hCoV-19/Japan/PG-7832/2020|EPI_ISL_686934|2020-08	EPI_ISL_686934	orf1ab
10376	C	T	>hCoV-19/Japan/PG-7832/2020|EPI_ISL_686934|2020-08	EPI_ISL_686934	orf1ab
14408	C	T	>hCoV-19/Japan/PG-7832/2020|EPI_ISL_686934|2020-08	EPI_ISL_686934	orf1ab
14708	C	T	>hCoV-19/Japan/PG-7832/2020|EPI_ISL_686934|2020-08	EPI_ISL_686934	orf1ab
20057	G	T	>hCoV-19/Japan/PG-7832/2020|EPI_ISL_686934|2020-08	EPI_ISL_686934	orf1ab
23403	A	G	>hCoV-19/Japan/PG-7832/2020|EPI_ISL_686934|2020-08	EPI_ISL_686934	S
28144	C	T	>hCoV-19/Japan/PG-7832/2020|EPI_ISL_686934|2020-08	EPI_ISL_686934	ORF8
28725	C	T	>hCoV-19/Japan/PG-7832/2020|EPI_ISL_686934|2020-08	EPI_ISL_686934	N
28881	G	A	>hCoV-19/Japan/PG-7832/2020|EPI_ISL_686934|2020-08	EPI_ISL_686934	N
28882	G	A	>hCoV-19/Japan/PG-7832/2020|EPI_ISL_686934|2020-08	EPI_ISL_686934	N
28883	G	C	>hCoV-19/Japan/PG-7832/2020|EPI_ISL_686934|2020-08	EPI_ISL_686934	N
29692	G	T	>hCoV-19/Japan/PG-7832/2020|EPI_ISL_686934|2020-08	EPI_ISL_686934	NonCoding
241	C	T	>hCoV-19/Japan/PG-7836/2020|EPI_ISL_686938|2020-08	EPI_ISL_686938	NonCoding
313	C	T	>hCoV-19/Japan/PG-7836/2020|EPI_ISL_686938|2020-08	EPI_ISL_686938	orf1ab
3037	C	T	>hCoV-19/Japan/PG-7836/2020|EPI_ISL_686938|2020-08	EPI_ISL_686938	orf1ab
4346	T	C	>hCoV-19/Japan/PG-7836/2020|EPI_ISL_686938|2020-08	EPI_ISL_686938	orf1ab
8782	T	C	>hCoV-19/Japan/PG-7836/2020|EPI_ISL_686938|2020-08	EPI_ISL_686938	orf1ab
9286	C	T	>hCoV-19/Japan/PG-7836/2020|EPI_ISL_686938|2020-08	EPI_ISL_686938	orf1ab
10376	C	T	>hCoV-19/Japan/PG-7836/2020|EPI_ISL_686938|2020-08	EPI_ISL_686938	orf1ab
14408	C	T	>hCoV-19/Japan/PG-7836/2020|EPI_ISL_686938|2020-08	EPI_ISL_686938	orf1ab
14708	C	T	>hCoV-19/Japan/PG-7836/2020|EPI_ISL_686938|2020-08	EPI_ISL_686938	orf1ab
20057	G	T	>hCoV-19/Japan/PG-7836/2020|EPI_ISL_686938|2020-08	EPI_ISL_686938	orf1ab
23403	A	G	>hCoV-19/Japan/PG-7836/2020|EPI_ISL_686938|2020-08	EPI_ISL_686938	S
25266	G	T	>hCoV-19/Japan/PG-7836/2020|EPI_ISL_686938|2020-08	EPI_ISL_686938	S
28144	C	T	>hCoV-19/Japan/PG-7836/2020|EPI_ISL_686938|2020-08	EPI_ISL_686938	ORF8
28725	C	T	>hCoV-19/Japan/PG-7836/2020|EPI_ISL_686938|2020-08	EPI_ISL_686938	N
28881	G	A	>hCoV-19/Japan/PG-7836/2020|EPI_ISL_686938|2020-08	EPI_ISL_686938	N
28882	G	A	>hCoV-19/Japan/PG-7836/2020|EPI_ISL_686938|2020-08	EPI_ISL_686938	N
28883	G	C	>hCoV-19/Japan/PG-7836/2020|EPI_ISL_686938|2020-08	EPI_ISL_686938	N
29692	G	T	>hCoV-19/Japan/PG-7836/2020|EPI_ISL_686938|2020-08	EPI_ISL_686938	NonCoding
241	C	T	>hCoV-19/Japan/PG-7837/2020|EPI_ISL_686939|2020-08	EPI_ISL_686939	NonCoding
313	C	T	>hCoV-19/Japan/PG-7837/2020|EPI_ISL_686939|2020-08	EPI_ISL_686939	orf1ab
3037	C	T	>hCoV-19/Japan/PG-7837/2020|EPI_ISL_686939|2020-08	EPI_ISL_686939	orf1ab
4346	T	C	>hCoV-19/Japan/PG-7837/2020|EPI_ISL_686939|2020-08	EPI_ISL_686939	orf1ab
8782	T	C	>hCoV-19/Japan/PG-7837/2020|EPI_ISL_686939|2020-08	EPI_ISL_686939	orf1ab
9286	C	T	>hCoV-19/Japan/PG-7837/2020|EPI_ISL_686939|2020-08	EPI_ISL_686939	orf1ab
10376	C	T	>hCoV-19/Japan/PG-7837/2020|EPI_ISL_686939|2020-08	EPI_ISL_686939	orf1ab
14408	C	T	>hCoV-19/Japan/PG-7837/2020|EPI_ISL_686939|2020-08	EPI_ISL_686939	orf1ab
14708	C	T	>hCoV-19/Japan/PG-7837/2020|EPI_ISL_686939|2020-08	EPI_ISL_686939	orf1ab
22020	T	C	>hCoV-19/Japan/PG-7837/2020|EPI_ISL_686939|2020-08	EPI_ISL_686939	S
23403	A	G	>hCoV-19/Japan/PG-7837/2020|EPI_ISL_686939|2020-08	EPI_ISL_686939	S
28144	C	T	>hCoV-19/Japan/PG-7837/2020|EPI_ISL_686939|2020-08	EPI_ISL_686939	ORF8
28725	C	T	>hCoV-19/Japan/PG-7837/2020|EPI_ISL_686939|2020-08	EPI_ISL_686939	N
28881	G	A	>hCoV-19/Japan/PG-7837/2020|EPI_ISL_686939|2020-08	EPI_ISL_686939	N
28882	G	A	>hCoV-19/Japan/PG-7837/2020|EPI_ISL_686939|2020-08	EPI_ISL_686939	N
28883	G	C	>hCoV-19/Japan/PG-7837/2020|EPI_ISL_686939|2020-08	EPI_ISL_686939	N
29692	G	T	>hCoV-19/Japan/PG-7837/2020|EPI_ISL_686939|2020-08	EPI_ISL_686939	NonCoding
241	C	T	>hCoV-19/Japan/PG-7838/2020|EPI_ISL_686940|2020-08	EPI_ISL_686940	NonCoding
313	C	T	>hCoV-19/Japan/PG-7838/2020|EPI_ISL_686940|2020-08	EPI_ISL_686940	orf1ab
3037	C	T	>hCoV-19/Japan/PG-7838/2020|EPI_ISL_686940|2020-08	EPI_ISL_686940	orf1ab
4346	T	C	>hCoV-19/Japan/PG-7838/2020|EPI_ISL_686940|2020-08	EPI_ISL_686940	orf1ab
8076	T	C	>hCoV-19/Japan/PG-7838/2020|EPI_ISL_686940|2020-08	EPI_ISL_686940	orf1ab
8782	T	C	>hCoV-19/Japan/PG-7838/2020|EPI_ISL_686940|2020-08	EPI_ISL_686940	orf1ab
9286	C	T	>hCoV-19/Japan/PG-7838/2020|EPI_ISL_686940|2020-08	EPI_ISL_686940	orf1ab
10376	C	T	>hCoV-19/Japan/PG-7838/2020|EPI_ISL_686940|2020-08	EPI_ISL_686940	orf1ab
14408	C	T	>hCoV-19/Japan/PG-7838/2020|EPI_ISL_686940|2020-08	EPI_ISL_686940	orf1ab
14708	C	T	>hCoV-19/Japan/PG-7838/2020|EPI_ISL_686940|2020-08	EPI_ISL_686940	orf1ab
23403	A	G	>hCoV-19/Japan/PG-7838/2020|EPI_ISL_686940|2020-08	EPI_ISL_686940	S
28144	C	T	>hCoV-19/Japan/PG-7838/2020|EPI_ISL_686940|2020-08	EPI_ISL_686940	ORF8
28725	C	T	>hCoV-19/Japan/PG-7838/2020|EPI_ISL_686940|2020-08	EPI_ISL_686940	N
28881	G	A	>hCoV-19/Japan/PG-7838/2020|EPI_ISL_686940|2020-08	EPI_ISL_686940	N
28882	G	A	>hCoV-19/Japan/PG-7838/2020|EPI_ISL_686940|2020-08	EPI_ISL_686940	N
28883	G	C	>hCoV-19/Japan/PG-7838/2020|EPI_ISL_686940|2020-08	EPI_ISL_686940	N
29692	G	T	>hCoV-19/Japan/PG-7838/2020|EPI_ISL_686940|2020-08	EPI_ISL_686940	NonCoding
241	C	T	>hCoV-19/Japan/PG-7840/2020|EPI_ISL_686941|2020-08	EPI_ISL_686941	NonCoding
313	C	T	>hCoV-19/Japan/PG-7840/2020|EPI_ISL_686941|2020-08	EPI_ISL_686941	orf1ab
3037	C	T	>hCoV-19/Japan/PG-7840/2020|EPI_ISL_686941|2020-08	EPI_ISL_686941	orf1ab
6433	C	T	>hCoV-19/Japan/PG-7840/2020|EPI_ISL_686941|2020-08	EPI_ISL_686941	orf1ab
8782	T	C	>hCoV-19/Japan/PG-7840/2020|EPI_ISL_686941|2020-08	EPI_ISL_686941	orf1ab
14408	C	T	>hCoV-19/Japan/PG-7840/2020|EPI_ISL_686941|2020-08	EPI_ISL_686941	orf1ab
18167	C	T	>hCoV-19/Japan/PG-7840/2020|EPI_ISL_686941|2020-08	EPI_ISL_686941	orf1ab
21518	G	T	>hCoV-19/Japan/PG-7840/2020|EPI_ISL_686941|2020-08	EPI_ISL_686941	orf1ab
23403	A	G	>hCoV-19/Japan/PG-7840/2020|EPI_ISL_686941|2020-08	EPI_ISL_686941	S
28144	C	T	>hCoV-19/Japan/PG-7840/2020|EPI_ISL_686941|2020-08	EPI_ISL_686941	ORF8
28881	G	A	>hCoV-19/Japan/PG-7840/2020|EPI_ISL_686941|2020-08	EPI_ISL_686941	N
28882	G	A	>hCoV-19/Japan/PG-7840/2020|EPI_ISL_686941|2020-08	EPI_ISL_686941	N
28883	G	C	>hCoV-19/Japan/PG-7840/2020|EPI_ISL_686941|2020-08	EPI_ISL_686941	N
28975	G	T	>hCoV-19/Japan/PG-7840/2020|EPI_ISL_686941|2020-08	EPI_ISL_686941	N
241	C	T	>hCoV-19/Japan/PG-7842/2020|EPI_ISL_686943|2020-08	EPI_ISL_686943	NonCoding
313	C	T	>hCoV-19/Japan/PG-7842/2020|EPI_ISL_686943|2020-08	EPI_ISL_686943	orf1ab
3037	C	T	>hCoV-19/Japan/PG-7842/2020|EPI_ISL_686943|2020-08	EPI_ISL_686943	orf1ab
4346	T	C	>hCoV-19/Japan/PG-7842/2020|EPI_ISL_686943|2020-08	EPI_ISL_686943	orf1ab
7145	G	A	>hCoV-19/Japan/PG-7842/2020|EPI_ISL_686943|2020-08	EPI_ISL_686943	orf1ab
8782	T	C	>hCoV-19/Japan/PG-7842/2020|EPI_ISL_686943|2020-08	EPI_ISL_686943	orf1ab
9286	C	T	>hCoV-19/Japan/PG-7842/2020|EPI_ISL_686943|2020-08	EPI_ISL_686943	orf1ab
10376	C	T	>hCoV-19/Japan/PG-7842/2020|EPI_ISL_686943|2020-08	EPI_ISL_686943	orf1ab
14408	C	T	>hCoV-19/Japan/PG-7842/2020|EPI_ISL_686943|2020-08	EPI_ISL_686943	orf1ab
14708	C	T	>hCoV-19/Japan/PG-7842/2020|EPI_ISL_686943|2020-08	EPI_ISL_686943	orf1ab
18738	T	C	>hCoV-19/Japan/PG-7842/2020|EPI_ISL_686943|2020-08	EPI_ISL_686943	orf1ab
22020	T	C	>hCoV-19/Japan/PG-7842/2020|EPI_ISL_686943|2020-08	EPI_ISL_686943	S
23403	A	G	>hCoV-19/Japan/PG-7842/2020|EPI_ISL_686943|2020-08	EPI_ISL_686943	S
28144	C	T	>hCoV-19/Japan/PG-7842/2020|EPI_ISL_686943|2020-08	EPI_ISL_686943	ORF8
28725	C	T	>hCoV-19/Japan/PG-7842/2020|EPI_ISL_686943|2020-08	EPI_ISL_686943	N
28881	G	A	>hCoV-19/Japan/PG-7842/2020|EPI_ISL_686943|2020-08	EPI_ISL_686943	N
28882	G	A	>hCoV-19/Japan/PG-7842/2020|EPI_ISL_686943|2020-08	EPI_ISL_686943	N
28883	G	C	>hCoV-19/Japan/PG-7842/2020|EPI_ISL_686943|2020-08	EPI_ISL_686943	N
29692	G	T	>hCoV-19/Japan/PG-7842/2020|EPI_ISL_686943|2020-08	EPI_ISL_686943	NonCoding
241	C	T	>hCoV-19/Japan/PG-7843/2020|EPI_ISL_686944|2020-08	EPI_ISL_686944	NonCoding
313	C	T	>hCoV-19/Japan/PG-7843/2020|EPI_ISL_686944|2020-08	EPI_ISL_686944	orf1ab
3037	C	T	>hCoV-19/Japan/PG-7843/2020|EPI_ISL_686944|2020-08	EPI_ISL_686944	orf1ab
4346	T	C	>hCoV-19/Japan/PG-7843/2020|EPI_ISL_686944|2020-08	EPI_ISL_686944	orf1ab
5924	G	T	>hCoV-19/Japan/PG-7843/2020|EPI_ISL_686944|2020-08	EPI_ISL_686944	orf1ab
8782	T	C	>hCoV-19/Japan/PG-7843/2020|EPI_ISL_686944|2020-08	EPI_ISL_686944	orf1ab
9286	C	T	>hCoV-19/Japan/PG-7843/2020|EPI_ISL_686944|2020-08	EPI_ISL_686944	orf1ab
10376	C	T	>hCoV-19/Japan/PG-7843/2020|EPI_ISL_686944|2020-08	EPI_ISL_686944	orf1ab
14408	C	T	>hCoV-19/Japan/PG-7843/2020|EPI_ISL_686944|2020-08	EPI_ISL_686944	orf1ab
14708	C	T	>hCoV-19/Japan/PG-7843/2020|EPI_ISL_686944|2020-08	EPI_ISL_686944	orf1ab
22020	T	C	>hCoV-19/Japan/PG-7843/2020|EPI_ISL_686944|2020-08	EPI_ISL_686944	S
23403	A	G	>hCoV-19/Japan/PG-7843/2020|EPI_ISL_686944|2020-08	EPI_ISL_686944	S
28144	C	T	>hCoV-19/Japan/PG-7843/2020|EPI_ISL_686944|2020-08	EPI_ISL_686944	ORF8
28725	C	T	>hCoV-19/Japan/PG-7843/2020|EPI_ISL_686944|2020-08	EPI_ISL_686944	N
28881	G	A	>hCoV-19/Japan/PG-7843/2020|EPI_ISL_686944|2020-08	EPI_ISL_686944	N
28882	G	A	>hCoV-19/Japan/PG-7843/2020|EPI_ISL_686944|2020-08	EPI_ISL_686944	N
28883	G	C	>hCoV-19/Japan/PG-7843/2020|EPI_ISL_686944|2020-08	EPI_ISL_686944	N
29692	G	T	>hCoV-19/Japan/PG-7843/2020|EPI_ISL_686944|2020-08	EPI_ISL_686944	NonCoding
241	C	T	>hCoV-19/Japan/PG-7844/2020|EPI_ISL_686945|2020-08	EPI_ISL_686945	NonCoding
313	C	T	>hCoV-19/Japan/PG-7844/2020|EPI_ISL_686945|2020-08	EPI_ISL_686945	orf1ab
3037	C	T	>hCoV-19/Japan/PG-7844/2020|EPI_ISL_686945|2020-08	EPI_ISL_686945	orf1ab
4346	T	C	>hCoV-19/Japan/PG-7844/2020|EPI_ISL_686945|2020-08	EPI_ISL_686945	orf1ab
8076	T	C	>hCoV-19/Japan/PG-7844/2020|EPI_ISL_686945|2020-08	EPI_ISL_686945	orf1ab
8782	T	C	>hCoV-19/Japan/PG-7844/2020|EPI_ISL_686945|2020-08	EPI_ISL_686945	orf1ab
9286	C	T	>hCoV-19/Japan/PG-7844/2020|EPI_ISL_686945|2020-08	EPI_ISL_686945	orf1ab
10376	C	T	>hCoV-19/Japan/PG-7844/2020|EPI_ISL_686945|2020-08	EPI_ISL_686945	orf1ab
14408	C	T	>hCoV-19/Japan/PG-7844/2020|EPI_ISL_686945|2020-08	EPI_ISL_686945	orf1ab
14708	C	T	>hCoV-19/Japan/PG-7844/2020|EPI_ISL_686945|2020-08	EPI_ISL_686945	orf1ab
23403	A	G	>hCoV-19/Japan/PG-7844/2020|EPI_ISL_686945|2020-08	EPI_ISL_686945	S
28144	C	T	>hCoV-19/Japan/PG-7844/2020|EPI_ISL_686945|2020-08	EPI_ISL_686945	ORF8
28725	C	T	>hCoV-19/Japan/PG-7844/2020|EPI_ISL_686945|2020-08	EPI_ISL_686945	N
28881	G	A	>hCoV-19/Japan/PG-7844/2020|EPI_ISL_686945|2020-08	EPI_ISL_686945	N
28882	G	A	>hCoV-19/Japan/PG-7844/2020|EPI_ISL_686945|2020-08	EPI_ISL_686945	N
28883	G	C	>hCoV-19/Japan/PG-7844/2020|EPI_ISL_686945|2020-08	EPI_ISL_686945	N
29692	G	T	>hCoV-19/Japan/PG-7844/2020|EPI_ISL_686945|2020-08	EPI_ISL_686945	NonCoding
241	C	T	>hCoV-19/Japan/PG-7845/2020|EPI_ISL_686946|2020-08	EPI_ISL_686946	NonCoding
313	C	T	>hCoV-19/Japan/PG-7845/2020|EPI_ISL_686946|2020-08	EPI_ISL_686946	orf1ab
3037	C	T	>hCoV-19/Japan/PG-7845/2020|EPI_ISL_686946|2020-08	EPI_ISL_686946	orf1ab
4346	T	C	>hCoV-19/Japan/PG-7845/2020|EPI_ISL_686946|2020-08	EPI_ISL_686946	orf1ab
8076	T	C	>hCoV-19/Japan/PG-7845/2020|EPI_ISL_686946|2020-08	EPI_ISL_686946	orf1ab
8782	T	C	>hCoV-19/Japan/PG-7845/2020|EPI_ISL_686946|2020-08	EPI_ISL_686946	orf1ab
9286	C	T	>hCoV-19/Japan/PG-7845/2020|EPI_ISL_686946|2020-08	EPI_ISL_686946	orf1ab
10376	C	T	>hCoV-19/Japan/PG-7845/2020|EPI_ISL_686946|2020-08	EPI_ISL_686946	orf1ab
14408	C	T	>hCoV-19/Japan/PG-7845/2020|EPI_ISL_686946|2020-08	EPI_ISL_686946	orf1ab
14708	C	T	>hCoV-19/Japan/PG-7845/2020|EPI_ISL_686946|2020-08	EPI_ISL_686946	orf1ab
23403	A	G	>hCoV-19/Japan/PG-7845/2020|EPI_ISL_686946|2020-08	EPI_ISL_686946	S
28144	C	T	>hCoV-19/Japan/PG-7845/2020|EPI_ISL_686946|2020-08	EPI_ISL_686946	ORF8
28725	C	T	>hCoV-19/Japan/PG-7845/2020|EPI_ISL_686946|2020-08	EPI_ISL_686946	N
28881	G	A	>hCoV-19/Japan/PG-7845/2020|EPI_ISL_686946|2020-08	EPI_ISL_686946	N
28882	G	A	>hCoV-19/Japan/PG-7845/2020|EPI_ISL_686946|2020-08	EPI_ISL_686946	N
28883	G	C	>hCoV-19/Japan/PG-7845/2020|EPI_ISL_686946|2020-08	EPI_ISL_686946	N
29692	G	T	>hCoV-19/Japan/PG-7845/2020|EPI_ISL_686946|2020-08	EPI_ISL_686946	NonCoding
241	C	T	>hCoV-19/Japan/PG-7846/2020|EPI_ISL_686947|2020-08	EPI_ISL_686947	NonCoding
313	C	T	>hCoV-19/Japan/PG-7846/2020|EPI_ISL_686947|2020-08	EPI_ISL_686947	orf1ab
3037	C	T	>hCoV-19/Japan/PG-7846/2020|EPI_ISL_686947|2020-08	EPI_ISL_686947	orf1ab
4346	T	C	>hCoV-19/Japan/PG-7846/2020|EPI_ISL_686947|2020-08	EPI_ISL_686947	orf1ab
8076	T	C	>hCoV-19/Japan/PG-7846/2020|EPI_ISL_686947|2020-08	EPI_ISL_686947	orf1ab
8782	T	C	>hCoV-19/Japan/PG-7846/2020|EPI_ISL_686947|2020-08	EPI_ISL_686947	orf1ab
9286	C	T	>hCoV-19/Japan/PG-7846/2020|EPI_ISL_686947|2020-08	EPI_ISL_686947	orf1ab
10376	C	T	>hCoV-19/Japan/PG-7846/2020|EPI_ISL_686947|2020-08	EPI_ISL_686947	orf1ab
14408	C	T	>hCoV-19/Japan/PG-7846/2020|EPI_ISL_686947|2020-08	EPI_ISL_686947	orf1ab
14708	C	T	>hCoV-19/Japan/PG-7846/2020|EPI_ISL_686947|2020-08	EPI_ISL_686947	orf1ab
23403	A	G	>hCoV-19/Japan/PG-7846/2020|EPI_ISL_686947|2020-08	EPI_ISL_686947	S
28144	C	T	>hCoV-19/Japan/PG-7846/2020|EPI_ISL_686947|2020-08	EPI_ISL_686947	ORF8
28725	C	T	>hCoV-19/Japan/PG-7846/2020|EPI_ISL_686947|2020-08	EPI_ISL_686947	N
28881	G	A	>hCoV-19/Japan/PG-7846/2020|EPI_ISL_686947|2020-08	EPI_ISL_686947	N
28882	G	A	>hCoV-19/Japan/PG-7846/2020|EPI_ISL_686947|2020-08	EPI_ISL_686947	N
28883	G	C	>hCoV-19/Japan/PG-7846/2020|EPI_ISL_686947|2020-08	EPI_ISL_686947	N
29692	G	T	>hCoV-19/Japan/PG-7846/2020|EPI_ISL_686947|2020-08	EPI_ISL_686947	NonCoding
241	C	T	>hCoV-19/Japan/PG-7847/2020|EPI_ISL_686948|2020-08	EPI_ISL_686948	NonCoding
313	C	T	>hCoV-19/Japan/PG-7847/2020|EPI_ISL_686948|2020-08	EPI_ISL_686948	orf1ab
3037	C	T	>hCoV-19/Japan/PG-7847/2020|EPI_ISL_686948|2020-08	EPI_ISL_686948	orf1ab
4346	T	C	>hCoV-19/Japan/PG-7847/2020|EPI_ISL_686948|2020-08	EPI_ISL_686948	orf1ab
4953	G	A	>hCoV-19/Japan/PG-7847/2020|EPI_ISL_686948|2020-08	EPI_ISL_686948	orf1ab
8003	G	T	>hCoV-19/Japan/PG-7847/2020|EPI_ISL_686948|2020-08	EPI_ISL_686948	orf1ab
8782	T	C	>hCoV-19/Japan/PG-7847/2020|EPI_ISL_686948|2020-08	EPI_ISL_686948	orf1ab
9286	C	T	>hCoV-19/Japan/PG-7847/2020|EPI_ISL_686948|2020-08	EPI_ISL_686948	orf1ab
10376	C	T	>hCoV-19/Japan/PG-7847/2020|EPI_ISL_686948|2020-08	EPI_ISL_686948	orf1ab
12806	G	A	>hCoV-19/Japan/PG-7847/2020|EPI_ISL_686948|2020-08	EPI_ISL_686948	orf1ab
14408	C	T	>hCoV-19/Japan/PG-7847/2020|EPI_ISL_686948|2020-08	EPI_ISL_686948	orf1ab
14708	C	T	>hCoV-19/Japan/PG-7847/2020|EPI_ISL_686948|2020-08	EPI_ISL_686948	orf1ab
22020	T	C	>hCoV-19/Japan/PG-7847/2020|EPI_ISL_686948|2020-08	EPI_ISL_686948	S
23403	A	G	>hCoV-19/Japan/PG-7847/2020|EPI_ISL_686948|2020-08	EPI_ISL_686948	S
28144	C	T	>hCoV-19/Japan/PG-7847/2020|EPI_ISL_686948|2020-08	EPI_ISL_686948	ORF8
28725	C	T	>hCoV-19/Japan/PG-7847/2020|EPI_ISL_686948|2020-08	EPI_ISL_686948	N
28881	G	A	>hCoV-19/Japan/PG-7847/2020|EPI_ISL_686948|2020-08	EPI_ISL_686948	N
28882	G	A	>hCoV-19/Japan/PG-7847/2020|EPI_ISL_686948|2020-08	EPI_ISL_686948	N
28883	G	C	>hCoV-19/Japan/PG-7847/2020|EPI_ISL_686948|2020-08	EPI_ISL_686948	N
29692	G	T	>hCoV-19/Japan/PG-7847/2020|EPI_ISL_686948|2020-08	EPI_ISL_686948	NonCoding
241	C	T	>hCoV-19/Japan/PG-7848/2020|EPI_ISL_686949|2020-08	EPI_ISL_686949	NonCoding
313	C	T	>hCoV-19/Japan/PG-7848/2020|EPI_ISL_686949|2020-08	EPI_ISL_686949	orf1ab
2388	C	T	>hCoV-19/Japan/PG-7848/2020|EPI_ISL_686949|2020-08	EPI_ISL_686949	orf1ab
3037	C	T	>hCoV-19/Japan/PG-7848/2020|EPI_ISL_686949|2020-08	EPI_ISL_686949	orf1ab
4346	T	C	>hCoV-19/Japan/PG-7848/2020|EPI_ISL_686949|2020-08	EPI_ISL_686949	orf1ab
8076	T	C	>hCoV-19/Japan/PG-7848/2020|EPI_ISL_686949|2020-08	EPI_ISL_686949	orf1ab
8782	T	C	>hCoV-19/Japan/PG-7848/2020|EPI_ISL_686949|2020-08	EPI_ISL_686949	orf1ab
9286	C	T	>hCoV-19/Japan/PG-7848/2020|EPI_ISL_686949|2020-08	EPI_ISL_686949	orf1ab
10376	C	T	>hCoV-19/Japan/PG-7848/2020|EPI_ISL_686949|2020-08	EPI_ISL_686949	orf1ab
14408	C	T	>hCoV-19/Japan/PG-7848/2020|EPI_ISL_686949|2020-08	EPI_ISL_686949	orf1ab
14708	C	T	>hCoV-19/Japan/PG-7848/2020|EPI_ISL_686949|2020-08	EPI_ISL_686949	orf1ab
15768	G	A	>hCoV-19/Japan/PG-7848/2020|EPI_ISL_686949|2020-08	EPI_ISL_686949	orf1ab
23403	A	G	>hCoV-19/Japan/PG-7848/2020|EPI_ISL_686949|2020-08	EPI_ISL_686949	S
28144	C	T	>hCoV-19/Japan/PG-7848/2020|EPI_ISL_686949|2020-08	EPI_ISL_686949	ORF8
28725	C	T	>hCoV-19/Japan/PG-7848/2020|EPI_ISL_686949|2020-08	EPI_ISL_686949	N
28881	G	A	>hCoV-19/Japan/PG-7848/2020|EPI_ISL_686949|2020-08	EPI_ISL_686949	N
28882	G	A	>hCoV-19/Japan/PG-7848/2020|EPI_ISL_686949|2020-08	EPI_ISL_686949	N
28883	G	C	>hCoV-19/Japan/PG-7848/2020|EPI_ISL_686949|2020-08	EPI_ISL_686949	N
29692	G	T	>hCoV-19/Japan/PG-7848/2020|EPI_ISL_686949|2020-08	EPI_ISL_686949	NonCoding
241	C	T	>hCoV-19/Japan/PG-7849/2020|EPI_ISL_686950|2020-07	EPI_ISL_686950	NonCoding
313	C	T	>hCoV-19/Japan/PG-7849/2020|EPI_ISL_686950|2020-07	EPI_ISL_686950	orf1ab
2167	G	T	>hCoV-19/Japan/PG-7849/2020|EPI_ISL_686950|2020-07	EPI_ISL_686950	orf1ab
2246	G	T	>hCoV-19/Japan/PG-7849/2020|EPI_ISL_686950|2020-07	EPI_ISL_686950	orf1ab
3037	C	T	>hCoV-19/Japan/PG-7849/2020|EPI_ISL_686950|2020-07	EPI_ISL_686950	orf1ab
4346	T	C	>hCoV-19/Japan/PG-7849/2020|EPI_ISL_686950|2020-07	EPI_ISL_686950	orf1ab
8782	T	C	>hCoV-19/Japan/PG-7849/2020|EPI_ISL_686950|2020-07	EPI_ISL_686950	orf1ab
9286	C	T	>hCoV-19/Japan/PG-7849/2020|EPI_ISL_686950|2020-07	EPI_ISL_686950	orf1ab
10376	C	T	>hCoV-19/Japan/PG-7849/2020|EPI_ISL_686950|2020-07	EPI_ISL_686950	orf1ab
14408	C	T	>hCoV-19/Japan/PG-7849/2020|EPI_ISL_686950|2020-07	EPI_ISL_686950	orf1ab
14708	C	T	>hCoV-19/Japan/PG-7849/2020|EPI_ISL_686950|2020-07	EPI_ISL_686950	orf1ab
22020	T	C	>hCoV-19/Japan/PG-7849/2020|EPI_ISL_686950|2020-07	EPI_ISL_686950	S
22227	C	T	>hCoV-19/Japan/PG-7849/2020|EPI_ISL_686950|2020-07	EPI_ISL_686950	S
23403	A	G	>hCoV-19/Japan/PG-7849/2020|EPI_ISL_686950|2020-07	EPI_ISL_686950	S
28144	C	T	>hCoV-19/Japan/PG-7849/2020|EPI_ISL_686950|2020-07	EPI_ISL_686950	ORF8
28725	C	T	>hCoV-19/Japan/PG-7849/2020|EPI_ISL_686950|2020-07	EPI_ISL_686950	N
28881	G	A	>hCoV-19/Japan/PG-7849/2020|EPI_ISL_686950|2020-07	EPI_ISL_686950	N
28882	G	A	>hCoV-19/Japan/PG-7849/2020|EPI_ISL_686950|2020-07	EPI_ISL_686950	N
28883	G	C	>hCoV-19/Japan/PG-7849/2020|EPI_ISL_686950|2020-07	EPI_ISL_686950	N
29567	A	G	>hCoV-19/Japan/PG-7849/2020|EPI_ISL_686950|2020-07	EPI_ISL_686950	ORF10
29692	G	T	>hCoV-19/Japan/PG-7849/2020|EPI_ISL_686950|2020-07	EPI_ISL_686950	NonCoding
241	C	T	>hCoV-19/Japan/PG-7850/2020|EPI_ISL_686951|2020-07	EPI_ISL_686951	NonCoding
313	C	T	>hCoV-19/Japan/PG-7850/2020|EPI_ISL_686951|2020-07	EPI_ISL_686951	orf1ab
3037	C	T	>hCoV-19/Japan/PG-7850/2020|EPI_ISL_686951|2020-07	EPI_ISL_686951	orf1ab
4346	T	C	>hCoV-19/Japan/PG-7850/2020|EPI_ISL_686951|2020-07	EPI_ISL_686951	orf1ab
8076	T	C	>hCoV-19/Japan/PG-7850/2020|EPI_ISL_686951|2020-07	EPI_ISL_686951	orf1ab
8782	T	C	>hCoV-19/Japan/PG-7850/2020|EPI_ISL_686951|2020-07	EPI_ISL_686951	orf1ab
9286	C	T	>hCoV-19/Japan/PG-7850/2020|EPI_ISL_686951|2020-07	EPI_ISL_686951	orf1ab
10376	C	T	>hCoV-19/Japan/PG-7850/2020|EPI_ISL_686951|2020-07	EPI_ISL_686951	orf1ab
14408	C	T	>hCoV-19/Japan/PG-7850/2020|EPI_ISL_686951|2020-07	EPI_ISL_686951	orf1ab
14708	C	T	>hCoV-19/Japan/PG-7850/2020|EPI_ISL_686951|2020-07	EPI_ISL_686951	orf1ab
23403	A	G	>hCoV-19/Japan/PG-7850/2020|EPI_ISL_686951|2020-07	EPI_ISL_686951	S
28144	C	T	>hCoV-19/Japan/PG-7850/2020|EPI_ISL_686951|2020-07	EPI_ISL_686951	ORF8
28725	C	T	>hCoV-19/Japan/PG-7850/2020|EPI_ISL_686951|2020-07	EPI_ISL_686951	N
28881	G	A	>hCoV-19/Japan/PG-7850/2020|EPI_ISL_686951|2020-07	EPI_ISL_686951	N
28882	G	A	>hCoV-19/Japan/PG-7850/2020|EPI_ISL_686951|2020-07	EPI_ISL_686951	N
28883	G	C	>hCoV-19/Japan/PG-7850/2020|EPI_ISL_686951|2020-07	EPI_ISL_686951	N
29538	A	T	>hCoV-19/Japan/PG-7850/2020|EPI_ISL_686951|2020-07	EPI_ISL_686951	NonCoding
29692	G	T	>hCoV-19/Japan/PG-7850/2020|EPI_ISL_686951|2020-07	EPI_ISL_686951	NonCoding
241	C	T	>hCoV-19/Japan/PG-7851/2020|EPI_ISL_686952|2020-07	EPI_ISL_686952	NonCoding
313	C	T	>hCoV-19/Japan/PG-7851/2020|EPI_ISL_686952|2020-07	EPI_ISL_686952	orf1ab
3037	C	T	>hCoV-19/Japan/PG-7851/2020|EPI_ISL_686952|2020-07	EPI_ISL_686952	orf1ab
4346	T	C	>hCoV-19/Japan/PG-7851/2020|EPI_ISL_686952|2020-07	EPI_ISL_686952	orf1ab
8076	T	C	>hCoV-19/Japan/PG-7851/2020|EPI_ISL_686952|2020-07	EPI_ISL_686952	orf1ab
8782	T	C	>hCoV-19/Japan/PG-7851/2020|EPI_ISL_686952|2020-07	EPI_ISL_686952	orf1ab
9286	C	T	>hCoV-19/Japan/PG-7851/2020|EPI_ISL_686952|2020-07	EPI_ISL_686952	orf1ab
10376	C	T	>hCoV-19/Japan/PG-7851/2020|EPI_ISL_686952|2020-07	EPI_ISL_686952	orf1ab
14408	C	T	>hCoV-19/Japan/PG-7851/2020|EPI_ISL_686952|2020-07	EPI_ISL_686952	orf1ab
14708	C	T	>hCoV-19/Japan/PG-7851/2020|EPI_ISL_686952|2020-07	EPI_ISL_686952	orf1ab
23403	A	G	>hCoV-19/Japan/PG-7851/2020|EPI_ISL_686952|2020-07	EPI_ISL_686952	S
28144	C	T	>hCoV-19/Japan/PG-7851/2020|EPI_ISL_686952|2020-07	EPI_ISL_686952	ORF8
28725	C	T	>hCoV-19/Japan/PG-7851/2020|EPI_ISL_686952|2020-07	EPI_ISL_686952	N
28881	G	A	>hCoV-19/Japan/PG-7851/2020|EPI_ISL_686952|2020-07	EPI_ISL_686952	N
28882	G	A	>hCoV-19/Japan/PG-7851/2020|EPI_ISL_686952|2020-07	EPI_ISL_686952	N
28883	G	C	>hCoV-19/Japan/PG-7851/2020|EPI_ISL_686952|2020-07	EPI_ISL_686952	N
29692	G	T	>hCoV-19/Japan/PG-7851/2020|EPI_ISL_686952|2020-07	EPI_ISL_686952	NonCoding
241	C	T	>hCoV-19/Japan/PG-7852/2020|EPI_ISL_686953|2020-07	EPI_ISL_686953	NonCoding
313	C	T	>hCoV-19/Japan/PG-7852/2020|EPI_ISL_686953|2020-07	EPI_ISL_686953	orf1ab
3037	C	T	>hCoV-19/Japan/PG-7852/2020|EPI_ISL_686953|2020-07	EPI_ISL_686953	orf1ab
4346	T	C	>hCoV-19/Japan/PG-7852/2020|EPI_ISL_686953|2020-07	EPI_ISL_686953	orf1ab
8076	T	C	>hCoV-19/Japan/PG-7852/2020|EPI_ISL_686953|2020-07	EPI_ISL_686953	orf1ab
8782	T	C	>hCoV-19/Japan/PG-7852/2020|EPI_ISL_686953|2020-07	EPI_ISL_686953	orf1ab
9286	C	T	>hCoV-19/Japan/PG-7852/2020|EPI_ISL_686953|2020-07	EPI_ISL_686953	orf1ab
10376	C	T	>hCoV-19/Japan/PG-7852/2020|EPI_ISL_686953|2020-07	EPI_ISL_686953	orf1ab
14408	C	T	>hCoV-19/Japan/PG-7852/2020|EPI_ISL_686953|2020-07	EPI_ISL_686953	orf1ab
14708	C	T	>hCoV-19/Japan/PG-7852/2020|EPI_ISL_686953|2020-07	EPI_ISL_686953	orf1ab
23403	A	G	>hCoV-19/Japan/PG-7852/2020|EPI_ISL_686953|2020-07	EPI_ISL_686953	S
28144	C	T	>hCoV-19/Japan/PG-7852/2020|EPI_ISL_686953|2020-07	EPI_ISL_686953	ORF8
28725	C	T	>hCoV-19/Japan/PG-7852/2020|EPI_ISL_686953|2020-07	EPI_ISL_686953	N
28881	G	A	>hCoV-19/Japan/PG-7852/2020|EPI_ISL_686953|2020-07	EPI_ISL_686953	N
28882	G	A	>hCoV-19/Japan/PG-7852/2020|EPI_ISL_686953|2020-07	EPI_ISL_686953	N
28883	G	C	>hCoV-19/Japan/PG-7852/2020|EPI_ISL_686953|2020-07	EPI_ISL_686953	N
29692	G	T	>hCoV-19/Japan/PG-7852/2020|EPI_ISL_686953|2020-07	EPI_ISL_686953	NonCoding
241	C	T	>hCoV-19/Japan/PG-7853/2020|EPI_ISL_686954|2020-07	EPI_ISL_686954	NonCoding
313	C	T	>hCoV-19/Japan/PG-7853/2020|EPI_ISL_686954|2020-07	EPI_ISL_686954	orf1ab
3037	C	T	>hCoV-19/Japan/PG-7853/2020|EPI_ISL_686954|2020-07	EPI_ISL_686954	orf1ab
4346	T	C	>hCoV-19/Japan/PG-7853/2020|EPI_ISL_686954|2020-07	EPI_ISL_686954	orf1ab
8076	T	C	>hCoV-19/Japan/PG-7853/2020|EPI_ISL_686954|2020-07	EPI_ISL_686954	orf1ab
8782	T	C	>hCoV-19/Japan/PG-7853/2020|EPI_ISL_686954|2020-07	EPI_ISL_686954	orf1ab
9286	C	T	>hCoV-19/Japan/PG-7853/2020|EPI_ISL_686954|2020-07	EPI_ISL_686954	orf1ab
10376	C	T	>hCoV-19/Japan/PG-7853/2020|EPI_ISL_686954|2020-07	EPI_ISL_686954	orf1ab
14408	C	T	>hCoV-19/Japan/PG-7853/2020|EPI_ISL_686954|2020-07	EPI_ISL_686954	orf1ab
14708	C	T	>hCoV-19/Japan/PG-7853/2020|EPI_ISL_686954|2020-07	EPI_ISL_686954	orf1ab
23403	A	G	>hCoV-19/Japan/PG-7853/2020|EPI_ISL_686954|2020-07	EPI_ISL_686954	S
28144	C	T	>hCoV-19/Japan/PG-7853/2020|EPI_ISL_686954|2020-07	EPI_ISL_686954	ORF8
28725	C	T	>hCoV-19/Japan/PG-7853/2020|EPI_ISL_686954|2020-07	EPI_ISL_686954	N
28881	G	A	>hCoV-19/Japan/PG-7853/2020|EPI_ISL_686954|2020-07	EPI_ISL_686954	N
28882	G	A	>hCoV-19/Japan/PG-7853/2020|EPI_ISL_686954|2020-07	EPI_ISL_686954	N
28883	G	C	>hCoV-19/Japan/PG-7853/2020|EPI_ISL_686954|2020-07	EPI_ISL_686954	N
29538	A	T	>hCoV-19/Japan/PG-7853/2020|EPI_ISL_686954|2020-07	EPI_ISL_686954	NonCoding
29692	G	T	>hCoV-19/Japan/PG-7853/2020|EPI_ISL_686954|2020-07	EPI_ISL_686954	NonCoding
241	C	T	>hCoV-19/Japan/PG-7854/2020|EPI_ISL_686955|2020-07	EPI_ISL_686955	NonCoding
313	C	T	>hCoV-19/Japan/PG-7854/2020|EPI_ISL_686955|2020-07	EPI_ISL_686955	orf1ab
3037	C	T	>hCoV-19/Japan/PG-7854/2020|EPI_ISL_686955|2020-07	EPI_ISL_686955	orf1ab
4346	T	C	>hCoV-19/Japan/PG-7854/2020|EPI_ISL_686955|2020-07	EPI_ISL_686955	orf1ab
8076	T	C	>hCoV-19/Japan/PG-7854/2020|EPI_ISL_686955|2020-07	EPI_ISL_686955	orf1ab
8782	T	C	>hCoV-19/Japan/PG-7854/2020|EPI_ISL_686955|2020-07	EPI_ISL_686955	orf1ab
9286	C	T	>hCoV-19/Japan/PG-7854/2020|EPI_ISL_686955|2020-07	EPI_ISL_686955	orf1ab
10376	C	T	>hCoV-19/Japan/PG-7854/2020|EPI_ISL_686955|2020-07	EPI_ISL_686955	orf1ab
14408	C	T	>hCoV-19/Japan/PG-7854/2020|EPI_ISL_686955|2020-07	EPI_ISL_686955	orf1ab
14708	C	T	>hCoV-19/Japan/PG-7854/2020|EPI_ISL_686955|2020-07	EPI_ISL_686955	orf1ab
23403	A	G	>hCoV-19/Japan/PG-7854/2020|EPI_ISL_686955|2020-07	EPI_ISL_686955	S
28144	C	T	>hCoV-19/Japan/PG-7854/2020|EPI_ISL_686955|2020-07	EPI_ISL_686955	ORF8
28725	C	T	>hCoV-19/Japan/PG-7854/2020|EPI_ISL_686955|2020-07	EPI_ISL_686955	N
28881	G	A	>hCoV-19/Japan/PG-7854/2020|EPI_ISL_686955|2020-07	EPI_ISL_686955	N
28882	G	A	>hCoV-19/Japan/PG-7854/2020|EPI_ISL_686955|2020-07	EPI_ISL_686955	N
28883	G	C	>hCoV-19/Japan/PG-7854/2020|EPI_ISL_686955|2020-07	EPI_ISL_686955	N
29692	G	T	>hCoV-19/Japan/PG-7854/2020|EPI_ISL_686955|2020-07	EPI_ISL_686955	NonCoding
241	C	T	>hCoV-19/Japan/PG-7855/2020|EPI_ISL_686956|2020-07	EPI_ISL_686956	NonCoding
313	C	T	>hCoV-19/Japan/PG-7855/2020|EPI_ISL_686956|2020-07	EPI_ISL_686956	orf1ab
3037	C	T	>hCoV-19/Japan/PG-7855/2020|EPI_ISL_686956|2020-07	EPI_ISL_686956	orf1ab
4346	T	C	>hCoV-19/Japan/PG-7855/2020|EPI_ISL_686956|2020-07	EPI_ISL_686956	orf1ab
8076	T	C	>hCoV-19/Japan/PG-7855/2020|EPI_ISL_686956|2020-07	EPI_ISL_686956	orf1ab
8782	T	C	>hCoV-19/Japan/PG-7855/2020|EPI_ISL_686956|2020-07	EPI_ISL_686956	orf1ab
9286	C	T	>hCoV-19/Japan/PG-7855/2020|EPI_ISL_686956|2020-07	EPI_ISL_686956	orf1ab
10376	C	T	>hCoV-19/Japan/PG-7855/2020|EPI_ISL_686956|2020-07	EPI_ISL_686956	orf1ab
14408	C	T	>hCoV-19/Japan/PG-7855/2020|EPI_ISL_686956|2020-07	EPI_ISL_686956	orf1ab
14708	C	T	>hCoV-19/Japan/PG-7855/2020|EPI_ISL_686956|2020-07	EPI_ISL_686956	orf1ab
23403	A	G	>hCoV-19/Japan/PG-7855/2020|EPI_ISL_686956|2020-07	EPI_ISL_686956	S
28144	C	T	>hCoV-19/Japan/PG-7855/2020|EPI_ISL_686956|2020-07	EPI_ISL_686956	ORF8
28725	C	T	>hCoV-19/Japan/PG-7855/2020|EPI_ISL_686956|2020-07	EPI_ISL_686956	N
28881	G	A	>hCoV-19/Japan/PG-7855/2020|EPI_ISL_686956|2020-07	EPI_ISL_686956	N
28882	G	A	>hCoV-19/Japan/PG-7855/2020|EPI_ISL_686956|2020-07	EPI_ISL_686956	N
28883	G	C	>hCoV-19/Japan/PG-7855/2020|EPI_ISL_686956|2020-07	EPI_ISL_686956	N
29692	G	T	>hCoV-19/Japan/PG-7855/2020|EPI_ISL_686956|2020-07	EPI_ISL_686956	NonCoding
241	C	T	>hCoV-19/Japan/PG-7856/2020|EPI_ISL_686957|2020-06	EPI_ISL_686957	NonCoding
313	C	T	>hCoV-19/Japan/PG-7856/2020|EPI_ISL_686957|2020-06	EPI_ISL_686957	orf1ab
3037	C	T	>hCoV-19/Japan/PG-7856/2020|EPI_ISL_686957|2020-06	EPI_ISL_686957	orf1ab
4346	T	C	>hCoV-19/Japan/PG-7856/2020|EPI_ISL_686957|2020-06	EPI_ISL_686957	orf1ab
8076	T	C	>hCoV-19/Japan/PG-7856/2020|EPI_ISL_686957|2020-06	EPI_ISL_686957	orf1ab
8782	T	C	>hCoV-19/Japan/PG-7856/2020|EPI_ISL_686957|2020-06	EPI_ISL_686957	orf1ab
9286	C	T	>hCoV-19/Japan/PG-7856/2020|EPI_ISL_686957|2020-06	EPI_ISL_686957	orf1ab
10376	C	T	>hCoV-19/Japan/PG-7856/2020|EPI_ISL_686957|2020-06	EPI_ISL_686957	orf1ab
14408	C	T	>hCoV-19/Japan/PG-7856/2020|EPI_ISL_686957|2020-06	EPI_ISL_686957	orf1ab
14708	C	T	>hCoV-19/Japan/PG-7856/2020|EPI_ISL_686957|2020-06	EPI_ISL_686957	orf1ab
23403	A	G	>hCoV-19/Japan/PG-7856/2020|EPI_ISL_686957|2020-06	EPI_ISL_686957	S
28144	C	T	>hCoV-19/Japan/PG-7856/2020|EPI_ISL_686957|2020-06	EPI_ISL_686957	ORF8
28725	C	T	>hCoV-19/Japan/PG-7856/2020|EPI_ISL_686957|2020-06	EPI_ISL_686957	N
28881	G	A	>hCoV-19/Japan/PG-7856/2020|EPI_ISL_686957|2020-06	EPI_ISL_686957	N
28882	G	A	>hCoV-19/Japan/PG-7856/2020|EPI_ISL_686957|2020-06	EPI_ISL_686957	N
28883	G	C	>hCoV-19/Japan/PG-7856/2020|EPI_ISL_686957|2020-06	EPI_ISL_686957	N
29692	G	T	>hCoV-19/Japan/PG-7856/2020|EPI_ISL_686957|2020-06	EPI_ISL_686957	NonCoding
241	C	T	>hCoV-19/Japan/PG-7857/2020|EPI_ISL_686958|2020-07	EPI_ISL_686958	NonCoding
313	C	T	>hCoV-19/Japan/PG-7857/2020|EPI_ISL_686958|2020-07	EPI_ISL_686958	orf1ab
3037	C	T	>hCoV-19/Japan/PG-7857/2020|EPI_ISL_686958|2020-07	EPI_ISL_686958	orf1ab
4346	T	C	>hCoV-19/Japan/PG-7857/2020|EPI_ISL_686958|2020-07	EPI_ISL_686958	orf1ab
8782	T	C	>hCoV-19/Japan/PG-7857/2020|EPI_ISL_686958|2020-07	EPI_ISL_686958	orf1ab
9286	C	T	>hCoV-19/Japan/PG-7857/2020|EPI_ISL_686958|2020-07	EPI_ISL_686958	orf1ab
10376	C	T	>hCoV-19/Japan/PG-7857/2020|EPI_ISL_686958|2020-07	EPI_ISL_686958	orf1ab
14181	G	A	>hCoV-19/Japan/PG-7857/2020|EPI_ISL_686958|2020-07	EPI_ISL_686958	orf1ab
14408	C	T	>hCoV-19/Japan/PG-7857/2020|EPI_ISL_686958|2020-07	EPI_ISL_686958	orf1ab
14708	C	T	>hCoV-19/Japan/PG-7857/2020|EPI_ISL_686958|2020-07	EPI_ISL_686958	orf1ab
22020	T	C	>hCoV-19/Japan/PG-7857/2020|EPI_ISL_686958|2020-07	EPI_ISL_686958	S
23403	A	G	>hCoV-19/Japan/PG-7857/2020|EPI_ISL_686958|2020-07	EPI_ISL_686958	S
28144	C	T	>hCoV-19/Japan/PG-7857/2020|EPI_ISL_686958|2020-07	EPI_ISL_686958	ORF8
28725	C	T	>hCoV-19/Japan/PG-7857/2020|EPI_ISL_686958|2020-07	EPI_ISL_686958	N
28881	G	A	>hCoV-19/Japan/PG-7857/2020|EPI_ISL_686958|2020-07	EPI_ISL_686958	N
28882	G	A	>hCoV-19/Japan/PG-7857/2020|EPI_ISL_686958|2020-07	EPI_ISL_686958	N
28883	G	C	>hCoV-19/Japan/PG-7857/2020|EPI_ISL_686958|2020-07	EPI_ISL_686958	N
29692	G	T	>hCoV-19/Japan/PG-7857/2020|EPI_ISL_686958|2020-07	EPI_ISL_686958	NonCoding
241	C	T	>hCoV-19/Japan/PG-7858/2020|EPI_ISL_686959|2020-07	EPI_ISL_686959	NonCoding
313	C	T	>hCoV-19/Japan/PG-7858/2020|EPI_ISL_686959|2020-07	EPI_ISL_686959	orf1ab
1812	C	T	>hCoV-19/Japan/PG-7858/2020|EPI_ISL_686959|2020-07	EPI_ISL_686959	orf1ab
3037	C	T	>hCoV-19/Japan/PG-7858/2020|EPI_ISL_686959|2020-07	EPI_ISL_686959	orf1ab
4346	T	C	>hCoV-19/Japan/PG-7858/2020|EPI_ISL_686959|2020-07	EPI_ISL_686959	orf1ab
8076	T	C	>hCoV-19/Japan/PG-7858/2020|EPI_ISL_686959|2020-07	EPI_ISL_686959	orf1ab
8782	T	C	>hCoV-19/Japan/PG-7858/2020|EPI_ISL_686959|2020-07	EPI_ISL_686959	orf1ab
9286	C	T	>hCoV-19/Japan/PG-7858/2020|EPI_ISL_686959|2020-07	EPI_ISL_686959	orf1ab
10376	C	T	>hCoV-19/Japan/PG-7858/2020|EPI_ISL_686959|2020-07	EPI_ISL_686959	orf1ab
14408	C	T	>hCoV-19/Japan/PG-7858/2020|EPI_ISL_686959|2020-07	EPI_ISL_686959	orf1ab
14708	C	T	>hCoV-19/Japan/PG-7858/2020|EPI_ISL_686959|2020-07	EPI_ISL_686959	orf1ab
19002	A	G	>hCoV-19/Japan/PG-7858/2020|EPI_ISL_686959|2020-07	EPI_ISL_686959	orf1ab
23403	A	G	>hCoV-19/Japan/PG-7858/2020|EPI_ISL_686959|2020-07	EPI_ISL_686959	S
23755	G	T	>hCoV-19/Japan/PG-7858/2020|EPI_ISL_686959|2020-07	EPI_ISL_686959	S
28144	C	T	>hCoV-19/Japan/PG-7858/2020|EPI_ISL_686959|2020-07	EPI_ISL_686959	ORF8
28725	C	T	>hCoV-19/Japan/PG-7858/2020|EPI_ISL_686959|2020-07	EPI_ISL_686959	N
28881	G	A	>hCoV-19/Japan/PG-7858/2020|EPI_ISL_686959|2020-07	EPI_ISL_686959	N
28882	G	A	>hCoV-19/Japan/PG-7858/2020|EPI_ISL_686959|2020-07	EPI_ISL_686959	N
28883	G	C	>hCoV-19/Japan/PG-7858/2020|EPI_ISL_686959|2020-07	EPI_ISL_686959	N
29692	G	T	>hCoV-19/Japan/PG-7858/2020|EPI_ISL_686959|2020-07	EPI_ISL_686959	NonCoding
241	C	T	>hCoV-19/Japan/PG-7859/2020|EPI_ISL_686960|2020-07	EPI_ISL_686960	NonCoding
313	C	T	>hCoV-19/Japan/PG-7859/2020|EPI_ISL_686960|2020-07	EPI_ISL_686960	orf1ab
3037	C	T	>hCoV-19/Japan/PG-7859/2020|EPI_ISL_686960|2020-07	EPI_ISL_686960	orf1ab
4346	T	C	>hCoV-19/Japan/PG-7859/2020|EPI_ISL_686960|2020-07	EPI_ISL_686960	orf1ab
8782	T	C	>hCoV-19/Japan/PG-7859/2020|EPI_ISL_686960|2020-07	EPI_ISL_686960	orf1ab
9286	C	T	>hCoV-19/Japan/PG-7859/2020|EPI_ISL_686960|2020-07	EPI_ISL_686960	orf1ab
10376	C	T	>hCoV-19/Japan/PG-7859/2020|EPI_ISL_686960|2020-07	EPI_ISL_686960	orf1ab
14408	C	T	>hCoV-19/Japan/PG-7859/2020|EPI_ISL_686960|2020-07	EPI_ISL_686960	orf1ab
14708	C	T	>hCoV-19/Japan/PG-7859/2020|EPI_ISL_686960|2020-07	EPI_ISL_686960	orf1ab
23403	A	G	>hCoV-19/Japan/PG-7859/2020|EPI_ISL_686960|2020-07	EPI_ISL_686960	S
28144	C	T	>hCoV-19/Japan/PG-7859/2020|EPI_ISL_686960|2020-07	EPI_ISL_686960	ORF8
28725	C	T	>hCoV-19/Japan/PG-7859/2020|EPI_ISL_686960|2020-07	EPI_ISL_686960	N
28881	G	A	>hCoV-19/Japan/PG-7859/2020|EPI_ISL_686960|2020-07	EPI_ISL_686960	N
28882	G	A	>hCoV-19/Japan/PG-7859/2020|EPI_ISL_686960|2020-07	EPI_ISL_686960	N
28883	G	C	>hCoV-19/Japan/PG-7859/2020|EPI_ISL_686960|2020-07	EPI_ISL_686960	N
29692	G	T	>hCoV-19/Japan/PG-7859/2020|EPI_ISL_686960|2020-07	EPI_ISL_686960	NonCoding
241	C	T	>hCoV-19/Japan/PG-7860/2020|EPI_ISL_686961|2020-07	EPI_ISL_686961	NonCoding
313	C	T	>hCoV-19/Japan/PG-7860/2020|EPI_ISL_686961|2020-07	EPI_ISL_686961	orf1ab
3037	C	T	>hCoV-19/Japan/PG-7860/2020|EPI_ISL_686961|2020-07	EPI_ISL_686961	orf1ab
4346	T	C	>hCoV-19/Japan/PG-7860/2020|EPI_ISL_686961|2020-07	EPI_ISL_686961	orf1ab
8076	T	C	>hCoV-19/Japan/PG-7860/2020|EPI_ISL_686961|2020-07	EPI_ISL_686961	orf1ab
8782	T	C	>hCoV-19/Japan/PG-7860/2020|EPI_ISL_686961|2020-07	EPI_ISL_686961	orf1ab
9286	C	T	>hCoV-19/Japan/PG-7860/2020|EPI_ISL_686961|2020-07	EPI_ISL_686961	orf1ab
10376	C	T	>hCoV-19/Japan/PG-7860/2020|EPI_ISL_686961|2020-07	EPI_ISL_686961	orf1ab
14408	C	T	>hCoV-19/Japan/PG-7860/2020|EPI_ISL_686961|2020-07	EPI_ISL_686961	orf1ab
14708	C	T	>hCoV-19/Japan/PG-7860/2020|EPI_ISL_686961|2020-07	EPI_ISL_686961	orf1ab
23403	A	G	>hCoV-19/Japan/PG-7860/2020|EPI_ISL_686961|2020-07	EPI_ISL_686961	S
28144	C	T	>hCoV-19/Japan/PG-7860/2020|EPI_ISL_686961|2020-07	EPI_ISL_686961	ORF8
28725	C	T	>hCoV-19/Japan/PG-7860/2020|EPI_ISL_686961|2020-07	EPI_ISL_686961	N
28881	G	A	>hCoV-19/Japan/PG-7860/2020|EPI_ISL_686961|2020-07	EPI_ISL_686961	N
28882	G	A	>hCoV-19/Japan/PG-7860/2020|EPI_ISL_686961|2020-07	EPI_ISL_686961	N
28883	G	C	>hCoV-19/Japan/PG-7860/2020|EPI_ISL_686961|2020-07	EPI_ISL_686961	N
29692	G	T	>hCoV-19/Japan/PG-7860/2020|EPI_ISL_686961|2020-07	EPI_ISL_686961	NonCoding
241	C	T	>hCoV-19/Japan/PG-7861/2020|EPI_ISL_686962|2020-07	EPI_ISL_686962	NonCoding
313	C	T	>hCoV-19/Japan/PG-7861/2020|EPI_ISL_686962|2020-07	EPI_ISL_686962	orf1ab
3037	C	T	>hCoV-19/Japan/PG-7861/2020|EPI_ISL_686962|2020-07	EPI_ISL_686962	orf1ab
4346	T	C	>hCoV-19/Japan/PG-7861/2020|EPI_ISL_686962|2020-07	EPI_ISL_686962	orf1ab
8076	T	C	>hCoV-19/Japan/PG-7861/2020|EPI_ISL_686962|2020-07	EPI_ISL_686962	orf1ab
8782	T	C	>hCoV-19/Japan/PG-7861/2020|EPI_ISL_686962|2020-07	EPI_ISL_686962	orf1ab
9286	C	T	>hCoV-19/Japan/PG-7861/2020|EPI_ISL_686962|2020-07	EPI_ISL_686962	orf1ab
10376	C	T	>hCoV-19/Japan/PG-7861/2020|EPI_ISL_686962|2020-07	EPI_ISL_686962	orf1ab
14408	C	T	>hCoV-19/Japan/PG-7861/2020|EPI_ISL_686962|2020-07	EPI_ISL_686962	orf1ab
14708	C	T	>hCoV-19/Japan/PG-7861/2020|EPI_ISL_686962|2020-07	EPI_ISL_686962	orf1ab
23403	A	G	>hCoV-19/Japan/PG-7861/2020|EPI_ISL_686962|2020-07	EPI_ISL_686962	S
28144	C	T	>hCoV-19/Japan/PG-7861/2020|EPI_ISL_686962|2020-07	EPI_ISL_686962	ORF8
28725	C	T	>hCoV-19/Japan/PG-7861/2020|EPI_ISL_686962|2020-07	EPI_ISL_686962	N
28881	G	A	>hCoV-19/Japan/PG-7861/2020|EPI_ISL_686962|2020-07	EPI_ISL_686962	N
28882	G	A	>hCoV-19/Japan/PG-7861/2020|EPI_ISL_686962|2020-07	EPI_ISL_686962	N
28883	G	C	>hCoV-19/Japan/PG-7861/2020|EPI_ISL_686962|2020-07	EPI_ISL_686962	N
29692	G	T	>hCoV-19/Japan/PG-7861/2020|EPI_ISL_686962|2020-07	EPI_ISL_686962	NonCoding
241	C	T	>hCoV-19/Japan/PG-7862/2020|EPI_ISL_686963|2020-07	EPI_ISL_686963	NonCoding
313	C	T	>hCoV-19/Japan/PG-7862/2020|EPI_ISL_686963|2020-07	EPI_ISL_686963	orf1ab
3037	C	T	>hCoV-19/Japan/PG-7862/2020|EPI_ISL_686963|2020-07	EPI_ISL_686963	orf1ab
4346	T	C	>hCoV-19/Japan/PG-7862/2020|EPI_ISL_686963|2020-07	EPI_ISL_686963	orf1ab
8076	T	C	>hCoV-19/Japan/PG-7862/2020|EPI_ISL_686963|2020-07	EPI_ISL_686963	orf1ab
8782	T	C	>hCoV-19/Japan/PG-7862/2020|EPI_ISL_686963|2020-07	EPI_ISL_686963	orf1ab
9286	C	T	>hCoV-19/Japan/PG-7862/2020|EPI_ISL_686963|2020-07	EPI_ISL_686963	orf1ab
10376	C	T	>hCoV-19/Japan/PG-7862/2020|EPI_ISL_686963|2020-07	EPI_ISL_686963	orf1ab
14408	C	T	>hCoV-19/Japan/PG-7862/2020|EPI_ISL_686963|2020-07	EPI_ISL_686963	orf1ab
14708	C	T	>hCoV-19/Japan/PG-7862/2020|EPI_ISL_686963|2020-07	EPI_ISL_686963	orf1ab
23403	A	G	>hCoV-19/Japan/PG-7862/2020|EPI_ISL_686963|2020-07	EPI_ISL_686963	S
28144	C	T	>hCoV-19/Japan/PG-7862/2020|EPI_ISL_686963|2020-07	EPI_ISL_686963	ORF8
28725	C	T	>hCoV-19/Japan/PG-7862/2020|EPI_ISL_686963|2020-07	EPI_ISL_686963	N
28881	G	A	>hCoV-19/Japan/PG-7862/2020|EPI_ISL_686963|2020-07	EPI_ISL_686963	N
28882	G	A	>hCoV-19/Japan/PG-7862/2020|EPI_ISL_686963|2020-07	EPI_ISL_686963	N
28883	G	C	>hCoV-19/Japan/PG-7862/2020|EPI_ISL_686963|2020-07	EPI_ISL_686963	N
29692	G	T	>hCoV-19/Japan/PG-7862/2020|EPI_ISL_686963|2020-07	EPI_ISL_686963	NonCoding
241	C	T	>hCoV-19/Japan/PG-7863/2020|EPI_ISL_686964|2020-07	EPI_ISL_686964	NonCoding
313	C	T	>hCoV-19/Japan/PG-7863/2020|EPI_ISL_686964|2020-07	EPI_ISL_686964	orf1ab
2389	A	G	>hCoV-19/Japan/PG-7863/2020|EPI_ISL_686964|2020-07	EPI_ISL_686964	orf1ab
3037	C	T	>hCoV-19/Japan/PG-7863/2020|EPI_ISL_686964|2020-07	EPI_ISL_686964	orf1ab
4346	T	C	>hCoV-19/Japan/PG-7863/2020|EPI_ISL_686964|2020-07	EPI_ISL_686964	orf1ab
8076	T	C	>hCoV-19/Japan/PG-7863/2020|EPI_ISL_686964|2020-07	EPI_ISL_686964	orf1ab
8782	T	C	>hCoV-19/Japan/PG-7863/2020|EPI_ISL_686964|2020-07	EPI_ISL_686964	orf1ab
9286	C	T	>hCoV-19/Japan/PG-7863/2020|EPI_ISL_686964|2020-07	EPI_ISL_686964	orf1ab
10376	C	T	>hCoV-19/Japan/PG-7863/2020|EPI_ISL_686964|2020-07	EPI_ISL_686964	orf1ab
14408	C	T	>hCoV-19/Japan/PG-7863/2020|EPI_ISL_686964|2020-07	EPI_ISL_686964	orf1ab
14708	C	T	>hCoV-19/Japan/PG-7863/2020|EPI_ISL_686964|2020-07	EPI_ISL_686964	orf1ab
19002	A	G	>hCoV-19/Japan/PG-7863/2020|EPI_ISL_686964|2020-07	EPI_ISL_686964	orf1ab
23403	A	G	>hCoV-19/Japan/PG-7863/2020|EPI_ISL_686964|2020-07	EPI_ISL_686964	S
28144	C	T	>hCoV-19/Japan/PG-7863/2020|EPI_ISL_686964|2020-07	EPI_ISL_686964	ORF8
28725	C	T	>hCoV-19/Japan/PG-7863/2020|EPI_ISL_686964|2020-07	EPI_ISL_686964	N
28881	G	A	>hCoV-19/Japan/PG-7863/2020|EPI_ISL_686964|2020-07	EPI_ISL_686964	N
28882	G	A	>hCoV-19/Japan/PG-7863/2020|EPI_ISL_686964|2020-07	EPI_ISL_686964	N
28883	G	C	>hCoV-19/Japan/PG-7863/2020|EPI_ISL_686964|2020-07	EPI_ISL_686964	N
29044	G	A	>hCoV-19/Japan/PG-7863/2020|EPI_ISL_686964|2020-07	EPI_ISL_686964	N
29692	G	T	>hCoV-19/Japan/PG-7863/2020|EPI_ISL_686964|2020-07	EPI_ISL_686964	NonCoding
241	C	T	>hCoV-19/Japan/PG-7864/2020|EPI_ISL_686965|2020-07	EPI_ISL_686965	NonCoding
313	C	T	>hCoV-19/Japan/PG-7864/2020|EPI_ISL_686965|2020-07	EPI_ISL_686965	orf1ab
3037	C	T	>hCoV-19/Japan/PG-7864/2020|EPI_ISL_686965|2020-07	EPI_ISL_686965	orf1ab
4346	T	C	>hCoV-19/Japan/PG-7864/2020|EPI_ISL_686965|2020-07	EPI_ISL_686965	orf1ab
8076	T	C	>hCoV-19/Japan/PG-7864/2020|EPI_ISL_686965|2020-07	EPI_ISL_686965	orf1ab
8782	T	C	>hCoV-19/Japan/PG-7864/2020|EPI_ISL_686965|2020-07	EPI_ISL_686965	orf1ab
9286	C	T	>hCoV-19/Japan/PG-7864/2020|EPI_ISL_686965|2020-07	EPI_ISL_686965	orf1ab
10376	C	T	>hCoV-19/Japan/PG-7864/2020|EPI_ISL_686965|2020-07	EPI_ISL_686965	orf1ab
14408	C	T	>hCoV-19/Japan/PG-7864/2020|EPI_ISL_686965|2020-07	EPI_ISL_686965	orf1ab
14708	C	T	>hCoV-19/Japan/PG-7864/2020|EPI_ISL_686965|2020-07	EPI_ISL_686965	orf1ab
16841	A	G	>hCoV-19/Japan/PG-7864/2020|EPI_ISL_686965|2020-07	EPI_ISL_686965	orf1ab
17219	A	G	>hCoV-19/Japan/PG-7864/2020|EPI_ISL_686965|2020-07	EPI_ISL_686965	orf1ab
23403	A	G	>hCoV-19/Japan/PG-7864/2020|EPI_ISL_686965|2020-07	EPI_ISL_686965	S
28144	C	T	>hCoV-19/Japan/PG-7864/2020|EPI_ISL_686965|2020-07	EPI_ISL_686965	ORF8
28725	C	T	>hCoV-19/Japan/PG-7864/2020|EPI_ISL_686965|2020-07	EPI_ISL_686965	N
28881	G	A	>hCoV-19/Japan/PG-7864/2020|EPI_ISL_686965|2020-07	EPI_ISL_686965	N
28882	G	A	>hCoV-19/Japan/PG-7864/2020|EPI_ISL_686965|2020-07	EPI_ISL_686965	N
28883	G	C	>hCoV-19/Japan/PG-7864/2020|EPI_ISL_686965|2020-07	EPI_ISL_686965	N
29692	G	T	>hCoV-19/Japan/PG-7864/2020|EPI_ISL_686965|2020-07	EPI_ISL_686965	NonCoding
241	C	T	>hCoV-19/Japan/PG-7865/2020|EPI_ISL_686966|2020-07	EPI_ISL_686966	NonCoding
313	C	T	>hCoV-19/Japan/PG-7865/2020|EPI_ISL_686966|2020-07	EPI_ISL_686966	orf1ab
3037	C	T	>hCoV-19/Japan/PG-7865/2020|EPI_ISL_686966|2020-07	EPI_ISL_686966	orf1ab
4346	T	C	>hCoV-19/Japan/PG-7865/2020|EPI_ISL_686966|2020-07	EPI_ISL_686966	orf1ab
8076	T	C	>hCoV-19/Japan/PG-7865/2020|EPI_ISL_686966|2020-07	EPI_ISL_686966	orf1ab
8782	T	C	>hCoV-19/Japan/PG-7865/2020|EPI_ISL_686966|2020-07	EPI_ISL_686966	orf1ab
9286	C	T	>hCoV-19/Japan/PG-7865/2020|EPI_ISL_686966|2020-07	EPI_ISL_686966	orf1ab
10376	C	T	>hCoV-19/Japan/PG-7865/2020|EPI_ISL_686966|2020-07	EPI_ISL_686966	orf1ab
14408	C	T	>hCoV-19/Japan/PG-7865/2020|EPI_ISL_686966|2020-07	EPI_ISL_686966	orf1ab
14708	C	T	>hCoV-19/Japan/PG-7865/2020|EPI_ISL_686966|2020-07	EPI_ISL_686966	orf1ab
23403	A	G	>hCoV-19/Japan/PG-7865/2020|EPI_ISL_686966|2020-07	EPI_ISL_686966	S
28144	C	T	>hCoV-19/Japan/PG-7865/2020|EPI_ISL_686966|2020-07	EPI_ISL_686966	ORF8
28725	C	T	>hCoV-19/Japan/PG-7865/2020|EPI_ISL_686966|2020-07	EPI_ISL_686966	N
28881	G	A	>hCoV-19/Japan/PG-7865/2020|EPI_ISL_686966|2020-07	EPI_ISL_686966	N
28882	G	A	>hCoV-19/Japan/PG-7865/2020|EPI_ISL_686966|2020-07	EPI_ISL_686966	N
28883	G	C	>hCoV-19/Japan/PG-7865/2020|EPI_ISL_686966|2020-07	EPI_ISL_686966	N
29692	G	T	>hCoV-19/Japan/PG-7865/2020|EPI_ISL_686966|2020-07	EPI_ISL_686966	NonCoding
241	C	T	>hCoV-19/Japan/PG-7866/2020|EPI_ISL_686967|2020-07	EPI_ISL_686967	NonCoding
313	C	T	>hCoV-19/Japan/PG-7866/2020|EPI_ISL_686967|2020-07	EPI_ISL_686967	orf1ab
3037	C	T	>hCoV-19/Japan/PG-7866/2020|EPI_ISL_686967|2020-07	EPI_ISL_686967	orf1ab
4346	T	C	>hCoV-19/Japan/PG-7866/2020|EPI_ISL_686967|2020-07	EPI_ISL_686967	orf1ab
8076	T	C	>hCoV-19/Japan/PG-7866/2020|EPI_ISL_686967|2020-07	EPI_ISL_686967	orf1ab
8782	T	C	>hCoV-19/Japan/PG-7866/2020|EPI_ISL_686967|2020-07	EPI_ISL_686967	orf1ab
9286	C	T	>hCoV-19/Japan/PG-7866/2020|EPI_ISL_686967|2020-07	EPI_ISL_686967	orf1ab
10376	C	T	>hCoV-19/Japan/PG-7866/2020|EPI_ISL_686967|2020-07	EPI_ISL_686967	orf1ab
14408	C	T	>hCoV-19/Japan/PG-7866/2020|EPI_ISL_686967|2020-07	EPI_ISL_686967	orf1ab
14708	C	T	>hCoV-19/Japan/PG-7866/2020|EPI_ISL_686967|2020-07	EPI_ISL_686967	orf1ab
23403	A	G	>hCoV-19/Japan/PG-7866/2020|EPI_ISL_686967|2020-07	EPI_ISL_686967	S
28144	C	T	>hCoV-19/Japan/PG-7866/2020|EPI_ISL_686967|2020-07	EPI_ISL_686967	ORF8
28725	C	T	>hCoV-19/Japan/PG-7866/2020|EPI_ISL_686967|2020-07	EPI_ISL_686967	N
28881	G	A	>hCoV-19/Japan/PG-7866/2020|EPI_ISL_686967|2020-07	EPI_ISL_686967	N
28882	G	A	>hCoV-19/Japan/PG-7866/2020|EPI_ISL_686967|2020-07	EPI_ISL_686967	N
28883	G	C	>hCoV-19/Japan/PG-7866/2020|EPI_ISL_686967|2020-07	EPI_ISL_686967	N
29692	G	T	>hCoV-19/Japan/PG-7866/2020|EPI_ISL_686967|2020-07	EPI_ISL_686967	NonCoding
241	C	T	>hCoV-19/Japan/PG-7867/2020|EPI_ISL_686968|2020-07	EPI_ISL_686968	NonCoding
313	C	T	>hCoV-19/Japan/PG-7867/2020|EPI_ISL_686968|2020-07	EPI_ISL_686968	orf1ab
3037	C	T	>hCoV-19/Japan/PG-7867/2020|EPI_ISL_686968|2020-07	EPI_ISL_686968	orf1ab
4346	T	C	>hCoV-19/Japan/PG-7867/2020|EPI_ISL_686968|2020-07	EPI_ISL_686968	orf1ab
8782	T	C	>hCoV-19/Japan/PG-7867/2020|EPI_ISL_686968|2020-07	EPI_ISL_686968	orf1ab
9286	C	T	>hCoV-19/Japan/PG-7867/2020|EPI_ISL_686968|2020-07	EPI_ISL_686968	orf1ab
10341	C	T	>hCoV-19/Japan/PG-7867/2020|EPI_ISL_686968|2020-07	EPI_ISL_686968	orf1ab
10376	C	T	>hCoV-19/Japan/PG-7867/2020|EPI_ISL_686968|2020-07	EPI_ISL_686968	orf1ab
12116	C	T	>hCoV-19/Japan/PG-7867/2020|EPI_ISL_686968|2020-07	EPI_ISL_686968	orf1ab
14408	C	T	>hCoV-19/Japan/PG-7867/2020|EPI_ISL_686968|2020-07	EPI_ISL_686968	orf1ab
14708	C	T	>hCoV-19/Japan/PG-7867/2020|EPI_ISL_686968|2020-07	EPI_ISL_686968	orf1ab
22020	T	C	>hCoV-19/Japan/PG-7867/2020|EPI_ISL_686968|2020-07	EPI_ISL_686968	S
23403	A	G	>hCoV-19/Japan/PG-7867/2020|EPI_ISL_686968|2020-07	EPI_ISL_686968	S
27925	C	A	>hCoV-19/Japan/PG-7867/2020|EPI_ISL_686968|2020-07	EPI_ISL_686968	ORF8
28144	C	T	>hCoV-19/Japan/PG-7867/2020|EPI_ISL_686968|2020-07	EPI_ISL_686968	ORF8
28725	C	T	>hCoV-19/Japan/PG-7867/2020|EPI_ISL_686968|2020-07	EPI_ISL_686968	N
28881	G	A	>hCoV-19/Japan/PG-7867/2020|EPI_ISL_686968|2020-07	EPI_ISL_686968	N
28882	G	A	>hCoV-19/Japan/PG-7867/2020|EPI_ISL_686968|2020-07	EPI_ISL_686968	N
28883	G	C	>hCoV-19/Japan/PG-7867/2020|EPI_ISL_686968|2020-07	EPI_ISL_686968	N
29692	G	T	>hCoV-19/Japan/PG-7867/2020|EPI_ISL_686968|2020-07	EPI_ISL_686968	NonCoding
241	C	T	>hCoV-19/Japan/PG-7868/2020|EPI_ISL_686969|2020-07	EPI_ISL_686969	NonCoding
313	C	T	>hCoV-19/Japan/PG-7868/2020|EPI_ISL_686969|2020-07	EPI_ISL_686969	orf1ab
3037	C	T	>hCoV-19/Japan/PG-7868/2020|EPI_ISL_686969|2020-07	EPI_ISL_686969	orf1ab
4346	T	C	>hCoV-19/Japan/PG-7868/2020|EPI_ISL_686969|2020-07	EPI_ISL_686969	orf1ab
8076	T	C	>hCoV-19/Japan/PG-7868/2020|EPI_ISL_686969|2020-07	EPI_ISL_686969	orf1ab
8782	T	C	>hCoV-19/Japan/PG-7868/2020|EPI_ISL_686969|2020-07	EPI_ISL_686969	orf1ab
9286	C	T	>hCoV-19/Japan/PG-7868/2020|EPI_ISL_686969|2020-07	EPI_ISL_686969	orf1ab
10376	C	T	>hCoV-19/Japan/PG-7868/2020|EPI_ISL_686969|2020-07	EPI_ISL_686969	orf1ab
14408	C	T	>hCoV-19/Japan/PG-7868/2020|EPI_ISL_686969|2020-07	EPI_ISL_686969	orf1ab
14708	C	T	>hCoV-19/Japan/PG-7868/2020|EPI_ISL_686969|2020-07	EPI_ISL_686969	orf1ab
23403	A	G	>hCoV-19/Japan/PG-7868/2020|EPI_ISL_686969|2020-07	EPI_ISL_686969	S
28144	C	T	>hCoV-19/Japan/PG-7868/2020|EPI_ISL_686969|2020-07	EPI_ISL_686969	ORF8
28725	C	T	>hCoV-19/Japan/PG-7868/2020|EPI_ISL_686969|2020-07	EPI_ISL_686969	N
28881	G	A	>hCoV-19/Japan/PG-7868/2020|EPI_ISL_686969|2020-07	EPI_ISL_686969	N
28882	G	A	>hCoV-19/Japan/PG-7868/2020|EPI_ISL_686969|2020-07	EPI_ISL_686969	N
28883	G	C	>hCoV-19/Japan/PG-7868/2020|EPI_ISL_686969|2020-07	EPI_ISL_686969	N
29692	G	T	>hCoV-19/Japan/PG-7868/2020|EPI_ISL_686969|2020-07	EPI_ISL_686969	NonCoding
241	C	T	>hCoV-19/Japan/PG-7869/2020|EPI_ISL_686970|2020-07	EPI_ISL_686970	NonCoding
313	C	T	>hCoV-19/Japan/PG-7869/2020|EPI_ISL_686970|2020-07	EPI_ISL_686970	orf1ab
2389	A	G	>hCoV-19/Japan/PG-7869/2020|EPI_ISL_686970|2020-07	EPI_ISL_686970	orf1ab
3037	C	T	>hCoV-19/Japan/PG-7869/2020|EPI_ISL_686970|2020-07	EPI_ISL_686970	orf1ab
4346	T	C	>hCoV-19/Japan/PG-7869/2020|EPI_ISL_686970|2020-07	EPI_ISL_686970	orf1ab
8076	T	C	>hCoV-19/Japan/PG-7869/2020|EPI_ISL_686970|2020-07	EPI_ISL_686970	orf1ab
8782	T	C	>hCoV-19/Japan/PG-7869/2020|EPI_ISL_686970|2020-07	EPI_ISL_686970	orf1ab
9286	C	T	>hCoV-19/Japan/PG-7869/2020|EPI_ISL_686970|2020-07	EPI_ISL_686970	orf1ab
10376	C	T	>hCoV-19/Japan/PG-7869/2020|EPI_ISL_686970|2020-07	EPI_ISL_686970	orf1ab
14408	C	T	>hCoV-19/Japan/PG-7869/2020|EPI_ISL_686970|2020-07	EPI_ISL_686970	orf1ab
14708	C	T	>hCoV-19/Japan/PG-7869/2020|EPI_ISL_686970|2020-07	EPI_ISL_686970	orf1ab
19002	A	G	>hCoV-19/Japan/PG-7869/2020|EPI_ISL_686970|2020-07	EPI_ISL_686970	orf1ab
23403	A	G	>hCoV-19/Japan/PG-7869/2020|EPI_ISL_686970|2020-07	EPI_ISL_686970	S
28144	C	T	>hCoV-19/Japan/PG-7869/2020|EPI_ISL_686970|2020-07	EPI_ISL_686970	ORF8
28725	C	T	>hCoV-19/Japan/PG-7869/2020|EPI_ISL_686970|2020-07	EPI_ISL_686970	N
28881	G	A	>hCoV-19/Japan/PG-7869/2020|EPI_ISL_686970|2020-07	EPI_ISL_686970	N
28882	G	A	>hCoV-19/Japan/PG-7869/2020|EPI_ISL_686970|2020-07	EPI_ISL_686970	N
28883	G	C	>hCoV-19/Japan/PG-7869/2020|EPI_ISL_686970|2020-07	EPI_ISL_686970	N
29044	G	A	>hCoV-19/Japan/PG-7869/2020|EPI_ISL_686970|2020-07	EPI_ISL_686970	N
29692	G	T	>hCoV-19/Japan/PG-7869/2020|EPI_ISL_686970|2020-07	EPI_ISL_686970	NonCoding
241	C	T	>hCoV-19/Japan/PG-7870/2020|EPI_ISL_686971|2020-07	EPI_ISL_686971	NonCoding
313	C	T	>hCoV-19/Japan/PG-7870/2020|EPI_ISL_686971|2020-07	EPI_ISL_686971	orf1ab
3037	C	T	>hCoV-19/Japan/PG-7870/2020|EPI_ISL_686971|2020-07	EPI_ISL_686971	orf1ab
4346	T	C	>hCoV-19/Japan/PG-7870/2020|EPI_ISL_686971|2020-07	EPI_ISL_686971	orf1ab
8076	T	C	>hCoV-19/Japan/PG-7870/2020|EPI_ISL_686971|2020-07	EPI_ISL_686971	orf1ab
8782	T	C	>hCoV-19/Japan/PG-7870/2020|EPI_ISL_686971|2020-07	EPI_ISL_686971	orf1ab
9286	C	T	>hCoV-19/Japan/PG-7870/2020|EPI_ISL_686971|2020-07	EPI_ISL_686971	orf1ab
10376	C	T	>hCoV-19/Japan/PG-7870/2020|EPI_ISL_686971|2020-07	EPI_ISL_686971	orf1ab
14408	C	T	>hCoV-19/Japan/PG-7870/2020|EPI_ISL_686971|2020-07	EPI_ISL_686971	orf1ab
14708	C	T	>hCoV-19/Japan/PG-7870/2020|EPI_ISL_686971|2020-07	EPI_ISL_686971	orf1ab
23403	A	G	>hCoV-19/Japan/PG-7870/2020|EPI_ISL_686971|2020-07	EPI_ISL_686971	S
28144	C	T	>hCoV-19/Japan/PG-7870/2020|EPI_ISL_686971|2020-07	EPI_ISL_686971	ORF8
28725	C	T	>hCoV-19/Japan/PG-7870/2020|EPI_ISL_686971|2020-07	EPI_ISL_686971	N
28881	G	A	>hCoV-19/Japan/PG-7870/2020|EPI_ISL_686971|2020-07	EPI_ISL_686971	N
28882	G	A	>hCoV-19/Japan/PG-7870/2020|EPI_ISL_686971|2020-07	EPI_ISL_686971	N
28883	G	C	>hCoV-19/Japan/PG-7870/2020|EPI_ISL_686971|2020-07	EPI_ISL_686971	N
29692	G	T	>hCoV-19/Japan/PG-7870/2020|EPI_ISL_686971|2020-07	EPI_ISL_686971	NonCoding
241	C	T	>hCoV-19/Japan/PG-7871/2020|EPI_ISL_686972|2020-07	EPI_ISL_686972	NonCoding
313	C	T	>hCoV-19/Japan/PG-7871/2020|EPI_ISL_686972|2020-07	EPI_ISL_686972	orf1ab
3037	C	T	>hCoV-19/Japan/PG-7871/2020|EPI_ISL_686972|2020-07	EPI_ISL_686972	orf1ab
4346	T	C	>hCoV-19/Japan/PG-7871/2020|EPI_ISL_686972|2020-07	EPI_ISL_686972	orf1ab
8076	T	C	>hCoV-19/Japan/PG-7871/2020|EPI_ISL_686972|2020-07	EPI_ISL_686972	orf1ab
8782	T	C	>hCoV-19/Japan/PG-7871/2020|EPI_ISL_686972|2020-07	EPI_ISL_686972	orf1ab
9286	C	T	>hCoV-19/Japan/PG-7871/2020|EPI_ISL_686972|2020-07	EPI_ISL_686972	orf1ab
10376	C	T	>hCoV-19/Japan/PG-7871/2020|EPI_ISL_686972|2020-07	EPI_ISL_686972	orf1ab
14408	C	T	>hCoV-19/Japan/PG-7871/2020|EPI_ISL_686972|2020-07	EPI_ISL_686972	orf1ab
14708	C	T	>hCoV-19/Japan/PG-7871/2020|EPI_ISL_686972|2020-07	EPI_ISL_686972	orf1ab
23403	A	G	>hCoV-19/Japan/PG-7871/2020|EPI_ISL_686972|2020-07	EPI_ISL_686972	S
24813	A	G	>hCoV-19/Japan/PG-7871/2020|EPI_ISL_686972|2020-07	EPI_ISL_686972	S
28144	C	T	>hCoV-19/Japan/PG-7871/2020|EPI_ISL_686972|2020-07	EPI_ISL_686972	ORF8
28725	C	T	>hCoV-19/Japan/PG-7871/2020|EPI_ISL_686972|2020-07	EPI_ISL_686972	N
28881	G	A	>hCoV-19/Japan/PG-7871/2020|EPI_ISL_686972|2020-07	EPI_ISL_686972	N
28882	G	A	>hCoV-19/Japan/PG-7871/2020|EPI_ISL_686972|2020-07	EPI_ISL_686972	N
28883	G	C	>hCoV-19/Japan/PG-7871/2020|EPI_ISL_686972|2020-07	EPI_ISL_686972	N
29692	G	T	>hCoV-19/Japan/PG-7871/2020|EPI_ISL_686972|2020-07	EPI_ISL_686972	NonCoding
241	C	T	>hCoV-19/Japan/PG-7872/2020|EPI_ISL_686973|2020-07	EPI_ISL_686973	NonCoding
313	C	T	>hCoV-19/Japan/PG-7872/2020|EPI_ISL_686973|2020-07	EPI_ISL_686973	orf1ab
3037	C	T	>hCoV-19/Japan/PG-7872/2020|EPI_ISL_686973|2020-07	EPI_ISL_686973	orf1ab
4346	T	C	>hCoV-19/Japan/PG-7872/2020|EPI_ISL_686973|2020-07	EPI_ISL_686973	orf1ab
8076	T	C	>hCoV-19/Japan/PG-7872/2020|EPI_ISL_686973|2020-07	EPI_ISL_686973	orf1ab
8782	T	C	>hCoV-19/Japan/PG-7872/2020|EPI_ISL_686973|2020-07	EPI_ISL_686973	orf1ab
9286	C	T	>hCoV-19/Japan/PG-7872/2020|EPI_ISL_686973|2020-07	EPI_ISL_686973	orf1ab
10376	C	T	>hCoV-19/Japan/PG-7872/2020|EPI_ISL_686973|2020-07	EPI_ISL_686973	orf1ab
14408	C	T	>hCoV-19/Japan/PG-7872/2020|EPI_ISL_686973|2020-07	EPI_ISL_686973	orf1ab
14708	C	T	>hCoV-19/Japan/PG-7872/2020|EPI_ISL_686973|2020-07	EPI_ISL_686973	orf1ab
23403	A	G	>hCoV-19/Japan/PG-7872/2020|EPI_ISL_686973|2020-07	EPI_ISL_686973	S
24813	A	G	>hCoV-19/Japan/PG-7872/2020|EPI_ISL_686973|2020-07	EPI_ISL_686973	S
28144	C	T	>hCoV-19/Japan/PG-7872/2020|EPI_ISL_686973|2020-07	EPI_ISL_686973	ORF8
28725	C	T	>hCoV-19/Japan/PG-7872/2020|EPI_ISL_686973|2020-07	EPI_ISL_686973	N
28881	G	A	>hCoV-19/Japan/PG-7872/2020|EPI_ISL_686973|2020-07	EPI_ISL_686973	N
28882	G	A	>hCoV-19/Japan/PG-7872/2020|EPI_ISL_686973|2020-07	EPI_ISL_686973	N
28883	G	C	>hCoV-19/Japan/PG-7872/2020|EPI_ISL_686973|2020-07	EPI_ISL_686973	N
29692	G	T	>hCoV-19/Japan/PG-7872/2020|EPI_ISL_686973|2020-07	EPI_ISL_686973	NonCoding
241	C	T	>hCoV-19/Japan/PG-7873/2020|EPI_ISL_686974|2020-07	EPI_ISL_686974	NonCoding
313	C	T	>hCoV-19/Japan/PG-7873/2020|EPI_ISL_686974|2020-07	EPI_ISL_686974	orf1ab
3037	C	T	>hCoV-19/Japan/PG-7873/2020|EPI_ISL_686974|2020-07	EPI_ISL_686974	orf1ab
4346	T	C	>hCoV-19/Japan/PG-7873/2020|EPI_ISL_686974|2020-07	EPI_ISL_686974	orf1ab
8076	T	C	>hCoV-19/Japan/PG-7873/2020|EPI_ISL_686974|2020-07	EPI_ISL_686974	orf1ab
8782	T	C	>hCoV-19/Japan/PG-7873/2020|EPI_ISL_686974|2020-07	EPI_ISL_686974	orf1ab
9286	C	T	>hCoV-19/Japan/PG-7873/2020|EPI_ISL_686974|2020-07	EPI_ISL_686974	orf1ab
10376	C	T	>hCoV-19/Japan/PG-7873/2020|EPI_ISL_686974|2020-07	EPI_ISL_686974	orf1ab
14408	C	T	>hCoV-19/Japan/PG-7873/2020|EPI_ISL_686974|2020-07	EPI_ISL_686974	orf1ab
14708	C	T	>hCoV-19/Japan/PG-7873/2020|EPI_ISL_686974|2020-07	EPI_ISL_686974	orf1ab
23403	A	G	>hCoV-19/Japan/PG-7873/2020|EPI_ISL_686974|2020-07	EPI_ISL_686974	S
28144	C	T	>hCoV-19/Japan/PG-7873/2020|EPI_ISL_686974|2020-07	EPI_ISL_686974	ORF8
28725	C	T	>hCoV-19/Japan/PG-7873/2020|EPI_ISL_686974|2020-07	EPI_ISL_686974	N
28881	G	A	>hCoV-19/Japan/PG-7873/2020|EPI_ISL_686974|2020-07	EPI_ISL_686974	N
28882	G	A	>hCoV-19/Japan/PG-7873/2020|EPI_ISL_686974|2020-07	EPI_ISL_686974	N
28883	G	C	>hCoV-19/Japan/PG-7873/2020|EPI_ISL_686974|2020-07	EPI_ISL_686974	N
29692	G	T	>hCoV-19/Japan/PG-7873/2020|EPI_ISL_686974|2020-07	EPI_ISL_686974	NonCoding
241	C	T	>hCoV-19/Japan/PG-7874/2020|EPI_ISL_686975|2020-07	EPI_ISL_686975	NonCoding
313	C	T	>hCoV-19/Japan/PG-7874/2020|EPI_ISL_686975|2020-07	EPI_ISL_686975	orf1ab
3037	C	T	>hCoV-19/Japan/PG-7874/2020|EPI_ISL_686975|2020-07	EPI_ISL_686975	orf1ab
4346	T	C	>hCoV-19/Japan/PG-7874/2020|EPI_ISL_686975|2020-07	EPI_ISL_686975	orf1ab
8076	T	C	>hCoV-19/Japan/PG-7874/2020|EPI_ISL_686975|2020-07	EPI_ISL_686975	orf1ab
8782	T	C	>hCoV-19/Japan/PG-7874/2020|EPI_ISL_686975|2020-07	EPI_ISL_686975	orf1ab
9286	C	T	>hCoV-19/Japan/PG-7874/2020|EPI_ISL_686975|2020-07	EPI_ISL_686975	orf1ab
10376	C	T	>hCoV-19/Japan/PG-7874/2020|EPI_ISL_686975|2020-07	EPI_ISL_686975	orf1ab
14408	C	T	>hCoV-19/Japan/PG-7874/2020|EPI_ISL_686975|2020-07	EPI_ISL_686975	orf1ab
14708	C	T	>hCoV-19/Japan/PG-7874/2020|EPI_ISL_686975|2020-07	EPI_ISL_686975	orf1ab
23403	A	G	>hCoV-19/Japan/PG-7874/2020|EPI_ISL_686975|2020-07	EPI_ISL_686975	S
28144	C	T	>hCoV-19/Japan/PG-7874/2020|EPI_ISL_686975|2020-07	EPI_ISL_686975	ORF8
28725	C	T	>hCoV-19/Japan/PG-7874/2020|EPI_ISL_686975|2020-07	EPI_ISL_686975	N
28881	G	A	>hCoV-19/Japan/PG-7874/2020|EPI_ISL_686975|2020-07	EPI_ISL_686975	N
28882	G	A	>hCoV-19/Japan/PG-7874/2020|EPI_ISL_686975|2020-07	EPI_ISL_686975	N
28883	G	C	>hCoV-19/Japan/PG-7874/2020|EPI_ISL_686975|2020-07	EPI_ISL_686975	N
29692	G	T	>hCoV-19/Japan/PG-7874/2020|EPI_ISL_686975|2020-07	EPI_ISL_686975	NonCoding
241	C	T	>hCoV-19/Japan/PG-7875/2020|EPI_ISL_686976|2020-07	EPI_ISL_686976	NonCoding
313	C	T	>hCoV-19/Japan/PG-7875/2020|EPI_ISL_686976|2020-07	EPI_ISL_686976	orf1ab
3037	C	T	>hCoV-19/Japan/PG-7875/2020|EPI_ISL_686976|2020-07	EPI_ISL_686976	orf1ab
4346	T	C	>hCoV-19/Japan/PG-7875/2020|EPI_ISL_686976|2020-07	EPI_ISL_686976	orf1ab
8076	T	C	>hCoV-19/Japan/PG-7875/2020|EPI_ISL_686976|2020-07	EPI_ISL_686976	orf1ab
8782	T	C	>hCoV-19/Japan/PG-7875/2020|EPI_ISL_686976|2020-07	EPI_ISL_686976	orf1ab
9286	C	T	>hCoV-19/Japan/PG-7875/2020|EPI_ISL_686976|2020-07	EPI_ISL_686976	orf1ab
10376	C	T	>hCoV-19/Japan/PG-7875/2020|EPI_ISL_686976|2020-07	EPI_ISL_686976	orf1ab
14408	C	T	>hCoV-19/Japan/PG-7875/2020|EPI_ISL_686976|2020-07	EPI_ISL_686976	orf1ab
14708	C	T	>hCoV-19/Japan/PG-7875/2020|EPI_ISL_686976|2020-07	EPI_ISL_686976	orf1ab
23403	A	G	>hCoV-19/Japan/PG-7875/2020|EPI_ISL_686976|2020-07	EPI_ISL_686976	S
28144	C	T	>hCoV-19/Japan/PG-7875/2020|EPI_ISL_686976|2020-07	EPI_ISL_686976	ORF8
28725	C	T	>hCoV-19/Japan/PG-7875/2020|EPI_ISL_686976|2020-07	EPI_ISL_686976	N
28881	G	A	>hCoV-19/Japan/PG-7875/2020|EPI_ISL_686976|2020-07	EPI_ISL_686976	N
28882	G	A	>hCoV-19/Japan/PG-7875/2020|EPI_ISL_686976|2020-07	EPI_ISL_686976	N
28883	G	C	>hCoV-19/Japan/PG-7875/2020|EPI_ISL_686976|2020-07	EPI_ISL_686976	N
29692	G	T	>hCoV-19/Japan/PG-7875/2020|EPI_ISL_686976|2020-07	EPI_ISL_686976	NonCoding
241	C	T	>hCoV-19/Japan/PG-7876/2020|EPI_ISL_686977|2020-07	EPI_ISL_686977	NonCoding
313	C	T	>hCoV-19/Japan/PG-7876/2020|EPI_ISL_686977|2020-07	EPI_ISL_686977	orf1ab
3037	C	T	>hCoV-19/Japan/PG-7876/2020|EPI_ISL_686977|2020-07	EPI_ISL_686977	orf1ab
4346	T	C	>hCoV-19/Japan/PG-7876/2020|EPI_ISL_686977|2020-07	EPI_ISL_686977	orf1ab
8076	T	C	>hCoV-19/Japan/PG-7876/2020|EPI_ISL_686977|2020-07	EPI_ISL_686977	orf1ab
8782	T	C	>hCoV-19/Japan/PG-7876/2020|EPI_ISL_686977|2020-07	EPI_ISL_686977	orf1ab
9286	C	T	>hCoV-19/Japan/PG-7876/2020|EPI_ISL_686977|2020-07	EPI_ISL_686977	orf1ab
10376	C	T	>hCoV-19/Japan/PG-7876/2020|EPI_ISL_686977|2020-07	EPI_ISL_686977	orf1ab
14408	C	T	>hCoV-19/Japan/PG-7876/2020|EPI_ISL_686977|2020-07	EPI_ISL_686977	orf1ab
14708	C	T	>hCoV-19/Japan/PG-7876/2020|EPI_ISL_686977|2020-07	EPI_ISL_686977	orf1ab
23403	A	G	>hCoV-19/Japan/PG-7876/2020|EPI_ISL_686977|2020-07	EPI_ISL_686977	S
28144	C	T	>hCoV-19/Japan/PG-7876/2020|EPI_ISL_686977|2020-07	EPI_ISL_686977	ORF8
28725	C	T	>hCoV-19/Japan/PG-7876/2020|EPI_ISL_686977|2020-07	EPI_ISL_686977	N
28881	G	A	>hCoV-19/Japan/PG-7876/2020|EPI_ISL_686977|2020-07	EPI_ISL_686977	N
28882	G	A	>hCoV-19/Japan/PG-7876/2020|EPI_ISL_686977|2020-07	EPI_ISL_686977	N
28883	G	C	>hCoV-19/Japan/PG-7876/2020|EPI_ISL_686977|2020-07	EPI_ISL_686977	N
29692	G	T	>hCoV-19/Japan/PG-7876/2020|EPI_ISL_686977|2020-07	EPI_ISL_686977	NonCoding
241	C	T	>hCoV-19/Japan/PG-7877/2020|EPI_ISL_686978|2020-07	EPI_ISL_686978	NonCoding
313	C	T	>hCoV-19/Japan/PG-7877/2020|EPI_ISL_686978|2020-07	EPI_ISL_686978	orf1ab
2389	A	G	>hCoV-19/Japan/PG-7877/2020|EPI_ISL_686978|2020-07	EPI_ISL_686978	orf1ab
3037	C	T	>hCoV-19/Japan/PG-7877/2020|EPI_ISL_686978|2020-07	EPI_ISL_686978	orf1ab
4346	T	C	>hCoV-19/Japan/PG-7877/2020|EPI_ISL_686978|2020-07	EPI_ISL_686978	orf1ab
8076	T	C	>hCoV-19/Japan/PG-7877/2020|EPI_ISL_686978|2020-07	EPI_ISL_686978	orf1ab
8782	T	C	>hCoV-19/Japan/PG-7877/2020|EPI_ISL_686978|2020-07	EPI_ISL_686978	orf1ab
9286	C	T	>hCoV-19/Japan/PG-7877/2020|EPI_ISL_686978|2020-07	EPI_ISL_686978	orf1ab
10376	C	T	>hCoV-19/Japan/PG-7877/2020|EPI_ISL_686978|2020-07	EPI_ISL_686978	orf1ab
14408	C	T	>hCoV-19/Japan/PG-7877/2020|EPI_ISL_686978|2020-07	EPI_ISL_686978	orf1ab
14708	C	T	>hCoV-19/Japan/PG-7877/2020|EPI_ISL_686978|2020-07	EPI_ISL_686978	orf1ab
19002	A	G	>hCoV-19/Japan/PG-7877/2020|EPI_ISL_686978|2020-07	EPI_ISL_686978	orf1ab
23403	A	G	>hCoV-19/Japan/PG-7877/2020|EPI_ISL_686978|2020-07	EPI_ISL_686978	S
28144	C	T	>hCoV-19/Japan/PG-7877/2020|EPI_ISL_686978|2020-07	EPI_ISL_686978	ORF8
28725	C	T	>hCoV-19/Japan/PG-7877/2020|EPI_ISL_686978|2020-07	EPI_ISL_686978	N
28881	G	A	>hCoV-19/Japan/PG-7877/2020|EPI_ISL_686978|2020-07	EPI_ISL_686978	N
28882	G	A	>hCoV-19/Japan/PG-7877/2020|EPI_ISL_686978|2020-07	EPI_ISL_686978	N
28883	G	C	>hCoV-19/Japan/PG-7877/2020|EPI_ISL_686978|2020-07	EPI_ISL_686978	N
29044	G	A	>hCoV-19/Japan/PG-7877/2020|EPI_ISL_686978|2020-07	EPI_ISL_686978	N
29692	G	T	>hCoV-19/Japan/PG-7877/2020|EPI_ISL_686978|2020-07	EPI_ISL_686978	NonCoding
241	C	T	>hCoV-19/Japan/PG-7878/2020|EPI_ISL_686979|2020-07	EPI_ISL_686979	NonCoding
313	C	T	>hCoV-19/Japan/PG-7878/2020|EPI_ISL_686979|2020-07	EPI_ISL_686979	orf1ab
1015	A	G	>hCoV-19/Japan/PG-7878/2020|EPI_ISL_686979|2020-07	EPI_ISL_686979	orf1ab
3037	C	T	>hCoV-19/Japan/PG-7878/2020|EPI_ISL_686979|2020-07	EPI_ISL_686979	orf1ab
4346	T	C	>hCoV-19/Japan/PG-7878/2020|EPI_ISL_686979|2020-07	EPI_ISL_686979	orf1ab
8076	T	C	>hCoV-19/Japan/PG-7878/2020|EPI_ISL_686979|2020-07	EPI_ISL_686979	orf1ab
8782	T	C	>hCoV-19/Japan/PG-7878/2020|EPI_ISL_686979|2020-07	EPI_ISL_686979	orf1ab
9286	C	T	>hCoV-19/Japan/PG-7878/2020|EPI_ISL_686979|2020-07	EPI_ISL_686979	orf1ab
10376	C	T	>hCoV-19/Japan/PG-7878/2020|EPI_ISL_686979|2020-07	EPI_ISL_686979	orf1ab
14408	C	T	>hCoV-19/Japan/PG-7878/2020|EPI_ISL_686979|2020-07	EPI_ISL_686979	orf1ab
14708	C	T	>hCoV-19/Japan/PG-7878/2020|EPI_ISL_686979|2020-07	EPI_ISL_686979	orf1ab
19875	C	T	>hCoV-19/Japan/PG-7878/2020|EPI_ISL_686979|2020-07	EPI_ISL_686979	orf1ab
23403	A	G	>hCoV-19/Japan/PG-7878/2020|EPI_ISL_686979|2020-07	EPI_ISL_686979	S
28144	C	T	>hCoV-19/Japan/PG-7878/2020|EPI_ISL_686979|2020-07	EPI_ISL_686979	ORF8
28725	C	T	>hCoV-19/Japan/PG-7878/2020|EPI_ISL_686979|2020-07	EPI_ISL_686979	N
28881	G	A	>hCoV-19/Japan/PG-7878/2020|EPI_ISL_686979|2020-07	EPI_ISL_686979	N
28882	G	A	>hCoV-19/Japan/PG-7878/2020|EPI_ISL_686979|2020-07	EPI_ISL_686979	N
28883	G	C	>hCoV-19/Japan/PG-7878/2020|EPI_ISL_686979|2020-07	EPI_ISL_686979	N
29692	G	T	>hCoV-19/Japan/PG-7878/2020|EPI_ISL_686979|2020-07	EPI_ISL_686979	NonCoding
241	C	T	>hCoV-19/Japan/PG-7879/2020|EPI_ISL_686980|2020-07	EPI_ISL_686980	NonCoding
313	C	T	>hCoV-19/Japan/PG-7879/2020|EPI_ISL_686980|2020-07	EPI_ISL_686980	orf1ab
3037	C	T	>hCoV-19/Japan/PG-7879/2020|EPI_ISL_686980|2020-07	EPI_ISL_686980	orf1ab
4346	T	C	>hCoV-19/Japan/PG-7879/2020|EPI_ISL_686980|2020-07	EPI_ISL_686980	orf1ab
8076	T	C	>hCoV-19/Japan/PG-7879/2020|EPI_ISL_686980|2020-07	EPI_ISL_686980	orf1ab
8782	T	C	>hCoV-19/Japan/PG-7879/2020|EPI_ISL_686980|2020-07	EPI_ISL_686980	orf1ab
9246	C	T	>hCoV-19/Japan/PG-7879/2020|EPI_ISL_686980|2020-07	EPI_ISL_686980	orf1ab
9286	C	T	>hCoV-19/Japan/PG-7879/2020|EPI_ISL_686980|2020-07	EPI_ISL_686980	orf1ab
10376	C	T	>hCoV-19/Japan/PG-7879/2020|EPI_ISL_686980|2020-07	EPI_ISL_686980	orf1ab
14408	C	T	>hCoV-19/Japan/PG-7879/2020|EPI_ISL_686980|2020-07	EPI_ISL_686980	orf1ab
14708	C	T	>hCoV-19/Japan/PG-7879/2020|EPI_ISL_686980|2020-07	EPI_ISL_686980	orf1ab
23403	A	G	>hCoV-19/Japan/PG-7879/2020|EPI_ISL_686980|2020-07	EPI_ISL_686980	S
26718	G	T	>hCoV-19/Japan/PG-7879/2020|EPI_ISL_686980|2020-07	EPI_ISL_686980	M
28144	C	T	>hCoV-19/Japan/PG-7879/2020|EPI_ISL_686980|2020-07	EPI_ISL_686980	ORF8
28725	C	T	>hCoV-19/Japan/PG-7879/2020|EPI_ISL_686980|2020-07	EPI_ISL_686980	N
28881	G	A	>hCoV-19/Japan/PG-7879/2020|EPI_ISL_686980|2020-07	EPI_ISL_686980	N
28882	G	A	>hCoV-19/Japan/PG-7879/2020|EPI_ISL_686980|2020-07	EPI_ISL_686980	N
28883	G	C	>hCoV-19/Japan/PG-7879/2020|EPI_ISL_686980|2020-07	EPI_ISL_686980	N
29692	G	T	>hCoV-19/Japan/PG-7879/2020|EPI_ISL_686980|2020-07	EPI_ISL_686980	NonCoding
241	C	T	>hCoV-19/Japan/PG-7880/2020|EPI_ISL_686981|2020-07	EPI_ISL_686981	NonCoding
313	C	T	>hCoV-19/Japan/PG-7880/2020|EPI_ISL_686981|2020-07	EPI_ISL_686981	orf1ab
3037	C	T	>hCoV-19/Japan/PG-7880/2020|EPI_ISL_686981|2020-07	EPI_ISL_686981	orf1ab
4346	T	C	>hCoV-19/Japan/PG-7880/2020|EPI_ISL_686981|2020-07	EPI_ISL_686981	orf1ab
8076	T	C	>hCoV-19/Japan/PG-7880/2020|EPI_ISL_686981|2020-07	EPI_ISL_686981	orf1ab
8782	T	C	>hCoV-19/Japan/PG-7880/2020|EPI_ISL_686981|2020-07	EPI_ISL_686981	orf1ab
9286	C	T	>hCoV-19/Japan/PG-7880/2020|EPI_ISL_686981|2020-07	EPI_ISL_686981	orf1ab
10376	C	T	>hCoV-19/Japan/PG-7880/2020|EPI_ISL_686981|2020-07	EPI_ISL_686981	orf1ab
14408	C	T	>hCoV-19/Japan/PG-7880/2020|EPI_ISL_686981|2020-07	EPI_ISL_686981	orf1ab
14708	C	T	>hCoV-19/Japan/PG-7880/2020|EPI_ISL_686981|2020-07	EPI_ISL_686981	orf1ab
21789	C	T	>hCoV-19/Japan/PG-7880/2020|EPI_ISL_686981|2020-07	EPI_ISL_686981	S
23403	A	G	>hCoV-19/Japan/PG-7880/2020|EPI_ISL_686981|2020-07	EPI_ISL_686981	S
28144	C	T	>hCoV-19/Japan/PG-7880/2020|EPI_ISL_686981|2020-07	EPI_ISL_686981	ORF8
28725	C	T	>hCoV-19/Japan/PG-7880/2020|EPI_ISL_686981|2020-07	EPI_ISL_686981	N
28881	G	A	>hCoV-19/Japan/PG-7880/2020|EPI_ISL_686981|2020-07	EPI_ISL_686981	N
28882	G	A	>hCoV-19/Japan/PG-7880/2020|EPI_ISL_686981|2020-07	EPI_ISL_686981	N
28883	G	C	>hCoV-19/Japan/PG-7880/2020|EPI_ISL_686981|2020-07	EPI_ISL_686981	N
29692	G	T	>hCoV-19/Japan/PG-7880/2020|EPI_ISL_686981|2020-07	EPI_ISL_686981	NonCoding
241	C	T	>hCoV-19/Japan/PG-7881/2020|EPI_ISL_686982|2020-07	EPI_ISL_686982	NonCoding
313	C	T	>hCoV-19/Japan/PG-7881/2020|EPI_ISL_686982|2020-07	EPI_ISL_686982	orf1ab
3037	C	T	>hCoV-19/Japan/PG-7881/2020|EPI_ISL_686982|2020-07	EPI_ISL_686982	orf1ab
4346	T	C	>hCoV-19/Japan/PG-7881/2020|EPI_ISL_686982|2020-07	EPI_ISL_686982	orf1ab
8782	T	C	>hCoV-19/Japan/PG-7881/2020|EPI_ISL_686982|2020-07	EPI_ISL_686982	orf1ab
9286	C	T	>hCoV-19/Japan/PG-7881/2020|EPI_ISL_686982|2020-07	EPI_ISL_686982	orf1ab
10376	C	T	>hCoV-19/Japan/PG-7881/2020|EPI_ISL_686982|2020-07	EPI_ISL_686982	orf1ab
14408	C	T	>hCoV-19/Japan/PG-7881/2020|EPI_ISL_686982|2020-07	EPI_ISL_686982	orf1ab
14708	C	T	>hCoV-19/Japan/PG-7881/2020|EPI_ISL_686982|2020-07	EPI_ISL_686982	orf1ab
21789	C	T	>hCoV-19/Japan/PG-7881/2020|EPI_ISL_686982|2020-07	EPI_ISL_686982	S
23403	A	G	>hCoV-19/Japan/PG-7881/2020|EPI_ISL_686982|2020-07	EPI_ISL_686982	S
25561	C	A	>hCoV-19/Japan/PG-7881/2020|EPI_ISL_686982|2020-07	EPI_ISL_686982	ORF3a
28144	C	T	>hCoV-19/Japan/PG-7881/2020|EPI_ISL_686982|2020-07	EPI_ISL_686982	ORF8
28725	C	T	>hCoV-19/Japan/PG-7881/2020|EPI_ISL_686982|2020-07	EPI_ISL_686982	N
28881	G	A	>hCoV-19/Japan/PG-7881/2020|EPI_ISL_686982|2020-07	EPI_ISL_686982	N
28882	G	A	>hCoV-19/Japan/PG-7881/2020|EPI_ISL_686982|2020-07	EPI_ISL_686982	N
28883	G	C	>hCoV-19/Japan/PG-7881/2020|EPI_ISL_686982|2020-07	EPI_ISL_686982	N
29692	G	T	>hCoV-19/Japan/PG-7881/2020|EPI_ISL_686982|2020-07	EPI_ISL_686982	NonCoding
241	C	T	>hCoV-19/Japan/PG-7882/2020|EPI_ISL_686983|2020-07	EPI_ISL_686983	NonCoding
313	C	T	>hCoV-19/Japan/PG-7882/2020|EPI_ISL_686983|2020-07	EPI_ISL_686983	orf1ab
3037	C	T	>hCoV-19/Japan/PG-7882/2020|EPI_ISL_686983|2020-07	EPI_ISL_686983	orf1ab
4346	T	C	>hCoV-19/Japan/PG-7882/2020|EPI_ISL_686983|2020-07	EPI_ISL_686983	orf1ab
8076	T	C	>hCoV-19/Japan/PG-7882/2020|EPI_ISL_686983|2020-07	EPI_ISL_686983	orf1ab
8782	T	C	>hCoV-19/Japan/PG-7882/2020|EPI_ISL_686983|2020-07	EPI_ISL_686983	orf1ab
9286	C	T	>hCoV-19/Japan/PG-7882/2020|EPI_ISL_686983|2020-07	EPI_ISL_686983	orf1ab
10376	C	T	>hCoV-19/Japan/PG-7882/2020|EPI_ISL_686983|2020-07	EPI_ISL_686983	orf1ab
13577	C	T	>hCoV-19/Japan/PG-7882/2020|EPI_ISL_686983|2020-07	EPI_ISL_686983	orf1ab
14408	C	T	>hCoV-19/Japan/PG-7882/2020|EPI_ISL_686983|2020-07	EPI_ISL_686983	orf1ab
14708	C	T	>hCoV-19/Japan/PG-7882/2020|EPI_ISL_686983|2020-07	EPI_ISL_686983	orf1ab
23403	A	G	>hCoV-19/Japan/PG-7882/2020|EPI_ISL_686983|2020-07	EPI_ISL_686983	S
28144	C	T	>hCoV-19/Japan/PG-7882/2020|EPI_ISL_686983|2020-07	EPI_ISL_686983	ORF8
28725	C	T	>hCoV-19/Japan/PG-7882/2020|EPI_ISL_686983|2020-07	EPI_ISL_686983	N
28881	G	A	>hCoV-19/Japan/PG-7882/2020|EPI_ISL_686983|2020-07	EPI_ISL_686983	N
28882	G	A	>hCoV-19/Japan/PG-7882/2020|EPI_ISL_686983|2020-07	EPI_ISL_686983	N
28883	G	C	>hCoV-19/Japan/PG-7882/2020|EPI_ISL_686983|2020-07	EPI_ISL_686983	N
29692	G	T	>hCoV-19/Japan/PG-7882/2020|EPI_ISL_686983|2020-07	EPI_ISL_686983	NonCoding
241	C	T	>hCoV-19/Japan/PG-7883/2020|EPI_ISL_686984|2020-07	EPI_ISL_686984	NonCoding
313	C	T	>hCoV-19/Japan/PG-7883/2020|EPI_ISL_686984|2020-07	EPI_ISL_686984	orf1ab
3037	C	T	>hCoV-19/Japan/PG-7883/2020|EPI_ISL_686984|2020-07	EPI_ISL_686984	orf1ab
4346	T	C	>hCoV-19/Japan/PG-7883/2020|EPI_ISL_686984|2020-07	EPI_ISL_686984	orf1ab
8782	T	C	>hCoV-19/Japan/PG-7883/2020|EPI_ISL_686984|2020-07	EPI_ISL_686984	orf1ab
9286	C	T	>hCoV-19/Japan/PG-7883/2020|EPI_ISL_686984|2020-07	EPI_ISL_686984	orf1ab
10376	C	T	>hCoV-19/Japan/PG-7883/2020|EPI_ISL_686984|2020-07	EPI_ISL_686984	orf1ab
14408	C	T	>hCoV-19/Japan/PG-7883/2020|EPI_ISL_686984|2020-07	EPI_ISL_686984	orf1ab
14708	C	T	>hCoV-19/Japan/PG-7883/2020|EPI_ISL_686984|2020-07	EPI_ISL_686984	orf1ab
23403	A	G	>hCoV-19/Japan/PG-7883/2020|EPI_ISL_686984|2020-07	EPI_ISL_686984	S
26589	G	T	>hCoV-19/Japan/PG-7883/2020|EPI_ISL_686984|2020-07	EPI_ISL_686984	M
28144	C	T	>hCoV-19/Japan/PG-7883/2020|EPI_ISL_686984|2020-07	EPI_ISL_686984	ORF8
28725	C	T	>hCoV-19/Japan/PG-7883/2020|EPI_ISL_686984|2020-07	EPI_ISL_686984	N
28881	G	A	>hCoV-19/Japan/PG-7883/2020|EPI_ISL_686984|2020-07	EPI_ISL_686984	N
28882	G	A	>hCoV-19/Japan/PG-7883/2020|EPI_ISL_686984|2020-07	EPI_ISL_686984	N
28883	G	C	>hCoV-19/Japan/PG-7883/2020|EPI_ISL_686984|2020-07	EPI_ISL_686984	N
29095	C	T	>hCoV-19/Japan/PG-7883/2020|EPI_ISL_686984|2020-07	EPI_ISL_686984	N
29692	G	T	>hCoV-19/Japan/PG-7883/2020|EPI_ISL_686984|2020-07	EPI_ISL_686984	NonCoding
241	C	T	>hCoV-19/Japan/PG-7884/2020|EPI_ISL_686985|2020-07	EPI_ISL_686985	NonCoding
313	C	T	>hCoV-19/Japan/PG-7884/2020|EPI_ISL_686985|2020-07	EPI_ISL_686985	orf1ab
3037	C	T	>hCoV-19/Japan/PG-7884/2020|EPI_ISL_686985|2020-07	EPI_ISL_686985	orf1ab
4346	T	C	>hCoV-19/Japan/PG-7884/2020|EPI_ISL_686985|2020-07	EPI_ISL_686985	orf1ab
8076	T	C	>hCoV-19/Japan/PG-7884/2020|EPI_ISL_686985|2020-07	EPI_ISL_686985	orf1ab
8782	T	C	>hCoV-19/Japan/PG-7884/2020|EPI_ISL_686985|2020-07	EPI_ISL_686985	orf1ab
9286	C	T	>hCoV-19/Japan/PG-7884/2020|EPI_ISL_686985|2020-07	EPI_ISL_686985	orf1ab
10376	C	T	>hCoV-19/Japan/PG-7884/2020|EPI_ISL_686985|2020-07	EPI_ISL_686985	orf1ab
14408	C	T	>hCoV-19/Japan/PG-7884/2020|EPI_ISL_686985|2020-07	EPI_ISL_686985	orf1ab
14708	C	T	>hCoV-19/Japan/PG-7884/2020|EPI_ISL_686985|2020-07	EPI_ISL_686985	orf1ab
23403	A	G	>hCoV-19/Japan/PG-7884/2020|EPI_ISL_686985|2020-07	EPI_ISL_686985	S
28144	C	T	>hCoV-19/Japan/PG-7884/2020|EPI_ISL_686985|2020-07	EPI_ISL_686985	ORF8
28725	C	T	>hCoV-19/Japan/PG-7884/2020|EPI_ISL_686985|2020-07	EPI_ISL_686985	N
28881	G	A	>hCoV-19/Japan/PG-7884/2020|EPI_ISL_686985|2020-07	EPI_ISL_686985	N
28882	G	A	>hCoV-19/Japan/PG-7884/2020|EPI_ISL_686985|2020-07	EPI_ISL_686985	N
28883	G	C	>hCoV-19/Japan/PG-7884/2020|EPI_ISL_686985|2020-07	EPI_ISL_686985	N
29692	G	T	>hCoV-19/Japan/PG-7884/2020|EPI_ISL_686985|2020-07	EPI_ISL_686985	NonCoding
241	C	T	>hCoV-19/Japan/PG-7885/2020|EPI_ISL_686986|2020-07	EPI_ISL_686986	NonCoding
313	C	T	>hCoV-19/Japan/PG-7885/2020|EPI_ISL_686986|2020-07	EPI_ISL_686986	orf1ab
3037	C	T	>hCoV-19/Japan/PG-7885/2020|EPI_ISL_686986|2020-07	EPI_ISL_686986	orf1ab
4346	T	C	>hCoV-19/Japan/PG-7885/2020|EPI_ISL_686986|2020-07	EPI_ISL_686986	orf1ab
8782	T	C	>hCoV-19/Japan/PG-7885/2020|EPI_ISL_686986|2020-07	EPI_ISL_686986	orf1ab
9286	C	T	>hCoV-19/Japan/PG-7885/2020|EPI_ISL_686986|2020-07	EPI_ISL_686986	orf1ab
10376	C	T	>hCoV-19/Japan/PG-7885/2020|EPI_ISL_686986|2020-07	EPI_ISL_686986	orf1ab
14408	C	T	>hCoV-19/Japan/PG-7885/2020|EPI_ISL_686986|2020-07	EPI_ISL_686986	orf1ab
14708	C	T	>hCoV-19/Japan/PG-7885/2020|EPI_ISL_686986|2020-07	EPI_ISL_686986	orf1ab
22020	T	C	>hCoV-19/Japan/PG-7885/2020|EPI_ISL_686986|2020-07	EPI_ISL_686986	S
23403	A	G	>hCoV-19/Japan/PG-7885/2020|EPI_ISL_686986|2020-07	EPI_ISL_686986	S
28144	C	T	>hCoV-19/Japan/PG-7885/2020|EPI_ISL_686986|2020-07	EPI_ISL_686986	ORF8
28724	C	T	>hCoV-19/Japan/PG-7885/2020|EPI_ISL_686986|2020-07	EPI_ISL_686986	N
28725	C	T	>hCoV-19/Japan/PG-7885/2020|EPI_ISL_686986|2020-07	EPI_ISL_686986	N
28881	G	A	>hCoV-19/Japan/PG-7885/2020|EPI_ISL_686986|2020-07	EPI_ISL_686986	N
28882	G	A	>hCoV-19/Japan/PG-7885/2020|EPI_ISL_686986|2020-07	EPI_ISL_686986	N
28883	G	C	>hCoV-19/Japan/PG-7885/2020|EPI_ISL_686986|2020-07	EPI_ISL_686986	N
29692	G	T	>hCoV-19/Japan/PG-7885/2020|EPI_ISL_686986|2020-07	EPI_ISL_686986	NonCoding
241	C	T	>hCoV-19/Japan/PG-7886/2020|EPI_ISL_686987|2020-07	EPI_ISL_686987	NonCoding
313	C	T	>hCoV-19/Japan/PG-7886/2020|EPI_ISL_686987|2020-07	EPI_ISL_686987	orf1ab
3037	C	T	>hCoV-19/Japan/PG-7886/2020|EPI_ISL_686987|2020-07	EPI_ISL_686987	orf1ab
4346	T	C	>hCoV-19/Japan/PG-7886/2020|EPI_ISL_686987|2020-07	EPI_ISL_686987	orf1ab
8782	T	C	>hCoV-19/Japan/PG-7886/2020|EPI_ISL_686987|2020-07	EPI_ISL_686987	orf1ab
9286	C	T	>hCoV-19/Japan/PG-7886/2020|EPI_ISL_686987|2020-07	EPI_ISL_686987	orf1ab
10376	C	T	>hCoV-19/Japan/PG-7886/2020|EPI_ISL_686987|2020-07	EPI_ISL_686987	orf1ab
14408	C	T	>hCoV-19/Japan/PG-7886/2020|EPI_ISL_686987|2020-07	EPI_ISL_686987	orf1ab
14708	C	T	>hCoV-19/Japan/PG-7886/2020|EPI_ISL_686987|2020-07	EPI_ISL_686987	orf1ab
22020	T	C	>hCoV-19/Japan/PG-7886/2020|EPI_ISL_686987|2020-07	EPI_ISL_686987	S
23403	A	G	>hCoV-19/Japan/PG-7886/2020|EPI_ISL_686987|2020-07	EPI_ISL_686987	S
28144	C	T	>hCoV-19/Japan/PG-7886/2020|EPI_ISL_686987|2020-07	EPI_ISL_686987	ORF8
28724	C	T	>hCoV-19/Japan/PG-7886/2020|EPI_ISL_686987|2020-07	EPI_ISL_686987	N
28725	C	T	>hCoV-19/Japan/PG-7886/2020|EPI_ISL_686987|2020-07	EPI_ISL_686987	N
28881	G	A	>hCoV-19/Japan/PG-7886/2020|EPI_ISL_686987|2020-07	EPI_ISL_686987	N
28882	G	A	>hCoV-19/Japan/PG-7886/2020|EPI_ISL_686987|2020-07	EPI_ISL_686987	N
28883	G	C	>hCoV-19/Japan/PG-7886/2020|EPI_ISL_686987|2020-07	EPI_ISL_686987	N
29692	G	T	>hCoV-19/Japan/PG-7886/2020|EPI_ISL_686987|2020-07	EPI_ISL_686987	NonCoding
241	C	T	>hCoV-19/Japan/PG-7887/2020|EPI_ISL_686988|2020-07	EPI_ISL_686988	NonCoding
313	C	T	>hCoV-19/Japan/PG-7887/2020|EPI_ISL_686988|2020-07	EPI_ISL_686988	orf1ab
3037	C	T	>hCoV-19/Japan/PG-7887/2020|EPI_ISL_686988|2020-07	EPI_ISL_686988	orf1ab
4346	T	C	>hCoV-19/Japan/PG-7887/2020|EPI_ISL_686988|2020-07	EPI_ISL_686988	orf1ab
6056	G	T	>hCoV-19/Japan/PG-7887/2020|EPI_ISL_686988|2020-07	EPI_ISL_686988	orf1ab
8076	T	C	>hCoV-19/Japan/PG-7887/2020|EPI_ISL_686988|2020-07	EPI_ISL_686988	orf1ab
8782	T	C	>hCoV-19/Japan/PG-7887/2020|EPI_ISL_686988|2020-07	EPI_ISL_686988	orf1ab
9286	C	T	>hCoV-19/Japan/PG-7887/2020|EPI_ISL_686988|2020-07	EPI_ISL_686988	orf1ab
10376	C	T	>hCoV-19/Japan/PG-7887/2020|EPI_ISL_686988|2020-07	EPI_ISL_686988	orf1ab
14408	C	T	>hCoV-19/Japan/PG-7887/2020|EPI_ISL_686988|2020-07	EPI_ISL_686988	orf1ab
14708	C	T	>hCoV-19/Japan/PG-7887/2020|EPI_ISL_686988|2020-07	EPI_ISL_686988	orf1ab
23403	A	G	>hCoV-19/Japan/PG-7887/2020|EPI_ISL_686988|2020-07	EPI_ISL_686988	S
28144	C	T	>hCoV-19/Japan/PG-7887/2020|EPI_ISL_686988|2020-07	EPI_ISL_686988	ORF8
28725	C	T	>hCoV-19/Japan/PG-7887/2020|EPI_ISL_686988|2020-07	EPI_ISL_686988	N
28881	G	A	>hCoV-19/Japan/PG-7887/2020|EPI_ISL_686988|2020-07	EPI_ISL_686988	N
28882	G	A	>hCoV-19/Japan/PG-7887/2020|EPI_ISL_686988|2020-07	EPI_ISL_686988	N
28883	G	C	>hCoV-19/Japan/PG-7887/2020|EPI_ISL_686988|2020-07	EPI_ISL_686988	N
29692	G	T	>hCoV-19/Japan/PG-7887/2020|EPI_ISL_686988|2020-07	EPI_ISL_686988	NonCoding
241	C	T	>hCoV-19/Japan/PG-7888/2020|EPI_ISL_686989|2020-07	EPI_ISL_686989	NonCoding
313	C	T	>hCoV-19/Japan/PG-7888/2020|EPI_ISL_686989|2020-07	EPI_ISL_686989	orf1ab
3037	C	T	>hCoV-19/Japan/PG-7888/2020|EPI_ISL_686989|2020-07	EPI_ISL_686989	orf1ab
4346	T	C	>hCoV-19/Japan/PG-7888/2020|EPI_ISL_686989|2020-07	EPI_ISL_686989	orf1ab
8076	T	C	>hCoV-19/Japan/PG-7888/2020|EPI_ISL_686989|2020-07	EPI_ISL_686989	orf1ab
8782	T	C	>hCoV-19/Japan/PG-7888/2020|EPI_ISL_686989|2020-07	EPI_ISL_686989	orf1ab
9286	C	T	>hCoV-19/Japan/PG-7888/2020|EPI_ISL_686989|2020-07	EPI_ISL_686989	orf1ab
10376	C	T	>hCoV-19/Japan/PG-7888/2020|EPI_ISL_686989|2020-07	EPI_ISL_686989	orf1ab
14408	C	T	>hCoV-19/Japan/PG-7888/2020|EPI_ISL_686989|2020-07	EPI_ISL_686989	orf1ab
14708	C	T	>hCoV-19/Japan/PG-7888/2020|EPI_ISL_686989|2020-07	EPI_ISL_686989	orf1ab
23403	A	G	>hCoV-19/Japan/PG-7888/2020|EPI_ISL_686989|2020-07	EPI_ISL_686989	S
28144	C	T	>hCoV-19/Japan/PG-7888/2020|EPI_ISL_686989|2020-07	EPI_ISL_686989	ORF8
28725	C	T	>hCoV-19/Japan/PG-7888/2020|EPI_ISL_686989|2020-07	EPI_ISL_686989	N
28881	G	A	>hCoV-19/Japan/PG-7888/2020|EPI_ISL_686989|2020-07	EPI_ISL_686989	N
28882	G	A	>hCoV-19/Japan/PG-7888/2020|EPI_ISL_686989|2020-07	EPI_ISL_686989	N
28883	G	C	>hCoV-19/Japan/PG-7888/2020|EPI_ISL_686989|2020-07	EPI_ISL_686989	N
29692	G	T	>hCoV-19/Japan/PG-7888/2020|EPI_ISL_686989|2020-07	EPI_ISL_686989	NonCoding
241	C	T	>hCoV-19/Japan/PG-7890/2020|EPI_ISL_686991|2020-07	EPI_ISL_686991	NonCoding
313	C	T	>hCoV-19/Japan/PG-7890/2020|EPI_ISL_686991|2020-07	EPI_ISL_686991	orf1ab
3037	C	T	>hCoV-19/Japan/PG-7890/2020|EPI_ISL_686991|2020-07	EPI_ISL_686991	orf1ab
4346	T	C	>hCoV-19/Japan/PG-7890/2020|EPI_ISL_686991|2020-07	EPI_ISL_686991	orf1ab
7239	C	T	>hCoV-19/Japan/PG-7890/2020|EPI_ISL_686991|2020-07	EPI_ISL_686991	orf1ab
8076	T	C	>hCoV-19/Japan/PG-7890/2020|EPI_ISL_686991|2020-07	EPI_ISL_686991	orf1ab
8782	T	C	>hCoV-19/Japan/PG-7890/2020|EPI_ISL_686991|2020-07	EPI_ISL_686991	orf1ab
9286	C	T	>hCoV-19/Japan/PG-7890/2020|EPI_ISL_686991|2020-07	EPI_ISL_686991	orf1ab
10376	C	T	>hCoV-19/Japan/PG-7890/2020|EPI_ISL_686991|2020-07	EPI_ISL_686991	orf1ab
11235	C	T	>hCoV-19/Japan/PG-7890/2020|EPI_ISL_686991|2020-07	EPI_ISL_686991	orf1ab
14408	C	T	>hCoV-19/Japan/PG-7890/2020|EPI_ISL_686991|2020-07	EPI_ISL_686991	orf1ab
14708	C	T	>hCoV-19/Japan/PG-7890/2020|EPI_ISL_686991|2020-07	EPI_ISL_686991	orf1ab
23403	A	G	>hCoV-19/Japan/PG-7890/2020|EPI_ISL_686991|2020-07	EPI_ISL_686991	S
28144	C	T	>hCoV-19/Japan/PG-7890/2020|EPI_ISL_686991|2020-07	EPI_ISL_686991	ORF8
28725	C	T	>hCoV-19/Japan/PG-7890/2020|EPI_ISL_686991|2020-07	EPI_ISL_686991	N
28881	G	A	>hCoV-19/Japan/PG-7890/2020|EPI_ISL_686991|2020-07	EPI_ISL_686991	N
28882	G	A	>hCoV-19/Japan/PG-7890/2020|EPI_ISL_686991|2020-07	EPI_ISL_686991	N
28883	G	C	>hCoV-19/Japan/PG-7890/2020|EPI_ISL_686991|2020-07	EPI_ISL_686991	N
29692	G	T	>hCoV-19/Japan/PG-7890/2020|EPI_ISL_686991|2020-07	EPI_ISL_686991	NonCoding
241	C	T	>hCoV-19/Japan/PG-7891/2020|EPI_ISL_686992|2020-07	EPI_ISL_686992	NonCoding
313	C	T	>hCoV-19/Japan/PG-7891/2020|EPI_ISL_686992|2020-07	EPI_ISL_686992	orf1ab
3037	C	T	>hCoV-19/Japan/PG-7891/2020|EPI_ISL_686992|2020-07	EPI_ISL_686992	orf1ab
4346	T	C	>hCoV-19/Japan/PG-7891/2020|EPI_ISL_686992|2020-07	EPI_ISL_686992	orf1ab
8076	T	C	>hCoV-19/Japan/PG-7891/2020|EPI_ISL_686992|2020-07	EPI_ISL_686992	orf1ab
8782	T	C	>hCoV-19/Japan/PG-7891/2020|EPI_ISL_686992|2020-07	EPI_ISL_686992	orf1ab
9286	C	T	>hCoV-19/Japan/PG-7891/2020|EPI_ISL_686992|2020-07	EPI_ISL_686992	orf1ab
10376	C	T	>hCoV-19/Japan/PG-7891/2020|EPI_ISL_686992|2020-07	EPI_ISL_686992	orf1ab
14408	C	T	>hCoV-19/Japan/PG-7891/2020|EPI_ISL_686992|2020-07	EPI_ISL_686992	orf1ab
14708	C	T	>hCoV-19/Japan/PG-7891/2020|EPI_ISL_686992|2020-07	EPI_ISL_686992	orf1ab
23403	A	G	>hCoV-19/Japan/PG-7891/2020|EPI_ISL_686992|2020-07	EPI_ISL_686992	S
25487	C	T	>hCoV-19/Japan/PG-7891/2020|EPI_ISL_686992|2020-07	EPI_ISL_686992	ORF3a
28144	C	T	>hCoV-19/Japan/PG-7891/2020|EPI_ISL_686992|2020-07	EPI_ISL_686992	ORF8
28725	C	T	>hCoV-19/Japan/PG-7891/2020|EPI_ISL_686992|2020-07	EPI_ISL_686992	N
28881	G	A	>hCoV-19/Japan/PG-7891/2020|EPI_ISL_686992|2020-07	EPI_ISL_686992	N
28882	G	A	>hCoV-19/Japan/PG-7891/2020|EPI_ISL_686992|2020-07	EPI_ISL_686992	N
28883	G	C	>hCoV-19/Japan/PG-7891/2020|EPI_ISL_686992|2020-07	EPI_ISL_686992	N
29692	G	T	>hCoV-19/Japan/PG-7891/2020|EPI_ISL_686992|2020-07	EPI_ISL_686992	NonCoding
241	C	T	>hCoV-19/Japan/PG-7892/2020|EPI_ISL_686993|2020-07	EPI_ISL_686993	NonCoding
313	C	T	>hCoV-19/Japan/PG-7892/2020|EPI_ISL_686993|2020-07	EPI_ISL_686993	orf1ab
3037	C	T	>hCoV-19/Japan/PG-7892/2020|EPI_ISL_686993|2020-07	EPI_ISL_686993	orf1ab
4003	T	C	>hCoV-19/Japan/PG-7892/2020|EPI_ISL_686993|2020-07	EPI_ISL_686993	orf1ab
4346	T	C	>hCoV-19/Japan/PG-7892/2020|EPI_ISL_686993|2020-07	EPI_ISL_686993	orf1ab
8076	T	C	>hCoV-19/Japan/PG-7892/2020|EPI_ISL_686993|2020-07	EPI_ISL_686993	orf1ab
8782	T	C	>hCoV-19/Japan/PG-7892/2020|EPI_ISL_686993|2020-07	EPI_ISL_686993	orf1ab
9286	C	T	>hCoV-19/Japan/PG-7892/2020|EPI_ISL_686993|2020-07	EPI_ISL_686993	orf1ab
9979	C	T	>hCoV-19/Japan/PG-7892/2020|EPI_ISL_686993|2020-07	EPI_ISL_686993	orf1ab
10376	C	T	>hCoV-19/Japan/PG-7892/2020|EPI_ISL_686993|2020-07	EPI_ISL_686993	orf1ab
14408	C	T	>hCoV-19/Japan/PG-7892/2020|EPI_ISL_686993|2020-07	EPI_ISL_686993	orf1ab
14708	C	T	>hCoV-19/Japan/PG-7892/2020|EPI_ISL_686993|2020-07	EPI_ISL_686993	orf1ab
23403	A	G	>hCoV-19/Japan/PG-7892/2020|EPI_ISL_686993|2020-07	EPI_ISL_686993	S
28144	C	T	>hCoV-19/Japan/PG-7892/2020|EPI_ISL_686993|2020-07	EPI_ISL_686993	ORF8
28725	C	T	>hCoV-19/Japan/PG-7892/2020|EPI_ISL_686993|2020-07	EPI_ISL_686993	N
28881	G	A	>hCoV-19/Japan/PG-7892/2020|EPI_ISL_686993|2020-07	EPI_ISL_686993	N
28882	G	A	>hCoV-19/Japan/PG-7892/2020|EPI_ISL_686993|2020-07	EPI_ISL_686993	N
28883	G	C	>hCoV-19/Japan/PG-7892/2020|EPI_ISL_686993|2020-07	EPI_ISL_686993	N
29692	G	T	>hCoV-19/Japan/PG-7892/2020|EPI_ISL_686993|2020-07	EPI_ISL_686993	NonCoding
241	C	T	>hCoV-19/Japan/PG-7893/2020|EPI_ISL_686994|2020-07	EPI_ISL_686994	NonCoding
313	C	T	>hCoV-19/Japan/PG-7893/2020|EPI_ISL_686994|2020-07	EPI_ISL_686994	orf1ab
1812	C	T	>hCoV-19/Japan/PG-7893/2020|EPI_ISL_686994|2020-07	EPI_ISL_686994	orf1ab
3037	C	T	>hCoV-19/Japan/PG-7893/2020|EPI_ISL_686994|2020-07	EPI_ISL_686994	orf1ab
4346	T	C	>hCoV-19/Japan/PG-7893/2020|EPI_ISL_686994|2020-07	EPI_ISL_686994	orf1ab
8076	T	C	>hCoV-19/Japan/PG-7893/2020|EPI_ISL_686994|2020-07	EPI_ISL_686994	orf1ab
8782	T	C	>hCoV-19/Japan/PG-7893/2020|EPI_ISL_686994|2020-07	EPI_ISL_686994	orf1ab
9286	C	T	>hCoV-19/Japan/PG-7893/2020|EPI_ISL_686994|2020-07	EPI_ISL_686994	orf1ab
10376	C	T	>hCoV-19/Japan/PG-7893/2020|EPI_ISL_686994|2020-07	EPI_ISL_686994	orf1ab
14408	C	T	>hCoV-19/Japan/PG-7893/2020|EPI_ISL_686994|2020-07	EPI_ISL_686994	orf1ab
14708	C	T	>hCoV-19/Japan/PG-7893/2020|EPI_ISL_686994|2020-07	EPI_ISL_686994	orf1ab
19002	A	G	>hCoV-19/Japan/PG-7893/2020|EPI_ISL_686994|2020-07	EPI_ISL_686994	orf1ab
23403	A	G	>hCoV-19/Japan/PG-7893/2020|EPI_ISL_686994|2020-07	EPI_ISL_686994	S
28144	C	T	>hCoV-19/Japan/PG-7893/2020|EPI_ISL_686994|2020-07	EPI_ISL_686994	ORF8
28725	C	T	>hCoV-19/Japan/PG-7893/2020|EPI_ISL_686994|2020-07	EPI_ISL_686994	N
28881	G	A	>hCoV-19/Japan/PG-7893/2020|EPI_ISL_686994|2020-07	EPI_ISL_686994	N
28882	G	A	>hCoV-19/Japan/PG-7893/2020|EPI_ISL_686994|2020-07	EPI_ISL_686994	N
28883	G	C	>hCoV-19/Japan/PG-7893/2020|EPI_ISL_686994|2020-07	EPI_ISL_686994	N
29692	G	T	>hCoV-19/Japan/PG-7893/2020|EPI_ISL_686994|2020-07	EPI_ISL_686994	NonCoding
241	C	T	>hCoV-19/Japan/PG-7894/2020|EPI_ISL_686995|2020-07	EPI_ISL_686995	NonCoding
313	C	T	>hCoV-19/Japan/PG-7894/2020|EPI_ISL_686995|2020-07	EPI_ISL_686995	orf1ab
3037	C	T	>hCoV-19/Japan/PG-7894/2020|EPI_ISL_686995|2020-07	EPI_ISL_686995	orf1ab
4346	T	C	>hCoV-19/Japan/PG-7894/2020|EPI_ISL_686995|2020-07	EPI_ISL_686995	orf1ab
8076	T	C	>hCoV-19/Japan/PG-7894/2020|EPI_ISL_686995|2020-07	EPI_ISL_686995	orf1ab
8782	T	C	>hCoV-19/Japan/PG-7894/2020|EPI_ISL_686995|2020-07	EPI_ISL_686995	orf1ab
9246	C	T	>hCoV-19/Japan/PG-7894/2020|EPI_ISL_686995|2020-07	EPI_ISL_686995	orf1ab
9286	C	T	>hCoV-19/Japan/PG-7894/2020|EPI_ISL_686995|2020-07	EPI_ISL_686995	orf1ab
10376	C	T	>hCoV-19/Japan/PG-7894/2020|EPI_ISL_686995|2020-07	EPI_ISL_686995	orf1ab
14408	C	T	>hCoV-19/Japan/PG-7894/2020|EPI_ISL_686995|2020-07	EPI_ISL_686995	orf1ab
14708	C	T	>hCoV-19/Japan/PG-7894/2020|EPI_ISL_686995|2020-07	EPI_ISL_686995	orf1ab
23403	A	G	>hCoV-19/Japan/PG-7894/2020|EPI_ISL_686995|2020-07	EPI_ISL_686995	S
26718	G	T	>hCoV-19/Japan/PG-7894/2020|EPI_ISL_686995|2020-07	EPI_ISL_686995	M
28144	C	T	>hCoV-19/Japan/PG-7894/2020|EPI_ISL_686995|2020-07	EPI_ISL_686995	ORF8
28725	C	T	>hCoV-19/Japan/PG-7894/2020|EPI_ISL_686995|2020-07	EPI_ISL_686995	N
28881	G	A	>hCoV-19/Japan/PG-7894/2020|EPI_ISL_686995|2020-07	EPI_ISL_686995	N
28882	G	A	>hCoV-19/Japan/PG-7894/2020|EPI_ISL_686995|2020-07	EPI_ISL_686995	N
28883	G	C	>hCoV-19/Japan/PG-7894/2020|EPI_ISL_686995|2020-07	EPI_ISL_686995	N
29692	G	T	>hCoV-19/Japan/PG-7894/2020|EPI_ISL_686995|2020-07	EPI_ISL_686995	NonCoding
241	C	T	>hCoV-19/Japan/PG-7895/2020|EPI_ISL_686996|2020-07	EPI_ISL_686996	NonCoding
313	C	T	>hCoV-19/Japan/PG-7895/2020|EPI_ISL_686996|2020-07	EPI_ISL_686996	orf1ab
3037	C	T	>hCoV-19/Japan/PG-7895/2020|EPI_ISL_686996|2020-07	EPI_ISL_686996	orf1ab
4346	T	C	>hCoV-19/Japan/PG-7895/2020|EPI_ISL_686996|2020-07	EPI_ISL_686996	orf1ab
8076	T	C	>hCoV-19/Japan/PG-7895/2020|EPI_ISL_686996|2020-07	EPI_ISL_686996	orf1ab
8782	T	C	>hCoV-19/Japan/PG-7895/2020|EPI_ISL_686996|2020-07	EPI_ISL_686996	orf1ab
9286	C	T	>hCoV-19/Japan/PG-7895/2020|EPI_ISL_686996|2020-07	EPI_ISL_686996	orf1ab
10376	C	T	>hCoV-19/Japan/PG-7895/2020|EPI_ISL_686996|2020-07	EPI_ISL_686996	orf1ab
14408	C	T	>hCoV-19/Japan/PG-7895/2020|EPI_ISL_686996|2020-07	EPI_ISL_686996	orf1ab
14708	C	T	>hCoV-19/Japan/PG-7895/2020|EPI_ISL_686996|2020-07	EPI_ISL_686996	orf1ab
23403	A	G	>hCoV-19/Japan/PG-7895/2020|EPI_ISL_686996|2020-07	EPI_ISL_686996	S
28144	C	T	>hCoV-19/Japan/PG-7895/2020|EPI_ISL_686996|2020-07	EPI_ISL_686996	ORF8
28725	C	T	>hCoV-19/Japan/PG-7895/2020|EPI_ISL_686996|2020-07	EPI_ISL_686996	N
28881	G	A	>hCoV-19/Japan/PG-7895/2020|EPI_ISL_686996|2020-07	EPI_ISL_686996	N
28882	G	A	>hCoV-19/Japan/PG-7895/2020|EPI_ISL_686996|2020-07	EPI_ISL_686996	N
28883	G	C	>hCoV-19/Japan/PG-7895/2020|EPI_ISL_686996|2020-07	EPI_ISL_686996	N
29692	G	T	>hCoV-19/Japan/PG-7895/2020|EPI_ISL_686996|2020-07	EPI_ISL_686996	NonCoding
241	C	T	>hCoV-19/Japan/PG-7896/2020|EPI_ISL_686997|2020-07	EPI_ISL_686997	NonCoding
313	C	T	>hCoV-19/Japan/PG-7896/2020|EPI_ISL_686997|2020-07	EPI_ISL_686997	orf1ab
3037	C	T	>hCoV-19/Japan/PG-7896/2020|EPI_ISL_686997|2020-07	EPI_ISL_686997	orf1ab
8782	T	C	>hCoV-19/Japan/PG-7896/2020|EPI_ISL_686997|2020-07	EPI_ISL_686997	orf1ab
8917	C	T	>hCoV-19/Japan/PG-7896/2020|EPI_ISL_686997|2020-07	EPI_ISL_686997	orf1ab
14408	C	T	>hCoV-19/Japan/PG-7896/2020|EPI_ISL_686997|2020-07	EPI_ISL_686997	orf1ab
18167	C	T	>hCoV-19/Japan/PG-7896/2020|EPI_ISL_686997|2020-07	EPI_ISL_686997	orf1ab
21518	G	T	>hCoV-19/Japan/PG-7896/2020|EPI_ISL_686997|2020-07	EPI_ISL_686997	orf1ab
23403	A	G	>hCoV-19/Japan/PG-7896/2020|EPI_ISL_686997|2020-07	EPI_ISL_686997	S
27683	A	G	>hCoV-19/Japan/PG-7896/2020|EPI_ISL_686997|2020-07	EPI_ISL_686997	ORF7a
28144	C	T	>hCoV-19/Japan/PG-7896/2020|EPI_ISL_686997|2020-07	EPI_ISL_686997	ORF8
28881	G	A	>hCoV-19/Japan/PG-7896/2020|EPI_ISL_686997|2020-07	EPI_ISL_686997	N
28882	G	A	>hCoV-19/Japan/PG-7896/2020|EPI_ISL_686997|2020-07	EPI_ISL_686997	N
28883	G	C	>hCoV-19/Japan/PG-7896/2020|EPI_ISL_686997|2020-07	EPI_ISL_686997	N
28975	G	T	>hCoV-19/Japan/PG-7896/2020|EPI_ISL_686997|2020-07	EPI_ISL_686997	N
29679	C	T	>hCoV-19/Japan/PG-7896/2020|EPI_ISL_686997|2020-07	EPI_ISL_686997	NonCoding
241	C	T	>hCoV-19/Japan/PG-7897/2020|EPI_ISL_686998|2020-07	EPI_ISL_686998	NonCoding
313	C	T	>hCoV-19/Japan/PG-7897/2020|EPI_ISL_686998|2020-07	EPI_ISL_686998	orf1ab
3037	C	T	>hCoV-19/Japan/PG-7897/2020|EPI_ISL_686998|2020-07	EPI_ISL_686998	orf1ab
4346	T	C	>hCoV-19/Japan/PG-7897/2020|EPI_ISL_686998|2020-07	EPI_ISL_686998	orf1ab
8076	T	C	>hCoV-19/Japan/PG-7897/2020|EPI_ISL_686998|2020-07	EPI_ISL_686998	orf1ab
8782	T	C	>hCoV-19/Japan/PG-7897/2020|EPI_ISL_686998|2020-07	EPI_ISL_686998	orf1ab
9286	C	T	>hCoV-19/Japan/PG-7897/2020|EPI_ISL_686998|2020-07	EPI_ISL_686998	orf1ab
10376	C	T	>hCoV-19/Japan/PG-7897/2020|EPI_ISL_686998|2020-07	EPI_ISL_686998	orf1ab
14408	C	T	>hCoV-19/Japan/PG-7897/2020|EPI_ISL_686998|2020-07	EPI_ISL_686998	orf1ab
14708	C	T	>hCoV-19/Japan/PG-7897/2020|EPI_ISL_686998|2020-07	EPI_ISL_686998	orf1ab
23403	A	G	>hCoV-19/Japan/PG-7897/2020|EPI_ISL_686998|2020-07	EPI_ISL_686998	S
28144	C	T	>hCoV-19/Japan/PG-7897/2020|EPI_ISL_686998|2020-07	EPI_ISL_686998	ORF8
28725	C	T	>hCoV-19/Japan/PG-7897/2020|EPI_ISL_686998|2020-07	EPI_ISL_686998	N
28881	G	A	>hCoV-19/Japan/PG-7897/2020|EPI_ISL_686998|2020-07	EPI_ISL_686998	N
28882	G	A	>hCoV-19/Japan/PG-7897/2020|EPI_ISL_686998|2020-07	EPI_ISL_686998	N
28883	G	C	>hCoV-19/Japan/PG-7897/2020|EPI_ISL_686998|2020-07	EPI_ISL_686998	N
29692	G	T	>hCoV-19/Japan/PG-7897/2020|EPI_ISL_686998|2020-07	EPI_ISL_686998	NonCoding
241	C	T	>hCoV-19/Japan/PG-7898/2020|EPI_ISL_686999|2020-07	EPI_ISL_686999	NonCoding
313	C	T	>hCoV-19/Japan/PG-7898/2020|EPI_ISL_686999|2020-07	EPI_ISL_686999	orf1ab
3037	C	T	>hCoV-19/Japan/PG-7898/2020|EPI_ISL_686999|2020-07	EPI_ISL_686999	orf1ab
8782	T	C	>hCoV-19/Japan/PG-7898/2020|EPI_ISL_686999|2020-07	EPI_ISL_686999	orf1ab
8917	C	T	>hCoV-19/Japan/PG-7898/2020|EPI_ISL_686999|2020-07	EPI_ISL_686999	orf1ab
14408	C	T	>hCoV-19/Japan/PG-7898/2020|EPI_ISL_686999|2020-07	EPI_ISL_686999	orf1ab
18167	C	T	>hCoV-19/Japan/PG-7898/2020|EPI_ISL_686999|2020-07	EPI_ISL_686999	orf1ab
21518	G	T	>hCoV-19/Japan/PG-7898/2020|EPI_ISL_686999|2020-07	EPI_ISL_686999	orf1ab
23403	A	G	>hCoV-19/Japan/PG-7898/2020|EPI_ISL_686999|2020-07	EPI_ISL_686999	S
27683	A	G	>hCoV-19/Japan/PG-7898/2020|EPI_ISL_686999|2020-07	EPI_ISL_686999	ORF7a
28144	C	T	>hCoV-19/Japan/PG-7898/2020|EPI_ISL_686999|2020-07	EPI_ISL_686999	ORF8
28717	C	T	>hCoV-19/Japan/PG-7898/2020|EPI_ISL_686999|2020-07	EPI_ISL_686999	N
28881	G	A	>hCoV-19/Japan/PG-7898/2020|EPI_ISL_686999|2020-07	EPI_ISL_686999	N
28882	G	A	>hCoV-19/Japan/PG-7898/2020|EPI_ISL_686999|2020-07	EPI_ISL_686999	N
28883	G	C	>hCoV-19/Japan/PG-7898/2020|EPI_ISL_686999|2020-07	EPI_ISL_686999	N
28975	G	T	>hCoV-19/Japan/PG-7898/2020|EPI_ISL_686999|2020-07	EPI_ISL_686999	N
29679	C	T	>hCoV-19/Japan/PG-7898/2020|EPI_ISL_686999|2020-07	EPI_ISL_686999	NonCoding
241	C	T	>hCoV-19/Japan/PG-7899/2020|EPI_ISL_687000|2020-07	EPI_ISL_687000	NonCoding
313	C	T	>hCoV-19/Japan/PG-7899/2020|EPI_ISL_687000|2020-07	EPI_ISL_687000	orf1ab
1812	C	T	>hCoV-19/Japan/PG-7899/2020|EPI_ISL_687000|2020-07	EPI_ISL_687000	orf1ab
3037	C	T	>hCoV-19/Japan/PG-7899/2020|EPI_ISL_687000|2020-07	EPI_ISL_687000	orf1ab
4346	T	C	>hCoV-19/Japan/PG-7899/2020|EPI_ISL_687000|2020-07	EPI_ISL_687000	orf1ab
8076	T	C	>hCoV-19/Japan/PG-7899/2020|EPI_ISL_687000|2020-07	EPI_ISL_687000	orf1ab
8782	T	C	>hCoV-19/Japan/PG-7899/2020|EPI_ISL_687000|2020-07	EPI_ISL_687000	orf1ab
9286	C	T	>hCoV-19/Japan/PG-7899/2020|EPI_ISL_687000|2020-07	EPI_ISL_687000	orf1ab
10376	C	T	>hCoV-19/Japan/PG-7899/2020|EPI_ISL_687000|2020-07	EPI_ISL_687000	orf1ab
14408	C	T	>hCoV-19/Japan/PG-7899/2020|EPI_ISL_687000|2020-07	EPI_ISL_687000	orf1ab
14708	C	T	>hCoV-19/Japan/PG-7899/2020|EPI_ISL_687000|2020-07	EPI_ISL_687000	orf1ab
19002	A	G	>hCoV-19/Japan/PG-7899/2020|EPI_ISL_687000|2020-07	EPI_ISL_687000	orf1ab
23403	A	G	>hCoV-19/Japan/PG-7899/2020|EPI_ISL_687000|2020-07	EPI_ISL_687000	S
27354	A	G	>hCoV-19/Japan/PG-7899/2020|EPI_ISL_687000|2020-07	EPI_ISL_687000	ORF6
28144	C	T	>hCoV-19/Japan/PG-7899/2020|EPI_ISL_687000|2020-07	EPI_ISL_687000	ORF8
28725	C	T	>hCoV-19/Japan/PG-7899/2020|EPI_ISL_687000|2020-07	EPI_ISL_687000	N
28881	G	A	>hCoV-19/Japan/PG-7899/2020|EPI_ISL_687000|2020-07	EPI_ISL_687000	N
28882	G	A	>hCoV-19/Japan/PG-7899/2020|EPI_ISL_687000|2020-07	EPI_ISL_687000	N
28883	G	C	>hCoV-19/Japan/PG-7899/2020|EPI_ISL_687000|2020-07	EPI_ISL_687000	N
29692	G	T	>hCoV-19/Japan/PG-7899/2020|EPI_ISL_687000|2020-07	EPI_ISL_687000	NonCoding
241	C	T	>hCoV-19/Japan/PG-7900/2020|EPI_ISL_687001|2020-07	EPI_ISL_687001	NonCoding
313	C	T	>hCoV-19/Japan/PG-7900/2020|EPI_ISL_687001|2020-07	EPI_ISL_687001	orf1ab
1812	C	T	>hCoV-19/Japan/PG-7900/2020|EPI_ISL_687001|2020-07	EPI_ISL_687001	orf1ab
3037	C	T	>hCoV-19/Japan/PG-7900/2020|EPI_ISL_687001|2020-07	EPI_ISL_687001	orf1ab
4346	T	C	>hCoV-19/Japan/PG-7900/2020|EPI_ISL_687001|2020-07	EPI_ISL_687001	orf1ab
8076	T	C	>hCoV-19/Japan/PG-7900/2020|EPI_ISL_687001|2020-07	EPI_ISL_687001	orf1ab
8782	T	C	>hCoV-19/Japan/PG-7900/2020|EPI_ISL_687001|2020-07	EPI_ISL_687001	orf1ab
9286	C	T	>hCoV-19/Japan/PG-7900/2020|EPI_ISL_687001|2020-07	EPI_ISL_687001	orf1ab
10376	C	T	>hCoV-19/Japan/PG-7900/2020|EPI_ISL_687001|2020-07	EPI_ISL_687001	orf1ab
14408	C	T	>hCoV-19/Japan/PG-7900/2020|EPI_ISL_687001|2020-07	EPI_ISL_687001	orf1ab
14708	C	T	>hCoV-19/Japan/PG-7900/2020|EPI_ISL_687001|2020-07	EPI_ISL_687001	orf1ab
19002	A	G	>hCoV-19/Japan/PG-7900/2020|EPI_ISL_687001|2020-07	EPI_ISL_687001	orf1ab
23403	A	G	>hCoV-19/Japan/PG-7900/2020|EPI_ISL_687001|2020-07	EPI_ISL_687001	S
28144	C	T	>hCoV-19/Japan/PG-7900/2020|EPI_ISL_687001|2020-07	EPI_ISL_687001	ORF8
28725	C	T	>hCoV-19/Japan/PG-7900/2020|EPI_ISL_687001|2020-07	EPI_ISL_687001	N
28881	G	A	>hCoV-19/Japan/PG-7900/2020|EPI_ISL_687001|2020-07	EPI_ISL_687001	N
28882	G	A	>hCoV-19/Japan/PG-7900/2020|EPI_ISL_687001|2020-07	EPI_ISL_687001	N
28883	G	C	>hCoV-19/Japan/PG-7900/2020|EPI_ISL_687001|2020-07	EPI_ISL_687001	N
29692	G	T	>hCoV-19/Japan/PG-7900/2020|EPI_ISL_687001|2020-07	EPI_ISL_687001	NonCoding
241	C	T	>hCoV-19/Japan/PG-7901/2020|EPI_ISL_687002|2020-07	EPI_ISL_687002	NonCoding
313	C	T	>hCoV-19/Japan/PG-7901/2020|EPI_ISL_687002|2020-07	EPI_ISL_687002	orf1ab
3037	C	T	>hCoV-19/Japan/PG-7901/2020|EPI_ISL_687002|2020-07	EPI_ISL_687002	orf1ab
8782	T	C	>hCoV-19/Japan/PG-7901/2020|EPI_ISL_687002|2020-07	EPI_ISL_687002	orf1ab
8917	C	T	>hCoV-19/Japan/PG-7901/2020|EPI_ISL_687002|2020-07	EPI_ISL_687002	orf1ab
14408	C	T	>hCoV-19/Japan/PG-7901/2020|EPI_ISL_687002|2020-07	EPI_ISL_687002	orf1ab
18167	C	T	>hCoV-19/Japan/PG-7901/2020|EPI_ISL_687002|2020-07	EPI_ISL_687002	orf1ab
21518	G	T	>hCoV-19/Japan/PG-7901/2020|EPI_ISL_687002|2020-07	EPI_ISL_687002	orf1ab
23403	A	G	>hCoV-19/Japan/PG-7901/2020|EPI_ISL_687002|2020-07	EPI_ISL_687002	S
27683	A	G	>hCoV-19/Japan/PG-7901/2020|EPI_ISL_687002|2020-07	EPI_ISL_687002	ORF7a
28144	C	T	>hCoV-19/Japan/PG-7901/2020|EPI_ISL_687002|2020-07	EPI_ISL_687002	ORF8
28881	G	A	>hCoV-19/Japan/PG-7901/2020|EPI_ISL_687002|2020-07	EPI_ISL_687002	N
28882	G	A	>hCoV-19/Japan/PG-7901/2020|EPI_ISL_687002|2020-07	EPI_ISL_687002	N
28883	G	C	>hCoV-19/Japan/PG-7901/2020|EPI_ISL_687002|2020-07	EPI_ISL_687002	N
28975	G	T	>hCoV-19/Japan/PG-7901/2020|EPI_ISL_687002|2020-07	EPI_ISL_687002	N
29085	C	T	>hCoV-19/Japan/PG-7901/2020|EPI_ISL_687002|2020-07	EPI_ISL_687002	N
29679	C	T	>hCoV-19/Japan/PG-7901/2020|EPI_ISL_687002|2020-07	EPI_ISL_687002	NonCoding
241	C	T	>hCoV-19/Japan/PG-7902/2020|EPI_ISL_687003|2020-07	EPI_ISL_687003	NonCoding
313	C	T	>hCoV-19/Japan/PG-7902/2020|EPI_ISL_687003|2020-07	EPI_ISL_687003	orf1ab
3037	C	T	>hCoV-19/Japan/PG-7902/2020|EPI_ISL_687003|2020-07	EPI_ISL_687003	orf1ab
4346	T	C	>hCoV-19/Japan/PG-7902/2020|EPI_ISL_687003|2020-07	EPI_ISL_687003	orf1ab
8076	T	C	>hCoV-19/Japan/PG-7902/2020|EPI_ISL_687003|2020-07	EPI_ISL_687003	orf1ab
8782	T	C	>hCoV-19/Japan/PG-7902/2020|EPI_ISL_687003|2020-07	EPI_ISL_687003	orf1ab
9286	C	T	>hCoV-19/Japan/PG-7902/2020|EPI_ISL_687003|2020-07	EPI_ISL_687003	orf1ab
10376	C	T	>hCoV-19/Japan/PG-7902/2020|EPI_ISL_687003|2020-07	EPI_ISL_687003	orf1ab
14408	C	T	>hCoV-19/Japan/PG-7902/2020|EPI_ISL_687003|2020-07	EPI_ISL_687003	orf1ab
14708	C	T	>hCoV-19/Japan/PG-7902/2020|EPI_ISL_687003|2020-07	EPI_ISL_687003	orf1ab
23403	A	G	>hCoV-19/Japan/PG-7902/2020|EPI_ISL_687003|2020-07	EPI_ISL_687003	S
28144	C	T	>hCoV-19/Japan/PG-7902/2020|EPI_ISL_687003|2020-07	EPI_ISL_687003	ORF8
28725	C	T	>hCoV-19/Japan/PG-7902/2020|EPI_ISL_687003|2020-07	EPI_ISL_687003	N
28881	G	A	>hCoV-19/Japan/PG-7902/2020|EPI_ISL_687003|2020-07	EPI_ISL_687003	N
28882	G	A	>hCoV-19/Japan/PG-7902/2020|EPI_ISL_687003|2020-07	EPI_ISL_687003	N
28883	G	C	>hCoV-19/Japan/PG-7902/2020|EPI_ISL_687003|2020-07	EPI_ISL_687003	N
29692	G	T	>hCoV-19/Japan/PG-7902/2020|EPI_ISL_687003|2020-07	EPI_ISL_687003	NonCoding
241	C	T	>hCoV-19/Japan/PG-7903/2020|EPI_ISL_687004|2020-07	EPI_ISL_687004	NonCoding
313	C	T	>hCoV-19/Japan/PG-7903/2020|EPI_ISL_687004|2020-07	EPI_ISL_687004	orf1ab
3037	C	T	>hCoV-19/Japan/PG-7903/2020|EPI_ISL_687004|2020-07	EPI_ISL_687004	orf1ab
4346	T	C	>hCoV-19/Japan/PG-7903/2020|EPI_ISL_687004|2020-07	EPI_ISL_687004	orf1ab
8076	T	C	>hCoV-19/Japan/PG-7903/2020|EPI_ISL_687004|2020-07	EPI_ISL_687004	orf1ab
8782	T	C	>hCoV-19/Japan/PG-7903/2020|EPI_ISL_687004|2020-07	EPI_ISL_687004	orf1ab
9286	C	T	>hCoV-19/Japan/PG-7903/2020|EPI_ISL_687004|2020-07	EPI_ISL_687004	orf1ab
10376	C	T	>hCoV-19/Japan/PG-7903/2020|EPI_ISL_687004|2020-07	EPI_ISL_687004	orf1ab
14408	C	T	>hCoV-19/Japan/PG-7903/2020|EPI_ISL_687004|2020-07	EPI_ISL_687004	orf1ab
14708	C	T	>hCoV-19/Japan/PG-7903/2020|EPI_ISL_687004|2020-07	EPI_ISL_687004	orf1ab
23403	A	G	>hCoV-19/Japan/PG-7903/2020|EPI_ISL_687004|2020-07	EPI_ISL_687004	S
28144	C	T	>hCoV-19/Japan/PG-7903/2020|EPI_ISL_687004|2020-07	EPI_ISL_687004	ORF8
28725	C	T	>hCoV-19/Japan/PG-7903/2020|EPI_ISL_687004|2020-07	EPI_ISL_687004	N
28881	G	A	>hCoV-19/Japan/PG-7903/2020|EPI_ISL_687004|2020-07	EPI_ISL_687004	N
28882	G	A	>hCoV-19/Japan/PG-7903/2020|EPI_ISL_687004|2020-07	EPI_ISL_687004	N
28883	G	C	>hCoV-19/Japan/PG-7903/2020|EPI_ISL_687004|2020-07	EPI_ISL_687004	N
29692	G	T	>hCoV-19/Japan/PG-7903/2020|EPI_ISL_687004|2020-07	EPI_ISL_687004	NonCoding
241	C	T	>hCoV-19/Japan/PG-7904/2020|EPI_ISL_687005|2020-07	EPI_ISL_687005	NonCoding
313	C	T	>hCoV-19/Japan/PG-7904/2020|EPI_ISL_687005|2020-07	EPI_ISL_687005	orf1ab
3037	C	T	>hCoV-19/Japan/PG-7904/2020|EPI_ISL_687005|2020-07	EPI_ISL_687005	orf1ab
8782	T	C	>hCoV-19/Japan/PG-7904/2020|EPI_ISL_687005|2020-07	EPI_ISL_687005	orf1ab
8917	C	T	>hCoV-19/Japan/PG-7904/2020|EPI_ISL_687005|2020-07	EPI_ISL_687005	orf1ab
14408	C	T	>hCoV-19/Japan/PG-7904/2020|EPI_ISL_687005|2020-07	EPI_ISL_687005	orf1ab
18167	C	T	>hCoV-19/Japan/PG-7904/2020|EPI_ISL_687005|2020-07	EPI_ISL_687005	orf1ab
21518	G	T	>hCoV-19/Japan/PG-7904/2020|EPI_ISL_687005|2020-07	EPI_ISL_687005	orf1ab
23202	C	T	>hCoV-19/Japan/PG-7904/2020|EPI_ISL_687005|2020-07	EPI_ISL_687005	S
23403	A	G	>hCoV-19/Japan/PG-7904/2020|EPI_ISL_687005|2020-07	EPI_ISL_687005	S
27683	A	G	>hCoV-19/Japan/PG-7904/2020|EPI_ISL_687005|2020-07	EPI_ISL_687005	ORF7a
28144	C	T	>hCoV-19/Japan/PG-7904/2020|EPI_ISL_687005|2020-07	EPI_ISL_687005	ORF8
28881	G	A	>hCoV-19/Japan/PG-7904/2020|EPI_ISL_687005|2020-07	EPI_ISL_687005	N
28882	G	A	>hCoV-19/Japan/PG-7904/2020|EPI_ISL_687005|2020-07	EPI_ISL_687005	N
28883	G	C	>hCoV-19/Japan/PG-7904/2020|EPI_ISL_687005|2020-07	EPI_ISL_687005	N
28975	G	T	>hCoV-19/Japan/PG-7904/2020|EPI_ISL_687005|2020-07	EPI_ISL_687005	N
29422	G	T	>hCoV-19/Japan/PG-7904/2020|EPI_ISL_687005|2020-07	EPI_ISL_687005	N
29679	C	T	>hCoV-19/Japan/PG-7904/2020|EPI_ISL_687005|2020-07	EPI_ISL_687005	NonCoding
158	A	G	>hCoV-19/Japan/PG-7905/2020|EPI_ISL_687006|2020-07	EPI_ISL_687006	NonCoding
241	C	T	>hCoV-19/Japan/PG-7905/2020|EPI_ISL_687006|2020-07	EPI_ISL_687006	NonCoding
313	C	T	>hCoV-19/Japan/PG-7905/2020|EPI_ISL_687006|2020-07	EPI_ISL_687006	orf1ab
706	C	T	>hCoV-19/Japan/PG-7905/2020|EPI_ISL_687006|2020-07	EPI_ISL_687006	orf1ab
3037	C	T	>hCoV-19/Japan/PG-7905/2020|EPI_ISL_687006|2020-07	EPI_ISL_687006	orf1ab
4346	T	C	>hCoV-19/Japan/PG-7905/2020|EPI_ISL_687006|2020-07	EPI_ISL_687006	orf1ab
8782	T	C	>hCoV-19/Japan/PG-7905/2020|EPI_ISL_687006|2020-07	EPI_ISL_687006	orf1ab
9286	C	T	>hCoV-19/Japan/PG-7905/2020|EPI_ISL_687006|2020-07	EPI_ISL_687006	orf1ab
10376	C	T	>hCoV-19/Japan/PG-7905/2020|EPI_ISL_687006|2020-07	EPI_ISL_687006	orf1ab
14408	C	T	>hCoV-19/Japan/PG-7905/2020|EPI_ISL_687006|2020-07	EPI_ISL_687006	orf1ab
14708	C	T	>hCoV-19/Japan/PG-7905/2020|EPI_ISL_687006|2020-07	EPI_ISL_687006	orf1ab
23403	A	G	>hCoV-19/Japan/PG-7905/2020|EPI_ISL_687006|2020-07	EPI_ISL_687006	S
26529	G	T	>hCoV-19/Japan/PG-7905/2020|EPI_ISL_687006|2020-07	EPI_ISL_687006	M
27494	C	T	>hCoV-19/Japan/PG-7905/2020|EPI_ISL_687006|2020-07	EPI_ISL_687006	ORF7a
28144	C	T	>hCoV-19/Japan/PG-7905/2020|EPI_ISL_687006|2020-07	EPI_ISL_687006	ORF8
28725	C	T	>hCoV-19/Japan/PG-7905/2020|EPI_ISL_687006|2020-07	EPI_ISL_687006	N
28881	G	A	>hCoV-19/Japan/PG-7905/2020|EPI_ISL_687006|2020-07	EPI_ISL_687006	N
28882	G	A	>hCoV-19/Japan/PG-7905/2020|EPI_ISL_687006|2020-07	EPI_ISL_687006	N
28883	G	C	>hCoV-19/Japan/PG-7905/2020|EPI_ISL_687006|2020-07	EPI_ISL_687006	N
29692	G	T	>hCoV-19/Japan/PG-7905/2020|EPI_ISL_687006|2020-07	EPI_ISL_687006	NonCoding
241	C	T	>hCoV-19/Japan/PG-7906/2020|EPI_ISL_687007|2020-08	EPI_ISL_687007	NonCoding
313	C	T	>hCoV-19/Japan/PG-7906/2020|EPI_ISL_687007|2020-08	EPI_ISL_687007	orf1ab
3037	C	T	>hCoV-19/Japan/PG-7906/2020|EPI_ISL_687007|2020-08	EPI_ISL_687007	orf1ab
4003	T	C	>hCoV-19/Japan/PG-7906/2020|EPI_ISL_687007|2020-08	EPI_ISL_687007	orf1ab
4346	T	C	>hCoV-19/Japan/PG-7906/2020|EPI_ISL_687007|2020-08	EPI_ISL_687007	orf1ab
8076	T	C	>hCoV-19/Japan/PG-7906/2020|EPI_ISL_687007|2020-08	EPI_ISL_687007	orf1ab
8782	T	C	>hCoV-19/Japan/PG-7906/2020|EPI_ISL_687007|2020-08	EPI_ISL_687007	orf1ab
9286	C	T	>hCoV-19/Japan/PG-7906/2020|EPI_ISL_687007|2020-08	EPI_ISL_687007	orf1ab
10376	C	T	>hCoV-19/Japan/PG-7906/2020|EPI_ISL_687007|2020-08	EPI_ISL_687007	orf1ab
14408	C	T	>hCoV-19/Japan/PG-7906/2020|EPI_ISL_687007|2020-08	EPI_ISL_687007	orf1ab
14708	C	T	>hCoV-19/Japan/PG-7906/2020|EPI_ISL_687007|2020-08	EPI_ISL_687007	orf1ab
23403	A	G	>hCoV-19/Japan/PG-7906/2020|EPI_ISL_687007|2020-08	EPI_ISL_687007	S
28144	C	T	>hCoV-19/Japan/PG-7906/2020|EPI_ISL_687007|2020-08	EPI_ISL_687007	ORF8
28725	C	T	>hCoV-19/Japan/PG-7906/2020|EPI_ISL_687007|2020-08	EPI_ISL_687007	N
28881	G	A	>hCoV-19/Japan/PG-7906/2020|EPI_ISL_687007|2020-08	EPI_ISL_687007	N
28882	G	A	>hCoV-19/Japan/PG-7906/2020|EPI_ISL_687007|2020-08	EPI_ISL_687007	N
28883	G	C	>hCoV-19/Japan/PG-7906/2020|EPI_ISL_687007|2020-08	EPI_ISL_687007	N
29692	G	T	>hCoV-19/Japan/PG-7906/2020|EPI_ISL_687007|2020-08	EPI_ISL_687007	NonCoding
241	C	T	>hCoV-19/Japan/PG-7907/2020|EPI_ISL_687008|2020-08	EPI_ISL_687008	NonCoding
313	C	T	>hCoV-19/Japan/PG-7907/2020|EPI_ISL_687008|2020-08	EPI_ISL_687008	orf1ab
3037	C	T	>hCoV-19/Japan/PG-7907/2020|EPI_ISL_687008|2020-08	EPI_ISL_687008	orf1ab
4346	T	C	>hCoV-19/Japan/PG-7907/2020|EPI_ISL_687008|2020-08	EPI_ISL_687008	orf1ab
8782	T	C	>hCoV-19/Japan/PG-7907/2020|EPI_ISL_687008|2020-08	EPI_ISL_687008	orf1ab
9286	C	T	>hCoV-19/Japan/PG-7907/2020|EPI_ISL_687008|2020-08	EPI_ISL_687008	orf1ab
10376	C	T	>hCoV-19/Japan/PG-7907/2020|EPI_ISL_687008|2020-08	EPI_ISL_687008	orf1ab
14408	C	T	>hCoV-19/Japan/PG-7907/2020|EPI_ISL_687008|2020-08	EPI_ISL_687008	orf1ab
14708	C	T	>hCoV-19/Japan/PG-7907/2020|EPI_ISL_687008|2020-08	EPI_ISL_687008	orf1ab
22020	T	C	>hCoV-19/Japan/PG-7907/2020|EPI_ISL_687008|2020-08	EPI_ISL_687008	S
23403	A	G	>hCoV-19/Japan/PG-7907/2020|EPI_ISL_687008|2020-08	EPI_ISL_687008	S
28144	C	T	>hCoV-19/Japan/PG-7907/2020|EPI_ISL_687008|2020-08	EPI_ISL_687008	ORF8
28725	C	T	>hCoV-19/Japan/PG-7907/2020|EPI_ISL_687008|2020-08	EPI_ISL_687008	N
28881	G	A	>hCoV-19/Japan/PG-7907/2020|EPI_ISL_687008|2020-08	EPI_ISL_687008	N
28882	G	A	>hCoV-19/Japan/PG-7907/2020|EPI_ISL_687008|2020-08	EPI_ISL_687008	N
28883	G	C	>hCoV-19/Japan/PG-7907/2020|EPI_ISL_687008|2020-08	EPI_ISL_687008	N
29692	G	T	>hCoV-19/Japan/PG-7907/2020|EPI_ISL_687008|2020-08	EPI_ISL_687008	NonCoding
241	C	T	>hCoV-19/Japan/PG-7908/2020|EPI_ISL_687009|2020-08	EPI_ISL_687009	NonCoding
313	C	T	>hCoV-19/Japan/PG-7908/2020|EPI_ISL_687009|2020-08	EPI_ISL_687009	orf1ab
3037	C	T	>hCoV-19/Japan/PG-7908/2020|EPI_ISL_687009|2020-08	EPI_ISL_687009	orf1ab
4346	T	C	>hCoV-19/Japan/PG-7908/2020|EPI_ISL_687009|2020-08	EPI_ISL_687009	orf1ab
8782	T	C	>hCoV-19/Japan/PG-7908/2020|EPI_ISL_687009|2020-08	EPI_ISL_687009	orf1ab
9286	C	T	>hCoV-19/Japan/PG-7908/2020|EPI_ISL_687009|2020-08	EPI_ISL_687009	orf1ab
10376	C	T	>hCoV-19/Japan/PG-7908/2020|EPI_ISL_687009|2020-08	EPI_ISL_687009	orf1ab
14408	C	T	>hCoV-19/Japan/PG-7908/2020|EPI_ISL_687009|2020-08	EPI_ISL_687009	orf1ab
14708	C	T	>hCoV-19/Japan/PG-7908/2020|EPI_ISL_687009|2020-08	EPI_ISL_687009	orf1ab
22020	T	C	>hCoV-19/Japan/PG-7908/2020|EPI_ISL_687009|2020-08	EPI_ISL_687009	S
23403	A	G	>hCoV-19/Japan/PG-7908/2020|EPI_ISL_687009|2020-08	EPI_ISL_687009	S
28144	C	T	>hCoV-19/Japan/PG-7908/2020|EPI_ISL_687009|2020-08	EPI_ISL_687009	ORF8
28725	C	T	>hCoV-19/Japan/PG-7908/2020|EPI_ISL_687009|2020-08	EPI_ISL_687009	N
28881	G	A	>hCoV-19/Japan/PG-7908/2020|EPI_ISL_687009|2020-08	EPI_ISL_687009	N
28882	G	A	>hCoV-19/Japan/PG-7908/2020|EPI_ISL_687009|2020-08	EPI_ISL_687009	N
28883	G	C	>hCoV-19/Japan/PG-7908/2020|EPI_ISL_687009|2020-08	EPI_ISL_687009	N
29692	G	T	>hCoV-19/Japan/PG-7908/2020|EPI_ISL_687009|2020-08	EPI_ISL_687009	NonCoding
241	C	T	>hCoV-19/Japan/PG-7909/2020|EPI_ISL_687010|2020-08	EPI_ISL_687010	NonCoding
313	C	T	>hCoV-19/Japan/PG-7909/2020|EPI_ISL_687010|2020-08	EPI_ISL_687010	orf1ab
3037	C	T	>hCoV-19/Japan/PG-7909/2020|EPI_ISL_687010|2020-08	EPI_ISL_687010	orf1ab
4346	T	C	>hCoV-19/Japan/PG-7909/2020|EPI_ISL_687010|2020-08	EPI_ISL_687010	orf1ab
8076	T	C	>hCoV-19/Japan/PG-7909/2020|EPI_ISL_687010|2020-08	EPI_ISL_687010	orf1ab
8332	T	C	>hCoV-19/Japan/PG-7909/2020|EPI_ISL_687010|2020-08	EPI_ISL_687010	orf1ab
8782	T	C	>hCoV-19/Japan/PG-7909/2020|EPI_ISL_687010|2020-08	EPI_ISL_687010	orf1ab
9286	C	T	>hCoV-19/Japan/PG-7909/2020|EPI_ISL_687010|2020-08	EPI_ISL_687010	orf1ab
10376	C	T	>hCoV-19/Japan/PG-7909/2020|EPI_ISL_687010|2020-08	EPI_ISL_687010	orf1ab
14408	C	T	>hCoV-19/Japan/PG-7909/2020|EPI_ISL_687010|2020-08	EPI_ISL_687010	orf1ab
14708	C	T	>hCoV-19/Japan/PG-7909/2020|EPI_ISL_687010|2020-08	EPI_ISL_687010	orf1ab
23185	C	T	>hCoV-19/Japan/PG-7909/2020|EPI_ISL_687010|2020-08	EPI_ISL_687010	S
23403	A	G	>hCoV-19/Japan/PG-7909/2020|EPI_ISL_687010|2020-08	EPI_ISL_687010	S
28144	C	T	>hCoV-19/Japan/PG-7909/2020|EPI_ISL_687010|2020-08	EPI_ISL_687010	ORF8
28725	C	T	>hCoV-19/Japan/PG-7909/2020|EPI_ISL_687010|2020-08	EPI_ISL_687010	N
28881	G	A	>hCoV-19/Japan/PG-7909/2020|EPI_ISL_687010|2020-08	EPI_ISL_687010	N
28882	G	A	>hCoV-19/Japan/PG-7909/2020|EPI_ISL_687010|2020-08	EPI_ISL_687010	N
28883	G	C	>hCoV-19/Japan/PG-7909/2020|EPI_ISL_687010|2020-08	EPI_ISL_687010	N
29692	G	T	>hCoV-19/Japan/PG-7909/2020|EPI_ISL_687010|2020-08	EPI_ISL_687010	NonCoding
241	C	T	>hCoV-19/Japan/PG-7910/2020|EPI_ISL_687011|2020-08	EPI_ISL_687011	NonCoding
313	C	T	>hCoV-19/Japan/PG-7910/2020|EPI_ISL_687011|2020-08	EPI_ISL_687011	orf1ab
3037	C	T	>hCoV-19/Japan/PG-7910/2020|EPI_ISL_687011|2020-08	EPI_ISL_687011	orf1ab
3990	C	T	>hCoV-19/Japan/PG-7910/2020|EPI_ISL_687011|2020-08	EPI_ISL_687011	orf1ab
4346	T	C	>hCoV-19/Japan/PG-7910/2020|EPI_ISL_687011|2020-08	EPI_ISL_687011	orf1ab
8076	T	C	>hCoV-19/Japan/PG-7910/2020|EPI_ISL_687011|2020-08	EPI_ISL_687011	orf1ab
8782	T	C	>hCoV-19/Japan/PG-7910/2020|EPI_ISL_687011|2020-08	EPI_ISL_687011	orf1ab
9286	C	T	>hCoV-19/Japan/PG-7910/2020|EPI_ISL_687011|2020-08	EPI_ISL_687011	orf1ab
10376	C	T	>hCoV-19/Japan/PG-7910/2020|EPI_ISL_687011|2020-08	EPI_ISL_687011	orf1ab
14408	C	T	>hCoV-19/Japan/PG-7910/2020|EPI_ISL_687011|2020-08	EPI_ISL_687011	orf1ab
14708	C	T	>hCoV-19/Japan/PG-7910/2020|EPI_ISL_687011|2020-08	EPI_ISL_687011	orf1ab
23403	A	G	>hCoV-19/Japan/PG-7910/2020|EPI_ISL_687011|2020-08	EPI_ISL_687011	S
28144	C	T	>hCoV-19/Japan/PG-7910/2020|EPI_ISL_687011|2020-08	EPI_ISL_687011	ORF8
28725	C	T	>hCoV-19/Japan/PG-7910/2020|EPI_ISL_687011|2020-08	EPI_ISL_687011	N
28881	G	A	>hCoV-19/Japan/PG-7910/2020|EPI_ISL_687011|2020-08	EPI_ISL_687011	N
28882	G	A	>hCoV-19/Japan/PG-7910/2020|EPI_ISL_687011|2020-08	EPI_ISL_687011	N
28883	G	C	>hCoV-19/Japan/PG-7910/2020|EPI_ISL_687011|2020-08	EPI_ISL_687011	N
29538	A	T	>hCoV-19/Japan/PG-7910/2020|EPI_ISL_687011|2020-08	EPI_ISL_687011	NonCoding
29692	G	T	>hCoV-19/Japan/PG-7910/2020|EPI_ISL_687011|2020-08	EPI_ISL_687011	NonCoding
241	C	T	>hCoV-19/Japan/PG-7911/2020|EPI_ISL_687012|2020-08	EPI_ISL_687012	NonCoding
313	C	T	>hCoV-19/Japan/PG-7911/2020|EPI_ISL_687012|2020-08	EPI_ISL_687012	orf1ab
3037	C	T	>hCoV-19/Japan/PG-7911/2020|EPI_ISL_687012|2020-08	EPI_ISL_687012	orf1ab
4346	T	C	>hCoV-19/Japan/PG-7911/2020|EPI_ISL_687012|2020-08	EPI_ISL_687012	orf1ab
8076	T	C	>hCoV-19/Japan/PG-7911/2020|EPI_ISL_687012|2020-08	EPI_ISL_687012	orf1ab
8782	T	C	>hCoV-19/Japan/PG-7911/2020|EPI_ISL_687012|2020-08	EPI_ISL_687012	orf1ab
9286	C	T	>hCoV-19/Japan/PG-7911/2020|EPI_ISL_687012|2020-08	EPI_ISL_687012	orf1ab
10376	C	T	>hCoV-19/Japan/PG-7911/2020|EPI_ISL_687012|2020-08	EPI_ISL_687012	orf1ab
14408	C	T	>hCoV-19/Japan/PG-7911/2020|EPI_ISL_687012|2020-08	EPI_ISL_687012	orf1ab
14708	C	T	>hCoV-19/Japan/PG-7911/2020|EPI_ISL_687012|2020-08	EPI_ISL_687012	orf1ab
23403	A	G	>hCoV-19/Japan/PG-7911/2020|EPI_ISL_687012|2020-08	EPI_ISL_687012	S
28144	C	T	>hCoV-19/Japan/PG-7911/2020|EPI_ISL_687012|2020-08	EPI_ISL_687012	ORF8
28725	C	T	>hCoV-19/Japan/PG-7911/2020|EPI_ISL_687012|2020-08	EPI_ISL_687012	N
28881	G	A	>hCoV-19/Japan/PG-7911/2020|EPI_ISL_687012|2020-08	EPI_ISL_687012	N
28882	G	A	>hCoV-19/Japan/PG-7911/2020|EPI_ISL_687012|2020-08	EPI_ISL_687012	N
28883	G	C	>hCoV-19/Japan/PG-7911/2020|EPI_ISL_687012|2020-08	EPI_ISL_687012	N
29692	G	T	>hCoV-19/Japan/PG-7911/2020|EPI_ISL_687012|2020-08	EPI_ISL_687012	NonCoding
241	C	T	>hCoV-19/Japan/PG-7912/2020|EPI_ISL_687013|2020-08	EPI_ISL_687013	NonCoding
313	C	T	>hCoV-19/Japan/PG-7912/2020|EPI_ISL_687013|2020-08	EPI_ISL_687013	orf1ab
2494	G	T	>hCoV-19/Japan/PG-7912/2020|EPI_ISL_687013|2020-08	EPI_ISL_687013	orf1ab
3037	C	T	>hCoV-19/Japan/PG-7912/2020|EPI_ISL_687013|2020-08	EPI_ISL_687013	orf1ab
4346	T	C	>hCoV-19/Japan/PG-7912/2020|EPI_ISL_687013|2020-08	EPI_ISL_687013	orf1ab
8076	T	C	>hCoV-19/Japan/PG-7912/2020|EPI_ISL_687013|2020-08	EPI_ISL_687013	orf1ab
8782	T	C	>hCoV-19/Japan/PG-7912/2020|EPI_ISL_687013|2020-08	EPI_ISL_687013	orf1ab
9286	C	T	>hCoV-19/Japan/PG-7912/2020|EPI_ISL_687013|2020-08	EPI_ISL_687013	orf1ab
10376	C	T	>hCoV-19/Japan/PG-7912/2020|EPI_ISL_687013|2020-08	EPI_ISL_687013	orf1ab
14408	C	T	>hCoV-19/Japan/PG-7912/2020|EPI_ISL_687013|2020-08	EPI_ISL_687013	orf1ab
14708	C	T	>hCoV-19/Japan/PG-7912/2020|EPI_ISL_687013|2020-08	EPI_ISL_687013	orf1ab
23403	A	G	>hCoV-19/Japan/PG-7912/2020|EPI_ISL_687013|2020-08	EPI_ISL_687013	S
24872	G	T	>hCoV-19/Japan/PG-7912/2020|EPI_ISL_687013|2020-08	EPI_ISL_687013	S
28144	C	T	>hCoV-19/Japan/PG-7912/2020|EPI_ISL_687013|2020-08	EPI_ISL_687013	ORF8
28725	C	T	>hCoV-19/Japan/PG-7912/2020|EPI_ISL_687013|2020-08	EPI_ISL_687013	N
28881	G	A	>hCoV-19/Japan/PG-7912/2020|EPI_ISL_687013|2020-08	EPI_ISL_687013	N
28882	G	A	>hCoV-19/Japan/PG-7912/2020|EPI_ISL_687013|2020-08	EPI_ISL_687013	N
28883	G	C	>hCoV-19/Japan/PG-7912/2020|EPI_ISL_687013|2020-08	EPI_ISL_687013	N
29692	G	T	>hCoV-19/Japan/PG-7912/2020|EPI_ISL_687013|2020-08	EPI_ISL_687013	NonCoding
241	C	T	>hCoV-19/Japan/PG-7913/2020|EPI_ISL_687014|2020-08	EPI_ISL_687014	NonCoding
313	C	T	>hCoV-19/Japan/PG-7913/2020|EPI_ISL_687014|2020-08	EPI_ISL_687014	orf1ab
3037	C	T	>hCoV-19/Japan/PG-7913/2020|EPI_ISL_687014|2020-08	EPI_ISL_687014	orf1ab
4346	T	C	>hCoV-19/Japan/PG-7913/2020|EPI_ISL_687014|2020-08	EPI_ISL_687014	orf1ab
8076	T	C	>hCoV-19/Japan/PG-7913/2020|EPI_ISL_687014|2020-08	EPI_ISL_687014	orf1ab
8782	T	C	>hCoV-19/Japan/PG-7913/2020|EPI_ISL_687014|2020-08	EPI_ISL_687014	orf1ab
9286	C	T	>hCoV-19/Japan/PG-7913/2020|EPI_ISL_687014|2020-08	EPI_ISL_687014	orf1ab
10376	C	T	>hCoV-19/Japan/PG-7913/2020|EPI_ISL_687014|2020-08	EPI_ISL_687014	orf1ab
14408	C	T	>hCoV-19/Japan/PG-7913/2020|EPI_ISL_687014|2020-08	EPI_ISL_687014	orf1ab
14708	C	T	>hCoV-19/Japan/PG-7913/2020|EPI_ISL_687014|2020-08	EPI_ISL_687014	orf1ab
14805	C	T	>hCoV-19/Japan/PG-7913/2020|EPI_ISL_687014|2020-08	EPI_ISL_687014	orf1ab
19002	A	G	>hCoV-19/Japan/PG-7913/2020|EPI_ISL_687014|2020-08	EPI_ISL_687014	orf1ab
23403	A	G	>hCoV-19/Japan/PG-7913/2020|EPI_ISL_687014|2020-08	EPI_ISL_687014	S
28144	C	T	>hCoV-19/Japan/PG-7913/2020|EPI_ISL_687014|2020-08	EPI_ISL_687014	ORF8
28725	C	T	>hCoV-19/Japan/PG-7913/2020|EPI_ISL_687014|2020-08	EPI_ISL_687014	N
28881	G	A	>hCoV-19/Japan/PG-7913/2020|EPI_ISL_687014|2020-08	EPI_ISL_687014	N
28882	G	A	>hCoV-19/Japan/PG-7913/2020|EPI_ISL_687014|2020-08	EPI_ISL_687014	N
28883	G	C	>hCoV-19/Japan/PG-7913/2020|EPI_ISL_687014|2020-08	EPI_ISL_687014	N
29044	G	A	>hCoV-19/Japan/PG-7913/2020|EPI_ISL_687014|2020-08	EPI_ISL_687014	N
29692	G	T	>hCoV-19/Japan/PG-7913/2020|EPI_ISL_687014|2020-08	EPI_ISL_687014	NonCoding
241	C	T	>hCoV-19/Japan/PG-7914/2020|EPI_ISL_687015|2020-08	EPI_ISL_687015	NonCoding
313	C	T	>hCoV-19/Japan/PG-7914/2020|EPI_ISL_687015|2020-08	EPI_ISL_687015	orf1ab
3037	C	T	>hCoV-19/Japan/PG-7914/2020|EPI_ISL_687015|2020-08	EPI_ISL_687015	orf1ab
8782	T	C	>hCoV-19/Japan/PG-7914/2020|EPI_ISL_687015|2020-08	EPI_ISL_687015	orf1ab
8917	C	T	>hCoV-19/Japan/PG-7914/2020|EPI_ISL_687015|2020-08	EPI_ISL_687015	orf1ab
14408	C	T	>hCoV-19/Japan/PG-7914/2020|EPI_ISL_687015|2020-08	EPI_ISL_687015	orf1ab
18167	C	T	>hCoV-19/Japan/PG-7914/2020|EPI_ISL_687015|2020-08	EPI_ISL_687015	orf1ab
21518	G	T	>hCoV-19/Japan/PG-7914/2020|EPI_ISL_687015|2020-08	EPI_ISL_687015	orf1ab
23403	A	G	>hCoV-19/Japan/PG-7914/2020|EPI_ISL_687015|2020-08	EPI_ISL_687015	S
27683	A	G	>hCoV-19/Japan/PG-7914/2020|EPI_ISL_687015|2020-08	EPI_ISL_687015	ORF7a
28144	C	T	>hCoV-19/Japan/PG-7914/2020|EPI_ISL_687015|2020-08	EPI_ISL_687015	ORF8
28881	G	A	>hCoV-19/Japan/PG-7914/2020|EPI_ISL_687015|2020-08	EPI_ISL_687015	N
28882	G	A	>hCoV-19/Japan/PG-7914/2020|EPI_ISL_687015|2020-08	EPI_ISL_687015	N
28883	G	C	>hCoV-19/Japan/PG-7914/2020|EPI_ISL_687015|2020-08	EPI_ISL_687015	N
28975	G	T	>hCoV-19/Japan/PG-7914/2020|EPI_ISL_687015|2020-08	EPI_ISL_687015	N
29679	C	T	>hCoV-19/Japan/PG-7914/2020|EPI_ISL_687015|2020-08	EPI_ISL_687015	NonCoding
241	C	T	>hCoV-19/Japan/PG-7915/2020|EPI_ISL_687016|2020-07	EPI_ISL_687016	NonCoding
313	C	T	>hCoV-19/Japan/PG-7915/2020|EPI_ISL_687016|2020-07	EPI_ISL_687016	orf1ab
1306	G	T	>hCoV-19/Japan/PG-7915/2020|EPI_ISL_687016|2020-07	EPI_ISL_687016	orf1ab
3037	C	T	>hCoV-19/Japan/PG-7915/2020|EPI_ISL_687016|2020-07	EPI_ISL_687016	orf1ab
4346	T	C	>hCoV-19/Japan/PG-7915/2020|EPI_ISL_687016|2020-07	EPI_ISL_687016	orf1ab
8782	T	C	>hCoV-19/Japan/PG-7915/2020|EPI_ISL_687016|2020-07	EPI_ISL_687016	orf1ab
9286	C	T	>hCoV-19/Japan/PG-7915/2020|EPI_ISL_687016|2020-07	EPI_ISL_687016	orf1ab
10376	C	T	>hCoV-19/Japan/PG-7915/2020|EPI_ISL_687016|2020-07	EPI_ISL_687016	orf1ab
14408	C	T	>hCoV-19/Japan/PG-7915/2020|EPI_ISL_687016|2020-07	EPI_ISL_687016	orf1ab
14708	C	T	>hCoV-19/Japan/PG-7915/2020|EPI_ISL_687016|2020-07	EPI_ISL_687016	orf1ab
22020	T	C	>hCoV-19/Japan/PG-7915/2020|EPI_ISL_687016|2020-07	EPI_ISL_687016	S
23403	A	G	>hCoV-19/Japan/PG-7915/2020|EPI_ISL_687016|2020-07	EPI_ISL_687016	S
28144	C	T	>hCoV-19/Japan/PG-7915/2020|EPI_ISL_687016|2020-07	EPI_ISL_687016	ORF8
28725	C	T	>hCoV-19/Japan/PG-7915/2020|EPI_ISL_687016|2020-07	EPI_ISL_687016	N
28881	G	A	>hCoV-19/Japan/PG-7915/2020|EPI_ISL_687016|2020-07	EPI_ISL_687016	N
28882	G	A	>hCoV-19/Japan/PG-7915/2020|EPI_ISL_687016|2020-07	EPI_ISL_687016	N
28883	G	C	>hCoV-19/Japan/PG-7915/2020|EPI_ISL_687016|2020-07	EPI_ISL_687016	N
29692	G	T	>hCoV-19/Japan/PG-7915/2020|EPI_ISL_687016|2020-07	EPI_ISL_687016	NonCoding
241	C	T	>hCoV-19/Japan/PG-7916/2020|EPI_ISL_687017|2020-07	EPI_ISL_687017	NonCoding
313	C	T	>hCoV-19/Japan/PG-7916/2020|EPI_ISL_687017|2020-07	EPI_ISL_687017	orf1ab
1306	G	T	>hCoV-19/Japan/PG-7916/2020|EPI_ISL_687017|2020-07	EPI_ISL_687017	orf1ab
3037	C	T	>hCoV-19/Japan/PG-7916/2020|EPI_ISL_687017|2020-07	EPI_ISL_687017	orf1ab
4346	T	C	>hCoV-19/Japan/PG-7916/2020|EPI_ISL_687017|2020-07	EPI_ISL_687017	orf1ab
8782	T	C	>hCoV-19/Japan/PG-7916/2020|EPI_ISL_687017|2020-07	EPI_ISL_687017	orf1ab
9286	C	T	>hCoV-19/Japan/PG-7916/2020|EPI_ISL_687017|2020-07	EPI_ISL_687017	orf1ab
10376	C	T	>hCoV-19/Japan/PG-7916/2020|EPI_ISL_687017|2020-07	EPI_ISL_687017	orf1ab
14408	C	T	>hCoV-19/Japan/PG-7916/2020|EPI_ISL_687017|2020-07	EPI_ISL_687017	orf1ab
14708	C	T	>hCoV-19/Japan/PG-7916/2020|EPI_ISL_687017|2020-07	EPI_ISL_687017	orf1ab
22020	T	C	>hCoV-19/Japan/PG-7916/2020|EPI_ISL_687017|2020-07	EPI_ISL_687017	S
23403	A	G	>hCoV-19/Japan/PG-7916/2020|EPI_ISL_687017|2020-07	EPI_ISL_687017	S
28144	C	T	>hCoV-19/Japan/PG-7916/2020|EPI_ISL_687017|2020-07	EPI_ISL_687017	ORF8
28725	C	T	>hCoV-19/Japan/PG-7916/2020|EPI_ISL_687017|2020-07	EPI_ISL_687017	N
28881	G	A	>hCoV-19/Japan/PG-7916/2020|EPI_ISL_687017|2020-07	EPI_ISL_687017	N
28882	G	A	>hCoV-19/Japan/PG-7916/2020|EPI_ISL_687017|2020-07	EPI_ISL_687017	N
28883	G	C	>hCoV-19/Japan/PG-7916/2020|EPI_ISL_687017|2020-07	EPI_ISL_687017	N
29692	G	T	>hCoV-19/Japan/PG-7916/2020|EPI_ISL_687017|2020-07	EPI_ISL_687017	NonCoding
241	C	T	>hCoV-19/Japan/PG-7917/2020|EPI_ISL_687018|2020-07	EPI_ISL_687018	NonCoding
313	C	T	>hCoV-19/Japan/PG-7917/2020|EPI_ISL_687018|2020-07	EPI_ISL_687018	orf1ab
3037	C	T	>hCoV-19/Japan/PG-7917/2020|EPI_ISL_687018|2020-07	EPI_ISL_687018	orf1ab
4346	T	C	>hCoV-19/Japan/PG-7917/2020|EPI_ISL_687018|2020-07	EPI_ISL_687018	orf1ab
8782	T	C	>hCoV-19/Japan/PG-7917/2020|EPI_ISL_687018|2020-07	EPI_ISL_687018	orf1ab
9286	C	T	>hCoV-19/Japan/PG-7917/2020|EPI_ISL_687018|2020-07	EPI_ISL_687018	orf1ab
10376	C	T	>hCoV-19/Japan/PG-7917/2020|EPI_ISL_687018|2020-07	EPI_ISL_687018	orf1ab
13115	C	T	>hCoV-19/Japan/PG-7917/2020|EPI_ISL_687018|2020-07	EPI_ISL_687018	orf1ab
14408	C	T	>hCoV-19/Japan/PG-7917/2020|EPI_ISL_687018|2020-07	EPI_ISL_687018	orf1ab
14708	C	T	>hCoV-19/Japan/PG-7917/2020|EPI_ISL_687018|2020-07	EPI_ISL_687018	orf1ab
23403	A	G	>hCoV-19/Japan/PG-7917/2020|EPI_ISL_687018|2020-07	EPI_ISL_687018	S
28144	C	T	>hCoV-19/Japan/PG-7917/2020|EPI_ISL_687018|2020-07	EPI_ISL_687018	ORF8
28725	C	T	>hCoV-19/Japan/PG-7917/2020|EPI_ISL_687018|2020-07	EPI_ISL_687018	N
28881	G	A	>hCoV-19/Japan/PG-7917/2020|EPI_ISL_687018|2020-07	EPI_ISL_687018	N
28882	G	A	>hCoV-19/Japan/PG-7917/2020|EPI_ISL_687018|2020-07	EPI_ISL_687018	N
28883	G	C	>hCoV-19/Japan/PG-7917/2020|EPI_ISL_687018|2020-07	EPI_ISL_687018	N
29692	G	T	>hCoV-19/Japan/PG-7917/2020|EPI_ISL_687018|2020-07	EPI_ISL_687018	NonCoding
241	C	T	>hCoV-19/Japan/PG-7918/2020|EPI_ISL_687019|2020-07	EPI_ISL_687019	NonCoding
313	C	T	>hCoV-19/Japan/PG-7918/2020|EPI_ISL_687019|2020-07	EPI_ISL_687019	orf1ab
2167	G	T	>hCoV-19/Japan/PG-7918/2020|EPI_ISL_687019|2020-07	EPI_ISL_687019	orf1ab
3037	C	T	>hCoV-19/Japan/PG-7918/2020|EPI_ISL_687019|2020-07	EPI_ISL_687019	orf1ab
4346	T	C	>hCoV-19/Japan/PG-7918/2020|EPI_ISL_687019|2020-07	EPI_ISL_687019	orf1ab
8782	T	C	>hCoV-19/Japan/PG-7918/2020|EPI_ISL_687019|2020-07	EPI_ISL_687019	orf1ab
9286	C	T	>hCoV-19/Japan/PG-7918/2020|EPI_ISL_687019|2020-07	EPI_ISL_687019	orf1ab
10376	C	T	>hCoV-19/Japan/PG-7918/2020|EPI_ISL_687019|2020-07	EPI_ISL_687019	orf1ab
14408	C	T	>hCoV-19/Japan/PG-7918/2020|EPI_ISL_687019|2020-07	EPI_ISL_687019	orf1ab
14708	C	T	>hCoV-19/Japan/PG-7918/2020|EPI_ISL_687019|2020-07	EPI_ISL_687019	orf1ab
22020	T	C	>hCoV-19/Japan/PG-7918/2020|EPI_ISL_687019|2020-07	EPI_ISL_687019	S
23403	A	G	>hCoV-19/Japan/PG-7918/2020|EPI_ISL_687019|2020-07	EPI_ISL_687019	S
28144	C	T	>hCoV-19/Japan/PG-7918/2020|EPI_ISL_687019|2020-07	EPI_ISL_687019	ORF8
28725	C	T	>hCoV-19/Japan/PG-7918/2020|EPI_ISL_687019|2020-07	EPI_ISL_687019	N
28881	G	A	>hCoV-19/Japan/PG-7918/2020|EPI_ISL_687019|2020-07	EPI_ISL_687019	N
28882	G	A	>hCoV-19/Japan/PG-7918/2020|EPI_ISL_687019|2020-07	EPI_ISL_687019	N
28883	G	C	>hCoV-19/Japan/PG-7918/2020|EPI_ISL_687019|2020-07	EPI_ISL_687019	N
29692	G	T	>hCoV-19/Japan/PG-7918/2020|EPI_ISL_687019|2020-07	EPI_ISL_687019	NonCoding
241	C	T	>hCoV-19/Japan/PG-7919/2020|EPI_ISL_687020|2020-07	EPI_ISL_687020	NonCoding
313	C	T	>hCoV-19/Japan/PG-7919/2020|EPI_ISL_687020|2020-07	EPI_ISL_687020	orf1ab
3037	C	T	>hCoV-19/Japan/PG-7919/2020|EPI_ISL_687020|2020-07	EPI_ISL_687020	orf1ab
4346	T	C	>hCoV-19/Japan/PG-7919/2020|EPI_ISL_687020|2020-07	EPI_ISL_687020	orf1ab
7732	C	T	>hCoV-19/Japan/PG-7919/2020|EPI_ISL_687020|2020-07	EPI_ISL_687020	orf1ab
8782	T	C	>hCoV-19/Japan/PG-7919/2020|EPI_ISL_687020|2020-07	EPI_ISL_687020	orf1ab
9286	C	T	>hCoV-19/Japan/PG-7919/2020|EPI_ISL_687020|2020-07	EPI_ISL_687020	orf1ab
10376	C	T	>hCoV-19/Japan/PG-7919/2020|EPI_ISL_687020|2020-07	EPI_ISL_687020	orf1ab
10747	C	T	>hCoV-19/Japan/PG-7919/2020|EPI_ISL_687020|2020-07	EPI_ISL_687020	orf1ab
14408	C	T	>hCoV-19/Japan/PG-7919/2020|EPI_ISL_687020|2020-07	EPI_ISL_687020	orf1ab
14708	C	T	>hCoV-19/Japan/PG-7919/2020|EPI_ISL_687020|2020-07	EPI_ISL_687020	orf1ab
23403	A	G	>hCoV-19/Japan/PG-7919/2020|EPI_ISL_687020|2020-07	EPI_ISL_687020	S
24062	A	T	>hCoV-19/Japan/PG-7919/2020|EPI_ISL_687020|2020-07	EPI_ISL_687020	S
28144	C	T	>hCoV-19/Japan/PG-7919/2020|EPI_ISL_687020|2020-07	EPI_ISL_687020	ORF8
28725	C	T	>hCoV-19/Japan/PG-7919/2020|EPI_ISL_687020|2020-07	EPI_ISL_687020	N
28881	G	A	>hCoV-19/Japan/PG-7919/2020|EPI_ISL_687020|2020-07	EPI_ISL_687020	N
28882	G	A	>hCoV-19/Japan/PG-7919/2020|EPI_ISL_687020|2020-07	EPI_ISL_687020	N
28883	G	C	>hCoV-19/Japan/PG-7919/2020|EPI_ISL_687020|2020-07	EPI_ISL_687020	N
29692	G	T	>hCoV-19/Japan/PG-7919/2020|EPI_ISL_687020|2020-07	EPI_ISL_687020	NonCoding
29753	T	C	>hCoV-19/Japan/PG-7919/2020|EPI_ISL_687020|2020-07	EPI_ISL_687020	NonCoding
241	C	T	>hCoV-19/Japan/PG-7920/2020|EPI_ISL_687021|2020-07	EPI_ISL_687021	NonCoding
313	C	T	>hCoV-19/Japan/PG-7920/2020|EPI_ISL_687021|2020-07	EPI_ISL_687021	orf1ab
3037	C	T	>hCoV-19/Japan/PG-7920/2020|EPI_ISL_687021|2020-07	EPI_ISL_687021	orf1ab
4346	T	C	>hCoV-19/Japan/PG-7920/2020|EPI_ISL_687021|2020-07	EPI_ISL_687021	orf1ab
7609	C	T	>hCoV-19/Japan/PG-7920/2020|EPI_ISL_687021|2020-07	EPI_ISL_687021	orf1ab
8782	T	C	>hCoV-19/Japan/PG-7920/2020|EPI_ISL_687021|2020-07	EPI_ISL_687021	orf1ab
9286	C	T	>hCoV-19/Japan/PG-7920/2020|EPI_ISL_687021|2020-07	EPI_ISL_687021	orf1ab
10376	C	T	>hCoV-19/Japan/PG-7920/2020|EPI_ISL_687021|2020-07	EPI_ISL_687021	orf1ab
14408	C	T	>hCoV-19/Japan/PG-7920/2020|EPI_ISL_687021|2020-07	EPI_ISL_687021	orf1ab
14708	C	T	>hCoV-19/Japan/PG-7920/2020|EPI_ISL_687021|2020-07	EPI_ISL_687021	orf1ab
22020	T	C	>hCoV-19/Japan/PG-7920/2020|EPI_ISL_687021|2020-07	EPI_ISL_687021	S
23403	A	G	>hCoV-19/Japan/PG-7920/2020|EPI_ISL_687021|2020-07	EPI_ISL_687021	S
28144	C	T	>hCoV-19/Japan/PG-7920/2020|EPI_ISL_687021|2020-07	EPI_ISL_687021	ORF8
28725	C	T	>hCoV-19/Japan/PG-7920/2020|EPI_ISL_687021|2020-07	EPI_ISL_687021	N
28881	G	A	>hCoV-19/Japan/PG-7920/2020|EPI_ISL_687021|2020-07	EPI_ISL_687021	N
28882	G	A	>hCoV-19/Japan/PG-7920/2020|EPI_ISL_687021|2020-07	EPI_ISL_687021	N
28883	G	C	>hCoV-19/Japan/PG-7920/2020|EPI_ISL_687021|2020-07	EPI_ISL_687021	N
29692	G	T	>hCoV-19/Japan/PG-7920/2020|EPI_ISL_687021|2020-07	EPI_ISL_687021	NonCoding
241	C	T	>hCoV-19/Japan/PG-7921/2020|EPI_ISL_687022|2020-07	EPI_ISL_687022	NonCoding
313	C	T	>hCoV-19/Japan/PG-7921/2020|EPI_ISL_687022|2020-07	EPI_ISL_687022	orf1ab
3037	C	T	>hCoV-19/Japan/PG-7921/2020|EPI_ISL_687022|2020-07	EPI_ISL_687022	orf1ab
4346	T	C	>hCoV-19/Japan/PG-7921/2020|EPI_ISL_687022|2020-07	EPI_ISL_687022	orf1ab
7732	C	T	>hCoV-19/Japan/PG-7921/2020|EPI_ISL_687022|2020-07	EPI_ISL_687022	orf1ab
8782	T	C	>hCoV-19/Japan/PG-7921/2020|EPI_ISL_687022|2020-07	EPI_ISL_687022	orf1ab
9286	C	T	>hCoV-19/Japan/PG-7921/2020|EPI_ISL_687022|2020-07	EPI_ISL_687022	orf1ab
10376	C	T	>hCoV-19/Japan/PG-7921/2020|EPI_ISL_687022|2020-07	EPI_ISL_687022	orf1ab
10747	C	T	>hCoV-19/Japan/PG-7921/2020|EPI_ISL_687022|2020-07	EPI_ISL_687022	orf1ab
14408	C	T	>hCoV-19/Japan/PG-7921/2020|EPI_ISL_687022|2020-07	EPI_ISL_687022	orf1ab
14708	C	T	>hCoV-19/Japan/PG-7921/2020|EPI_ISL_687022|2020-07	EPI_ISL_687022	orf1ab
23403	A	G	>hCoV-19/Japan/PG-7921/2020|EPI_ISL_687022|2020-07	EPI_ISL_687022	S
24062	A	T	>hCoV-19/Japan/PG-7921/2020|EPI_ISL_687022|2020-07	EPI_ISL_687022	S
28144	C	T	>hCoV-19/Japan/PG-7921/2020|EPI_ISL_687022|2020-07	EPI_ISL_687022	ORF8
28725	C	T	>hCoV-19/Japan/PG-7921/2020|EPI_ISL_687022|2020-07	EPI_ISL_687022	N
28881	G	A	>hCoV-19/Japan/PG-7921/2020|EPI_ISL_687022|2020-07	EPI_ISL_687022	N
28882	G	A	>hCoV-19/Japan/PG-7921/2020|EPI_ISL_687022|2020-07	EPI_ISL_687022	N
28883	G	C	>hCoV-19/Japan/PG-7921/2020|EPI_ISL_687022|2020-07	EPI_ISL_687022	N
29692	G	T	>hCoV-19/Japan/PG-7921/2020|EPI_ISL_687022|2020-07	EPI_ISL_687022	NonCoding
29753	T	C	>hCoV-19/Japan/PG-7921/2020|EPI_ISL_687022|2020-07	EPI_ISL_687022	NonCoding
241	C	T	>hCoV-19/Japan/PG-7922/2020|EPI_ISL_687023|2020-07	EPI_ISL_687023	NonCoding
313	C	T	>hCoV-19/Japan/PG-7922/2020|EPI_ISL_687023|2020-07	EPI_ISL_687023	orf1ab
3037	C	T	>hCoV-19/Japan/PG-7922/2020|EPI_ISL_687023|2020-07	EPI_ISL_687023	orf1ab
4346	T	C	>hCoV-19/Japan/PG-7922/2020|EPI_ISL_687023|2020-07	EPI_ISL_687023	orf1ab
8782	T	C	>hCoV-19/Japan/PG-7922/2020|EPI_ISL_687023|2020-07	EPI_ISL_687023	orf1ab
9286	C	T	>hCoV-19/Japan/PG-7922/2020|EPI_ISL_687023|2020-07	EPI_ISL_687023	orf1ab
10376	C	T	>hCoV-19/Japan/PG-7922/2020|EPI_ISL_687023|2020-07	EPI_ISL_687023	orf1ab
14408	C	T	>hCoV-19/Japan/PG-7922/2020|EPI_ISL_687023|2020-07	EPI_ISL_687023	orf1ab
14708	C	T	>hCoV-19/Japan/PG-7922/2020|EPI_ISL_687023|2020-07	EPI_ISL_687023	orf1ab
18738	T	C	>hCoV-19/Japan/PG-7922/2020|EPI_ISL_687023|2020-07	EPI_ISL_687023	orf1ab
22020	T	C	>hCoV-19/Japan/PG-7922/2020|EPI_ISL_687023|2020-07	EPI_ISL_687023	S
23403	A	G	>hCoV-19/Japan/PG-7922/2020|EPI_ISL_687023|2020-07	EPI_ISL_687023	S
28144	C	T	>hCoV-19/Japan/PG-7922/2020|EPI_ISL_687023|2020-07	EPI_ISL_687023	ORF8
28725	C	T	>hCoV-19/Japan/PG-7922/2020|EPI_ISL_687023|2020-07	EPI_ISL_687023	N
28881	G	A	>hCoV-19/Japan/PG-7922/2020|EPI_ISL_687023|2020-07	EPI_ISL_687023	N
28882	G	A	>hCoV-19/Japan/PG-7922/2020|EPI_ISL_687023|2020-07	EPI_ISL_687023	N
28883	G	C	>hCoV-19/Japan/PG-7922/2020|EPI_ISL_687023|2020-07	EPI_ISL_687023	N
29692	G	T	>hCoV-19/Japan/PG-7922/2020|EPI_ISL_687023|2020-07	EPI_ISL_687023	NonCoding
241	C	T	>hCoV-19/Japan/PG-7923/2020|EPI_ISL_687024|2020-07	EPI_ISL_687024	NonCoding
313	C	T	>hCoV-19/Japan/PG-7923/2020|EPI_ISL_687024|2020-07	EPI_ISL_687024	orf1ab
3037	C	T	>hCoV-19/Japan/PG-7923/2020|EPI_ISL_687024|2020-07	EPI_ISL_687024	orf1ab
4346	T	C	>hCoV-19/Japan/PG-7923/2020|EPI_ISL_687024|2020-07	EPI_ISL_687024	orf1ab
8782	T	C	>hCoV-19/Japan/PG-7923/2020|EPI_ISL_687024|2020-07	EPI_ISL_687024	orf1ab
9286	C	T	>hCoV-19/Japan/PG-7923/2020|EPI_ISL_687024|2020-07	EPI_ISL_687024	orf1ab
10376	C	T	>hCoV-19/Japan/PG-7923/2020|EPI_ISL_687024|2020-07	EPI_ISL_687024	orf1ab
12513	C	T	>hCoV-19/Japan/PG-7923/2020|EPI_ISL_687024|2020-07	EPI_ISL_687024	orf1ab
14408	C	T	>hCoV-19/Japan/PG-7923/2020|EPI_ISL_687024|2020-07	EPI_ISL_687024	orf1ab
14708	C	T	>hCoV-19/Japan/PG-7923/2020|EPI_ISL_687024|2020-07	EPI_ISL_687024	orf1ab
22020	T	C	>hCoV-19/Japan/PG-7923/2020|EPI_ISL_687024|2020-07	EPI_ISL_687024	S
23403	A	G	>hCoV-19/Japan/PG-7923/2020|EPI_ISL_687024|2020-07	EPI_ISL_687024	S
28144	C	T	>hCoV-19/Japan/PG-7923/2020|EPI_ISL_687024|2020-07	EPI_ISL_687024	ORF8
28725	C	T	>hCoV-19/Japan/PG-7923/2020|EPI_ISL_687024|2020-07	EPI_ISL_687024	N
28881	G	A	>hCoV-19/Japan/PG-7923/2020|EPI_ISL_687024|2020-07	EPI_ISL_687024	N
28882	G	A	>hCoV-19/Japan/PG-7923/2020|EPI_ISL_687024|2020-07	EPI_ISL_687024	N
28883	G	C	>hCoV-19/Japan/PG-7923/2020|EPI_ISL_687024|2020-07	EPI_ISL_687024	N
29692	G	T	>hCoV-19/Japan/PG-7923/2020|EPI_ISL_687024|2020-07	EPI_ISL_687024	NonCoding
241	C	T	>hCoV-19/Japan/PG-7924/2020|EPI_ISL_687025|2020-07	EPI_ISL_687025	NonCoding
313	C	T	>hCoV-19/Japan/PG-7924/2020|EPI_ISL_687025|2020-07	EPI_ISL_687025	orf1ab
1590	G	A	>hCoV-19/Japan/PG-7924/2020|EPI_ISL_687025|2020-07	EPI_ISL_687025	orf1ab
3037	C	T	>hCoV-19/Japan/PG-7924/2020|EPI_ISL_687025|2020-07	EPI_ISL_687025	orf1ab
4346	T	C	>hCoV-19/Japan/PG-7924/2020|EPI_ISL_687025|2020-07	EPI_ISL_687025	orf1ab
8782	T	C	>hCoV-19/Japan/PG-7924/2020|EPI_ISL_687025|2020-07	EPI_ISL_687025	orf1ab
9286	C	T	>hCoV-19/Japan/PG-7924/2020|EPI_ISL_687025|2020-07	EPI_ISL_687025	orf1ab
10376	C	T	>hCoV-19/Japan/PG-7924/2020|EPI_ISL_687025|2020-07	EPI_ISL_687025	orf1ab
14408	C	T	>hCoV-19/Japan/PG-7924/2020|EPI_ISL_687025|2020-07	EPI_ISL_687025	orf1ab
14708	C	T	>hCoV-19/Japan/PG-7924/2020|EPI_ISL_687025|2020-07	EPI_ISL_687025	orf1ab
18738	T	C	>hCoV-19/Japan/PG-7924/2020|EPI_ISL_687025|2020-07	EPI_ISL_687025	orf1ab
22020	T	C	>hCoV-19/Japan/PG-7924/2020|EPI_ISL_687025|2020-07	EPI_ISL_687025	S
23403	A	G	>hCoV-19/Japan/PG-7924/2020|EPI_ISL_687025|2020-07	EPI_ISL_687025	S
28144	C	T	>hCoV-19/Japan/PG-7924/2020|EPI_ISL_687025|2020-07	EPI_ISL_687025	ORF8
28725	C	T	>hCoV-19/Japan/PG-7924/2020|EPI_ISL_687025|2020-07	EPI_ISL_687025	N
28881	G	A	>hCoV-19/Japan/PG-7924/2020|EPI_ISL_687025|2020-07	EPI_ISL_687025	N
28882	G	A	>hCoV-19/Japan/PG-7924/2020|EPI_ISL_687025|2020-07	EPI_ISL_687025	N
28883	G	C	>hCoV-19/Japan/PG-7924/2020|EPI_ISL_687025|2020-07	EPI_ISL_687025	N
29692	G	T	>hCoV-19/Japan/PG-7924/2020|EPI_ISL_687025|2020-07	EPI_ISL_687025	NonCoding
241	C	T	>hCoV-19/Japan/PG-7925/2020|EPI_ISL_687026|2020-07	EPI_ISL_687026	NonCoding
313	C	T	>hCoV-19/Japan/PG-7925/2020|EPI_ISL_687026|2020-07	EPI_ISL_687026	orf1ab
3037	C	T	>hCoV-19/Japan/PG-7925/2020|EPI_ISL_687026|2020-07	EPI_ISL_687026	orf1ab
4346	T	C	>hCoV-19/Japan/PG-7925/2020|EPI_ISL_687026|2020-07	EPI_ISL_687026	orf1ab
7732	C	T	>hCoV-19/Japan/PG-7925/2020|EPI_ISL_687026|2020-07	EPI_ISL_687026	orf1ab
8782	T	C	>hCoV-19/Japan/PG-7925/2020|EPI_ISL_687026|2020-07	EPI_ISL_687026	orf1ab
9286	C	T	>hCoV-19/Japan/PG-7925/2020|EPI_ISL_687026|2020-07	EPI_ISL_687026	orf1ab
10376	C	T	>hCoV-19/Japan/PG-7925/2020|EPI_ISL_687026|2020-07	EPI_ISL_687026	orf1ab
10747	C	T	>hCoV-19/Japan/PG-7925/2020|EPI_ISL_687026|2020-07	EPI_ISL_687026	orf1ab
14408	C	T	>hCoV-19/Japan/PG-7925/2020|EPI_ISL_687026|2020-07	EPI_ISL_687026	orf1ab
14708	C	T	>hCoV-19/Japan/PG-7925/2020|EPI_ISL_687026|2020-07	EPI_ISL_687026	orf1ab
23403	A	G	>hCoV-19/Japan/PG-7925/2020|EPI_ISL_687026|2020-07	EPI_ISL_687026	S
24062	A	T	>hCoV-19/Japan/PG-7925/2020|EPI_ISL_687026|2020-07	EPI_ISL_687026	S
28088	T	C	>hCoV-19/Japan/PG-7925/2020|EPI_ISL_687026|2020-07	EPI_ISL_687026	ORF8
28144	C	T	>hCoV-19/Japan/PG-7925/2020|EPI_ISL_687026|2020-07	EPI_ISL_687026	ORF8
28725	C	T	>hCoV-19/Japan/PG-7925/2020|EPI_ISL_687026|2020-07	EPI_ISL_687026	N
28881	G	A	>hCoV-19/Japan/PG-7925/2020|EPI_ISL_687026|2020-07	EPI_ISL_687026	N
28882	G	A	>hCoV-19/Japan/PG-7925/2020|EPI_ISL_687026|2020-07	EPI_ISL_687026	N
28883	G	C	>hCoV-19/Japan/PG-7925/2020|EPI_ISL_687026|2020-07	EPI_ISL_687026	N
29692	G	T	>hCoV-19/Japan/PG-7925/2020|EPI_ISL_687026|2020-07	EPI_ISL_687026	NonCoding
29753	T	C	>hCoV-19/Japan/PG-7925/2020|EPI_ISL_687026|2020-07	EPI_ISL_687026	NonCoding
241	C	T	>hCoV-19/Japan/PG-7926/2020|EPI_ISL_687027|2020-07	EPI_ISL_687027	NonCoding
313	C	T	>hCoV-19/Japan/PG-7926/2020|EPI_ISL_687027|2020-07	EPI_ISL_687027	orf1ab
1306	G	T	>hCoV-19/Japan/PG-7926/2020|EPI_ISL_687027|2020-07	EPI_ISL_687027	orf1ab
3037	C	T	>hCoV-19/Japan/PG-7926/2020|EPI_ISL_687027|2020-07	EPI_ISL_687027	orf1ab
4346	T	C	>hCoV-19/Japan/PG-7926/2020|EPI_ISL_687027|2020-07	EPI_ISL_687027	orf1ab
8782	T	C	>hCoV-19/Japan/PG-7926/2020|EPI_ISL_687027|2020-07	EPI_ISL_687027	orf1ab
9286	C	T	>hCoV-19/Japan/PG-7926/2020|EPI_ISL_687027|2020-07	EPI_ISL_687027	orf1ab
10376	C	T	>hCoV-19/Japan/PG-7926/2020|EPI_ISL_687027|2020-07	EPI_ISL_687027	orf1ab
14408	C	T	>hCoV-19/Japan/PG-7926/2020|EPI_ISL_687027|2020-07	EPI_ISL_687027	orf1ab
14708	C	T	>hCoV-19/Japan/PG-7926/2020|EPI_ISL_687027|2020-07	EPI_ISL_687027	orf1ab
22020	T	C	>hCoV-19/Japan/PG-7926/2020|EPI_ISL_687027|2020-07	EPI_ISL_687027	S
23403	A	G	>hCoV-19/Japan/PG-7926/2020|EPI_ISL_687027|2020-07	EPI_ISL_687027	S
28144	C	T	>hCoV-19/Japan/PG-7926/2020|EPI_ISL_687027|2020-07	EPI_ISL_687027	ORF8
28725	C	T	>hCoV-19/Japan/PG-7926/2020|EPI_ISL_687027|2020-07	EPI_ISL_687027	N
28881	G	A	>hCoV-19/Japan/PG-7926/2020|EPI_ISL_687027|2020-07	EPI_ISL_687027	N
28882	G	A	>hCoV-19/Japan/PG-7926/2020|EPI_ISL_687027|2020-07	EPI_ISL_687027	N
28883	G	C	>hCoV-19/Japan/PG-7926/2020|EPI_ISL_687027|2020-07	EPI_ISL_687027	N
29692	G	T	>hCoV-19/Japan/PG-7926/2020|EPI_ISL_687027|2020-07	EPI_ISL_687027	NonCoding
241	C	T	>hCoV-19/Japan/PG-7927/2020|EPI_ISL_687028|2020-07	EPI_ISL_687028	NonCoding
313	C	T	>hCoV-19/Japan/PG-7927/2020|EPI_ISL_687028|2020-07	EPI_ISL_687028	orf1ab
1306	G	T	>hCoV-19/Japan/PG-7927/2020|EPI_ISL_687028|2020-07	EPI_ISL_687028	orf1ab
3037	C	T	>hCoV-19/Japan/PG-7927/2020|EPI_ISL_687028|2020-07	EPI_ISL_687028	orf1ab
4346	T	C	>hCoV-19/Japan/PG-7927/2020|EPI_ISL_687028|2020-07	EPI_ISL_687028	orf1ab
8782	T	C	>hCoV-19/Japan/PG-7927/2020|EPI_ISL_687028|2020-07	EPI_ISL_687028	orf1ab
9286	C	T	>hCoV-19/Japan/PG-7927/2020|EPI_ISL_687028|2020-07	EPI_ISL_687028	orf1ab
10376	C	T	>hCoV-19/Japan/PG-7927/2020|EPI_ISL_687028|2020-07	EPI_ISL_687028	orf1ab
14408	C	T	>hCoV-19/Japan/PG-7927/2020|EPI_ISL_687028|2020-07	EPI_ISL_687028	orf1ab
14708	C	T	>hCoV-19/Japan/PG-7927/2020|EPI_ISL_687028|2020-07	EPI_ISL_687028	orf1ab
22020	T	C	>hCoV-19/Japan/PG-7927/2020|EPI_ISL_687028|2020-07	EPI_ISL_687028	S
23403	A	G	>hCoV-19/Japan/PG-7927/2020|EPI_ISL_687028|2020-07	EPI_ISL_687028	S
28144	C	T	>hCoV-19/Japan/PG-7927/2020|EPI_ISL_687028|2020-07	EPI_ISL_687028	ORF8
28725	C	T	>hCoV-19/Japan/PG-7927/2020|EPI_ISL_687028|2020-07	EPI_ISL_687028	N
28881	G	A	>hCoV-19/Japan/PG-7927/2020|EPI_ISL_687028|2020-07	EPI_ISL_687028	N
28882	G	A	>hCoV-19/Japan/PG-7927/2020|EPI_ISL_687028|2020-07	EPI_ISL_687028	N
28883	G	C	>hCoV-19/Japan/PG-7927/2020|EPI_ISL_687028|2020-07	EPI_ISL_687028	N
29692	G	T	>hCoV-19/Japan/PG-7927/2020|EPI_ISL_687028|2020-07	EPI_ISL_687028	NonCoding
241	C	T	>hCoV-19/Japan/PG-7928/2020|EPI_ISL_687029|2020-07	EPI_ISL_687029	NonCoding
313	C	T	>hCoV-19/Japan/PG-7928/2020|EPI_ISL_687029|2020-07	EPI_ISL_687029	orf1ab
1306	G	T	>hCoV-19/Japan/PG-7928/2020|EPI_ISL_687029|2020-07	EPI_ISL_687029	orf1ab
3037	C	T	>hCoV-19/Japan/PG-7928/2020|EPI_ISL_687029|2020-07	EPI_ISL_687029	orf1ab
4346	T	C	>hCoV-19/Japan/PG-7928/2020|EPI_ISL_687029|2020-07	EPI_ISL_687029	orf1ab
8782	T	C	>hCoV-19/Japan/PG-7928/2020|EPI_ISL_687029|2020-07	EPI_ISL_687029	orf1ab
9286	C	T	>hCoV-19/Japan/PG-7928/2020|EPI_ISL_687029|2020-07	EPI_ISL_687029	orf1ab
10376	C	T	>hCoV-19/Japan/PG-7928/2020|EPI_ISL_687029|2020-07	EPI_ISL_687029	orf1ab
14408	C	T	>hCoV-19/Japan/PG-7928/2020|EPI_ISL_687029|2020-07	EPI_ISL_687029	orf1ab
14708	C	T	>hCoV-19/Japan/PG-7928/2020|EPI_ISL_687029|2020-07	EPI_ISL_687029	orf1ab
22020	T	C	>hCoV-19/Japan/PG-7928/2020|EPI_ISL_687029|2020-07	EPI_ISL_687029	S
23403	A	G	>hCoV-19/Japan/PG-7928/2020|EPI_ISL_687029|2020-07	EPI_ISL_687029	S
28144	C	T	>hCoV-19/Japan/PG-7928/2020|EPI_ISL_687029|2020-07	EPI_ISL_687029	ORF8
28725	C	T	>hCoV-19/Japan/PG-7928/2020|EPI_ISL_687029|2020-07	EPI_ISL_687029	N
28881	G	A	>hCoV-19/Japan/PG-7928/2020|EPI_ISL_687029|2020-07	EPI_ISL_687029	N
28882	G	A	>hCoV-19/Japan/PG-7928/2020|EPI_ISL_687029|2020-07	EPI_ISL_687029	N
28883	G	C	>hCoV-19/Japan/PG-7928/2020|EPI_ISL_687029|2020-07	EPI_ISL_687029	N
29692	G	T	>hCoV-19/Japan/PG-7928/2020|EPI_ISL_687029|2020-07	EPI_ISL_687029	NonCoding
241	C	T	>hCoV-19/Japan/PG-7929/2020|EPI_ISL_687030|2020-07	EPI_ISL_687030	NonCoding
313	C	T	>hCoV-19/Japan/PG-7929/2020|EPI_ISL_687030|2020-07	EPI_ISL_687030	orf1ab
3037	C	T	>hCoV-19/Japan/PG-7929/2020|EPI_ISL_687030|2020-07	EPI_ISL_687030	orf1ab
4346	T	C	>hCoV-19/Japan/PG-7929/2020|EPI_ISL_687030|2020-07	EPI_ISL_687030	orf1ab
7609	C	T	>hCoV-19/Japan/PG-7929/2020|EPI_ISL_687030|2020-07	EPI_ISL_687030	orf1ab
8782	T	C	>hCoV-19/Japan/PG-7929/2020|EPI_ISL_687030|2020-07	EPI_ISL_687030	orf1ab
9286	C	T	>hCoV-19/Japan/PG-7929/2020|EPI_ISL_687030|2020-07	EPI_ISL_687030	orf1ab
10376	C	T	>hCoV-19/Japan/PG-7929/2020|EPI_ISL_687030|2020-07	EPI_ISL_687030	orf1ab
14408	C	T	>hCoV-19/Japan/PG-7929/2020|EPI_ISL_687030|2020-07	EPI_ISL_687030	orf1ab
14708	C	T	>hCoV-19/Japan/PG-7929/2020|EPI_ISL_687030|2020-07	EPI_ISL_687030	orf1ab
22020	T	C	>hCoV-19/Japan/PG-7929/2020|EPI_ISL_687030|2020-07	EPI_ISL_687030	S
23403	A	G	>hCoV-19/Japan/PG-7929/2020|EPI_ISL_687030|2020-07	EPI_ISL_687030	S
28144	C	T	>hCoV-19/Japan/PG-7929/2020|EPI_ISL_687030|2020-07	EPI_ISL_687030	ORF8
28725	C	T	>hCoV-19/Japan/PG-7929/2020|EPI_ISL_687030|2020-07	EPI_ISL_687030	N
28881	G	A	>hCoV-19/Japan/PG-7929/2020|EPI_ISL_687030|2020-07	EPI_ISL_687030	N
28882	G	A	>hCoV-19/Japan/PG-7929/2020|EPI_ISL_687030|2020-07	EPI_ISL_687030	N
28883	G	C	>hCoV-19/Japan/PG-7929/2020|EPI_ISL_687030|2020-07	EPI_ISL_687030	N
29692	G	T	>hCoV-19/Japan/PG-7929/2020|EPI_ISL_687030|2020-07	EPI_ISL_687030	NonCoding
241	C	T	>hCoV-19/Japan/PG-7930/2020|EPI_ISL_687031|2020-07	EPI_ISL_687031	NonCoding
313	C	T	>hCoV-19/Japan/PG-7930/2020|EPI_ISL_687031|2020-07	EPI_ISL_687031	orf1ab
3037	C	T	>hCoV-19/Japan/PG-7930/2020|EPI_ISL_687031|2020-07	EPI_ISL_687031	orf1ab
4346	T	C	>hCoV-19/Japan/PG-7930/2020|EPI_ISL_687031|2020-07	EPI_ISL_687031	orf1ab
7609	C	T	>hCoV-19/Japan/PG-7930/2020|EPI_ISL_687031|2020-07	EPI_ISL_687031	orf1ab
8782	T	C	>hCoV-19/Japan/PG-7930/2020|EPI_ISL_687031|2020-07	EPI_ISL_687031	orf1ab
9286	C	T	>hCoV-19/Japan/PG-7930/2020|EPI_ISL_687031|2020-07	EPI_ISL_687031	orf1ab
10376	C	T	>hCoV-19/Japan/PG-7930/2020|EPI_ISL_687031|2020-07	EPI_ISL_687031	orf1ab
14408	C	T	>hCoV-19/Japan/PG-7930/2020|EPI_ISL_687031|2020-07	EPI_ISL_687031	orf1ab
14708	C	T	>hCoV-19/Japan/PG-7930/2020|EPI_ISL_687031|2020-07	EPI_ISL_687031	orf1ab
22020	T	C	>hCoV-19/Japan/PG-7930/2020|EPI_ISL_687031|2020-07	EPI_ISL_687031	S
23403	A	G	>hCoV-19/Japan/PG-7930/2020|EPI_ISL_687031|2020-07	EPI_ISL_687031	S
28144	C	T	>hCoV-19/Japan/PG-7930/2020|EPI_ISL_687031|2020-07	EPI_ISL_687031	ORF8
28725	C	T	>hCoV-19/Japan/PG-7930/2020|EPI_ISL_687031|2020-07	EPI_ISL_687031	N
28881	G	A	>hCoV-19/Japan/PG-7930/2020|EPI_ISL_687031|2020-07	EPI_ISL_687031	N
28882	G	A	>hCoV-19/Japan/PG-7930/2020|EPI_ISL_687031|2020-07	EPI_ISL_687031	N
28883	G	C	>hCoV-19/Japan/PG-7930/2020|EPI_ISL_687031|2020-07	EPI_ISL_687031	N
29692	G	T	>hCoV-19/Japan/PG-7930/2020|EPI_ISL_687031|2020-07	EPI_ISL_687031	NonCoding
241	C	T	>hCoV-19/Japan/PG-7931/2020|EPI_ISL_687032|2020-07	EPI_ISL_687032	NonCoding
313	C	T	>hCoV-19/Japan/PG-7931/2020|EPI_ISL_687032|2020-07	EPI_ISL_687032	orf1ab
1306	G	T	>hCoV-19/Japan/PG-7931/2020|EPI_ISL_687032|2020-07	EPI_ISL_687032	orf1ab
3037	C	T	>hCoV-19/Japan/PG-7931/2020|EPI_ISL_687032|2020-07	EPI_ISL_687032	orf1ab
4346	T	C	>hCoV-19/Japan/PG-7931/2020|EPI_ISL_687032|2020-07	EPI_ISL_687032	orf1ab
8782	T	C	>hCoV-19/Japan/PG-7931/2020|EPI_ISL_687032|2020-07	EPI_ISL_687032	orf1ab
9286	C	T	>hCoV-19/Japan/PG-7931/2020|EPI_ISL_687032|2020-07	EPI_ISL_687032	orf1ab
10376	C	T	>hCoV-19/Japan/PG-7931/2020|EPI_ISL_687032|2020-07	EPI_ISL_687032	orf1ab
14408	C	T	>hCoV-19/Japan/PG-7931/2020|EPI_ISL_687032|2020-07	EPI_ISL_687032	orf1ab
14708	C	T	>hCoV-19/Japan/PG-7931/2020|EPI_ISL_687032|2020-07	EPI_ISL_687032	orf1ab
22020	T	C	>hCoV-19/Japan/PG-7931/2020|EPI_ISL_687032|2020-07	EPI_ISL_687032	S
23403	A	G	>hCoV-19/Japan/PG-7931/2020|EPI_ISL_687032|2020-07	EPI_ISL_687032	S
28144	C	T	>hCoV-19/Japan/PG-7931/2020|EPI_ISL_687032|2020-07	EPI_ISL_687032	ORF8
28725	C	T	>hCoV-19/Japan/PG-7931/2020|EPI_ISL_687032|2020-07	EPI_ISL_687032	N
28881	G	A	>hCoV-19/Japan/PG-7931/2020|EPI_ISL_687032|2020-07	EPI_ISL_687032	N
28882	G	A	>hCoV-19/Japan/PG-7931/2020|EPI_ISL_687032|2020-07	EPI_ISL_687032	N
28883	G	C	>hCoV-19/Japan/PG-7931/2020|EPI_ISL_687032|2020-07	EPI_ISL_687032	N
29692	G	T	>hCoV-19/Japan/PG-7931/2020|EPI_ISL_687032|2020-07	EPI_ISL_687032	NonCoding
241	C	T	>hCoV-19/Japan/PG-7932/2020|EPI_ISL_687033|2020-07	EPI_ISL_687033	NonCoding
313	C	T	>hCoV-19/Japan/PG-7932/2020|EPI_ISL_687033|2020-07	EPI_ISL_687033	orf1ab
2489	T	C	>hCoV-19/Japan/PG-7932/2020|EPI_ISL_687033|2020-07	EPI_ISL_687033	orf1ab
3037	C	T	>hCoV-19/Japan/PG-7932/2020|EPI_ISL_687033|2020-07	EPI_ISL_687033	orf1ab
4346	T	C	>hCoV-19/Japan/PG-7932/2020|EPI_ISL_687033|2020-07	EPI_ISL_687033	orf1ab
8782	T	C	>hCoV-19/Japan/PG-7932/2020|EPI_ISL_687033|2020-07	EPI_ISL_687033	orf1ab
8982	C	T	>hCoV-19/Japan/PG-7932/2020|EPI_ISL_687033|2020-07	EPI_ISL_687033	orf1ab
9286	C	T	>hCoV-19/Japan/PG-7932/2020|EPI_ISL_687033|2020-07	EPI_ISL_687033	orf1ab
10376	C	T	>hCoV-19/Japan/PG-7932/2020|EPI_ISL_687033|2020-07	EPI_ISL_687033	orf1ab
14408	C	T	>hCoV-19/Japan/PG-7932/2020|EPI_ISL_687033|2020-07	EPI_ISL_687033	orf1ab
14708	C	T	>hCoV-19/Japan/PG-7932/2020|EPI_ISL_687033|2020-07	EPI_ISL_687033	orf1ab
22020	T	C	>hCoV-19/Japan/PG-7932/2020|EPI_ISL_687033|2020-07	EPI_ISL_687033	S
23254	A	C	>hCoV-19/Japan/PG-7932/2020|EPI_ISL_687033|2020-07	EPI_ISL_687033	S
23403	A	G	>hCoV-19/Japan/PG-7932/2020|EPI_ISL_687033|2020-07	EPI_ISL_687033	S
28144	C	T	>hCoV-19/Japan/PG-7932/2020|EPI_ISL_687033|2020-07	EPI_ISL_687033	ORF8
28725	C	T	>hCoV-19/Japan/PG-7932/2020|EPI_ISL_687033|2020-07	EPI_ISL_687033	N
28881	G	A	>hCoV-19/Japan/PG-7932/2020|EPI_ISL_687033|2020-07	EPI_ISL_687033	N
28882	G	A	>hCoV-19/Japan/PG-7932/2020|EPI_ISL_687033|2020-07	EPI_ISL_687033	N
28883	G	C	>hCoV-19/Japan/PG-7932/2020|EPI_ISL_687033|2020-07	EPI_ISL_687033	N
29692	G	T	>hCoV-19/Japan/PG-7932/2020|EPI_ISL_687033|2020-07	EPI_ISL_687033	NonCoding
241	C	T	>hCoV-19/Japan/PG-7933/2020|EPI_ISL_687034|2020-07	EPI_ISL_687034	NonCoding
313	C	T	>hCoV-19/Japan/PG-7933/2020|EPI_ISL_687034|2020-07	EPI_ISL_687034	orf1ab
3037	C	T	>hCoV-19/Japan/PG-7933/2020|EPI_ISL_687034|2020-07	EPI_ISL_687034	orf1ab
4346	T	C	>hCoV-19/Japan/PG-7933/2020|EPI_ISL_687034|2020-07	EPI_ISL_687034	orf1ab
8782	T	C	>hCoV-19/Japan/PG-7933/2020|EPI_ISL_687034|2020-07	EPI_ISL_687034	orf1ab
9286	C	T	>hCoV-19/Japan/PG-7933/2020|EPI_ISL_687034|2020-07	EPI_ISL_687034	orf1ab
10376	C	T	>hCoV-19/Japan/PG-7933/2020|EPI_ISL_687034|2020-07	EPI_ISL_687034	orf1ab
12513	C	T	>hCoV-19/Japan/PG-7933/2020|EPI_ISL_687034|2020-07	EPI_ISL_687034	orf1ab
14408	C	T	>hCoV-19/Japan/PG-7933/2020|EPI_ISL_687034|2020-07	EPI_ISL_687034	orf1ab
14708	C	T	>hCoV-19/Japan/PG-7933/2020|EPI_ISL_687034|2020-07	EPI_ISL_687034	orf1ab
22020	T	C	>hCoV-19/Japan/PG-7933/2020|EPI_ISL_687034|2020-07	EPI_ISL_687034	S
23403	A	G	>hCoV-19/Japan/PG-7933/2020|EPI_ISL_687034|2020-07	EPI_ISL_687034	S
28144	C	T	>hCoV-19/Japan/PG-7933/2020|EPI_ISL_687034|2020-07	EPI_ISL_687034	ORF8
28725	C	T	>hCoV-19/Japan/PG-7933/2020|EPI_ISL_687034|2020-07	EPI_ISL_687034	N
28881	G	A	>hCoV-19/Japan/PG-7933/2020|EPI_ISL_687034|2020-07	EPI_ISL_687034	N
28882	G	A	>hCoV-19/Japan/PG-7933/2020|EPI_ISL_687034|2020-07	EPI_ISL_687034	N
28883	G	C	>hCoV-19/Japan/PG-7933/2020|EPI_ISL_687034|2020-07	EPI_ISL_687034	N
29692	G	T	>hCoV-19/Japan/PG-7933/2020|EPI_ISL_687034|2020-07	EPI_ISL_687034	NonCoding
241	C	T	>hCoV-19/Japan/PG-7934/2020|EPI_ISL_687035|2020-07	EPI_ISL_687035	NonCoding
313	C	T	>hCoV-19/Japan/PG-7934/2020|EPI_ISL_687035|2020-07	EPI_ISL_687035	orf1ab
3037	C	T	>hCoV-19/Japan/PG-7934/2020|EPI_ISL_687035|2020-07	EPI_ISL_687035	orf1ab
4346	T	C	>hCoV-19/Japan/PG-7934/2020|EPI_ISL_687035|2020-07	EPI_ISL_687035	orf1ab
8782	T	C	>hCoV-19/Japan/PG-7934/2020|EPI_ISL_687035|2020-07	EPI_ISL_687035	orf1ab
9286	C	T	>hCoV-19/Japan/PG-7934/2020|EPI_ISL_687035|2020-07	EPI_ISL_687035	orf1ab
10376	C	T	>hCoV-19/Japan/PG-7934/2020|EPI_ISL_687035|2020-07	EPI_ISL_687035	orf1ab
12513	C	T	>hCoV-19/Japan/PG-7934/2020|EPI_ISL_687035|2020-07	EPI_ISL_687035	orf1ab
14408	C	T	>hCoV-19/Japan/PG-7934/2020|EPI_ISL_687035|2020-07	EPI_ISL_687035	orf1ab
14708	C	T	>hCoV-19/Japan/PG-7934/2020|EPI_ISL_687035|2020-07	EPI_ISL_687035	orf1ab
22020	T	C	>hCoV-19/Japan/PG-7934/2020|EPI_ISL_687035|2020-07	EPI_ISL_687035	S
23403	A	G	>hCoV-19/Japan/PG-7934/2020|EPI_ISL_687035|2020-07	EPI_ISL_687035	S
23610	G	T	>hCoV-19/Japan/PG-7934/2020|EPI_ISL_687035|2020-07	EPI_ISL_687035	S
28144	C	T	>hCoV-19/Japan/PG-7934/2020|EPI_ISL_687035|2020-07	EPI_ISL_687035	ORF8
28725	C	T	>hCoV-19/Japan/PG-7934/2020|EPI_ISL_687035|2020-07	EPI_ISL_687035	N
28881	G	A	>hCoV-19/Japan/PG-7934/2020|EPI_ISL_687035|2020-07	EPI_ISL_687035	N
28882	G	A	>hCoV-19/Japan/PG-7934/2020|EPI_ISL_687035|2020-07	EPI_ISL_687035	N
28883	G	C	>hCoV-19/Japan/PG-7934/2020|EPI_ISL_687035|2020-07	EPI_ISL_687035	N
29692	G	T	>hCoV-19/Japan/PG-7934/2020|EPI_ISL_687035|2020-07	EPI_ISL_687035	NonCoding
241	C	T	>hCoV-19/Japan/PG-7935/2020|EPI_ISL_687036|2020-07	EPI_ISL_687036	NonCoding
313	C	T	>hCoV-19/Japan/PG-7935/2020|EPI_ISL_687036|2020-07	EPI_ISL_687036	orf1ab
3037	C	T	>hCoV-19/Japan/PG-7935/2020|EPI_ISL_687036|2020-07	EPI_ISL_687036	orf1ab
4346	T	C	>hCoV-19/Japan/PG-7935/2020|EPI_ISL_687036|2020-07	EPI_ISL_687036	orf1ab
7609	C	T	>hCoV-19/Japan/PG-7935/2020|EPI_ISL_687036|2020-07	EPI_ISL_687036	orf1ab
8782	T	C	>hCoV-19/Japan/PG-7935/2020|EPI_ISL_687036|2020-07	EPI_ISL_687036	orf1ab
9286	C	T	>hCoV-19/Japan/PG-7935/2020|EPI_ISL_687036|2020-07	EPI_ISL_687036	orf1ab
10376	C	T	>hCoV-19/Japan/PG-7935/2020|EPI_ISL_687036|2020-07	EPI_ISL_687036	orf1ab
14408	C	T	>hCoV-19/Japan/PG-7935/2020|EPI_ISL_687036|2020-07	EPI_ISL_687036	orf1ab
14708	C	T	>hCoV-19/Japan/PG-7935/2020|EPI_ISL_687036|2020-07	EPI_ISL_687036	orf1ab
22020	T	C	>hCoV-19/Japan/PG-7935/2020|EPI_ISL_687036|2020-07	EPI_ISL_687036	S
23403	A	G	>hCoV-19/Japan/PG-7935/2020|EPI_ISL_687036|2020-07	EPI_ISL_687036	S
28144	C	T	>hCoV-19/Japan/PG-7935/2020|EPI_ISL_687036|2020-07	EPI_ISL_687036	ORF8
28725	C	T	>hCoV-19/Japan/PG-7935/2020|EPI_ISL_687036|2020-07	EPI_ISL_687036	N
28881	G	A	>hCoV-19/Japan/PG-7935/2020|EPI_ISL_687036|2020-07	EPI_ISL_687036	N
28882	G	A	>hCoV-19/Japan/PG-7935/2020|EPI_ISL_687036|2020-07	EPI_ISL_687036	N
28883	G	C	>hCoV-19/Japan/PG-7935/2020|EPI_ISL_687036|2020-07	EPI_ISL_687036	N
29692	G	T	>hCoV-19/Japan/PG-7935/2020|EPI_ISL_687036|2020-07	EPI_ISL_687036	NonCoding
241	C	T	>hCoV-19/Japan/PG-7936/2020|EPI_ISL_687037|2020-07	EPI_ISL_687037	NonCoding
313	C	T	>hCoV-19/Japan/PG-7936/2020|EPI_ISL_687037|2020-07	EPI_ISL_687037	orf1ab
3037	C	T	>hCoV-19/Japan/PG-7936/2020|EPI_ISL_687037|2020-07	EPI_ISL_687037	orf1ab
4346	T	C	>hCoV-19/Japan/PG-7936/2020|EPI_ISL_687037|2020-07	EPI_ISL_687037	orf1ab
8782	T	C	>hCoV-19/Japan/PG-7936/2020|EPI_ISL_687037|2020-07	EPI_ISL_687037	orf1ab
9286	C	T	>hCoV-19/Japan/PG-7936/2020|EPI_ISL_687037|2020-07	EPI_ISL_687037	orf1ab
10376	C	T	>hCoV-19/Japan/PG-7936/2020|EPI_ISL_687037|2020-07	EPI_ISL_687037	orf1ab
14408	C	T	>hCoV-19/Japan/PG-7936/2020|EPI_ISL_687037|2020-07	EPI_ISL_687037	orf1ab
14708	C	T	>hCoV-19/Japan/PG-7936/2020|EPI_ISL_687037|2020-07	EPI_ISL_687037	orf1ab
22020	T	C	>hCoV-19/Japan/PG-7936/2020|EPI_ISL_687037|2020-07	EPI_ISL_687037	S
23403	A	G	>hCoV-19/Japan/PG-7936/2020|EPI_ISL_687037|2020-07	EPI_ISL_687037	S
28144	C	T	>hCoV-19/Japan/PG-7936/2020|EPI_ISL_687037|2020-07	EPI_ISL_687037	ORF8
28725	C	T	>hCoV-19/Japan/PG-7936/2020|EPI_ISL_687037|2020-07	EPI_ISL_687037	N
28881	G	A	>hCoV-19/Japan/PG-7936/2020|EPI_ISL_687037|2020-07	EPI_ISL_687037	N
28882	G	A	>hCoV-19/Japan/PG-7936/2020|EPI_ISL_687037|2020-07	EPI_ISL_687037	N
28883	G	C	>hCoV-19/Japan/PG-7936/2020|EPI_ISL_687037|2020-07	EPI_ISL_687037	N
29692	G	T	>hCoV-19/Japan/PG-7936/2020|EPI_ISL_687037|2020-07	EPI_ISL_687037	NonCoding
241	C	T	>hCoV-19/Japan/PG-7937/2020|EPI_ISL_687038|2020-07	EPI_ISL_687038	NonCoding
313	C	T	>hCoV-19/Japan/PG-7937/2020|EPI_ISL_687038|2020-07	EPI_ISL_687038	orf1ab
3037	C	T	>hCoV-19/Japan/PG-7937/2020|EPI_ISL_687038|2020-07	EPI_ISL_687038	orf1ab
4309	G	T	>hCoV-19/Japan/PG-7937/2020|EPI_ISL_687038|2020-07	EPI_ISL_687038	orf1ab
8782	T	C	>hCoV-19/Japan/PG-7937/2020|EPI_ISL_687038|2020-07	EPI_ISL_687038	orf1ab
14408	C	T	>hCoV-19/Japan/PG-7937/2020|EPI_ISL_687038|2020-07	EPI_ISL_687038	orf1ab
18167	C	T	>hCoV-19/Japan/PG-7937/2020|EPI_ISL_687038|2020-07	EPI_ISL_687038	orf1ab
21518	G	T	>hCoV-19/Japan/PG-7937/2020|EPI_ISL_687038|2020-07	EPI_ISL_687038	orf1ab
23403	A	G	>hCoV-19/Japan/PG-7937/2020|EPI_ISL_687038|2020-07	EPI_ISL_687038	S
28144	C	T	>hCoV-19/Japan/PG-7937/2020|EPI_ISL_687038|2020-07	EPI_ISL_687038	ORF8
28881	G	A	>hCoV-19/Japan/PG-7937/2020|EPI_ISL_687038|2020-07	EPI_ISL_687038	N
28882	G	A	>hCoV-19/Japan/PG-7937/2020|EPI_ISL_687038|2020-07	EPI_ISL_687038	N
28883	G	C	>hCoV-19/Japan/PG-7937/2020|EPI_ISL_687038|2020-07	EPI_ISL_687038	N
28975	G	T	>hCoV-19/Japan/PG-7937/2020|EPI_ISL_687038|2020-07	EPI_ISL_687038	N
241	C	T	>hCoV-19/Japan/PG-7938/2020|EPI_ISL_687039|2020-07	EPI_ISL_687039	NonCoding
313	C	T	>hCoV-19/Japan/PG-7938/2020|EPI_ISL_687039|2020-07	EPI_ISL_687039	orf1ab
3037	C	T	>hCoV-19/Japan/PG-7938/2020|EPI_ISL_687039|2020-07	EPI_ISL_687039	orf1ab
4346	T	C	>hCoV-19/Japan/PG-7938/2020|EPI_ISL_687039|2020-07	EPI_ISL_687039	orf1ab
8782	T	C	>hCoV-19/Japan/PG-7938/2020|EPI_ISL_687039|2020-07	EPI_ISL_687039	orf1ab
9286	C	T	>hCoV-19/Japan/PG-7938/2020|EPI_ISL_687039|2020-07	EPI_ISL_687039	orf1ab
10376	C	T	>hCoV-19/Japan/PG-7938/2020|EPI_ISL_687039|2020-07	EPI_ISL_687039	orf1ab
14408	C	T	>hCoV-19/Japan/PG-7938/2020|EPI_ISL_687039|2020-07	EPI_ISL_687039	orf1ab
14708	C	T	>hCoV-19/Japan/PG-7938/2020|EPI_ISL_687039|2020-07	EPI_ISL_687039	orf1ab
18738	T	C	>hCoV-19/Japan/PG-7938/2020|EPI_ISL_687039|2020-07	EPI_ISL_687039	orf1ab
22020	T	C	>hCoV-19/Japan/PG-7938/2020|EPI_ISL_687039|2020-07	EPI_ISL_687039	S
23403	A	G	>hCoV-19/Japan/PG-7938/2020|EPI_ISL_687039|2020-07	EPI_ISL_687039	S
28144	C	T	>hCoV-19/Japan/PG-7938/2020|EPI_ISL_687039|2020-07	EPI_ISL_687039	ORF8
28725	C	T	>hCoV-19/Japan/PG-7938/2020|EPI_ISL_687039|2020-07	EPI_ISL_687039	N
28881	G	A	>hCoV-19/Japan/PG-7938/2020|EPI_ISL_687039|2020-07	EPI_ISL_687039	N
28882	G	A	>hCoV-19/Japan/PG-7938/2020|EPI_ISL_687039|2020-07	EPI_ISL_687039	N
28883	G	C	>hCoV-19/Japan/PG-7938/2020|EPI_ISL_687039|2020-07	EPI_ISL_687039	N
29692	G	T	>hCoV-19/Japan/PG-7938/2020|EPI_ISL_687039|2020-07	EPI_ISL_687039	NonCoding
241	C	T	>hCoV-19/Japan/PG-7939/2020|EPI_ISL_687040|2020-07	EPI_ISL_687040	NonCoding
313	C	T	>hCoV-19/Japan/PG-7939/2020|EPI_ISL_687040|2020-07	EPI_ISL_687040	orf1ab
3037	C	T	>hCoV-19/Japan/PG-7939/2020|EPI_ISL_687040|2020-07	EPI_ISL_687040	orf1ab
4346	T	C	>hCoV-19/Japan/PG-7939/2020|EPI_ISL_687040|2020-07	EPI_ISL_687040	orf1ab
8782	T	C	>hCoV-19/Japan/PG-7939/2020|EPI_ISL_687040|2020-07	EPI_ISL_687040	orf1ab
9286	C	T	>hCoV-19/Japan/PG-7939/2020|EPI_ISL_687040|2020-07	EPI_ISL_687040	orf1ab
10376	C	T	>hCoV-19/Japan/PG-7939/2020|EPI_ISL_687040|2020-07	EPI_ISL_687040	orf1ab
14408	C	T	>hCoV-19/Japan/PG-7939/2020|EPI_ISL_687040|2020-07	EPI_ISL_687040	orf1ab
14708	C	T	>hCoV-19/Japan/PG-7939/2020|EPI_ISL_687040|2020-07	EPI_ISL_687040	orf1ab
18738	T	C	>hCoV-19/Japan/PG-7939/2020|EPI_ISL_687040|2020-07	EPI_ISL_687040	orf1ab
22020	T	C	>hCoV-19/Japan/PG-7939/2020|EPI_ISL_687040|2020-07	EPI_ISL_687040	S
23403	A	G	>hCoV-19/Japan/PG-7939/2020|EPI_ISL_687040|2020-07	EPI_ISL_687040	S
28144	C	T	>hCoV-19/Japan/PG-7939/2020|EPI_ISL_687040|2020-07	EPI_ISL_687040	ORF8
28725	C	T	>hCoV-19/Japan/PG-7939/2020|EPI_ISL_687040|2020-07	EPI_ISL_687040	N
28881	G	A	>hCoV-19/Japan/PG-7939/2020|EPI_ISL_687040|2020-07	EPI_ISL_687040	N
28882	G	A	>hCoV-19/Japan/PG-7939/2020|EPI_ISL_687040|2020-07	EPI_ISL_687040	N
28883	G	C	>hCoV-19/Japan/PG-7939/2020|EPI_ISL_687040|2020-07	EPI_ISL_687040	N
29692	G	T	>hCoV-19/Japan/PG-7939/2020|EPI_ISL_687040|2020-07	EPI_ISL_687040	NonCoding
241	C	T	>hCoV-19/Japan/PG-7940/2020|EPI_ISL_687041|2020-07	EPI_ISL_687041	NonCoding
313	C	T	>hCoV-19/Japan/PG-7940/2020|EPI_ISL_687041|2020-07	EPI_ISL_687041	orf1ab
3037	C	T	>hCoV-19/Japan/PG-7940/2020|EPI_ISL_687041|2020-07	EPI_ISL_687041	orf1ab
4346	T	C	>hCoV-19/Japan/PG-7940/2020|EPI_ISL_687041|2020-07	EPI_ISL_687041	orf1ab
8782	T	C	>hCoV-19/Japan/PG-7940/2020|EPI_ISL_687041|2020-07	EPI_ISL_687041	orf1ab
9286	C	T	>hCoV-19/Japan/PG-7940/2020|EPI_ISL_687041|2020-07	EPI_ISL_687041	orf1ab
10376	C	T	>hCoV-19/Japan/PG-7940/2020|EPI_ISL_687041|2020-07	EPI_ISL_687041	orf1ab
14408	C	T	>hCoV-19/Japan/PG-7940/2020|EPI_ISL_687041|2020-07	EPI_ISL_687041	orf1ab
14708	C	T	>hCoV-19/Japan/PG-7940/2020|EPI_ISL_687041|2020-07	EPI_ISL_687041	orf1ab
18738	T	C	>hCoV-19/Japan/PG-7940/2020|EPI_ISL_687041|2020-07	EPI_ISL_687041	orf1ab
22020	T	C	>hCoV-19/Japan/PG-7940/2020|EPI_ISL_687041|2020-07	EPI_ISL_687041	S
23403	A	G	>hCoV-19/Japan/PG-7940/2020|EPI_ISL_687041|2020-07	EPI_ISL_687041	S
28144	C	T	>hCoV-19/Japan/PG-7940/2020|EPI_ISL_687041|2020-07	EPI_ISL_687041	ORF8
28725	C	T	>hCoV-19/Japan/PG-7940/2020|EPI_ISL_687041|2020-07	EPI_ISL_687041	N
28881	G	A	>hCoV-19/Japan/PG-7940/2020|EPI_ISL_687041|2020-07	EPI_ISL_687041	N
28882	G	A	>hCoV-19/Japan/PG-7940/2020|EPI_ISL_687041|2020-07	EPI_ISL_687041	N
28883	G	C	>hCoV-19/Japan/PG-7940/2020|EPI_ISL_687041|2020-07	EPI_ISL_687041	N
29692	G	T	>hCoV-19/Japan/PG-7940/2020|EPI_ISL_687041|2020-07	EPI_ISL_687041	NonCoding
241	C	T	>hCoV-19/Japan/PG-7941/2020|EPI_ISL_687042|2020-08	EPI_ISL_687042	NonCoding
313	C	T	>hCoV-19/Japan/PG-7941/2020|EPI_ISL_687042|2020-08	EPI_ISL_687042	orf1ab
3037	C	T	>hCoV-19/Japan/PG-7941/2020|EPI_ISL_687042|2020-08	EPI_ISL_687042	orf1ab
4309	G	T	>hCoV-19/Japan/PG-7941/2020|EPI_ISL_687042|2020-08	EPI_ISL_687042	orf1ab
5101	A	G	>hCoV-19/Japan/PG-7941/2020|EPI_ISL_687042|2020-08	EPI_ISL_687042	orf1ab
8782	T	C	>hCoV-19/Japan/PG-7941/2020|EPI_ISL_687042|2020-08	EPI_ISL_687042	orf1ab
14408	C	T	>hCoV-19/Japan/PG-7941/2020|EPI_ISL_687042|2020-08	EPI_ISL_687042	orf1ab
18167	C	T	>hCoV-19/Japan/PG-7941/2020|EPI_ISL_687042|2020-08	EPI_ISL_687042	orf1ab
21518	G	T	>hCoV-19/Japan/PG-7941/2020|EPI_ISL_687042|2020-08	EPI_ISL_687042	orf1ab
23403	A	G	>hCoV-19/Japan/PG-7941/2020|EPI_ISL_687042|2020-08	EPI_ISL_687042	S
28144	C	T	>hCoV-19/Japan/PG-7941/2020|EPI_ISL_687042|2020-08	EPI_ISL_687042	ORF8
28881	G	A	>hCoV-19/Japan/PG-7941/2020|EPI_ISL_687042|2020-08	EPI_ISL_687042	N
28882	G	A	>hCoV-19/Japan/PG-7941/2020|EPI_ISL_687042|2020-08	EPI_ISL_687042	N
28883	G	C	>hCoV-19/Japan/PG-7941/2020|EPI_ISL_687042|2020-08	EPI_ISL_687042	N
28975	G	T	>hCoV-19/Japan/PG-7941/2020|EPI_ISL_687042|2020-08	EPI_ISL_687042	N
241	C	T	>hCoV-19/Japan/PG-7942/2020|EPI_ISL_687043|2020-05	EPI_ISL_687043	NonCoding
313	C	T	>hCoV-19/Japan/PG-7942/2020|EPI_ISL_687043|2020-05	EPI_ISL_687043	orf1ab
2143	C	T	>hCoV-19/Japan/PG-7942/2020|EPI_ISL_687043|2020-05	EPI_ISL_687043	orf1ab
3037	C	T	>hCoV-19/Japan/PG-7942/2020|EPI_ISL_687043|2020-05	EPI_ISL_687043	orf1ab
3046	A	G	>hCoV-19/Japan/PG-7942/2020|EPI_ISL_687043|2020-05	EPI_ISL_687043	orf1ab
8782	T	C	>hCoV-19/Japan/PG-7942/2020|EPI_ISL_687043|2020-05	EPI_ISL_687043	orf1ab
14408	C	T	>hCoV-19/Japan/PG-7942/2020|EPI_ISL_687043|2020-05	EPI_ISL_687043	orf1ab
21123	G	T	>hCoV-19/Japan/PG-7942/2020|EPI_ISL_687043|2020-05	EPI_ISL_687043	orf1ab
23403	A	G	>hCoV-19/Japan/PG-7942/2020|EPI_ISL_687043|2020-05	EPI_ISL_687043	S
26730	G	A	>hCoV-19/Japan/PG-7942/2020|EPI_ISL_687043|2020-05	EPI_ISL_687043	M
28144	C	T	>hCoV-19/Japan/PG-7942/2020|EPI_ISL_687043|2020-05	EPI_ISL_687043	ORF8
28881	G	A	>hCoV-19/Japan/PG-7942/2020|EPI_ISL_687043|2020-05	EPI_ISL_687043	N
28882	G	A	>hCoV-19/Japan/PG-7942/2020|EPI_ISL_687043|2020-05	EPI_ISL_687043	N
28883	G	C	>hCoV-19/Japan/PG-7942/2020|EPI_ISL_687043|2020-05	EPI_ISL_687043	N
241	C	T	>hCoV-19/Japan/PG-7943/2020|EPI_ISL_687044|2020-05	EPI_ISL_687044	NonCoding
313	C	T	>hCoV-19/Japan/PG-7943/2020|EPI_ISL_687044|2020-05	EPI_ISL_687044	orf1ab
2143	C	T	>hCoV-19/Japan/PG-7943/2020|EPI_ISL_687044|2020-05	EPI_ISL_687044	orf1ab
3037	C	T	>hCoV-19/Japan/PG-7943/2020|EPI_ISL_687044|2020-05	EPI_ISL_687044	orf1ab
3046	A	G	>hCoV-19/Japan/PG-7943/2020|EPI_ISL_687044|2020-05	EPI_ISL_687044	orf1ab
8782	T	C	>hCoV-19/Japan/PG-7943/2020|EPI_ISL_687044|2020-05	EPI_ISL_687044	orf1ab
11773	T	C	>hCoV-19/Japan/PG-7943/2020|EPI_ISL_687044|2020-05	EPI_ISL_687044	orf1ab
14408	C	T	>hCoV-19/Japan/PG-7943/2020|EPI_ISL_687044|2020-05	EPI_ISL_687044	orf1ab
21123	G	T	>hCoV-19/Japan/PG-7943/2020|EPI_ISL_687044|2020-05	EPI_ISL_687044	orf1ab
23403	A	G	>hCoV-19/Japan/PG-7943/2020|EPI_ISL_687044|2020-05	EPI_ISL_687044	S
26730	G	A	>hCoV-19/Japan/PG-7943/2020|EPI_ISL_687044|2020-05	EPI_ISL_687044	M
28144	C	T	>hCoV-19/Japan/PG-7943/2020|EPI_ISL_687044|2020-05	EPI_ISL_687044	ORF8
28881	G	A	>hCoV-19/Japan/PG-7943/2020|EPI_ISL_687044|2020-05	EPI_ISL_687044	N
28882	G	A	>hCoV-19/Japan/PG-7943/2020|EPI_ISL_687044|2020-05	EPI_ISL_687044	N
28883	G	C	>hCoV-19/Japan/PG-7943/2020|EPI_ISL_687044|2020-05	EPI_ISL_687044	N
241	C	T	>hCoV-19/Japan/PG-7944/2020|EPI_ISL_687045|2020-05	EPI_ISL_687045	NonCoding
313	C	T	>hCoV-19/Japan/PG-7944/2020|EPI_ISL_687045|2020-05	EPI_ISL_687045	orf1ab
2143	C	T	>hCoV-19/Japan/PG-7944/2020|EPI_ISL_687045|2020-05	EPI_ISL_687045	orf1ab
3037	C	T	>hCoV-19/Japan/PG-7944/2020|EPI_ISL_687045|2020-05	EPI_ISL_687045	orf1ab
3046	A	G	>hCoV-19/Japan/PG-7944/2020|EPI_ISL_687045|2020-05	EPI_ISL_687045	orf1ab
8782	T	C	>hCoV-19/Japan/PG-7944/2020|EPI_ISL_687045|2020-05	EPI_ISL_687045	orf1ab
14408	C	T	>hCoV-19/Japan/PG-7944/2020|EPI_ISL_687045|2020-05	EPI_ISL_687045	orf1ab
21123	G	T	>hCoV-19/Japan/PG-7944/2020|EPI_ISL_687045|2020-05	EPI_ISL_687045	orf1ab
23403	A	G	>hCoV-19/Japan/PG-7944/2020|EPI_ISL_687045|2020-05	EPI_ISL_687045	S
26730	G	A	>hCoV-19/Japan/PG-7944/2020|EPI_ISL_687045|2020-05	EPI_ISL_687045	M
28144	C	T	>hCoV-19/Japan/PG-7944/2020|EPI_ISL_687045|2020-05	EPI_ISL_687045	ORF8
28881	G	A	>hCoV-19/Japan/PG-7944/2020|EPI_ISL_687045|2020-05	EPI_ISL_687045	N
28882	G	A	>hCoV-19/Japan/PG-7944/2020|EPI_ISL_687045|2020-05	EPI_ISL_687045	N
28883	G	C	>hCoV-19/Japan/PG-7944/2020|EPI_ISL_687045|2020-05	EPI_ISL_687045	N
241	C	T	>hCoV-19/Japan/PG-7945/2020|EPI_ISL_687046|2020-05	EPI_ISL_687046	NonCoding
313	C	T	>hCoV-19/Japan/PG-7945/2020|EPI_ISL_687046|2020-05	EPI_ISL_687046	orf1ab
2143	C	T	>hCoV-19/Japan/PG-7945/2020|EPI_ISL_687046|2020-05	EPI_ISL_687046	orf1ab
3037	C	T	>hCoV-19/Japan/PG-7945/2020|EPI_ISL_687046|2020-05	EPI_ISL_687046	orf1ab
3046	A	G	>hCoV-19/Japan/PG-7945/2020|EPI_ISL_687046|2020-05	EPI_ISL_687046	orf1ab
8782	T	C	>hCoV-19/Japan/PG-7945/2020|EPI_ISL_687046|2020-05	EPI_ISL_687046	orf1ab
14408	C	T	>hCoV-19/Japan/PG-7945/2020|EPI_ISL_687046|2020-05	EPI_ISL_687046	orf1ab
21123	G	T	>hCoV-19/Japan/PG-7945/2020|EPI_ISL_687046|2020-05	EPI_ISL_687046	orf1ab
23403	A	G	>hCoV-19/Japan/PG-7945/2020|EPI_ISL_687046|2020-05	EPI_ISL_687046	S
26730	G	A	>hCoV-19/Japan/PG-7945/2020|EPI_ISL_687046|2020-05	EPI_ISL_687046	M
28144	C	T	>hCoV-19/Japan/PG-7945/2020|EPI_ISL_687046|2020-05	EPI_ISL_687046	ORF8
28881	G	A	>hCoV-19/Japan/PG-7945/2020|EPI_ISL_687046|2020-05	EPI_ISL_687046	N
28882	G	A	>hCoV-19/Japan/PG-7945/2020|EPI_ISL_687046|2020-05	EPI_ISL_687046	N
28883	G	C	>hCoV-19/Japan/PG-7945/2020|EPI_ISL_687046|2020-05	EPI_ISL_687046	N
241	C	T	>hCoV-19/Japan/PG-7946/2020|EPI_ISL_687047|2020-05	EPI_ISL_687047	NonCoding
313	C	T	>hCoV-19/Japan/PG-7946/2020|EPI_ISL_687047|2020-05	EPI_ISL_687047	orf1ab
2143	C	T	>hCoV-19/Japan/PG-7946/2020|EPI_ISL_687047|2020-05	EPI_ISL_687047	orf1ab
3037	C	T	>hCoV-19/Japan/PG-7946/2020|EPI_ISL_687047|2020-05	EPI_ISL_687047	orf1ab
3046	A	G	>hCoV-19/Japan/PG-7946/2020|EPI_ISL_687047|2020-05	EPI_ISL_687047	orf1ab
8782	T	C	>hCoV-19/Japan/PG-7946/2020|EPI_ISL_687047|2020-05	EPI_ISL_687047	orf1ab
10646	A	G	>hCoV-19/Japan/PG-7946/2020|EPI_ISL_687047|2020-05	EPI_ISL_687047	orf1ab
14408	C	T	>hCoV-19/Japan/PG-7946/2020|EPI_ISL_687047|2020-05	EPI_ISL_687047	orf1ab
21123	G	T	>hCoV-19/Japan/PG-7946/2020|EPI_ISL_687047|2020-05	EPI_ISL_687047	orf1ab
23403	A	G	>hCoV-19/Japan/PG-7946/2020|EPI_ISL_687047|2020-05	EPI_ISL_687047	S
26730	G	A	>hCoV-19/Japan/PG-7946/2020|EPI_ISL_687047|2020-05	EPI_ISL_687047	M
28144	C	T	>hCoV-19/Japan/PG-7946/2020|EPI_ISL_687047|2020-05	EPI_ISL_687047	ORF8
28881	G	A	>hCoV-19/Japan/PG-7946/2020|EPI_ISL_687047|2020-05	EPI_ISL_687047	N
28882	G	A	>hCoV-19/Japan/PG-7946/2020|EPI_ISL_687047|2020-05	EPI_ISL_687047	N
28883	G	C	>hCoV-19/Japan/PG-7946/2020|EPI_ISL_687047|2020-05	EPI_ISL_687047	N
241	C	T	>hCoV-19/Japan/PG-7947/2020|EPI_ISL_687048|2020-05	EPI_ISL_687048	NonCoding
313	C	T	>hCoV-19/Japan/PG-7947/2020|EPI_ISL_687048|2020-05	EPI_ISL_687048	orf1ab
2143	C	T	>hCoV-19/Japan/PG-7947/2020|EPI_ISL_687048|2020-05	EPI_ISL_687048	orf1ab
3037	C	T	>hCoV-19/Japan/PG-7947/2020|EPI_ISL_687048|2020-05	EPI_ISL_687048	orf1ab
3046	A	G	>hCoV-19/Japan/PG-7947/2020|EPI_ISL_687048|2020-05	EPI_ISL_687048	orf1ab
8782	T	C	>hCoV-19/Japan/PG-7947/2020|EPI_ISL_687048|2020-05	EPI_ISL_687048	orf1ab
14408	C	T	>hCoV-19/Japan/PG-7947/2020|EPI_ISL_687048|2020-05	EPI_ISL_687048	orf1ab
21123	G	T	>hCoV-19/Japan/PG-7947/2020|EPI_ISL_687048|2020-05	EPI_ISL_687048	orf1ab
23403	A	G	>hCoV-19/Japan/PG-7947/2020|EPI_ISL_687048|2020-05	EPI_ISL_687048	S
26730	G	A	>hCoV-19/Japan/PG-7947/2020|EPI_ISL_687048|2020-05	EPI_ISL_687048	M
28144	C	T	>hCoV-19/Japan/PG-7947/2020|EPI_ISL_687048|2020-05	EPI_ISL_687048	ORF8
28881	G	A	>hCoV-19/Japan/PG-7947/2020|EPI_ISL_687048|2020-05	EPI_ISL_687048	N
28882	G	A	>hCoV-19/Japan/PG-7947/2020|EPI_ISL_687048|2020-05	EPI_ISL_687048	N
28883	G	C	>hCoV-19/Japan/PG-7947/2020|EPI_ISL_687048|2020-05	EPI_ISL_687048	N
241	C	T	>hCoV-19/Japan/PG-7948/2020|EPI_ISL_687049|2020-05	EPI_ISL_687049	NonCoding
313	C	T	>hCoV-19/Japan/PG-7948/2020|EPI_ISL_687049|2020-05	EPI_ISL_687049	orf1ab
2143	C	T	>hCoV-19/Japan/PG-7948/2020|EPI_ISL_687049|2020-05	EPI_ISL_687049	orf1ab
3037	C	T	>hCoV-19/Japan/PG-7948/2020|EPI_ISL_687049|2020-05	EPI_ISL_687049	orf1ab
3046	A	G	>hCoV-19/Japan/PG-7948/2020|EPI_ISL_687049|2020-05	EPI_ISL_687049	orf1ab
8782	T	C	>hCoV-19/Japan/PG-7948/2020|EPI_ISL_687049|2020-05	EPI_ISL_687049	orf1ab
14408	C	T	>hCoV-19/Japan/PG-7948/2020|EPI_ISL_687049|2020-05	EPI_ISL_687049	orf1ab
21123	G	T	>hCoV-19/Japan/PG-7948/2020|EPI_ISL_687049|2020-05	EPI_ISL_687049	orf1ab
23403	A	G	>hCoV-19/Japan/PG-7948/2020|EPI_ISL_687049|2020-05	EPI_ISL_687049	S
26730	G	A	>hCoV-19/Japan/PG-7948/2020|EPI_ISL_687049|2020-05	EPI_ISL_687049	M
28144	C	T	>hCoV-19/Japan/PG-7948/2020|EPI_ISL_687049|2020-05	EPI_ISL_687049	ORF8
28881	G	A	>hCoV-19/Japan/PG-7948/2020|EPI_ISL_687049|2020-05	EPI_ISL_687049	N
28882	G	A	>hCoV-19/Japan/PG-7948/2020|EPI_ISL_687049|2020-05	EPI_ISL_687049	N
28883	G	C	>hCoV-19/Japan/PG-7948/2020|EPI_ISL_687049|2020-05	EPI_ISL_687049	N
241	C	T	>hCoV-19/Japan/PG-7949/2020|EPI_ISL_687050|2020-05	EPI_ISL_687050	NonCoding
313	C	T	>hCoV-19/Japan/PG-7949/2020|EPI_ISL_687050|2020-05	EPI_ISL_687050	orf1ab
2143	C	T	>hCoV-19/Japan/PG-7949/2020|EPI_ISL_687050|2020-05	EPI_ISL_687050	orf1ab
3037	C	T	>hCoV-19/Japan/PG-7949/2020|EPI_ISL_687050|2020-05	EPI_ISL_687050	orf1ab
3046	A	G	>hCoV-19/Japan/PG-7949/2020|EPI_ISL_687050|2020-05	EPI_ISL_687050	orf1ab
8782	T	C	>hCoV-19/Japan/PG-7949/2020|EPI_ISL_687050|2020-05	EPI_ISL_687050	orf1ab
14408	C	T	>hCoV-19/Japan/PG-7949/2020|EPI_ISL_687050|2020-05	EPI_ISL_687050	orf1ab
21123	G	T	>hCoV-19/Japan/PG-7949/2020|EPI_ISL_687050|2020-05	EPI_ISL_687050	orf1ab
23403	A	G	>hCoV-19/Japan/PG-7949/2020|EPI_ISL_687050|2020-05	EPI_ISL_687050	S
26730	G	A	>hCoV-19/Japan/PG-7949/2020|EPI_ISL_687050|2020-05	EPI_ISL_687050	M
28144	C	T	>hCoV-19/Japan/PG-7949/2020|EPI_ISL_687050|2020-05	EPI_ISL_687050	ORF8
28881	G	A	>hCoV-19/Japan/PG-7949/2020|EPI_ISL_687050|2020-05	EPI_ISL_687050	N
28882	G	A	>hCoV-19/Japan/PG-7949/2020|EPI_ISL_687050|2020-05	EPI_ISL_687050	N
28883	G	C	>hCoV-19/Japan/PG-7949/2020|EPI_ISL_687050|2020-05	EPI_ISL_687050	N
241	C	T	>hCoV-19/Japan/PG-7950/2020|EPI_ISL_687051|2020-05	EPI_ISL_687051	NonCoding
313	C	T	>hCoV-19/Japan/PG-7950/2020|EPI_ISL_687051|2020-05	EPI_ISL_687051	orf1ab
2143	C	T	>hCoV-19/Japan/PG-7950/2020|EPI_ISL_687051|2020-05	EPI_ISL_687051	orf1ab
3037	C	T	>hCoV-19/Japan/PG-7950/2020|EPI_ISL_687051|2020-05	EPI_ISL_687051	orf1ab
3046	A	G	>hCoV-19/Japan/PG-7950/2020|EPI_ISL_687051|2020-05	EPI_ISL_687051	orf1ab
8782	T	C	>hCoV-19/Japan/PG-7950/2020|EPI_ISL_687051|2020-05	EPI_ISL_687051	orf1ab
14408	C	T	>hCoV-19/Japan/PG-7950/2020|EPI_ISL_687051|2020-05	EPI_ISL_687051	orf1ab
21123	G	T	>hCoV-19/Japan/PG-7950/2020|EPI_ISL_687051|2020-05	EPI_ISL_687051	orf1ab
23403	A	G	>hCoV-19/Japan/PG-7950/2020|EPI_ISL_687051|2020-05	EPI_ISL_687051	S
26730	G	A	>hCoV-19/Japan/PG-7950/2020|EPI_ISL_687051|2020-05	EPI_ISL_687051	M
28144	C	T	>hCoV-19/Japan/PG-7950/2020|EPI_ISL_687051|2020-05	EPI_ISL_687051	ORF8
28881	G	A	>hCoV-19/Japan/PG-7950/2020|EPI_ISL_687051|2020-05	EPI_ISL_687051	N
28882	G	A	>hCoV-19/Japan/PG-7950/2020|EPI_ISL_687051|2020-05	EPI_ISL_687051	N
28883	G	C	>hCoV-19/Japan/PG-7950/2020|EPI_ISL_687051|2020-05	EPI_ISL_687051	N
241	C	T	>hCoV-19/Japan/PG-7951/2020|EPI_ISL_687052|2020-05	EPI_ISL_687052	NonCoding
313	C	T	>hCoV-19/Japan/PG-7951/2020|EPI_ISL_687052|2020-05	EPI_ISL_687052	orf1ab
2143	C	T	>hCoV-19/Japan/PG-7951/2020|EPI_ISL_687052|2020-05	EPI_ISL_687052	orf1ab
3037	C	T	>hCoV-19/Japan/PG-7951/2020|EPI_ISL_687052|2020-05	EPI_ISL_687052	orf1ab
3046	A	G	>hCoV-19/Japan/PG-7951/2020|EPI_ISL_687052|2020-05	EPI_ISL_687052	orf1ab
8782	T	C	>hCoV-19/Japan/PG-7951/2020|EPI_ISL_687052|2020-05	EPI_ISL_687052	orf1ab
14408	C	T	>hCoV-19/Japan/PG-7951/2020|EPI_ISL_687052|2020-05	EPI_ISL_687052	orf1ab
21123	G	T	>hCoV-19/Japan/PG-7951/2020|EPI_ISL_687052|2020-05	EPI_ISL_687052	orf1ab
23403	A	G	>hCoV-19/Japan/PG-7951/2020|EPI_ISL_687052|2020-05	EPI_ISL_687052	S
26730	G	A	>hCoV-19/Japan/PG-7951/2020|EPI_ISL_687052|2020-05	EPI_ISL_687052	M
28144	C	T	>hCoV-19/Japan/PG-7951/2020|EPI_ISL_687052|2020-05	EPI_ISL_687052	ORF8
28881	G	A	>hCoV-19/Japan/PG-7951/2020|EPI_ISL_687052|2020-05	EPI_ISL_687052	N
28882	G	A	>hCoV-19/Japan/PG-7951/2020|EPI_ISL_687052|2020-05	EPI_ISL_687052	N
28883	G	C	>hCoV-19/Japan/PG-7951/2020|EPI_ISL_687052|2020-05	EPI_ISL_687052	N
241	C	T	>hCoV-19/Japan/PG-7952/2020|EPI_ISL_687053|2020-05	EPI_ISL_687053	NonCoding
313	C	T	>hCoV-19/Japan/PG-7952/2020|EPI_ISL_687053|2020-05	EPI_ISL_687053	orf1ab
2143	C	T	>hCoV-19/Japan/PG-7952/2020|EPI_ISL_687053|2020-05	EPI_ISL_687053	orf1ab
3037	C	T	>hCoV-19/Japan/PG-7952/2020|EPI_ISL_687053|2020-05	EPI_ISL_687053	orf1ab
3046	A	G	>hCoV-19/Japan/PG-7952/2020|EPI_ISL_687053|2020-05	EPI_ISL_687053	orf1ab
8782	T	C	>hCoV-19/Japan/PG-7952/2020|EPI_ISL_687053|2020-05	EPI_ISL_687053	orf1ab
14408	C	T	>hCoV-19/Japan/PG-7952/2020|EPI_ISL_687053|2020-05	EPI_ISL_687053	orf1ab
21123	G	T	>hCoV-19/Japan/PG-7952/2020|EPI_ISL_687053|2020-05	EPI_ISL_687053	orf1ab
23403	A	G	>hCoV-19/Japan/PG-7952/2020|EPI_ISL_687053|2020-05	EPI_ISL_687053	S
26730	G	A	>hCoV-19/Japan/PG-7952/2020|EPI_ISL_687053|2020-05	EPI_ISL_687053	M
28144	C	T	>hCoV-19/Japan/PG-7952/2020|EPI_ISL_687053|2020-05	EPI_ISL_687053	ORF8
28881	G	A	>hCoV-19/Japan/PG-7952/2020|EPI_ISL_687053|2020-05	EPI_ISL_687053	N
28882	G	A	>hCoV-19/Japan/PG-7952/2020|EPI_ISL_687053|2020-05	EPI_ISL_687053	N
28883	G	C	>hCoV-19/Japan/PG-7952/2020|EPI_ISL_687053|2020-05	EPI_ISL_687053	N
241	C	T	>hCoV-19/Japan/PG-7953/2020|EPI_ISL_687054|2020-05	EPI_ISL_687054	NonCoding
313	C	T	>hCoV-19/Japan/PG-7953/2020|EPI_ISL_687054|2020-05	EPI_ISL_687054	orf1ab
2143	C	T	>hCoV-19/Japan/PG-7953/2020|EPI_ISL_687054|2020-05	EPI_ISL_687054	orf1ab
3037	C	T	>hCoV-19/Japan/PG-7953/2020|EPI_ISL_687054|2020-05	EPI_ISL_687054	orf1ab
3046	A	G	>hCoV-19/Japan/PG-7953/2020|EPI_ISL_687054|2020-05	EPI_ISL_687054	orf1ab
8782	T	C	>hCoV-19/Japan/PG-7953/2020|EPI_ISL_687054|2020-05	EPI_ISL_687054	orf1ab
14408	C	T	>hCoV-19/Japan/PG-7953/2020|EPI_ISL_687054|2020-05	EPI_ISL_687054	orf1ab
21123	G	T	>hCoV-19/Japan/PG-7953/2020|EPI_ISL_687054|2020-05	EPI_ISL_687054	orf1ab
23403	A	G	>hCoV-19/Japan/PG-7953/2020|EPI_ISL_687054|2020-05	EPI_ISL_687054	S
26730	G	A	>hCoV-19/Japan/PG-7953/2020|EPI_ISL_687054|2020-05	EPI_ISL_687054	M
28144	C	T	>hCoV-19/Japan/PG-7953/2020|EPI_ISL_687054|2020-05	EPI_ISL_687054	ORF8
28881	G	A	>hCoV-19/Japan/PG-7953/2020|EPI_ISL_687054|2020-05	EPI_ISL_687054	N
28882	G	A	>hCoV-19/Japan/PG-7953/2020|EPI_ISL_687054|2020-05	EPI_ISL_687054	N
28883	G	C	>hCoV-19/Japan/PG-7953/2020|EPI_ISL_687054|2020-05	EPI_ISL_687054	N
241	C	T	>hCoV-19/Japan/PG-7954/2020|EPI_ISL_687055|2020-05	EPI_ISL_687055	NonCoding
313	C	T	>hCoV-19/Japan/PG-7954/2020|EPI_ISL_687055|2020-05	EPI_ISL_687055	orf1ab
2143	C	T	>hCoV-19/Japan/PG-7954/2020|EPI_ISL_687055|2020-05	EPI_ISL_687055	orf1ab
3037	C	T	>hCoV-19/Japan/PG-7954/2020|EPI_ISL_687055|2020-05	EPI_ISL_687055	orf1ab
3046	A	G	>hCoV-19/Japan/PG-7954/2020|EPI_ISL_687055|2020-05	EPI_ISL_687055	orf1ab
8782	T	C	>hCoV-19/Japan/PG-7954/2020|EPI_ISL_687055|2020-05	EPI_ISL_687055	orf1ab
10646	A	G	>hCoV-19/Japan/PG-7954/2020|EPI_ISL_687055|2020-05	EPI_ISL_687055	orf1ab
14408	C	T	>hCoV-19/Japan/PG-7954/2020|EPI_ISL_687055|2020-05	EPI_ISL_687055	orf1ab
21123	G	T	>hCoV-19/Japan/PG-7954/2020|EPI_ISL_687055|2020-05	EPI_ISL_687055	orf1ab
23403	A	G	>hCoV-19/Japan/PG-7954/2020|EPI_ISL_687055|2020-05	EPI_ISL_687055	S
26730	G	A	>hCoV-19/Japan/PG-7954/2020|EPI_ISL_687055|2020-05	EPI_ISL_687055	M
28144	C	T	>hCoV-19/Japan/PG-7954/2020|EPI_ISL_687055|2020-05	EPI_ISL_687055	ORF8
28881	G	A	>hCoV-19/Japan/PG-7954/2020|EPI_ISL_687055|2020-05	EPI_ISL_687055	N
28882	G	A	>hCoV-19/Japan/PG-7954/2020|EPI_ISL_687055|2020-05	EPI_ISL_687055	N
28883	G	C	>hCoV-19/Japan/PG-7954/2020|EPI_ISL_687055|2020-05	EPI_ISL_687055	N
241	C	T	>hCoV-19/Japan/PG-7955/2020|EPI_ISL_687056|2020-05	EPI_ISL_687056	NonCoding
313	C	T	>hCoV-19/Japan/PG-7955/2020|EPI_ISL_687056|2020-05	EPI_ISL_687056	orf1ab
2143	C	T	>hCoV-19/Japan/PG-7955/2020|EPI_ISL_687056|2020-05	EPI_ISL_687056	orf1ab
3037	C	T	>hCoV-19/Japan/PG-7955/2020|EPI_ISL_687056|2020-05	EPI_ISL_687056	orf1ab
3046	A	G	>hCoV-19/Japan/PG-7955/2020|EPI_ISL_687056|2020-05	EPI_ISL_687056	orf1ab
8782	T	C	>hCoV-19/Japan/PG-7955/2020|EPI_ISL_687056|2020-05	EPI_ISL_687056	orf1ab
10646	A	G	>hCoV-19/Japan/PG-7955/2020|EPI_ISL_687056|2020-05	EPI_ISL_687056	orf1ab
14408	C	T	>hCoV-19/Japan/PG-7955/2020|EPI_ISL_687056|2020-05	EPI_ISL_687056	orf1ab
21123	G	T	>hCoV-19/Japan/PG-7955/2020|EPI_ISL_687056|2020-05	EPI_ISL_687056	orf1ab
23403	A	G	>hCoV-19/Japan/PG-7955/2020|EPI_ISL_687056|2020-05	EPI_ISL_687056	S
26730	G	A	>hCoV-19/Japan/PG-7955/2020|EPI_ISL_687056|2020-05	EPI_ISL_687056	M
28144	C	T	>hCoV-19/Japan/PG-7955/2020|EPI_ISL_687056|2020-05	EPI_ISL_687056	ORF8
28881	G	A	>hCoV-19/Japan/PG-7955/2020|EPI_ISL_687056|2020-05	EPI_ISL_687056	N
28882	G	A	>hCoV-19/Japan/PG-7955/2020|EPI_ISL_687056|2020-05	EPI_ISL_687056	N
28883	G	C	>hCoV-19/Japan/PG-7955/2020|EPI_ISL_687056|2020-05	EPI_ISL_687056	N
241	C	T	>hCoV-19/Japan/PG-7956/2020|EPI_ISL_687057|2020-05	EPI_ISL_687057	NonCoding
313	C	T	>hCoV-19/Japan/PG-7956/2020|EPI_ISL_687057|2020-05	EPI_ISL_687057	orf1ab
2143	C	T	>hCoV-19/Japan/PG-7956/2020|EPI_ISL_687057|2020-05	EPI_ISL_687057	orf1ab
3037	C	T	>hCoV-19/Japan/PG-7956/2020|EPI_ISL_687057|2020-05	EPI_ISL_687057	orf1ab
3046	A	G	>hCoV-19/Japan/PG-7956/2020|EPI_ISL_687057|2020-05	EPI_ISL_687057	orf1ab
8782	T	C	>hCoV-19/Japan/PG-7956/2020|EPI_ISL_687057|2020-05	EPI_ISL_687057	orf1ab
10646	A	G	>hCoV-19/Japan/PG-7956/2020|EPI_ISL_687057|2020-05	EPI_ISL_687057	orf1ab
13721	C	T	>hCoV-19/Japan/PG-7956/2020|EPI_ISL_687057|2020-05	EPI_ISL_687057	orf1ab
14408	C	T	>hCoV-19/Japan/PG-7956/2020|EPI_ISL_687057|2020-05	EPI_ISL_687057	orf1ab
21123	G	T	>hCoV-19/Japan/PG-7956/2020|EPI_ISL_687057|2020-05	EPI_ISL_687057	orf1ab
23403	A	G	>hCoV-19/Japan/PG-7956/2020|EPI_ISL_687057|2020-05	EPI_ISL_687057	S
26730	G	A	>hCoV-19/Japan/PG-7956/2020|EPI_ISL_687057|2020-05	EPI_ISL_687057	M
28144	C	T	>hCoV-19/Japan/PG-7956/2020|EPI_ISL_687057|2020-05	EPI_ISL_687057	ORF8
28881	G	A	>hCoV-19/Japan/PG-7956/2020|EPI_ISL_687057|2020-05	EPI_ISL_687057	N
28882	G	A	>hCoV-19/Japan/PG-7956/2020|EPI_ISL_687057|2020-05	EPI_ISL_687057	N
28883	G	C	>hCoV-19/Japan/PG-7956/2020|EPI_ISL_687057|2020-05	EPI_ISL_687057	N
241	C	T	>hCoV-19/Japan/PG-7957/2020|EPI_ISL_687058|2020-05	EPI_ISL_687058	NonCoding
313	C	T	>hCoV-19/Japan/PG-7957/2020|EPI_ISL_687058|2020-05	EPI_ISL_687058	orf1ab
2143	C	T	>hCoV-19/Japan/PG-7957/2020|EPI_ISL_687058|2020-05	EPI_ISL_687058	orf1ab
3037	C	T	>hCoV-19/Japan/PG-7957/2020|EPI_ISL_687058|2020-05	EPI_ISL_687058	orf1ab
3046	A	G	>hCoV-19/Japan/PG-7957/2020|EPI_ISL_687058|2020-05	EPI_ISL_687058	orf1ab
8782	T	C	>hCoV-19/Japan/PG-7957/2020|EPI_ISL_687058|2020-05	EPI_ISL_687058	orf1ab
10646	A	G	>hCoV-19/Japan/PG-7957/2020|EPI_ISL_687058|2020-05	EPI_ISL_687058	orf1ab
14408	C	T	>hCoV-19/Japan/PG-7957/2020|EPI_ISL_687058|2020-05	EPI_ISL_687058	orf1ab
21123	G	T	>hCoV-19/Japan/PG-7957/2020|EPI_ISL_687058|2020-05	EPI_ISL_687058	orf1ab
23403	A	G	>hCoV-19/Japan/PG-7957/2020|EPI_ISL_687058|2020-05	EPI_ISL_687058	S
26730	G	A	>hCoV-19/Japan/PG-7957/2020|EPI_ISL_687058|2020-05	EPI_ISL_687058	M
28144	C	T	>hCoV-19/Japan/PG-7957/2020|EPI_ISL_687058|2020-05	EPI_ISL_687058	ORF8
28881	G	A	>hCoV-19/Japan/PG-7957/2020|EPI_ISL_687058|2020-05	EPI_ISL_687058	N
28882	G	A	>hCoV-19/Japan/PG-7957/2020|EPI_ISL_687058|2020-05	EPI_ISL_687058	N
28883	G	C	>hCoV-19/Japan/PG-7957/2020|EPI_ISL_687058|2020-05	EPI_ISL_687058	N
29541	C	T	>hCoV-19/Japan/PG-7957/2020|EPI_ISL_687058|2020-05	EPI_ISL_687058	NonCoding
241	C	T	>hCoV-19/Japan/PG-7958/2020|EPI_ISL_687059|2020-05	EPI_ISL_687059	NonCoding
313	C	T	>hCoV-19/Japan/PG-7958/2020|EPI_ISL_687059|2020-05	EPI_ISL_687059	orf1ab
2143	C	T	>hCoV-19/Japan/PG-7958/2020|EPI_ISL_687059|2020-05	EPI_ISL_687059	orf1ab
3037	C	T	>hCoV-19/Japan/PG-7958/2020|EPI_ISL_687059|2020-05	EPI_ISL_687059	orf1ab
3046	A	G	>hCoV-19/Japan/PG-7958/2020|EPI_ISL_687059|2020-05	EPI_ISL_687059	orf1ab
8782	T	C	>hCoV-19/Japan/PG-7958/2020|EPI_ISL_687059|2020-05	EPI_ISL_687059	orf1ab
10646	A	G	>hCoV-19/Japan/PG-7958/2020|EPI_ISL_687059|2020-05	EPI_ISL_687059	orf1ab
14408	C	T	>hCoV-19/Japan/PG-7958/2020|EPI_ISL_687059|2020-05	EPI_ISL_687059	orf1ab
21123	G	T	>hCoV-19/Japan/PG-7958/2020|EPI_ISL_687059|2020-05	EPI_ISL_687059	orf1ab
23403	A	G	>hCoV-19/Japan/PG-7958/2020|EPI_ISL_687059|2020-05	EPI_ISL_687059	S
26730	G	A	>hCoV-19/Japan/PG-7958/2020|EPI_ISL_687059|2020-05	EPI_ISL_687059	M
28144	C	T	>hCoV-19/Japan/PG-7958/2020|EPI_ISL_687059|2020-05	EPI_ISL_687059	ORF8
28881	G	A	>hCoV-19/Japan/PG-7958/2020|EPI_ISL_687059|2020-05	EPI_ISL_687059	N
28882	G	A	>hCoV-19/Japan/PG-7958/2020|EPI_ISL_687059|2020-05	EPI_ISL_687059	N
28883	G	C	>hCoV-19/Japan/PG-7958/2020|EPI_ISL_687059|2020-05	EPI_ISL_687059	N
241	C	T	>hCoV-19/Japan/PG-7959/2020|EPI_ISL_687060|2020-05	EPI_ISL_687060	NonCoding
313	C	T	>hCoV-19/Japan/PG-7959/2020|EPI_ISL_687060|2020-05	EPI_ISL_687060	orf1ab
2143	C	T	>hCoV-19/Japan/PG-7959/2020|EPI_ISL_687060|2020-05	EPI_ISL_687060	orf1ab
3037	C	T	>hCoV-19/Japan/PG-7959/2020|EPI_ISL_687060|2020-05	EPI_ISL_687060	orf1ab
3046	A	G	>hCoV-19/Japan/PG-7959/2020|EPI_ISL_687060|2020-05	EPI_ISL_687060	orf1ab
8782	T	C	>hCoV-19/Japan/PG-7959/2020|EPI_ISL_687060|2020-05	EPI_ISL_687060	orf1ab
10646	A	G	>hCoV-19/Japan/PG-7959/2020|EPI_ISL_687060|2020-05	EPI_ISL_687060	orf1ab
14408	C	T	>hCoV-19/Japan/PG-7959/2020|EPI_ISL_687060|2020-05	EPI_ISL_687060	orf1ab
21123	G	T	>hCoV-19/Japan/PG-7959/2020|EPI_ISL_687060|2020-05	EPI_ISL_687060	orf1ab
23403	A	G	>hCoV-19/Japan/PG-7959/2020|EPI_ISL_687060|2020-05	EPI_ISL_687060	S
26730	G	A	>hCoV-19/Japan/PG-7959/2020|EPI_ISL_687060|2020-05	EPI_ISL_687060	M
28144	C	T	>hCoV-19/Japan/PG-7959/2020|EPI_ISL_687060|2020-05	EPI_ISL_687060	ORF8
28881	G	A	>hCoV-19/Japan/PG-7959/2020|EPI_ISL_687060|2020-05	EPI_ISL_687060	N
28882	G	A	>hCoV-19/Japan/PG-7959/2020|EPI_ISL_687060|2020-05	EPI_ISL_687060	N
28883	G	C	>hCoV-19/Japan/PG-7959/2020|EPI_ISL_687060|2020-05	EPI_ISL_687060	N
29541	C	T	>hCoV-19/Japan/PG-7959/2020|EPI_ISL_687060|2020-05	EPI_ISL_687060	NonCoding
241	C	T	>hCoV-19/Japan/PG-7960/2020|EPI_ISL_687061|2020-05	EPI_ISL_687061	NonCoding
313	C	T	>hCoV-19/Japan/PG-7960/2020|EPI_ISL_687061|2020-05	EPI_ISL_687061	orf1ab
2143	C	T	>hCoV-19/Japan/PG-7960/2020|EPI_ISL_687061|2020-05	EPI_ISL_687061	orf1ab
3037	C	T	>hCoV-19/Japan/PG-7960/2020|EPI_ISL_687061|2020-05	EPI_ISL_687061	orf1ab
3046	A	G	>hCoV-19/Japan/PG-7960/2020|EPI_ISL_687061|2020-05	EPI_ISL_687061	orf1ab
8782	T	C	>hCoV-19/Japan/PG-7960/2020|EPI_ISL_687061|2020-05	EPI_ISL_687061	orf1ab
10646	A	G	>hCoV-19/Japan/PG-7960/2020|EPI_ISL_687061|2020-05	EPI_ISL_687061	orf1ab
14408	C	T	>hCoV-19/Japan/PG-7960/2020|EPI_ISL_687061|2020-05	EPI_ISL_687061	orf1ab
21123	G	T	>hCoV-19/Japan/PG-7960/2020|EPI_ISL_687061|2020-05	EPI_ISL_687061	orf1ab
23403	A	G	>hCoV-19/Japan/PG-7960/2020|EPI_ISL_687061|2020-05	EPI_ISL_687061	S
26730	G	A	>hCoV-19/Japan/PG-7960/2020|EPI_ISL_687061|2020-05	EPI_ISL_687061	M
28144	C	T	>hCoV-19/Japan/PG-7960/2020|EPI_ISL_687061|2020-05	EPI_ISL_687061	ORF8
28881	G	A	>hCoV-19/Japan/PG-7960/2020|EPI_ISL_687061|2020-05	EPI_ISL_687061	N
28882	G	A	>hCoV-19/Japan/PG-7960/2020|EPI_ISL_687061|2020-05	EPI_ISL_687061	N
28883	G	C	>hCoV-19/Japan/PG-7960/2020|EPI_ISL_687061|2020-05	EPI_ISL_687061	N
241	C	T	>hCoV-19/Japan/PG-7961/2020|EPI_ISL_687062|2020-05	EPI_ISL_687062	NonCoding
313	C	T	>hCoV-19/Japan/PG-7961/2020|EPI_ISL_687062|2020-05	EPI_ISL_687062	orf1ab
2305	G	T	>hCoV-19/Japan/PG-7961/2020|EPI_ISL_687062|2020-05	EPI_ISL_687062	orf1ab
3037	C	T	>hCoV-19/Japan/PG-7961/2020|EPI_ISL_687062|2020-05	EPI_ISL_687062	orf1ab
8782	T	C	>hCoV-19/Japan/PG-7961/2020|EPI_ISL_687062|2020-05	EPI_ISL_687062	orf1ab
14408	C	T	>hCoV-19/Japan/PG-7961/2020|EPI_ISL_687062|2020-05	EPI_ISL_687062	orf1ab
23403	A	G	>hCoV-19/Japan/PG-7961/2020|EPI_ISL_687062|2020-05	EPI_ISL_687062	S
25563	G	C	>hCoV-19/Japan/PG-7961/2020|EPI_ISL_687062|2020-05	EPI_ISL_687062	ORF3a
28144	C	T	>hCoV-19/Japan/PG-7961/2020|EPI_ISL_687062|2020-05	EPI_ISL_687062	ORF8
28178	G	T	>hCoV-19/Japan/PG-7961/2020|EPI_ISL_687062|2020-05	EPI_ISL_687062	ORF8
28881	G	A	>hCoV-19/Japan/PG-7961/2020|EPI_ISL_687062|2020-05	EPI_ISL_687062	N
28882	G	A	>hCoV-19/Japan/PG-7961/2020|EPI_ISL_687062|2020-05	EPI_ISL_687062	N
28883	G	C	>hCoV-19/Japan/PG-7961/2020|EPI_ISL_687062|2020-05	EPI_ISL_687062	N
241	C	T	>hCoV-19/Japan/PG-7962/2020|EPI_ISL_687063|2020-05	EPI_ISL_687063	NonCoding
313	C	T	>hCoV-19/Japan/PG-7962/2020|EPI_ISL_687063|2020-05	EPI_ISL_687063	orf1ab
2143	C	T	>hCoV-19/Japan/PG-7962/2020|EPI_ISL_687063|2020-05	EPI_ISL_687063	orf1ab
3037	C	T	>hCoV-19/Japan/PG-7962/2020|EPI_ISL_687063|2020-05	EPI_ISL_687063	orf1ab
3046	A	G	>hCoV-19/Japan/PG-7962/2020|EPI_ISL_687063|2020-05	EPI_ISL_687063	orf1ab
8782	T	C	>hCoV-19/Japan/PG-7962/2020|EPI_ISL_687063|2020-05	EPI_ISL_687063	orf1ab
10646	A	G	>hCoV-19/Japan/PG-7962/2020|EPI_ISL_687063|2020-05	EPI_ISL_687063	orf1ab
13721	C	T	>hCoV-19/Japan/PG-7962/2020|EPI_ISL_687063|2020-05	EPI_ISL_687063	orf1ab
14408	C	T	>hCoV-19/Japan/PG-7962/2020|EPI_ISL_687063|2020-05	EPI_ISL_687063	orf1ab
21123	G	T	>hCoV-19/Japan/PG-7962/2020|EPI_ISL_687063|2020-05	EPI_ISL_687063	orf1ab
23403	A	G	>hCoV-19/Japan/PG-7962/2020|EPI_ISL_687063|2020-05	EPI_ISL_687063	S
26730	G	A	>hCoV-19/Japan/PG-7962/2020|EPI_ISL_687063|2020-05	EPI_ISL_687063	M
28144	C	T	>hCoV-19/Japan/PG-7962/2020|EPI_ISL_687063|2020-05	EPI_ISL_687063	ORF8
28881	G	A	>hCoV-19/Japan/PG-7962/2020|EPI_ISL_687063|2020-05	EPI_ISL_687063	N
28882	G	A	>hCoV-19/Japan/PG-7962/2020|EPI_ISL_687063|2020-05	EPI_ISL_687063	N
28883	G	C	>hCoV-19/Japan/PG-7962/2020|EPI_ISL_687063|2020-05	EPI_ISL_687063	N
241	C	T	>hCoV-19/Japan/PG-7963/2020|EPI_ISL_687064|2020-05	EPI_ISL_687064	NonCoding
313	C	T	>hCoV-19/Japan/PG-7963/2020|EPI_ISL_687064|2020-05	EPI_ISL_687064	orf1ab
2305	G	T	>hCoV-19/Japan/PG-7963/2020|EPI_ISL_687064|2020-05	EPI_ISL_687064	orf1ab
3037	C	T	>hCoV-19/Japan/PG-7963/2020|EPI_ISL_687064|2020-05	EPI_ISL_687064	orf1ab
3899	A	G	>hCoV-19/Japan/PG-7963/2020|EPI_ISL_687064|2020-05	EPI_ISL_687064	orf1ab
8782	T	C	>hCoV-19/Japan/PG-7963/2020|EPI_ISL_687064|2020-05	EPI_ISL_687064	orf1ab
14408	C	T	>hCoV-19/Japan/PG-7963/2020|EPI_ISL_687064|2020-05	EPI_ISL_687064	orf1ab
19056	G	T	>hCoV-19/Japan/PG-7963/2020|EPI_ISL_687064|2020-05	EPI_ISL_687064	orf1ab
23403	A	G	>hCoV-19/Japan/PG-7963/2020|EPI_ISL_687064|2020-05	EPI_ISL_687064	S
25563	G	C	>hCoV-19/Japan/PG-7963/2020|EPI_ISL_687064|2020-05	EPI_ISL_687064	ORF3a
28144	C	T	>hCoV-19/Japan/PG-7963/2020|EPI_ISL_687064|2020-05	EPI_ISL_687064	ORF8
28178	G	T	>hCoV-19/Japan/PG-7963/2020|EPI_ISL_687064|2020-05	EPI_ISL_687064	ORF8
28881	G	A	>hCoV-19/Japan/PG-7963/2020|EPI_ISL_687064|2020-05	EPI_ISL_687064	N
28882	G	A	>hCoV-19/Japan/PG-7963/2020|EPI_ISL_687064|2020-05	EPI_ISL_687064	N
28883	G	C	>hCoV-19/Japan/PG-7963/2020|EPI_ISL_687064|2020-05	EPI_ISL_687064	N
241	C	T	>hCoV-19/Japan/PG-7964/2020|EPI_ISL_687065|2020-05	EPI_ISL_687065	NonCoding
313	C	T	>hCoV-19/Japan/PG-7964/2020|EPI_ISL_687065|2020-05	EPI_ISL_687065	orf1ab
2305	G	T	>hCoV-19/Japan/PG-7964/2020|EPI_ISL_687065|2020-05	EPI_ISL_687065	orf1ab
3037	C	T	>hCoV-19/Japan/PG-7964/2020|EPI_ISL_687065|2020-05	EPI_ISL_687065	orf1ab
8782	T	C	>hCoV-19/Japan/PG-7964/2020|EPI_ISL_687065|2020-05	EPI_ISL_687065	orf1ab
14408	C	T	>hCoV-19/Japan/PG-7964/2020|EPI_ISL_687065|2020-05	EPI_ISL_687065	orf1ab
23403	A	G	>hCoV-19/Japan/PG-7964/2020|EPI_ISL_687065|2020-05	EPI_ISL_687065	S
25563	G	C	>hCoV-19/Japan/PG-7964/2020|EPI_ISL_687065|2020-05	EPI_ISL_687065	ORF3a
28144	C	T	>hCoV-19/Japan/PG-7964/2020|EPI_ISL_687065|2020-05	EPI_ISL_687065	ORF8
28178	G	T	>hCoV-19/Japan/PG-7964/2020|EPI_ISL_687065|2020-05	EPI_ISL_687065	ORF8
28881	G	A	>hCoV-19/Japan/PG-7964/2020|EPI_ISL_687065|2020-05	EPI_ISL_687065	N
28882	G	A	>hCoV-19/Japan/PG-7964/2020|EPI_ISL_687065|2020-05	EPI_ISL_687065	N
28883	G	C	>hCoV-19/Japan/PG-7964/2020|EPI_ISL_687065|2020-05	EPI_ISL_687065	N
241	C	T	>hCoV-19/Japan/PG-7965/2020|EPI_ISL_687066|2020-05	EPI_ISL_687066	NonCoding
313	C	T	>hCoV-19/Japan/PG-7965/2020|EPI_ISL_687066|2020-05	EPI_ISL_687066	orf1ab
2305	G	T	>hCoV-19/Japan/PG-7965/2020|EPI_ISL_687066|2020-05	EPI_ISL_687066	orf1ab
3037	C	T	>hCoV-19/Japan/PG-7965/2020|EPI_ISL_687066|2020-05	EPI_ISL_687066	orf1ab
3899	A	G	>hCoV-19/Japan/PG-7965/2020|EPI_ISL_687066|2020-05	EPI_ISL_687066	orf1ab
8782	T	C	>hCoV-19/Japan/PG-7965/2020|EPI_ISL_687066|2020-05	EPI_ISL_687066	orf1ab
14408	C	T	>hCoV-19/Japan/PG-7965/2020|EPI_ISL_687066|2020-05	EPI_ISL_687066	orf1ab
19056	G	T	>hCoV-19/Japan/PG-7965/2020|EPI_ISL_687066|2020-05	EPI_ISL_687066	orf1ab
23403	A	G	>hCoV-19/Japan/PG-7965/2020|EPI_ISL_687066|2020-05	EPI_ISL_687066	S
25563	G	C	>hCoV-19/Japan/PG-7965/2020|EPI_ISL_687066|2020-05	EPI_ISL_687066	ORF3a
28144	C	T	>hCoV-19/Japan/PG-7965/2020|EPI_ISL_687066|2020-05	EPI_ISL_687066	ORF8
28178	G	T	>hCoV-19/Japan/PG-7965/2020|EPI_ISL_687066|2020-05	EPI_ISL_687066	ORF8
28881	G	A	>hCoV-19/Japan/PG-7965/2020|EPI_ISL_687066|2020-05	EPI_ISL_687066	N
28882	G	A	>hCoV-19/Japan/PG-7965/2020|EPI_ISL_687066|2020-05	EPI_ISL_687066	N
28883	G	C	>hCoV-19/Japan/PG-7965/2020|EPI_ISL_687066|2020-05	EPI_ISL_687066	N
241	C	T	>hCoV-19/Japan/PG-7966/2020|EPI_ISL_687067|2020-05	EPI_ISL_687067	NonCoding
313	C	T	>hCoV-19/Japan/PG-7966/2020|EPI_ISL_687067|2020-05	EPI_ISL_687067	orf1ab
2305	G	T	>hCoV-19/Japan/PG-7966/2020|EPI_ISL_687067|2020-05	EPI_ISL_687067	orf1ab
3037	C	T	>hCoV-19/Japan/PG-7966/2020|EPI_ISL_687067|2020-05	EPI_ISL_687067	orf1ab
8782	T	C	>hCoV-19/Japan/PG-7966/2020|EPI_ISL_687067|2020-05	EPI_ISL_687067	orf1ab
14408	C	T	>hCoV-19/Japan/PG-7966/2020|EPI_ISL_687067|2020-05	EPI_ISL_687067	orf1ab
19056	G	T	>hCoV-19/Japan/PG-7966/2020|EPI_ISL_687067|2020-05	EPI_ISL_687067	orf1ab
23403	A	G	>hCoV-19/Japan/PG-7966/2020|EPI_ISL_687067|2020-05	EPI_ISL_687067	S
25563	G	C	>hCoV-19/Japan/PG-7966/2020|EPI_ISL_687067|2020-05	EPI_ISL_687067	ORF3a
28144	C	T	>hCoV-19/Japan/PG-7966/2020|EPI_ISL_687067|2020-05	EPI_ISL_687067	ORF8
28178	G	T	>hCoV-19/Japan/PG-7966/2020|EPI_ISL_687067|2020-05	EPI_ISL_687067	ORF8
28881	G	A	>hCoV-19/Japan/PG-7966/2020|EPI_ISL_687067|2020-05	EPI_ISL_687067	N
28882	G	A	>hCoV-19/Japan/PG-7966/2020|EPI_ISL_687067|2020-05	EPI_ISL_687067	N
28883	G	C	>hCoV-19/Japan/PG-7966/2020|EPI_ISL_687067|2020-05	EPI_ISL_687067	N
241	C	T	>hCoV-19/Japan/PG-7967/2020|EPI_ISL_687068|2020-05	EPI_ISL_687068	NonCoding
313	C	T	>hCoV-19/Japan/PG-7967/2020|EPI_ISL_687068|2020-05	EPI_ISL_687068	orf1ab
2143	C	T	>hCoV-19/Japan/PG-7967/2020|EPI_ISL_687068|2020-05	EPI_ISL_687068	orf1ab
3037	C	T	>hCoV-19/Japan/PG-7967/2020|EPI_ISL_687068|2020-05	EPI_ISL_687068	orf1ab
3046	A	G	>hCoV-19/Japan/PG-7967/2020|EPI_ISL_687068|2020-05	EPI_ISL_687068	orf1ab
8782	T	C	>hCoV-19/Japan/PG-7967/2020|EPI_ISL_687068|2020-05	EPI_ISL_687068	orf1ab
10646	A	G	>hCoV-19/Japan/PG-7967/2020|EPI_ISL_687068|2020-05	EPI_ISL_687068	orf1ab
14408	C	T	>hCoV-19/Japan/PG-7967/2020|EPI_ISL_687068|2020-05	EPI_ISL_687068	orf1ab
21123	G	T	>hCoV-19/Japan/PG-7967/2020|EPI_ISL_687068|2020-05	EPI_ISL_687068	orf1ab
23403	A	G	>hCoV-19/Japan/PG-7967/2020|EPI_ISL_687068|2020-05	EPI_ISL_687068	S
26730	G	A	>hCoV-19/Japan/PG-7967/2020|EPI_ISL_687068|2020-05	EPI_ISL_687068	M
28144	C	T	>hCoV-19/Japan/PG-7967/2020|EPI_ISL_687068|2020-05	EPI_ISL_687068	ORF8
28881	G	A	>hCoV-19/Japan/PG-7967/2020|EPI_ISL_687068|2020-05	EPI_ISL_687068	N
28882	G	A	>hCoV-19/Japan/PG-7967/2020|EPI_ISL_687068|2020-05	EPI_ISL_687068	N
28883	G	C	>hCoV-19/Japan/PG-7967/2020|EPI_ISL_687068|2020-05	EPI_ISL_687068	N
29541	C	T	>hCoV-19/Japan/PG-7967/2020|EPI_ISL_687068|2020-05	EPI_ISL_687068	NonCoding
241	C	T	>hCoV-19/Japan/PG-7968/2020|EPI_ISL_687069|2020-05	EPI_ISL_687069	NonCoding
313	C	T	>hCoV-19/Japan/PG-7968/2020|EPI_ISL_687069|2020-05	EPI_ISL_687069	orf1ab
2143	C	T	>hCoV-19/Japan/PG-7968/2020|EPI_ISL_687069|2020-05	EPI_ISL_687069	orf1ab
3037	C	T	>hCoV-19/Japan/PG-7968/2020|EPI_ISL_687069|2020-05	EPI_ISL_687069	orf1ab
3046	A	G	>hCoV-19/Japan/PG-7968/2020|EPI_ISL_687069|2020-05	EPI_ISL_687069	orf1ab
8782	T	C	>hCoV-19/Japan/PG-7968/2020|EPI_ISL_687069|2020-05	EPI_ISL_687069	orf1ab
10646	A	G	>hCoV-19/Japan/PG-7968/2020|EPI_ISL_687069|2020-05	EPI_ISL_687069	orf1ab
14408	C	T	>hCoV-19/Japan/PG-7968/2020|EPI_ISL_687069|2020-05	EPI_ISL_687069	orf1ab
21123	G	T	>hCoV-19/Japan/PG-7968/2020|EPI_ISL_687069|2020-05	EPI_ISL_687069	orf1ab
23403	A	G	>hCoV-19/Japan/PG-7968/2020|EPI_ISL_687069|2020-05	EPI_ISL_687069	S
26730	G	A	>hCoV-19/Japan/PG-7968/2020|EPI_ISL_687069|2020-05	EPI_ISL_687069	M
28144	C	T	>hCoV-19/Japan/PG-7968/2020|EPI_ISL_687069|2020-05	EPI_ISL_687069	ORF8
28881	G	A	>hCoV-19/Japan/PG-7968/2020|EPI_ISL_687069|2020-05	EPI_ISL_687069	N
28882	G	A	>hCoV-19/Japan/PG-7968/2020|EPI_ISL_687069|2020-05	EPI_ISL_687069	N
28883	G	C	>hCoV-19/Japan/PG-7968/2020|EPI_ISL_687069|2020-05	EPI_ISL_687069	N
241	C	T	>hCoV-19/Japan/PG-7969/2020|EPI_ISL_687070|2020-05	EPI_ISL_687070	NonCoding
313	C	T	>hCoV-19/Japan/PG-7969/2020|EPI_ISL_687070|2020-05	EPI_ISL_687070	orf1ab
2143	C	T	>hCoV-19/Japan/PG-7969/2020|EPI_ISL_687070|2020-05	EPI_ISL_687070	orf1ab
3037	C	T	>hCoV-19/Japan/PG-7969/2020|EPI_ISL_687070|2020-05	EPI_ISL_687070	orf1ab
3046	A	G	>hCoV-19/Japan/PG-7969/2020|EPI_ISL_687070|2020-05	EPI_ISL_687070	orf1ab
8782	T	C	>hCoV-19/Japan/PG-7969/2020|EPI_ISL_687070|2020-05	EPI_ISL_687070	orf1ab
10646	A	G	>hCoV-19/Japan/PG-7969/2020|EPI_ISL_687070|2020-05	EPI_ISL_687070	orf1ab
13721	C	T	>hCoV-19/Japan/PG-7969/2020|EPI_ISL_687070|2020-05	EPI_ISL_687070	orf1ab
14408	C	T	>hCoV-19/Japan/PG-7969/2020|EPI_ISL_687070|2020-05	EPI_ISL_687070	orf1ab
21123	G	T	>hCoV-19/Japan/PG-7969/2020|EPI_ISL_687070|2020-05	EPI_ISL_687070	orf1ab
23403	A	G	>hCoV-19/Japan/PG-7969/2020|EPI_ISL_687070|2020-05	EPI_ISL_687070	S
26730	G	A	>hCoV-19/Japan/PG-7969/2020|EPI_ISL_687070|2020-05	EPI_ISL_687070	M
28144	C	T	>hCoV-19/Japan/PG-7969/2020|EPI_ISL_687070|2020-05	EPI_ISL_687070	ORF8
28881	G	A	>hCoV-19/Japan/PG-7969/2020|EPI_ISL_687070|2020-05	EPI_ISL_687070	N
28882	G	A	>hCoV-19/Japan/PG-7969/2020|EPI_ISL_687070|2020-05	EPI_ISL_687070	N
28883	G	C	>hCoV-19/Japan/PG-7969/2020|EPI_ISL_687070|2020-05	EPI_ISL_687070	N
241	C	T	>hCoV-19/Japan/PG-7970/2020|EPI_ISL_687071|2020-05	EPI_ISL_687071	NonCoding
313	C	T	>hCoV-19/Japan/PG-7970/2020|EPI_ISL_687071|2020-05	EPI_ISL_687071	orf1ab
702	G	T	>hCoV-19/Japan/PG-7970/2020|EPI_ISL_687071|2020-05	EPI_ISL_687071	orf1ab
3037	C	T	>hCoV-19/Japan/PG-7970/2020|EPI_ISL_687071|2020-05	EPI_ISL_687071	orf1ab
8782	T	C	>hCoV-19/Japan/PG-7970/2020|EPI_ISL_687071|2020-05	EPI_ISL_687071	orf1ab
11914	A	G	>hCoV-19/Japan/PG-7970/2020|EPI_ISL_687071|2020-05	EPI_ISL_687071	orf1ab
14408	C	T	>hCoV-19/Japan/PG-7970/2020|EPI_ISL_687071|2020-05	EPI_ISL_687071	orf1ab
22579	T	C	>hCoV-19/Japan/PG-7970/2020|EPI_ISL_687071|2020-05	EPI_ISL_687071	S
23403	A	G	>hCoV-19/Japan/PG-7970/2020|EPI_ISL_687071|2020-05	EPI_ISL_687071	S
28144	C	T	>hCoV-19/Japan/PG-7970/2020|EPI_ISL_687071|2020-05	EPI_ISL_687071	ORF8
28881	G	A	>hCoV-19/Japan/PG-7970/2020|EPI_ISL_687071|2020-05	EPI_ISL_687071	N
28882	G	A	>hCoV-19/Japan/PG-7970/2020|EPI_ISL_687071|2020-05	EPI_ISL_687071	N
28883	G	C	>hCoV-19/Japan/PG-7970/2020|EPI_ISL_687071|2020-05	EPI_ISL_687071	N
28975	G	T	>hCoV-19/Japan/PG-7970/2020|EPI_ISL_687071|2020-05	EPI_ISL_687071	N
241	C	T	>hCoV-19/Japan/PG-7971/2020|EPI_ISL_687072|2020-05	EPI_ISL_687072	NonCoding
313	C	T	>hCoV-19/Japan/PG-7971/2020|EPI_ISL_687072|2020-05	EPI_ISL_687072	orf1ab
2143	C	T	>hCoV-19/Japan/PG-7971/2020|EPI_ISL_687072|2020-05	EPI_ISL_687072	orf1ab
3037	C	T	>hCoV-19/Japan/PG-7971/2020|EPI_ISL_687072|2020-05	EPI_ISL_687072	orf1ab
3046	A	G	>hCoV-19/Japan/PG-7971/2020|EPI_ISL_687072|2020-05	EPI_ISL_687072	orf1ab
8782	T	C	>hCoV-19/Japan/PG-7971/2020|EPI_ISL_687072|2020-05	EPI_ISL_687072	orf1ab
10646	A	G	>hCoV-19/Japan/PG-7971/2020|EPI_ISL_687072|2020-05	EPI_ISL_687072	orf1ab
14408	C	T	>hCoV-19/Japan/PG-7971/2020|EPI_ISL_687072|2020-05	EPI_ISL_687072	orf1ab
18882	T	A	>hCoV-19/Japan/PG-7971/2020|EPI_ISL_687072|2020-05	EPI_ISL_687072	orf1ab
21123	G	T	>hCoV-19/Japan/PG-7971/2020|EPI_ISL_687072|2020-05	EPI_ISL_687072	orf1ab
23403	A	G	>hCoV-19/Japan/PG-7971/2020|EPI_ISL_687072|2020-05	EPI_ISL_687072	S
26730	G	A	>hCoV-19/Japan/PG-7971/2020|EPI_ISL_687072|2020-05	EPI_ISL_687072	M
28144	C	T	>hCoV-19/Japan/PG-7971/2020|EPI_ISL_687072|2020-05	EPI_ISL_687072	ORF8
28881	G	A	>hCoV-19/Japan/PG-7971/2020|EPI_ISL_687072|2020-05	EPI_ISL_687072	N
28882	G	A	>hCoV-19/Japan/PG-7971/2020|EPI_ISL_687072|2020-05	EPI_ISL_687072	N
28883	G	C	>hCoV-19/Japan/PG-7971/2020|EPI_ISL_687072|2020-05	EPI_ISL_687072	N
241	C	T	>hCoV-19/Japan/PG-7972/2020|EPI_ISL_687073|2020-05	EPI_ISL_687073	NonCoding
313	C	T	>hCoV-19/Japan/PG-7972/2020|EPI_ISL_687073|2020-05	EPI_ISL_687073	orf1ab
3037	C	T	>hCoV-19/Japan/PG-7972/2020|EPI_ISL_687073|2020-05	EPI_ISL_687073	orf1ab
8782	T	C	>hCoV-19/Japan/PG-7972/2020|EPI_ISL_687073|2020-05	EPI_ISL_687073	orf1ab
11914	A	G	>hCoV-19/Japan/PG-7972/2020|EPI_ISL_687073|2020-05	EPI_ISL_687073	orf1ab
14408	C	T	>hCoV-19/Japan/PG-7972/2020|EPI_ISL_687073|2020-05	EPI_ISL_687073	orf1ab
15717	T	G	>hCoV-19/Japan/PG-7972/2020|EPI_ISL_687073|2020-05	EPI_ISL_687073	orf1ab
22579	T	C	>hCoV-19/Japan/PG-7972/2020|EPI_ISL_687073|2020-05	EPI_ISL_687073	S
23403	A	G	>hCoV-19/Japan/PG-7972/2020|EPI_ISL_687073|2020-05	EPI_ISL_687073	S
28144	C	T	>hCoV-19/Japan/PG-7972/2020|EPI_ISL_687073|2020-05	EPI_ISL_687073	ORF8
28881	G	A	>hCoV-19/Japan/PG-7972/2020|EPI_ISL_687073|2020-05	EPI_ISL_687073	N
28882	G	A	>hCoV-19/Japan/PG-7972/2020|EPI_ISL_687073|2020-05	EPI_ISL_687073	N
28883	G	C	>hCoV-19/Japan/PG-7972/2020|EPI_ISL_687073|2020-05	EPI_ISL_687073	N
28975	G	T	>hCoV-19/Japan/PG-7972/2020|EPI_ISL_687073|2020-05	EPI_ISL_687073	N
29332	G	T	>hCoV-19/Japan/PG-7972/2020|EPI_ISL_687073|2020-05	EPI_ISL_687073	N
241	C	T	>hCoV-19/Japan/PG-7973/2020|EPI_ISL_687074|2020-07	EPI_ISL_687074	NonCoding
313	C	T	>hCoV-19/Japan/PG-7973/2020|EPI_ISL_687074|2020-07	EPI_ISL_687074	orf1ab
3037	C	T	>hCoV-19/Japan/PG-7973/2020|EPI_ISL_687074|2020-07	EPI_ISL_687074	orf1ab
4346	T	C	>hCoV-19/Japan/PG-7973/2020|EPI_ISL_687074|2020-07	EPI_ISL_687074	orf1ab
7609	C	T	>hCoV-19/Japan/PG-7973/2020|EPI_ISL_687074|2020-07	EPI_ISL_687074	orf1ab
8782	T	C	>hCoV-19/Japan/PG-7973/2020|EPI_ISL_687074|2020-07	EPI_ISL_687074	orf1ab
9286	C	T	>hCoV-19/Japan/PG-7973/2020|EPI_ISL_687074|2020-07	EPI_ISL_687074	orf1ab
10376	C	T	>hCoV-19/Japan/PG-7973/2020|EPI_ISL_687074|2020-07	EPI_ISL_687074	orf1ab
14408	C	T	>hCoV-19/Japan/PG-7973/2020|EPI_ISL_687074|2020-07	EPI_ISL_687074	orf1ab
14708	C	T	>hCoV-19/Japan/PG-7973/2020|EPI_ISL_687074|2020-07	EPI_ISL_687074	orf1ab
22020	T	C	>hCoV-19/Japan/PG-7973/2020|EPI_ISL_687074|2020-07	EPI_ISL_687074	S
23403	A	G	>hCoV-19/Japan/PG-7973/2020|EPI_ISL_687074|2020-07	EPI_ISL_687074	S
28144	C	T	>hCoV-19/Japan/PG-7973/2020|EPI_ISL_687074|2020-07	EPI_ISL_687074	ORF8
28725	C	T	>hCoV-19/Japan/PG-7973/2020|EPI_ISL_687074|2020-07	EPI_ISL_687074	N
28881	G	A	>hCoV-19/Japan/PG-7973/2020|EPI_ISL_687074|2020-07	EPI_ISL_687074	N
28882	G	A	>hCoV-19/Japan/PG-7973/2020|EPI_ISL_687074|2020-07	EPI_ISL_687074	N
28883	G	C	>hCoV-19/Japan/PG-7973/2020|EPI_ISL_687074|2020-07	EPI_ISL_687074	N
29692	G	T	>hCoV-19/Japan/PG-7973/2020|EPI_ISL_687074|2020-07	EPI_ISL_687074	NonCoding
241	C	T	>hCoV-19/Japan/PG-7974/2020|EPI_ISL_687075|2020-08	EPI_ISL_687075	NonCoding
313	C	T	>hCoV-19/Japan/PG-7974/2020|EPI_ISL_687075|2020-08	EPI_ISL_687075	orf1ab
3037	C	T	>hCoV-19/Japan/PG-7974/2020|EPI_ISL_687075|2020-08	EPI_ISL_687075	orf1ab
4346	T	C	>hCoV-19/Japan/PG-7974/2020|EPI_ISL_687075|2020-08	EPI_ISL_687075	orf1ab
8782	T	C	>hCoV-19/Japan/PG-7974/2020|EPI_ISL_687075|2020-08	EPI_ISL_687075	orf1ab
9286	C	T	>hCoV-19/Japan/PG-7974/2020|EPI_ISL_687075|2020-08	EPI_ISL_687075	orf1ab
10376	C	T	>hCoV-19/Japan/PG-7974/2020|EPI_ISL_687075|2020-08	EPI_ISL_687075	orf1ab
13115	C	T	>hCoV-19/Japan/PG-7974/2020|EPI_ISL_687075|2020-08	EPI_ISL_687075	orf1ab
14408	C	T	>hCoV-19/Japan/PG-7974/2020|EPI_ISL_687075|2020-08	EPI_ISL_687075	orf1ab
14708	C	T	>hCoV-19/Japan/PG-7974/2020|EPI_ISL_687075|2020-08	EPI_ISL_687075	orf1ab
23403	A	G	>hCoV-19/Japan/PG-7974/2020|EPI_ISL_687075|2020-08	EPI_ISL_687075	S
28144	C	T	>hCoV-19/Japan/PG-7974/2020|EPI_ISL_687075|2020-08	EPI_ISL_687075	ORF8
28725	C	T	>hCoV-19/Japan/PG-7974/2020|EPI_ISL_687075|2020-08	EPI_ISL_687075	N
28881	G	A	>hCoV-19/Japan/PG-7974/2020|EPI_ISL_687075|2020-08	EPI_ISL_687075	N
28882	G	A	>hCoV-19/Japan/PG-7974/2020|EPI_ISL_687075|2020-08	EPI_ISL_687075	N
28883	G	C	>hCoV-19/Japan/PG-7974/2020|EPI_ISL_687075|2020-08	EPI_ISL_687075	N
29692	G	T	>hCoV-19/Japan/PG-7974/2020|EPI_ISL_687075|2020-08	EPI_ISL_687075	NonCoding
241	C	T	>hCoV-19/Japan/PG-7975/2020|EPI_ISL_687076|2020-08	EPI_ISL_687076	NonCoding
313	C	T	>hCoV-19/Japan/PG-7975/2020|EPI_ISL_687076|2020-08	EPI_ISL_687076	orf1ab
3037	C	T	>hCoV-19/Japan/PG-7975/2020|EPI_ISL_687076|2020-08	EPI_ISL_687076	orf1ab
4346	T	C	>hCoV-19/Japan/PG-7975/2020|EPI_ISL_687076|2020-08	EPI_ISL_687076	orf1ab
7609	C	T	>hCoV-19/Japan/PG-7975/2020|EPI_ISL_687076|2020-08	EPI_ISL_687076	orf1ab
8782	T	C	>hCoV-19/Japan/PG-7975/2020|EPI_ISL_687076|2020-08	EPI_ISL_687076	orf1ab
9286	C	T	>hCoV-19/Japan/PG-7975/2020|EPI_ISL_687076|2020-08	EPI_ISL_687076	orf1ab
10376	C	T	>hCoV-19/Japan/PG-7975/2020|EPI_ISL_687076|2020-08	EPI_ISL_687076	orf1ab
14408	C	T	>hCoV-19/Japan/PG-7975/2020|EPI_ISL_687076|2020-08	EPI_ISL_687076	orf1ab
14708	C	T	>hCoV-19/Japan/PG-7975/2020|EPI_ISL_687076|2020-08	EPI_ISL_687076	orf1ab
16914	G	T	>hCoV-19/Japan/PG-7975/2020|EPI_ISL_687076|2020-08	EPI_ISL_687076	orf1ab
22020	T	C	>hCoV-19/Japan/PG-7975/2020|EPI_ISL_687076|2020-08	EPI_ISL_687076	S
23403	A	G	>hCoV-19/Japan/PG-7975/2020|EPI_ISL_687076|2020-08	EPI_ISL_687076	S
28144	C	T	>hCoV-19/Japan/PG-7975/2020|EPI_ISL_687076|2020-08	EPI_ISL_687076	ORF8
28725	C	T	>hCoV-19/Japan/PG-7975/2020|EPI_ISL_687076|2020-08	EPI_ISL_687076	N
28881	G	A	>hCoV-19/Japan/PG-7975/2020|EPI_ISL_687076|2020-08	EPI_ISL_687076	N
28882	G	A	>hCoV-19/Japan/PG-7975/2020|EPI_ISL_687076|2020-08	EPI_ISL_687076	N
28883	G	C	>hCoV-19/Japan/PG-7975/2020|EPI_ISL_687076|2020-08	EPI_ISL_687076	N
29692	G	T	>hCoV-19/Japan/PG-7975/2020|EPI_ISL_687076|2020-08	EPI_ISL_687076	NonCoding
241	C	T	>hCoV-19/Japan/PG-7976/2020|EPI_ISL_687077|2020-08	EPI_ISL_687077	NonCoding
313	C	T	>hCoV-19/Japan/PG-7976/2020|EPI_ISL_687077|2020-08	EPI_ISL_687077	orf1ab
3037	C	T	>hCoV-19/Japan/PG-7976/2020|EPI_ISL_687077|2020-08	EPI_ISL_687077	orf1ab
4346	T	C	>hCoV-19/Japan/PG-7976/2020|EPI_ISL_687077|2020-08	EPI_ISL_687077	orf1ab
7609	C	T	>hCoV-19/Japan/PG-7976/2020|EPI_ISL_687077|2020-08	EPI_ISL_687077	orf1ab
8782	T	C	>hCoV-19/Japan/PG-7976/2020|EPI_ISL_687077|2020-08	EPI_ISL_687077	orf1ab
9286	C	T	>hCoV-19/Japan/PG-7976/2020|EPI_ISL_687077|2020-08	EPI_ISL_687077	orf1ab
10376	C	T	>hCoV-19/Japan/PG-7976/2020|EPI_ISL_687077|2020-08	EPI_ISL_687077	orf1ab
14408	C	T	>hCoV-19/Japan/PG-7976/2020|EPI_ISL_687077|2020-08	EPI_ISL_687077	orf1ab
14708	C	T	>hCoV-19/Japan/PG-7976/2020|EPI_ISL_687077|2020-08	EPI_ISL_687077	orf1ab
16914	G	T	>hCoV-19/Japan/PG-7976/2020|EPI_ISL_687077|2020-08	EPI_ISL_687077	orf1ab
22020	T	C	>hCoV-19/Japan/PG-7976/2020|EPI_ISL_687077|2020-08	EPI_ISL_687077	S
23403	A	G	>hCoV-19/Japan/PG-7976/2020|EPI_ISL_687077|2020-08	EPI_ISL_687077	S
28144	C	T	>hCoV-19/Japan/PG-7976/2020|EPI_ISL_687077|2020-08	EPI_ISL_687077	ORF8
28725	C	T	>hCoV-19/Japan/PG-7976/2020|EPI_ISL_687077|2020-08	EPI_ISL_687077	N
28881	G	A	>hCoV-19/Japan/PG-7976/2020|EPI_ISL_687077|2020-08	EPI_ISL_687077	N
28882	G	A	>hCoV-19/Japan/PG-7976/2020|EPI_ISL_687077|2020-08	EPI_ISL_687077	N
28883	G	C	>hCoV-19/Japan/PG-7976/2020|EPI_ISL_687077|2020-08	EPI_ISL_687077	N
29692	G	T	>hCoV-19/Japan/PG-7976/2020|EPI_ISL_687077|2020-08	EPI_ISL_687077	NonCoding
241	C	T	>hCoV-19/Japan/PG-7977/2020|EPI_ISL_687078|2020-08	EPI_ISL_687078	NonCoding
313	C	T	>hCoV-19/Japan/PG-7977/2020|EPI_ISL_687078|2020-08	EPI_ISL_687078	orf1ab
3037	C	T	>hCoV-19/Japan/PG-7977/2020|EPI_ISL_687078|2020-08	EPI_ISL_687078	orf1ab
4346	T	C	>hCoV-19/Japan/PG-7977/2020|EPI_ISL_687078|2020-08	EPI_ISL_687078	orf1ab
7728	C	T	>hCoV-19/Japan/PG-7977/2020|EPI_ISL_687078|2020-08	EPI_ISL_687078	orf1ab
7732	C	T	>hCoV-19/Japan/PG-7977/2020|EPI_ISL_687078|2020-08	EPI_ISL_687078	orf1ab
8782	T	C	>hCoV-19/Japan/PG-7977/2020|EPI_ISL_687078|2020-08	EPI_ISL_687078	orf1ab
9286	C	T	>hCoV-19/Japan/PG-7977/2020|EPI_ISL_687078|2020-08	EPI_ISL_687078	orf1ab
10376	C	T	>hCoV-19/Japan/PG-7977/2020|EPI_ISL_687078|2020-08	EPI_ISL_687078	orf1ab
14408	C	T	>hCoV-19/Japan/PG-7977/2020|EPI_ISL_687078|2020-08	EPI_ISL_687078	orf1ab
14708	C	T	>hCoV-19/Japan/PG-7977/2020|EPI_ISL_687078|2020-08	EPI_ISL_687078	orf1ab
23403	A	G	>hCoV-19/Japan/PG-7977/2020|EPI_ISL_687078|2020-08	EPI_ISL_687078	S
28144	C	T	>hCoV-19/Japan/PG-7977/2020|EPI_ISL_687078|2020-08	EPI_ISL_687078	ORF8
28725	C	T	>hCoV-19/Japan/PG-7977/2020|EPI_ISL_687078|2020-08	EPI_ISL_687078	N
28854	C	T	>hCoV-19/Japan/PG-7977/2020|EPI_ISL_687078|2020-08	EPI_ISL_687078	N
28881	G	A	>hCoV-19/Japan/PG-7977/2020|EPI_ISL_687078|2020-08	EPI_ISL_687078	N
28882	G	A	>hCoV-19/Japan/PG-7977/2020|EPI_ISL_687078|2020-08	EPI_ISL_687078	N
28883	G	C	>hCoV-19/Japan/PG-7977/2020|EPI_ISL_687078|2020-08	EPI_ISL_687078	N
29543	G	T	>hCoV-19/Japan/PG-7977/2020|EPI_ISL_687078|2020-08	EPI_ISL_687078	NonCoding
29692	G	T	>hCoV-19/Japan/PG-7977/2020|EPI_ISL_687078|2020-08	EPI_ISL_687078	NonCoding
241	C	T	>hCoV-19/Japan/PG-7978/2020|EPI_ISL_687079|2020-08	EPI_ISL_687079	NonCoding
313	C	T	>hCoV-19/Japan/PG-7978/2020|EPI_ISL_687079|2020-08	EPI_ISL_687079	orf1ab
3037	C	T	>hCoV-19/Japan/PG-7978/2020|EPI_ISL_687079|2020-08	EPI_ISL_687079	orf1ab
4346	T	C	>hCoV-19/Japan/PG-7978/2020|EPI_ISL_687079|2020-08	EPI_ISL_687079	orf1ab
8782	T	C	>hCoV-19/Japan/PG-7978/2020|EPI_ISL_687079|2020-08	EPI_ISL_687079	orf1ab
9286	C	T	>hCoV-19/Japan/PG-7978/2020|EPI_ISL_687079|2020-08	EPI_ISL_687079	orf1ab
10376	C	T	>hCoV-19/Japan/PG-7978/2020|EPI_ISL_687079|2020-08	EPI_ISL_687079	orf1ab
14408	C	T	>hCoV-19/Japan/PG-7978/2020|EPI_ISL_687079|2020-08	EPI_ISL_687079	orf1ab
14708	C	T	>hCoV-19/Japan/PG-7978/2020|EPI_ISL_687079|2020-08	EPI_ISL_687079	orf1ab
22020	T	C	>hCoV-19/Japan/PG-7978/2020|EPI_ISL_687079|2020-08	EPI_ISL_687079	S
23403	A	G	>hCoV-19/Japan/PG-7978/2020|EPI_ISL_687079|2020-08	EPI_ISL_687079	S
28144	C	T	>hCoV-19/Japan/PG-7978/2020|EPI_ISL_687079|2020-08	EPI_ISL_687079	ORF8
28725	C	T	>hCoV-19/Japan/PG-7978/2020|EPI_ISL_687079|2020-08	EPI_ISL_687079	N
28881	G	A	>hCoV-19/Japan/PG-7978/2020|EPI_ISL_687079|2020-08	EPI_ISL_687079	N
28882	G	A	>hCoV-19/Japan/PG-7978/2020|EPI_ISL_687079|2020-08	EPI_ISL_687079	N
28883	G	C	>hCoV-19/Japan/PG-7978/2020|EPI_ISL_687079|2020-08	EPI_ISL_687079	N
29692	G	T	>hCoV-19/Japan/PG-7978/2020|EPI_ISL_687079|2020-08	EPI_ISL_687079	NonCoding
241	C	T	>hCoV-19/Japan/PG-7979/2020|EPI_ISL_687080|2020-08	EPI_ISL_687080	NonCoding
313	C	T	>hCoV-19/Japan/PG-7979/2020|EPI_ISL_687080|2020-08	EPI_ISL_687080	orf1ab
3037	C	T	>hCoV-19/Japan/PG-7979/2020|EPI_ISL_687080|2020-08	EPI_ISL_687080	orf1ab
4346	T	C	>hCoV-19/Japan/PG-7979/2020|EPI_ISL_687080|2020-08	EPI_ISL_687080	orf1ab
7728	C	T	>hCoV-19/Japan/PG-7979/2020|EPI_ISL_687080|2020-08	EPI_ISL_687080	orf1ab
8782	T	C	>hCoV-19/Japan/PG-7979/2020|EPI_ISL_687080|2020-08	EPI_ISL_687080	orf1ab
9166	C	T	>hCoV-19/Japan/PG-7979/2020|EPI_ISL_687080|2020-08	EPI_ISL_687080	orf1ab
9286	C	T	>hCoV-19/Japan/PG-7979/2020|EPI_ISL_687080|2020-08	EPI_ISL_687080	orf1ab
10376	C	T	>hCoV-19/Japan/PG-7979/2020|EPI_ISL_687080|2020-08	EPI_ISL_687080	orf1ab
14408	C	T	>hCoV-19/Japan/PG-7979/2020|EPI_ISL_687080|2020-08	EPI_ISL_687080	orf1ab
14708	C	T	>hCoV-19/Japan/PG-7979/2020|EPI_ISL_687080|2020-08	EPI_ISL_687080	orf1ab
21627	C	T	>hCoV-19/Japan/PG-7979/2020|EPI_ISL_687080|2020-08	EPI_ISL_687080	S
23403	A	G	>hCoV-19/Japan/PG-7979/2020|EPI_ISL_687080|2020-08	EPI_ISL_687080	S
26461	C	G	>hCoV-19/Japan/PG-7979/2020|EPI_ISL_687080|2020-08	EPI_ISL_687080	E
28144	C	T	>hCoV-19/Japan/PG-7979/2020|EPI_ISL_687080|2020-08	EPI_ISL_687080	ORF8
28725	C	T	>hCoV-19/Japan/PG-7979/2020|EPI_ISL_687080|2020-08	EPI_ISL_687080	N
28881	G	A	>hCoV-19/Japan/PG-7979/2020|EPI_ISL_687080|2020-08	EPI_ISL_687080	N
28882	G	A	>hCoV-19/Japan/PG-7979/2020|EPI_ISL_687080|2020-08	EPI_ISL_687080	N
28883	G	C	>hCoV-19/Japan/PG-7979/2020|EPI_ISL_687080|2020-08	EPI_ISL_687080	N
29692	G	T	>hCoV-19/Japan/PG-7979/2020|EPI_ISL_687080|2020-08	EPI_ISL_687080	NonCoding
241	C	T	>hCoV-19/Japan/PG-7980/2020|EPI_ISL_687081|2020-08	EPI_ISL_687081	NonCoding
313	C	T	>hCoV-19/Japan/PG-7980/2020|EPI_ISL_687081|2020-08	EPI_ISL_687081	orf1ab
1342	C	T	>hCoV-19/Japan/PG-7980/2020|EPI_ISL_687081|2020-08	EPI_ISL_687081	orf1ab
3037	C	T	>hCoV-19/Japan/PG-7980/2020|EPI_ISL_687081|2020-08	EPI_ISL_687081	orf1ab
4346	T	C	>hCoV-19/Japan/PG-7980/2020|EPI_ISL_687081|2020-08	EPI_ISL_687081	orf1ab
5093	C	T	>hCoV-19/Japan/PG-7980/2020|EPI_ISL_687081|2020-08	EPI_ISL_687081	orf1ab
8782	T	C	>hCoV-19/Japan/PG-7980/2020|EPI_ISL_687081|2020-08	EPI_ISL_687081	orf1ab
9286	C	T	>hCoV-19/Japan/PG-7980/2020|EPI_ISL_687081|2020-08	EPI_ISL_687081	orf1ab
10376	C	T	>hCoV-19/Japan/PG-7980/2020|EPI_ISL_687081|2020-08	EPI_ISL_687081	orf1ab
11413	A	G	>hCoV-19/Japan/PG-7980/2020|EPI_ISL_687081|2020-08	EPI_ISL_687081	orf1ab
14408	C	T	>hCoV-19/Japan/PG-7980/2020|EPI_ISL_687081|2020-08	EPI_ISL_687081	orf1ab
14708	C	T	>hCoV-19/Japan/PG-7980/2020|EPI_ISL_687081|2020-08	EPI_ISL_687081	orf1ab
22020	T	C	>hCoV-19/Japan/PG-7980/2020|EPI_ISL_687081|2020-08	EPI_ISL_687081	S
23403	A	G	>hCoV-19/Japan/PG-7980/2020|EPI_ISL_687081|2020-08	EPI_ISL_687081	S
28144	C	T	>hCoV-19/Japan/PG-7980/2020|EPI_ISL_687081|2020-08	EPI_ISL_687081	ORF8
28725	C	T	>hCoV-19/Japan/PG-7980/2020|EPI_ISL_687081|2020-08	EPI_ISL_687081	N
28881	G	A	>hCoV-19/Japan/PG-7980/2020|EPI_ISL_687081|2020-08	EPI_ISL_687081	N
28882	G	A	>hCoV-19/Japan/PG-7980/2020|EPI_ISL_687081|2020-08	EPI_ISL_687081	N
28883	G	C	>hCoV-19/Japan/PG-7980/2020|EPI_ISL_687081|2020-08	EPI_ISL_687081	N
29692	G	T	>hCoV-19/Japan/PG-7980/2020|EPI_ISL_687081|2020-08	EPI_ISL_687081	NonCoding
241	C	T	>hCoV-19/Japan/PG-7981/2020|EPI_ISL_687082|2020-08	EPI_ISL_687082	NonCoding
313	C	T	>hCoV-19/Japan/PG-7981/2020|EPI_ISL_687082|2020-08	EPI_ISL_687082	orf1ab
1342	C	T	>hCoV-19/Japan/PG-7981/2020|EPI_ISL_687082|2020-08	EPI_ISL_687082	orf1ab
3037	C	T	>hCoV-19/Japan/PG-7981/2020|EPI_ISL_687082|2020-08	EPI_ISL_687082	orf1ab
4346	T	C	>hCoV-19/Japan/PG-7981/2020|EPI_ISL_687082|2020-08	EPI_ISL_687082	orf1ab
5093	C	T	>hCoV-19/Japan/PG-7981/2020|EPI_ISL_687082|2020-08	EPI_ISL_687082	orf1ab
8782	T	C	>hCoV-19/Japan/PG-7981/2020|EPI_ISL_687082|2020-08	EPI_ISL_687082	orf1ab
9286	C	T	>hCoV-19/Japan/PG-7981/2020|EPI_ISL_687082|2020-08	EPI_ISL_687082	orf1ab
10376	C	T	>hCoV-19/Japan/PG-7981/2020|EPI_ISL_687082|2020-08	EPI_ISL_687082	orf1ab
11413	A	G	>hCoV-19/Japan/PG-7981/2020|EPI_ISL_687082|2020-08	EPI_ISL_687082	orf1ab
14408	C	T	>hCoV-19/Japan/PG-7981/2020|EPI_ISL_687082|2020-08	EPI_ISL_687082	orf1ab
14708	C	T	>hCoV-19/Japan/PG-7981/2020|EPI_ISL_687082|2020-08	EPI_ISL_687082	orf1ab
22020	T	C	>hCoV-19/Japan/PG-7981/2020|EPI_ISL_687082|2020-08	EPI_ISL_687082	S
23403	A	G	>hCoV-19/Japan/PG-7981/2020|EPI_ISL_687082|2020-08	EPI_ISL_687082	S
28144	C	T	>hCoV-19/Japan/PG-7981/2020|EPI_ISL_687082|2020-08	EPI_ISL_687082	ORF8
28725	C	T	>hCoV-19/Japan/PG-7981/2020|EPI_ISL_687082|2020-08	EPI_ISL_687082	N
28881	G	A	>hCoV-19/Japan/PG-7981/2020|EPI_ISL_687082|2020-08	EPI_ISL_687082	N
28882	G	A	>hCoV-19/Japan/PG-7981/2020|EPI_ISL_687082|2020-08	EPI_ISL_687082	N
28883	G	C	>hCoV-19/Japan/PG-7981/2020|EPI_ISL_687082|2020-08	EPI_ISL_687082	N
29692	G	T	>hCoV-19/Japan/PG-7981/2020|EPI_ISL_687082|2020-08	EPI_ISL_687082	NonCoding
241	C	T	>hCoV-19/Japan/PG-7983/2020|EPI_ISL_687084|2020-08	EPI_ISL_687084	NonCoding
313	C	T	>hCoV-19/Japan/PG-7983/2020|EPI_ISL_687084|2020-08	EPI_ISL_687084	orf1ab
1342	C	T	>hCoV-19/Japan/PG-7983/2020|EPI_ISL_687084|2020-08	EPI_ISL_687084	orf1ab
3037	C	T	>hCoV-19/Japan/PG-7983/2020|EPI_ISL_687084|2020-08	EPI_ISL_687084	orf1ab
4346	T	C	>hCoV-19/Japan/PG-7983/2020|EPI_ISL_687084|2020-08	EPI_ISL_687084	orf1ab
5093	C	T	>hCoV-19/Japan/PG-7983/2020|EPI_ISL_687084|2020-08	EPI_ISL_687084	orf1ab
8782	T	C	>hCoV-19/Japan/PG-7983/2020|EPI_ISL_687084|2020-08	EPI_ISL_687084	orf1ab
9286	C	T	>hCoV-19/Japan/PG-7983/2020|EPI_ISL_687084|2020-08	EPI_ISL_687084	orf1ab
10376	C	T	>hCoV-19/Japan/PG-7983/2020|EPI_ISL_687084|2020-08	EPI_ISL_687084	orf1ab
11413	A	G	>hCoV-19/Japan/PG-7983/2020|EPI_ISL_687084|2020-08	EPI_ISL_687084	orf1ab
14408	C	T	>hCoV-19/Japan/PG-7983/2020|EPI_ISL_687084|2020-08	EPI_ISL_687084	orf1ab
14708	C	T	>hCoV-19/Japan/PG-7983/2020|EPI_ISL_687084|2020-08	EPI_ISL_687084	orf1ab
17019	G	T	>hCoV-19/Japan/PG-7983/2020|EPI_ISL_687084|2020-08	EPI_ISL_687084	orf1ab
22020	T	C	>hCoV-19/Japan/PG-7983/2020|EPI_ISL_687084|2020-08	EPI_ISL_687084	S
23403	A	G	>hCoV-19/Japan/PG-7983/2020|EPI_ISL_687084|2020-08	EPI_ISL_687084	S
28144	C	T	>hCoV-19/Japan/PG-7983/2020|EPI_ISL_687084|2020-08	EPI_ISL_687084	ORF8
28725	C	T	>hCoV-19/Japan/PG-7983/2020|EPI_ISL_687084|2020-08	EPI_ISL_687084	N
28881	G	A	>hCoV-19/Japan/PG-7983/2020|EPI_ISL_687084|2020-08	EPI_ISL_687084	N
28882	G	A	>hCoV-19/Japan/PG-7983/2020|EPI_ISL_687084|2020-08	EPI_ISL_687084	N
28883	G	C	>hCoV-19/Japan/PG-7983/2020|EPI_ISL_687084|2020-08	EPI_ISL_687084	N
29692	G	T	>hCoV-19/Japan/PG-7983/2020|EPI_ISL_687084|2020-08	EPI_ISL_687084	NonCoding
241	C	T	>hCoV-19/Japan/PG-7984/2020|EPI_ISL_687085|2020-08	EPI_ISL_687085	NonCoding
313	C	T	>hCoV-19/Japan/PG-7984/2020|EPI_ISL_687085|2020-08	EPI_ISL_687085	orf1ab
1342	C	T	>hCoV-19/Japan/PG-7984/2020|EPI_ISL_687085|2020-08	EPI_ISL_687085	orf1ab
3037	C	T	>hCoV-19/Japan/PG-7984/2020|EPI_ISL_687085|2020-08	EPI_ISL_687085	orf1ab
4346	T	C	>hCoV-19/Japan/PG-7984/2020|EPI_ISL_687085|2020-08	EPI_ISL_687085	orf1ab
5093	C	T	>hCoV-19/Japan/PG-7984/2020|EPI_ISL_687085|2020-08	EPI_ISL_687085	orf1ab
8782	T	C	>hCoV-19/Japan/PG-7984/2020|EPI_ISL_687085|2020-08	EPI_ISL_687085	orf1ab
9286	C	T	>hCoV-19/Japan/PG-7984/2020|EPI_ISL_687085|2020-08	EPI_ISL_687085	orf1ab
10376	C	T	>hCoV-19/Japan/PG-7984/2020|EPI_ISL_687085|2020-08	EPI_ISL_687085	orf1ab
11413	A	G	>hCoV-19/Japan/PG-7984/2020|EPI_ISL_687085|2020-08	EPI_ISL_687085	orf1ab
14408	C	T	>hCoV-19/Japan/PG-7984/2020|EPI_ISL_687085|2020-08	EPI_ISL_687085	orf1ab
14708	C	T	>hCoV-19/Japan/PG-7984/2020|EPI_ISL_687085|2020-08	EPI_ISL_687085	orf1ab
22020	T	C	>hCoV-19/Japan/PG-7984/2020|EPI_ISL_687085|2020-08	EPI_ISL_687085	S
23403	A	G	>hCoV-19/Japan/PG-7984/2020|EPI_ISL_687085|2020-08	EPI_ISL_687085	S
28144	C	T	>hCoV-19/Japan/PG-7984/2020|EPI_ISL_687085|2020-08	EPI_ISL_687085	ORF8
28725	C	T	>hCoV-19/Japan/PG-7984/2020|EPI_ISL_687085|2020-08	EPI_ISL_687085	N
28881	G	A	>hCoV-19/Japan/PG-7984/2020|EPI_ISL_687085|2020-08	EPI_ISL_687085	N
28882	G	A	>hCoV-19/Japan/PG-7984/2020|EPI_ISL_687085|2020-08	EPI_ISL_687085	N
28883	G	C	>hCoV-19/Japan/PG-7984/2020|EPI_ISL_687085|2020-08	EPI_ISL_687085	N
29692	G	T	>hCoV-19/Japan/PG-7984/2020|EPI_ISL_687085|2020-08	EPI_ISL_687085	NonCoding
241	C	T	>hCoV-19/Japan/PG-7985/2020|EPI_ISL_687086|2020-08	EPI_ISL_687086	NonCoding
313	C	T	>hCoV-19/Japan/PG-7985/2020|EPI_ISL_687086|2020-08	EPI_ISL_687086	orf1ab
1342	C	T	>hCoV-19/Japan/PG-7985/2020|EPI_ISL_687086|2020-08	EPI_ISL_687086	orf1ab
3037	C	T	>hCoV-19/Japan/PG-7985/2020|EPI_ISL_687086|2020-08	EPI_ISL_687086	orf1ab
4346	T	C	>hCoV-19/Japan/PG-7985/2020|EPI_ISL_687086|2020-08	EPI_ISL_687086	orf1ab
5093	C	T	>hCoV-19/Japan/PG-7985/2020|EPI_ISL_687086|2020-08	EPI_ISL_687086	orf1ab
8782	T	C	>hCoV-19/Japan/PG-7985/2020|EPI_ISL_687086|2020-08	EPI_ISL_687086	orf1ab
9286	C	T	>hCoV-19/Japan/PG-7985/2020|EPI_ISL_687086|2020-08	EPI_ISL_687086	orf1ab
10376	C	T	>hCoV-19/Japan/PG-7985/2020|EPI_ISL_687086|2020-08	EPI_ISL_687086	orf1ab
11413	A	G	>hCoV-19/Japan/PG-7985/2020|EPI_ISL_687086|2020-08	EPI_ISL_687086	orf1ab
14408	C	T	>hCoV-19/Japan/PG-7985/2020|EPI_ISL_687086|2020-08	EPI_ISL_687086	orf1ab
14708	C	T	>hCoV-19/Japan/PG-7985/2020|EPI_ISL_687086|2020-08	EPI_ISL_687086	orf1ab
17019	G	T	>hCoV-19/Japan/PG-7985/2020|EPI_ISL_687086|2020-08	EPI_ISL_687086	orf1ab
22020	T	C	>hCoV-19/Japan/PG-7985/2020|EPI_ISL_687086|2020-08	EPI_ISL_687086	S
23403	A	G	>hCoV-19/Japan/PG-7985/2020|EPI_ISL_687086|2020-08	EPI_ISL_687086	S
28144	C	T	>hCoV-19/Japan/PG-7985/2020|EPI_ISL_687086|2020-08	EPI_ISL_687086	ORF8
28725	C	T	>hCoV-19/Japan/PG-7985/2020|EPI_ISL_687086|2020-08	EPI_ISL_687086	N
28881	G	A	>hCoV-19/Japan/PG-7985/2020|EPI_ISL_687086|2020-08	EPI_ISL_687086	N
28882	G	A	>hCoV-19/Japan/PG-7985/2020|EPI_ISL_687086|2020-08	EPI_ISL_687086	N
28883	G	C	>hCoV-19/Japan/PG-7985/2020|EPI_ISL_687086|2020-08	EPI_ISL_687086	N
29692	G	T	>hCoV-19/Japan/PG-7985/2020|EPI_ISL_687086|2020-08	EPI_ISL_687086	NonCoding
241	C	T	>hCoV-19/Japan/PG-7987/2020|EPI_ISL_687088|2020-08	EPI_ISL_687088	NonCoding
313	C	T	>hCoV-19/Japan/PG-7987/2020|EPI_ISL_687088|2020-08	EPI_ISL_687088	orf1ab
1342	C	T	>hCoV-19/Japan/PG-7987/2020|EPI_ISL_687088|2020-08	EPI_ISL_687088	orf1ab
3037	C	T	>hCoV-19/Japan/PG-7987/2020|EPI_ISL_687088|2020-08	EPI_ISL_687088	orf1ab
4346	T	C	>hCoV-19/Japan/PG-7987/2020|EPI_ISL_687088|2020-08	EPI_ISL_687088	orf1ab
5093	C	T	>hCoV-19/Japan/PG-7987/2020|EPI_ISL_687088|2020-08	EPI_ISL_687088	orf1ab
8782	T	C	>hCoV-19/Japan/PG-7987/2020|EPI_ISL_687088|2020-08	EPI_ISL_687088	orf1ab
9286	C	T	>hCoV-19/Japan/PG-7987/2020|EPI_ISL_687088|2020-08	EPI_ISL_687088	orf1ab
10376	C	T	>hCoV-19/Japan/PG-7987/2020|EPI_ISL_687088|2020-08	EPI_ISL_687088	orf1ab
11413	A	G	>hCoV-19/Japan/PG-7987/2020|EPI_ISL_687088|2020-08	EPI_ISL_687088	orf1ab
14408	C	T	>hCoV-19/Japan/PG-7987/2020|EPI_ISL_687088|2020-08	EPI_ISL_687088	orf1ab
14708	C	T	>hCoV-19/Japan/PG-7987/2020|EPI_ISL_687088|2020-08	EPI_ISL_687088	orf1ab
22020	T	C	>hCoV-19/Japan/PG-7987/2020|EPI_ISL_687088|2020-08	EPI_ISL_687088	S
23403	A	G	>hCoV-19/Japan/PG-7987/2020|EPI_ISL_687088|2020-08	EPI_ISL_687088	S
28144	C	T	>hCoV-19/Japan/PG-7987/2020|EPI_ISL_687088|2020-08	EPI_ISL_687088	ORF8
28725	C	T	>hCoV-19/Japan/PG-7987/2020|EPI_ISL_687088|2020-08	EPI_ISL_687088	N
28881	G	A	>hCoV-19/Japan/PG-7987/2020|EPI_ISL_687088|2020-08	EPI_ISL_687088	N
28882	G	A	>hCoV-19/Japan/PG-7987/2020|EPI_ISL_687088|2020-08	EPI_ISL_687088	N
28883	G	C	>hCoV-19/Japan/PG-7987/2020|EPI_ISL_687088|2020-08	EPI_ISL_687088	N
29692	G	T	>hCoV-19/Japan/PG-7987/2020|EPI_ISL_687088|2020-08	EPI_ISL_687088	NonCoding
241	C	T	>hCoV-19/Japan/PG-7988/2020|EPI_ISL_687089|2020-08	EPI_ISL_687089	NonCoding
313	C	T	>hCoV-19/Japan/PG-7988/2020|EPI_ISL_687089|2020-08	EPI_ISL_687089	orf1ab
1342	C	T	>hCoV-19/Japan/PG-7988/2020|EPI_ISL_687089|2020-08	EPI_ISL_687089	orf1ab
3037	C	T	>hCoV-19/Japan/PG-7988/2020|EPI_ISL_687089|2020-08	EPI_ISL_687089	orf1ab
4346	T	C	>hCoV-19/Japan/PG-7988/2020|EPI_ISL_687089|2020-08	EPI_ISL_687089	orf1ab
5093	C	T	>hCoV-19/Japan/PG-7988/2020|EPI_ISL_687089|2020-08	EPI_ISL_687089	orf1ab
8782	T	C	>hCoV-19/Japan/PG-7988/2020|EPI_ISL_687089|2020-08	EPI_ISL_687089	orf1ab
9286	C	T	>hCoV-19/Japan/PG-7988/2020|EPI_ISL_687089|2020-08	EPI_ISL_687089	orf1ab
10376	C	T	>hCoV-19/Japan/PG-7988/2020|EPI_ISL_687089|2020-08	EPI_ISL_687089	orf1ab
11413	A	G	>hCoV-19/Japan/PG-7988/2020|EPI_ISL_687089|2020-08	EPI_ISL_687089	orf1ab
14408	C	T	>hCoV-19/Japan/PG-7988/2020|EPI_ISL_687089|2020-08	EPI_ISL_687089	orf1ab
14708	C	T	>hCoV-19/Japan/PG-7988/2020|EPI_ISL_687089|2020-08	EPI_ISL_687089	orf1ab
22020	T	C	>hCoV-19/Japan/PG-7988/2020|EPI_ISL_687089|2020-08	EPI_ISL_687089	S
23403	A	G	>hCoV-19/Japan/PG-7988/2020|EPI_ISL_687089|2020-08	EPI_ISL_687089	S
28144	C	T	>hCoV-19/Japan/PG-7988/2020|EPI_ISL_687089|2020-08	EPI_ISL_687089	ORF8
28725	C	T	>hCoV-19/Japan/PG-7988/2020|EPI_ISL_687089|2020-08	EPI_ISL_687089	N
28881	G	A	>hCoV-19/Japan/PG-7988/2020|EPI_ISL_687089|2020-08	EPI_ISL_687089	N
28882	G	A	>hCoV-19/Japan/PG-7988/2020|EPI_ISL_687089|2020-08	EPI_ISL_687089	N
28883	G	C	>hCoV-19/Japan/PG-7988/2020|EPI_ISL_687089|2020-08	EPI_ISL_687089	N
29692	G	T	>hCoV-19/Japan/PG-7988/2020|EPI_ISL_687089|2020-08	EPI_ISL_687089	NonCoding
241	C	T	>hCoV-19/Japan/PG-7989/2020|EPI_ISL_687090|2020-08	EPI_ISL_687090	NonCoding
313	C	T	>hCoV-19/Japan/PG-7989/2020|EPI_ISL_687090|2020-08	EPI_ISL_687090	orf1ab
1342	C	T	>hCoV-19/Japan/PG-7989/2020|EPI_ISL_687090|2020-08	EPI_ISL_687090	orf1ab
3037	C	T	>hCoV-19/Japan/PG-7989/2020|EPI_ISL_687090|2020-08	EPI_ISL_687090	orf1ab
4346	T	C	>hCoV-19/Japan/PG-7989/2020|EPI_ISL_687090|2020-08	EPI_ISL_687090	orf1ab
5093	C	T	>hCoV-19/Japan/PG-7989/2020|EPI_ISL_687090|2020-08	EPI_ISL_687090	orf1ab
8782	T	C	>hCoV-19/Japan/PG-7989/2020|EPI_ISL_687090|2020-08	EPI_ISL_687090	orf1ab
9286	C	T	>hCoV-19/Japan/PG-7989/2020|EPI_ISL_687090|2020-08	EPI_ISL_687090	orf1ab
10376	C	T	>hCoV-19/Japan/PG-7989/2020|EPI_ISL_687090|2020-08	EPI_ISL_687090	orf1ab
11413	A	G	>hCoV-19/Japan/PG-7989/2020|EPI_ISL_687090|2020-08	EPI_ISL_687090	orf1ab
14408	C	T	>hCoV-19/Japan/PG-7989/2020|EPI_ISL_687090|2020-08	EPI_ISL_687090	orf1ab
14708	C	T	>hCoV-19/Japan/PG-7989/2020|EPI_ISL_687090|2020-08	EPI_ISL_687090	orf1ab
22020	T	C	>hCoV-19/Japan/PG-7989/2020|EPI_ISL_687090|2020-08	EPI_ISL_687090	S
23403	A	G	>hCoV-19/Japan/PG-7989/2020|EPI_ISL_687090|2020-08	EPI_ISL_687090	S
28144	C	T	>hCoV-19/Japan/PG-7989/2020|EPI_ISL_687090|2020-08	EPI_ISL_687090	ORF8
28725	C	T	>hCoV-19/Japan/PG-7989/2020|EPI_ISL_687090|2020-08	EPI_ISL_687090	N
28881	G	A	>hCoV-19/Japan/PG-7989/2020|EPI_ISL_687090|2020-08	EPI_ISL_687090	N
28882	G	A	>hCoV-19/Japan/PG-7989/2020|EPI_ISL_687090|2020-08	EPI_ISL_687090	N
28883	G	C	>hCoV-19/Japan/PG-7989/2020|EPI_ISL_687090|2020-08	EPI_ISL_687090	N
29692	G	T	>hCoV-19/Japan/PG-7989/2020|EPI_ISL_687090|2020-08	EPI_ISL_687090	NonCoding
241	C	T	>hCoV-19/Japan/PG-7990/2020|EPI_ISL_687091|2020-08	EPI_ISL_687091	NonCoding
313	C	T	>hCoV-19/Japan/PG-7990/2020|EPI_ISL_687091|2020-08	EPI_ISL_687091	orf1ab
1342	C	T	>hCoV-19/Japan/PG-7990/2020|EPI_ISL_687091|2020-08	EPI_ISL_687091	orf1ab
3037	C	T	>hCoV-19/Japan/PG-7990/2020|EPI_ISL_687091|2020-08	EPI_ISL_687091	orf1ab
4346	T	C	>hCoV-19/Japan/PG-7990/2020|EPI_ISL_687091|2020-08	EPI_ISL_687091	orf1ab
5093	C	T	>hCoV-19/Japan/PG-7990/2020|EPI_ISL_687091|2020-08	EPI_ISL_687091	orf1ab
8782	T	C	>hCoV-19/Japan/PG-7990/2020|EPI_ISL_687091|2020-08	EPI_ISL_687091	orf1ab
9286	C	T	>hCoV-19/Japan/PG-7990/2020|EPI_ISL_687091|2020-08	EPI_ISL_687091	orf1ab
10376	C	T	>hCoV-19/Japan/PG-7990/2020|EPI_ISL_687091|2020-08	EPI_ISL_687091	orf1ab
11413	A	G	>hCoV-19/Japan/PG-7990/2020|EPI_ISL_687091|2020-08	EPI_ISL_687091	orf1ab
14408	C	T	>hCoV-19/Japan/PG-7990/2020|EPI_ISL_687091|2020-08	EPI_ISL_687091	orf1ab
14708	C	T	>hCoV-19/Japan/PG-7990/2020|EPI_ISL_687091|2020-08	EPI_ISL_687091	orf1ab
22020	T	C	>hCoV-19/Japan/PG-7990/2020|EPI_ISL_687091|2020-08	EPI_ISL_687091	S
23403	A	G	>hCoV-19/Japan/PG-7990/2020|EPI_ISL_687091|2020-08	EPI_ISL_687091	S
28144	C	T	>hCoV-19/Japan/PG-7990/2020|EPI_ISL_687091|2020-08	EPI_ISL_687091	ORF8
28725	C	T	>hCoV-19/Japan/PG-7990/2020|EPI_ISL_687091|2020-08	EPI_ISL_687091	N
28881	G	A	>hCoV-19/Japan/PG-7990/2020|EPI_ISL_687091|2020-08	EPI_ISL_687091	N
28882	G	A	>hCoV-19/Japan/PG-7990/2020|EPI_ISL_687091|2020-08	EPI_ISL_687091	N
28883	G	C	>hCoV-19/Japan/PG-7990/2020|EPI_ISL_687091|2020-08	EPI_ISL_687091	N
29692	G	T	>hCoV-19/Japan/PG-7990/2020|EPI_ISL_687091|2020-08	EPI_ISL_687091	NonCoding
241	C	T	>hCoV-19/Japan/PG-7991/2020|EPI_ISL_687092|2020-08	EPI_ISL_687092	NonCoding
313	C	T	>hCoV-19/Japan/PG-7991/2020|EPI_ISL_687092|2020-08	EPI_ISL_687092	orf1ab
1342	C	T	>hCoV-19/Japan/PG-7991/2020|EPI_ISL_687092|2020-08	EPI_ISL_687092	orf1ab
3037	C	T	>hCoV-19/Japan/PG-7991/2020|EPI_ISL_687092|2020-08	EPI_ISL_687092	orf1ab
4346	T	C	>hCoV-19/Japan/PG-7991/2020|EPI_ISL_687092|2020-08	EPI_ISL_687092	orf1ab
5093	C	T	>hCoV-19/Japan/PG-7991/2020|EPI_ISL_687092|2020-08	EPI_ISL_687092	orf1ab
8782	T	C	>hCoV-19/Japan/PG-7991/2020|EPI_ISL_687092|2020-08	EPI_ISL_687092	orf1ab
9286	C	T	>hCoV-19/Japan/PG-7991/2020|EPI_ISL_687092|2020-08	EPI_ISL_687092	orf1ab
10376	C	T	>hCoV-19/Japan/PG-7991/2020|EPI_ISL_687092|2020-08	EPI_ISL_687092	orf1ab
11413	A	G	>hCoV-19/Japan/PG-7991/2020|EPI_ISL_687092|2020-08	EPI_ISL_687092	orf1ab
14408	C	T	>hCoV-19/Japan/PG-7991/2020|EPI_ISL_687092|2020-08	EPI_ISL_687092	orf1ab
14708	C	T	>hCoV-19/Japan/PG-7991/2020|EPI_ISL_687092|2020-08	EPI_ISL_687092	orf1ab
22020	T	C	>hCoV-19/Japan/PG-7991/2020|EPI_ISL_687092|2020-08	EPI_ISL_687092	S
23403	A	G	>hCoV-19/Japan/PG-7991/2020|EPI_ISL_687092|2020-08	EPI_ISL_687092	S
28144	C	T	>hCoV-19/Japan/PG-7991/2020|EPI_ISL_687092|2020-08	EPI_ISL_687092	ORF8
28725	C	T	>hCoV-19/Japan/PG-7991/2020|EPI_ISL_687092|2020-08	EPI_ISL_687092	N
28881	G	A	>hCoV-19/Japan/PG-7991/2020|EPI_ISL_687092|2020-08	EPI_ISL_687092	N
28882	G	A	>hCoV-19/Japan/PG-7991/2020|EPI_ISL_687092|2020-08	EPI_ISL_687092	N
28883	G	C	>hCoV-19/Japan/PG-7991/2020|EPI_ISL_687092|2020-08	EPI_ISL_687092	N
29692	G	T	>hCoV-19/Japan/PG-7991/2020|EPI_ISL_687092|2020-08	EPI_ISL_687092	NonCoding
241	C	T	>hCoV-19/Japan/PG-7992/2020|EPI_ISL_687093|2020-08	EPI_ISL_687093	NonCoding
313	C	T	>hCoV-19/Japan/PG-7992/2020|EPI_ISL_687093|2020-08	EPI_ISL_687093	orf1ab
1342	C	T	>hCoV-19/Japan/PG-7992/2020|EPI_ISL_687093|2020-08	EPI_ISL_687093	orf1ab
3037	C	T	>hCoV-19/Japan/PG-7992/2020|EPI_ISL_687093|2020-08	EPI_ISL_687093	orf1ab
4346	T	C	>hCoV-19/Japan/PG-7992/2020|EPI_ISL_687093|2020-08	EPI_ISL_687093	orf1ab
5093	C	T	>hCoV-19/Japan/PG-7992/2020|EPI_ISL_687093|2020-08	EPI_ISL_687093	orf1ab
8782	T	C	>hCoV-19/Japan/PG-7992/2020|EPI_ISL_687093|2020-08	EPI_ISL_687093	orf1ab
9286	C	T	>hCoV-19/Japan/PG-7992/2020|EPI_ISL_687093|2020-08	EPI_ISL_687093	orf1ab
10376	C	T	>hCoV-19/Japan/PG-7992/2020|EPI_ISL_687093|2020-08	EPI_ISL_687093	orf1ab
11413	A	G	>hCoV-19/Japan/PG-7992/2020|EPI_ISL_687093|2020-08	EPI_ISL_687093	orf1ab
14408	C	T	>hCoV-19/Japan/PG-7992/2020|EPI_ISL_687093|2020-08	EPI_ISL_687093	orf1ab
14708	C	T	>hCoV-19/Japan/PG-7992/2020|EPI_ISL_687093|2020-08	EPI_ISL_687093	orf1ab
22020	T	C	>hCoV-19/Japan/PG-7992/2020|EPI_ISL_687093|2020-08	EPI_ISL_687093	S
23403	A	G	>hCoV-19/Japan/PG-7992/2020|EPI_ISL_687093|2020-08	EPI_ISL_687093	S
28144	C	T	>hCoV-19/Japan/PG-7992/2020|EPI_ISL_687093|2020-08	EPI_ISL_687093	ORF8
28725	C	T	>hCoV-19/Japan/PG-7992/2020|EPI_ISL_687093|2020-08	EPI_ISL_687093	N
28881	G	A	>hCoV-19/Japan/PG-7992/2020|EPI_ISL_687093|2020-08	EPI_ISL_687093	N
28882	G	A	>hCoV-19/Japan/PG-7992/2020|EPI_ISL_687093|2020-08	EPI_ISL_687093	N
28883	G	C	>hCoV-19/Japan/PG-7992/2020|EPI_ISL_687093|2020-08	EPI_ISL_687093	N
29692	G	T	>hCoV-19/Japan/PG-7992/2020|EPI_ISL_687093|2020-08	EPI_ISL_687093	NonCoding
241	C	T	>hCoV-19/Japan/PG-7993/2020|EPI_ISL_687094|2020-08	EPI_ISL_687094	NonCoding
313	C	T	>hCoV-19/Japan/PG-7993/2020|EPI_ISL_687094|2020-08	EPI_ISL_687094	orf1ab
1342	C	T	>hCoV-19/Japan/PG-7993/2020|EPI_ISL_687094|2020-08	EPI_ISL_687094	orf1ab
3037	C	T	>hCoV-19/Japan/PG-7993/2020|EPI_ISL_687094|2020-08	EPI_ISL_687094	orf1ab
4346	T	C	>hCoV-19/Japan/PG-7993/2020|EPI_ISL_687094|2020-08	EPI_ISL_687094	orf1ab
5093	C	T	>hCoV-19/Japan/PG-7993/2020|EPI_ISL_687094|2020-08	EPI_ISL_687094	orf1ab
8782	T	C	>hCoV-19/Japan/PG-7993/2020|EPI_ISL_687094|2020-08	EPI_ISL_687094	orf1ab
9286	C	T	>hCoV-19/Japan/PG-7993/2020|EPI_ISL_687094|2020-08	EPI_ISL_687094	orf1ab
10376	C	T	>hCoV-19/Japan/PG-7993/2020|EPI_ISL_687094|2020-08	EPI_ISL_687094	orf1ab
11413	A	G	>hCoV-19/Japan/PG-7993/2020|EPI_ISL_687094|2020-08	EPI_ISL_687094	orf1ab
14408	C	T	>hCoV-19/Japan/PG-7993/2020|EPI_ISL_687094|2020-08	EPI_ISL_687094	orf1ab
14708	C	T	>hCoV-19/Japan/PG-7993/2020|EPI_ISL_687094|2020-08	EPI_ISL_687094	orf1ab
22020	T	C	>hCoV-19/Japan/PG-7993/2020|EPI_ISL_687094|2020-08	EPI_ISL_687094	S
23403	A	G	>hCoV-19/Japan/PG-7993/2020|EPI_ISL_687094|2020-08	EPI_ISL_687094	S
28144	C	T	>hCoV-19/Japan/PG-7993/2020|EPI_ISL_687094|2020-08	EPI_ISL_687094	ORF8
28725	C	T	>hCoV-19/Japan/PG-7993/2020|EPI_ISL_687094|2020-08	EPI_ISL_687094	N
28881	G	A	>hCoV-19/Japan/PG-7993/2020|EPI_ISL_687094|2020-08	EPI_ISL_687094	N
28882	G	A	>hCoV-19/Japan/PG-7993/2020|EPI_ISL_687094|2020-08	EPI_ISL_687094	N
28883	G	C	>hCoV-19/Japan/PG-7993/2020|EPI_ISL_687094|2020-08	EPI_ISL_687094	N
29692	G	T	>hCoV-19/Japan/PG-7993/2020|EPI_ISL_687094|2020-08	EPI_ISL_687094	NonCoding
241	C	T	>hCoV-19/Japan/PG-7994/2020|EPI_ISL_687095|2020-08	EPI_ISL_687095	NonCoding
313	C	T	>hCoV-19/Japan/PG-7994/2020|EPI_ISL_687095|2020-08	EPI_ISL_687095	orf1ab
1342	C	T	>hCoV-19/Japan/PG-7994/2020|EPI_ISL_687095|2020-08	EPI_ISL_687095	orf1ab
3037	C	T	>hCoV-19/Japan/PG-7994/2020|EPI_ISL_687095|2020-08	EPI_ISL_687095	orf1ab
4346	T	C	>hCoV-19/Japan/PG-7994/2020|EPI_ISL_687095|2020-08	EPI_ISL_687095	orf1ab
5093	C	T	>hCoV-19/Japan/PG-7994/2020|EPI_ISL_687095|2020-08	EPI_ISL_687095	orf1ab
8782	T	C	>hCoV-19/Japan/PG-7994/2020|EPI_ISL_687095|2020-08	EPI_ISL_687095	orf1ab
9286	C	T	>hCoV-19/Japan/PG-7994/2020|EPI_ISL_687095|2020-08	EPI_ISL_687095	orf1ab
10376	C	T	>hCoV-19/Japan/PG-7994/2020|EPI_ISL_687095|2020-08	EPI_ISL_687095	orf1ab
11413	A	G	>hCoV-19/Japan/PG-7994/2020|EPI_ISL_687095|2020-08	EPI_ISL_687095	orf1ab
14408	C	T	>hCoV-19/Japan/PG-7994/2020|EPI_ISL_687095|2020-08	EPI_ISL_687095	orf1ab
14708	C	T	>hCoV-19/Japan/PG-7994/2020|EPI_ISL_687095|2020-08	EPI_ISL_687095	orf1ab
22020	T	C	>hCoV-19/Japan/PG-7994/2020|EPI_ISL_687095|2020-08	EPI_ISL_687095	S
23403	A	G	>hCoV-19/Japan/PG-7994/2020|EPI_ISL_687095|2020-08	EPI_ISL_687095	S
28144	C	T	>hCoV-19/Japan/PG-7994/2020|EPI_ISL_687095|2020-08	EPI_ISL_687095	ORF8
28725	C	T	>hCoV-19/Japan/PG-7994/2020|EPI_ISL_687095|2020-08	EPI_ISL_687095	N
28881	G	A	>hCoV-19/Japan/PG-7994/2020|EPI_ISL_687095|2020-08	EPI_ISL_687095	N
28882	G	A	>hCoV-19/Japan/PG-7994/2020|EPI_ISL_687095|2020-08	EPI_ISL_687095	N
28883	G	C	>hCoV-19/Japan/PG-7994/2020|EPI_ISL_687095|2020-08	EPI_ISL_687095	N
29692	G	T	>hCoV-19/Japan/PG-7994/2020|EPI_ISL_687095|2020-08	EPI_ISL_687095	NonCoding
241	C	T	>hCoV-19/Japan/PG-7995/2020|EPI_ISL_687096|2020-08	EPI_ISL_687096	NonCoding
313	C	T	>hCoV-19/Japan/PG-7995/2020|EPI_ISL_687096|2020-08	EPI_ISL_687096	orf1ab
1342	C	T	>hCoV-19/Japan/PG-7995/2020|EPI_ISL_687096|2020-08	EPI_ISL_687096	orf1ab
3037	C	T	>hCoV-19/Japan/PG-7995/2020|EPI_ISL_687096|2020-08	EPI_ISL_687096	orf1ab
4346	T	C	>hCoV-19/Japan/PG-7995/2020|EPI_ISL_687096|2020-08	EPI_ISL_687096	orf1ab
5093	C	T	>hCoV-19/Japan/PG-7995/2020|EPI_ISL_687096|2020-08	EPI_ISL_687096	orf1ab
8782	T	C	>hCoV-19/Japan/PG-7995/2020|EPI_ISL_687096|2020-08	EPI_ISL_687096	orf1ab
9286	C	T	>hCoV-19/Japan/PG-7995/2020|EPI_ISL_687096|2020-08	EPI_ISL_687096	orf1ab
10376	C	T	>hCoV-19/Japan/PG-7995/2020|EPI_ISL_687096|2020-08	EPI_ISL_687096	orf1ab
11413	A	G	>hCoV-19/Japan/PG-7995/2020|EPI_ISL_687096|2020-08	EPI_ISL_687096	orf1ab
14408	C	T	>hCoV-19/Japan/PG-7995/2020|EPI_ISL_687096|2020-08	EPI_ISL_687096	orf1ab
14708	C	T	>hCoV-19/Japan/PG-7995/2020|EPI_ISL_687096|2020-08	EPI_ISL_687096	orf1ab
22020	T	C	>hCoV-19/Japan/PG-7995/2020|EPI_ISL_687096|2020-08	EPI_ISL_687096	S
23403	A	G	>hCoV-19/Japan/PG-7995/2020|EPI_ISL_687096|2020-08	EPI_ISL_687096	S
28144	C	T	>hCoV-19/Japan/PG-7995/2020|EPI_ISL_687096|2020-08	EPI_ISL_687096	ORF8
28725	C	T	>hCoV-19/Japan/PG-7995/2020|EPI_ISL_687096|2020-08	EPI_ISL_687096	N
28881	G	A	>hCoV-19/Japan/PG-7995/2020|EPI_ISL_687096|2020-08	EPI_ISL_687096	N
28882	G	A	>hCoV-19/Japan/PG-7995/2020|EPI_ISL_687096|2020-08	EPI_ISL_687096	N
28883	G	C	>hCoV-19/Japan/PG-7995/2020|EPI_ISL_687096|2020-08	EPI_ISL_687096	N
29692	G	T	>hCoV-19/Japan/PG-7995/2020|EPI_ISL_687096|2020-08	EPI_ISL_687096	NonCoding
241	C	T	>hCoV-19/Japan/PG-7996/2020|EPI_ISL_687097|2020-08	EPI_ISL_687097	NonCoding
313	C	T	>hCoV-19/Japan/PG-7996/2020|EPI_ISL_687097|2020-08	EPI_ISL_687097	orf1ab
1342	C	T	>hCoV-19/Japan/PG-7996/2020|EPI_ISL_687097|2020-08	EPI_ISL_687097	orf1ab
3037	C	T	>hCoV-19/Japan/PG-7996/2020|EPI_ISL_687097|2020-08	EPI_ISL_687097	orf1ab
4346	T	C	>hCoV-19/Japan/PG-7996/2020|EPI_ISL_687097|2020-08	EPI_ISL_687097	orf1ab
5093	C	T	>hCoV-19/Japan/PG-7996/2020|EPI_ISL_687097|2020-08	EPI_ISL_687097	orf1ab
8782	T	C	>hCoV-19/Japan/PG-7996/2020|EPI_ISL_687097|2020-08	EPI_ISL_687097	orf1ab
9286	C	T	>hCoV-19/Japan/PG-7996/2020|EPI_ISL_687097|2020-08	EPI_ISL_687097	orf1ab
10376	C	T	>hCoV-19/Japan/PG-7996/2020|EPI_ISL_687097|2020-08	EPI_ISL_687097	orf1ab
11413	A	G	>hCoV-19/Japan/PG-7996/2020|EPI_ISL_687097|2020-08	EPI_ISL_687097	orf1ab
14408	C	T	>hCoV-19/Japan/PG-7996/2020|EPI_ISL_687097|2020-08	EPI_ISL_687097	orf1ab
14708	C	T	>hCoV-19/Japan/PG-7996/2020|EPI_ISL_687097|2020-08	EPI_ISL_687097	orf1ab
22020	T	C	>hCoV-19/Japan/PG-7996/2020|EPI_ISL_687097|2020-08	EPI_ISL_687097	S
23403	A	G	>hCoV-19/Japan/PG-7996/2020|EPI_ISL_687097|2020-08	EPI_ISL_687097	S
28144	C	T	>hCoV-19/Japan/PG-7996/2020|EPI_ISL_687097|2020-08	EPI_ISL_687097	ORF8
28725	C	T	>hCoV-19/Japan/PG-7996/2020|EPI_ISL_687097|2020-08	EPI_ISL_687097	N
28881	G	A	>hCoV-19/Japan/PG-7996/2020|EPI_ISL_687097|2020-08	EPI_ISL_687097	N
28882	G	A	>hCoV-19/Japan/PG-7996/2020|EPI_ISL_687097|2020-08	EPI_ISL_687097	N
28883	G	C	>hCoV-19/Japan/PG-7996/2020|EPI_ISL_687097|2020-08	EPI_ISL_687097	N
29692	G	T	>hCoV-19/Japan/PG-7996/2020|EPI_ISL_687097|2020-08	EPI_ISL_687097	NonCoding
241	C	T	>hCoV-19/Japan/PG-7997/2020|EPI_ISL_687098|2020-08	EPI_ISL_687098	NonCoding
313	C	T	>hCoV-19/Japan/PG-7997/2020|EPI_ISL_687098|2020-08	EPI_ISL_687098	orf1ab
1342	C	T	>hCoV-19/Japan/PG-7997/2020|EPI_ISL_687098|2020-08	EPI_ISL_687098	orf1ab
3037	C	T	>hCoV-19/Japan/PG-7997/2020|EPI_ISL_687098|2020-08	EPI_ISL_687098	orf1ab
4346	T	C	>hCoV-19/Japan/PG-7997/2020|EPI_ISL_687098|2020-08	EPI_ISL_687098	orf1ab
5093	C	T	>hCoV-19/Japan/PG-7997/2020|EPI_ISL_687098|2020-08	EPI_ISL_687098	orf1ab
8782	T	C	>hCoV-19/Japan/PG-7997/2020|EPI_ISL_687098|2020-08	EPI_ISL_687098	orf1ab
9286	C	T	>hCoV-19/Japan/PG-7997/2020|EPI_ISL_687098|2020-08	EPI_ISL_687098	orf1ab
10376	C	T	>hCoV-19/Japan/PG-7997/2020|EPI_ISL_687098|2020-08	EPI_ISL_687098	orf1ab
11413	A	G	>hCoV-19/Japan/PG-7997/2020|EPI_ISL_687098|2020-08	EPI_ISL_687098	orf1ab
14408	C	T	>hCoV-19/Japan/PG-7997/2020|EPI_ISL_687098|2020-08	EPI_ISL_687098	orf1ab
14708	C	T	>hCoV-19/Japan/PG-7997/2020|EPI_ISL_687098|2020-08	EPI_ISL_687098	orf1ab
22020	T	C	>hCoV-19/Japan/PG-7997/2020|EPI_ISL_687098|2020-08	EPI_ISL_687098	S
23403	A	G	>hCoV-19/Japan/PG-7997/2020|EPI_ISL_687098|2020-08	EPI_ISL_687098	S
28144	C	T	>hCoV-19/Japan/PG-7997/2020|EPI_ISL_687098|2020-08	EPI_ISL_687098	ORF8
28725	C	T	>hCoV-19/Japan/PG-7997/2020|EPI_ISL_687098|2020-08	EPI_ISL_687098	N
28881	G	A	>hCoV-19/Japan/PG-7997/2020|EPI_ISL_687098|2020-08	EPI_ISL_687098	N
28882	G	A	>hCoV-19/Japan/PG-7997/2020|EPI_ISL_687098|2020-08	EPI_ISL_687098	N
28883	G	C	>hCoV-19/Japan/PG-7997/2020|EPI_ISL_687098|2020-08	EPI_ISL_687098	N
29692	G	T	>hCoV-19/Japan/PG-7997/2020|EPI_ISL_687098|2020-08	EPI_ISL_687098	NonCoding
241	C	T	>hCoV-19/Japan/PG-7998/2020|EPI_ISL_687099|2020-09	EPI_ISL_687099	NonCoding
313	C	T	>hCoV-19/Japan/PG-7998/2020|EPI_ISL_687099|2020-09	EPI_ISL_687099	orf1ab
3037	C	T	>hCoV-19/Japan/PG-7998/2020|EPI_ISL_687099|2020-09	EPI_ISL_687099	orf1ab
8782	T	C	>hCoV-19/Japan/PG-7998/2020|EPI_ISL_687099|2020-09	EPI_ISL_687099	orf1ab
8917	C	T	>hCoV-19/Japan/PG-7998/2020|EPI_ISL_687099|2020-09	EPI_ISL_687099	orf1ab
12049	C	T	>hCoV-19/Japan/PG-7998/2020|EPI_ISL_687099|2020-09	EPI_ISL_687099	orf1ab
14408	C	T	>hCoV-19/Japan/PG-7998/2020|EPI_ISL_687099|2020-09	EPI_ISL_687099	orf1ab
18167	C	T	>hCoV-19/Japan/PG-7998/2020|EPI_ISL_687099|2020-09	EPI_ISL_687099	orf1ab
21518	G	T	>hCoV-19/Japan/PG-7998/2020|EPI_ISL_687099|2020-09	EPI_ISL_687099	orf1ab
23403	A	G	>hCoV-19/Japan/PG-7998/2020|EPI_ISL_687099|2020-09	EPI_ISL_687099	S
26895	C	T	>hCoV-19/Japan/PG-7998/2020|EPI_ISL_687099|2020-09	EPI_ISL_687099	M
28144	C	T	>hCoV-19/Japan/PG-7998/2020|EPI_ISL_687099|2020-09	EPI_ISL_687099	ORF8
28881	G	A	>hCoV-19/Japan/PG-7998/2020|EPI_ISL_687099|2020-09	EPI_ISL_687099	N
28882	G	A	>hCoV-19/Japan/PG-7998/2020|EPI_ISL_687099|2020-09	EPI_ISL_687099	N
28883	G	C	>hCoV-19/Japan/PG-7998/2020|EPI_ISL_687099|2020-09	EPI_ISL_687099	N
28975	G	T	>hCoV-19/Japan/PG-7998/2020|EPI_ISL_687099|2020-09	EPI_ISL_687099	N
29679	C	T	>hCoV-19/Japan/PG-7998/2020|EPI_ISL_687099|2020-09	EPI_ISL_687099	NonCoding
241	C	T	>hCoV-19/Japan/PG-7999/2020|EPI_ISL_687100|2020-08	EPI_ISL_687100	NonCoding
313	C	T	>hCoV-19/Japan/PG-7999/2020|EPI_ISL_687100|2020-08	EPI_ISL_687100	orf1ab
3037	C	T	>hCoV-19/Japan/PG-7999/2020|EPI_ISL_687100|2020-08	EPI_ISL_687100	orf1ab
8782	T	C	>hCoV-19/Japan/PG-7999/2020|EPI_ISL_687100|2020-08	EPI_ISL_687100	orf1ab
8917	C	T	>hCoV-19/Japan/PG-7999/2020|EPI_ISL_687100|2020-08	EPI_ISL_687100	orf1ab
11083	G	T	>hCoV-19/Japan/PG-7999/2020|EPI_ISL_687100|2020-08	EPI_ISL_687100	orf1ab
14408	C	T	>hCoV-19/Japan/PG-7999/2020|EPI_ISL_687100|2020-08	EPI_ISL_687100	orf1ab
18167	C	T	>hCoV-19/Japan/PG-7999/2020|EPI_ISL_687100|2020-08	EPI_ISL_687100	orf1ab
21518	G	T	>hCoV-19/Japan/PG-7999/2020|EPI_ISL_687100|2020-08	EPI_ISL_687100	orf1ab
23403	A	G	>hCoV-19/Japan/PG-7999/2020|EPI_ISL_687100|2020-08	EPI_ISL_687100	S
28144	C	T	>hCoV-19/Japan/PG-7999/2020|EPI_ISL_687100|2020-08	EPI_ISL_687100	ORF8
28881	G	A	>hCoV-19/Japan/PG-7999/2020|EPI_ISL_687100|2020-08	EPI_ISL_687100	N
28882	G	A	>hCoV-19/Japan/PG-7999/2020|EPI_ISL_687100|2020-08	EPI_ISL_687100	N
28883	G	C	>hCoV-19/Japan/PG-7999/2020|EPI_ISL_687100|2020-08	EPI_ISL_687100	N
28975	G	T	>hCoV-19/Japan/PG-7999/2020|EPI_ISL_687100|2020-08	EPI_ISL_687100	N
241	C	T	>hCoV-19/Japan/PG-8000/2020|EPI_ISL_687101|2020-08	EPI_ISL_687101	NonCoding
313	C	T	>hCoV-19/Japan/PG-8000/2020|EPI_ISL_687101|2020-08	EPI_ISL_687101	orf1ab
3037	C	T	>hCoV-19/Japan/PG-8000/2020|EPI_ISL_687101|2020-08	EPI_ISL_687101	orf1ab
4346	T	C	>hCoV-19/Japan/PG-8000/2020|EPI_ISL_687101|2020-08	EPI_ISL_687101	orf1ab
8076	T	C	>hCoV-19/Japan/PG-8000/2020|EPI_ISL_687101|2020-08	EPI_ISL_687101	orf1ab
8782	T	C	>hCoV-19/Japan/PG-8000/2020|EPI_ISL_687101|2020-08	EPI_ISL_687101	orf1ab
9286	C	T	>hCoV-19/Japan/PG-8000/2020|EPI_ISL_687101|2020-08	EPI_ISL_687101	orf1ab
10078	C	T	>hCoV-19/Japan/PG-8000/2020|EPI_ISL_687101|2020-08	EPI_ISL_687101	orf1ab
10376	C	T	>hCoV-19/Japan/PG-8000/2020|EPI_ISL_687101|2020-08	EPI_ISL_687101	orf1ab
14408	C	T	>hCoV-19/Japan/PG-8000/2020|EPI_ISL_687101|2020-08	EPI_ISL_687101	orf1ab
14708	C	T	>hCoV-19/Japan/PG-8000/2020|EPI_ISL_687101|2020-08	EPI_ISL_687101	orf1ab
14805	C	T	>hCoV-19/Japan/PG-8000/2020|EPI_ISL_687101|2020-08	EPI_ISL_687101	orf1ab
19002	A	G	>hCoV-19/Japan/PG-8000/2020|EPI_ISL_687101|2020-08	EPI_ISL_687101	orf1ab
23403	A	G	>hCoV-19/Japan/PG-8000/2020|EPI_ISL_687101|2020-08	EPI_ISL_687101	S
28144	C	T	>hCoV-19/Japan/PG-8000/2020|EPI_ISL_687101|2020-08	EPI_ISL_687101	ORF8
28725	C	T	>hCoV-19/Japan/PG-8000/2020|EPI_ISL_687101|2020-08	EPI_ISL_687101	N
28881	G	A	>hCoV-19/Japan/PG-8000/2020|EPI_ISL_687101|2020-08	EPI_ISL_687101	N
28882	G	A	>hCoV-19/Japan/PG-8000/2020|EPI_ISL_687101|2020-08	EPI_ISL_687101	N
28883	G	C	>hCoV-19/Japan/PG-8000/2020|EPI_ISL_687101|2020-08	EPI_ISL_687101	N
29044	G	A	>hCoV-19/Japan/PG-8000/2020|EPI_ISL_687101|2020-08	EPI_ISL_687101	N
29692	G	T	>hCoV-19/Japan/PG-8000/2020|EPI_ISL_687101|2020-08	EPI_ISL_687101	NonCoding
241	C	T	>hCoV-19/Japan/PG-8001/2020|EPI_ISL_687102|2020-08	EPI_ISL_687102	NonCoding
313	C	T	>hCoV-19/Japan/PG-8001/2020|EPI_ISL_687102|2020-08	EPI_ISL_687102	orf1ab
3037	C	T	>hCoV-19/Japan/PG-8001/2020|EPI_ISL_687102|2020-08	EPI_ISL_687102	orf1ab
4346	T	C	>hCoV-19/Japan/PG-8001/2020|EPI_ISL_687102|2020-08	EPI_ISL_687102	orf1ab
8782	T	C	>hCoV-19/Japan/PG-8001/2020|EPI_ISL_687102|2020-08	EPI_ISL_687102	orf1ab
9286	C	T	>hCoV-19/Japan/PG-8001/2020|EPI_ISL_687102|2020-08	EPI_ISL_687102	orf1ab
10376	C	T	>hCoV-19/Japan/PG-8001/2020|EPI_ISL_687102|2020-08	EPI_ISL_687102	orf1ab
14408	C	T	>hCoV-19/Japan/PG-8001/2020|EPI_ISL_687102|2020-08	EPI_ISL_687102	orf1ab
14708	C	T	>hCoV-19/Japan/PG-8001/2020|EPI_ISL_687102|2020-08	EPI_ISL_687102	orf1ab
22020	T	C	>hCoV-19/Japan/PG-8001/2020|EPI_ISL_687102|2020-08	EPI_ISL_687102	S
23403	A	G	>hCoV-19/Japan/PG-8001/2020|EPI_ISL_687102|2020-08	EPI_ISL_687102	S
28144	C	T	>hCoV-19/Japan/PG-8001/2020|EPI_ISL_687102|2020-08	EPI_ISL_687102	ORF8
28725	C	T	>hCoV-19/Japan/PG-8001/2020|EPI_ISL_687102|2020-08	EPI_ISL_687102	N
28881	G	A	>hCoV-19/Japan/PG-8001/2020|EPI_ISL_687102|2020-08	EPI_ISL_687102	N
28882	G	A	>hCoV-19/Japan/PG-8001/2020|EPI_ISL_687102|2020-08	EPI_ISL_687102	N
28883	G	C	>hCoV-19/Japan/PG-8001/2020|EPI_ISL_687102|2020-08	EPI_ISL_687102	N
29692	G	T	>hCoV-19/Japan/PG-8001/2020|EPI_ISL_687102|2020-08	EPI_ISL_687102	NonCoding
241	C	T	>hCoV-19/Japan/PG-8003/2020|EPI_ISL_687104|2020-08	EPI_ISL_687104	NonCoding
313	C	T	>hCoV-19/Japan/PG-8003/2020|EPI_ISL_687104|2020-08	EPI_ISL_687104	orf1ab
3037	C	T	>hCoV-19/Japan/PG-8003/2020|EPI_ISL_687104|2020-08	EPI_ISL_687104	orf1ab
4346	T	C	>hCoV-19/Japan/PG-8003/2020|EPI_ISL_687104|2020-08	EPI_ISL_687104	orf1ab
8076	T	C	>hCoV-19/Japan/PG-8003/2020|EPI_ISL_687104|2020-08	EPI_ISL_687104	orf1ab
8782	T	C	>hCoV-19/Japan/PG-8003/2020|EPI_ISL_687104|2020-08	EPI_ISL_687104	orf1ab
9286	C	T	>hCoV-19/Japan/PG-8003/2020|EPI_ISL_687104|2020-08	EPI_ISL_687104	orf1ab
10376	C	T	>hCoV-19/Japan/PG-8003/2020|EPI_ISL_687104|2020-08	EPI_ISL_687104	orf1ab
14408	C	T	>hCoV-19/Japan/PG-8003/2020|EPI_ISL_687104|2020-08	EPI_ISL_687104	orf1ab
14708	C	T	>hCoV-19/Japan/PG-8003/2020|EPI_ISL_687104|2020-08	EPI_ISL_687104	orf1ab
14805	C	T	>hCoV-19/Japan/PG-8003/2020|EPI_ISL_687104|2020-08	EPI_ISL_687104	orf1ab
19002	A	G	>hCoV-19/Japan/PG-8003/2020|EPI_ISL_687104|2020-08	EPI_ISL_687104	orf1ab
23403	A	G	>hCoV-19/Japan/PG-8003/2020|EPI_ISL_687104|2020-08	EPI_ISL_687104	S
28144	C	T	>hCoV-19/Japan/PG-8003/2020|EPI_ISL_687104|2020-08	EPI_ISL_687104	ORF8
28725	C	T	>hCoV-19/Japan/PG-8003/2020|EPI_ISL_687104|2020-08	EPI_ISL_687104	N
28881	G	A	>hCoV-19/Japan/PG-8003/2020|EPI_ISL_687104|2020-08	EPI_ISL_687104	N
28882	G	A	>hCoV-19/Japan/PG-8003/2020|EPI_ISL_687104|2020-08	EPI_ISL_687104	N
28883	G	C	>hCoV-19/Japan/PG-8003/2020|EPI_ISL_687104|2020-08	EPI_ISL_687104	N
29044	G	A	>hCoV-19/Japan/PG-8003/2020|EPI_ISL_687104|2020-08	EPI_ISL_687104	N
29692	G	T	>hCoV-19/Japan/PG-8003/2020|EPI_ISL_687104|2020-08	EPI_ISL_687104	NonCoding
241	C	T	>hCoV-19/Japan/PG-8004/2020|EPI_ISL_687105|2020-08	EPI_ISL_687105	NonCoding
313	C	T	>hCoV-19/Japan/PG-8004/2020|EPI_ISL_687105|2020-08	EPI_ISL_687105	orf1ab
3037	C	T	>hCoV-19/Japan/PG-8004/2020|EPI_ISL_687105|2020-08	EPI_ISL_687105	orf1ab
4346	T	C	>hCoV-19/Japan/PG-8004/2020|EPI_ISL_687105|2020-08	EPI_ISL_687105	orf1ab
6990	C	T	>hCoV-19/Japan/PG-8004/2020|EPI_ISL_687105|2020-08	EPI_ISL_687105	orf1ab
8076	T	C	>hCoV-19/Japan/PG-8004/2020|EPI_ISL_687105|2020-08	EPI_ISL_687105	orf1ab
8782	T	C	>hCoV-19/Japan/PG-8004/2020|EPI_ISL_687105|2020-08	EPI_ISL_687105	orf1ab
9286	C	T	>hCoV-19/Japan/PG-8004/2020|EPI_ISL_687105|2020-08	EPI_ISL_687105	orf1ab
10376	C	T	>hCoV-19/Japan/PG-8004/2020|EPI_ISL_687105|2020-08	EPI_ISL_687105	orf1ab
14408	C	T	>hCoV-19/Japan/PG-8004/2020|EPI_ISL_687105|2020-08	EPI_ISL_687105	orf1ab
14708	C	T	>hCoV-19/Japan/PG-8004/2020|EPI_ISL_687105|2020-08	EPI_ISL_687105	orf1ab
22995	C	T	>hCoV-19/Japan/PG-8004/2020|EPI_ISL_687105|2020-08	EPI_ISL_687105	S
23403	A	G	>hCoV-19/Japan/PG-8004/2020|EPI_ISL_687105|2020-08	EPI_ISL_687105	S
28144	C	T	>hCoV-19/Japan/PG-8004/2020|EPI_ISL_687105|2020-08	EPI_ISL_687105	ORF8
28725	C	T	>hCoV-19/Japan/PG-8004/2020|EPI_ISL_687105|2020-08	EPI_ISL_687105	N
28881	G	A	>hCoV-19/Japan/PG-8004/2020|EPI_ISL_687105|2020-08	EPI_ISL_687105	N
28882	G	A	>hCoV-19/Japan/PG-8004/2020|EPI_ISL_687105|2020-08	EPI_ISL_687105	N
28883	G	C	>hCoV-19/Japan/PG-8004/2020|EPI_ISL_687105|2020-08	EPI_ISL_687105	N
29692	G	T	>hCoV-19/Japan/PG-8004/2020|EPI_ISL_687105|2020-08	EPI_ISL_687105	NonCoding
241	C	T	>hCoV-19/Japan/PG-8005/2020|EPI_ISL_687106|2020-08	EPI_ISL_687106	NonCoding
313	C	T	>hCoV-19/Japan/PG-8005/2020|EPI_ISL_687106|2020-08	EPI_ISL_687106	orf1ab
3037	C	T	>hCoV-19/Japan/PG-8005/2020|EPI_ISL_687106|2020-08	EPI_ISL_687106	orf1ab
4346	T	C	>hCoV-19/Japan/PG-8005/2020|EPI_ISL_687106|2020-08	EPI_ISL_687106	orf1ab
8076	T	C	>hCoV-19/Japan/PG-8005/2020|EPI_ISL_687106|2020-08	EPI_ISL_687106	orf1ab
8782	T	C	>hCoV-19/Japan/PG-8005/2020|EPI_ISL_687106|2020-08	EPI_ISL_687106	orf1ab
9286	C	T	>hCoV-19/Japan/PG-8005/2020|EPI_ISL_687106|2020-08	EPI_ISL_687106	orf1ab
10376	C	T	>hCoV-19/Japan/PG-8005/2020|EPI_ISL_687106|2020-08	EPI_ISL_687106	orf1ab
14408	C	T	>hCoV-19/Japan/PG-8005/2020|EPI_ISL_687106|2020-08	EPI_ISL_687106	orf1ab
14708	C	T	>hCoV-19/Japan/PG-8005/2020|EPI_ISL_687106|2020-08	EPI_ISL_687106	orf1ab
14805	C	T	>hCoV-19/Japan/PG-8005/2020|EPI_ISL_687106|2020-08	EPI_ISL_687106	orf1ab
19002	A	G	>hCoV-19/Japan/PG-8005/2020|EPI_ISL_687106|2020-08	EPI_ISL_687106	orf1ab
23403	A	G	>hCoV-19/Japan/PG-8005/2020|EPI_ISL_687106|2020-08	EPI_ISL_687106	S
28144	C	T	>hCoV-19/Japan/PG-8005/2020|EPI_ISL_687106|2020-08	EPI_ISL_687106	ORF8
28725	C	T	>hCoV-19/Japan/PG-8005/2020|EPI_ISL_687106|2020-08	EPI_ISL_687106	N
28881	G	A	>hCoV-19/Japan/PG-8005/2020|EPI_ISL_687106|2020-08	EPI_ISL_687106	N
28882	G	A	>hCoV-19/Japan/PG-8005/2020|EPI_ISL_687106|2020-08	EPI_ISL_687106	N
28883	G	C	>hCoV-19/Japan/PG-8005/2020|EPI_ISL_687106|2020-08	EPI_ISL_687106	N
29044	G	A	>hCoV-19/Japan/PG-8005/2020|EPI_ISL_687106|2020-08	EPI_ISL_687106	N
29692	G	T	>hCoV-19/Japan/PG-8005/2020|EPI_ISL_687106|2020-08	EPI_ISL_687106	NonCoding
241	C	T	>hCoV-19/Japan/PG-8006/2020|EPI_ISL_687107|2020-08	EPI_ISL_687107	NonCoding
313	C	T	>hCoV-19/Japan/PG-8006/2020|EPI_ISL_687107|2020-08	EPI_ISL_687107	orf1ab
3037	C	T	>hCoV-19/Japan/PG-8006/2020|EPI_ISL_687107|2020-08	EPI_ISL_687107	orf1ab
4346	T	C	>hCoV-19/Japan/PG-8006/2020|EPI_ISL_687107|2020-08	EPI_ISL_687107	orf1ab
8076	T	C	>hCoV-19/Japan/PG-8006/2020|EPI_ISL_687107|2020-08	EPI_ISL_687107	orf1ab
8782	T	C	>hCoV-19/Japan/PG-8006/2020|EPI_ISL_687107|2020-08	EPI_ISL_687107	orf1ab
9286	C	T	>hCoV-19/Japan/PG-8006/2020|EPI_ISL_687107|2020-08	EPI_ISL_687107	orf1ab
10078	C	T	>hCoV-19/Japan/PG-8006/2020|EPI_ISL_687107|2020-08	EPI_ISL_687107	orf1ab
10376	C	T	>hCoV-19/Japan/PG-8006/2020|EPI_ISL_687107|2020-08	EPI_ISL_687107	orf1ab
14408	C	T	>hCoV-19/Japan/PG-8006/2020|EPI_ISL_687107|2020-08	EPI_ISL_687107	orf1ab
14708	C	T	>hCoV-19/Japan/PG-8006/2020|EPI_ISL_687107|2020-08	EPI_ISL_687107	orf1ab
14805	C	T	>hCoV-19/Japan/PG-8006/2020|EPI_ISL_687107|2020-08	EPI_ISL_687107	orf1ab
19002	A	G	>hCoV-19/Japan/PG-8006/2020|EPI_ISL_687107|2020-08	EPI_ISL_687107	orf1ab
23403	A	G	>hCoV-19/Japan/PG-8006/2020|EPI_ISL_687107|2020-08	EPI_ISL_687107	S
28144	C	T	>hCoV-19/Japan/PG-8006/2020|EPI_ISL_687107|2020-08	EPI_ISL_687107	ORF8
28725	C	T	>hCoV-19/Japan/PG-8006/2020|EPI_ISL_687107|2020-08	EPI_ISL_687107	N
28881	G	A	>hCoV-19/Japan/PG-8006/2020|EPI_ISL_687107|2020-08	EPI_ISL_687107	N
28882	G	A	>hCoV-19/Japan/PG-8006/2020|EPI_ISL_687107|2020-08	EPI_ISL_687107	N
28883	G	C	>hCoV-19/Japan/PG-8006/2020|EPI_ISL_687107|2020-08	EPI_ISL_687107	N
29044	G	A	>hCoV-19/Japan/PG-8006/2020|EPI_ISL_687107|2020-08	EPI_ISL_687107	N
29692	G	T	>hCoV-19/Japan/PG-8006/2020|EPI_ISL_687107|2020-08	EPI_ISL_687107	NonCoding
241	C	T	>hCoV-19/Japan/PG-8007/2020|EPI_ISL_687108|2020-08	EPI_ISL_687108	NonCoding
313	C	T	>hCoV-19/Japan/PG-8007/2020|EPI_ISL_687108|2020-08	EPI_ISL_687108	orf1ab
3037	C	T	>hCoV-19/Japan/PG-8007/2020|EPI_ISL_687108|2020-08	EPI_ISL_687108	orf1ab
4346	T	C	>hCoV-19/Japan/PG-8007/2020|EPI_ISL_687108|2020-08	EPI_ISL_687108	orf1ab
8076	T	C	>hCoV-19/Japan/PG-8007/2020|EPI_ISL_687108|2020-08	EPI_ISL_687108	orf1ab
8782	T	C	>hCoV-19/Japan/PG-8007/2020|EPI_ISL_687108|2020-08	EPI_ISL_687108	orf1ab
9286	C	T	>hCoV-19/Japan/PG-8007/2020|EPI_ISL_687108|2020-08	EPI_ISL_687108	orf1ab
10376	C	T	>hCoV-19/Japan/PG-8007/2020|EPI_ISL_687108|2020-08	EPI_ISL_687108	orf1ab
14408	C	T	>hCoV-19/Japan/PG-8007/2020|EPI_ISL_687108|2020-08	EPI_ISL_687108	orf1ab
14708	C	T	>hCoV-19/Japan/PG-8007/2020|EPI_ISL_687108|2020-08	EPI_ISL_687108	orf1ab
23403	A	G	>hCoV-19/Japan/PG-8007/2020|EPI_ISL_687108|2020-08	EPI_ISL_687108	S
28144	C	T	>hCoV-19/Japan/PG-8007/2020|EPI_ISL_687108|2020-08	EPI_ISL_687108	ORF8
28725	C	T	>hCoV-19/Japan/PG-8007/2020|EPI_ISL_687108|2020-08	EPI_ISL_687108	N
28881	G	A	>hCoV-19/Japan/PG-8007/2020|EPI_ISL_687108|2020-08	EPI_ISL_687108	N
28882	G	A	>hCoV-19/Japan/PG-8007/2020|EPI_ISL_687108|2020-08	EPI_ISL_687108	N
28883	G	C	>hCoV-19/Japan/PG-8007/2020|EPI_ISL_687108|2020-08	EPI_ISL_687108	N
29692	G	T	>hCoV-19/Japan/PG-8007/2020|EPI_ISL_687108|2020-08	EPI_ISL_687108	NonCoding
241	C	T	>hCoV-19/Japan/PG-8008/2020|EPI_ISL_687109|2020-08	EPI_ISL_687109	NonCoding
313	C	T	>hCoV-19/Japan/PG-8008/2020|EPI_ISL_687109|2020-08	EPI_ISL_687109	orf1ab
3037	C	T	>hCoV-19/Japan/PG-8008/2020|EPI_ISL_687109|2020-08	EPI_ISL_687109	orf1ab
4346	T	C	>hCoV-19/Japan/PG-8008/2020|EPI_ISL_687109|2020-08	EPI_ISL_687109	orf1ab
8076	T	C	>hCoV-19/Japan/PG-8008/2020|EPI_ISL_687109|2020-08	EPI_ISL_687109	orf1ab
8782	T	C	>hCoV-19/Japan/PG-8008/2020|EPI_ISL_687109|2020-08	EPI_ISL_687109	orf1ab
9286	C	T	>hCoV-19/Japan/PG-8008/2020|EPI_ISL_687109|2020-08	EPI_ISL_687109	orf1ab
10078	C	T	>hCoV-19/Japan/PG-8008/2020|EPI_ISL_687109|2020-08	EPI_ISL_687109	orf1ab
10376	C	T	>hCoV-19/Japan/PG-8008/2020|EPI_ISL_687109|2020-08	EPI_ISL_687109	orf1ab
14408	C	T	>hCoV-19/Japan/PG-8008/2020|EPI_ISL_687109|2020-08	EPI_ISL_687109	orf1ab
14708	C	T	>hCoV-19/Japan/PG-8008/2020|EPI_ISL_687109|2020-08	EPI_ISL_687109	orf1ab
14805	C	T	>hCoV-19/Japan/PG-8008/2020|EPI_ISL_687109|2020-08	EPI_ISL_687109	orf1ab
19002	A	G	>hCoV-19/Japan/PG-8008/2020|EPI_ISL_687109|2020-08	EPI_ISL_687109	orf1ab
23403	A	G	>hCoV-19/Japan/PG-8008/2020|EPI_ISL_687109|2020-08	EPI_ISL_687109	S
28144	C	T	>hCoV-19/Japan/PG-8008/2020|EPI_ISL_687109|2020-08	EPI_ISL_687109	ORF8
28725	C	T	>hCoV-19/Japan/PG-8008/2020|EPI_ISL_687109|2020-08	EPI_ISL_687109	N
28881	G	A	>hCoV-19/Japan/PG-8008/2020|EPI_ISL_687109|2020-08	EPI_ISL_687109	N
28882	G	A	>hCoV-19/Japan/PG-8008/2020|EPI_ISL_687109|2020-08	EPI_ISL_687109	N
28883	G	C	>hCoV-19/Japan/PG-8008/2020|EPI_ISL_687109|2020-08	EPI_ISL_687109	N
29044	G	A	>hCoV-19/Japan/PG-8008/2020|EPI_ISL_687109|2020-08	EPI_ISL_687109	N
29692	G	T	>hCoV-19/Japan/PG-8008/2020|EPI_ISL_687109|2020-08	EPI_ISL_687109	NonCoding
241	C	T	>hCoV-19/Japan/PG-8009/2020|EPI_ISL_687110|2020-08	EPI_ISL_687110	NonCoding
313	C	T	>hCoV-19/Japan/PG-8009/2020|EPI_ISL_687110|2020-08	EPI_ISL_687110	orf1ab
3037	C	T	>hCoV-19/Japan/PG-8009/2020|EPI_ISL_687110|2020-08	EPI_ISL_687110	orf1ab
8782	T	C	>hCoV-19/Japan/PG-8009/2020|EPI_ISL_687110|2020-08	EPI_ISL_687110	orf1ab
8917	C	T	>hCoV-19/Japan/PG-8009/2020|EPI_ISL_687110|2020-08	EPI_ISL_687110	orf1ab
14408	C	T	>hCoV-19/Japan/PG-8009/2020|EPI_ISL_687110|2020-08	EPI_ISL_687110	orf1ab
18167	C	T	>hCoV-19/Japan/PG-8009/2020|EPI_ISL_687110|2020-08	EPI_ISL_687110	orf1ab
21518	G	T	>hCoV-19/Japan/PG-8009/2020|EPI_ISL_687110|2020-08	EPI_ISL_687110	orf1ab
23403	A	G	>hCoV-19/Japan/PG-8009/2020|EPI_ISL_687110|2020-08	EPI_ISL_687110	S
28144	C	T	>hCoV-19/Japan/PG-8009/2020|EPI_ISL_687110|2020-08	EPI_ISL_687110	ORF8
28881	G	A	>hCoV-19/Japan/PG-8009/2020|EPI_ISL_687110|2020-08	EPI_ISL_687110	N
28882	G	A	>hCoV-19/Japan/PG-8009/2020|EPI_ISL_687110|2020-08	EPI_ISL_687110	N
28883	G	C	>hCoV-19/Japan/PG-8009/2020|EPI_ISL_687110|2020-08	EPI_ISL_687110	N
28975	G	T	>hCoV-19/Japan/PG-8009/2020|EPI_ISL_687110|2020-08	EPI_ISL_687110	N
241	C	T	>hCoV-19/Japan/PG-8010/2020|EPI_ISL_687111|2020-08	EPI_ISL_687111	NonCoding
313	C	T	>hCoV-19/Japan/PG-8010/2020|EPI_ISL_687111|2020-08	EPI_ISL_687111	orf1ab
3037	C	T	>hCoV-19/Japan/PG-8010/2020|EPI_ISL_687111|2020-08	EPI_ISL_687111	orf1ab
4346	T	C	>hCoV-19/Japan/PG-8010/2020|EPI_ISL_687111|2020-08	EPI_ISL_687111	orf1ab
8076	T	C	>hCoV-19/Japan/PG-8010/2020|EPI_ISL_687111|2020-08	EPI_ISL_687111	orf1ab
8782	T	C	>hCoV-19/Japan/PG-8010/2020|EPI_ISL_687111|2020-08	EPI_ISL_687111	orf1ab
9286	C	T	>hCoV-19/Japan/PG-8010/2020|EPI_ISL_687111|2020-08	EPI_ISL_687111	orf1ab
10078	C	T	>hCoV-19/Japan/PG-8010/2020|EPI_ISL_687111|2020-08	EPI_ISL_687111	orf1ab
10376	C	T	>hCoV-19/Japan/PG-8010/2020|EPI_ISL_687111|2020-08	EPI_ISL_687111	orf1ab
14408	C	T	>hCoV-19/Japan/PG-8010/2020|EPI_ISL_687111|2020-08	EPI_ISL_687111	orf1ab
14708	C	T	>hCoV-19/Japan/PG-8010/2020|EPI_ISL_687111|2020-08	EPI_ISL_687111	orf1ab
14805	C	T	>hCoV-19/Japan/PG-8010/2020|EPI_ISL_687111|2020-08	EPI_ISL_687111	orf1ab
19002	A	G	>hCoV-19/Japan/PG-8010/2020|EPI_ISL_687111|2020-08	EPI_ISL_687111	orf1ab
23403	A	G	>hCoV-19/Japan/PG-8010/2020|EPI_ISL_687111|2020-08	EPI_ISL_687111	S
28144	C	T	>hCoV-19/Japan/PG-8010/2020|EPI_ISL_687111|2020-08	EPI_ISL_687111	ORF8
28725	C	T	>hCoV-19/Japan/PG-8010/2020|EPI_ISL_687111|2020-08	EPI_ISL_687111	N
28881	G	A	>hCoV-19/Japan/PG-8010/2020|EPI_ISL_687111|2020-08	EPI_ISL_687111	N
28882	G	A	>hCoV-19/Japan/PG-8010/2020|EPI_ISL_687111|2020-08	EPI_ISL_687111	N
28883	G	C	>hCoV-19/Japan/PG-8010/2020|EPI_ISL_687111|2020-08	EPI_ISL_687111	N
29044	G	A	>hCoV-19/Japan/PG-8010/2020|EPI_ISL_687111|2020-08	EPI_ISL_687111	N
29692	G	T	>hCoV-19/Japan/PG-8010/2020|EPI_ISL_687111|2020-08	EPI_ISL_687111	NonCoding
241	C	T	>hCoV-19/Japan/PG-8011/2020|EPI_ISL_687112|2020-08	EPI_ISL_687112	NonCoding
313	C	T	>hCoV-19/Japan/PG-8011/2020|EPI_ISL_687112|2020-08	EPI_ISL_687112	orf1ab
3037	C	T	>hCoV-19/Japan/PG-8011/2020|EPI_ISL_687112|2020-08	EPI_ISL_687112	orf1ab
4346	T	C	>hCoV-19/Japan/PG-8011/2020|EPI_ISL_687112|2020-08	EPI_ISL_687112	orf1ab
6329	T	C	>hCoV-19/Japan/PG-8011/2020|EPI_ISL_687112|2020-08	EPI_ISL_687112	orf1ab
8076	T	C	>hCoV-19/Japan/PG-8011/2020|EPI_ISL_687112|2020-08	EPI_ISL_687112	orf1ab
8782	T	C	>hCoV-19/Japan/PG-8011/2020|EPI_ISL_687112|2020-08	EPI_ISL_687112	orf1ab
9286	C	T	>hCoV-19/Japan/PG-8011/2020|EPI_ISL_687112|2020-08	EPI_ISL_687112	orf1ab
10376	C	T	>hCoV-19/Japan/PG-8011/2020|EPI_ISL_687112|2020-08	EPI_ISL_687112	orf1ab
14408	C	T	>hCoV-19/Japan/PG-8011/2020|EPI_ISL_687112|2020-08	EPI_ISL_687112	orf1ab
14708	C	T	>hCoV-19/Japan/PG-8011/2020|EPI_ISL_687112|2020-08	EPI_ISL_687112	orf1ab
23403	A	G	>hCoV-19/Japan/PG-8011/2020|EPI_ISL_687112|2020-08	EPI_ISL_687112	S
28144	C	T	>hCoV-19/Japan/PG-8011/2020|EPI_ISL_687112|2020-08	EPI_ISL_687112	ORF8
28725	C	T	>hCoV-19/Japan/PG-8011/2020|EPI_ISL_687112|2020-08	EPI_ISL_687112	N
28881	G	A	>hCoV-19/Japan/PG-8011/2020|EPI_ISL_687112|2020-08	EPI_ISL_687112	N
28882	G	A	>hCoV-19/Japan/PG-8011/2020|EPI_ISL_687112|2020-08	EPI_ISL_687112	N
28883	G	C	>hCoV-19/Japan/PG-8011/2020|EPI_ISL_687112|2020-08	EPI_ISL_687112	N
29692	G	T	>hCoV-19/Japan/PG-8011/2020|EPI_ISL_687112|2020-08	EPI_ISL_687112	NonCoding
241	C	T	>hCoV-19/Japan/PG-8012/2020|EPI_ISL_687113|2020-08	EPI_ISL_687113	NonCoding
313	C	T	>hCoV-19/Japan/PG-8012/2020|EPI_ISL_687113|2020-08	EPI_ISL_687113	orf1ab
3037	C	T	>hCoV-19/Japan/PG-8012/2020|EPI_ISL_687113|2020-08	EPI_ISL_687113	orf1ab
4346	T	C	>hCoV-19/Japan/PG-8012/2020|EPI_ISL_687113|2020-08	EPI_ISL_687113	orf1ab
8076	T	C	>hCoV-19/Japan/PG-8012/2020|EPI_ISL_687113|2020-08	EPI_ISL_687113	orf1ab
8782	T	C	>hCoV-19/Japan/PG-8012/2020|EPI_ISL_687113|2020-08	EPI_ISL_687113	orf1ab
9286	C	T	>hCoV-19/Japan/PG-8012/2020|EPI_ISL_687113|2020-08	EPI_ISL_687113	orf1ab
10376	C	T	>hCoV-19/Japan/PG-8012/2020|EPI_ISL_687113|2020-08	EPI_ISL_687113	orf1ab
14408	C	T	>hCoV-19/Japan/PG-8012/2020|EPI_ISL_687113|2020-08	EPI_ISL_687113	orf1ab
14708	C	T	>hCoV-19/Japan/PG-8012/2020|EPI_ISL_687113|2020-08	EPI_ISL_687113	orf1ab
14805	C	T	>hCoV-19/Japan/PG-8012/2020|EPI_ISL_687113|2020-08	EPI_ISL_687113	orf1ab
19002	A	G	>hCoV-19/Japan/PG-8012/2020|EPI_ISL_687113|2020-08	EPI_ISL_687113	orf1ab
23403	A	G	>hCoV-19/Japan/PG-8012/2020|EPI_ISL_687113|2020-08	EPI_ISL_687113	S
28144	C	T	>hCoV-19/Japan/PG-8012/2020|EPI_ISL_687113|2020-08	EPI_ISL_687113	ORF8
28725	C	T	>hCoV-19/Japan/PG-8012/2020|EPI_ISL_687113|2020-08	EPI_ISL_687113	N
28881	G	A	>hCoV-19/Japan/PG-8012/2020|EPI_ISL_687113|2020-08	EPI_ISL_687113	N
28882	G	A	>hCoV-19/Japan/PG-8012/2020|EPI_ISL_687113|2020-08	EPI_ISL_687113	N
28883	G	C	>hCoV-19/Japan/PG-8012/2020|EPI_ISL_687113|2020-08	EPI_ISL_687113	N
29044	G	A	>hCoV-19/Japan/PG-8012/2020|EPI_ISL_687113|2020-08	EPI_ISL_687113	N
29692	G	T	>hCoV-19/Japan/PG-8012/2020|EPI_ISL_687113|2020-08	EPI_ISL_687113	NonCoding
241	C	T	>hCoV-19/Japan/PG-8013/2020|EPI_ISL_687114|2020-08	EPI_ISL_687114	NonCoding
313	C	T	>hCoV-19/Japan/PG-8013/2020|EPI_ISL_687114|2020-08	EPI_ISL_687114	orf1ab
3037	C	T	>hCoV-19/Japan/PG-8013/2020|EPI_ISL_687114|2020-08	EPI_ISL_687114	orf1ab
4346	T	C	>hCoV-19/Japan/PG-8013/2020|EPI_ISL_687114|2020-08	EPI_ISL_687114	orf1ab
8076	T	C	>hCoV-19/Japan/PG-8013/2020|EPI_ISL_687114|2020-08	EPI_ISL_687114	orf1ab
8782	T	C	>hCoV-19/Japan/PG-8013/2020|EPI_ISL_687114|2020-08	EPI_ISL_687114	orf1ab
9286	C	T	>hCoV-19/Japan/PG-8013/2020|EPI_ISL_687114|2020-08	EPI_ISL_687114	orf1ab
10376	C	T	>hCoV-19/Japan/PG-8013/2020|EPI_ISL_687114|2020-08	EPI_ISL_687114	orf1ab
14408	C	T	>hCoV-19/Japan/PG-8013/2020|EPI_ISL_687114|2020-08	EPI_ISL_687114	orf1ab
14708	C	T	>hCoV-19/Japan/PG-8013/2020|EPI_ISL_687114|2020-08	EPI_ISL_687114	orf1ab
14805	C	T	>hCoV-19/Japan/PG-8013/2020|EPI_ISL_687114|2020-08	EPI_ISL_687114	orf1ab
19002	A	G	>hCoV-19/Japan/PG-8013/2020|EPI_ISL_687114|2020-08	EPI_ISL_687114	orf1ab
23403	A	G	>hCoV-19/Japan/PG-8013/2020|EPI_ISL_687114|2020-08	EPI_ISL_687114	S
28144	C	T	>hCoV-19/Japan/PG-8013/2020|EPI_ISL_687114|2020-08	EPI_ISL_687114	ORF8
28725	C	T	>hCoV-19/Japan/PG-8013/2020|EPI_ISL_687114|2020-08	EPI_ISL_687114	N
28881	G	A	>hCoV-19/Japan/PG-8013/2020|EPI_ISL_687114|2020-08	EPI_ISL_687114	N
28882	G	A	>hCoV-19/Japan/PG-8013/2020|EPI_ISL_687114|2020-08	EPI_ISL_687114	N
28883	G	C	>hCoV-19/Japan/PG-8013/2020|EPI_ISL_687114|2020-08	EPI_ISL_687114	N
29044	G	A	>hCoV-19/Japan/PG-8013/2020|EPI_ISL_687114|2020-08	EPI_ISL_687114	N
29692	G	T	>hCoV-19/Japan/PG-8013/2020|EPI_ISL_687114|2020-08	EPI_ISL_687114	NonCoding
241	C	T	>hCoV-19/Japan/PG-8015/2020|EPI_ISL_687116|2020-08	EPI_ISL_687116	NonCoding
313	C	T	>hCoV-19/Japan/PG-8015/2020|EPI_ISL_687116|2020-08	EPI_ISL_687116	orf1ab
3037	C	T	>hCoV-19/Japan/PG-8015/2020|EPI_ISL_687116|2020-08	EPI_ISL_687116	orf1ab
4346	T	C	>hCoV-19/Japan/PG-8015/2020|EPI_ISL_687116|2020-08	EPI_ISL_687116	orf1ab
8076	T	C	>hCoV-19/Japan/PG-8015/2020|EPI_ISL_687116|2020-08	EPI_ISL_687116	orf1ab
8782	T	C	>hCoV-19/Japan/PG-8015/2020|EPI_ISL_687116|2020-08	EPI_ISL_687116	orf1ab
9286	C	T	>hCoV-19/Japan/PG-8015/2020|EPI_ISL_687116|2020-08	EPI_ISL_687116	orf1ab
10376	C	T	>hCoV-19/Japan/PG-8015/2020|EPI_ISL_687116|2020-08	EPI_ISL_687116	orf1ab
14408	C	T	>hCoV-19/Japan/PG-8015/2020|EPI_ISL_687116|2020-08	EPI_ISL_687116	orf1ab
14708	C	T	>hCoV-19/Japan/PG-8015/2020|EPI_ISL_687116|2020-08	EPI_ISL_687116	orf1ab
14805	C	T	>hCoV-19/Japan/PG-8015/2020|EPI_ISL_687116|2020-08	EPI_ISL_687116	orf1ab
19002	A	G	>hCoV-19/Japan/PG-8015/2020|EPI_ISL_687116|2020-08	EPI_ISL_687116	orf1ab
23403	A	G	>hCoV-19/Japan/PG-8015/2020|EPI_ISL_687116|2020-08	EPI_ISL_687116	S
28144	C	T	>hCoV-19/Japan/PG-8015/2020|EPI_ISL_687116|2020-08	EPI_ISL_687116	ORF8
28725	C	T	>hCoV-19/Japan/PG-8015/2020|EPI_ISL_687116|2020-08	EPI_ISL_687116	N
28881	G	A	>hCoV-19/Japan/PG-8015/2020|EPI_ISL_687116|2020-08	EPI_ISL_687116	N
28882	G	A	>hCoV-19/Japan/PG-8015/2020|EPI_ISL_687116|2020-08	EPI_ISL_687116	N
28883	G	C	>hCoV-19/Japan/PG-8015/2020|EPI_ISL_687116|2020-08	EPI_ISL_687116	N
29044	G	A	>hCoV-19/Japan/PG-8015/2020|EPI_ISL_687116|2020-08	EPI_ISL_687116	N
29692	G	T	>hCoV-19/Japan/PG-8015/2020|EPI_ISL_687116|2020-08	EPI_ISL_687116	NonCoding
241	C	T	>hCoV-19/Japan/PG-8017/2020|EPI_ISL_687118|2020-08	EPI_ISL_687118	NonCoding
313	C	T	>hCoV-19/Japan/PG-8017/2020|EPI_ISL_687118|2020-08	EPI_ISL_687118	orf1ab
3037	C	T	>hCoV-19/Japan/PG-8017/2020|EPI_ISL_687118|2020-08	EPI_ISL_687118	orf1ab
4346	T	C	>hCoV-19/Japan/PG-8017/2020|EPI_ISL_687118|2020-08	EPI_ISL_687118	orf1ab
8076	T	C	>hCoV-19/Japan/PG-8017/2020|EPI_ISL_687118|2020-08	EPI_ISL_687118	orf1ab
8782	T	C	>hCoV-19/Japan/PG-8017/2020|EPI_ISL_687118|2020-08	EPI_ISL_687118	orf1ab
9286	C	T	>hCoV-19/Japan/PG-8017/2020|EPI_ISL_687118|2020-08	EPI_ISL_687118	orf1ab
10376	C	T	>hCoV-19/Japan/PG-8017/2020|EPI_ISL_687118|2020-08	EPI_ISL_687118	orf1ab
14408	C	T	>hCoV-19/Japan/PG-8017/2020|EPI_ISL_687118|2020-08	EPI_ISL_687118	orf1ab
14708	C	T	>hCoV-19/Japan/PG-8017/2020|EPI_ISL_687118|2020-08	EPI_ISL_687118	orf1ab
14805	C	T	>hCoV-19/Japan/PG-8017/2020|EPI_ISL_687118|2020-08	EPI_ISL_687118	orf1ab
19002	A	G	>hCoV-19/Japan/PG-8017/2020|EPI_ISL_687118|2020-08	EPI_ISL_687118	orf1ab
22842	A	T	>hCoV-19/Japan/PG-8017/2020|EPI_ISL_687118|2020-08	EPI_ISL_687118	S
23403	A	G	>hCoV-19/Japan/PG-8017/2020|EPI_ISL_687118|2020-08	EPI_ISL_687118	S
28144	C	T	>hCoV-19/Japan/PG-8017/2020|EPI_ISL_687118|2020-08	EPI_ISL_687118	ORF8
28725	C	T	>hCoV-19/Japan/PG-8017/2020|EPI_ISL_687118|2020-08	EPI_ISL_687118	N
28881	G	A	>hCoV-19/Japan/PG-8017/2020|EPI_ISL_687118|2020-08	EPI_ISL_687118	N
28882	G	A	>hCoV-19/Japan/PG-8017/2020|EPI_ISL_687118|2020-08	EPI_ISL_687118	N
28883	G	C	>hCoV-19/Japan/PG-8017/2020|EPI_ISL_687118|2020-08	EPI_ISL_687118	N
29044	G	A	>hCoV-19/Japan/PG-8017/2020|EPI_ISL_687118|2020-08	EPI_ISL_687118	N
29692	G	T	>hCoV-19/Japan/PG-8017/2020|EPI_ISL_687118|2020-08	EPI_ISL_687118	NonCoding
241	C	T	>hCoV-19/Japan/PG-8018/2020|EPI_ISL_687119|2020-08	EPI_ISL_687119	NonCoding
313	C	T	>hCoV-19/Japan/PG-8018/2020|EPI_ISL_687119|2020-08	EPI_ISL_687119	orf1ab
3037	C	T	>hCoV-19/Japan/PG-8018/2020|EPI_ISL_687119|2020-08	EPI_ISL_687119	orf1ab
4346	T	C	>hCoV-19/Japan/PG-8018/2020|EPI_ISL_687119|2020-08	EPI_ISL_687119	orf1ab
8076	T	C	>hCoV-19/Japan/PG-8018/2020|EPI_ISL_687119|2020-08	EPI_ISL_687119	orf1ab
8782	T	C	>hCoV-19/Japan/PG-8018/2020|EPI_ISL_687119|2020-08	EPI_ISL_687119	orf1ab
9286	C	T	>hCoV-19/Japan/PG-8018/2020|EPI_ISL_687119|2020-08	EPI_ISL_687119	orf1ab
10376	C	T	>hCoV-19/Japan/PG-8018/2020|EPI_ISL_687119|2020-08	EPI_ISL_687119	orf1ab
14408	C	T	>hCoV-19/Japan/PG-8018/2020|EPI_ISL_687119|2020-08	EPI_ISL_687119	orf1ab
14708	C	T	>hCoV-19/Japan/PG-8018/2020|EPI_ISL_687119|2020-08	EPI_ISL_687119	orf1ab
14805	C	T	>hCoV-19/Japan/PG-8018/2020|EPI_ISL_687119|2020-08	EPI_ISL_687119	orf1ab
19002	A	G	>hCoV-19/Japan/PG-8018/2020|EPI_ISL_687119|2020-08	EPI_ISL_687119	orf1ab
23403	A	G	>hCoV-19/Japan/PG-8018/2020|EPI_ISL_687119|2020-08	EPI_ISL_687119	S
28144	C	T	>hCoV-19/Japan/PG-8018/2020|EPI_ISL_687119|2020-08	EPI_ISL_687119	ORF8
28725	C	T	>hCoV-19/Japan/PG-8018/2020|EPI_ISL_687119|2020-08	EPI_ISL_687119	N
28881	G	A	>hCoV-19/Japan/PG-8018/2020|EPI_ISL_687119|2020-08	EPI_ISL_687119	N
28882	G	A	>hCoV-19/Japan/PG-8018/2020|EPI_ISL_687119|2020-08	EPI_ISL_687119	N
28883	G	C	>hCoV-19/Japan/PG-8018/2020|EPI_ISL_687119|2020-08	EPI_ISL_687119	N
29044	G	A	>hCoV-19/Japan/PG-8018/2020|EPI_ISL_687119|2020-08	EPI_ISL_687119	N
29692	G	T	>hCoV-19/Japan/PG-8018/2020|EPI_ISL_687119|2020-08	EPI_ISL_687119	NonCoding
241	C	T	>hCoV-19/Japan/PG-8019/2020|EPI_ISL_687120|2020-08	EPI_ISL_687120	NonCoding
313	C	T	>hCoV-19/Japan/PG-8019/2020|EPI_ISL_687120|2020-08	EPI_ISL_687120	orf1ab
3037	C	T	>hCoV-19/Japan/PG-8019/2020|EPI_ISL_687120|2020-08	EPI_ISL_687120	orf1ab
8782	T	C	>hCoV-19/Japan/PG-8019/2020|EPI_ISL_687120|2020-08	EPI_ISL_687120	orf1ab
8917	C	T	>hCoV-19/Japan/PG-8019/2020|EPI_ISL_687120|2020-08	EPI_ISL_687120	orf1ab
11083	G	T	>hCoV-19/Japan/PG-8019/2020|EPI_ISL_687120|2020-08	EPI_ISL_687120	orf1ab
14408	C	T	>hCoV-19/Japan/PG-8019/2020|EPI_ISL_687120|2020-08	EPI_ISL_687120	orf1ab
18167	C	T	>hCoV-19/Japan/PG-8019/2020|EPI_ISL_687120|2020-08	EPI_ISL_687120	orf1ab
21518	G	T	>hCoV-19/Japan/PG-8019/2020|EPI_ISL_687120|2020-08	EPI_ISL_687120	orf1ab
23403	A	G	>hCoV-19/Japan/PG-8019/2020|EPI_ISL_687120|2020-08	EPI_ISL_687120	S
28144	C	T	>hCoV-19/Japan/PG-8019/2020|EPI_ISL_687120|2020-08	EPI_ISL_687120	ORF8
28881	G	A	>hCoV-19/Japan/PG-8019/2020|EPI_ISL_687120|2020-08	EPI_ISL_687120	N
28882	G	A	>hCoV-19/Japan/PG-8019/2020|EPI_ISL_687120|2020-08	EPI_ISL_687120	N
28883	G	C	>hCoV-19/Japan/PG-8019/2020|EPI_ISL_687120|2020-08	EPI_ISL_687120	N
28975	G	T	>hCoV-19/Japan/PG-8019/2020|EPI_ISL_687120|2020-08	EPI_ISL_687120	N
241	C	T	>hCoV-19/Japan/PG-8021/2020|EPI_ISL_687122|2020-08	EPI_ISL_687122	NonCoding
313	C	T	>hCoV-19/Japan/PG-8021/2020|EPI_ISL_687122|2020-08	EPI_ISL_687122	orf1ab
3037	C	T	>hCoV-19/Japan/PG-8021/2020|EPI_ISL_687122|2020-08	EPI_ISL_687122	orf1ab
4346	T	C	>hCoV-19/Japan/PG-8021/2020|EPI_ISL_687122|2020-08	EPI_ISL_687122	orf1ab
8076	T	C	>hCoV-19/Japan/PG-8021/2020|EPI_ISL_687122|2020-08	EPI_ISL_687122	orf1ab
8782	T	C	>hCoV-19/Japan/PG-8021/2020|EPI_ISL_687122|2020-08	EPI_ISL_687122	orf1ab
9286	C	T	>hCoV-19/Japan/PG-8021/2020|EPI_ISL_687122|2020-08	EPI_ISL_687122	orf1ab
10376	C	T	>hCoV-19/Japan/PG-8021/2020|EPI_ISL_687122|2020-08	EPI_ISL_687122	orf1ab
14408	C	T	>hCoV-19/Japan/PG-8021/2020|EPI_ISL_687122|2020-08	EPI_ISL_687122	orf1ab
14708	C	T	>hCoV-19/Japan/PG-8021/2020|EPI_ISL_687122|2020-08	EPI_ISL_687122	orf1ab
14805	C	T	>hCoV-19/Japan/PG-8021/2020|EPI_ISL_687122|2020-08	EPI_ISL_687122	orf1ab
19002	A	G	>hCoV-19/Japan/PG-8021/2020|EPI_ISL_687122|2020-08	EPI_ISL_687122	orf1ab
23403	A	G	>hCoV-19/Japan/PG-8021/2020|EPI_ISL_687122|2020-08	EPI_ISL_687122	S
28144	C	T	>hCoV-19/Japan/PG-8021/2020|EPI_ISL_687122|2020-08	EPI_ISL_687122	ORF8
28725	C	T	>hCoV-19/Japan/PG-8021/2020|EPI_ISL_687122|2020-08	EPI_ISL_687122	N
28881	G	A	>hCoV-19/Japan/PG-8021/2020|EPI_ISL_687122|2020-08	EPI_ISL_687122	N
28882	G	A	>hCoV-19/Japan/PG-8021/2020|EPI_ISL_687122|2020-08	EPI_ISL_687122	N
28883	G	C	>hCoV-19/Japan/PG-8021/2020|EPI_ISL_687122|2020-08	EPI_ISL_687122	N
29044	G	A	>hCoV-19/Japan/PG-8021/2020|EPI_ISL_687122|2020-08	EPI_ISL_687122	N
29692	G	T	>hCoV-19/Japan/PG-8021/2020|EPI_ISL_687122|2020-08	EPI_ISL_687122	NonCoding
241	C	T	>hCoV-19/Japan/PG-8022/2020|EPI_ISL_687123|2020-08	EPI_ISL_687123	NonCoding
313	C	T	>hCoV-19/Japan/PG-8022/2020|EPI_ISL_687123|2020-08	EPI_ISL_687123	orf1ab
3037	C	T	>hCoV-19/Japan/PG-8022/2020|EPI_ISL_687123|2020-08	EPI_ISL_687123	orf1ab
8782	T	C	>hCoV-19/Japan/PG-8022/2020|EPI_ISL_687123|2020-08	EPI_ISL_687123	orf1ab
8917	C	T	>hCoV-19/Japan/PG-8022/2020|EPI_ISL_687123|2020-08	EPI_ISL_687123	orf1ab
11083	G	T	>hCoV-19/Japan/PG-8022/2020|EPI_ISL_687123|2020-08	EPI_ISL_687123	orf1ab
14408	C	T	>hCoV-19/Japan/PG-8022/2020|EPI_ISL_687123|2020-08	EPI_ISL_687123	orf1ab
18167	C	T	>hCoV-19/Japan/PG-8022/2020|EPI_ISL_687123|2020-08	EPI_ISL_687123	orf1ab
21518	G	T	>hCoV-19/Japan/PG-8022/2020|EPI_ISL_687123|2020-08	EPI_ISL_687123	orf1ab
23403	A	G	>hCoV-19/Japan/PG-8022/2020|EPI_ISL_687123|2020-08	EPI_ISL_687123	S
28144	C	T	>hCoV-19/Japan/PG-8022/2020|EPI_ISL_687123|2020-08	EPI_ISL_687123	ORF8
28881	G	A	>hCoV-19/Japan/PG-8022/2020|EPI_ISL_687123|2020-08	EPI_ISL_687123	N
28882	G	A	>hCoV-19/Japan/PG-8022/2020|EPI_ISL_687123|2020-08	EPI_ISL_687123	N
28883	G	C	>hCoV-19/Japan/PG-8022/2020|EPI_ISL_687123|2020-08	EPI_ISL_687123	N
28975	G	T	>hCoV-19/Japan/PG-8022/2020|EPI_ISL_687123|2020-08	EPI_ISL_687123	N
29645	G	C	>hCoV-19/Japan/PG-8022/2020|EPI_ISL_687123|2020-08	EPI_ISL_687123	ORF10
241	C	T	>hCoV-19/Japan/PG-8023/2020|EPI_ISL_687124|2020-08	EPI_ISL_687124	NonCoding
313	C	T	>hCoV-19/Japan/PG-8023/2020|EPI_ISL_687124|2020-08	EPI_ISL_687124	orf1ab
3037	C	T	>hCoV-19/Japan/PG-8023/2020|EPI_ISL_687124|2020-08	EPI_ISL_687124	orf1ab
4346	T	C	>hCoV-19/Japan/PG-8023/2020|EPI_ISL_687124|2020-08	EPI_ISL_687124	orf1ab
8076	T	C	>hCoV-19/Japan/PG-8023/2020|EPI_ISL_687124|2020-08	EPI_ISL_687124	orf1ab
8782	T	C	>hCoV-19/Japan/PG-8023/2020|EPI_ISL_687124|2020-08	EPI_ISL_687124	orf1ab
9286	C	T	>hCoV-19/Japan/PG-8023/2020|EPI_ISL_687124|2020-08	EPI_ISL_687124	orf1ab
10376	C	T	>hCoV-19/Japan/PG-8023/2020|EPI_ISL_687124|2020-08	EPI_ISL_687124	orf1ab
14408	C	T	>hCoV-19/Japan/PG-8023/2020|EPI_ISL_687124|2020-08	EPI_ISL_687124	orf1ab
14708	C	T	>hCoV-19/Japan/PG-8023/2020|EPI_ISL_687124|2020-08	EPI_ISL_687124	orf1ab
14805	C	T	>hCoV-19/Japan/PG-8023/2020|EPI_ISL_687124|2020-08	EPI_ISL_687124	orf1ab
19002	A	G	>hCoV-19/Japan/PG-8023/2020|EPI_ISL_687124|2020-08	EPI_ISL_687124	orf1ab
23403	A	G	>hCoV-19/Japan/PG-8023/2020|EPI_ISL_687124|2020-08	EPI_ISL_687124	S
28144	C	T	>hCoV-19/Japan/PG-8023/2020|EPI_ISL_687124|2020-08	EPI_ISL_687124	ORF8
28725	C	T	>hCoV-19/Japan/PG-8023/2020|EPI_ISL_687124|2020-08	EPI_ISL_687124	N
28881	G	A	>hCoV-19/Japan/PG-8023/2020|EPI_ISL_687124|2020-08	EPI_ISL_687124	N
28882	G	A	>hCoV-19/Japan/PG-8023/2020|EPI_ISL_687124|2020-08	EPI_ISL_687124	N
28883	G	C	>hCoV-19/Japan/PG-8023/2020|EPI_ISL_687124|2020-08	EPI_ISL_687124	N
29044	G	A	>hCoV-19/Japan/PG-8023/2020|EPI_ISL_687124|2020-08	EPI_ISL_687124	N
29692	G	T	>hCoV-19/Japan/PG-8023/2020|EPI_ISL_687124|2020-08	EPI_ISL_687124	NonCoding
241	C	T	>hCoV-19/Japan/PG-8024/2020|EPI_ISL_687125|2020-08	EPI_ISL_687125	NonCoding
313	C	T	>hCoV-19/Japan/PG-8024/2020|EPI_ISL_687125|2020-08	EPI_ISL_687125	orf1ab
3037	C	T	>hCoV-19/Japan/PG-8024/2020|EPI_ISL_687125|2020-08	EPI_ISL_687125	orf1ab
4346	T	C	>hCoV-19/Japan/PG-8024/2020|EPI_ISL_687125|2020-08	EPI_ISL_687125	orf1ab
8076	T	C	>hCoV-19/Japan/PG-8024/2020|EPI_ISL_687125|2020-08	EPI_ISL_687125	orf1ab
8782	T	C	>hCoV-19/Japan/PG-8024/2020|EPI_ISL_687125|2020-08	EPI_ISL_687125	orf1ab
9286	C	T	>hCoV-19/Japan/PG-8024/2020|EPI_ISL_687125|2020-08	EPI_ISL_687125	orf1ab
10376	C	T	>hCoV-19/Japan/PG-8024/2020|EPI_ISL_687125|2020-08	EPI_ISL_687125	orf1ab
14408	C	T	>hCoV-19/Japan/PG-8024/2020|EPI_ISL_687125|2020-08	EPI_ISL_687125	orf1ab
14708	C	T	>hCoV-19/Japan/PG-8024/2020|EPI_ISL_687125|2020-08	EPI_ISL_687125	orf1ab
14805	C	T	>hCoV-19/Japan/PG-8024/2020|EPI_ISL_687125|2020-08	EPI_ISL_687125	orf1ab
19002	A	G	>hCoV-19/Japan/PG-8024/2020|EPI_ISL_687125|2020-08	EPI_ISL_687125	orf1ab
23403	A	G	>hCoV-19/Japan/PG-8024/2020|EPI_ISL_687125|2020-08	EPI_ISL_687125	S
28144	C	T	>hCoV-19/Japan/PG-8024/2020|EPI_ISL_687125|2020-08	EPI_ISL_687125	ORF8
28725	C	T	>hCoV-19/Japan/PG-8024/2020|EPI_ISL_687125|2020-08	EPI_ISL_687125	N
28881	G	A	>hCoV-19/Japan/PG-8024/2020|EPI_ISL_687125|2020-08	EPI_ISL_687125	N
28882	G	A	>hCoV-19/Japan/PG-8024/2020|EPI_ISL_687125|2020-08	EPI_ISL_687125	N
28883	G	C	>hCoV-19/Japan/PG-8024/2020|EPI_ISL_687125|2020-08	EPI_ISL_687125	N
29044	G	A	>hCoV-19/Japan/PG-8024/2020|EPI_ISL_687125|2020-08	EPI_ISL_687125	N
29692	G	T	>hCoV-19/Japan/PG-8024/2020|EPI_ISL_687125|2020-08	EPI_ISL_687125	NonCoding
241	C	T	>hCoV-19/Japan/PG-8025/2020|EPI_ISL_687126|2020-08	EPI_ISL_687126	NonCoding
313	C	T	>hCoV-19/Japan/PG-8025/2020|EPI_ISL_687126|2020-08	EPI_ISL_687126	orf1ab
1066	T	A	>hCoV-19/Japan/PG-8025/2020|EPI_ISL_687126|2020-08	EPI_ISL_687126	orf1ab
3037	C	T	>hCoV-19/Japan/PG-8025/2020|EPI_ISL_687126|2020-08	EPI_ISL_687126	orf1ab
4346	T	C	>hCoV-19/Japan/PG-8025/2020|EPI_ISL_687126|2020-08	EPI_ISL_687126	orf1ab
6990	C	T	>hCoV-19/Japan/PG-8025/2020|EPI_ISL_687126|2020-08	EPI_ISL_687126	orf1ab
8076	T	C	>hCoV-19/Japan/PG-8025/2020|EPI_ISL_687126|2020-08	EPI_ISL_687126	orf1ab
8782	T	C	>hCoV-19/Japan/PG-8025/2020|EPI_ISL_687126|2020-08	EPI_ISL_687126	orf1ab
9286	C	T	>hCoV-19/Japan/PG-8025/2020|EPI_ISL_687126|2020-08	EPI_ISL_687126	orf1ab
10376	C	T	>hCoV-19/Japan/PG-8025/2020|EPI_ISL_687126|2020-08	EPI_ISL_687126	orf1ab
12666	A	C	>hCoV-19/Japan/PG-8025/2020|EPI_ISL_687126|2020-08	EPI_ISL_687126	orf1ab
14408	C	T	>hCoV-19/Japan/PG-8025/2020|EPI_ISL_687126|2020-08	EPI_ISL_687126	orf1ab
14708	C	T	>hCoV-19/Japan/PG-8025/2020|EPI_ISL_687126|2020-08	EPI_ISL_687126	orf1ab
23403	A	G	>hCoV-19/Japan/PG-8025/2020|EPI_ISL_687126|2020-08	EPI_ISL_687126	S
28144	C	T	>hCoV-19/Japan/PG-8025/2020|EPI_ISL_687126|2020-08	EPI_ISL_687126	ORF8
28725	C	T	>hCoV-19/Japan/PG-8025/2020|EPI_ISL_687126|2020-08	EPI_ISL_687126	N
28881	G	A	>hCoV-19/Japan/PG-8025/2020|EPI_ISL_687126|2020-08	EPI_ISL_687126	N
28882	G	A	>hCoV-19/Japan/PG-8025/2020|EPI_ISL_687126|2020-08	EPI_ISL_687126	N
28883	G	C	>hCoV-19/Japan/PG-8025/2020|EPI_ISL_687126|2020-08	EPI_ISL_687126	N
29692	G	T	>hCoV-19/Japan/PG-8025/2020|EPI_ISL_687126|2020-08	EPI_ISL_687126	NonCoding
241	C	T	>hCoV-19/Japan/PG-8026/2020|EPI_ISL_687127|2020-08	EPI_ISL_687127	NonCoding
313	C	T	>hCoV-19/Japan/PG-8026/2020|EPI_ISL_687127|2020-08	EPI_ISL_687127	orf1ab
3037	C	T	>hCoV-19/Japan/PG-8026/2020|EPI_ISL_687127|2020-08	EPI_ISL_687127	orf1ab
4346	T	C	>hCoV-19/Japan/PG-8026/2020|EPI_ISL_687127|2020-08	EPI_ISL_687127	orf1ab
8076	T	C	>hCoV-19/Japan/PG-8026/2020|EPI_ISL_687127|2020-08	EPI_ISL_687127	orf1ab
8782	T	C	>hCoV-19/Japan/PG-8026/2020|EPI_ISL_687127|2020-08	EPI_ISL_687127	orf1ab
9286	C	T	>hCoV-19/Japan/PG-8026/2020|EPI_ISL_687127|2020-08	EPI_ISL_687127	orf1ab
10376	C	T	>hCoV-19/Japan/PG-8026/2020|EPI_ISL_687127|2020-08	EPI_ISL_687127	orf1ab
14408	C	T	>hCoV-19/Japan/PG-8026/2020|EPI_ISL_687127|2020-08	EPI_ISL_687127	orf1ab
14708	C	T	>hCoV-19/Japan/PG-8026/2020|EPI_ISL_687127|2020-08	EPI_ISL_687127	orf1ab
23403	A	G	>hCoV-19/Japan/PG-8026/2020|EPI_ISL_687127|2020-08	EPI_ISL_687127	S
28144	C	T	>hCoV-19/Japan/PG-8026/2020|EPI_ISL_687127|2020-08	EPI_ISL_687127	ORF8
28725	C	T	>hCoV-19/Japan/PG-8026/2020|EPI_ISL_687127|2020-08	EPI_ISL_687127	N
28881	G	A	>hCoV-19/Japan/PG-8026/2020|EPI_ISL_687127|2020-08	EPI_ISL_687127	N
28882	G	A	>hCoV-19/Japan/PG-8026/2020|EPI_ISL_687127|2020-08	EPI_ISL_687127	N
28883	G	C	>hCoV-19/Japan/PG-8026/2020|EPI_ISL_687127|2020-08	EPI_ISL_687127	N
29692	G	T	>hCoV-19/Japan/PG-8026/2020|EPI_ISL_687127|2020-08	EPI_ISL_687127	NonCoding
241	C	T	>hCoV-19/Japan/PG-8027/2020|EPI_ISL_687128|2020-08	EPI_ISL_687128	NonCoding
313	C	T	>hCoV-19/Japan/PG-8027/2020|EPI_ISL_687128|2020-08	EPI_ISL_687128	orf1ab
1066	T	A	>hCoV-19/Japan/PG-8027/2020|EPI_ISL_687128|2020-08	EPI_ISL_687128	orf1ab
3037	C	T	>hCoV-19/Japan/PG-8027/2020|EPI_ISL_687128|2020-08	EPI_ISL_687128	orf1ab
4346	T	C	>hCoV-19/Japan/PG-8027/2020|EPI_ISL_687128|2020-08	EPI_ISL_687128	orf1ab
6990	C	T	>hCoV-19/Japan/PG-8027/2020|EPI_ISL_687128|2020-08	EPI_ISL_687128	orf1ab
8076	T	C	>hCoV-19/Japan/PG-8027/2020|EPI_ISL_687128|2020-08	EPI_ISL_687128	orf1ab
8782	T	C	>hCoV-19/Japan/PG-8027/2020|EPI_ISL_687128|2020-08	EPI_ISL_687128	orf1ab
9286	C	T	>hCoV-19/Japan/PG-8027/2020|EPI_ISL_687128|2020-08	EPI_ISL_687128	orf1ab
10376	C	T	>hCoV-19/Japan/PG-8027/2020|EPI_ISL_687128|2020-08	EPI_ISL_687128	orf1ab
12666	A	C	>hCoV-19/Japan/PG-8027/2020|EPI_ISL_687128|2020-08	EPI_ISL_687128	orf1ab
14408	C	T	>hCoV-19/Japan/PG-8027/2020|EPI_ISL_687128|2020-08	EPI_ISL_687128	orf1ab
14708	C	T	>hCoV-19/Japan/PG-8027/2020|EPI_ISL_687128|2020-08	EPI_ISL_687128	orf1ab
23403	A	G	>hCoV-19/Japan/PG-8027/2020|EPI_ISL_687128|2020-08	EPI_ISL_687128	S
28144	C	T	>hCoV-19/Japan/PG-8027/2020|EPI_ISL_687128|2020-08	EPI_ISL_687128	ORF8
28725	C	T	>hCoV-19/Japan/PG-8027/2020|EPI_ISL_687128|2020-08	EPI_ISL_687128	N
28881	G	A	>hCoV-19/Japan/PG-8027/2020|EPI_ISL_687128|2020-08	EPI_ISL_687128	N
28882	G	A	>hCoV-19/Japan/PG-8027/2020|EPI_ISL_687128|2020-08	EPI_ISL_687128	N
28883	G	C	>hCoV-19/Japan/PG-8027/2020|EPI_ISL_687128|2020-08	EPI_ISL_687128	N
29692	G	T	>hCoV-19/Japan/PG-8027/2020|EPI_ISL_687128|2020-08	EPI_ISL_687128	NonCoding
241	C	T	>hCoV-19/Japan/PG-8028/2020|EPI_ISL_687129|2020-08	EPI_ISL_687129	NonCoding
313	C	T	>hCoV-19/Japan/PG-8028/2020|EPI_ISL_687129|2020-08	EPI_ISL_687129	orf1ab
1066	T	A	>hCoV-19/Japan/PG-8028/2020|EPI_ISL_687129|2020-08	EPI_ISL_687129	orf1ab
3037	C	T	>hCoV-19/Japan/PG-8028/2020|EPI_ISL_687129|2020-08	EPI_ISL_687129	orf1ab
4346	T	C	>hCoV-19/Japan/PG-8028/2020|EPI_ISL_687129|2020-08	EPI_ISL_687129	orf1ab
6990	C	T	>hCoV-19/Japan/PG-8028/2020|EPI_ISL_687129|2020-08	EPI_ISL_687129	orf1ab
8076	T	C	>hCoV-19/Japan/PG-8028/2020|EPI_ISL_687129|2020-08	EPI_ISL_687129	orf1ab
8782	T	C	>hCoV-19/Japan/PG-8028/2020|EPI_ISL_687129|2020-08	EPI_ISL_687129	orf1ab
9286	C	T	>hCoV-19/Japan/PG-8028/2020|EPI_ISL_687129|2020-08	EPI_ISL_687129	orf1ab
10376	C	T	>hCoV-19/Japan/PG-8028/2020|EPI_ISL_687129|2020-08	EPI_ISL_687129	orf1ab
14408	C	T	>hCoV-19/Japan/PG-8028/2020|EPI_ISL_687129|2020-08	EPI_ISL_687129	orf1ab
14708	C	T	>hCoV-19/Japan/PG-8028/2020|EPI_ISL_687129|2020-08	EPI_ISL_687129	orf1ab
23403	A	G	>hCoV-19/Japan/PG-8028/2020|EPI_ISL_687129|2020-08	EPI_ISL_687129	S
28144	C	T	>hCoV-19/Japan/PG-8028/2020|EPI_ISL_687129|2020-08	EPI_ISL_687129	ORF8
28725	C	T	>hCoV-19/Japan/PG-8028/2020|EPI_ISL_687129|2020-08	EPI_ISL_687129	N
28881	G	A	>hCoV-19/Japan/PG-8028/2020|EPI_ISL_687129|2020-08	EPI_ISL_687129	N
28882	G	A	>hCoV-19/Japan/PG-8028/2020|EPI_ISL_687129|2020-08	EPI_ISL_687129	N
28883	G	C	>hCoV-19/Japan/PG-8028/2020|EPI_ISL_687129|2020-08	EPI_ISL_687129	N
29692	G	T	>hCoV-19/Japan/PG-8028/2020|EPI_ISL_687129|2020-08	EPI_ISL_687129	NonCoding
241	C	T	>hCoV-19/Japan/PG-8029/2020|EPI_ISL_687130|2020-08	EPI_ISL_687130	NonCoding
313	C	T	>hCoV-19/Japan/PG-8029/2020|EPI_ISL_687130|2020-08	EPI_ISL_687130	orf1ab
1066	T	A	>hCoV-19/Japan/PG-8029/2020|EPI_ISL_687130|2020-08	EPI_ISL_687130	orf1ab
3037	C	T	>hCoV-19/Japan/PG-8029/2020|EPI_ISL_687130|2020-08	EPI_ISL_687130	orf1ab
4346	T	C	>hCoV-19/Japan/PG-8029/2020|EPI_ISL_687130|2020-08	EPI_ISL_687130	orf1ab
6990	C	T	>hCoV-19/Japan/PG-8029/2020|EPI_ISL_687130|2020-08	EPI_ISL_687130	orf1ab
8076	T	C	>hCoV-19/Japan/PG-8029/2020|EPI_ISL_687130|2020-08	EPI_ISL_687130	orf1ab
8782	T	C	>hCoV-19/Japan/PG-8029/2020|EPI_ISL_687130|2020-08	EPI_ISL_687130	orf1ab
9286	C	T	>hCoV-19/Japan/PG-8029/2020|EPI_ISL_687130|2020-08	EPI_ISL_687130	orf1ab
10376	C	T	>hCoV-19/Japan/PG-8029/2020|EPI_ISL_687130|2020-08	EPI_ISL_687130	orf1ab
14408	C	T	>hCoV-19/Japan/PG-8029/2020|EPI_ISL_687130|2020-08	EPI_ISL_687130	orf1ab
14708	C	T	>hCoV-19/Japan/PG-8029/2020|EPI_ISL_687130|2020-08	EPI_ISL_687130	orf1ab
23403	A	G	>hCoV-19/Japan/PG-8029/2020|EPI_ISL_687130|2020-08	EPI_ISL_687130	S
28144	C	T	>hCoV-19/Japan/PG-8029/2020|EPI_ISL_687130|2020-08	EPI_ISL_687130	ORF8
28725	C	T	>hCoV-19/Japan/PG-8029/2020|EPI_ISL_687130|2020-08	EPI_ISL_687130	N
28881	G	A	>hCoV-19/Japan/PG-8029/2020|EPI_ISL_687130|2020-08	EPI_ISL_687130	N
28882	G	A	>hCoV-19/Japan/PG-8029/2020|EPI_ISL_687130|2020-08	EPI_ISL_687130	N
28883	G	C	>hCoV-19/Japan/PG-8029/2020|EPI_ISL_687130|2020-08	EPI_ISL_687130	N
29692	G	T	>hCoV-19/Japan/PG-8029/2020|EPI_ISL_687130|2020-08	EPI_ISL_687130	NonCoding
241	C	T	>hCoV-19/Japan/PG-8030/2020|EPI_ISL_687131|2020-08	EPI_ISL_687131	NonCoding
245	C	T	>hCoV-19/Japan/PG-8030/2020|EPI_ISL_687131|2020-08	EPI_ISL_687131	NonCoding
313	C	T	>hCoV-19/Japan/PG-8030/2020|EPI_ISL_687131|2020-08	EPI_ISL_687131	orf1ab
1066	T	A	>hCoV-19/Japan/PG-8030/2020|EPI_ISL_687131|2020-08	EPI_ISL_687131	orf1ab
3037	C	T	>hCoV-19/Japan/PG-8030/2020|EPI_ISL_687131|2020-08	EPI_ISL_687131	orf1ab
4346	T	C	>hCoV-19/Japan/PG-8030/2020|EPI_ISL_687131|2020-08	EPI_ISL_687131	orf1ab
6990	C	T	>hCoV-19/Japan/PG-8030/2020|EPI_ISL_687131|2020-08	EPI_ISL_687131	orf1ab
8076	T	C	>hCoV-19/Japan/PG-8030/2020|EPI_ISL_687131|2020-08	EPI_ISL_687131	orf1ab
8782	T	C	>hCoV-19/Japan/PG-8030/2020|EPI_ISL_687131|2020-08	EPI_ISL_687131	orf1ab
9286	C	T	>hCoV-19/Japan/PG-8030/2020|EPI_ISL_687131|2020-08	EPI_ISL_687131	orf1ab
10376	C	T	>hCoV-19/Japan/PG-8030/2020|EPI_ISL_687131|2020-08	EPI_ISL_687131	orf1ab
12085	C	T	>hCoV-19/Japan/PG-8030/2020|EPI_ISL_687131|2020-08	EPI_ISL_687131	orf1ab
14408	C	T	>hCoV-19/Japan/PG-8030/2020|EPI_ISL_687131|2020-08	EPI_ISL_687131	orf1ab
14708	C	T	>hCoV-19/Japan/PG-8030/2020|EPI_ISL_687131|2020-08	EPI_ISL_687131	orf1ab
23403	A	G	>hCoV-19/Japan/PG-8030/2020|EPI_ISL_687131|2020-08	EPI_ISL_687131	S
28144	C	T	>hCoV-19/Japan/PG-8030/2020|EPI_ISL_687131|2020-08	EPI_ISL_687131	ORF8
28725	C	T	>hCoV-19/Japan/PG-8030/2020|EPI_ISL_687131|2020-08	EPI_ISL_687131	N
28881	G	A	>hCoV-19/Japan/PG-8030/2020|EPI_ISL_687131|2020-08	EPI_ISL_687131	N
28882	G	A	>hCoV-19/Japan/PG-8030/2020|EPI_ISL_687131|2020-08	EPI_ISL_687131	N
28883	G	C	>hCoV-19/Japan/PG-8030/2020|EPI_ISL_687131|2020-08	EPI_ISL_687131	N
29692	G	T	>hCoV-19/Japan/PG-8030/2020|EPI_ISL_687131|2020-08	EPI_ISL_687131	NonCoding
241	C	T	>hCoV-19/Japan/PG-8031/2020|EPI_ISL_687132|2020-08	EPI_ISL_687132	NonCoding
313	C	T	>hCoV-19/Japan/PG-8031/2020|EPI_ISL_687132|2020-08	EPI_ISL_687132	orf1ab
1066	T	A	>hCoV-19/Japan/PG-8031/2020|EPI_ISL_687132|2020-08	EPI_ISL_687132	orf1ab
3037	C	T	>hCoV-19/Japan/PG-8031/2020|EPI_ISL_687132|2020-08	EPI_ISL_687132	orf1ab
4346	T	C	>hCoV-19/Japan/PG-8031/2020|EPI_ISL_687132|2020-08	EPI_ISL_687132	orf1ab
6990	C	T	>hCoV-19/Japan/PG-8031/2020|EPI_ISL_687132|2020-08	EPI_ISL_687132	orf1ab
8076	T	C	>hCoV-19/Japan/PG-8031/2020|EPI_ISL_687132|2020-08	EPI_ISL_687132	orf1ab
8782	T	C	>hCoV-19/Japan/PG-8031/2020|EPI_ISL_687132|2020-08	EPI_ISL_687132	orf1ab
9286	C	T	>hCoV-19/Japan/PG-8031/2020|EPI_ISL_687132|2020-08	EPI_ISL_687132	orf1ab
10376	C	T	>hCoV-19/Japan/PG-8031/2020|EPI_ISL_687132|2020-08	EPI_ISL_687132	orf1ab
14408	C	T	>hCoV-19/Japan/PG-8031/2020|EPI_ISL_687132|2020-08	EPI_ISL_687132	orf1ab
14708	C	T	>hCoV-19/Japan/PG-8031/2020|EPI_ISL_687132|2020-08	EPI_ISL_687132	orf1ab
23403	A	G	>hCoV-19/Japan/PG-8031/2020|EPI_ISL_687132|2020-08	EPI_ISL_687132	S
28144	C	T	>hCoV-19/Japan/PG-8031/2020|EPI_ISL_687132|2020-08	EPI_ISL_687132	ORF8
28725	C	T	>hCoV-19/Japan/PG-8031/2020|EPI_ISL_687132|2020-08	EPI_ISL_687132	N
28881	G	A	>hCoV-19/Japan/PG-8031/2020|EPI_ISL_687132|2020-08	EPI_ISL_687132	N
28882	G	A	>hCoV-19/Japan/PG-8031/2020|EPI_ISL_687132|2020-08	EPI_ISL_687132	N
28883	G	C	>hCoV-19/Japan/PG-8031/2020|EPI_ISL_687132|2020-08	EPI_ISL_687132	N
29692	G	T	>hCoV-19/Japan/PG-8031/2020|EPI_ISL_687132|2020-08	EPI_ISL_687132	NonCoding
241	C	T	>hCoV-19/Japan/PG-8032/2020|EPI_ISL_687133|2020-08	EPI_ISL_687133	NonCoding
313	C	T	>hCoV-19/Japan/PG-8032/2020|EPI_ISL_687133|2020-08	EPI_ISL_687133	orf1ab
1884	C	T	>hCoV-19/Japan/PG-8032/2020|EPI_ISL_687133|2020-08	EPI_ISL_687133	orf1ab
3037	C	T	>hCoV-19/Japan/PG-8032/2020|EPI_ISL_687133|2020-08	EPI_ISL_687133	orf1ab
8782	T	C	>hCoV-19/Japan/PG-8032/2020|EPI_ISL_687133|2020-08	EPI_ISL_687133	orf1ab
8917	C	T	>hCoV-19/Japan/PG-8032/2020|EPI_ISL_687133|2020-08	EPI_ISL_687133	orf1ab
14408	C	T	>hCoV-19/Japan/PG-8032/2020|EPI_ISL_687133|2020-08	EPI_ISL_687133	orf1ab
18167	C	T	>hCoV-19/Japan/PG-8032/2020|EPI_ISL_687133|2020-08	EPI_ISL_687133	orf1ab
19568	T	C	>hCoV-19/Japan/PG-8032/2020|EPI_ISL_687133|2020-08	EPI_ISL_687133	orf1ab
21518	G	T	>hCoV-19/Japan/PG-8032/2020|EPI_ISL_687133|2020-08	EPI_ISL_687133	orf1ab
23403	A	G	>hCoV-19/Japan/PG-8032/2020|EPI_ISL_687133|2020-08	EPI_ISL_687133	S
28144	C	T	>hCoV-19/Japan/PG-8032/2020|EPI_ISL_687133|2020-08	EPI_ISL_687133	ORF8
28881	G	A	>hCoV-19/Japan/PG-8032/2020|EPI_ISL_687133|2020-08	EPI_ISL_687133	N
28882	G	A	>hCoV-19/Japan/PG-8032/2020|EPI_ISL_687133|2020-08	EPI_ISL_687133	N
28883	G	C	>hCoV-19/Japan/PG-8032/2020|EPI_ISL_687133|2020-08	EPI_ISL_687133	N
28975	G	T	>hCoV-19/Japan/PG-8032/2020|EPI_ISL_687133|2020-08	EPI_ISL_687133	N
241	C	T	>hCoV-19/Japan/PG-8034/2020|EPI_ISL_687135|2020-08	EPI_ISL_687135	NonCoding
313	C	T	>hCoV-19/Japan/PG-8034/2020|EPI_ISL_687135|2020-08	EPI_ISL_687135	orf1ab
3037	C	T	>hCoV-19/Japan/PG-8034/2020|EPI_ISL_687135|2020-08	EPI_ISL_687135	orf1ab
4346	T	C	>hCoV-19/Japan/PG-8034/2020|EPI_ISL_687135|2020-08	EPI_ISL_687135	orf1ab
8076	T	C	>hCoV-19/Japan/PG-8034/2020|EPI_ISL_687135|2020-08	EPI_ISL_687135	orf1ab
8782	T	C	>hCoV-19/Japan/PG-8034/2020|EPI_ISL_687135|2020-08	EPI_ISL_687135	orf1ab
9286	C	T	>hCoV-19/Japan/PG-8034/2020|EPI_ISL_687135|2020-08	EPI_ISL_687135	orf1ab
10376	C	T	>hCoV-19/Japan/PG-8034/2020|EPI_ISL_687135|2020-08	EPI_ISL_687135	orf1ab
14408	C	T	>hCoV-19/Japan/PG-8034/2020|EPI_ISL_687135|2020-08	EPI_ISL_687135	orf1ab
14708	C	T	>hCoV-19/Japan/PG-8034/2020|EPI_ISL_687135|2020-08	EPI_ISL_687135	orf1ab
14805	C	T	>hCoV-19/Japan/PG-8034/2020|EPI_ISL_687135|2020-08	EPI_ISL_687135	orf1ab
19002	A	G	>hCoV-19/Japan/PG-8034/2020|EPI_ISL_687135|2020-08	EPI_ISL_687135	orf1ab
23403	A	G	>hCoV-19/Japan/PG-8034/2020|EPI_ISL_687135|2020-08	EPI_ISL_687135	S
28144	C	T	>hCoV-19/Japan/PG-8034/2020|EPI_ISL_687135|2020-08	EPI_ISL_687135	ORF8
28725	C	T	>hCoV-19/Japan/PG-8034/2020|EPI_ISL_687135|2020-08	EPI_ISL_687135	N
28881	G	A	>hCoV-19/Japan/PG-8034/2020|EPI_ISL_687135|2020-08	EPI_ISL_687135	N
28882	G	A	>hCoV-19/Japan/PG-8034/2020|EPI_ISL_687135|2020-08	EPI_ISL_687135	N
28883	G	C	>hCoV-19/Japan/PG-8034/2020|EPI_ISL_687135|2020-08	EPI_ISL_687135	N
29044	G	A	>hCoV-19/Japan/PG-8034/2020|EPI_ISL_687135|2020-08	EPI_ISL_687135	N
29692	G	T	>hCoV-19/Japan/PG-8034/2020|EPI_ISL_687135|2020-08	EPI_ISL_687135	NonCoding
241	C	T	>hCoV-19/Japan/PG-8035/2020|EPI_ISL_687136|2020-08	EPI_ISL_687136	NonCoding
313	C	T	>hCoV-19/Japan/PG-8035/2020|EPI_ISL_687136|2020-08	EPI_ISL_687136	orf1ab
1066	T	A	>hCoV-19/Japan/PG-8035/2020|EPI_ISL_687136|2020-08	EPI_ISL_687136	orf1ab
3037	C	T	>hCoV-19/Japan/PG-8035/2020|EPI_ISL_687136|2020-08	EPI_ISL_687136	orf1ab
4346	T	C	>hCoV-19/Japan/PG-8035/2020|EPI_ISL_687136|2020-08	EPI_ISL_687136	orf1ab
6990	C	T	>hCoV-19/Japan/PG-8035/2020|EPI_ISL_687136|2020-08	EPI_ISL_687136	orf1ab
8076	T	C	>hCoV-19/Japan/PG-8035/2020|EPI_ISL_687136|2020-08	EPI_ISL_687136	orf1ab
8782	T	C	>hCoV-19/Japan/PG-8035/2020|EPI_ISL_687136|2020-08	EPI_ISL_687136	orf1ab
9286	C	T	>hCoV-19/Japan/PG-8035/2020|EPI_ISL_687136|2020-08	EPI_ISL_687136	orf1ab
10376	C	T	>hCoV-19/Japan/PG-8035/2020|EPI_ISL_687136|2020-08	EPI_ISL_687136	orf1ab
14408	C	T	>hCoV-19/Japan/PG-8035/2020|EPI_ISL_687136|2020-08	EPI_ISL_687136	orf1ab
14708	C	T	>hCoV-19/Japan/PG-8035/2020|EPI_ISL_687136|2020-08	EPI_ISL_687136	orf1ab
23403	A	G	>hCoV-19/Japan/PG-8035/2020|EPI_ISL_687136|2020-08	EPI_ISL_687136	S
28144	C	T	>hCoV-19/Japan/PG-8035/2020|EPI_ISL_687136|2020-08	EPI_ISL_687136	ORF8
28725	C	T	>hCoV-19/Japan/PG-8035/2020|EPI_ISL_687136|2020-08	EPI_ISL_687136	N
28881	G	A	>hCoV-19/Japan/PG-8035/2020|EPI_ISL_687136|2020-08	EPI_ISL_687136	N
28882	G	A	>hCoV-19/Japan/PG-8035/2020|EPI_ISL_687136|2020-08	EPI_ISL_687136	N
28883	G	C	>hCoV-19/Japan/PG-8035/2020|EPI_ISL_687136|2020-08	EPI_ISL_687136	N
29692	G	T	>hCoV-19/Japan/PG-8035/2020|EPI_ISL_687136|2020-08	EPI_ISL_687136	NonCoding
241	C	T	>hCoV-19/Japan/PG-8036/2020|EPI_ISL_687137|2020-08	EPI_ISL_687137	NonCoding
313	C	T	>hCoV-19/Japan/PG-8036/2020|EPI_ISL_687137|2020-08	EPI_ISL_687137	orf1ab
1066	T	A	>hCoV-19/Japan/PG-8036/2020|EPI_ISL_687137|2020-08	EPI_ISL_687137	orf1ab
3037	C	T	>hCoV-19/Japan/PG-8036/2020|EPI_ISL_687137|2020-08	EPI_ISL_687137	orf1ab
3088	T	C	>hCoV-19/Japan/PG-8036/2020|EPI_ISL_687137|2020-08	EPI_ISL_687137	orf1ab
4346	T	C	>hCoV-19/Japan/PG-8036/2020|EPI_ISL_687137|2020-08	EPI_ISL_687137	orf1ab
6990	C	T	>hCoV-19/Japan/PG-8036/2020|EPI_ISL_687137|2020-08	EPI_ISL_687137	orf1ab
8076	T	C	>hCoV-19/Japan/PG-8036/2020|EPI_ISL_687137|2020-08	EPI_ISL_687137	orf1ab
8782	T	C	>hCoV-19/Japan/PG-8036/2020|EPI_ISL_687137|2020-08	EPI_ISL_687137	orf1ab
9286	C	T	>hCoV-19/Japan/PG-8036/2020|EPI_ISL_687137|2020-08	EPI_ISL_687137	orf1ab
10376	C	T	>hCoV-19/Japan/PG-8036/2020|EPI_ISL_687137|2020-08	EPI_ISL_687137	orf1ab
14408	C	T	>hCoV-19/Japan/PG-8036/2020|EPI_ISL_687137|2020-08	EPI_ISL_687137	orf1ab
14708	C	T	>hCoV-19/Japan/PG-8036/2020|EPI_ISL_687137|2020-08	EPI_ISL_687137	orf1ab
23403	A	G	>hCoV-19/Japan/PG-8036/2020|EPI_ISL_687137|2020-08	EPI_ISL_687137	S
28144	C	T	>hCoV-19/Japan/PG-8036/2020|EPI_ISL_687137|2020-08	EPI_ISL_687137	ORF8
28725	C	T	>hCoV-19/Japan/PG-8036/2020|EPI_ISL_687137|2020-08	EPI_ISL_687137	N
28744	C	T	>hCoV-19/Japan/PG-8036/2020|EPI_ISL_687137|2020-08	EPI_ISL_687137	N
28881	G	A	>hCoV-19/Japan/PG-8036/2020|EPI_ISL_687137|2020-08	EPI_ISL_687137	N
28882	G	A	>hCoV-19/Japan/PG-8036/2020|EPI_ISL_687137|2020-08	EPI_ISL_687137	N
28883	G	C	>hCoV-19/Japan/PG-8036/2020|EPI_ISL_687137|2020-08	EPI_ISL_687137	N
29692	G	T	>hCoV-19/Japan/PG-8036/2020|EPI_ISL_687137|2020-08	EPI_ISL_687137	NonCoding
241	C	T	>hCoV-19/Japan/PG-8037/2020|EPI_ISL_687138|2020-09	EPI_ISL_687138	NonCoding
313	C	T	>hCoV-19/Japan/PG-8037/2020|EPI_ISL_687138|2020-09	EPI_ISL_687138	orf1ab
3037	C	T	>hCoV-19/Japan/PG-8037/2020|EPI_ISL_687138|2020-09	EPI_ISL_687138	orf1ab
4346	T	C	>hCoV-19/Japan/PG-8037/2020|EPI_ISL_687138|2020-09	EPI_ISL_687138	orf1ab
8782	T	C	>hCoV-19/Japan/PG-8037/2020|EPI_ISL_687138|2020-09	EPI_ISL_687138	orf1ab
9286	C	T	>hCoV-19/Japan/PG-8037/2020|EPI_ISL_687138|2020-09	EPI_ISL_687138	orf1ab
10376	C	T	>hCoV-19/Japan/PG-8037/2020|EPI_ISL_687138|2020-09	EPI_ISL_687138	orf1ab
14408	C	T	>hCoV-19/Japan/PG-8037/2020|EPI_ISL_687138|2020-09	EPI_ISL_687138	orf1ab
14708	C	T	>hCoV-19/Japan/PG-8037/2020|EPI_ISL_687138|2020-09	EPI_ISL_687138	orf1ab
22020	T	C	>hCoV-19/Japan/PG-8037/2020|EPI_ISL_687138|2020-09	EPI_ISL_687138	S
23403	A	G	>hCoV-19/Japan/PG-8037/2020|EPI_ISL_687138|2020-09	EPI_ISL_687138	S
28144	C	T	>hCoV-19/Japan/PG-8037/2020|EPI_ISL_687138|2020-09	EPI_ISL_687138	ORF8
28725	C	T	>hCoV-19/Japan/PG-8037/2020|EPI_ISL_687138|2020-09	EPI_ISL_687138	N
28881	G	A	>hCoV-19/Japan/PG-8037/2020|EPI_ISL_687138|2020-09	EPI_ISL_687138	N
28882	G	A	>hCoV-19/Japan/PG-8037/2020|EPI_ISL_687138|2020-09	EPI_ISL_687138	N
28883	G	C	>hCoV-19/Japan/PG-8037/2020|EPI_ISL_687138|2020-09	EPI_ISL_687138	N
29260	G	A	>hCoV-19/Japan/PG-8037/2020|EPI_ISL_687138|2020-09	EPI_ISL_687138	N
29692	G	T	>hCoV-19/Japan/PG-8037/2020|EPI_ISL_687138|2020-09	EPI_ISL_687138	NonCoding
241	C	T	>hCoV-19/Japan/PG-8038/2020|EPI_ISL_687139|2020-08	EPI_ISL_687139	NonCoding
313	C	T	>hCoV-19/Japan/PG-8038/2020|EPI_ISL_687139|2020-08	EPI_ISL_687139	orf1ab
3037	C	T	>hCoV-19/Japan/PG-8038/2020|EPI_ISL_687139|2020-08	EPI_ISL_687139	orf1ab
4346	T	C	>hCoV-19/Japan/PG-8038/2020|EPI_ISL_687139|2020-08	EPI_ISL_687139	orf1ab
7728	C	T	>hCoV-19/Japan/PG-8038/2020|EPI_ISL_687139|2020-08	EPI_ISL_687139	orf1ab
8782	T	C	>hCoV-19/Japan/PG-8038/2020|EPI_ISL_687139|2020-08	EPI_ISL_687139	orf1ab
9286	C	T	>hCoV-19/Japan/PG-8038/2020|EPI_ISL_687139|2020-08	EPI_ISL_687139	orf1ab
10376	C	T	>hCoV-19/Japan/PG-8038/2020|EPI_ISL_687139|2020-08	EPI_ISL_687139	orf1ab
14408	C	T	>hCoV-19/Japan/PG-8038/2020|EPI_ISL_687139|2020-08	EPI_ISL_687139	orf1ab
14708	C	T	>hCoV-19/Japan/PG-8038/2020|EPI_ISL_687139|2020-08	EPI_ISL_687139	orf1ab
23403	A	G	>hCoV-19/Japan/PG-8038/2020|EPI_ISL_687139|2020-08	EPI_ISL_687139	S
25049	G	T	>hCoV-19/Japan/PG-8038/2020|EPI_ISL_687139|2020-08	EPI_ISL_687139	S
28144	C	T	>hCoV-19/Japan/PG-8038/2020|EPI_ISL_687139|2020-08	EPI_ISL_687139	ORF8
28725	C	T	>hCoV-19/Japan/PG-8038/2020|EPI_ISL_687139|2020-08	EPI_ISL_687139	N
28881	G	A	>hCoV-19/Japan/PG-8038/2020|EPI_ISL_687139|2020-08	EPI_ISL_687139	N
28882	G	A	>hCoV-19/Japan/PG-8038/2020|EPI_ISL_687139|2020-08	EPI_ISL_687139	N
28883	G	C	>hCoV-19/Japan/PG-8038/2020|EPI_ISL_687139|2020-08	EPI_ISL_687139	N
29692	G	T	>hCoV-19/Japan/PG-8038/2020|EPI_ISL_687139|2020-08	EPI_ISL_687139	NonCoding
241	C	T	>hCoV-19/Japan/PG-8039/2020|EPI_ISL_687140|2020-08	EPI_ISL_687140	NonCoding
313	C	T	>hCoV-19/Japan/PG-8039/2020|EPI_ISL_687140|2020-08	EPI_ISL_687140	orf1ab
3037	C	T	>hCoV-19/Japan/PG-8039/2020|EPI_ISL_687140|2020-08	EPI_ISL_687140	orf1ab
4346	T	C	>hCoV-19/Japan/PG-8039/2020|EPI_ISL_687140|2020-08	EPI_ISL_687140	orf1ab
8076	T	C	>hCoV-19/Japan/PG-8039/2020|EPI_ISL_687140|2020-08	EPI_ISL_687140	orf1ab
8782	T	C	>hCoV-19/Japan/PG-8039/2020|EPI_ISL_687140|2020-08	EPI_ISL_687140	orf1ab
9286	C	T	>hCoV-19/Japan/PG-8039/2020|EPI_ISL_687140|2020-08	EPI_ISL_687140	orf1ab
10376	C	T	>hCoV-19/Japan/PG-8039/2020|EPI_ISL_687140|2020-08	EPI_ISL_687140	orf1ab
14408	C	T	>hCoV-19/Japan/PG-8039/2020|EPI_ISL_687140|2020-08	EPI_ISL_687140	orf1ab
14708	C	T	>hCoV-19/Japan/PG-8039/2020|EPI_ISL_687140|2020-08	EPI_ISL_687140	orf1ab
23403	A	G	>hCoV-19/Japan/PG-8039/2020|EPI_ISL_687140|2020-08	EPI_ISL_687140	S
25624	C	T	>hCoV-19/Japan/PG-8039/2020|EPI_ISL_687140|2020-08	EPI_ISL_687140	ORF3a
28144	C	T	>hCoV-19/Japan/PG-8039/2020|EPI_ISL_687140|2020-08	EPI_ISL_687140	ORF8
28725	C	T	>hCoV-19/Japan/PG-8039/2020|EPI_ISL_687140|2020-08	EPI_ISL_687140	N
28881	G	A	>hCoV-19/Japan/PG-8039/2020|EPI_ISL_687140|2020-08	EPI_ISL_687140	N
28882	G	A	>hCoV-19/Japan/PG-8039/2020|EPI_ISL_687140|2020-08	EPI_ISL_687140	N
28883	G	C	>hCoV-19/Japan/PG-8039/2020|EPI_ISL_687140|2020-08	EPI_ISL_687140	N
29692	G	T	>hCoV-19/Japan/PG-8039/2020|EPI_ISL_687140|2020-08	EPI_ISL_687140	NonCoding
241	C	T	>hCoV-19/Japan/PG-8040/2020|EPI_ISL_687141|2020-08	EPI_ISL_687141	NonCoding
313	C	T	>hCoV-19/Japan/PG-8040/2020|EPI_ISL_687141|2020-08	EPI_ISL_687141	orf1ab
3037	C	T	>hCoV-19/Japan/PG-8040/2020|EPI_ISL_687141|2020-08	EPI_ISL_687141	orf1ab
4346	T	C	>hCoV-19/Japan/PG-8040/2020|EPI_ISL_687141|2020-08	EPI_ISL_687141	orf1ab
8076	T	C	>hCoV-19/Japan/PG-8040/2020|EPI_ISL_687141|2020-08	EPI_ISL_687141	orf1ab
8782	T	C	>hCoV-19/Japan/PG-8040/2020|EPI_ISL_687141|2020-08	EPI_ISL_687141	orf1ab
9286	C	T	>hCoV-19/Japan/PG-8040/2020|EPI_ISL_687141|2020-08	EPI_ISL_687141	orf1ab
10376	C	T	>hCoV-19/Japan/PG-8040/2020|EPI_ISL_687141|2020-08	EPI_ISL_687141	orf1ab
14408	C	T	>hCoV-19/Japan/PG-8040/2020|EPI_ISL_687141|2020-08	EPI_ISL_687141	orf1ab
14708	C	T	>hCoV-19/Japan/PG-8040/2020|EPI_ISL_687141|2020-08	EPI_ISL_687141	orf1ab
23403	A	G	>hCoV-19/Japan/PG-8040/2020|EPI_ISL_687141|2020-08	EPI_ISL_687141	S
25624	C	T	>hCoV-19/Japan/PG-8040/2020|EPI_ISL_687141|2020-08	EPI_ISL_687141	ORF3a
28144	C	T	>hCoV-19/Japan/PG-8040/2020|EPI_ISL_687141|2020-08	EPI_ISL_687141	ORF8
28725	C	T	>hCoV-19/Japan/PG-8040/2020|EPI_ISL_687141|2020-08	EPI_ISL_687141	N
28881	G	A	>hCoV-19/Japan/PG-8040/2020|EPI_ISL_687141|2020-08	EPI_ISL_687141	N
28882	G	A	>hCoV-19/Japan/PG-8040/2020|EPI_ISL_687141|2020-08	EPI_ISL_687141	N
28883	G	C	>hCoV-19/Japan/PG-8040/2020|EPI_ISL_687141|2020-08	EPI_ISL_687141	N
29692	G	T	>hCoV-19/Japan/PG-8040/2020|EPI_ISL_687141|2020-08	EPI_ISL_687141	NonCoding
241	C	T	>hCoV-19/Japan/PG-8041/2020|EPI_ISL_687142|2020-08	EPI_ISL_687142	NonCoding
313	C	T	>hCoV-19/Japan/PG-8041/2020|EPI_ISL_687142|2020-08	EPI_ISL_687142	orf1ab
3037	C	T	>hCoV-19/Japan/PG-8041/2020|EPI_ISL_687142|2020-08	EPI_ISL_687142	orf1ab
4346	T	C	>hCoV-19/Japan/PG-8041/2020|EPI_ISL_687142|2020-08	EPI_ISL_687142	orf1ab
8076	T	C	>hCoV-19/Japan/PG-8041/2020|EPI_ISL_687142|2020-08	EPI_ISL_687142	orf1ab
8782	T	C	>hCoV-19/Japan/PG-8041/2020|EPI_ISL_687142|2020-08	EPI_ISL_687142	orf1ab
9286	C	T	>hCoV-19/Japan/PG-8041/2020|EPI_ISL_687142|2020-08	EPI_ISL_687142	orf1ab
10376	C	T	>hCoV-19/Japan/PG-8041/2020|EPI_ISL_687142|2020-08	EPI_ISL_687142	orf1ab
14408	C	T	>hCoV-19/Japan/PG-8041/2020|EPI_ISL_687142|2020-08	EPI_ISL_687142	orf1ab
14708	C	T	>hCoV-19/Japan/PG-8041/2020|EPI_ISL_687142|2020-08	EPI_ISL_687142	orf1ab
23403	A	G	>hCoV-19/Japan/PG-8041/2020|EPI_ISL_687142|2020-08	EPI_ISL_687142	S
25624	C	T	>hCoV-19/Japan/PG-8041/2020|EPI_ISL_687142|2020-08	EPI_ISL_687142	ORF3a
28144	C	T	>hCoV-19/Japan/PG-8041/2020|EPI_ISL_687142|2020-08	EPI_ISL_687142	ORF8
28725	C	T	>hCoV-19/Japan/PG-8041/2020|EPI_ISL_687142|2020-08	EPI_ISL_687142	N
28881	G	A	>hCoV-19/Japan/PG-8041/2020|EPI_ISL_687142|2020-08	EPI_ISL_687142	N
28882	G	A	>hCoV-19/Japan/PG-8041/2020|EPI_ISL_687142|2020-08	EPI_ISL_687142	N
28883	G	C	>hCoV-19/Japan/PG-8041/2020|EPI_ISL_687142|2020-08	EPI_ISL_687142	N
29692	G	T	>hCoV-19/Japan/PG-8041/2020|EPI_ISL_687142|2020-08	EPI_ISL_687142	NonCoding
241	C	T	>hCoV-19/Japan/PG-8042/2020|EPI_ISL_687143|2020-08	EPI_ISL_687143	NonCoding
313	C	T	>hCoV-19/Japan/PG-8042/2020|EPI_ISL_687143|2020-08	EPI_ISL_687143	orf1ab
3037	C	T	>hCoV-19/Japan/PG-8042/2020|EPI_ISL_687143|2020-08	EPI_ISL_687143	orf1ab
4346	T	C	>hCoV-19/Japan/PG-8042/2020|EPI_ISL_687143|2020-08	EPI_ISL_687143	orf1ab
8076	T	C	>hCoV-19/Japan/PG-8042/2020|EPI_ISL_687143|2020-08	EPI_ISL_687143	orf1ab
8782	T	C	>hCoV-19/Japan/PG-8042/2020|EPI_ISL_687143|2020-08	EPI_ISL_687143	orf1ab
9286	C	T	>hCoV-19/Japan/PG-8042/2020|EPI_ISL_687143|2020-08	EPI_ISL_687143	orf1ab
10376	C	T	>hCoV-19/Japan/PG-8042/2020|EPI_ISL_687143|2020-08	EPI_ISL_687143	orf1ab
14408	C	T	>hCoV-19/Japan/PG-8042/2020|EPI_ISL_687143|2020-08	EPI_ISL_687143	orf1ab
14708	C	T	>hCoV-19/Japan/PG-8042/2020|EPI_ISL_687143|2020-08	EPI_ISL_687143	orf1ab
23403	A	G	>hCoV-19/Japan/PG-8042/2020|EPI_ISL_687143|2020-08	EPI_ISL_687143	S
25624	C	T	>hCoV-19/Japan/PG-8042/2020|EPI_ISL_687143|2020-08	EPI_ISL_687143	ORF3a
28144	C	T	>hCoV-19/Japan/PG-8042/2020|EPI_ISL_687143|2020-08	EPI_ISL_687143	ORF8
28725	C	T	>hCoV-19/Japan/PG-8042/2020|EPI_ISL_687143|2020-08	EPI_ISL_687143	N
28881	G	A	>hCoV-19/Japan/PG-8042/2020|EPI_ISL_687143|2020-08	EPI_ISL_687143	N
28882	G	A	>hCoV-19/Japan/PG-8042/2020|EPI_ISL_687143|2020-08	EPI_ISL_687143	N
28883	G	C	>hCoV-19/Japan/PG-8042/2020|EPI_ISL_687143|2020-08	EPI_ISL_687143	N
29692	G	T	>hCoV-19/Japan/PG-8042/2020|EPI_ISL_687143|2020-08	EPI_ISL_687143	NonCoding
241	C	T	>hCoV-19/Japan/PG-8043/2020|EPI_ISL_687144|2020-08	EPI_ISL_687144	NonCoding
313	C	T	>hCoV-19/Japan/PG-8043/2020|EPI_ISL_687144|2020-08	EPI_ISL_687144	orf1ab
3037	C	T	>hCoV-19/Japan/PG-8043/2020|EPI_ISL_687144|2020-08	EPI_ISL_687144	orf1ab
3096	C	T	>hCoV-19/Japan/PG-8043/2020|EPI_ISL_687144|2020-08	EPI_ISL_687144	orf1ab
3943	A	C	>hCoV-19/Japan/PG-8043/2020|EPI_ISL_687144|2020-08	EPI_ISL_687144	orf1ab
4346	T	C	>hCoV-19/Japan/PG-8043/2020|EPI_ISL_687144|2020-08	EPI_ISL_687144	orf1ab
8076	T	C	>hCoV-19/Japan/PG-8043/2020|EPI_ISL_687144|2020-08	EPI_ISL_687144	orf1ab
8782	T	C	>hCoV-19/Japan/PG-8043/2020|EPI_ISL_687144|2020-08	EPI_ISL_687144	orf1ab
9286	C	T	>hCoV-19/Japan/PG-8043/2020|EPI_ISL_687144|2020-08	EPI_ISL_687144	orf1ab
10376	C	T	>hCoV-19/Japan/PG-8043/2020|EPI_ISL_687144|2020-08	EPI_ISL_687144	orf1ab
13458	C	T	>hCoV-19/Japan/PG-8043/2020|EPI_ISL_687144|2020-08	EPI_ISL_687144	orf1ab
14408	C	T	>hCoV-19/Japan/PG-8043/2020|EPI_ISL_687144|2020-08	EPI_ISL_687144	orf1ab
14708	C	T	>hCoV-19/Japan/PG-8043/2020|EPI_ISL_687144|2020-08	EPI_ISL_687144	orf1ab
23403	A	G	>hCoV-19/Japan/PG-8043/2020|EPI_ISL_687144|2020-08	EPI_ISL_687144	S
28144	C	T	>hCoV-19/Japan/PG-8043/2020|EPI_ISL_687144|2020-08	EPI_ISL_687144	ORF8
28253	C	T	>hCoV-19/Japan/PG-8043/2020|EPI_ISL_687144|2020-08	EPI_ISL_687144	ORF8
28725	C	T	>hCoV-19/Japan/PG-8043/2020|EPI_ISL_687144|2020-08	EPI_ISL_687144	N
28881	G	A	>hCoV-19/Japan/PG-8043/2020|EPI_ISL_687144|2020-08	EPI_ISL_687144	N
28882	G	A	>hCoV-19/Japan/PG-8043/2020|EPI_ISL_687144|2020-08	EPI_ISL_687144	N
28883	G	C	>hCoV-19/Japan/PG-8043/2020|EPI_ISL_687144|2020-08	EPI_ISL_687144	N
29692	G	T	>hCoV-19/Japan/PG-8043/2020|EPI_ISL_687144|2020-08	EPI_ISL_687144	NonCoding
241	C	T	>hCoV-19/Japan/PG-8044/2020|EPI_ISL_687145|2020-08	EPI_ISL_687145	NonCoding
313	C	T	>hCoV-19/Japan/PG-8044/2020|EPI_ISL_687145|2020-08	EPI_ISL_687145	orf1ab
1738	G	A	>hCoV-19/Japan/PG-8044/2020|EPI_ISL_687145|2020-08	EPI_ISL_687145	orf1ab
3037	C	T	>hCoV-19/Japan/PG-8044/2020|EPI_ISL_687145|2020-08	EPI_ISL_687145	orf1ab
6592	A	G	>hCoV-19/Japan/PG-8044/2020|EPI_ISL_687145|2020-08	EPI_ISL_687145	orf1ab
8782	T	C	>hCoV-19/Japan/PG-8044/2020|EPI_ISL_687145|2020-08	EPI_ISL_687145	orf1ab
14408	C	T	>hCoV-19/Japan/PG-8044/2020|EPI_ISL_687145|2020-08	EPI_ISL_687145	orf1ab
18167	C	T	>hCoV-19/Japan/PG-8044/2020|EPI_ISL_687145|2020-08	EPI_ISL_687145	orf1ab
21518	G	T	>hCoV-19/Japan/PG-8044/2020|EPI_ISL_687145|2020-08	EPI_ISL_687145	orf1ab
23403	A	G	>hCoV-19/Japan/PG-8044/2020|EPI_ISL_687145|2020-08	EPI_ISL_687145	S
28144	C	T	>hCoV-19/Japan/PG-8044/2020|EPI_ISL_687145|2020-08	EPI_ISL_687145	ORF8
28541	G	A	>hCoV-19/Japan/PG-8044/2020|EPI_ISL_687145|2020-08	EPI_ISL_687145	N
28881	G	A	>hCoV-19/Japan/PG-8044/2020|EPI_ISL_687145|2020-08	EPI_ISL_687145	N
28882	G	A	>hCoV-19/Japan/PG-8044/2020|EPI_ISL_687145|2020-08	EPI_ISL_687145	N
28883	G	C	>hCoV-19/Japan/PG-8044/2020|EPI_ISL_687145|2020-08	EPI_ISL_687145	N
28975	G	T	>hCoV-19/Japan/PG-8044/2020|EPI_ISL_687145|2020-08	EPI_ISL_687145	N
241	C	T	>hCoV-19/Japan/PG-8045/2020|EPI_ISL_687146|2020-08	EPI_ISL_687146	NonCoding
313	C	T	>hCoV-19/Japan/PG-8045/2020|EPI_ISL_687146|2020-08	EPI_ISL_687146	orf1ab
3037	C	T	>hCoV-19/Japan/PG-8045/2020|EPI_ISL_687146|2020-08	EPI_ISL_687146	orf1ab
4346	T	C	>hCoV-19/Japan/PG-8045/2020|EPI_ISL_687146|2020-08	EPI_ISL_687146	orf1ab
8076	T	C	>hCoV-19/Japan/PG-8045/2020|EPI_ISL_687146|2020-08	EPI_ISL_687146	orf1ab
8782	T	C	>hCoV-19/Japan/PG-8045/2020|EPI_ISL_687146|2020-08	EPI_ISL_687146	orf1ab
9286	C	T	>hCoV-19/Japan/PG-8045/2020|EPI_ISL_687146|2020-08	EPI_ISL_687146	orf1ab
10376	C	T	>hCoV-19/Japan/PG-8045/2020|EPI_ISL_687146|2020-08	EPI_ISL_687146	orf1ab
14408	C	T	>hCoV-19/Japan/PG-8045/2020|EPI_ISL_687146|2020-08	EPI_ISL_687146	orf1ab
14708	C	T	>hCoV-19/Japan/PG-8045/2020|EPI_ISL_687146|2020-08	EPI_ISL_687146	orf1ab
23403	A	G	>hCoV-19/Japan/PG-8045/2020|EPI_ISL_687146|2020-08	EPI_ISL_687146	S
25624	C	T	>hCoV-19/Japan/PG-8045/2020|EPI_ISL_687146|2020-08	EPI_ISL_687146	ORF3a
28144	C	T	>hCoV-19/Japan/PG-8045/2020|EPI_ISL_687146|2020-08	EPI_ISL_687146	ORF8
28725	C	T	>hCoV-19/Japan/PG-8045/2020|EPI_ISL_687146|2020-08	EPI_ISL_687146	N
28881	G	A	>hCoV-19/Japan/PG-8045/2020|EPI_ISL_687146|2020-08	EPI_ISL_687146	N
28882	G	A	>hCoV-19/Japan/PG-8045/2020|EPI_ISL_687146|2020-08	EPI_ISL_687146	N
28883	G	C	>hCoV-19/Japan/PG-8045/2020|EPI_ISL_687146|2020-08	EPI_ISL_687146	N
29692	G	T	>hCoV-19/Japan/PG-8045/2020|EPI_ISL_687146|2020-08	EPI_ISL_687146	NonCoding
241	C	T	>hCoV-19/Japan/PG-8046/2020|EPI_ISL_687147|2020-08	EPI_ISL_687147	NonCoding
313	C	T	>hCoV-19/Japan/PG-8046/2020|EPI_ISL_687147|2020-08	EPI_ISL_687147	orf1ab
3037	C	T	>hCoV-19/Japan/PG-8046/2020|EPI_ISL_687147|2020-08	EPI_ISL_687147	orf1ab
4346	T	C	>hCoV-19/Japan/PG-8046/2020|EPI_ISL_687147|2020-08	EPI_ISL_687147	orf1ab
8076	T	C	>hCoV-19/Japan/PG-8046/2020|EPI_ISL_687147|2020-08	EPI_ISL_687147	orf1ab
8782	T	C	>hCoV-19/Japan/PG-8046/2020|EPI_ISL_687147|2020-08	EPI_ISL_687147	orf1ab
9286	C	T	>hCoV-19/Japan/PG-8046/2020|EPI_ISL_687147|2020-08	EPI_ISL_687147	orf1ab
10376	C	T	>hCoV-19/Japan/PG-8046/2020|EPI_ISL_687147|2020-08	EPI_ISL_687147	orf1ab
14408	C	T	>hCoV-19/Japan/PG-8046/2020|EPI_ISL_687147|2020-08	EPI_ISL_687147	orf1ab
14708	C	T	>hCoV-19/Japan/PG-8046/2020|EPI_ISL_687147|2020-08	EPI_ISL_687147	orf1ab
23403	A	G	>hCoV-19/Japan/PG-8046/2020|EPI_ISL_687147|2020-08	EPI_ISL_687147	S
25624	C	T	>hCoV-19/Japan/PG-8046/2020|EPI_ISL_687147|2020-08	EPI_ISL_687147	ORF3a
28144	C	T	>hCoV-19/Japan/PG-8046/2020|EPI_ISL_687147|2020-08	EPI_ISL_687147	ORF8
28725	C	T	>hCoV-19/Japan/PG-8046/2020|EPI_ISL_687147|2020-08	EPI_ISL_687147	N
28881	G	A	>hCoV-19/Japan/PG-8046/2020|EPI_ISL_687147|2020-08	EPI_ISL_687147	N
28882	G	A	>hCoV-19/Japan/PG-8046/2020|EPI_ISL_687147|2020-08	EPI_ISL_687147	N
28883	G	C	>hCoV-19/Japan/PG-8046/2020|EPI_ISL_687147|2020-08	EPI_ISL_687147	N
29692	G	T	>hCoV-19/Japan/PG-8046/2020|EPI_ISL_687147|2020-08	EPI_ISL_687147	NonCoding
241	C	T	>hCoV-19/Japan/PG-8047/2020|EPI_ISL_687148|2020-09	EPI_ISL_687148	NonCoding
313	C	T	>hCoV-19/Japan/PG-8047/2020|EPI_ISL_687148|2020-09	EPI_ISL_687148	orf1ab
3037	C	T	>hCoV-19/Japan/PG-8047/2020|EPI_ISL_687148|2020-09	EPI_ISL_687148	orf1ab
8782	T	C	>hCoV-19/Japan/PG-8047/2020|EPI_ISL_687148|2020-09	EPI_ISL_687148	orf1ab
8917	C	T	>hCoV-19/Japan/PG-8047/2020|EPI_ISL_687148|2020-09	EPI_ISL_687148	orf1ab
12049	C	T	>hCoV-19/Japan/PG-8047/2020|EPI_ISL_687148|2020-09	EPI_ISL_687148	orf1ab
14408	C	T	>hCoV-19/Japan/PG-8047/2020|EPI_ISL_687148|2020-09	EPI_ISL_687148	orf1ab
18167	C	T	>hCoV-19/Japan/PG-8047/2020|EPI_ISL_687148|2020-09	EPI_ISL_687148	orf1ab
21518	G	T	>hCoV-19/Japan/PG-8047/2020|EPI_ISL_687148|2020-09	EPI_ISL_687148	orf1ab
23403	A	G	>hCoV-19/Japan/PG-8047/2020|EPI_ISL_687148|2020-09	EPI_ISL_687148	S
28144	C	T	>hCoV-19/Japan/PG-8047/2020|EPI_ISL_687148|2020-09	EPI_ISL_687148	ORF8
28881	G	A	>hCoV-19/Japan/PG-8047/2020|EPI_ISL_687148|2020-09	EPI_ISL_687148	N
28882	G	A	>hCoV-19/Japan/PG-8047/2020|EPI_ISL_687148|2020-09	EPI_ISL_687148	N
28883	G	C	>hCoV-19/Japan/PG-8047/2020|EPI_ISL_687148|2020-09	EPI_ISL_687148	N
28975	G	T	>hCoV-19/Japan/PG-8047/2020|EPI_ISL_687148|2020-09	EPI_ISL_687148	N
29679	C	T	>hCoV-19/Japan/PG-8047/2020|EPI_ISL_687148|2020-09	EPI_ISL_687148	NonCoding
241	C	T	>hCoV-19/Japan/PG-8048/2020|EPI_ISL_687149|2020-09	EPI_ISL_687149	NonCoding
313	C	T	>hCoV-19/Japan/PG-8048/2020|EPI_ISL_687149|2020-09	EPI_ISL_687149	orf1ab
3037	C	T	>hCoV-19/Japan/PG-8048/2020|EPI_ISL_687149|2020-09	EPI_ISL_687149	orf1ab
8782	T	C	>hCoV-19/Japan/PG-8048/2020|EPI_ISL_687149|2020-09	EPI_ISL_687149	orf1ab
8917	C	T	>hCoV-19/Japan/PG-8048/2020|EPI_ISL_687149|2020-09	EPI_ISL_687149	orf1ab
12049	C	T	>hCoV-19/Japan/PG-8048/2020|EPI_ISL_687149|2020-09	EPI_ISL_687149	orf1ab
14408	C	T	>hCoV-19/Japan/PG-8048/2020|EPI_ISL_687149|2020-09	EPI_ISL_687149	orf1ab
18167	C	T	>hCoV-19/Japan/PG-8048/2020|EPI_ISL_687149|2020-09	EPI_ISL_687149	orf1ab
21518	G	T	>hCoV-19/Japan/PG-8048/2020|EPI_ISL_687149|2020-09	EPI_ISL_687149	orf1ab
23403	A	G	>hCoV-19/Japan/PG-8048/2020|EPI_ISL_687149|2020-09	EPI_ISL_687149	S
28144	C	T	>hCoV-19/Japan/PG-8048/2020|EPI_ISL_687149|2020-09	EPI_ISL_687149	ORF8
28881	G	A	>hCoV-19/Japan/PG-8048/2020|EPI_ISL_687149|2020-09	EPI_ISL_687149	N
28882	G	A	>hCoV-19/Japan/PG-8048/2020|EPI_ISL_687149|2020-09	EPI_ISL_687149	N
28883	G	C	>hCoV-19/Japan/PG-8048/2020|EPI_ISL_687149|2020-09	EPI_ISL_687149	N
28975	G	T	>hCoV-19/Japan/PG-8048/2020|EPI_ISL_687149|2020-09	EPI_ISL_687149	N
29679	C	T	>hCoV-19/Japan/PG-8048/2020|EPI_ISL_687149|2020-09	EPI_ISL_687149	NonCoding
241	C	T	>hCoV-19/Japan/PG-8049/2020|EPI_ISL_687150|2020-09	EPI_ISL_687150	NonCoding
313	C	T	>hCoV-19/Japan/PG-8049/2020|EPI_ISL_687150|2020-09	EPI_ISL_687150	orf1ab
3037	C	T	>hCoV-19/Japan/PG-8049/2020|EPI_ISL_687150|2020-09	EPI_ISL_687150	orf1ab
8782	T	C	>hCoV-19/Japan/PG-8049/2020|EPI_ISL_687150|2020-09	EPI_ISL_687150	orf1ab
8917	C	T	>hCoV-19/Japan/PG-8049/2020|EPI_ISL_687150|2020-09	EPI_ISL_687150	orf1ab
12049	C	T	>hCoV-19/Japan/PG-8049/2020|EPI_ISL_687150|2020-09	EPI_ISL_687150	orf1ab
14408	C	T	>hCoV-19/Japan/PG-8049/2020|EPI_ISL_687150|2020-09	EPI_ISL_687150	orf1ab
18167	C	T	>hCoV-19/Japan/PG-8049/2020|EPI_ISL_687150|2020-09	EPI_ISL_687150	orf1ab
21518	G	T	>hCoV-19/Japan/PG-8049/2020|EPI_ISL_687150|2020-09	EPI_ISL_687150	orf1ab
23403	A	G	>hCoV-19/Japan/PG-8049/2020|EPI_ISL_687150|2020-09	EPI_ISL_687150	S
28144	C	T	>hCoV-19/Japan/PG-8049/2020|EPI_ISL_687150|2020-09	EPI_ISL_687150	ORF8
28881	G	A	>hCoV-19/Japan/PG-8049/2020|EPI_ISL_687150|2020-09	EPI_ISL_687150	N
28882	G	A	>hCoV-19/Japan/PG-8049/2020|EPI_ISL_687150|2020-09	EPI_ISL_687150	N
28883	G	C	>hCoV-19/Japan/PG-8049/2020|EPI_ISL_687150|2020-09	EPI_ISL_687150	N
28975	G	T	>hCoV-19/Japan/PG-8049/2020|EPI_ISL_687150|2020-09	EPI_ISL_687150	N
29679	C	T	>hCoV-19/Japan/PG-8049/2020|EPI_ISL_687150|2020-09	EPI_ISL_687150	NonCoding
241	C	T	>hCoV-19/Japan/PG-8050/2020|EPI_ISL_687151|2020-09	EPI_ISL_687151	NonCoding
313	C	T	>hCoV-19/Japan/PG-8050/2020|EPI_ISL_687151|2020-09	EPI_ISL_687151	orf1ab
1738	G	A	>hCoV-19/Japan/PG-8050/2020|EPI_ISL_687151|2020-09	EPI_ISL_687151	orf1ab
3037	C	T	>hCoV-19/Japan/PG-8050/2020|EPI_ISL_687151|2020-09	EPI_ISL_687151	orf1ab
6592	A	G	>hCoV-19/Japan/PG-8050/2020|EPI_ISL_687151|2020-09	EPI_ISL_687151	orf1ab
8782	T	C	>hCoV-19/Japan/PG-8050/2020|EPI_ISL_687151|2020-09	EPI_ISL_687151	orf1ab
13881	C	T	>hCoV-19/Japan/PG-8050/2020|EPI_ISL_687151|2020-09	EPI_ISL_687151	orf1ab
14408	C	T	>hCoV-19/Japan/PG-8050/2020|EPI_ISL_687151|2020-09	EPI_ISL_687151	orf1ab
18167	C	T	>hCoV-19/Japan/PG-8050/2020|EPI_ISL_687151|2020-09	EPI_ISL_687151	orf1ab
20703	C	T	>hCoV-19/Japan/PG-8050/2020|EPI_ISL_687151|2020-09	EPI_ISL_687151	orf1ab
21518	G	T	>hCoV-19/Japan/PG-8050/2020|EPI_ISL_687151|2020-09	EPI_ISL_687151	orf1ab
23403	A	G	>hCoV-19/Japan/PG-8050/2020|EPI_ISL_687151|2020-09	EPI_ISL_687151	S
28144	C	T	>hCoV-19/Japan/PG-8050/2020|EPI_ISL_687151|2020-09	EPI_ISL_687151	ORF8
28541	G	A	>hCoV-19/Japan/PG-8050/2020|EPI_ISL_687151|2020-09	EPI_ISL_687151	N
28881	G	A	>hCoV-19/Japan/PG-8050/2020|EPI_ISL_687151|2020-09	EPI_ISL_687151	N
28882	G	A	>hCoV-19/Japan/PG-8050/2020|EPI_ISL_687151|2020-09	EPI_ISL_687151	N
28883	G	C	>hCoV-19/Japan/PG-8050/2020|EPI_ISL_687151|2020-09	EPI_ISL_687151	N
28975	G	T	>hCoV-19/Japan/PG-8050/2020|EPI_ISL_687151|2020-09	EPI_ISL_687151	N
241	C	T	>hCoV-19/Japan/PG-8051/2020|EPI_ISL_687152|2020-08	EPI_ISL_687152	NonCoding
313	C	T	>hCoV-19/Japan/PG-8051/2020|EPI_ISL_687152|2020-08	EPI_ISL_687152	orf1ab
3037	C	T	>hCoV-19/Japan/PG-8051/2020|EPI_ISL_687152|2020-08	EPI_ISL_687152	orf1ab
7321	C	T	>hCoV-19/Japan/PG-8051/2020|EPI_ISL_687152|2020-08	EPI_ISL_687152	orf1ab
8782	T	C	>hCoV-19/Japan/PG-8051/2020|EPI_ISL_687152|2020-08	EPI_ISL_687152	orf1ab
8917	C	T	>hCoV-19/Japan/PG-8051/2020|EPI_ISL_687152|2020-08	EPI_ISL_687152	orf1ab
10156	C	T	>hCoV-19/Japan/PG-8051/2020|EPI_ISL_687152|2020-08	EPI_ISL_687152	orf1ab
14408	C	T	>hCoV-19/Japan/PG-8051/2020|EPI_ISL_687152|2020-08	EPI_ISL_687152	orf1ab
18167	C	T	>hCoV-19/Japan/PG-8051/2020|EPI_ISL_687152|2020-08	EPI_ISL_687152	orf1ab
21518	G	T	>hCoV-19/Japan/PG-8051/2020|EPI_ISL_687152|2020-08	EPI_ISL_687152	orf1ab
23403	A	G	>hCoV-19/Japan/PG-8051/2020|EPI_ISL_687152|2020-08	EPI_ISL_687152	S
28144	C	T	>hCoV-19/Japan/PG-8051/2020|EPI_ISL_687152|2020-08	EPI_ISL_687152	ORF8
28881	G	A	>hCoV-19/Japan/PG-8051/2020|EPI_ISL_687152|2020-08	EPI_ISL_687152	N
28882	G	A	>hCoV-19/Japan/PG-8051/2020|EPI_ISL_687152|2020-08	EPI_ISL_687152	N
28883	G	C	>hCoV-19/Japan/PG-8051/2020|EPI_ISL_687152|2020-08	EPI_ISL_687152	N
28975	G	T	>hCoV-19/Japan/PG-8051/2020|EPI_ISL_687152|2020-08	EPI_ISL_687152	N
29679	C	T	>hCoV-19/Japan/PG-8051/2020|EPI_ISL_687152|2020-08	EPI_ISL_687152	NonCoding
241	C	T	>hCoV-19/Japan/PG-8052/2020|EPI_ISL_687153|2020-08	EPI_ISL_687153	NonCoding
313	C	T	>hCoV-19/Japan/PG-8052/2020|EPI_ISL_687153|2020-08	EPI_ISL_687153	orf1ab
3037	C	T	>hCoV-19/Japan/PG-8052/2020|EPI_ISL_687153|2020-08	EPI_ISL_687153	orf1ab
7321	C	T	>hCoV-19/Japan/PG-8052/2020|EPI_ISL_687153|2020-08	EPI_ISL_687153	orf1ab
8782	T	C	>hCoV-19/Japan/PG-8052/2020|EPI_ISL_687153|2020-08	EPI_ISL_687153	orf1ab
8917	C	T	>hCoV-19/Japan/PG-8052/2020|EPI_ISL_687153|2020-08	EPI_ISL_687153	orf1ab
10156	C	T	>hCoV-19/Japan/PG-8052/2020|EPI_ISL_687153|2020-08	EPI_ISL_687153	orf1ab
14408	C	T	>hCoV-19/Japan/PG-8052/2020|EPI_ISL_687153|2020-08	EPI_ISL_687153	orf1ab
18167	C	T	>hCoV-19/Japan/PG-8052/2020|EPI_ISL_687153|2020-08	EPI_ISL_687153	orf1ab
21518	G	T	>hCoV-19/Japan/PG-8052/2020|EPI_ISL_687153|2020-08	EPI_ISL_687153	orf1ab
23403	A	G	>hCoV-19/Japan/PG-8052/2020|EPI_ISL_687153|2020-08	EPI_ISL_687153	S
28144	C	T	>hCoV-19/Japan/PG-8052/2020|EPI_ISL_687153|2020-08	EPI_ISL_687153	ORF8
28881	G	A	>hCoV-19/Japan/PG-8052/2020|EPI_ISL_687153|2020-08	EPI_ISL_687153	N
28882	G	A	>hCoV-19/Japan/PG-8052/2020|EPI_ISL_687153|2020-08	EPI_ISL_687153	N
28883	G	C	>hCoV-19/Japan/PG-8052/2020|EPI_ISL_687153|2020-08	EPI_ISL_687153	N
28975	G	T	>hCoV-19/Japan/PG-8052/2020|EPI_ISL_687153|2020-08	EPI_ISL_687153	N
29679	C	T	>hCoV-19/Japan/PG-8052/2020|EPI_ISL_687153|2020-08	EPI_ISL_687153	NonCoding
241	C	T	>hCoV-19/Japan/PG-8053/2020|EPI_ISL_687154|2020-08	EPI_ISL_687154	NonCoding
313	C	T	>hCoV-19/Japan/PG-8053/2020|EPI_ISL_687154|2020-08	EPI_ISL_687154	orf1ab
3037	C	T	>hCoV-19/Japan/PG-8053/2020|EPI_ISL_687154|2020-08	EPI_ISL_687154	orf1ab
7321	C	T	>hCoV-19/Japan/PG-8053/2020|EPI_ISL_687154|2020-08	EPI_ISL_687154	orf1ab
8782	T	C	>hCoV-19/Japan/PG-8053/2020|EPI_ISL_687154|2020-08	EPI_ISL_687154	orf1ab
8917	C	T	>hCoV-19/Japan/PG-8053/2020|EPI_ISL_687154|2020-08	EPI_ISL_687154	orf1ab
10156	C	T	>hCoV-19/Japan/PG-8053/2020|EPI_ISL_687154|2020-08	EPI_ISL_687154	orf1ab
14408	C	T	>hCoV-19/Japan/PG-8053/2020|EPI_ISL_687154|2020-08	EPI_ISL_687154	orf1ab
18167	C	T	>hCoV-19/Japan/PG-8053/2020|EPI_ISL_687154|2020-08	EPI_ISL_687154	orf1ab
21518	G	T	>hCoV-19/Japan/PG-8053/2020|EPI_ISL_687154|2020-08	EPI_ISL_687154	orf1ab
23403	A	G	>hCoV-19/Japan/PG-8053/2020|EPI_ISL_687154|2020-08	EPI_ISL_687154	S
28144	C	T	>hCoV-19/Japan/PG-8053/2020|EPI_ISL_687154|2020-08	EPI_ISL_687154	ORF8
28881	G	A	>hCoV-19/Japan/PG-8053/2020|EPI_ISL_687154|2020-08	EPI_ISL_687154	N
28882	G	A	>hCoV-19/Japan/PG-8053/2020|EPI_ISL_687154|2020-08	EPI_ISL_687154	N
28883	G	C	>hCoV-19/Japan/PG-8053/2020|EPI_ISL_687154|2020-08	EPI_ISL_687154	N
28975	G	T	>hCoV-19/Japan/PG-8053/2020|EPI_ISL_687154|2020-08	EPI_ISL_687154	N
29679	C	T	>hCoV-19/Japan/PG-8053/2020|EPI_ISL_687154|2020-08	EPI_ISL_687154	NonCoding
241	C	T	>hCoV-19/Japan/PG-8054/2020|EPI_ISL_687155|2020-08	EPI_ISL_687155	NonCoding
313	C	T	>hCoV-19/Japan/PG-8054/2020|EPI_ISL_687155|2020-08	EPI_ISL_687155	orf1ab
3037	C	T	>hCoV-19/Japan/PG-8054/2020|EPI_ISL_687155|2020-08	EPI_ISL_687155	orf1ab
7321	C	T	>hCoV-19/Japan/PG-8054/2020|EPI_ISL_687155|2020-08	EPI_ISL_687155	orf1ab
8782	T	C	>hCoV-19/Japan/PG-8054/2020|EPI_ISL_687155|2020-08	EPI_ISL_687155	orf1ab
8917	C	T	>hCoV-19/Japan/PG-8054/2020|EPI_ISL_687155|2020-08	EPI_ISL_687155	orf1ab
10156	C	T	>hCoV-19/Japan/PG-8054/2020|EPI_ISL_687155|2020-08	EPI_ISL_687155	orf1ab
14408	C	T	>hCoV-19/Japan/PG-8054/2020|EPI_ISL_687155|2020-08	EPI_ISL_687155	orf1ab
18167	C	T	>hCoV-19/Japan/PG-8054/2020|EPI_ISL_687155|2020-08	EPI_ISL_687155	orf1ab
21518	G	T	>hCoV-19/Japan/PG-8054/2020|EPI_ISL_687155|2020-08	EPI_ISL_687155	orf1ab
23403	A	G	>hCoV-19/Japan/PG-8054/2020|EPI_ISL_687155|2020-08	EPI_ISL_687155	S
28144	C	T	>hCoV-19/Japan/PG-8054/2020|EPI_ISL_687155|2020-08	EPI_ISL_687155	ORF8
28881	G	A	>hCoV-19/Japan/PG-8054/2020|EPI_ISL_687155|2020-08	EPI_ISL_687155	N
28882	G	A	>hCoV-19/Japan/PG-8054/2020|EPI_ISL_687155|2020-08	EPI_ISL_687155	N
28883	G	C	>hCoV-19/Japan/PG-8054/2020|EPI_ISL_687155|2020-08	EPI_ISL_687155	N
28975	G	T	>hCoV-19/Japan/PG-8054/2020|EPI_ISL_687155|2020-08	EPI_ISL_687155	N
29679	C	T	>hCoV-19/Japan/PG-8054/2020|EPI_ISL_687155|2020-08	EPI_ISL_687155	NonCoding
241	C	T	>hCoV-19/Japan/PG-8055/2020|EPI_ISL_687156|2020-08	EPI_ISL_687156	NonCoding
313	C	T	>hCoV-19/Japan/PG-8055/2020|EPI_ISL_687156|2020-08	EPI_ISL_687156	orf1ab
3037	C	T	>hCoV-19/Japan/PG-8055/2020|EPI_ISL_687156|2020-08	EPI_ISL_687156	orf1ab
7321	C	T	>hCoV-19/Japan/PG-8055/2020|EPI_ISL_687156|2020-08	EPI_ISL_687156	orf1ab
8782	T	C	>hCoV-19/Japan/PG-8055/2020|EPI_ISL_687156|2020-08	EPI_ISL_687156	orf1ab
8917	C	T	>hCoV-19/Japan/PG-8055/2020|EPI_ISL_687156|2020-08	EPI_ISL_687156	orf1ab
10156	C	T	>hCoV-19/Japan/PG-8055/2020|EPI_ISL_687156|2020-08	EPI_ISL_687156	orf1ab
14408	C	T	>hCoV-19/Japan/PG-8055/2020|EPI_ISL_687156|2020-08	EPI_ISL_687156	orf1ab
18167	C	T	>hCoV-19/Japan/PG-8055/2020|EPI_ISL_687156|2020-08	EPI_ISL_687156	orf1ab
21518	G	T	>hCoV-19/Japan/PG-8055/2020|EPI_ISL_687156|2020-08	EPI_ISL_687156	orf1ab
23403	A	G	>hCoV-19/Japan/PG-8055/2020|EPI_ISL_687156|2020-08	EPI_ISL_687156	S
28144	C	T	>hCoV-19/Japan/PG-8055/2020|EPI_ISL_687156|2020-08	EPI_ISL_687156	ORF8
28881	G	A	>hCoV-19/Japan/PG-8055/2020|EPI_ISL_687156|2020-08	EPI_ISL_687156	N
28882	G	A	>hCoV-19/Japan/PG-8055/2020|EPI_ISL_687156|2020-08	EPI_ISL_687156	N
28883	G	C	>hCoV-19/Japan/PG-8055/2020|EPI_ISL_687156|2020-08	EPI_ISL_687156	N
28975	G	T	>hCoV-19/Japan/PG-8055/2020|EPI_ISL_687156|2020-08	EPI_ISL_687156	N
29679	C	T	>hCoV-19/Japan/PG-8055/2020|EPI_ISL_687156|2020-08	EPI_ISL_687156	NonCoding
241	C	T	>hCoV-19/Japan/PG-8056/2020|EPI_ISL_687157|2020-08	EPI_ISL_687157	NonCoding
313	C	T	>hCoV-19/Japan/PG-8056/2020|EPI_ISL_687157|2020-08	EPI_ISL_687157	orf1ab
3037	C	T	>hCoV-19/Japan/PG-8056/2020|EPI_ISL_687157|2020-08	EPI_ISL_687157	orf1ab
7321	C	T	>hCoV-19/Japan/PG-8056/2020|EPI_ISL_687157|2020-08	EPI_ISL_687157	orf1ab
8782	T	C	>hCoV-19/Japan/PG-8056/2020|EPI_ISL_687157|2020-08	EPI_ISL_687157	orf1ab
8917	C	T	>hCoV-19/Japan/PG-8056/2020|EPI_ISL_687157|2020-08	EPI_ISL_687157	orf1ab
10156	C	T	>hCoV-19/Japan/PG-8056/2020|EPI_ISL_687157|2020-08	EPI_ISL_687157	orf1ab
14408	C	T	>hCoV-19/Japan/PG-8056/2020|EPI_ISL_687157|2020-08	EPI_ISL_687157	orf1ab
18167	C	T	>hCoV-19/Japan/PG-8056/2020|EPI_ISL_687157|2020-08	EPI_ISL_687157	orf1ab
21518	G	T	>hCoV-19/Japan/PG-8056/2020|EPI_ISL_687157|2020-08	EPI_ISL_687157	orf1ab
23403	A	G	>hCoV-19/Japan/PG-8056/2020|EPI_ISL_687157|2020-08	EPI_ISL_687157	S
28144	C	T	>hCoV-19/Japan/PG-8056/2020|EPI_ISL_687157|2020-08	EPI_ISL_687157	ORF8
28881	G	A	>hCoV-19/Japan/PG-8056/2020|EPI_ISL_687157|2020-08	EPI_ISL_687157	N
28882	G	A	>hCoV-19/Japan/PG-8056/2020|EPI_ISL_687157|2020-08	EPI_ISL_687157	N
28883	G	C	>hCoV-19/Japan/PG-8056/2020|EPI_ISL_687157|2020-08	EPI_ISL_687157	N
28975	G	T	>hCoV-19/Japan/PG-8056/2020|EPI_ISL_687157|2020-08	EPI_ISL_687157	N
29679	C	T	>hCoV-19/Japan/PG-8056/2020|EPI_ISL_687157|2020-08	EPI_ISL_687157	NonCoding
241	C	T	>hCoV-19/Japan/PG-8057/2020|EPI_ISL_687158|2020-09	EPI_ISL_687158	NonCoding
313	C	T	>hCoV-19/Japan/PG-8057/2020|EPI_ISL_687158|2020-09	EPI_ISL_687158	orf1ab
3037	C	T	>hCoV-19/Japan/PG-8057/2020|EPI_ISL_687158|2020-09	EPI_ISL_687158	orf1ab
7321	C	T	>hCoV-19/Japan/PG-8057/2020|EPI_ISL_687158|2020-09	EPI_ISL_687158	orf1ab
8782	T	C	>hCoV-19/Japan/PG-8057/2020|EPI_ISL_687158|2020-09	EPI_ISL_687158	orf1ab
8917	C	T	>hCoV-19/Japan/PG-8057/2020|EPI_ISL_687158|2020-09	EPI_ISL_687158	orf1ab
10156	C	T	>hCoV-19/Japan/PG-8057/2020|EPI_ISL_687158|2020-09	EPI_ISL_687158	orf1ab
14408	C	T	>hCoV-19/Japan/PG-8057/2020|EPI_ISL_687158|2020-09	EPI_ISL_687158	orf1ab
18167	C	T	>hCoV-19/Japan/PG-8057/2020|EPI_ISL_687158|2020-09	EPI_ISL_687158	orf1ab
21518	G	T	>hCoV-19/Japan/PG-8057/2020|EPI_ISL_687158|2020-09	EPI_ISL_687158	orf1ab
23403	A	G	>hCoV-19/Japan/PG-8057/2020|EPI_ISL_687158|2020-09	EPI_ISL_687158	S
28144	C	T	>hCoV-19/Japan/PG-8057/2020|EPI_ISL_687158|2020-09	EPI_ISL_687158	ORF8
28881	G	A	>hCoV-19/Japan/PG-8057/2020|EPI_ISL_687158|2020-09	EPI_ISL_687158	N
28882	G	A	>hCoV-19/Japan/PG-8057/2020|EPI_ISL_687158|2020-09	EPI_ISL_687158	N
28883	G	C	>hCoV-19/Japan/PG-8057/2020|EPI_ISL_687158|2020-09	EPI_ISL_687158	N
28975	G	T	>hCoV-19/Japan/PG-8057/2020|EPI_ISL_687158|2020-09	EPI_ISL_687158	N
29679	C	T	>hCoV-19/Japan/PG-8057/2020|EPI_ISL_687158|2020-09	EPI_ISL_687158	NonCoding
241	C	T	>hCoV-19/Japan/PG-8058/2020|EPI_ISL_687159|2020-09	EPI_ISL_687159	NonCoding
313	C	T	>hCoV-19/Japan/PG-8058/2020|EPI_ISL_687159|2020-09	EPI_ISL_687159	orf1ab
3037	C	T	>hCoV-19/Japan/PG-8058/2020|EPI_ISL_687159|2020-09	EPI_ISL_687159	orf1ab
8782	T	C	>hCoV-19/Japan/PG-8058/2020|EPI_ISL_687159|2020-09	EPI_ISL_687159	orf1ab
8917	C	T	>hCoV-19/Japan/PG-8058/2020|EPI_ISL_687159|2020-09	EPI_ISL_687159	orf1ab
14408	C	T	>hCoV-19/Japan/PG-8058/2020|EPI_ISL_687159|2020-09	EPI_ISL_687159	orf1ab
18167	C	T	>hCoV-19/Japan/PG-8058/2020|EPI_ISL_687159|2020-09	EPI_ISL_687159	orf1ab
21518	G	T	>hCoV-19/Japan/PG-8058/2020|EPI_ISL_687159|2020-09	EPI_ISL_687159	orf1ab
21575	C	T	>hCoV-19/Japan/PG-8058/2020|EPI_ISL_687159|2020-09	EPI_ISL_687159	S
23403	A	G	>hCoV-19/Japan/PG-8058/2020|EPI_ISL_687159|2020-09	EPI_ISL_687159	S
25691	G	T	>hCoV-19/Japan/PG-8058/2020|EPI_ISL_687159|2020-09	EPI_ISL_687159	ORF3a
27505	G	T	>hCoV-19/Japan/PG-8058/2020|EPI_ISL_687159|2020-09	EPI_ISL_687159	ORF7a
28144	C	T	>hCoV-19/Japan/PG-8058/2020|EPI_ISL_687159|2020-09	EPI_ISL_687159	ORF8
28881	G	A	>hCoV-19/Japan/PG-8058/2020|EPI_ISL_687159|2020-09	EPI_ISL_687159	N
28882	G	A	>hCoV-19/Japan/PG-8058/2020|EPI_ISL_687159|2020-09	EPI_ISL_687159	N
28883	G	C	>hCoV-19/Japan/PG-8058/2020|EPI_ISL_687159|2020-09	EPI_ISL_687159	N
28975	G	T	>hCoV-19/Japan/PG-8058/2020|EPI_ISL_687159|2020-09	EPI_ISL_687159	N
29737	G	A	>hCoV-19/Japan/PG-8058/2020|EPI_ISL_687159|2020-09	EPI_ISL_687159	NonCoding
241	C	T	>hCoV-19/Japan/PG-8059/2020|EPI_ISL_687160|2020-09	EPI_ISL_687160	NonCoding
313	C	T	>hCoV-19/Japan/PG-8059/2020|EPI_ISL_687160|2020-09	EPI_ISL_687160	orf1ab
3037	C	T	>hCoV-19/Japan/PG-8059/2020|EPI_ISL_687160|2020-09	EPI_ISL_687160	orf1ab
8782	T	C	>hCoV-19/Japan/PG-8059/2020|EPI_ISL_687160|2020-09	EPI_ISL_687160	orf1ab
8917	C	T	>hCoV-19/Japan/PG-8059/2020|EPI_ISL_687160|2020-09	EPI_ISL_687160	orf1ab
14408	C	T	>hCoV-19/Japan/PG-8059/2020|EPI_ISL_687160|2020-09	EPI_ISL_687160	orf1ab
18167	C	T	>hCoV-19/Japan/PG-8059/2020|EPI_ISL_687160|2020-09	EPI_ISL_687160	orf1ab
21518	G	T	>hCoV-19/Japan/PG-8059/2020|EPI_ISL_687160|2020-09	EPI_ISL_687160	orf1ab
21575	C	T	>hCoV-19/Japan/PG-8059/2020|EPI_ISL_687160|2020-09	EPI_ISL_687160	S
23403	A	G	>hCoV-19/Japan/PG-8059/2020|EPI_ISL_687160|2020-09	EPI_ISL_687160	S
25691	G	T	>hCoV-19/Japan/PG-8059/2020|EPI_ISL_687160|2020-09	EPI_ISL_687160	ORF3a
27505	G	T	>hCoV-19/Japan/PG-8059/2020|EPI_ISL_687160|2020-09	EPI_ISL_687160	ORF7a
28144	C	T	>hCoV-19/Japan/PG-8059/2020|EPI_ISL_687160|2020-09	EPI_ISL_687160	ORF8
28881	G	A	>hCoV-19/Japan/PG-8059/2020|EPI_ISL_687160|2020-09	EPI_ISL_687160	N
28882	G	A	>hCoV-19/Japan/PG-8059/2020|EPI_ISL_687160|2020-09	EPI_ISL_687160	N
28883	G	C	>hCoV-19/Japan/PG-8059/2020|EPI_ISL_687160|2020-09	EPI_ISL_687160	N
28975	G	T	>hCoV-19/Japan/PG-8059/2020|EPI_ISL_687160|2020-09	EPI_ISL_687160	N
29737	G	A	>hCoV-19/Japan/PG-8059/2020|EPI_ISL_687160|2020-09	EPI_ISL_687160	NonCoding
241	C	T	>hCoV-19/Japan/PG-8060/2020|EPI_ISL_687161|2020-09	EPI_ISL_687161	NonCoding
313	C	T	>hCoV-19/Japan/PG-8060/2020|EPI_ISL_687161|2020-09	EPI_ISL_687161	orf1ab
3037	C	T	>hCoV-19/Japan/PG-8060/2020|EPI_ISL_687161|2020-09	EPI_ISL_687161	orf1ab
3670	T	C	>hCoV-19/Japan/PG-8060/2020|EPI_ISL_687161|2020-09	EPI_ISL_687161	orf1ab
4346	T	C	>hCoV-19/Japan/PG-8060/2020|EPI_ISL_687161|2020-09	EPI_ISL_687161	orf1ab
8076	T	C	>hCoV-19/Japan/PG-8060/2020|EPI_ISL_687161|2020-09	EPI_ISL_687161	orf1ab
8782	T	C	>hCoV-19/Japan/PG-8060/2020|EPI_ISL_687161|2020-09	EPI_ISL_687161	orf1ab
9286	C	T	>hCoV-19/Japan/PG-8060/2020|EPI_ISL_687161|2020-09	EPI_ISL_687161	orf1ab
10376	C	T	>hCoV-19/Japan/PG-8060/2020|EPI_ISL_687161|2020-09	EPI_ISL_687161	orf1ab
11066	T	C	>hCoV-19/Japan/PG-8060/2020|EPI_ISL_687161|2020-09	EPI_ISL_687161	orf1ab
14408	C	T	>hCoV-19/Japan/PG-8060/2020|EPI_ISL_687161|2020-09	EPI_ISL_687161	orf1ab
14708	C	T	>hCoV-19/Japan/PG-8060/2020|EPI_ISL_687161|2020-09	EPI_ISL_687161	orf1ab
23403	A	G	>hCoV-19/Japan/PG-8060/2020|EPI_ISL_687161|2020-09	EPI_ISL_687161	S
28144	C	T	>hCoV-19/Japan/PG-8060/2020|EPI_ISL_687161|2020-09	EPI_ISL_687161	ORF8
28725	C	T	>hCoV-19/Japan/PG-8060/2020|EPI_ISL_687161|2020-09	EPI_ISL_687161	N
28881	G	A	>hCoV-19/Japan/PG-8060/2020|EPI_ISL_687161|2020-09	EPI_ISL_687161	N
28882	G	A	>hCoV-19/Japan/PG-8060/2020|EPI_ISL_687161|2020-09	EPI_ISL_687161	N
28883	G	C	>hCoV-19/Japan/PG-8060/2020|EPI_ISL_687161|2020-09	EPI_ISL_687161	N
28905	C	T	>hCoV-19/Japan/PG-8060/2020|EPI_ISL_687161|2020-09	EPI_ISL_687161	N
29692	G	T	>hCoV-19/Japan/PG-8060/2020|EPI_ISL_687161|2020-09	EPI_ISL_687161	NonCoding
241	C	T	>hCoV-19/Japan/PG-8062/2020|EPI_ISL_687163|2020-07	EPI_ISL_687163	NonCoding
313	C	T	>hCoV-19/Japan/PG-8062/2020|EPI_ISL_687163|2020-07	EPI_ISL_687163	orf1ab
3037	C	T	>hCoV-19/Japan/PG-8062/2020|EPI_ISL_687163|2020-07	EPI_ISL_687163	orf1ab
4346	T	C	>hCoV-19/Japan/PG-8062/2020|EPI_ISL_687163|2020-07	EPI_ISL_687163	orf1ab
8782	T	C	>hCoV-19/Japan/PG-8062/2020|EPI_ISL_687163|2020-07	EPI_ISL_687163	orf1ab
9286	C	T	>hCoV-19/Japan/PG-8062/2020|EPI_ISL_687163|2020-07	EPI_ISL_687163	orf1ab
10376	C	T	>hCoV-19/Japan/PG-8062/2020|EPI_ISL_687163|2020-07	EPI_ISL_687163	orf1ab
14408	C	T	>hCoV-19/Japan/PG-8062/2020|EPI_ISL_687163|2020-07	EPI_ISL_687163	orf1ab
14708	C	T	>hCoV-19/Japan/PG-8062/2020|EPI_ISL_687163|2020-07	EPI_ISL_687163	orf1ab
22020	T	C	>hCoV-19/Japan/PG-8062/2020|EPI_ISL_687163|2020-07	EPI_ISL_687163	S
23403	A	G	>hCoV-19/Japan/PG-8062/2020|EPI_ISL_687163|2020-07	EPI_ISL_687163	S
28144	C	T	>hCoV-19/Japan/PG-8062/2020|EPI_ISL_687163|2020-07	EPI_ISL_687163	ORF8
28725	C	T	>hCoV-19/Japan/PG-8062/2020|EPI_ISL_687163|2020-07	EPI_ISL_687163	N
28881	G	A	>hCoV-19/Japan/PG-8062/2020|EPI_ISL_687163|2020-07	EPI_ISL_687163	N
28882	G	A	>hCoV-19/Japan/PG-8062/2020|EPI_ISL_687163|2020-07	EPI_ISL_687163	N
28883	G	C	>hCoV-19/Japan/PG-8062/2020|EPI_ISL_687163|2020-07	EPI_ISL_687163	N
29692	G	T	>hCoV-19/Japan/PG-8062/2020|EPI_ISL_687163|2020-07	EPI_ISL_687163	NonCoding
241	C	T	>hCoV-19/Japan/PG-8063/2020|EPI_ISL_687164|2020-07	EPI_ISL_687164	NonCoding
313	C	T	>hCoV-19/Japan/PG-8063/2020|EPI_ISL_687164|2020-07	EPI_ISL_687164	orf1ab
3037	C	T	>hCoV-19/Japan/PG-8063/2020|EPI_ISL_687164|2020-07	EPI_ISL_687164	orf1ab
4346	T	C	>hCoV-19/Japan/PG-8063/2020|EPI_ISL_687164|2020-07	EPI_ISL_687164	orf1ab
8076	T	C	>hCoV-19/Japan/PG-8063/2020|EPI_ISL_687164|2020-07	EPI_ISL_687164	orf1ab
8782	T	C	>hCoV-19/Japan/PG-8063/2020|EPI_ISL_687164|2020-07	EPI_ISL_687164	orf1ab
9286	C	T	>hCoV-19/Japan/PG-8063/2020|EPI_ISL_687164|2020-07	EPI_ISL_687164	orf1ab
10376	C	T	>hCoV-19/Japan/PG-8063/2020|EPI_ISL_687164|2020-07	EPI_ISL_687164	orf1ab
14408	C	T	>hCoV-19/Japan/PG-8063/2020|EPI_ISL_687164|2020-07	EPI_ISL_687164	orf1ab
14708	C	T	>hCoV-19/Japan/PG-8063/2020|EPI_ISL_687164|2020-07	EPI_ISL_687164	orf1ab
23403	A	G	>hCoV-19/Japan/PG-8063/2020|EPI_ISL_687164|2020-07	EPI_ISL_687164	S
28144	C	T	>hCoV-19/Japan/PG-8063/2020|EPI_ISL_687164|2020-07	EPI_ISL_687164	ORF8
28725	C	T	>hCoV-19/Japan/PG-8063/2020|EPI_ISL_687164|2020-07	EPI_ISL_687164	N
28881	G	A	>hCoV-19/Japan/PG-8063/2020|EPI_ISL_687164|2020-07	EPI_ISL_687164	N
28882	G	A	>hCoV-19/Japan/PG-8063/2020|EPI_ISL_687164|2020-07	EPI_ISL_687164	N
28883	G	C	>hCoV-19/Japan/PG-8063/2020|EPI_ISL_687164|2020-07	EPI_ISL_687164	N
29692	G	T	>hCoV-19/Japan/PG-8063/2020|EPI_ISL_687164|2020-07	EPI_ISL_687164	NonCoding
241	C	T	>hCoV-19/Japan/PG-8064/2020|EPI_ISL_687165|2020-07	EPI_ISL_687165	NonCoding
313	C	T	>hCoV-19/Japan/PG-8064/2020|EPI_ISL_687165|2020-07	EPI_ISL_687165	orf1ab
3037	C	T	>hCoV-19/Japan/PG-8064/2020|EPI_ISL_687165|2020-07	EPI_ISL_687165	orf1ab
4346	T	C	>hCoV-19/Japan/PG-8064/2020|EPI_ISL_687165|2020-07	EPI_ISL_687165	orf1ab
8076	T	C	>hCoV-19/Japan/PG-8064/2020|EPI_ISL_687165|2020-07	EPI_ISL_687165	orf1ab
8782	T	C	>hCoV-19/Japan/PG-8064/2020|EPI_ISL_687165|2020-07	EPI_ISL_687165	orf1ab
9286	C	T	>hCoV-19/Japan/PG-8064/2020|EPI_ISL_687165|2020-07	EPI_ISL_687165	orf1ab
10376	C	T	>hCoV-19/Japan/PG-8064/2020|EPI_ISL_687165|2020-07	EPI_ISL_687165	orf1ab
14408	C	T	>hCoV-19/Japan/PG-8064/2020|EPI_ISL_687165|2020-07	EPI_ISL_687165	orf1ab
14708	C	T	>hCoV-19/Japan/PG-8064/2020|EPI_ISL_687165|2020-07	EPI_ISL_687165	orf1ab
23403	A	G	>hCoV-19/Japan/PG-8064/2020|EPI_ISL_687165|2020-07	EPI_ISL_687165	S
28144	C	T	>hCoV-19/Japan/PG-8064/2020|EPI_ISL_687165|2020-07	EPI_ISL_687165	ORF8
28725	C	T	>hCoV-19/Japan/PG-8064/2020|EPI_ISL_687165|2020-07	EPI_ISL_687165	N
28881	G	A	>hCoV-19/Japan/PG-8064/2020|EPI_ISL_687165|2020-07	EPI_ISL_687165	N
28882	G	A	>hCoV-19/Japan/PG-8064/2020|EPI_ISL_687165|2020-07	EPI_ISL_687165	N
28883	G	C	>hCoV-19/Japan/PG-8064/2020|EPI_ISL_687165|2020-07	EPI_ISL_687165	N
29692	G	T	>hCoV-19/Japan/PG-8064/2020|EPI_ISL_687165|2020-07	EPI_ISL_687165	NonCoding
241	C	T	>hCoV-19/Japan/PG-8065/2020|EPI_ISL_687166|2020-07	EPI_ISL_687166	NonCoding
313	C	T	>hCoV-19/Japan/PG-8065/2020|EPI_ISL_687166|2020-07	EPI_ISL_687166	orf1ab
1812	C	T	>hCoV-19/Japan/PG-8065/2020|EPI_ISL_687166|2020-07	EPI_ISL_687166	orf1ab
3037	C	T	>hCoV-19/Japan/PG-8065/2020|EPI_ISL_687166|2020-07	EPI_ISL_687166	orf1ab
4346	T	C	>hCoV-19/Japan/PG-8065/2020|EPI_ISL_687166|2020-07	EPI_ISL_687166	orf1ab
7764	C	T	>hCoV-19/Japan/PG-8065/2020|EPI_ISL_687166|2020-07	EPI_ISL_687166	orf1ab
8076	T	C	>hCoV-19/Japan/PG-8065/2020|EPI_ISL_687166|2020-07	EPI_ISL_687166	orf1ab
8782	T	C	>hCoV-19/Japan/PG-8065/2020|EPI_ISL_687166|2020-07	EPI_ISL_687166	orf1ab
9286	C	T	>hCoV-19/Japan/PG-8065/2020|EPI_ISL_687166|2020-07	EPI_ISL_687166	orf1ab
10376	C	T	>hCoV-19/Japan/PG-8065/2020|EPI_ISL_687166|2020-07	EPI_ISL_687166	orf1ab
14408	C	T	>hCoV-19/Japan/PG-8065/2020|EPI_ISL_687166|2020-07	EPI_ISL_687166	orf1ab
14708	C	T	>hCoV-19/Japan/PG-8065/2020|EPI_ISL_687166|2020-07	EPI_ISL_687166	orf1ab
19002	A	G	>hCoV-19/Japan/PG-8065/2020|EPI_ISL_687166|2020-07	EPI_ISL_687166	orf1ab
23403	A	G	>hCoV-19/Japan/PG-8065/2020|EPI_ISL_687166|2020-07	EPI_ISL_687166	S
24797	C	T	>hCoV-19/Japan/PG-8065/2020|EPI_ISL_687166|2020-07	EPI_ISL_687166	S
28144	C	T	>hCoV-19/Japan/PG-8065/2020|EPI_ISL_687166|2020-07	EPI_ISL_687166	ORF8
28725	C	T	>hCoV-19/Japan/PG-8065/2020|EPI_ISL_687166|2020-07	EPI_ISL_687166	N
28881	G	A	>hCoV-19/Japan/PG-8065/2020|EPI_ISL_687166|2020-07	EPI_ISL_687166	N
28882	G	A	>hCoV-19/Japan/PG-8065/2020|EPI_ISL_687166|2020-07	EPI_ISL_687166	N
28883	G	C	>hCoV-19/Japan/PG-8065/2020|EPI_ISL_687166|2020-07	EPI_ISL_687166	N
29692	G	T	>hCoV-19/Japan/PG-8065/2020|EPI_ISL_687166|2020-07	EPI_ISL_687166	NonCoding
241	C	T	>hCoV-19/Japan/PG-8066/2020|EPI_ISL_687167|2020-07	EPI_ISL_687167	NonCoding
313	C	T	>hCoV-19/Japan/PG-8066/2020|EPI_ISL_687167|2020-07	EPI_ISL_687167	orf1ab
3037	C	T	>hCoV-19/Japan/PG-8066/2020|EPI_ISL_687167|2020-07	EPI_ISL_687167	orf1ab
4346	T	C	>hCoV-19/Japan/PG-8066/2020|EPI_ISL_687167|2020-07	EPI_ISL_687167	orf1ab
7728	C	T	>hCoV-19/Japan/PG-8066/2020|EPI_ISL_687167|2020-07	EPI_ISL_687167	orf1ab
8782	T	C	>hCoV-19/Japan/PG-8066/2020|EPI_ISL_687167|2020-07	EPI_ISL_687167	orf1ab
9286	C	T	>hCoV-19/Japan/PG-8066/2020|EPI_ISL_687167|2020-07	EPI_ISL_687167	orf1ab
10376	C	T	>hCoV-19/Japan/PG-8066/2020|EPI_ISL_687167|2020-07	EPI_ISL_687167	orf1ab
14408	C	T	>hCoV-19/Japan/PG-8066/2020|EPI_ISL_687167|2020-07	EPI_ISL_687167	orf1ab
14708	C	T	>hCoV-19/Japan/PG-8066/2020|EPI_ISL_687167|2020-07	EPI_ISL_687167	orf1ab
21789	C	T	>hCoV-19/Japan/PG-8066/2020|EPI_ISL_687167|2020-07	EPI_ISL_687167	S
23403	A	G	>hCoV-19/Japan/PG-8066/2020|EPI_ISL_687167|2020-07	EPI_ISL_687167	S
27911	C	T	>hCoV-19/Japan/PG-8066/2020|EPI_ISL_687167|2020-07	EPI_ISL_687167	ORF8
28725	C	T	>hCoV-19/Japan/PG-8066/2020|EPI_ISL_687167|2020-07	EPI_ISL_687167	N
28881	G	A	>hCoV-19/Japan/PG-8066/2020|EPI_ISL_687167|2020-07	EPI_ISL_687167	N
28882	G	A	>hCoV-19/Japan/PG-8066/2020|EPI_ISL_687167|2020-07	EPI_ISL_687167	N
28883	G	C	>hCoV-19/Japan/PG-8066/2020|EPI_ISL_687167|2020-07	EPI_ISL_687167	N
29692	G	T	>hCoV-19/Japan/PG-8066/2020|EPI_ISL_687167|2020-07	EPI_ISL_687167	NonCoding
241	C	T	>hCoV-19/Japan/PG-8067/2020|EPI_ISL_687168|2020-07	EPI_ISL_687168	NonCoding
313	C	T	>hCoV-19/Japan/PG-8067/2020|EPI_ISL_687168|2020-07	EPI_ISL_687168	orf1ab
3037	C	T	>hCoV-19/Japan/PG-8067/2020|EPI_ISL_687168|2020-07	EPI_ISL_687168	orf1ab
4346	T	C	>hCoV-19/Japan/PG-8067/2020|EPI_ISL_687168|2020-07	EPI_ISL_687168	orf1ab
7728	C	T	>hCoV-19/Japan/PG-8067/2020|EPI_ISL_687168|2020-07	EPI_ISL_687168	orf1ab
8782	T	C	>hCoV-19/Japan/PG-8067/2020|EPI_ISL_687168|2020-07	EPI_ISL_687168	orf1ab
9286	C	T	>hCoV-19/Japan/PG-8067/2020|EPI_ISL_687168|2020-07	EPI_ISL_687168	orf1ab
10376	C	T	>hCoV-19/Japan/PG-8067/2020|EPI_ISL_687168|2020-07	EPI_ISL_687168	orf1ab
14408	C	T	>hCoV-19/Japan/PG-8067/2020|EPI_ISL_687168|2020-07	EPI_ISL_687168	orf1ab
14708	C	T	>hCoV-19/Japan/PG-8067/2020|EPI_ISL_687168|2020-07	EPI_ISL_687168	orf1ab
21789	C	T	>hCoV-19/Japan/PG-8067/2020|EPI_ISL_687168|2020-07	EPI_ISL_687168	S
23403	A	G	>hCoV-19/Japan/PG-8067/2020|EPI_ISL_687168|2020-07	EPI_ISL_687168	S
27911	C	T	>hCoV-19/Japan/PG-8067/2020|EPI_ISL_687168|2020-07	EPI_ISL_687168	ORF8
28725	C	T	>hCoV-19/Japan/PG-8067/2020|EPI_ISL_687168|2020-07	EPI_ISL_687168	N
28881	G	A	>hCoV-19/Japan/PG-8067/2020|EPI_ISL_687168|2020-07	EPI_ISL_687168	N
28882	G	A	>hCoV-19/Japan/PG-8067/2020|EPI_ISL_687168|2020-07	EPI_ISL_687168	N
28883	G	C	>hCoV-19/Japan/PG-8067/2020|EPI_ISL_687168|2020-07	EPI_ISL_687168	N
29692	G	T	>hCoV-19/Japan/PG-8067/2020|EPI_ISL_687168|2020-07	EPI_ISL_687168	NonCoding
241	C	T	>hCoV-19/Japan/PG-8068/2020|EPI_ISL_687169|2020-07	EPI_ISL_687169	NonCoding
313	C	T	>hCoV-19/Japan/PG-8068/2020|EPI_ISL_687169|2020-07	EPI_ISL_687169	orf1ab
3037	C	T	>hCoV-19/Japan/PG-8068/2020|EPI_ISL_687169|2020-07	EPI_ISL_687169	orf1ab
4346	T	C	>hCoV-19/Japan/PG-8068/2020|EPI_ISL_687169|2020-07	EPI_ISL_687169	orf1ab
7728	C	T	>hCoV-19/Japan/PG-8068/2020|EPI_ISL_687169|2020-07	EPI_ISL_687169	orf1ab
8782	T	C	>hCoV-19/Japan/PG-8068/2020|EPI_ISL_687169|2020-07	EPI_ISL_687169	orf1ab
9286	C	T	>hCoV-19/Japan/PG-8068/2020|EPI_ISL_687169|2020-07	EPI_ISL_687169	orf1ab
10376	C	T	>hCoV-19/Japan/PG-8068/2020|EPI_ISL_687169|2020-07	EPI_ISL_687169	orf1ab
14408	C	T	>hCoV-19/Japan/PG-8068/2020|EPI_ISL_687169|2020-07	EPI_ISL_687169	orf1ab
14708	C	T	>hCoV-19/Japan/PG-8068/2020|EPI_ISL_687169|2020-07	EPI_ISL_687169	orf1ab
21789	C	T	>hCoV-19/Japan/PG-8068/2020|EPI_ISL_687169|2020-07	EPI_ISL_687169	S
23403	A	G	>hCoV-19/Japan/PG-8068/2020|EPI_ISL_687169|2020-07	EPI_ISL_687169	S
27911	C	T	>hCoV-19/Japan/PG-8068/2020|EPI_ISL_687169|2020-07	EPI_ISL_687169	ORF8
28725	C	T	>hCoV-19/Japan/PG-8068/2020|EPI_ISL_687169|2020-07	EPI_ISL_687169	N
28881	G	A	>hCoV-19/Japan/PG-8068/2020|EPI_ISL_687169|2020-07	EPI_ISL_687169	N
28882	G	A	>hCoV-19/Japan/PG-8068/2020|EPI_ISL_687169|2020-07	EPI_ISL_687169	N
28883	G	C	>hCoV-19/Japan/PG-8068/2020|EPI_ISL_687169|2020-07	EPI_ISL_687169	N
29692	G	T	>hCoV-19/Japan/PG-8068/2020|EPI_ISL_687169|2020-07	EPI_ISL_687169	NonCoding
241	C	T	>hCoV-19/Japan/PG-8069/2020|EPI_ISL_687170|2020-07	EPI_ISL_687170	NonCoding
313	C	T	>hCoV-19/Japan/PG-8069/2020|EPI_ISL_687170|2020-07	EPI_ISL_687170	orf1ab
3037	C	T	>hCoV-19/Japan/PG-8069/2020|EPI_ISL_687170|2020-07	EPI_ISL_687170	orf1ab
4346	T	C	>hCoV-19/Japan/PG-8069/2020|EPI_ISL_687170|2020-07	EPI_ISL_687170	orf1ab
7728	C	T	>hCoV-19/Japan/PG-8069/2020|EPI_ISL_687170|2020-07	EPI_ISL_687170	orf1ab
8782	T	C	>hCoV-19/Japan/PG-8069/2020|EPI_ISL_687170|2020-07	EPI_ISL_687170	orf1ab
9286	C	T	>hCoV-19/Japan/PG-8069/2020|EPI_ISL_687170|2020-07	EPI_ISL_687170	orf1ab
10376	C	T	>hCoV-19/Japan/PG-8069/2020|EPI_ISL_687170|2020-07	EPI_ISL_687170	orf1ab
14408	C	T	>hCoV-19/Japan/PG-8069/2020|EPI_ISL_687170|2020-07	EPI_ISL_687170	orf1ab
14708	C	T	>hCoV-19/Japan/PG-8069/2020|EPI_ISL_687170|2020-07	EPI_ISL_687170	orf1ab
21789	C	T	>hCoV-19/Japan/PG-8069/2020|EPI_ISL_687170|2020-07	EPI_ISL_687170	S
23403	A	G	>hCoV-19/Japan/PG-8069/2020|EPI_ISL_687170|2020-07	EPI_ISL_687170	S
27911	C	T	>hCoV-19/Japan/PG-8069/2020|EPI_ISL_687170|2020-07	EPI_ISL_687170	ORF8
28725	C	T	>hCoV-19/Japan/PG-8069/2020|EPI_ISL_687170|2020-07	EPI_ISL_687170	N
28881	G	A	>hCoV-19/Japan/PG-8069/2020|EPI_ISL_687170|2020-07	EPI_ISL_687170	N
28882	G	A	>hCoV-19/Japan/PG-8069/2020|EPI_ISL_687170|2020-07	EPI_ISL_687170	N
28883	G	C	>hCoV-19/Japan/PG-8069/2020|EPI_ISL_687170|2020-07	EPI_ISL_687170	N
29692	G	T	>hCoV-19/Japan/PG-8069/2020|EPI_ISL_687170|2020-07	EPI_ISL_687170	NonCoding
241	C	T	>hCoV-19/Japan/PG-8070/2020|EPI_ISL_687171|2020-07	EPI_ISL_687171	NonCoding
313	C	T	>hCoV-19/Japan/PG-8070/2020|EPI_ISL_687171|2020-07	EPI_ISL_687171	orf1ab
3037	C	T	>hCoV-19/Japan/PG-8070/2020|EPI_ISL_687171|2020-07	EPI_ISL_687171	orf1ab
4346	T	C	>hCoV-19/Japan/PG-8070/2020|EPI_ISL_687171|2020-07	EPI_ISL_687171	orf1ab
7728	C	T	>hCoV-19/Japan/PG-8070/2020|EPI_ISL_687171|2020-07	EPI_ISL_687171	orf1ab
8782	T	C	>hCoV-19/Japan/PG-8070/2020|EPI_ISL_687171|2020-07	EPI_ISL_687171	orf1ab
9286	C	T	>hCoV-19/Japan/PG-8070/2020|EPI_ISL_687171|2020-07	EPI_ISL_687171	orf1ab
10376	C	T	>hCoV-19/Japan/PG-8070/2020|EPI_ISL_687171|2020-07	EPI_ISL_687171	orf1ab
14408	C	T	>hCoV-19/Japan/PG-8070/2020|EPI_ISL_687171|2020-07	EPI_ISL_687171	orf1ab
14708	C	T	>hCoV-19/Japan/PG-8070/2020|EPI_ISL_687171|2020-07	EPI_ISL_687171	orf1ab
21789	C	T	>hCoV-19/Japan/PG-8070/2020|EPI_ISL_687171|2020-07	EPI_ISL_687171	S
23403	A	G	>hCoV-19/Japan/PG-8070/2020|EPI_ISL_687171|2020-07	EPI_ISL_687171	S
27911	C	T	>hCoV-19/Japan/PG-8070/2020|EPI_ISL_687171|2020-07	EPI_ISL_687171	ORF8
28725	C	T	>hCoV-19/Japan/PG-8070/2020|EPI_ISL_687171|2020-07	EPI_ISL_687171	N
28881	G	A	>hCoV-19/Japan/PG-8070/2020|EPI_ISL_687171|2020-07	EPI_ISL_687171	N
28882	G	A	>hCoV-19/Japan/PG-8070/2020|EPI_ISL_687171|2020-07	EPI_ISL_687171	N
28883	G	C	>hCoV-19/Japan/PG-8070/2020|EPI_ISL_687171|2020-07	EPI_ISL_687171	N
29692	G	T	>hCoV-19/Japan/PG-8070/2020|EPI_ISL_687171|2020-07	EPI_ISL_687171	NonCoding
241	C	T	>hCoV-19/Japan/PG-8071/2020|EPI_ISL_687172|2020-07	EPI_ISL_687172	NonCoding
313	C	T	>hCoV-19/Japan/PG-8071/2020|EPI_ISL_687172|2020-07	EPI_ISL_687172	orf1ab
3037	C	T	>hCoV-19/Japan/PG-8071/2020|EPI_ISL_687172|2020-07	EPI_ISL_687172	orf1ab
4346	T	C	>hCoV-19/Japan/PG-8071/2020|EPI_ISL_687172|2020-07	EPI_ISL_687172	orf1ab
7728	C	T	>hCoV-19/Japan/PG-8071/2020|EPI_ISL_687172|2020-07	EPI_ISL_687172	orf1ab
8782	T	C	>hCoV-19/Japan/PG-8071/2020|EPI_ISL_687172|2020-07	EPI_ISL_687172	orf1ab
9286	C	T	>hCoV-19/Japan/PG-8071/2020|EPI_ISL_687172|2020-07	EPI_ISL_687172	orf1ab
10376	C	T	>hCoV-19/Japan/PG-8071/2020|EPI_ISL_687172|2020-07	EPI_ISL_687172	orf1ab
14408	C	T	>hCoV-19/Japan/PG-8071/2020|EPI_ISL_687172|2020-07	EPI_ISL_687172	orf1ab
14708	C	T	>hCoV-19/Japan/PG-8071/2020|EPI_ISL_687172|2020-07	EPI_ISL_687172	orf1ab
21789	C	T	>hCoV-19/Japan/PG-8071/2020|EPI_ISL_687172|2020-07	EPI_ISL_687172	S
23403	A	G	>hCoV-19/Japan/PG-8071/2020|EPI_ISL_687172|2020-07	EPI_ISL_687172	S
27911	C	T	>hCoV-19/Japan/PG-8071/2020|EPI_ISL_687172|2020-07	EPI_ISL_687172	ORF8
28725	C	T	>hCoV-19/Japan/PG-8071/2020|EPI_ISL_687172|2020-07	EPI_ISL_687172	N
28881	G	A	>hCoV-19/Japan/PG-8071/2020|EPI_ISL_687172|2020-07	EPI_ISL_687172	N
28882	G	A	>hCoV-19/Japan/PG-8071/2020|EPI_ISL_687172|2020-07	EPI_ISL_687172	N
28883	G	C	>hCoV-19/Japan/PG-8071/2020|EPI_ISL_687172|2020-07	EPI_ISL_687172	N
29692	G	T	>hCoV-19/Japan/PG-8071/2020|EPI_ISL_687172|2020-07	EPI_ISL_687172	NonCoding
241	C	T	>hCoV-19/Japan/PG-8072/2020|EPI_ISL_687173|2020-07	EPI_ISL_687173	NonCoding
313	C	T	>hCoV-19/Japan/PG-8072/2020|EPI_ISL_687173|2020-07	EPI_ISL_687173	orf1ab
1483	T	A	>hCoV-19/Japan/PG-8072/2020|EPI_ISL_687173|2020-07	EPI_ISL_687173	orf1ab
3037	C	T	>hCoV-19/Japan/PG-8072/2020|EPI_ISL_687173|2020-07	EPI_ISL_687173	orf1ab
4346	T	C	>hCoV-19/Japan/PG-8072/2020|EPI_ISL_687173|2020-07	EPI_ISL_687173	orf1ab
8076	T	C	>hCoV-19/Japan/PG-8072/2020|EPI_ISL_687173|2020-07	EPI_ISL_687173	orf1ab
8782	T	C	>hCoV-19/Japan/PG-8072/2020|EPI_ISL_687173|2020-07	EPI_ISL_687173	orf1ab
9286	C	T	>hCoV-19/Japan/PG-8072/2020|EPI_ISL_687173|2020-07	EPI_ISL_687173	orf1ab
10376	C	T	>hCoV-19/Japan/PG-8072/2020|EPI_ISL_687173|2020-07	EPI_ISL_687173	orf1ab
10890	G	A	>hCoV-19/Japan/PG-8072/2020|EPI_ISL_687173|2020-07	EPI_ISL_687173	orf1ab
14408	C	T	>hCoV-19/Japan/PG-8072/2020|EPI_ISL_687173|2020-07	EPI_ISL_687173	orf1ab
14708	C	T	>hCoV-19/Japan/PG-8072/2020|EPI_ISL_687173|2020-07	EPI_ISL_687173	orf1ab
23403	A	G	>hCoV-19/Japan/PG-8072/2020|EPI_ISL_687173|2020-07	EPI_ISL_687173	S
28144	C	T	>hCoV-19/Japan/PG-8072/2020|EPI_ISL_687173|2020-07	EPI_ISL_687173	ORF8
28725	C	T	>hCoV-19/Japan/PG-8072/2020|EPI_ISL_687173|2020-07	EPI_ISL_687173	N
28881	G	A	>hCoV-19/Japan/PG-8072/2020|EPI_ISL_687173|2020-07	EPI_ISL_687173	N
28882	G	A	>hCoV-19/Japan/PG-8072/2020|EPI_ISL_687173|2020-07	EPI_ISL_687173	N
28883	G	C	>hCoV-19/Japan/PG-8072/2020|EPI_ISL_687173|2020-07	EPI_ISL_687173	N
29692	G	T	>hCoV-19/Japan/PG-8072/2020|EPI_ISL_687173|2020-07	EPI_ISL_687173	NonCoding
241	C	T	>hCoV-19/Japan/PG-8073/2020|EPI_ISL_687174|2020-07	EPI_ISL_687174	NonCoding
313	C	T	>hCoV-19/Japan/PG-8073/2020|EPI_ISL_687174|2020-07	EPI_ISL_687174	orf1ab
669	G	A	>hCoV-19/Japan/PG-8073/2020|EPI_ISL_687174|2020-07	EPI_ISL_687174	orf1ab
3037	C	T	>hCoV-19/Japan/PG-8073/2020|EPI_ISL_687174|2020-07	EPI_ISL_687174	orf1ab
4346	T	C	>hCoV-19/Japan/PG-8073/2020|EPI_ISL_687174|2020-07	EPI_ISL_687174	orf1ab
8782	T	C	>hCoV-19/Japan/PG-8073/2020|EPI_ISL_687174|2020-07	EPI_ISL_687174	orf1ab
9286	C	T	>hCoV-19/Japan/PG-8073/2020|EPI_ISL_687174|2020-07	EPI_ISL_687174	orf1ab
10376	C	T	>hCoV-19/Japan/PG-8073/2020|EPI_ISL_687174|2020-07	EPI_ISL_687174	orf1ab
14408	C	T	>hCoV-19/Japan/PG-8073/2020|EPI_ISL_687174|2020-07	EPI_ISL_687174	orf1ab
14708	C	T	>hCoV-19/Japan/PG-8073/2020|EPI_ISL_687174|2020-07	EPI_ISL_687174	orf1ab
22020	T	C	>hCoV-19/Japan/PG-8073/2020|EPI_ISL_687174|2020-07	EPI_ISL_687174	S
23403	A	G	>hCoV-19/Japan/PG-8073/2020|EPI_ISL_687174|2020-07	EPI_ISL_687174	S
28144	C	T	>hCoV-19/Japan/PG-8073/2020|EPI_ISL_687174|2020-07	EPI_ISL_687174	ORF8
28725	C	T	>hCoV-19/Japan/PG-8073/2020|EPI_ISL_687174|2020-07	EPI_ISL_687174	N
28881	G	A	>hCoV-19/Japan/PG-8073/2020|EPI_ISL_687174|2020-07	EPI_ISL_687174	N
28882	G	A	>hCoV-19/Japan/PG-8073/2020|EPI_ISL_687174|2020-07	EPI_ISL_687174	N
28883	G	C	>hCoV-19/Japan/PG-8073/2020|EPI_ISL_687174|2020-07	EPI_ISL_687174	N
29692	G	T	>hCoV-19/Japan/PG-8073/2020|EPI_ISL_687174|2020-07	EPI_ISL_687174	NonCoding
241	C	T	>hCoV-19/Japan/PG-8074/2020|EPI_ISL_687175|2020-08	EPI_ISL_687175	NonCoding
313	C	T	>hCoV-19/Japan/PG-8074/2020|EPI_ISL_687175|2020-08	EPI_ISL_687175	orf1ab
548	A	G	>hCoV-19/Japan/PG-8074/2020|EPI_ISL_687175|2020-08	EPI_ISL_687175	orf1ab
3037	C	T	>hCoV-19/Japan/PG-8074/2020|EPI_ISL_687175|2020-08	EPI_ISL_687175	orf1ab
4346	T	C	>hCoV-19/Japan/PG-8074/2020|EPI_ISL_687175|2020-08	EPI_ISL_687175	orf1ab
7728	C	T	>hCoV-19/Japan/PG-8074/2020|EPI_ISL_687175|2020-08	EPI_ISL_687175	orf1ab
8782	T	C	>hCoV-19/Japan/PG-8074/2020|EPI_ISL_687175|2020-08	EPI_ISL_687175	orf1ab
9286	C	T	>hCoV-19/Japan/PG-8074/2020|EPI_ISL_687175|2020-08	EPI_ISL_687175	orf1ab
10376	C	T	>hCoV-19/Japan/PG-8074/2020|EPI_ISL_687175|2020-08	EPI_ISL_687175	orf1ab
14408	C	T	>hCoV-19/Japan/PG-8074/2020|EPI_ISL_687175|2020-08	EPI_ISL_687175	orf1ab
14708	C	T	>hCoV-19/Japan/PG-8074/2020|EPI_ISL_687175|2020-08	EPI_ISL_687175	orf1ab
21789	C	T	>hCoV-19/Japan/PG-8074/2020|EPI_ISL_687175|2020-08	EPI_ISL_687175	S
23403	A	G	>hCoV-19/Japan/PG-8074/2020|EPI_ISL_687175|2020-08	EPI_ISL_687175	S
27911	C	T	>hCoV-19/Japan/PG-8074/2020|EPI_ISL_687175|2020-08	EPI_ISL_687175	ORF8
28725	C	T	>hCoV-19/Japan/PG-8074/2020|EPI_ISL_687175|2020-08	EPI_ISL_687175	N
28881	G	A	>hCoV-19/Japan/PG-8074/2020|EPI_ISL_687175|2020-08	EPI_ISL_687175	N
28882	G	A	>hCoV-19/Japan/PG-8074/2020|EPI_ISL_687175|2020-08	EPI_ISL_687175	N
28883	G	C	>hCoV-19/Japan/PG-8074/2020|EPI_ISL_687175|2020-08	EPI_ISL_687175	N
29692	G	T	>hCoV-19/Japan/PG-8074/2020|EPI_ISL_687175|2020-08	EPI_ISL_687175	NonCoding
241	C	T	>hCoV-19/Japan/PG-8075/2020|EPI_ISL_687176|2020-08	EPI_ISL_687176	NonCoding
313	C	T	>hCoV-19/Japan/PG-8075/2020|EPI_ISL_687176|2020-08	EPI_ISL_687176	orf1ab
3037	C	T	>hCoV-19/Japan/PG-8075/2020|EPI_ISL_687176|2020-08	EPI_ISL_687176	orf1ab
4346	T	C	>hCoV-19/Japan/PG-8075/2020|EPI_ISL_687176|2020-08	EPI_ISL_687176	orf1ab
7728	C	T	>hCoV-19/Japan/PG-8075/2020|EPI_ISL_687176|2020-08	EPI_ISL_687176	orf1ab
8782	T	C	>hCoV-19/Japan/PG-8075/2020|EPI_ISL_687176|2020-08	EPI_ISL_687176	orf1ab
9286	C	T	>hCoV-19/Japan/PG-8075/2020|EPI_ISL_687176|2020-08	EPI_ISL_687176	orf1ab
10376	C	T	>hCoV-19/Japan/PG-8075/2020|EPI_ISL_687176|2020-08	EPI_ISL_687176	orf1ab
14408	C	T	>hCoV-19/Japan/PG-8075/2020|EPI_ISL_687176|2020-08	EPI_ISL_687176	orf1ab
14708	C	T	>hCoV-19/Japan/PG-8075/2020|EPI_ISL_687176|2020-08	EPI_ISL_687176	orf1ab
21789	C	T	>hCoV-19/Japan/PG-8075/2020|EPI_ISL_687176|2020-08	EPI_ISL_687176	S
23403	A	G	>hCoV-19/Japan/PG-8075/2020|EPI_ISL_687176|2020-08	EPI_ISL_687176	S
27911	C	T	>hCoV-19/Japan/PG-8075/2020|EPI_ISL_687176|2020-08	EPI_ISL_687176	ORF8
28725	C	T	>hCoV-19/Japan/PG-8075/2020|EPI_ISL_687176|2020-08	EPI_ISL_687176	N
28881	G	A	>hCoV-19/Japan/PG-8075/2020|EPI_ISL_687176|2020-08	EPI_ISL_687176	N
28882	G	A	>hCoV-19/Japan/PG-8075/2020|EPI_ISL_687176|2020-08	EPI_ISL_687176	N
28883	G	C	>hCoV-19/Japan/PG-8075/2020|EPI_ISL_687176|2020-08	EPI_ISL_687176	N
29692	G	T	>hCoV-19/Japan/PG-8075/2020|EPI_ISL_687176|2020-08	EPI_ISL_687176	NonCoding
241	C	T	>hCoV-19/Japan/PG-8076/2020|EPI_ISL_687177|2020-08	EPI_ISL_687177	NonCoding
313	C	T	>hCoV-19/Japan/PG-8076/2020|EPI_ISL_687177|2020-08	EPI_ISL_687177	orf1ab
669	G	A	>hCoV-19/Japan/PG-8076/2020|EPI_ISL_687177|2020-08	EPI_ISL_687177	orf1ab
3037	C	T	>hCoV-19/Japan/PG-8076/2020|EPI_ISL_687177|2020-08	EPI_ISL_687177	orf1ab
4346	T	C	>hCoV-19/Japan/PG-8076/2020|EPI_ISL_687177|2020-08	EPI_ISL_687177	orf1ab
8782	T	C	>hCoV-19/Japan/PG-8076/2020|EPI_ISL_687177|2020-08	EPI_ISL_687177	orf1ab
9286	C	T	>hCoV-19/Japan/PG-8076/2020|EPI_ISL_687177|2020-08	EPI_ISL_687177	orf1ab
10376	C	T	>hCoV-19/Japan/PG-8076/2020|EPI_ISL_687177|2020-08	EPI_ISL_687177	orf1ab
14408	C	T	>hCoV-19/Japan/PG-8076/2020|EPI_ISL_687177|2020-08	EPI_ISL_687177	orf1ab
14708	C	T	>hCoV-19/Japan/PG-8076/2020|EPI_ISL_687177|2020-08	EPI_ISL_687177	orf1ab
22020	T	C	>hCoV-19/Japan/PG-8076/2020|EPI_ISL_687177|2020-08	EPI_ISL_687177	S
23403	A	G	>hCoV-19/Japan/PG-8076/2020|EPI_ISL_687177|2020-08	EPI_ISL_687177	S
28144	C	T	>hCoV-19/Japan/PG-8076/2020|EPI_ISL_687177|2020-08	EPI_ISL_687177	ORF8
28725	C	T	>hCoV-19/Japan/PG-8076/2020|EPI_ISL_687177|2020-08	EPI_ISL_687177	N
28881	G	A	>hCoV-19/Japan/PG-8076/2020|EPI_ISL_687177|2020-08	EPI_ISL_687177	N
28882	G	A	>hCoV-19/Japan/PG-8076/2020|EPI_ISL_687177|2020-08	EPI_ISL_687177	N
28883	G	C	>hCoV-19/Japan/PG-8076/2020|EPI_ISL_687177|2020-08	EPI_ISL_687177	N
29692	G	T	>hCoV-19/Japan/PG-8076/2020|EPI_ISL_687177|2020-08	EPI_ISL_687177	NonCoding
241	C	T	>hCoV-19/Japan/PG-8077/2020|EPI_ISL_687178|2020-08	EPI_ISL_687178	NonCoding
313	C	T	>hCoV-19/Japan/PG-8077/2020|EPI_ISL_687178|2020-08	EPI_ISL_687178	orf1ab
548	A	G	>hCoV-19/Japan/PG-8077/2020|EPI_ISL_687178|2020-08	EPI_ISL_687178	orf1ab
3037	C	T	>hCoV-19/Japan/PG-8077/2020|EPI_ISL_687178|2020-08	EPI_ISL_687178	orf1ab
4346	T	C	>hCoV-19/Japan/PG-8077/2020|EPI_ISL_687178|2020-08	EPI_ISL_687178	orf1ab
7728	C	T	>hCoV-19/Japan/PG-8077/2020|EPI_ISL_687178|2020-08	EPI_ISL_687178	orf1ab
8782	T	C	>hCoV-19/Japan/PG-8077/2020|EPI_ISL_687178|2020-08	EPI_ISL_687178	orf1ab
9286	C	T	>hCoV-19/Japan/PG-8077/2020|EPI_ISL_687178|2020-08	EPI_ISL_687178	orf1ab
10376	C	T	>hCoV-19/Japan/PG-8077/2020|EPI_ISL_687178|2020-08	EPI_ISL_687178	orf1ab
14408	C	T	>hCoV-19/Japan/PG-8077/2020|EPI_ISL_687178|2020-08	EPI_ISL_687178	orf1ab
14708	C	T	>hCoV-19/Japan/PG-8077/2020|EPI_ISL_687178|2020-08	EPI_ISL_687178	orf1ab
21789	C	T	>hCoV-19/Japan/PG-8077/2020|EPI_ISL_687178|2020-08	EPI_ISL_687178	S
23403	A	G	>hCoV-19/Japan/PG-8077/2020|EPI_ISL_687178|2020-08	EPI_ISL_687178	S
27911	C	T	>hCoV-19/Japan/PG-8077/2020|EPI_ISL_687178|2020-08	EPI_ISL_687178	ORF8
28725	C	T	>hCoV-19/Japan/PG-8077/2020|EPI_ISL_687178|2020-08	EPI_ISL_687178	N
28881	G	A	>hCoV-19/Japan/PG-8077/2020|EPI_ISL_687178|2020-08	EPI_ISL_687178	N
28882	G	A	>hCoV-19/Japan/PG-8077/2020|EPI_ISL_687178|2020-08	EPI_ISL_687178	N
28883	G	C	>hCoV-19/Japan/PG-8077/2020|EPI_ISL_687178|2020-08	EPI_ISL_687178	N
29692	G	T	>hCoV-19/Japan/PG-8077/2020|EPI_ISL_687178|2020-08	EPI_ISL_687178	NonCoding
241	C	T	>hCoV-19/Japan/PG-8078/2020|EPI_ISL_687179|2020-08	EPI_ISL_687179	NonCoding
313	C	T	>hCoV-19/Japan/PG-8078/2020|EPI_ISL_687179|2020-08	EPI_ISL_687179	orf1ab
3037	C	T	>hCoV-19/Japan/PG-8078/2020|EPI_ISL_687179|2020-08	EPI_ISL_687179	orf1ab
4346	T	C	>hCoV-19/Japan/PG-8078/2020|EPI_ISL_687179|2020-08	EPI_ISL_687179	orf1ab
8782	T	C	>hCoV-19/Japan/PG-8078/2020|EPI_ISL_687179|2020-08	EPI_ISL_687179	orf1ab
9286	C	T	>hCoV-19/Japan/PG-8078/2020|EPI_ISL_687179|2020-08	EPI_ISL_687179	orf1ab
10376	C	T	>hCoV-19/Japan/PG-8078/2020|EPI_ISL_687179|2020-08	EPI_ISL_687179	orf1ab
14408	C	T	>hCoV-19/Japan/PG-8078/2020|EPI_ISL_687179|2020-08	EPI_ISL_687179	orf1ab
14708	C	T	>hCoV-19/Japan/PG-8078/2020|EPI_ISL_687179|2020-08	EPI_ISL_687179	orf1ab
22020	T	C	>hCoV-19/Japan/PG-8078/2020|EPI_ISL_687179|2020-08	EPI_ISL_687179	S
23403	A	G	>hCoV-19/Japan/PG-8078/2020|EPI_ISL_687179|2020-08	EPI_ISL_687179	S
28144	C	T	>hCoV-19/Japan/PG-8078/2020|EPI_ISL_687179|2020-08	EPI_ISL_687179	ORF8
28725	C	T	>hCoV-19/Japan/PG-8078/2020|EPI_ISL_687179|2020-08	EPI_ISL_687179	N
28881	G	A	>hCoV-19/Japan/PG-8078/2020|EPI_ISL_687179|2020-08	EPI_ISL_687179	N
28882	G	A	>hCoV-19/Japan/PG-8078/2020|EPI_ISL_687179|2020-08	EPI_ISL_687179	N
28883	G	C	>hCoV-19/Japan/PG-8078/2020|EPI_ISL_687179|2020-08	EPI_ISL_687179	N
29692	G	T	>hCoV-19/Japan/PG-8078/2020|EPI_ISL_687179|2020-08	EPI_ISL_687179	NonCoding
241	C	T	>hCoV-19/Japan/PG-8079/2020|EPI_ISL_687180|2020-08	EPI_ISL_687180	NonCoding
313	C	T	>hCoV-19/Japan/PG-8079/2020|EPI_ISL_687180|2020-08	EPI_ISL_687180	orf1ab
3037	C	T	>hCoV-19/Japan/PG-8079/2020|EPI_ISL_687180|2020-08	EPI_ISL_687180	orf1ab
4346	T	C	>hCoV-19/Japan/PG-8079/2020|EPI_ISL_687180|2020-08	EPI_ISL_687180	orf1ab
7728	C	T	>hCoV-19/Japan/PG-8079/2020|EPI_ISL_687180|2020-08	EPI_ISL_687180	orf1ab
8782	T	C	>hCoV-19/Japan/PG-8079/2020|EPI_ISL_687180|2020-08	EPI_ISL_687180	orf1ab
9286	C	T	>hCoV-19/Japan/PG-8079/2020|EPI_ISL_687180|2020-08	EPI_ISL_687180	orf1ab
10376	C	T	>hCoV-19/Japan/PG-8079/2020|EPI_ISL_687180|2020-08	EPI_ISL_687180	orf1ab
14408	C	T	>hCoV-19/Japan/PG-8079/2020|EPI_ISL_687180|2020-08	EPI_ISL_687180	orf1ab
14708	C	T	>hCoV-19/Japan/PG-8079/2020|EPI_ISL_687180|2020-08	EPI_ISL_687180	orf1ab
21789	C	T	>hCoV-19/Japan/PG-8079/2020|EPI_ISL_687180|2020-08	EPI_ISL_687180	S
23403	A	G	>hCoV-19/Japan/PG-8079/2020|EPI_ISL_687180|2020-08	EPI_ISL_687180	S
27911	C	T	>hCoV-19/Japan/PG-8079/2020|EPI_ISL_687180|2020-08	EPI_ISL_687180	ORF8
28725	C	T	>hCoV-19/Japan/PG-8079/2020|EPI_ISL_687180|2020-08	EPI_ISL_687180	N
28881	G	A	>hCoV-19/Japan/PG-8079/2020|EPI_ISL_687180|2020-08	EPI_ISL_687180	N
28882	G	A	>hCoV-19/Japan/PG-8079/2020|EPI_ISL_687180|2020-08	EPI_ISL_687180	N
28883	G	C	>hCoV-19/Japan/PG-8079/2020|EPI_ISL_687180|2020-08	EPI_ISL_687180	N
29692	G	T	>hCoV-19/Japan/PG-8079/2020|EPI_ISL_687180|2020-08	EPI_ISL_687180	NonCoding
241	C	T	>hCoV-19/Japan/PG-8080/2020|EPI_ISL_687181|2020-08	EPI_ISL_687181	NonCoding
313	C	T	>hCoV-19/Japan/PG-8080/2020|EPI_ISL_687181|2020-08	EPI_ISL_687181	orf1ab
669	G	A	>hCoV-19/Japan/PG-8080/2020|EPI_ISL_687181|2020-08	EPI_ISL_687181	orf1ab
3037	C	T	>hCoV-19/Japan/PG-8080/2020|EPI_ISL_687181|2020-08	EPI_ISL_687181	orf1ab
4346	T	C	>hCoV-19/Japan/PG-8080/2020|EPI_ISL_687181|2020-08	EPI_ISL_687181	orf1ab
8782	T	C	>hCoV-19/Japan/PG-8080/2020|EPI_ISL_687181|2020-08	EPI_ISL_687181	orf1ab
9286	C	T	>hCoV-19/Japan/PG-8080/2020|EPI_ISL_687181|2020-08	EPI_ISL_687181	orf1ab
10376	C	T	>hCoV-19/Japan/PG-8080/2020|EPI_ISL_687181|2020-08	EPI_ISL_687181	orf1ab
14408	C	T	>hCoV-19/Japan/PG-8080/2020|EPI_ISL_687181|2020-08	EPI_ISL_687181	orf1ab
14708	C	T	>hCoV-19/Japan/PG-8080/2020|EPI_ISL_687181|2020-08	EPI_ISL_687181	orf1ab
22020	T	C	>hCoV-19/Japan/PG-8080/2020|EPI_ISL_687181|2020-08	EPI_ISL_687181	S
23403	A	G	>hCoV-19/Japan/PG-8080/2020|EPI_ISL_687181|2020-08	EPI_ISL_687181	S
28144	C	T	>hCoV-19/Japan/PG-8080/2020|EPI_ISL_687181|2020-08	EPI_ISL_687181	ORF8
28725	C	T	>hCoV-19/Japan/PG-8080/2020|EPI_ISL_687181|2020-08	EPI_ISL_687181	N
28881	G	A	>hCoV-19/Japan/PG-8080/2020|EPI_ISL_687181|2020-08	EPI_ISL_687181	N
28882	G	A	>hCoV-19/Japan/PG-8080/2020|EPI_ISL_687181|2020-08	EPI_ISL_687181	N
28883	G	C	>hCoV-19/Japan/PG-8080/2020|EPI_ISL_687181|2020-08	EPI_ISL_687181	N
29692	G	T	>hCoV-19/Japan/PG-8080/2020|EPI_ISL_687181|2020-08	EPI_ISL_687181	NonCoding
241	C	T	>hCoV-19/Japan/PG-8081/2020|EPI_ISL_687182|2020-08	EPI_ISL_687182	NonCoding
313	C	T	>hCoV-19/Japan/PG-8081/2020|EPI_ISL_687182|2020-08	EPI_ISL_687182	orf1ab
669	G	A	>hCoV-19/Japan/PG-8081/2020|EPI_ISL_687182|2020-08	EPI_ISL_687182	orf1ab
3037	C	T	>hCoV-19/Japan/PG-8081/2020|EPI_ISL_687182|2020-08	EPI_ISL_687182	orf1ab
4346	T	C	>hCoV-19/Japan/PG-8081/2020|EPI_ISL_687182|2020-08	EPI_ISL_687182	orf1ab
8782	T	C	>hCoV-19/Japan/PG-8081/2020|EPI_ISL_687182|2020-08	EPI_ISL_687182	orf1ab
9286	C	T	>hCoV-19/Japan/PG-8081/2020|EPI_ISL_687182|2020-08	EPI_ISL_687182	orf1ab
10376	C	T	>hCoV-19/Japan/PG-8081/2020|EPI_ISL_687182|2020-08	EPI_ISL_687182	orf1ab
14408	C	T	>hCoV-19/Japan/PG-8081/2020|EPI_ISL_687182|2020-08	EPI_ISL_687182	orf1ab
14708	C	T	>hCoV-19/Japan/PG-8081/2020|EPI_ISL_687182|2020-08	EPI_ISL_687182	orf1ab
22020	T	C	>hCoV-19/Japan/PG-8081/2020|EPI_ISL_687182|2020-08	EPI_ISL_687182	S
23403	A	G	>hCoV-19/Japan/PG-8081/2020|EPI_ISL_687182|2020-08	EPI_ISL_687182	S
28144	C	T	>hCoV-19/Japan/PG-8081/2020|EPI_ISL_687182|2020-08	EPI_ISL_687182	ORF8
28725	C	T	>hCoV-19/Japan/PG-8081/2020|EPI_ISL_687182|2020-08	EPI_ISL_687182	N
28881	G	A	>hCoV-19/Japan/PG-8081/2020|EPI_ISL_687182|2020-08	EPI_ISL_687182	N
28882	G	A	>hCoV-19/Japan/PG-8081/2020|EPI_ISL_687182|2020-08	EPI_ISL_687182	N
28883	G	C	>hCoV-19/Japan/PG-8081/2020|EPI_ISL_687182|2020-08	EPI_ISL_687182	N
29692	G	T	>hCoV-19/Japan/PG-8081/2020|EPI_ISL_687182|2020-08	EPI_ISL_687182	NonCoding
241	C	T	>hCoV-19/Japan/PG-8082/2020|EPI_ISL_687183|2020-08	EPI_ISL_687183	NonCoding
313	C	T	>hCoV-19/Japan/PG-8082/2020|EPI_ISL_687183|2020-08	EPI_ISL_687183	orf1ab
548	A	G	>hCoV-19/Japan/PG-8082/2020|EPI_ISL_687183|2020-08	EPI_ISL_687183	orf1ab
3037	C	T	>hCoV-19/Japan/PG-8082/2020|EPI_ISL_687183|2020-08	EPI_ISL_687183	orf1ab
4346	T	C	>hCoV-19/Japan/PG-8082/2020|EPI_ISL_687183|2020-08	EPI_ISL_687183	orf1ab
7728	C	T	>hCoV-19/Japan/PG-8082/2020|EPI_ISL_687183|2020-08	EPI_ISL_687183	orf1ab
8782	T	C	>hCoV-19/Japan/PG-8082/2020|EPI_ISL_687183|2020-08	EPI_ISL_687183	orf1ab
9286	C	T	>hCoV-19/Japan/PG-8082/2020|EPI_ISL_687183|2020-08	EPI_ISL_687183	orf1ab
10376	C	T	>hCoV-19/Japan/PG-8082/2020|EPI_ISL_687183|2020-08	EPI_ISL_687183	orf1ab
14408	C	T	>hCoV-19/Japan/PG-8082/2020|EPI_ISL_687183|2020-08	EPI_ISL_687183	orf1ab
14708	C	T	>hCoV-19/Japan/PG-8082/2020|EPI_ISL_687183|2020-08	EPI_ISL_687183	orf1ab
21789	C	T	>hCoV-19/Japan/PG-8082/2020|EPI_ISL_687183|2020-08	EPI_ISL_687183	S
23403	A	G	>hCoV-19/Japan/PG-8082/2020|EPI_ISL_687183|2020-08	EPI_ISL_687183	S
27911	C	T	>hCoV-19/Japan/PG-8082/2020|EPI_ISL_687183|2020-08	EPI_ISL_687183	ORF8
28725	C	T	>hCoV-19/Japan/PG-8082/2020|EPI_ISL_687183|2020-08	EPI_ISL_687183	N
28881	G	A	>hCoV-19/Japan/PG-8082/2020|EPI_ISL_687183|2020-08	EPI_ISL_687183	N
28882	G	A	>hCoV-19/Japan/PG-8082/2020|EPI_ISL_687183|2020-08	EPI_ISL_687183	N
28883	G	C	>hCoV-19/Japan/PG-8082/2020|EPI_ISL_687183|2020-08	EPI_ISL_687183	N
29692	G	T	>hCoV-19/Japan/PG-8082/2020|EPI_ISL_687183|2020-08	EPI_ISL_687183	NonCoding
241	C	T	>hCoV-19/Japan/PG-8084/2020|EPI_ISL_687185|2020-08	EPI_ISL_687185	NonCoding
313	C	T	>hCoV-19/Japan/PG-8084/2020|EPI_ISL_687185|2020-08	EPI_ISL_687185	orf1ab
3037	C	T	>hCoV-19/Japan/PG-8084/2020|EPI_ISL_687185|2020-08	EPI_ISL_687185	orf1ab
4346	T	C	>hCoV-19/Japan/PG-8084/2020|EPI_ISL_687185|2020-08	EPI_ISL_687185	orf1ab
8782	T	C	>hCoV-19/Japan/PG-8084/2020|EPI_ISL_687185|2020-08	EPI_ISL_687185	orf1ab
9286	C	T	>hCoV-19/Japan/PG-8084/2020|EPI_ISL_687185|2020-08	EPI_ISL_687185	orf1ab
10376	C	T	>hCoV-19/Japan/PG-8084/2020|EPI_ISL_687185|2020-08	EPI_ISL_687185	orf1ab
14408	C	T	>hCoV-19/Japan/PG-8084/2020|EPI_ISL_687185|2020-08	EPI_ISL_687185	orf1ab
14708	C	T	>hCoV-19/Japan/PG-8084/2020|EPI_ISL_687185|2020-08	EPI_ISL_687185	orf1ab
22020	T	C	>hCoV-19/Japan/PG-8084/2020|EPI_ISL_687185|2020-08	EPI_ISL_687185	S
23403	A	G	>hCoV-19/Japan/PG-8084/2020|EPI_ISL_687185|2020-08	EPI_ISL_687185	S
28144	C	T	>hCoV-19/Japan/PG-8084/2020|EPI_ISL_687185|2020-08	EPI_ISL_687185	ORF8
28725	C	T	>hCoV-19/Japan/PG-8084/2020|EPI_ISL_687185|2020-08	EPI_ISL_687185	N
28881	G	A	>hCoV-19/Japan/PG-8084/2020|EPI_ISL_687185|2020-08	EPI_ISL_687185	N
28882	G	A	>hCoV-19/Japan/PG-8084/2020|EPI_ISL_687185|2020-08	EPI_ISL_687185	N
28883	G	C	>hCoV-19/Japan/PG-8084/2020|EPI_ISL_687185|2020-08	EPI_ISL_687185	N
241	C	T	>hCoV-19/Japan/PG-8086/2020|EPI_ISL_687186|2020-08	EPI_ISL_687186	NonCoding
313	C	T	>hCoV-19/Japan/PG-8086/2020|EPI_ISL_687186|2020-08	EPI_ISL_687186	orf1ab
3037	C	T	>hCoV-19/Japan/PG-8086/2020|EPI_ISL_687186|2020-08	EPI_ISL_687186	orf1ab
4346	T	C	>hCoV-19/Japan/PG-8086/2020|EPI_ISL_687186|2020-08	EPI_ISL_687186	orf1ab
7728	C	T	>hCoV-19/Japan/PG-8086/2020|EPI_ISL_687186|2020-08	EPI_ISL_687186	orf1ab
8782	T	C	>hCoV-19/Japan/PG-8086/2020|EPI_ISL_687186|2020-08	EPI_ISL_687186	orf1ab
9286	C	T	>hCoV-19/Japan/PG-8086/2020|EPI_ISL_687186|2020-08	EPI_ISL_687186	orf1ab
10376	C	T	>hCoV-19/Japan/PG-8086/2020|EPI_ISL_687186|2020-08	EPI_ISL_687186	orf1ab
14408	C	T	>hCoV-19/Japan/PG-8086/2020|EPI_ISL_687186|2020-08	EPI_ISL_687186	orf1ab
14708	C	T	>hCoV-19/Japan/PG-8086/2020|EPI_ISL_687186|2020-08	EPI_ISL_687186	orf1ab
21789	C	T	>hCoV-19/Japan/PG-8086/2020|EPI_ISL_687186|2020-08	EPI_ISL_687186	S
23403	A	G	>hCoV-19/Japan/PG-8086/2020|EPI_ISL_687186|2020-08	EPI_ISL_687186	S
27911	C	T	>hCoV-19/Japan/PG-8086/2020|EPI_ISL_687186|2020-08	EPI_ISL_687186	ORF8
28725	C	T	>hCoV-19/Japan/PG-8086/2020|EPI_ISL_687186|2020-08	EPI_ISL_687186	N
28881	G	A	>hCoV-19/Japan/PG-8086/2020|EPI_ISL_687186|2020-08	EPI_ISL_687186	N
28882	G	A	>hCoV-19/Japan/PG-8086/2020|EPI_ISL_687186|2020-08	EPI_ISL_687186	N
28883	G	C	>hCoV-19/Japan/PG-8086/2020|EPI_ISL_687186|2020-08	EPI_ISL_687186	N
29692	G	T	>hCoV-19/Japan/PG-8086/2020|EPI_ISL_687186|2020-08	EPI_ISL_687186	NonCoding
241	C	T	>hCoV-19/Japan/PG-8087/2020|EPI_ISL_687187|2020-08	EPI_ISL_687187	NonCoding
313	C	T	>hCoV-19/Japan/PG-8087/2020|EPI_ISL_687187|2020-08	EPI_ISL_687187	orf1ab
3037	C	T	>hCoV-19/Japan/PG-8087/2020|EPI_ISL_687187|2020-08	EPI_ISL_687187	orf1ab
4346	T	C	>hCoV-19/Japan/PG-8087/2020|EPI_ISL_687187|2020-08	EPI_ISL_687187	orf1ab
7728	C	T	>hCoV-19/Japan/PG-8087/2020|EPI_ISL_687187|2020-08	EPI_ISL_687187	orf1ab
8782	T	C	>hCoV-19/Japan/PG-8087/2020|EPI_ISL_687187|2020-08	EPI_ISL_687187	orf1ab
9286	C	T	>hCoV-19/Japan/PG-8087/2020|EPI_ISL_687187|2020-08	EPI_ISL_687187	orf1ab
10376	C	T	>hCoV-19/Japan/PG-8087/2020|EPI_ISL_687187|2020-08	EPI_ISL_687187	orf1ab
14408	C	T	>hCoV-19/Japan/PG-8087/2020|EPI_ISL_687187|2020-08	EPI_ISL_687187	orf1ab
14708	C	T	>hCoV-19/Japan/PG-8087/2020|EPI_ISL_687187|2020-08	EPI_ISL_687187	orf1ab
21789	C	T	>hCoV-19/Japan/PG-8087/2020|EPI_ISL_687187|2020-08	EPI_ISL_687187	S
22341	C	T	>hCoV-19/Japan/PG-8087/2020|EPI_ISL_687187|2020-08	EPI_ISL_687187	S
23403	A	G	>hCoV-19/Japan/PG-8087/2020|EPI_ISL_687187|2020-08	EPI_ISL_687187	S
27911	C	T	>hCoV-19/Japan/PG-8087/2020|EPI_ISL_687187|2020-08	EPI_ISL_687187	ORF8
28725	C	T	>hCoV-19/Japan/PG-8087/2020|EPI_ISL_687187|2020-08	EPI_ISL_687187	N
28881	G	A	>hCoV-19/Japan/PG-8087/2020|EPI_ISL_687187|2020-08	EPI_ISL_687187	N
28882	G	A	>hCoV-19/Japan/PG-8087/2020|EPI_ISL_687187|2020-08	EPI_ISL_687187	N
28883	G	C	>hCoV-19/Japan/PG-8087/2020|EPI_ISL_687187|2020-08	EPI_ISL_687187	N
29692	G	T	>hCoV-19/Japan/PG-8087/2020|EPI_ISL_687187|2020-08	EPI_ISL_687187	NonCoding
241	C	T	>hCoV-19/Japan/PG-8089/2020|EPI_ISL_687189|2020-08	EPI_ISL_687189	NonCoding
313	C	T	>hCoV-19/Japan/PG-8089/2020|EPI_ISL_687189|2020-08	EPI_ISL_687189	orf1ab
3037	C	T	>hCoV-19/Japan/PG-8089/2020|EPI_ISL_687189|2020-08	EPI_ISL_687189	orf1ab
4346	T	C	>hCoV-19/Japan/PG-8089/2020|EPI_ISL_687189|2020-08	EPI_ISL_687189	orf1ab
5689	A	G	>hCoV-19/Japan/PG-8089/2020|EPI_ISL_687189|2020-08	EPI_ISL_687189	orf1ab
8782	T	C	>hCoV-19/Japan/PG-8089/2020|EPI_ISL_687189|2020-08	EPI_ISL_687189	orf1ab
9286	C	T	>hCoV-19/Japan/PG-8089/2020|EPI_ISL_687189|2020-08	EPI_ISL_687189	orf1ab
10376	C	T	>hCoV-19/Japan/PG-8089/2020|EPI_ISL_687189|2020-08	EPI_ISL_687189	orf1ab
11036	C	T	>hCoV-19/Japan/PG-8089/2020|EPI_ISL_687189|2020-08	EPI_ISL_687189	orf1ab
13115	C	T	>hCoV-19/Japan/PG-8089/2020|EPI_ISL_687189|2020-08	EPI_ISL_687189	orf1ab
14408	C	T	>hCoV-19/Japan/PG-8089/2020|EPI_ISL_687189|2020-08	EPI_ISL_687189	orf1ab
14708	C	T	>hCoV-19/Japan/PG-8089/2020|EPI_ISL_687189|2020-08	EPI_ISL_687189	orf1ab
23403	A	G	>hCoV-19/Japan/PG-8089/2020|EPI_ISL_687189|2020-08	EPI_ISL_687189	S
28144	C	T	>hCoV-19/Japan/PG-8089/2020|EPI_ISL_687189|2020-08	EPI_ISL_687189	ORF8
28725	C	T	>hCoV-19/Japan/PG-8089/2020|EPI_ISL_687189|2020-08	EPI_ISL_687189	N
28881	G	A	>hCoV-19/Japan/PG-8089/2020|EPI_ISL_687189|2020-08	EPI_ISL_687189	N
28882	G	A	>hCoV-19/Japan/PG-8089/2020|EPI_ISL_687189|2020-08	EPI_ISL_687189	N
28883	G	C	>hCoV-19/Japan/PG-8089/2020|EPI_ISL_687189|2020-08	EPI_ISL_687189	N
29543	G	A	>hCoV-19/Japan/PG-8089/2020|EPI_ISL_687189|2020-08	EPI_ISL_687189	NonCoding
29692	G	T	>hCoV-19/Japan/PG-8089/2020|EPI_ISL_687189|2020-08	EPI_ISL_687189	NonCoding
241	C	T	>hCoV-19/Japan/PG-8090/2020|EPI_ISL_687190|2020-08	EPI_ISL_687190	NonCoding
313	C	T	>hCoV-19/Japan/PG-8090/2020|EPI_ISL_687190|2020-08	EPI_ISL_687190	orf1ab
3037	C	T	>hCoV-19/Japan/PG-8090/2020|EPI_ISL_687190|2020-08	EPI_ISL_687190	orf1ab
4346	T	C	>hCoV-19/Japan/PG-8090/2020|EPI_ISL_687190|2020-08	EPI_ISL_687190	orf1ab
5689	A	G	>hCoV-19/Japan/PG-8090/2020|EPI_ISL_687190|2020-08	EPI_ISL_687190	orf1ab
8782	T	C	>hCoV-19/Japan/PG-8090/2020|EPI_ISL_687190|2020-08	EPI_ISL_687190	orf1ab
9286	C	T	>hCoV-19/Japan/PG-8090/2020|EPI_ISL_687190|2020-08	EPI_ISL_687190	orf1ab
10376	C	T	>hCoV-19/Japan/PG-8090/2020|EPI_ISL_687190|2020-08	EPI_ISL_687190	orf1ab
11036	C	T	>hCoV-19/Japan/PG-8090/2020|EPI_ISL_687190|2020-08	EPI_ISL_687190	orf1ab
13115	C	T	>hCoV-19/Japan/PG-8090/2020|EPI_ISL_687190|2020-08	EPI_ISL_687190	orf1ab
14408	C	T	>hCoV-19/Japan/PG-8090/2020|EPI_ISL_687190|2020-08	EPI_ISL_687190	orf1ab
14708	C	T	>hCoV-19/Japan/PG-8090/2020|EPI_ISL_687190|2020-08	EPI_ISL_687190	orf1ab
23403	A	G	>hCoV-19/Japan/PG-8090/2020|EPI_ISL_687190|2020-08	EPI_ISL_687190	S
28144	C	T	>hCoV-19/Japan/PG-8090/2020|EPI_ISL_687190|2020-08	EPI_ISL_687190	ORF8
28725	C	T	>hCoV-19/Japan/PG-8090/2020|EPI_ISL_687190|2020-08	EPI_ISL_687190	N
28881	G	A	>hCoV-19/Japan/PG-8090/2020|EPI_ISL_687190|2020-08	EPI_ISL_687190	N
28882	G	A	>hCoV-19/Japan/PG-8090/2020|EPI_ISL_687190|2020-08	EPI_ISL_687190	N
28883	G	C	>hCoV-19/Japan/PG-8090/2020|EPI_ISL_687190|2020-08	EPI_ISL_687190	N
29543	G	A	>hCoV-19/Japan/PG-8090/2020|EPI_ISL_687190|2020-08	EPI_ISL_687190	NonCoding
29692	G	T	>hCoV-19/Japan/PG-8090/2020|EPI_ISL_687190|2020-08	EPI_ISL_687190	NonCoding
241	C	T	>hCoV-19/Japan/PG-8092/2020|EPI_ISL_687191|2020-08	EPI_ISL_687191	NonCoding
313	C	T	>hCoV-19/Japan/PG-8092/2020|EPI_ISL_687191|2020-08	EPI_ISL_687191	orf1ab
3037	C	T	>hCoV-19/Japan/PG-8092/2020|EPI_ISL_687191|2020-08	EPI_ISL_687191	orf1ab
8782	T	C	>hCoV-19/Japan/PG-8092/2020|EPI_ISL_687191|2020-08	EPI_ISL_687191	orf1ab
8917	C	T	>hCoV-19/Japan/PG-8092/2020|EPI_ISL_687191|2020-08	EPI_ISL_687191	orf1ab
14408	C	T	>hCoV-19/Japan/PG-8092/2020|EPI_ISL_687191|2020-08	EPI_ISL_687191	orf1ab
18167	C	T	>hCoV-19/Japan/PG-8092/2020|EPI_ISL_687191|2020-08	EPI_ISL_687191	orf1ab
21518	G	T	>hCoV-19/Japan/PG-8092/2020|EPI_ISL_687191|2020-08	EPI_ISL_687191	orf1ab
21575	C	T	>hCoV-19/Japan/PG-8092/2020|EPI_ISL_687191|2020-08	EPI_ISL_687191	S
22211	C	T	>hCoV-19/Japan/PG-8092/2020|EPI_ISL_687191|2020-08	EPI_ISL_687191	S
23403	A	G	>hCoV-19/Japan/PG-8092/2020|EPI_ISL_687191|2020-08	EPI_ISL_687191	S
28144	C	T	>hCoV-19/Japan/PG-8092/2020|EPI_ISL_687191|2020-08	EPI_ISL_687191	ORF8
28881	G	A	>hCoV-19/Japan/PG-8092/2020|EPI_ISL_687191|2020-08	EPI_ISL_687191	N
28882	G	A	>hCoV-19/Japan/PG-8092/2020|EPI_ISL_687191|2020-08	EPI_ISL_687191	N
28883	G	C	>hCoV-19/Japan/PG-8092/2020|EPI_ISL_687191|2020-08	EPI_ISL_687191	N
28975	G	T	>hCoV-19/Japan/PG-8092/2020|EPI_ISL_687191|2020-08	EPI_ISL_687191	N
29737	G	A	>hCoV-19/Japan/PG-8092/2020|EPI_ISL_687191|2020-08	EPI_ISL_687191	NonCoding
241	C	T	>hCoV-19/Japan/PG-8093/2020|EPI_ISL_687192|2020-08	EPI_ISL_687192	NonCoding
313	C	T	>hCoV-19/Japan/PG-8093/2020|EPI_ISL_687192|2020-08	EPI_ISL_687192	orf1ab
3037	C	T	>hCoV-19/Japan/PG-8093/2020|EPI_ISL_687192|2020-08	EPI_ISL_687192	orf1ab
3267	C	T	>hCoV-19/Japan/PG-8093/2020|EPI_ISL_687192|2020-08	EPI_ISL_687192	orf1ab
4346	T	C	>hCoV-19/Japan/PG-8093/2020|EPI_ISL_687192|2020-08	EPI_ISL_687192	orf1ab
8076	T	C	>hCoV-19/Japan/PG-8093/2020|EPI_ISL_687192|2020-08	EPI_ISL_687192	orf1ab
8782	T	C	>hCoV-19/Japan/PG-8093/2020|EPI_ISL_687192|2020-08	EPI_ISL_687192	orf1ab
9286	C	T	>hCoV-19/Japan/PG-8093/2020|EPI_ISL_687192|2020-08	EPI_ISL_687192	orf1ab
9561	C	T	>hCoV-19/Japan/PG-8093/2020|EPI_ISL_687192|2020-08	EPI_ISL_687192	orf1ab
10376	C	T	>hCoV-19/Japan/PG-8093/2020|EPI_ISL_687192|2020-08	EPI_ISL_687192	orf1ab
14408	C	T	>hCoV-19/Japan/PG-8093/2020|EPI_ISL_687192|2020-08	EPI_ISL_687192	orf1ab
14708	C	T	>hCoV-19/Japan/PG-8093/2020|EPI_ISL_687192|2020-08	EPI_ISL_687192	orf1ab
23403	A	G	>hCoV-19/Japan/PG-8093/2020|EPI_ISL_687192|2020-08	EPI_ISL_687192	S
25996	G	T	>hCoV-19/Japan/PG-8093/2020|EPI_ISL_687192|2020-08	EPI_ISL_687192	ORF3a
28144	C	T	>hCoV-19/Japan/PG-8093/2020|EPI_ISL_687192|2020-08	EPI_ISL_687192	ORF8
28725	C	T	>hCoV-19/Japan/PG-8093/2020|EPI_ISL_687192|2020-08	EPI_ISL_687192	N
28881	G	A	>hCoV-19/Japan/PG-8093/2020|EPI_ISL_687192|2020-08	EPI_ISL_687192	N
28882	G	A	>hCoV-19/Japan/PG-8093/2020|EPI_ISL_687192|2020-08	EPI_ISL_687192	N
28883	G	C	>hCoV-19/Japan/PG-8093/2020|EPI_ISL_687192|2020-08	EPI_ISL_687192	N
29692	G	T	>hCoV-19/Japan/PG-8093/2020|EPI_ISL_687192|2020-08	EPI_ISL_687192	NonCoding
241	C	T	>hCoV-19/Japan/PG-8094/2020|EPI_ISL_687193|2020-08	EPI_ISL_687193	NonCoding
313	C	T	>hCoV-19/Japan/PG-8094/2020|EPI_ISL_687193|2020-08	EPI_ISL_687193	orf1ab
1514	C	T	>hCoV-19/Japan/PG-8094/2020|EPI_ISL_687193|2020-08	EPI_ISL_687193	orf1ab
3037	C	T	>hCoV-19/Japan/PG-8094/2020|EPI_ISL_687193|2020-08	EPI_ISL_687193	orf1ab
4346	T	C	>hCoV-19/Japan/PG-8094/2020|EPI_ISL_687193|2020-08	EPI_ISL_687193	orf1ab
8782	T	C	>hCoV-19/Japan/PG-8094/2020|EPI_ISL_687193|2020-08	EPI_ISL_687193	orf1ab
9286	C	T	>hCoV-19/Japan/PG-8094/2020|EPI_ISL_687193|2020-08	EPI_ISL_687193	orf1ab
10376	C	T	>hCoV-19/Japan/PG-8094/2020|EPI_ISL_687193|2020-08	EPI_ISL_687193	orf1ab
14408	C	T	>hCoV-19/Japan/PG-8094/2020|EPI_ISL_687193|2020-08	EPI_ISL_687193	orf1ab
14708	C	T	>hCoV-19/Japan/PG-8094/2020|EPI_ISL_687193|2020-08	EPI_ISL_687193	orf1ab
23403	A	G	>hCoV-19/Japan/PG-8094/2020|EPI_ISL_687193|2020-08	EPI_ISL_687193	S
28144	C	T	>hCoV-19/Japan/PG-8094/2020|EPI_ISL_687193|2020-08	EPI_ISL_687193	ORF8
28725	C	T	>hCoV-19/Japan/PG-8094/2020|EPI_ISL_687193|2020-08	EPI_ISL_687193	N
28881	G	A	>hCoV-19/Japan/PG-8094/2020|EPI_ISL_687193|2020-08	EPI_ISL_687193	N
28882	G	A	>hCoV-19/Japan/PG-8094/2020|EPI_ISL_687193|2020-08	EPI_ISL_687193	N
28883	G	C	>hCoV-19/Japan/PG-8094/2020|EPI_ISL_687193|2020-08	EPI_ISL_687193	N
29692	G	T	>hCoV-19/Japan/PG-8094/2020|EPI_ISL_687193|2020-08	EPI_ISL_687193	NonCoding
241	C	T	>hCoV-19/Japan/PG-8095/2020|EPI_ISL_687194|2020-08	EPI_ISL_687194	NonCoding
313	C	T	>hCoV-19/Japan/PG-8095/2020|EPI_ISL_687194|2020-08	EPI_ISL_687194	orf1ab
3037	C	T	>hCoV-19/Japan/PG-8095/2020|EPI_ISL_687194|2020-08	EPI_ISL_687194	orf1ab
8782	T	C	>hCoV-19/Japan/PG-8095/2020|EPI_ISL_687194|2020-08	EPI_ISL_687194	orf1ab
8917	C	T	>hCoV-19/Japan/PG-8095/2020|EPI_ISL_687194|2020-08	EPI_ISL_687194	orf1ab
14408	C	T	>hCoV-19/Japan/PG-8095/2020|EPI_ISL_687194|2020-08	EPI_ISL_687194	orf1ab
18167	C	T	>hCoV-19/Japan/PG-8095/2020|EPI_ISL_687194|2020-08	EPI_ISL_687194	orf1ab
20594	C	T	>hCoV-19/Japan/PG-8095/2020|EPI_ISL_687194|2020-08	EPI_ISL_687194	orf1ab
21518	G	T	>hCoV-19/Japan/PG-8095/2020|EPI_ISL_687194|2020-08	EPI_ISL_687194	orf1ab
21575	C	T	>hCoV-19/Japan/PG-8095/2020|EPI_ISL_687194|2020-08	EPI_ISL_687194	S
23403	A	G	>hCoV-19/Japan/PG-8095/2020|EPI_ISL_687194|2020-08	EPI_ISL_687194	S
28144	C	T	>hCoV-19/Japan/PG-8095/2020|EPI_ISL_687194|2020-08	EPI_ISL_687194	ORF8
28881	G	A	>hCoV-19/Japan/PG-8095/2020|EPI_ISL_687194|2020-08	EPI_ISL_687194	N
28882	G	A	>hCoV-19/Japan/PG-8095/2020|EPI_ISL_687194|2020-08	EPI_ISL_687194	N
28883	G	C	>hCoV-19/Japan/PG-8095/2020|EPI_ISL_687194|2020-08	EPI_ISL_687194	N
28975	G	T	>hCoV-19/Japan/PG-8095/2020|EPI_ISL_687194|2020-08	EPI_ISL_687194	N
29692	G	T	>hCoV-19/Japan/PG-8095/2020|EPI_ISL_687194|2020-08	EPI_ISL_687194	NonCoding
241	C	T	>hCoV-19/Japan/PG-8096/2020|EPI_ISL_687195|2020-08	EPI_ISL_687195	NonCoding
313	C	T	>hCoV-19/Japan/PG-8096/2020|EPI_ISL_687195|2020-08	EPI_ISL_687195	orf1ab
3037	C	T	>hCoV-19/Japan/PG-8096/2020|EPI_ISL_687195|2020-08	EPI_ISL_687195	orf1ab
8782	T	C	>hCoV-19/Japan/PG-8096/2020|EPI_ISL_687195|2020-08	EPI_ISL_687195	orf1ab
8917	C	T	>hCoV-19/Japan/PG-8096/2020|EPI_ISL_687195|2020-08	EPI_ISL_687195	orf1ab
14408	C	T	>hCoV-19/Japan/PG-8096/2020|EPI_ISL_687195|2020-08	EPI_ISL_687195	orf1ab
18167	C	T	>hCoV-19/Japan/PG-8096/2020|EPI_ISL_687195|2020-08	EPI_ISL_687195	orf1ab
20594	C	T	>hCoV-19/Japan/PG-8096/2020|EPI_ISL_687195|2020-08	EPI_ISL_687195	orf1ab
21518	G	T	>hCoV-19/Japan/PG-8096/2020|EPI_ISL_687195|2020-08	EPI_ISL_687195	orf1ab
21575	C	T	>hCoV-19/Japan/PG-8096/2020|EPI_ISL_687195|2020-08	EPI_ISL_687195	S
23403	A	G	>hCoV-19/Japan/PG-8096/2020|EPI_ISL_687195|2020-08	EPI_ISL_687195	S
28144	C	T	>hCoV-19/Japan/PG-8096/2020|EPI_ISL_687195|2020-08	EPI_ISL_687195	ORF8
28881	G	A	>hCoV-19/Japan/PG-8096/2020|EPI_ISL_687195|2020-08	EPI_ISL_687195	N
28882	G	A	>hCoV-19/Japan/PG-8096/2020|EPI_ISL_687195|2020-08	EPI_ISL_687195	N
28883	G	C	>hCoV-19/Japan/PG-8096/2020|EPI_ISL_687195|2020-08	EPI_ISL_687195	N
28975	G	T	>hCoV-19/Japan/PG-8096/2020|EPI_ISL_687195|2020-08	EPI_ISL_687195	N
29737	G	A	>hCoV-19/Japan/PG-8096/2020|EPI_ISL_687195|2020-08	EPI_ISL_687195	NonCoding
241	C	T	>hCoV-19/Japan/PG-8097/2020|EPI_ISL_687196|2020-08	EPI_ISL_687196	NonCoding
313	C	T	>hCoV-19/Japan/PG-8097/2020|EPI_ISL_687196|2020-08	EPI_ISL_687196	orf1ab
3037	C	T	>hCoV-19/Japan/PG-8097/2020|EPI_ISL_687196|2020-08	EPI_ISL_687196	orf1ab
8782	T	C	>hCoV-19/Japan/PG-8097/2020|EPI_ISL_687196|2020-08	EPI_ISL_687196	orf1ab
8917	C	T	>hCoV-19/Japan/PG-8097/2020|EPI_ISL_687196|2020-08	EPI_ISL_687196	orf1ab
14408	C	T	>hCoV-19/Japan/PG-8097/2020|EPI_ISL_687196|2020-08	EPI_ISL_687196	orf1ab
18167	C	T	>hCoV-19/Japan/PG-8097/2020|EPI_ISL_687196|2020-08	EPI_ISL_687196	orf1ab
21518	G	T	>hCoV-19/Japan/PG-8097/2020|EPI_ISL_687196|2020-08	EPI_ISL_687196	orf1ab
21575	C	T	>hCoV-19/Japan/PG-8097/2020|EPI_ISL_687196|2020-08	EPI_ISL_687196	S
23403	A	G	>hCoV-19/Japan/PG-8097/2020|EPI_ISL_687196|2020-08	EPI_ISL_687196	S
28144	C	T	>hCoV-19/Japan/PG-8097/2020|EPI_ISL_687196|2020-08	EPI_ISL_687196	ORF8
28881	G	A	>hCoV-19/Japan/PG-8097/2020|EPI_ISL_687196|2020-08	EPI_ISL_687196	N
28882	G	A	>hCoV-19/Japan/PG-8097/2020|EPI_ISL_687196|2020-08	EPI_ISL_687196	N
28883	G	C	>hCoV-19/Japan/PG-8097/2020|EPI_ISL_687196|2020-08	EPI_ISL_687196	N
28975	G	T	>hCoV-19/Japan/PG-8097/2020|EPI_ISL_687196|2020-08	EPI_ISL_687196	N
29737	G	A	>hCoV-19/Japan/PG-8097/2020|EPI_ISL_687196|2020-08	EPI_ISL_687196	NonCoding
241	C	T	>hCoV-19/Japan/PG-8098/2020|EPI_ISL_687197|2020-08	EPI_ISL_687197	NonCoding
313	C	T	>hCoV-19/Japan/PG-8098/2020|EPI_ISL_687197|2020-08	EPI_ISL_687197	orf1ab
3037	C	T	>hCoV-19/Japan/PG-8098/2020|EPI_ISL_687197|2020-08	EPI_ISL_687197	orf1ab
4517	T	A	>hCoV-19/Japan/PG-8098/2020|EPI_ISL_687197|2020-08	EPI_ISL_687197	orf1ab
8782	T	C	>hCoV-19/Japan/PG-8098/2020|EPI_ISL_687197|2020-08	EPI_ISL_687197	orf1ab
8917	C	T	>hCoV-19/Japan/PG-8098/2020|EPI_ISL_687197|2020-08	EPI_ISL_687197	orf1ab
14408	C	T	>hCoV-19/Japan/PG-8098/2020|EPI_ISL_687197|2020-08	EPI_ISL_687197	orf1ab
18167	C	T	>hCoV-19/Japan/PG-8098/2020|EPI_ISL_687197|2020-08	EPI_ISL_687197	orf1ab
21518	G	T	>hCoV-19/Japan/PG-8098/2020|EPI_ISL_687197|2020-08	EPI_ISL_687197	orf1ab
21575	C	T	>hCoV-19/Japan/PG-8098/2020|EPI_ISL_687197|2020-08	EPI_ISL_687197	S
23403	A	G	>hCoV-19/Japan/PG-8098/2020|EPI_ISL_687197|2020-08	EPI_ISL_687197	S
28144	C	T	>hCoV-19/Japan/PG-8098/2020|EPI_ISL_687197|2020-08	EPI_ISL_687197	ORF8
28881	G	A	>hCoV-19/Japan/PG-8098/2020|EPI_ISL_687197|2020-08	EPI_ISL_687197	N
28882	G	A	>hCoV-19/Japan/PG-8098/2020|EPI_ISL_687197|2020-08	EPI_ISL_687197	N
28883	G	C	>hCoV-19/Japan/PG-8098/2020|EPI_ISL_687197|2020-08	EPI_ISL_687197	N
28975	G	T	>hCoV-19/Japan/PG-8098/2020|EPI_ISL_687197|2020-08	EPI_ISL_687197	N
29737	G	A	>hCoV-19/Japan/PG-8098/2020|EPI_ISL_687197|2020-08	EPI_ISL_687197	NonCoding
241	C	T	>hCoV-19/Japan/PG-8099/2020|EPI_ISL_687198|2020-08	EPI_ISL_687198	NonCoding
313	C	T	>hCoV-19/Japan/PG-8099/2020|EPI_ISL_687198|2020-08	EPI_ISL_687198	orf1ab
3037	C	T	>hCoV-19/Japan/PG-8099/2020|EPI_ISL_687198|2020-08	EPI_ISL_687198	orf1ab
4517	T	A	>hCoV-19/Japan/PG-8099/2020|EPI_ISL_687198|2020-08	EPI_ISL_687198	orf1ab
8782	T	C	>hCoV-19/Japan/PG-8099/2020|EPI_ISL_687198|2020-08	EPI_ISL_687198	orf1ab
8917	C	T	>hCoV-19/Japan/PG-8099/2020|EPI_ISL_687198|2020-08	EPI_ISL_687198	orf1ab
14408	C	T	>hCoV-19/Japan/PG-8099/2020|EPI_ISL_687198|2020-08	EPI_ISL_687198	orf1ab
18167	C	T	>hCoV-19/Japan/PG-8099/2020|EPI_ISL_687198|2020-08	EPI_ISL_687198	orf1ab
21518	G	T	>hCoV-19/Japan/PG-8099/2020|EPI_ISL_687198|2020-08	EPI_ISL_687198	orf1ab
21575	C	T	>hCoV-19/Japan/PG-8099/2020|EPI_ISL_687198|2020-08	EPI_ISL_687198	S
23403	A	G	>hCoV-19/Japan/PG-8099/2020|EPI_ISL_687198|2020-08	EPI_ISL_687198	S
28144	C	T	>hCoV-19/Japan/PG-8099/2020|EPI_ISL_687198|2020-08	EPI_ISL_687198	ORF8
28881	G	A	>hCoV-19/Japan/PG-8099/2020|EPI_ISL_687198|2020-08	EPI_ISL_687198	N
28882	G	A	>hCoV-19/Japan/PG-8099/2020|EPI_ISL_687198|2020-08	EPI_ISL_687198	N
28883	G	C	>hCoV-19/Japan/PG-8099/2020|EPI_ISL_687198|2020-08	EPI_ISL_687198	N
28975	G	T	>hCoV-19/Japan/PG-8099/2020|EPI_ISL_687198|2020-08	EPI_ISL_687198	N
29737	G	A	>hCoV-19/Japan/PG-8099/2020|EPI_ISL_687198|2020-08	EPI_ISL_687198	NonCoding
241	C	T	>hCoV-19/Japan/PG-8100/2020|EPI_ISL_687199|2020-08	EPI_ISL_687199	NonCoding
313	C	T	>hCoV-19/Japan/PG-8100/2020|EPI_ISL_687199|2020-08	EPI_ISL_687199	orf1ab
3037	C	T	>hCoV-19/Japan/PG-8100/2020|EPI_ISL_687199|2020-08	EPI_ISL_687199	orf1ab
4517	T	A	>hCoV-19/Japan/PG-8100/2020|EPI_ISL_687199|2020-08	EPI_ISL_687199	orf1ab
8782	T	C	>hCoV-19/Japan/PG-8100/2020|EPI_ISL_687199|2020-08	EPI_ISL_687199	orf1ab
8917	C	T	>hCoV-19/Japan/PG-8100/2020|EPI_ISL_687199|2020-08	EPI_ISL_687199	orf1ab
14408	C	T	>hCoV-19/Japan/PG-8100/2020|EPI_ISL_687199|2020-08	EPI_ISL_687199	orf1ab
18167	C	T	>hCoV-19/Japan/PG-8100/2020|EPI_ISL_687199|2020-08	EPI_ISL_687199	orf1ab
21518	G	T	>hCoV-19/Japan/PG-8100/2020|EPI_ISL_687199|2020-08	EPI_ISL_687199	orf1ab
21575	C	T	>hCoV-19/Japan/PG-8100/2020|EPI_ISL_687199|2020-08	EPI_ISL_687199	S
23403	A	G	>hCoV-19/Japan/PG-8100/2020|EPI_ISL_687199|2020-08	EPI_ISL_687199	S
28144	C	T	>hCoV-19/Japan/PG-8100/2020|EPI_ISL_687199|2020-08	EPI_ISL_687199	ORF8
28881	G	A	>hCoV-19/Japan/PG-8100/2020|EPI_ISL_687199|2020-08	EPI_ISL_687199	N
28882	G	A	>hCoV-19/Japan/PG-8100/2020|EPI_ISL_687199|2020-08	EPI_ISL_687199	N
28883	G	C	>hCoV-19/Japan/PG-8100/2020|EPI_ISL_687199|2020-08	EPI_ISL_687199	N
28975	G	T	>hCoV-19/Japan/PG-8100/2020|EPI_ISL_687199|2020-08	EPI_ISL_687199	N
29737	G	A	>hCoV-19/Japan/PG-8100/2020|EPI_ISL_687199|2020-08	EPI_ISL_687199	NonCoding
241	C	T	>hCoV-19/Japan/PG-8101/2020|EPI_ISL_687200|2020-08	EPI_ISL_687200	NonCoding
313	C	T	>hCoV-19/Japan/PG-8101/2020|EPI_ISL_687200|2020-08	EPI_ISL_687200	orf1ab
3037	C	T	>hCoV-19/Japan/PG-8101/2020|EPI_ISL_687200|2020-08	EPI_ISL_687200	orf1ab
8782	T	C	>hCoV-19/Japan/PG-8101/2020|EPI_ISL_687200|2020-08	EPI_ISL_687200	orf1ab
8917	C	T	>hCoV-19/Japan/PG-8101/2020|EPI_ISL_687200|2020-08	EPI_ISL_687200	orf1ab
14408	C	T	>hCoV-19/Japan/PG-8101/2020|EPI_ISL_687200|2020-08	EPI_ISL_687200	orf1ab
18167	C	T	>hCoV-19/Japan/PG-8101/2020|EPI_ISL_687200|2020-08	EPI_ISL_687200	orf1ab
21518	G	T	>hCoV-19/Japan/PG-8101/2020|EPI_ISL_687200|2020-08	EPI_ISL_687200	orf1ab
21575	C	T	>hCoV-19/Japan/PG-8101/2020|EPI_ISL_687200|2020-08	EPI_ISL_687200	S
23403	A	G	>hCoV-19/Japan/PG-8101/2020|EPI_ISL_687200|2020-08	EPI_ISL_687200	S
28144	C	T	>hCoV-19/Japan/PG-8101/2020|EPI_ISL_687200|2020-08	EPI_ISL_687200	ORF8
28881	G	A	>hCoV-19/Japan/PG-8101/2020|EPI_ISL_687200|2020-08	EPI_ISL_687200	N
28882	G	A	>hCoV-19/Japan/PG-8101/2020|EPI_ISL_687200|2020-08	EPI_ISL_687200	N
28883	G	C	>hCoV-19/Japan/PG-8101/2020|EPI_ISL_687200|2020-08	EPI_ISL_687200	N
28975	G	T	>hCoV-19/Japan/PG-8101/2020|EPI_ISL_687200|2020-08	EPI_ISL_687200	N
29737	G	A	>hCoV-19/Japan/PG-8101/2020|EPI_ISL_687200|2020-08	EPI_ISL_687200	NonCoding
241	C	T	>hCoV-19/Japan/PG-8102/2020|EPI_ISL_687201|2020-08	EPI_ISL_687201	NonCoding
313	C	T	>hCoV-19/Japan/PG-8102/2020|EPI_ISL_687201|2020-08	EPI_ISL_687201	orf1ab
3037	C	T	>hCoV-19/Japan/PG-8102/2020|EPI_ISL_687201|2020-08	EPI_ISL_687201	orf1ab
8782	T	C	>hCoV-19/Japan/PG-8102/2020|EPI_ISL_687201|2020-08	EPI_ISL_687201	orf1ab
8917	C	T	>hCoV-19/Japan/PG-8102/2020|EPI_ISL_687201|2020-08	EPI_ISL_687201	orf1ab
14408	C	T	>hCoV-19/Japan/PG-8102/2020|EPI_ISL_687201|2020-08	EPI_ISL_687201	orf1ab
18167	C	T	>hCoV-19/Japan/PG-8102/2020|EPI_ISL_687201|2020-08	EPI_ISL_687201	orf1ab
21518	G	T	>hCoV-19/Japan/PG-8102/2020|EPI_ISL_687201|2020-08	EPI_ISL_687201	orf1ab
21575	C	T	>hCoV-19/Japan/PG-8102/2020|EPI_ISL_687201|2020-08	EPI_ISL_687201	S
23403	A	G	>hCoV-19/Japan/PG-8102/2020|EPI_ISL_687201|2020-08	EPI_ISL_687201	S
28144	C	T	>hCoV-19/Japan/PG-8102/2020|EPI_ISL_687201|2020-08	EPI_ISL_687201	ORF8
28881	G	A	>hCoV-19/Japan/PG-8102/2020|EPI_ISL_687201|2020-08	EPI_ISL_687201	N
28882	G	A	>hCoV-19/Japan/PG-8102/2020|EPI_ISL_687201|2020-08	EPI_ISL_687201	N
28883	G	C	>hCoV-19/Japan/PG-8102/2020|EPI_ISL_687201|2020-08	EPI_ISL_687201	N
28975	G	T	>hCoV-19/Japan/PG-8102/2020|EPI_ISL_687201|2020-08	EPI_ISL_687201	N
29737	G	A	>hCoV-19/Japan/PG-8102/2020|EPI_ISL_687201|2020-08	EPI_ISL_687201	NonCoding
241	C	T	>hCoV-19/Japan/PG-8103/2020|EPI_ISL_687202|2020-08	EPI_ISL_687202	NonCoding
313	C	T	>hCoV-19/Japan/PG-8103/2020|EPI_ISL_687202|2020-08	EPI_ISL_687202	orf1ab
3037	C	T	>hCoV-19/Japan/PG-8103/2020|EPI_ISL_687202|2020-08	EPI_ISL_687202	orf1ab
4809	C	T	>hCoV-19/Japan/PG-8103/2020|EPI_ISL_687202|2020-08	EPI_ISL_687202	orf1ab
8782	T	C	>hCoV-19/Japan/PG-8103/2020|EPI_ISL_687202|2020-08	EPI_ISL_687202	orf1ab
8917	C	T	>hCoV-19/Japan/PG-8103/2020|EPI_ISL_687202|2020-08	EPI_ISL_687202	orf1ab
14408	C	T	>hCoV-19/Japan/PG-8103/2020|EPI_ISL_687202|2020-08	EPI_ISL_687202	orf1ab
18167	C	T	>hCoV-19/Japan/PG-8103/2020|EPI_ISL_687202|2020-08	EPI_ISL_687202	orf1ab
21518	G	T	>hCoV-19/Japan/PG-8103/2020|EPI_ISL_687202|2020-08	EPI_ISL_687202	orf1ab
21575	C	T	>hCoV-19/Japan/PG-8103/2020|EPI_ISL_687202|2020-08	EPI_ISL_687202	S
23403	A	G	>hCoV-19/Japan/PG-8103/2020|EPI_ISL_687202|2020-08	EPI_ISL_687202	S
28144	C	T	>hCoV-19/Japan/PG-8103/2020|EPI_ISL_687202|2020-08	EPI_ISL_687202	ORF8
28881	G	A	>hCoV-19/Japan/PG-8103/2020|EPI_ISL_687202|2020-08	EPI_ISL_687202	N
28882	G	A	>hCoV-19/Japan/PG-8103/2020|EPI_ISL_687202|2020-08	EPI_ISL_687202	N
28883	G	C	>hCoV-19/Japan/PG-8103/2020|EPI_ISL_687202|2020-08	EPI_ISL_687202	N
28975	G	T	>hCoV-19/Japan/PG-8103/2020|EPI_ISL_687202|2020-08	EPI_ISL_687202	N
29737	G	A	>hCoV-19/Japan/PG-8103/2020|EPI_ISL_687202|2020-08	EPI_ISL_687202	NonCoding
241	C	T	>hCoV-19/Japan/PG-8104/2020|EPI_ISL_687203|2020-08	EPI_ISL_687203	NonCoding
313	C	T	>hCoV-19/Japan/PG-8104/2020|EPI_ISL_687203|2020-08	EPI_ISL_687203	orf1ab
1812	C	T	>hCoV-19/Japan/PG-8104/2020|EPI_ISL_687203|2020-08	EPI_ISL_687203	orf1ab
3037	C	T	>hCoV-19/Japan/PG-8104/2020|EPI_ISL_687203|2020-08	EPI_ISL_687203	orf1ab
4346	T	C	>hCoV-19/Japan/PG-8104/2020|EPI_ISL_687203|2020-08	EPI_ISL_687203	orf1ab
5629	G	A	>hCoV-19/Japan/PG-8104/2020|EPI_ISL_687203|2020-08	EPI_ISL_687203	orf1ab
8076	T	C	>hCoV-19/Japan/PG-8104/2020|EPI_ISL_687203|2020-08	EPI_ISL_687203	orf1ab
8782	T	C	>hCoV-19/Japan/PG-8104/2020|EPI_ISL_687203|2020-08	EPI_ISL_687203	orf1ab
9286	C	T	>hCoV-19/Japan/PG-8104/2020|EPI_ISL_687203|2020-08	EPI_ISL_687203	orf1ab
10376	C	T	>hCoV-19/Japan/PG-8104/2020|EPI_ISL_687203|2020-08	EPI_ISL_687203	orf1ab
14408	C	T	>hCoV-19/Japan/PG-8104/2020|EPI_ISL_687203|2020-08	EPI_ISL_687203	orf1ab
14708	C	T	>hCoV-19/Japan/PG-8104/2020|EPI_ISL_687203|2020-08	EPI_ISL_687203	orf1ab
19002	A	G	>hCoV-19/Japan/PG-8104/2020|EPI_ISL_687203|2020-08	EPI_ISL_687203	orf1ab
23403	A	G	>hCoV-19/Japan/PG-8104/2020|EPI_ISL_687203|2020-08	EPI_ISL_687203	S
25421	T	C	>hCoV-19/Japan/PG-8104/2020|EPI_ISL_687203|2020-08	EPI_ISL_687203	ORF3a
28144	C	T	>hCoV-19/Japan/PG-8104/2020|EPI_ISL_687203|2020-08	EPI_ISL_687203	ORF8
28725	C	T	>hCoV-19/Japan/PG-8104/2020|EPI_ISL_687203|2020-08	EPI_ISL_687203	N
28881	G	A	>hCoV-19/Japan/PG-8104/2020|EPI_ISL_687203|2020-08	EPI_ISL_687203	N
28882	G	A	>hCoV-19/Japan/PG-8104/2020|EPI_ISL_687203|2020-08	EPI_ISL_687203	N
28883	G	C	>hCoV-19/Japan/PG-8104/2020|EPI_ISL_687203|2020-08	EPI_ISL_687203	N
29692	G	T	>hCoV-19/Japan/PG-8104/2020|EPI_ISL_687203|2020-08	EPI_ISL_687203	NonCoding
241	C	T	>hCoV-19/Japan/PG-8105/2020|EPI_ISL_687204|2020-08	EPI_ISL_687204	NonCoding
313	C	T	>hCoV-19/Japan/PG-8105/2020|EPI_ISL_687204|2020-08	EPI_ISL_687204	orf1ab
3037	C	T	>hCoV-19/Japan/PG-8105/2020|EPI_ISL_687204|2020-08	EPI_ISL_687204	orf1ab
4517	T	A	>hCoV-19/Japan/PG-8105/2020|EPI_ISL_687204|2020-08	EPI_ISL_687204	orf1ab
8782	T	C	>hCoV-19/Japan/PG-8105/2020|EPI_ISL_687204|2020-08	EPI_ISL_687204	orf1ab
8917	C	T	>hCoV-19/Japan/PG-8105/2020|EPI_ISL_687204|2020-08	EPI_ISL_687204	orf1ab
14408	C	T	>hCoV-19/Japan/PG-8105/2020|EPI_ISL_687204|2020-08	EPI_ISL_687204	orf1ab
18167	C	T	>hCoV-19/Japan/PG-8105/2020|EPI_ISL_687204|2020-08	EPI_ISL_687204	orf1ab
21518	G	T	>hCoV-19/Japan/PG-8105/2020|EPI_ISL_687204|2020-08	EPI_ISL_687204	orf1ab
21575	C	T	>hCoV-19/Japan/PG-8105/2020|EPI_ISL_687204|2020-08	EPI_ISL_687204	S
23403	A	G	>hCoV-19/Japan/PG-8105/2020|EPI_ISL_687204|2020-08	EPI_ISL_687204	S
28144	C	T	>hCoV-19/Japan/PG-8105/2020|EPI_ISL_687204|2020-08	EPI_ISL_687204	ORF8
28881	G	A	>hCoV-19/Japan/PG-8105/2020|EPI_ISL_687204|2020-08	EPI_ISL_687204	N
28882	G	A	>hCoV-19/Japan/PG-8105/2020|EPI_ISL_687204|2020-08	EPI_ISL_687204	N
28883	G	C	>hCoV-19/Japan/PG-8105/2020|EPI_ISL_687204|2020-08	EPI_ISL_687204	N
28975	G	T	>hCoV-19/Japan/PG-8105/2020|EPI_ISL_687204|2020-08	EPI_ISL_687204	N
29737	G	A	>hCoV-19/Japan/PG-8105/2020|EPI_ISL_687204|2020-08	EPI_ISL_687204	NonCoding
241	C	T	>hCoV-19/Japan/PG-8106/2020|EPI_ISL_687205|2020-08	EPI_ISL_687205	NonCoding
313	C	T	>hCoV-19/Japan/PG-8106/2020|EPI_ISL_687205|2020-08	EPI_ISL_687205	orf1ab
3037	C	T	>hCoV-19/Japan/PG-8106/2020|EPI_ISL_687205|2020-08	EPI_ISL_687205	orf1ab
4517	T	A	>hCoV-19/Japan/PG-8106/2020|EPI_ISL_687205|2020-08	EPI_ISL_687205	orf1ab
8782	T	C	>hCoV-19/Japan/PG-8106/2020|EPI_ISL_687205|2020-08	EPI_ISL_687205	orf1ab
8917	C	T	>hCoV-19/Japan/PG-8106/2020|EPI_ISL_687205|2020-08	EPI_ISL_687205	orf1ab
14408	C	T	>hCoV-19/Japan/PG-8106/2020|EPI_ISL_687205|2020-08	EPI_ISL_687205	orf1ab
18167	C	T	>hCoV-19/Japan/PG-8106/2020|EPI_ISL_687205|2020-08	EPI_ISL_687205	orf1ab
21518	G	T	>hCoV-19/Japan/PG-8106/2020|EPI_ISL_687205|2020-08	EPI_ISL_687205	orf1ab
21575	C	T	>hCoV-19/Japan/PG-8106/2020|EPI_ISL_687205|2020-08	EPI_ISL_687205	S
23403	A	G	>hCoV-19/Japan/PG-8106/2020|EPI_ISL_687205|2020-08	EPI_ISL_687205	S
28144	C	T	>hCoV-19/Japan/PG-8106/2020|EPI_ISL_687205|2020-08	EPI_ISL_687205	ORF8
28881	G	A	>hCoV-19/Japan/PG-8106/2020|EPI_ISL_687205|2020-08	EPI_ISL_687205	N
28882	G	A	>hCoV-19/Japan/PG-8106/2020|EPI_ISL_687205|2020-08	EPI_ISL_687205	N
28883	G	C	>hCoV-19/Japan/PG-8106/2020|EPI_ISL_687205|2020-08	EPI_ISL_687205	N
28975	G	T	>hCoV-19/Japan/PG-8106/2020|EPI_ISL_687205|2020-08	EPI_ISL_687205	N
29737	G	A	>hCoV-19/Japan/PG-8106/2020|EPI_ISL_687205|2020-08	EPI_ISL_687205	NonCoding
241	C	T	>hCoV-19/Japan/PG-8107/2020|EPI_ISL_687206|2020-08	EPI_ISL_687206	NonCoding
313	C	T	>hCoV-19/Japan/PG-8107/2020|EPI_ISL_687206|2020-08	EPI_ISL_687206	orf1ab
3037	C	T	>hCoV-19/Japan/PG-8107/2020|EPI_ISL_687206|2020-08	EPI_ISL_687206	orf1ab
4517	T	A	>hCoV-19/Japan/PG-8107/2020|EPI_ISL_687206|2020-08	EPI_ISL_687206	orf1ab
8782	T	C	>hCoV-19/Japan/PG-8107/2020|EPI_ISL_687206|2020-08	EPI_ISL_687206	orf1ab
8917	C	T	>hCoV-19/Japan/PG-8107/2020|EPI_ISL_687206|2020-08	EPI_ISL_687206	orf1ab
14408	C	T	>hCoV-19/Japan/PG-8107/2020|EPI_ISL_687206|2020-08	EPI_ISL_687206	orf1ab
18167	C	T	>hCoV-19/Japan/PG-8107/2020|EPI_ISL_687206|2020-08	EPI_ISL_687206	orf1ab
21518	G	T	>hCoV-19/Japan/PG-8107/2020|EPI_ISL_687206|2020-08	EPI_ISL_687206	orf1ab
21575	C	T	>hCoV-19/Japan/PG-8107/2020|EPI_ISL_687206|2020-08	EPI_ISL_687206	S
23403	A	G	>hCoV-19/Japan/PG-8107/2020|EPI_ISL_687206|2020-08	EPI_ISL_687206	S
28144	C	T	>hCoV-19/Japan/PG-8107/2020|EPI_ISL_687206|2020-08	EPI_ISL_687206	ORF8
28881	G	A	>hCoV-19/Japan/PG-8107/2020|EPI_ISL_687206|2020-08	EPI_ISL_687206	N
28882	G	A	>hCoV-19/Japan/PG-8107/2020|EPI_ISL_687206|2020-08	EPI_ISL_687206	N
28883	G	C	>hCoV-19/Japan/PG-8107/2020|EPI_ISL_687206|2020-08	EPI_ISL_687206	N
28975	G	T	>hCoV-19/Japan/PG-8107/2020|EPI_ISL_687206|2020-08	EPI_ISL_687206	N
29737	G	A	>hCoV-19/Japan/PG-8107/2020|EPI_ISL_687206|2020-08	EPI_ISL_687206	NonCoding
241	C	T	>hCoV-19/Japan/PG-8108/2020|EPI_ISL_687207|2020-08	EPI_ISL_687207	NonCoding
313	C	T	>hCoV-19/Japan/PG-8108/2020|EPI_ISL_687207|2020-08	EPI_ISL_687207	orf1ab
3037	C	T	>hCoV-19/Japan/PG-8108/2020|EPI_ISL_687207|2020-08	EPI_ISL_687207	orf1ab
4517	T	A	>hCoV-19/Japan/PG-8108/2020|EPI_ISL_687207|2020-08	EPI_ISL_687207	orf1ab
8782	T	C	>hCoV-19/Japan/PG-8108/2020|EPI_ISL_687207|2020-08	EPI_ISL_687207	orf1ab
8917	C	T	>hCoV-19/Japan/PG-8108/2020|EPI_ISL_687207|2020-08	EPI_ISL_687207	orf1ab
14408	C	T	>hCoV-19/Japan/PG-8108/2020|EPI_ISL_687207|2020-08	EPI_ISL_687207	orf1ab
18167	C	T	>hCoV-19/Japan/PG-8108/2020|EPI_ISL_687207|2020-08	EPI_ISL_687207	orf1ab
21518	G	T	>hCoV-19/Japan/PG-8108/2020|EPI_ISL_687207|2020-08	EPI_ISL_687207	orf1ab
21575	C	T	>hCoV-19/Japan/PG-8108/2020|EPI_ISL_687207|2020-08	EPI_ISL_687207	S
23403	A	G	>hCoV-19/Japan/PG-8108/2020|EPI_ISL_687207|2020-08	EPI_ISL_687207	S
28144	C	T	>hCoV-19/Japan/PG-8108/2020|EPI_ISL_687207|2020-08	EPI_ISL_687207	ORF8
28881	G	A	>hCoV-19/Japan/PG-8108/2020|EPI_ISL_687207|2020-08	EPI_ISL_687207	N
28882	G	A	>hCoV-19/Japan/PG-8108/2020|EPI_ISL_687207|2020-08	EPI_ISL_687207	N
28883	G	C	>hCoV-19/Japan/PG-8108/2020|EPI_ISL_687207|2020-08	EPI_ISL_687207	N
28975	G	T	>hCoV-19/Japan/PG-8108/2020|EPI_ISL_687207|2020-08	EPI_ISL_687207	N
29737	G	A	>hCoV-19/Japan/PG-8108/2020|EPI_ISL_687207|2020-08	EPI_ISL_687207	NonCoding
241	C	T	>hCoV-19/Japan/PG-8109/2020|EPI_ISL_687208|2020-08	EPI_ISL_687208	NonCoding
313	C	T	>hCoV-19/Japan/PG-8109/2020|EPI_ISL_687208|2020-08	EPI_ISL_687208	orf1ab
3037	C	T	>hCoV-19/Japan/PG-8109/2020|EPI_ISL_687208|2020-08	EPI_ISL_687208	orf1ab
4517	T	A	>hCoV-19/Japan/PG-8109/2020|EPI_ISL_687208|2020-08	EPI_ISL_687208	orf1ab
8782	T	C	>hCoV-19/Japan/PG-8109/2020|EPI_ISL_687208|2020-08	EPI_ISL_687208	orf1ab
8917	C	T	>hCoV-19/Japan/PG-8109/2020|EPI_ISL_687208|2020-08	EPI_ISL_687208	orf1ab
14408	C	T	>hCoV-19/Japan/PG-8109/2020|EPI_ISL_687208|2020-08	EPI_ISL_687208	orf1ab
18167	C	T	>hCoV-19/Japan/PG-8109/2020|EPI_ISL_687208|2020-08	EPI_ISL_687208	orf1ab
21518	G	T	>hCoV-19/Japan/PG-8109/2020|EPI_ISL_687208|2020-08	EPI_ISL_687208	orf1ab
21575	C	T	>hCoV-19/Japan/PG-8109/2020|EPI_ISL_687208|2020-08	EPI_ISL_687208	S
23403	A	G	>hCoV-19/Japan/PG-8109/2020|EPI_ISL_687208|2020-08	EPI_ISL_687208	S
28144	C	T	>hCoV-19/Japan/PG-8109/2020|EPI_ISL_687208|2020-08	EPI_ISL_687208	ORF8
28881	G	A	>hCoV-19/Japan/PG-8109/2020|EPI_ISL_687208|2020-08	EPI_ISL_687208	N
28882	G	A	>hCoV-19/Japan/PG-8109/2020|EPI_ISL_687208|2020-08	EPI_ISL_687208	N
28883	G	C	>hCoV-19/Japan/PG-8109/2020|EPI_ISL_687208|2020-08	EPI_ISL_687208	N
28975	G	T	>hCoV-19/Japan/PG-8109/2020|EPI_ISL_687208|2020-08	EPI_ISL_687208	N
29253	C	T	>hCoV-19/Japan/PG-8109/2020|EPI_ISL_687208|2020-08	EPI_ISL_687208	N
29737	G	A	>hCoV-19/Japan/PG-8109/2020|EPI_ISL_687208|2020-08	EPI_ISL_687208	NonCoding
241	C	T	>hCoV-19/Japan/PG-8110/2020|EPI_ISL_687209|2020-08	EPI_ISL_687209	NonCoding
313	C	T	>hCoV-19/Japan/PG-8110/2020|EPI_ISL_687209|2020-08	EPI_ISL_687209	orf1ab
3037	C	T	>hCoV-19/Japan/PG-8110/2020|EPI_ISL_687209|2020-08	EPI_ISL_687209	orf1ab
8782	T	C	>hCoV-19/Japan/PG-8110/2020|EPI_ISL_687209|2020-08	EPI_ISL_687209	orf1ab
8917	C	T	>hCoV-19/Japan/PG-8110/2020|EPI_ISL_687209|2020-08	EPI_ISL_687209	orf1ab
14408	C	T	>hCoV-19/Japan/PG-8110/2020|EPI_ISL_687209|2020-08	EPI_ISL_687209	orf1ab
18167	C	T	>hCoV-19/Japan/PG-8110/2020|EPI_ISL_687209|2020-08	EPI_ISL_687209	orf1ab
21518	G	T	>hCoV-19/Japan/PG-8110/2020|EPI_ISL_687209|2020-08	EPI_ISL_687209	orf1ab
21575	C	T	>hCoV-19/Japan/PG-8110/2020|EPI_ISL_687209|2020-08	EPI_ISL_687209	S
23403	A	G	>hCoV-19/Japan/PG-8110/2020|EPI_ISL_687209|2020-08	EPI_ISL_687209	S
28144	C	T	>hCoV-19/Japan/PG-8110/2020|EPI_ISL_687209|2020-08	EPI_ISL_687209	ORF8
28881	G	A	>hCoV-19/Japan/PG-8110/2020|EPI_ISL_687209|2020-08	EPI_ISL_687209	N
28882	G	A	>hCoV-19/Japan/PG-8110/2020|EPI_ISL_687209|2020-08	EPI_ISL_687209	N
28883	G	C	>hCoV-19/Japan/PG-8110/2020|EPI_ISL_687209|2020-08	EPI_ISL_687209	N
28975	G	T	>hCoV-19/Japan/PG-8110/2020|EPI_ISL_687209|2020-08	EPI_ISL_687209	N
29737	G	A	>hCoV-19/Japan/PG-8110/2020|EPI_ISL_687209|2020-08	EPI_ISL_687209	NonCoding
241	C	T	>hCoV-19/Japan/PG-8111/2020|EPI_ISL_687210|2020-08	EPI_ISL_687210	NonCoding
313	C	T	>hCoV-19/Japan/PG-8111/2020|EPI_ISL_687210|2020-08	EPI_ISL_687210	orf1ab
3037	C	T	>hCoV-19/Japan/PG-8111/2020|EPI_ISL_687210|2020-08	EPI_ISL_687210	orf1ab
4517	T	A	>hCoV-19/Japan/PG-8111/2020|EPI_ISL_687210|2020-08	EPI_ISL_687210	orf1ab
8782	T	C	>hCoV-19/Japan/PG-8111/2020|EPI_ISL_687210|2020-08	EPI_ISL_687210	orf1ab
8917	C	T	>hCoV-19/Japan/PG-8111/2020|EPI_ISL_687210|2020-08	EPI_ISL_687210	orf1ab
14408	C	T	>hCoV-19/Japan/PG-8111/2020|EPI_ISL_687210|2020-08	EPI_ISL_687210	orf1ab
18167	C	T	>hCoV-19/Japan/PG-8111/2020|EPI_ISL_687210|2020-08	EPI_ISL_687210	orf1ab
21518	G	T	>hCoV-19/Japan/PG-8111/2020|EPI_ISL_687210|2020-08	EPI_ISL_687210	orf1ab
21575	C	T	>hCoV-19/Japan/PG-8111/2020|EPI_ISL_687210|2020-08	EPI_ISL_687210	S
23403	A	G	>hCoV-19/Japan/PG-8111/2020|EPI_ISL_687210|2020-08	EPI_ISL_687210	S
28144	C	T	>hCoV-19/Japan/PG-8111/2020|EPI_ISL_687210|2020-08	EPI_ISL_687210	ORF8
28881	G	A	>hCoV-19/Japan/PG-8111/2020|EPI_ISL_687210|2020-08	EPI_ISL_687210	N
28882	G	A	>hCoV-19/Japan/PG-8111/2020|EPI_ISL_687210|2020-08	EPI_ISL_687210	N
28883	G	C	>hCoV-19/Japan/PG-8111/2020|EPI_ISL_687210|2020-08	EPI_ISL_687210	N
28975	G	T	>hCoV-19/Japan/PG-8111/2020|EPI_ISL_687210|2020-08	EPI_ISL_687210	N
29737	G	A	>hCoV-19/Japan/PG-8111/2020|EPI_ISL_687210|2020-08	EPI_ISL_687210	NonCoding
241	C	T	>hCoV-19/Japan/PG-8112/2020|EPI_ISL_687211|2020-08	EPI_ISL_687211	NonCoding
313	C	T	>hCoV-19/Japan/PG-8112/2020|EPI_ISL_687211|2020-08	EPI_ISL_687211	orf1ab
3037	C	T	>hCoV-19/Japan/PG-8112/2020|EPI_ISL_687211|2020-08	EPI_ISL_687211	orf1ab
5826	C	T	>hCoV-19/Japan/PG-8112/2020|EPI_ISL_687211|2020-08	EPI_ISL_687211	orf1ab
8782	T	C	>hCoV-19/Japan/PG-8112/2020|EPI_ISL_687211|2020-08	EPI_ISL_687211	orf1ab
8917	C	T	>hCoV-19/Japan/PG-8112/2020|EPI_ISL_687211|2020-08	EPI_ISL_687211	orf1ab
14408	C	T	>hCoV-19/Japan/PG-8112/2020|EPI_ISL_687211|2020-08	EPI_ISL_687211	orf1ab
18167	C	T	>hCoV-19/Japan/PG-8112/2020|EPI_ISL_687211|2020-08	EPI_ISL_687211	orf1ab
21518	G	T	>hCoV-19/Japan/PG-8112/2020|EPI_ISL_687211|2020-08	EPI_ISL_687211	orf1ab
21575	C	T	>hCoV-19/Japan/PG-8112/2020|EPI_ISL_687211|2020-08	EPI_ISL_687211	S
23403	A	G	>hCoV-19/Japan/PG-8112/2020|EPI_ISL_687211|2020-08	EPI_ISL_687211	S
25339	C	T	>hCoV-19/Japan/PG-8112/2020|EPI_ISL_687211|2020-08	EPI_ISL_687211	S
28144	C	T	>hCoV-19/Japan/PG-8112/2020|EPI_ISL_687211|2020-08	EPI_ISL_687211	ORF8
28881	G	A	>hCoV-19/Japan/PG-8112/2020|EPI_ISL_687211|2020-08	EPI_ISL_687211	N
28882	G	A	>hCoV-19/Japan/PG-8112/2020|EPI_ISL_687211|2020-08	EPI_ISL_687211	N
28883	G	C	>hCoV-19/Japan/PG-8112/2020|EPI_ISL_687211|2020-08	EPI_ISL_687211	N
28975	G	T	>hCoV-19/Japan/PG-8112/2020|EPI_ISL_687211|2020-08	EPI_ISL_687211	N
29737	G	A	>hCoV-19/Japan/PG-8112/2020|EPI_ISL_687211|2020-08	EPI_ISL_687211	NonCoding
241	C	T	>hCoV-19/Japan/PG-8113/2020|EPI_ISL_687212|2020-08	EPI_ISL_687212	NonCoding
313	C	T	>hCoV-19/Japan/PG-8113/2020|EPI_ISL_687212|2020-08	EPI_ISL_687212	orf1ab
3037	C	T	>hCoV-19/Japan/PG-8113/2020|EPI_ISL_687212|2020-08	EPI_ISL_687212	orf1ab
8782	T	C	>hCoV-19/Japan/PG-8113/2020|EPI_ISL_687212|2020-08	EPI_ISL_687212	orf1ab
8917	C	T	>hCoV-19/Japan/PG-8113/2020|EPI_ISL_687212|2020-08	EPI_ISL_687212	orf1ab
14408	C	T	>hCoV-19/Japan/PG-8113/2020|EPI_ISL_687212|2020-08	EPI_ISL_687212	orf1ab
18167	C	T	>hCoV-19/Japan/PG-8113/2020|EPI_ISL_687212|2020-08	EPI_ISL_687212	orf1ab
21518	G	T	>hCoV-19/Japan/PG-8113/2020|EPI_ISL_687212|2020-08	EPI_ISL_687212	orf1ab
21575	C	T	>hCoV-19/Japan/PG-8113/2020|EPI_ISL_687212|2020-08	EPI_ISL_687212	S
23403	A	G	>hCoV-19/Japan/PG-8113/2020|EPI_ISL_687212|2020-08	EPI_ISL_687212	S
28144	C	T	>hCoV-19/Japan/PG-8113/2020|EPI_ISL_687212|2020-08	EPI_ISL_687212	ORF8
28881	G	A	>hCoV-19/Japan/PG-8113/2020|EPI_ISL_687212|2020-08	EPI_ISL_687212	N
28882	G	A	>hCoV-19/Japan/PG-8113/2020|EPI_ISL_687212|2020-08	EPI_ISL_687212	N
28883	G	C	>hCoV-19/Japan/PG-8113/2020|EPI_ISL_687212|2020-08	EPI_ISL_687212	N
28975	G	T	>hCoV-19/Japan/PG-8113/2020|EPI_ISL_687212|2020-08	EPI_ISL_687212	N
29737	G	A	>hCoV-19/Japan/PG-8113/2020|EPI_ISL_687212|2020-08	EPI_ISL_687212	NonCoding
241	C	T	>hCoV-19/Japan/PG-8114/2020|EPI_ISL_687213|2020-08	EPI_ISL_687213	NonCoding
313	C	T	>hCoV-19/Japan/PG-8114/2020|EPI_ISL_687213|2020-08	EPI_ISL_687213	orf1ab
3037	C	T	>hCoV-19/Japan/PG-8114/2020|EPI_ISL_687213|2020-08	EPI_ISL_687213	orf1ab
8782	T	C	>hCoV-19/Japan/PG-8114/2020|EPI_ISL_687213|2020-08	EPI_ISL_687213	orf1ab
8917	C	T	>hCoV-19/Japan/PG-8114/2020|EPI_ISL_687213|2020-08	EPI_ISL_687213	orf1ab
14408	C	T	>hCoV-19/Japan/PG-8114/2020|EPI_ISL_687213|2020-08	EPI_ISL_687213	orf1ab
18167	C	T	>hCoV-19/Japan/PG-8114/2020|EPI_ISL_687213|2020-08	EPI_ISL_687213	orf1ab
21518	G	T	>hCoV-19/Japan/PG-8114/2020|EPI_ISL_687213|2020-08	EPI_ISL_687213	orf1ab
21575	C	T	>hCoV-19/Japan/PG-8114/2020|EPI_ISL_687213|2020-08	EPI_ISL_687213	S
23403	A	G	>hCoV-19/Japan/PG-8114/2020|EPI_ISL_687213|2020-08	EPI_ISL_687213	S
28144	C	T	>hCoV-19/Japan/PG-8114/2020|EPI_ISL_687213|2020-08	EPI_ISL_687213	ORF8
28881	G	A	>hCoV-19/Japan/PG-8114/2020|EPI_ISL_687213|2020-08	EPI_ISL_687213	N
28882	G	A	>hCoV-19/Japan/PG-8114/2020|EPI_ISL_687213|2020-08	EPI_ISL_687213	N
28883	G	C	>hCoV-19/Japan/PG-8114/2020|EPI_ISL_687213|2020-08	EPI_ISL_687213	N
28975	G	T	>hCoV-19/Japan/PG-8114/2020|EPI_ISL_687213|2020-08	EPI_ISL_687213	N
29737	G	A	>hCoV-19/Japan/PG-8114/2020|EPI_ISL_687213|2020-08	EPI_ISL_687213	NonCoding
241	C	T	>hCoV-19/Japan/PG-8115/2020|EPI_ISL_687214|2020-08	EPI_ISL_687214	NonCoding
313	C	T	>hCoV-19/Japan/PG-8115/2020|EPI_ISL_687214|2020-08	EPI_ISL_687214	orf1ab
3037	C	T	>hCoV-19/Japan/PG-8115/2020|EPI_ISL_687214|2020-08	EPI_ISL_687214	orf1ab
4517	T	A	>hCoV-19/Japan/PG-8115/2020|EPI_ISL_687214|2020-08	EPI_ISL_687214	orf1ab
8782	T	C	>hCoV-19/Japan/PG-8115/2020|EPI_ISL_687214|2020-08	EPI_ISL_687214	orf1ab
8917	C	T	>hCoV-19/Japan/PG-8115/2020|EPI_ISL_687214|2020-08	EPI_ISL_687214	orf1ab
14408	C	T	>hCoV-19/Japan/PG-8115/2020|EPI_ISL_687214|2020-08	EPI_ISL_687214	orf1ab
18167	C	T	>hCoV-19/Japan/PG-8115/2020|EPI_ISL_687214|2020-08	EPI_ISL_687214	orf1ab
21518	G	T	>hCoV-19/Japan/PG-8115/2020|EPI_ISL_687214|2020-08	EPI_ISL_687214	orf1ab
21575	C	T	>hCoV-19/Japan/PG-8115/2020|EPI_ISL_687214|2020-08	EPI_ISL_687214	S
23403	A	G	>hCoV-19/Japan/PG-8115/2020|EPI_ISL_687214|2020-08	EPI_ISL_687214	S
28144	C	T	>hCoV-19/Japan/PG-8115/2020|EPI_ISL_687214|2020-08	EPI_ISL_687214	ORF8
28881	G	A	>hCoV-19/Japan/PG-8115/2020|EPI_ISL_687214|2020-08	EPI_ISL_687214	N
28882	G	A	>hCoV-19/Japan/PG-8115/2020|EPI_ISL_687214|2020-08	EPI_ISL_687214	N
28883	G	C	>hCoV-19/Japan/PG-8115/2020|EPI_ISL_687214|2020-08	EPI_ISL_687214	N
28975	G	T	>hCoV-19/Japan/PG-8115/2020|EPI_ISL_687214|2020-08	EPI_ISL_687214	N
29737	G	A	>hCoV-19/Japan/PG-8115/2020|EPI_ISL_687214|2020-08	EPI_ISL_687214	NonCoding
241	C	T	>hCoV-19/Japan/PG-8116/2020|EPI_ISL_687215|2020-08	EPI_ISL_687215	NonCoding
313	C	T	>hCoV-19/Japan/PG-8116/2020|EPI_ISL_687215|2020-08	EPI_ISL_687215	orf1ab
3037	C	T	>hCoV-19/Japan/PG-8116/2020|EPI_ISL_687215|2020-08	EPI_ISL_687215	orf1ab
8782	T	C	>hCoV-19/Japan/PG-8116/2020|EPI_ISL_687215|2020-08	EPI_ISL_687215	orf1ab
8917	C	T	>hCoV-19/Japan/PG-8116/2020|EPI_ISL_687215|2020-08	EPI_ISL_687215	orf1ab
14408	C	T	>hCoV-19/Japan/PG-8116/2020|EPI_ISL_687215|2020-08	EPI_ISL_687215	orf1ab
18167	C	T	>hCoV-19/Japan/PG-8116/2020|EPI_ISL_687215|2020-08	EPI_ISL_687215	orf1ab
21518	G	T	>hCoV-19/Japan/PG-8116/2020|EPI_ISL_687215|2020-08	EPI_ISL_687215	orf1ab
21575	C	T	>hCoV-19/Japan/PG-8116/2020|EPI_ISL_687215|2020-08	EPI_ISL_687215	S
23403	A	G	>hCoV-19/Japan/PG-8116/2020|EPI_ISL_687215|2020-08	EPI_ISL_687215	S
28144	C	T	>hCoV-19/Japan/PG-8116/2020|EPI_ISL_687215|2020-08	EPI_ISL_687215	ORF8
28881	G	A	>hCoV-19/Japan/PG-8116/2020|EPI_ISL_687215|2020-08	EPI_ISL_687215	N
28882	G	A	>hCoV-19/Japan/PG-8116/2020|EPI_ISL_687215|2020-08	EPI_ISL_687215	N
28883	G	C	>hCoV-19/Japan/PG-8116/2020|EPI_ISL_687215|2020-08	EPI_ISL_687215	N
28975	G	T	>hCoV-19/Japan/PG-8116/2020|EPI_ISL_687215|2020-08	EPI_ISL_687215	N
29737	G	A	>hCoV-19/Japan/PG-8116/2020|EPI_ISL_687215|2020-08	EPI_ISL_687215	NonCoding
241	C	T	>hCoV-19/Japan/PG-8117/2020|EPI_ISL_687216|2020-08	EPI_ISL_687216	NonCoding
313	C	T	>hCoV-19/Japan/PG-8117/2020|EPI_ISL_687216|2020-08	EPI_ISL_687216	orf1ab
3037	C	T	>hCoV-19/Japan/PG-8117/2020|EPI_ISL_687216|2020-08	EPI_ISL_687216	orf1ab
4517	T	A	>hCoV-19/Japan/PG-8117/2020|EPI_ISL_687216|2020-08	EPI_ISL_687216	orf1ab
8782	T	C	>hCoV-19/Japan/PG-8117/2020|EPI_ISL_687216|2020-08	EPI_ISL_687216	orf1ab
8917	C	T	>hCoV-19/Japan/PG-8117/2020|EPI_ISL_687216|2020-08	EPI_ISL_687216	orf1ab
14408	C	T	>hCoV-19/Japan/PG-8117/2020|EPI_ISL_687216|2020-08	EPI_ISL_687216	orf1ab
18167	C	T	>hCoV-19/Japan/PG-8117/2020|EPI_ISL_687216|2020-08	EPI_ISL_687216	orf1ab
21518	G	T	>hCoV-19/Japan/PG-8117/2020|EPI_ISL_687216|2020-08	EPI_ISL_687216	orf1ab
21575	C	T	>hCoV-19/Japan/PG-8117/2020|EPI_ISL_687216|2020-08	EPI_ISL_687216	S
23403	A	G	>hCoV-19/Japan/PG-8117/2020|EPI_ISL_687216|2020-08	EPI_ISL_687216	S
28144	C	T	>hCoV-19/Japan/PG-8117/2020|EPI_ISL_687216|2020-08	EPI_ISL_687216	ORF8
28881	G	A	>hCoV-19/Japan/PG-8117/2020|EPI_ISL_687216|2020-08	EPI_ISL_687216	N
28882	G	A	>hCoV-19/Japan/PG-8117/2020|EPI_ISL_687216|2020-08	EPI_ISL_687216	N
28883	G	C	>hCoV-19/Japan/PG-8117/2020|EPI_ISL_687216|2020-08	EPI_ISL_687216	N
28975	G	T	>hCoV-19/Japan/PG-8117/2020|EPI_ISL_687216|2020-08	EPI_ISL_687216	N
29737	G	A	>hCoV-19/Japan/PG-8117/2020|EPI_ISL_687216|2020-08	EPI_ISL_687216	NonCoding
241	C	T	>hCoV-19/Japan/PG-8118/2020|EPI_ISL_687217|2020-08	EPI_ISL_687217	NonCoding
313	C	T	>hCoV-19/Japan/PG-8118/2020|EPI_ISL_687217|2020-08	EPI_ISL_687217	orf1ab
3037	C	T	>hCoV-19/Japan/PG-8118/2020|EPI_ISL_687217|2020-08	EPI_ISL_687217	orf1ab
4517	T	A	>hCoV-19/Japan/PG-8118/2020|EPI_ISL_687217|2020-08	EPI_ISL_687217	orf1ab
8782	T	C	>hCoV-19/Japan/PG-8118/2020|EPI_ISL_687217|2020-08	EPI_ISL_687217	orf1ab
8917	C	T	>hCoV-19/Japan/PG-8118/2020|EPI_ISL_687217|2020-08	EPI_ISL_687217	orf1ab
14408	C	T	>hCoV-19/Japan/PG-8118/2020|EPI_ISL_687217|2020-08	EPI_ISL_687217	orf1ab
18167	C	T	>hCoV-19/Japan/PG-8118/2020|EPI_ISL_687217|2020-08	EPI_ISL_687217	orf1ab
21518	G	T	>hCoV-19/Japan/PG-8118/2020|EPI_ISL_687217|2020-08	EPI_ISL_687217	orf1ab
21575	C	T	>hCoV-19/Japan/PG-8118/2020|EPI_ISL_687217|2020-08	EPI_ISL_687217	S
23403	A	G	>hCoV-19/Japan/PG-8118/2020|EPI_ISL_687217|2020-08	EPI_ISL_687217	S
28144	C	T	>hCoV-19/Japan/PG-8118/2020|EPI_ISL_687217|2020-08	EPI_ISL_687217	ORF8
28881	G	A	>hCoV-19/Japan/PG-8118/2020|EPI_ISL_687217|2020-08	EPI_ISL_687217	N
28882	G	A	>hCoV-19/Japan/PG-8118/2020|EPI_ISL_687217|2020-08	EPI_ISL_687217	N
28883	G	C	>hCoV-19/Japan/PG-8118/2020|EPI_ISL_687217|2020-08	EPI_ISL_687217	N
28975	G	T	>hCoV-19/Japan/PG-8118/2020|EPI_ISL_687217|2020-08	EPI_ISL_687217	N
29737	G	A	>hCoV-19/Japan/PG-8118/2020|EPI_ISL_687217|2020-08	EPI_ISL_687217	NonCoding
241	C	T	>hCoV-19/Japan/PG-8119/2020|EPI_ISL_687218|2020-08	EPI_ISL_687218	NonCoding
313	C	T	>hCoV-19/Japan/PG-8119/2020|EPI_ISL_687218|2020-08	EPI_ISL_687218	orf1ab
3037	C	T	>hCoV-19/Japan/PG-8119/2020|EPI_ISL_687218|2020-08	EPI_ISL_687218	orf1ab
4517	T	A	>hCoV-19/Japan/PG-8119/2020|EPI_ISL_687218|2020-08	EPI_ISL_687218	orf1ab
8782	T	C	>hCoV-19/Japan/PG-8119/2020|EPI_ISL_687218|2020-08	EPI_ISL_687218	orf1ab
8917	C	T	>hCoV-19/Japan/PG-8119/2020|EPI_ISL_687218|2020-08	EPI_ISL_687218	orf1ab
14408	C	T	>hCoV-19/Japan/PG-8119/2020|EPI_ISL_687218|2020-08	EPI_ISL_687218	orf1ab
18167	C	T	>hCoV-19/Japan/PG-8119/2020|EPI_ISL_687218|2020-08	EPI_ISL_687218	orf1ab
21518	G	T	>hCoV-19/Japan/PG-8119/2020|EPI_ISL_687218|2020-08	EPI_ISL_687218	orf1ab
21575	C	T	>hCoV-19/Japan/PG-8119/2020|EPI_ISL_687218|2020-08	EPI_ISL_687218	S
23403	A	G	>hCoV-19/Japan/PG-8119/2020|EPI_ISL_687218|2020-08	EPI_ISL_687218	S
28144	C	T	>hCoV-19/Japan/PG-8119/2020|EPI_ISL_687218|2020-08	EPI_ISL_687218	ORF8
28881	G	A	>hCoV-19/Japan/PG-8119/2020|EPI_ISL_687218|2020-08	EPI_ISL_687218	N
28882	G	A	>hCoV-19/Japan/PG-8119/2020|EPI_ISL_687218|2020-08	EPI_ISL_687218	N
28883	G	C	>hCoV-19/Japan/PG-8119/2020|EPI_ISL_687218|2020-08	EPI_ISL_687218	N
28975	G	T	>hCoV-19/Japan/PG-8119/2020|EPI_ISL_687218|2020-08	EPI_ISL_687218	N
29737	G	A	>hCoV-19/Japan/PG-8119/2020|EPI_ISL_687218|2020-08	EPI_ISL_687218	NonCoding
241	C	T	>hCoV-19/Japan/PG-8120/2020|EPI_ISL_687219|2020-08	EPI_ISL_687219	NonCoding
313	C	T	>hCoV-19/Japan/PG-8120/2020|EPI_ISL_687219|2020-08	EPI_ISL_687219	orf1ab
3037	C	T	>hCoV-19/Japan/PG-8120/2020|EPI_ISL_687219|2020-08	EPI_ISL_687219	orf1ab
8782	T	C	>hCoV-19/Japan/PG-8120/2020|EPI_ISL_687219|2020-08	EPI_ISL_687219	orf1ab
8917	C	T	>hCoV-19/Japan/PG-8120/2020|EPI_ISL_687219|2020-08	EPI_ISL_687219	orf1ab
14408	C	T	>hCoV-19/Japan/PG-8120/2020|EPI_ISL_687219|2020-08	EPI_ISL_687219	orf1ab
18167	C	T	>hCoV-19/Japan/PG-8120/2020|EPI_ISL_687219|2020-08	EPI_ISL_687219	orf1ab
21518	G	T	>hCoV-19/Japan/PG-8120/2020|EPI_ISL_687219|2020-08	EPI_ISL_687219	orf1ab
21575	C	T	>hCoV-19/Japan/PG-8120/2020|EPI_ISL_687219|2020-08	EPI_ISL_687219	S
23403	A	G	>hCoV-19/Japan/PG-8120/2020|EPI_ISL_687219|2020-08	EPI_ISL_687219	S
28144	C	T	>hCoV-19/Japan/PG-8120/2020|EPI_ISL_687219|2020-08	EPI_ISL_687219	ORF8
28881	G	A	>hCoV-19/Japan/PG-8120/2020|EPI_ISL_687219|2020-08	EPI_ISL_687219	N
28882	G	A	>hCoV-19/Japan/PG-8120/2020|EPI_ISL_687219|2020-08	EPI_ISL_687219	N
28883	G	C	>hCoV-19/Japan/PG-8120/2020|EPI_ISL_687219|2020-08	EPI_ISL_687219	N
28975	G	T	>hCoV-19/Japan/PG-8120/2020|EPI_ISL_687219|2020-08	EPI_ISL_687219	N
29737	G	A	>hCoV-19/Japan/PG-8120/2020|EPI_ISL_687219|2020-08	EPI_ISL_687219	NonCoding
241	C	T	>hCoV-19/Japan/PG-8121/2020|EPI_ISL_687220|2020-08	EPI_ISL_687220	NonCoding
313	C	T	>hCoV-19/Japan/PG-8121/2020|EPI_ISL_687220|2020-08	EPI_ISL_687220	orf1ab
3037	C	T	>hCoV-19/Japan/PG-8121/2020|EPI_ISL_687220|2020-08	EPI_ISL_687220	orf1ab
6268	C	T	>hCoV-19/Japan/PG-8121/2020|EPI_ISL_687220|2020-08	EPI_ISL_687220	orf1ab
8782	T	C	>hCoV-19/Japan/PG-8121/2020|EPI_ISL_687220|2020-08	EPI_ISL_687220	orf1ab
8917	C	T	>hCoV-19/Japan/PG-8121/2020|EPI_ISL_687220|2020-08	EPI_ISL_687220	orf1ab
14408	C	T	>hCoV-19/Japan/PG-8121/2020|EPI_ISL_687220|2020-08	EPI_ISL_687220	orf1ab
18086	C	T	>hCoV-19/Japan/PG-8121/2020|EPI_ISL_687220|2020-08	EPI_ISL_687220	orf1ab
18167	C	T	>hCoV-19/Japan/PG-8121/2020|EPI_ISL_687220|2020-08	EPI_ISL_687220	orf1ab
21518	G	T	>hCoV-19/Japan/PG-8121/2020|EPI_ISL_687220|2020-08	EPI_ISL_687220	orf1ab
21575	C	T	>hCoV-19/Japan/PG-8121/2020|EPI_ISL_687220|2020-08	EPI_ISL_687220	S
23403	A	G	>hCoV-19/Japan/PG-8121/2020|EPI_ISL_687220|2020-08	EPI_ISL_687220	S
28144	C	T	>hCoV-19/Japan/PG-8121/2020|EPI_ISL_687220|2020-08	EPI_ISL_687220	ORF8
28881	G	A	>hCoV-19/Japan/PG-8121/2020|EPI_ISL_687220|2020-08	EPI_ISL_687220	N
28882	G	A	>hCoV-19/Japan/PG-8121/2020|EPI_ISL_687220|2020-08	EPI_ISL_687220	N
28883	G	C	>hCoV-19/Japan/PG-8121/2020|EPI_ISL_687220|2020-08	EPI_ISL_687220	N
28975	G	T	>hCoV-19/Japan/PG-8121/2020|EPI_ISL_687220|2020-08	EPI_ISL_687220	N
29737	G	A	>hCoV-19/Japan/PG-8121/2020|EPI_ISL_687220|2020-08	EPI_ISL_687220	NonCoding
241	C	T	>hCoV-19/Japan/PG-8122/2020|EPI_ISL_687221|2020-08	EPI_ISL_687221	NonCoding
313	C	T	>hCoV-19/Japan/PG-8122/2020|EPI_ISL_687221|2020-08	EPI_ISL_687221	orf1ab
3037	C	T	>hCoV-19/Japan/PG-8122/2020|EPI_ISL_687221|2020-08	EPI_ISL_687221	orf1ab
8782	T	C	>hCoV-19/Japan/PG-8122/2020|EPI_ISL_687221|2020-08	EPI_ISL_687221	orf1ab
8917	C	T	>hCoV-19/Japan/PG-8122/2020|EPI_ISL_687221|2020-08	EPI_ISL_687221	orf1ab
14408	C	T	>hCoV-19/Japan/PG-8122/2020|EPI_ISL_687221|2020-08	EPI_ISL_687221	orf1ab
18167	C	T	>hCoV-19/Japan/PG-8122/2020|EPI_ISL_687221|2020-08	EPI_ISL_687221	orf1ab
21518	G	T	>hCoV-19/Japan/PG-8122/2020|EPI_ISL_687221|2020-08	EPI_ISL_687221	orf1ab
21575	C	T	>hCoV-19/Japan/PG-8122/2020|EPI_ISL_687221|2020-08	EPI_ISL_687221	S
23403	A	G	>hCoV-19/Japan/PG-8122/2020|EPI_ISL_687221|2020-08	EPI_ISL_687221	S
28144	C	T	>hCoV-19/Japan/PG-8122/2020|EPI_ISL_687221|2020-08	EPI_ISL_687221	ORF8
28881	G	A	>hCoV-19/Japan/PG-8122/2020|EPI_ISL_687221|2020-08	EPI_ISL_687221	N
28882	G	A	>hCoV-19/Japan/PG-8122/2020|EPI_ISL_687221|2020-08	EPI_ISL_687221	N
28883	G	C	>hCoV-19/Japan/PG-8122/2020|EPI_ISL_687221|2020-08	EPI_ISL_687221	N
28975	G	T	>hCoV-19/Japan/PG-8122/2020|EPI_ISL_687221|2020-08	EPI_ISL_687221	N
29737	G	A	>hCoV-19/Japan/PG-8122/2020|EPI_ISL_687221|2020-08	EPI_ISL_687221	NonCoding
241	C	T	>hCoV-19/Japan/PG-8123/2020|EPI_ISL_687222|2020-08	EPI_ISL_687222	NonCoding
313	C	T	>hCoV-19/Japan/PG-8123/2020|EPI_ISL_687222|2020-08	EPI_ISL_687222	orf1ab
3037	C	T	>hCoV-19/Japan/PG-8123/2020|EPI_ISL_687222|2020-08	EPI_ISL_687222	orf1ab
4517	T	A	>hCoV-19/Japan/PG-8123/2020|EPI_ISL_687222|2020-08	EPI_ISL_687222	orf1ab
8782	T	C	>hCoV-19/Japan/PG-8123/2020|EPI_ISL_687222|2020-08	EPI_ISL_687222	orf1ab
8917	C	T	>hCoV-19/Japan/PG-8123/2020|EPI_ISL_687222|2020-08	EPI_ISL_687222	orf1ab
14408	C	T	>hCoV-19/Japan/PG-8123/2020|EPI_ISL_687222|2020-08	EPI_ISL_687222	orf1ab
18167	C	T	>hCoV-19/Japan/PG-8123/2020|EPI_ISL_687222|2020-08	EPI_ISL_687222	orf1ab
21518	G	T	>hCoV-19/Japan/PG-8123/2020|EPI_ISL_687222|2020-08	EPI_ISL_687222	orf1ab
21575	C	T	>hCoV-19/Japan/PG-8123/2020|EPI_ISL_687222|2020-08	EPI_ISL_687222	S
23403	A	G	>hCoV-19/Japan/PG-8123/2020|EPI_ISL_687222|2020-08	EPI_ISL_687222	S
28144	C	T	>hCoV-19/Japan/PG-8123/2020|EPI_ISL_687222|2020-08	EPI_ISL_687222	ORF8
28881	G	A	>hCoV-19/Japan/PG-8123/2020|EPI_ISL_687222|2020-08	EPI_ISL_687222	N
28882	G	A	>hCoV-19/Japan/PG-8123/2020|EPI_ISL_687222|2020-08	EPI_ISL_687222	N
28883	G	C	>hCoV-19/Japan/PG-8123/2020|EPI_ISL_687222|2020-08	EPI_ISL_687222	N
28975	G	T	>hCoV-19/Japan/PG-8123/2020|EPI_ISL_687222|2020-08	EPI_ISL_687222	N
29737	G	A	>hCoV-19/Japan/PG-8123/2020|EPI_ISL_687222|2020-08	EPI_ISL_687222	NonCoding
241	C	T	>hCoV-19/Japan/PG-8124/2020|EPI_ISL_687223|2020-08	EPI_ISL_687223	NonCoding
313	C	T	>hCoV-19/Japan/PG-8124/2020|EPI_ISL_687223|2020-08	EPI_ISL_687223	orf1ab
3037	C	T	>hCoV-19/Japan/PG-8124/2020|EPI_ISL_687223|2020-08	EPI_ISL_687223	orf1ab
4517	T	A	>hCoV-19/Japan/PG-8124/2020|EPI_ISL_687223|2020-08	EPI_ISL_687223	orf1ab
8782	T	C	>hCoV-19/Japan/PG-8124/2020|EPI_ISL_687223|2020-08	EPI_ISL_687223	orf1ab
8917	C	T	>hCoV-19/Japan/PG-8124/2020|EPI_ISL_687223|2020-08	EPI_ISL_687223	orf1ab
14408	C	T	>hCoV-19/Japan/PG-8124/2020|EPI_ISL_687223|2020-08	EPI_ISL_687223	orf1ab
18167	C	T	>hCoV-19/Japan/PG-8124/2020|EPI_ISL_687223|2020-08	EPI_ISL_687223	orf1ab
21518	G	T	>hCoV-19/Japan/PG-8124/2020|EPI_ISL_687223|2020-08	EPI_ISL_687223	orf1ab
21575	C	T	>hCoV-19/Japan/PG-8124/2020|EPI_ISL_687223|2020-08	EPI_ISL_687223	S
23403	A	G	>hCoV-19/Japan/PG-8124/2020|EPI_ISL_687223|2020-08	EPI_ISL_687223	S
28144	C	T	>hCoV-19/Japan/PG-8124/2020|EPI_ISL_687223|2020-08	EPI_ISL_687223	ORF8
28881	G	A	>hCoV-19/Japan/PG-8124/2020|EPI_ISL_687223|2020-08	EPI_ISL_687223	N
28882	G	A	>hCoV-19/Japan/PG-8124/2020|EPI_ISL_687223|2020-08	EPI_ISL_687223	N
28883	G	C	>hCoV-19/Japan/PG-8124/2020|EPI_ISL_687223|2020-08	EPI_ISL_687223	N
28975	G	T	>hCoV-19/Japan/PG-8124/2020|EPI_ISL_687223|2020-08	EPI_ISL_687223	N
29737	G	A	>hCoV-19/Japan/PG-8124/2020|EPI_ISL_687223|2020-08	EPI_ISL_687223	NonCoding
241	C	T	>hCoV-19/Japan/PG-8125/2020|EPI_ISL_687224|2020-08	EPI_ISL_687224	NonCoding
313	C	T	>hCoV-19/Japan/PG-8125/2020|EPI_ISL_687224|2020-08	EPI_ISL_687224	orf1ab
3037	C	T	>hCoV-19/Japan/PG-8125/2020|EPI_ISL_687224|2020-08	EPI_ISL_687224	orf1ab
4517	T	A	>hCoV-19/Japan/PG-8125/2020|EPI_ISL_687224|2020-08	EPI_ISL_687224	orf1ab
8782	T	C	>hCoV-19/Japan/PG-8125/2020|EPI_ISL_687224|2020-08	EPI_ISL_687224	orf1ab
8917	C	T	>hCoV-19/Japan/PG-8125/2020|EPI_ISL_687224|2020-08	EPI_ISL_687224	orf1ab
14408	C	T	>hCoV-19/Japan/PG-8125/2020|EPI_ISL_687224|2020-08	EPI_ISL_687224	orf1ab
18167	C	T	>hCoV-19/Japan/PG-8125/2020|EPI_ISL_687224|2020-08	EPI_ISL_687224	orf1ab
21518	G	T	>hCoV-19/Japan/PG-8125/2020|EPI_ISL_687224|2020-08	EPI_ISL_687224	orf1ab
21575	C	T	>hCoV-19/Japan/PG-8125/2020|EPI_ISL_687224|2020-08	EPI_ISL_687224	S
23403	A	G	>hCoV-19/Japan/PG-8125/2020|EPI_ISL_687224|2020-08	EPI_ISL_687224	S
28144	C	T	>hCoV-19/Japan/PG-8125/2020|EPI_ISL_687224|2020-08	EPI_ISL_687224	ORF8
28881	G	A	>hCoV-19/Japan/PG-8125/2020|EPI_ISL_687224|2020-08	EPI_ISL_687224	N
28882	G	A	>hCoV-19/Japan/PG-8125/2020|EPI_ISL_687224|2020-08	EPI_ISL_687224	N
28883	G	C	>hCoV-19/Japan/PG-8125/2020|EPI_ISL_687224|2020-08	EPI_ISL_687224	N
28975	G	T	>hCoV-19/Japan/PG-8125/2020|EPI_ISL_687224|2020-08	EPI_ISL_687224	N
29737	G	A	>hCoV-19/Japan/PG-8125/2020|EPI_ISL_687224|2020-08	EPI_ISL_687224	NonCoding
241	C	T	>hCoV-19/Japan/PG-8126/2020|EPI_ISL_687225|2020-08	EPI_ISL_687225	NonCoding
313	C	T	>hCoV-19/Japan/PG-8126/2020|EPI_ISL_687225|2020-08	EPI_ISL_687225	orf1ab
3037	C	T	>hCoV-19/Japan/PG-8126/2020|EPI_ISL_687225|2020-08	EPI_ISL_687225	orf1ab
4517	T	A	>hCoV-19/Japan/PG-8126/2020|EPI_ISL_687225|2020-08	EPI_ISL_687225	orf1ab
8782	T	C	>hCoV-19/Japan/PG-8126/2020|EPI_ISL_687225|2020-08	EPI_ISL_687225	orf1ab
8917	C	T	>hCoV-19/Japan/PG-8126/2020|EPI_ISL_687225|2020-08	EPI_ISL_687225	orf1ab
14408	C	T	>hCoV-19/Japan/PG-8126/2020|EPI_ISL_687225|2020-08	EPI_ISL_687225	orf1ab
18167	C	T	>hCoV-19/Japan/PG-8126/2020|EPI_ISL_687225|2020-08	EPI_ISL_687225	orf1ab
21518	G	T	>hCoV-19/Japan/PG-8126/2020|EPI_ISL_687225|2020-08	EPI_ISL_687225	orf1ab
21575	C	T	>hCoV-19/Japan/PG-8126/2020|EPI_ISL_687225|2020-08	EPI_ISL_687225	S
23403	A	G	>hCoV-19/Japan/PG-8126/2020|EPI_ISL_687225|2020-08	EPI_ISL_687225	S
28144	C	T	>hCoV-19/Japan/PG-8126/2020|EPI_ISL_687225|2020-08	EPI_ISL_687225	ORF8
28881	G	A	>hCoV-19/Japan/PG-8126/2020|EPI_ISL_687225|2020-08	EPI_ISL_687225	N
28882	G	A	>hCoV-19/Japan/PG-8126/2020|EPI_ISL_687225|2020-08	EPI_ISL_687225	N
28883	G	C	>hCoV-19/Japan/PG-8126/2020|EPI_ISL_687225|2020-08	EPI_ISL_687225	N
28975	G	T	>hCoV-19/Japan/PG-8126/2020|EPI_ISL_687225|2020-08	EPI_ISL_687225	N
29737	G	A	>hCoV-19/Japan/PG-8126/2020|EPI_ISL_687225|2020-08	EPI_ISL_687225	NonCoding
241	C	T	>hCoV-19/Japan/PG-8127/2020|EPI_ISL_687226|2020-08	EPI_ISL_687226	NonCoding
313	C	T	>hCoV-19/Japan/PG-8127/2020|EPI_ISL_687226|2020-08	EPI_ISL_687226	orf1ab
3037	C	T	>hCoV-19/Japan/PG-8127/2020|EPI_ISL_687226|2020-08	EPI_ISL_687226	orf1ab
4517	T	A	>hCoV-19/Japan/PG-8127/2020|EPI_ISL_687226|2020-08	EPI_ISL_687226	orf1ab
8782	T	C	>hCoV-19/Japan/PG-8127/2020|EPI_ISL_687226|2020-08	EPI_ISL_687226	orf1ab
8917	C	T	>hCoV-19/Japan/PG-8127/2020|EPI_ISL_687226|2020-08	EPI_ISL_687226	orf1ab
14408	C	T	>hCoV-19/Japan/PG-8127/2020|EPI_ISL_687226|2020-08	EPI_ISL_687226	orf1ab
18167	C	T	>hCoV-19/Japan/PG-8127/2020|EPI_ISL_687226|2020-08	EPI_ISL_687226	orf1ab
21518	G	T	>hCoV-19/Japan/PG-8127/2020|EPI_ISL_687226|2020-08	EPI_ISL_687226	orf1ab
21575	C	T	>hCoV-19/Japan/PG-8127/2020|EPI_ISL_687226|2020-08	EPI_ISL_687226	S
23403	A	G	>hCoV-19/Japan/PG-8127/2020|EPI_ISL_687226|2020-08	EPI_ISL_687226	S
28144	C	T	>hCoV-19/Japan/PG-8127/2020|EPI_ISL_687226|2020-08	EPI_ISL_687226	ORF8
28881	G	A	>hCoV-19/Japan/PG-8127/2020|EPI_ISL_687226|2020-08	EPI_ISL_687226	N
28882	G	A	>hCoV-19/Japan/PG-8127/2020|EPI_ISL_687226|2020-08	EPI_ISL_687226	N
28883	G	C	>hCoV-19/Japan/PG-8127/2020|EPI_ISL_687226|2020-08	EPI_ISL_687226	N
28975	G	T	>hCoV-19/Japan/PG-8127/2020|EPI_ISL_687226|2020-08	EPI_ISL_687226	N
29737	G	A	>hCoV-19/Japan/PG-8127/2020|EPI_ISL_687226|2020-08	EPI_ISL_687226	NonCoding
241	C	T	>hCoV-19/Japan/PG-8128/2020|EPI_ISL_687227|2020-08	EPI_ISL_687227	NonCoding
313	C	T	>hCoV-19/Japan/PG-8128/2020|EPI_ISL_687227|2020-08	EPI_ISL_687227	orf1ab
3037	C	T	>hCoV-19/Japan/PG-8128/2020|EPI_ISL_687227|2020-08	EPI_ISL_687227	orf1ab
8782	T	C	>hCoV-19/Japan/PG-8128/2020|EPI_ISL_687227|2020-08	EPI_ISL_687227	orf1ab
8917	C	T	>hCoV-19/Japan/PG-8128/2020|EPI_ISL_687227|2020-08	EPI_ISL_687227	orf1ab
14408	C	T	>hCoV-19/Japan/PG-8128/2020|EPI_ISL_687227|2020-08	EPI_ISL_687227	orf1ab
18167	C	T	>hCoV-19/Japan/PG-8128/2020|EPI_ISL_687227|2020-08	EPI_ISL_687227	orf1ab
21518	G	T	>hCoV-19/Japan/PG-8128/2020|EPI_ISL_687227|2020-08	EPI_ISL_687227	orf1ab
21575	C	T	>hCoV-19/Japan/PG-8128/2020|EPI_ISL_687227|2020-08	EPI_ISL_687227	S
23403	A	G	>hCoV-19/Japan/PG-8128/2020|EPI_ISL_687227|2020-08	EPI_ISL_687227	S
28144	C	T	>hCoV-19/Japan/PG-8128/2020|EPI_ISL_687227|2020-08	EPI_ISL_687227	ORF8
28881	G	A	>hCoV-19/Japan/PG-8128/2020|EPI_ISL_687227|2020-08	EPI_ISL_687227	N
28882	G	A	>hCoV-19/Japan/PG-8128/2020|EPI_ISL_687227|2020-08	EPI_ISL_687227	N
28883	G	C	>hCoV-19/Japan/PG-8128/2020|EPI_ISL_687227|2020-08	EPI_ISL_687227	N
28975	G	T	>hCoV-19/Japan/PG-8128/2020|EPI_ISL_687227|2020-08	EPI_ISL_687227	N
29737	G	A	>hCoV-19/Japan/PG-8128/2020|EPI_ISL_687227|2020-08	EPI_ISL_687227	NonCoding
241	C	T	>hCoV-19/Japan/PG-8129/2020|EPI_ISL_687228|2020-08	EPI_ISL_687228	NonCoding
313	C	T	>hCoV-19/Japan/PG-8129/2020|EPI_ISL_687228|2020-08	EPI_ISL_687228	orf1ab
3037	C	T	>hCoV-19/Japan/PG-8129/2020|EPI_ISL_687228|2020-08	EPI_ISL_687228	orf1ab
4517	T	A	>hCoV-19/Japan/PG-8129/2020|EPI_ISL_687228|2020-08	EPI_ISL_687228	orf1ab
8782	T	C	>hCoV-19/Japan/PG-8129/2020|EPI_ISL_687228|2020-08	EPI_ISL_687228	orf1ab
8917	C	T	>hCoV-19/Japan/PG-8129/2020|EPI_ISL_687228|2020-08	EPI_ISL_687228	orf1ab
14408	C	T	>hCoV-19/Japan/PG-8129/2020|EPI_ISL_687228|2020-08	EPI_ISL_687228	orf1ab
18167	C	T	>hCoV-19/Japan/PG-8129/2020|EPI_ISL_687228|2020-08	EPI_ISL_687228	orf1ab
21518	G	T	>hCoV-19/Japan/PG-8129/2020|EPI_ISL_687228|2020-08	EPI_ISL_687228	orf1ab
21575	C	T	>hCoV-19/Japan/PG-8129/2020|EPI_ISL_687228|2020-08	EPI_ISL_687228	S
23403	A	G	>hCoV-19/Japan/PG-8129/2020|EPI_ISL_687228|2020-08	EPI_ISL_687228	S
28144	C	T	>hCoV-19/Japan/PG-8129/2020|EPI_ISL_687228|2020-08	EPI_ISL_687228	ORF8
28881	G	A	>hCoV-19/Japan/PG-8129/2020|EPI_ISL_687228|2020-08	EPI_ISL_687228	N
28882	G	A	>hCoV-19/Japan/PG-8129/2020|EPI_ISL_687228|2020-08	EPI_ISL_687228	N
28883	G	C	>hCoV-19/Japan/PG-8129/2020|EPI_ISL_687228|2020-08	EPI_ISL_687228	N
28975	G	T	>hCoV-19/Japan/PG-8129/2020|EPI_ISL_687228|2020-08	EPI_ISL_687228	N
29737	G	A	>hCoV-19/Japan/PG-8129/2020|EPI_ISL_687228|2020-08	EPI_ISL_687228	NonCoding
241	C	T	>hCoV-19/Japan/PG-8130/2020|EPI_ISL_687229|2020-08	EPI_ISL_687229	NonCoding
313	C	T	>hCoV-19/Japan/PG-8130/2020|EPI_ISL_687229|2020-08	EPI_ISL_687229	orf1ab
3037	C	T	>hCoV-19/Japan/PG-8130/2020|EPI_ISL_687229|2020-08	EPI_ISL_687229	orf1ab
4517	T	A	>hCoV-19/Japan/PG-8130/2020|EPI_ISL_687229|2020-08	EPI_ISL_687229	orf1ab
8782	T	C	>hCoV-19/Japan/PG-8130/2020|EPI_ISL_687229|2020-08	EPI_ISL_687229	orf1ab
8917	C	T	>hCoV-19/Japan/PG-8130/2020|EPI_ISL_687229|2020-08	EPI_ISL_687229	orf1ab
14408	C	T	>hCoV-19/Japan/PG-8130/2020|EPI_ISL_687229|2020-08	EPI_ISL_687229	orf1ab
18167	C	T	>hCoV-19/Japan/PG-8130/2020|EPI_ISL_687229|2020-08	EPI_ISL_687229	orf1ab
21518	G	T	>hCoV-19/Japan/PG-8130/2020|EPI_ISL_687229|2020-08	EPI_ISL_687229	orf1ab
21575	C	T	>hCoV-19/Japan/PG-8130/2020|EPI_ISL_687229|2020-08	EPI_ISL_687229	S
23403	A	G	>hCoV-19/Japan/PG-8130/2020|EPI_ISL_687229|2020-08	EPI_ISL_687229	S
28144	C	T	>hCoV-19/Japan/PG-8130/2020|EPI_ISL_687229|2020-08	EPI_ISL_687229	ORF8
28881	G	A	>hCoV-19/Japan/PG-8130/2020|EPI_ISL_687229|2020-08	EPI_ISL_687229	N
28882	G	A	>hCoV-19/Japan/PG-8130/2020|EPI_ISL_687229|2020-08	EPI_ISL_687229	N
28883	G	C	>hCoV-19/Japan/PG-8130/2020|EPI_ISL_687229|2020-08	EPI_ISL_687229	N
28975	G	T	>hCoV-19/Japan/PG-8130/2020|EPI_ISL_687229|2020-08	EPI_ISL_687229	N
29737	G	A	>hCoV-19/Japan/PG-8130/2020|EPI_ISL_687229|2020-08	EPI_ISL_687229	NonCoding
241	C	T	>hCoV-19/Japan/PG-8131/2020|EPI_ISL_687230|2020-08	EPI_ISL_687230	NonCoding
313	C	T	>hCoV-19/Japan/PG-8131/2020|EPI_ISL_687230|2020-08	EPI_ISL_687230	orf1ab
3037	C	T	>hCoV-19/Japan/PG-8131/2020|EPI_ISL_687230|2020-08	EPI_ISL_687230	orf1ab
4517	T	A	>hCoV-19/Japan/PG-8131/2020|EPI_ISL_687230|2020-08	EPI_ISL_687230	orf1ab
8782	T	C	>hCoV-19/Japan/PG-8131/2020|EPI_ISL_687230|2020-08	EPI_ISL_687230	orf1ab
8917	C	T	>hCoV-19/Japan/PG-8131/2020|EPI_ISL_687230|2020-08	EPI_ISL_687230	orf1ab
14408	C	T	>hCoV-19/Japan/PG-8131/2020|EPI_ISL_687230|2020-08	EPI_ISL_687230	orf1ab
18167	C	T	>hCoV-19/Japan/PG-8131/2020|EPI_ISL_687230|2020-08	EPI_ISL_687230	orf1ab
21518	G	T	>hCoV-19/Japan/PG-8131/2020|EPI_ISL_687230|2020-08	EPI_ISL_687230	orf1ab
21575	C	T	>hCoV-19/Japan/PG-8131/2020|EPI_ISL_687230|2020-08	EPI_ISL_687230	S
23403	A	G	>hCoV-19/Japan/PG-8131/2020|EPI_ISL_687230|2020-08	EPI_ISL_687230	S
28144	C	T	>hCoV-19/Japan/PG-8131/2020|EPI_ISL_687230|2020-08	EPI_ISL_687230	ORF8
28881	G	A	>hCoV-19/Japan/PG-8131/2020|EPI_ISL_687230|2020-08	EPI_ISL_687230	N
28882	G	A	>hCoV-19/Japan/PG-8131/2020|EPI_ISL_687230|2020-08	EPI_ISL_687230	N
28883	G	C	>hCoV-19/Japan/PG-8131/2020|EPI_ISL_687230|2020-08	EPI_ISL_687230	N
28975	G	T	>hCoV-19/Japan/PG-8131/2020|EPI_ISL_687230|2020-08	EPI_ISL_687230	N
29737	G	A	>hCoV-19/Japan/PG-8131/2020|EPI_ISL_687230|2020-08	EPI_ISL_687230	NonCoding
241	C	T	>hCoV-19/Japan/PG-8132/2020|EPI_ISL_687231|2020-08	EPI_ISL_687231	NonCoding
313	C	T	>hCoV-19/Japan/PG-8132/2020|EPI_ISL_687231|2020-08	EPI_ISL_687231	orf1ab
3037	C	T	>hCoV-19/Japan/PG-8132/2020|EPI_ISL_687231|2020-08	EPI_ISL_687231	orf1ab
4346	T	C	>hCoV-19/Japan/PG-8132/2020|EPI_ISL_687231|2020-08	EPI_ISL_687231	orf1ab
8782	T	C	>hCoV-19/Japan/PG-8132/2020|EPI_ISL_687231|2020-08	EPI_ISL_687231	orf1ab
9286	C	T	>hCoV-19/Japan/PG-8132/2020|EPI_ISL_687231|2020-08	EPI_ISL_687231	orf1ab
10376	C	T	>hCoV-19/Japan/PG-8132/2020|EPI_ISL_687231|2020-08	EPI_ISL_687231	orf1ab
14408	C	T	>hCoV-19/Japan/PG-8132/2020|EPI_ISL_687231|2020-08	EPI_ISL_687231	orf1ab
14708	C	T	>hCoV-19/Japan/PG-8132/2020|EPI_ISL_687231|2020-08	EPI_ISL_687231	orf1ab
22020	T	C	>hCoV-19/Japan/PG-8132/2020|EPI_ISL_687231|2020-08	EPI_ISL_687231	S
23403	A	G	>hCoV-19/Japan/PG-8132/2020|EPI_ISL_687231|2020-08	EPI_ISL_687231	S
26752	C	T	>hCoV-19/Japan/PG-8132/2020|EPI_ISL_687231|2020-08	EPI_ISL_687231	M
28144	C	T	>hCoV-19/Japan/PG-8132/2020|EPI_ISL_687231|2020-08	EPI_ISL_687231	ORF8
28725	C	T	>hCoV-19/Japan/PG-8132/2020|EPI_ISL_687231|2020-08	EPI_ISL_687231	N
28881	G	A	>hCoV-19/Japan/PG-8132/2020|EPI_ISL_687231|2020-08	EPI_ISL_687231	N
28882	G	A	>hCoV-19/Japan/PG-8132/2020|EPI_ISL_687231|2020-08	EPI_ISL_687231	N
28883	G	C	>hCoV-19/Japan/PG-8132/2020|EPI_ISL_687231|2020-08	EPI_ISL_687231	N
29692	G	T	>hCoV-19/Japan/PG-8132/2020|EPI_ISL_687231|2020-08	EPI_ISL_687231	NonCoding
241	C	T	>hCoV-19/Japan/PG-8133/2020|EPI_ISL_687232|2020-08	EPI_ISL_687232	NonCoding
313	C	T	>hCoV-19/Japan/PG-8133/2020|EPI_ISL_687232|2020-08	EPI_ISL_687232	orf1ab
1535	G	T	>hCoV-19/Japan/PG-8133/2020|EPI_ISL_687232|2020-08	EPI_ISL_687232	orf1ab
3037	C	T	>hCoV-19/Japan/PG-8133/2020|EPI_ISL_687232|2020-08	EPI_ISL_687232	orf1ab
4346	T	C	>hCoV-19/Japan/PG-8133/2020|EPI_ISL_687232|2020-08	EPI_ISL_687232	orf1ab
8782	T	C	>hCoV-19/Japan/PG-8133/2020|EPI_ISL_687232|2020-08	EPI_ISL_687232	orf1ab
9286	C	T	>hCoV-19/Japan/PG-8133/2020|EPI_ISL_687232|2020-08	EPI_ISL_687232	orf1ab
10376	C	T	>hCoV-19/Japan/PG-8133/2020|EPI_ISL_687232|2020-08	EPI_ISL_687232	orf1ab
14408	C	T	>hCoV-19/Japan/PG-8133/2020|EPI_ISL_687232|2020-08	EPI_ISL_687232	orf1ab
14708	C	T	>hCoV-19/Japan/PG-8133/2020|EPI_ISL_687232|2020-08	EPI_ISL_687232	orf1ab
22020	T	C	>hCoV-19/Japan/PG-8133/2020|EPI_ISL_687232|2020-08	EPI_ISL_687232	S
23403	A	G	>hCoV-19/Japan/PG-8133/2020|EPI_ISL_687232|2020-08	EPI_ISL_687232	S
26752	C	T	>hCoV-19/Japan/PG-8133/2020|EPI_ISL_687232|2020-08	EPI_ISL_687232	M
28144	C	T	>hCoV-19/Japan/PG-8133/2020|EPI_ISL_687232|2020-08	EPI_ISL_687232	ORF8
28725	C	T	>hCoV-19/Japan/PG-8133/2020|EPI_ISL_687232|2020-08	EPI_ISL_687232	N
28881	G	A	>hCoV-19/Japan/PG-8133/2020|EPI_ISL_687232|2020-08	EPI_ISL_687232	N
28882	G	A	>hCoV-19/Japan/PG-8133/2020|EPI_ISL_687232|2020-08	EPI_ISL_687232	N
28883	G	C	>hCoV-19/Japan/PG-8133/2020|EPI_ISL_687232|2020-08	EPI_ISL_687232	N
29692	G	T	>hCoV-19/Japan/PG-8133/2020|EPI_ISL_687232|2020-08	EPI_ISL_687232	NonCoding
241	C	T	>hCoV-19/Japan/PG-8134/2020|EPI_ISL_687233|2020-08	EPI_ISL_687233	NonCoding
313	C	T	>hCoV-19/Japan/PG-8134/2020|EPI_ISL_687233|2020-08	EPI_ISL_687233	orf1ab
3037	C	T	>hCoV-19/Japan/PG-8134/2020|EPI_ISL_687233|2020-08	EPI_ISL_687233	orf1ab
4517	T	A	>hCoV-19/Japan/PG-8134/2020|EPI_ISL_687233|2020-08	EPI_ISL_687233	orf1ab
8782	T	C	>hCoV-19/Japan/PG-8134/2020|EPI_ISL_687233|2020-08	EPI_ISL_687233	orf1ab
8917	C	T	>hCoV-19/Japan/PG-8134/2020|EPI_ISL_687233|2020-08	EPI_ISL_687233	orf1ab
14408	C	T	>hCoV-19/Japan/PG-8134/2020|EPI_ISL_687233|2020-08	EPI_ISL_687233	orf1ab
18167	C	T	>hCoV-19/Japan/PG-8134/2020|EPI_ISL_687233|2020-08	EPI_ISL_687233	orf1ab
21518	G	T	>hCoV-19/Japan/PG-8134/2020|EPI_ISL_687233|2020-08	EPI_ISL_687233	orf1ab
21575	C	T	>hCoV-19/Japan/PG-8134/2020|EPI_ISL_687233|2020-08	EPI_ISL_687233	S
23403	A	G	>hCoV-19/Japan/PG-8134/2020|EPI_ISL_687233|2020-08	EPI_ISL_687233	S
28144	C	T	>hCoV-19/Japan/PG-8134/2020|EPI_ISL_687233|2020-08	EPI_ISL_687233	ORF8
28881	G	A	>hCoV-19/Japan/PG-8134/2020|EPI_ISL_687233|2020-08	EPI_ISL_687233	N
28882	G	A	>hCoV-19/Japan/PG-8134/2020|EPI_ISL_687233|2020-08	EPI_ISL_687233	N
28883	G	C	>hCoV-19/Japan/PG-8134/2020|EPI_ISL_687233|2020-08	EPI_ISL_687233	N
28975	G	T	>hCoV-19/Japan/PG-8134/2020|EPI_ISL_687233|2020-08	EPI_ISL_687233	N
29253	C	T	>hCoV-19/Japan/PG-8134/2020|EPI_ISL_687233|2020-08	EPI_ISL_687233	N
29737	G	A	>hCoV-19/Japan/PG-8134/2020|EPI_ISL_687233|2020-08	EPI_ISL_687233	NonCoding
241	C	T	>hCoV-19/Japan/PG-8135/2020|EPI_ISL_687234|2020-08	EPI_ISL_687234	NonCoding
313	C	T	>hCoV-19/Japan/PG-8135/2020|EPI_ISL_687234|2020-08	EPI_ISL_687234	orf1ab
3037	C	T	>hCoV-19/Japan/PG-8135/2020|EPI_ISL_687234|2020-08	EPI_ISL_687234	orf1ab
8782	T	C	>hCoV-19/Japan/PG-8135/2020|EPI_ISL_687234|2020-08	EPI_ISL_687234	orf1ab
8917	C	T	>hCoV-19/Japan/PG-8135/2020|EPI_ISL_687234|2020-08	EPI_ISL_687234	orf1ab
14408	C	T	>hCoV-19/Japan/PG-8135/2020|EPI_ISL_687234|2020-08	EPI_ISL_687234	orf1ab
18167	C	T	>hCoV-19/Japan/PG-8135/2020|EPI_ISL_687234|2020-08	EPI_ISL_687234	orf1ab
21518	G	T	>hCoV-19/Japan/PG-8135/2020|EPI_ISL_687234|2020-08	EPI_ISL_687234	orf1ab
21575	C	T	>hCoV-19/Japan/PG-8135/2020|EPI_ISL_687234|2020-08	EPI_ISL_687234	S
23403	A	G	>hCoV-19/Japan/PG-8135/2020|EPI_ISL_687234|2020-08	EPI_ISL_687234	S
28144	C	T	>hCoV-19/Japan/PG-8135/2020|EPI_ISL_687234|2020-08	EPI_ISL_687234	ORF8
28881	G	A	>hCoV-19/Japan/PG-8135/2020|EPI_ISL_687234|2020-08	EPI_ISL_687234	N
28882	G	A	>hCoV-19/Japan/PG-8135/2020|EPI_ISL_687234|2020-08	EPI_ISL_687234	N
28883	G	C	>hCoV-19/Japan/PG-8135/2020|EPI_ISL_687234|2020-08	EPI_ISL_687234	N
28975	G	T	>hCoV-19/Japan/PG-8135/2020|EPI_ISL_687234|2020-08	EPI_ISL_687234	N
241	C	T	>hCoV-19/Japan/PG-8136/2020|EPI_ISL_687235|2020-08	EPI_ISL_687235	NonCoding
313	C	T	>hCoV-19/Japan/PG-8136/2020|EPI_ISL_687235|2020-08	EPI_ISL_687235	orf1ab
3037	C	T	>hCoV-19/Japan/PG-8136/2020|EPI_ISL_687235|2020-08	EPI_ISL_687235	orf1ab
4517	T	A	>hCoV-19/Japan/PG-8136/2020|EPI_ISL_687235|2020-08	EPI_ISL_687235	orf1ab
8782	T	C	>hCoV-19/Japan/PG-8136/2020|EPI_ISL_687235|2020-08	EPI_ISL_687235	orf1ab
8917	C	T	>hCoV-19/Japan/PG-8136/2020|EPI_ISL_687235|2020-08	EPI_ISL_687235	orf1ab
14408	C	T	>hCoV-19/Japan/PG-8136/2020|EPI_ISL_687235|2020-08	EPI_ISL_687235	orf1ab
18167	C	T	>hCoV-19/Japan/PG-8136/2020|EPI_ISL_687235|2020-08	EPI_ISL_687235	orf1ab
21518	G	T	>hCoV-19/Japan/PG-8136/2020|EPI_ISL_687235|2020-08	EPI_ISL_687235	orf1ab
21575	C	T	>hCoV-19/Japan/PG-8136/2020|EPI_ISL_687235|2020-08	EPI_ISL_687235	S
23403	A	G	>hCoV-19/Japan/PG-8136/2020|EPI_ISL_687235|2020-08	EPI_ISL_687235	S
28144	C	T	>hCoV-19/Japan/PG-8136/2020|EPI_ISL_687235|2020-08	EPI_ISL_687235	ORF8
28881	G	A	>hCoV-19/Japan/PG-8136/2020|EPI_ISL_687235|2020-08	EPI_ISL_687235	N
28882	G	A	>hCoV-19/Japan/PG-8136/2020|EPI_ISL_687235|2020-08	EPI_ISL_687235	N
28883	G	C	>hCoV-19/Japan/PG-8136/2020|EPI_ISL_687235|2020-08	EPI_ISL_687235	N
28975	G	T	>hCoV-19/Japan/PG-8136/2020|EPI_ISL_687235|2020-08	EPI_ISL_687235	N
29737	G	A	>hCoV-19/Japan/PG-8136/2020|EPI_ISL_687235|2020-08	EPI_ISL_687235	NonCoding
313	C	T	>hCoV-19/Japan/PG-8137/2020|EPI_ISL_687236|2020-08	EPI_ISL_687236	orf1ab
3037	C	T	>hCoV-19/Japan/PG-8137/2020|EPI_ISL_687236|2020-08	EPI_ISL_687236	orf1ab
8782	T	C	>hCoV-19/Japan/PG-8137/2020|EPI_ISL_687236|2020-08	EPI_ISL_687236	orf1ab
8917	C	T	>hCoV-19/Japan/PG-8137/2020|EPI_ISL_687236|2020-08	EPI_ISL_687236	orf1ab
14408	C	T	>hCoV-19/Japan/PG-8137/2020|EPI_ISL_687236|2020-08	EPI_ISL_687236	orf1ab
18167	C	T	>hCoV-19/Japan/PG-8137/2020|EPI_ISL_687236|2020-08	EPI_ISL_687236	orf1ab
21518	G	T	>hCoV-19/Japan/PG-8137/2020|EPI_ISL_687236|2020-08	EPI_ISL_687236	orf1ab
21575	C	T	>hCoV-19/Japan/PG-8137/2020|EPI_ISL_687236|2020-08	EPI_ISL_687236	S
23403	A	G	>hCoV-19/Japan/PG-8137/2020|EPI_ISL_687236|2020-08	EPI_ISL_687236	S
24410	G	C	>hCoV-19/Japan/PG-8137/2020|EPI_ISL_687236|2020-08	EPI_ISL_687236	S
28144	C	T	>hCoV-19/Japan/PG-8137/2020|EPI_ISL_687236|2020-08	EPI_ISL_687236	ORF8
28881	G	A	>hCoV-19/Japan/PG-8137/2020|EPI_ISL_687236|2020-08	EPI_ISL_687236	N
28882	G	A	>hCoV-19/Japan/PG-8137/2020|EPI_ISL_687236|2020-08	EPI_ISL_687236	N
28883	G	C	>hCoV-19/Japan/PG-8137/2020|EPI_ISL_687236|2020-08	EPI_ISL_687236	N
28975	G	T	>hCoV-19/Japan/PG-8137/2020|EPI_ISL_687236|2020-08	EPI_ISL_687236	N
29737	G	A	>hCoV-19/Japan/PG-8137/2020|EPI_ISL_687236|2020-08	EPI_ISL_687236	NonCoding
241	C	T	>hCoV-19/Japan/PG-8138/2020|EPI_ISL_687237|2020-08	EPI_ISL_687237	NonCoding
313	C	T	>hCoV-19/Japan/PG-8138/2020|EPI_ISL_687237|2020-08	EPI_ISL_687237	orf1ab
3037	C	T	>hCoV-19/Japan/PG-8138/2020|EPI_ISL_687237|2020-08	EPI_ISL_687237	orf1ab
8782	T	C	>hCoV-19/Japan/PG-8138/2020|EPI_ISL_687237|2020-08	EPI_ISL_687237	orf1ab
8917	C	T	>hCoV-19/Japan/PG-8138/2020|EPI_ISL_687237|2020-08	EPI_ISL_687237	orf1ab
14408	C	T	>hCoV-19/Japan/PG-8138/2020|EPI_ISL_687237|2020-08	EPI_ISL_687237	orf1ab
18167	C	T	>hCoV-19/Japan/PG-8138/2020|EPI_ISL_687237|2020-08	EPI_ISL_687237	orf1ab
21518	G	T	>hCoV-19/Japan/PG-8138/2020|EPI_ISL_687237|2020-08	EPI_ISL_687237	orf1ab
21575	C	T	>hCoV-19/Japan/PG-8138/2020|EPI_ISL_687237|2020-08	EPI_ISL_687237	S
23403	A	G	>hCoV-19/Japan/PG-8138/2020|EPI_ISL_687237|2020-08	EPI_ISL_687237	S
28144	C	T	>hCoV-19/Japan/PG-8138/2020|EPI_ISL_687237|2020-08	EPI_ISL_687237	ORF8
28881	G	A	>hCoV-19/Japan/PG-8138/2020|EPI_ISL_687237|2020-08	EPI_ISL_687237	N
28882	G	A	>hCoV-19/Japan/PG-8138/2020|EPI_ISL_687237|2020-08	EPI_ISL_687237	N
28883	G	C	>hCoV-19/Japan/PG-8138/2020|EPI_ISL_687237|2020-08	EPI_ISL_687237	N
28975	G	T	>hCoV-19/Japan/PG-8138/2020|EPI_ISL_687237|2020-08	EPI_ISL_687237	N
29737	G	A	>hCoV-19/Japan/PG-8138/2020|EPI_ISL_687237|2020-08	EPI_ISL_687237	NonCoding
241	C	T	>hCoV-19/Japan/PG-8139/2020|EPI_ISL_687238|2020-08	EPI_ISL_687238	NonCoding
313	C	T	>hCoV-19/Japan/PG-8139/2020|EPI_ISL_687238|2020-08	EPI_ISL_687238	orf1ab
3037	C	T	>hCoV-19/Japan/PG-8139/2020|EPI_ISL_687238|2020-08	EPI_ISL_687238	orf1ab
4517	T	A	>hCoV-19/Japan/PG-8139/2020|EPI_ISL_687238|2020-08	EPI_ISL_687238	orf1ab
8782	T	C	>hCoV-19/Japan/PG-8139/2020|EPI_ISL_687238|2020-08	EPI_ISL_687238	orf1ab
8917	C	T	>hCoV-19/Japan/PG-8139/2020|EPI_ISL_687238|2020-08	EPI_ISL_687238	orf1ab
14408	C	T	>hCoV-19/Japan/PG-8139/2020|EPI_ISL_687238|2020-08	EPI_ISL_687238	orf1ab
18167	C	T	>hCoV-19/Japan/PG-8139/2020|EPI_ISL_687238|2020-08	EPI_ISL_687238	orf1ab
21518	G	T	>hCoV-19/Japan/PG-8139/2020|EPI_ISL_687238|2020-08	EPI_ISL_687238	orf1ab
21575	C	T	>hCoV-19/Japan/PG-8139/2020|EPI_ISL_687238|2020-08	EPI_ISL_687238	S
23403	A	G	>hCoV-19/Japan/PG-8139/2020|EPI_ISL_687238|2020-08	EPI_ISL_687238	S
28144	C	T	>hCoV-19/Japan/PG-8139/2020|EPI_ISL_687238|2020-08	EPI_ISL_687238	ORF8
28881	G	A	>hCoV-19/Japan/PG-8139/2020|EPI_ISL_687238|2020-08	EPI_ISL_687238	N
28882	G	A	>hCoV-19/Japan/PG-8139/2020|EPI_ISL_687238|2020-08	EPI_ISL_687238	N
28883	G	C	>hCoV-19/Japan/PG-8139/2020|EPI_ISL_687238|2020-08	EPI_ISL_687238	N
28975	G	T	>hCoV-19/Japan/PG-8139/2020|EPI_ISL_687238|2020-08	EPI_ISL_687238	N
29737	G	A	>hCoV-19/Japan/PG-8139/2020|EPI_ISL_687238|2020-08	EPI_ISL_687238	NonCoding
241	C	T	>hCoV-19/Japan/PG-8140/2020|EPI_ISL_687239|2020-08	EPI_ISL_687239	NonCoding
313	C	T	>hCoV-19/Japan/PG-8140/2020|EPI_ISL_687239|2020-08	EPI_ISL_687239	orf1ab
3037	C	T	>hCoV-19/Japan/PG-8140/2020|EPI_ISL_687239|2020-08	EPI_ISL_687239	orf1ab
4517	T	A	>hCoV-19/Japan/PG-8140/2020|EPI_ISL_687239|2020-08	EPI_ISL_687239	orf1ab
8782	T	C	>hCoV-19/Japan/PG-8140/2020|EPI_ISL_687239|2020-08	EPI_ISL_687239	orf1ab
8917	C	T	>hCoV-19/Japan/PG-8140/2020|EPI_ISL_687239|2020-08	EPI_ISL_687239	orf1ab
14408	C	T	>hCoV-19/Japan/PG-8140/2020|EPI_ISL_687239|2020-08	EPI_ISL_687239	orf1ab
18167	C	T	>hCoV-19/Japan/PG-8140/2020|EPI_ISL_687239|2020-08	EPI_ISL_687239	orf1ab
21518	G	T	>hCoV-19/Japan/PG-8140/2020|EPI_ISL_687239|2020-08	EPI_ISL_687239	orf1ab
21575	C	T	>hCoV-19/Japan/PG-8140/2020|EPI_ISL_687239|2020-08	EPI_ISL_687239	S
23403	A	G	>hCoV-19/Japan/PG-8140/2020|EPI_ISL_687239|2020-08	EPI_ISL_687239	S
28144	C	T	>hCoV-19/Japan/PG-8140/2020|EPI_ISL_687239|2020-08	EPI_ISL_687239	ORF8
28881	G	A	>hCoV-19/Japan/PG-8140/2020|EPI_ISL_687239|2020-08	EPI_ISL_687239	N
28882	G	A	>hCoV-19/Japan/PG-8140/2020|EPI_ISL_687239|2020-08	EPI_ISL_687239	N
28883	G	C	>hCoV-19/Japan/PG-8140/2020|EPI_ISL_687239|2020-08	EPI_ISL_687239	N
28975	G	T	>hCoV-19/Japan/PG-8140/2020|EPI_ISL_687239|2020-08	EPI_ISL_687239	N
29737	G	A	>hCoV-19/Japan/PG-8140/2020|EPI_ISL_687239|2020-08	EPI_ISL_687239	NonCoding
241	C	T	>hCoV-19/Japan/PG-8141/2020|EPI_ISL_687240|2020-08	EPI_ISL_687240	NonCoding
313	C	T	>hCoV-19/Japan/PG-8141/2020|EPI_ISL_687240|2020-08	EPI_ISL_687240	orf1ab
3037	C	T	>hCoV-19/Japan/PG-8141/2020|EPI_ISL_687240|2020-08	EPI_ISL_687240	orf1ab
4517	T	A	>hCoV-19/Japan/PG-8141/2020|EPI_ISL_687240|2020-08	EPI_ISL_687240	orf1ab
8782	T	C	>hCoV-19/Japan/PG-8141/2020|EPI_ISL_687240|2020-08	EPI_ISL_687240	orf1ab
8917	C	T	>hCoV-19/Japan/PG-8141/2020|EPI_ISL_687240|2020-08	EPI_ISL_687240	orf1ab
14408	C	T	>hCoV-19/Japan/PG-8141/2020|EPI_ISL_687240|2020-08	EPI_ISL_687240	orf1ab
18167	C	T	>hCoV-19/Japan/PG-8141/2020|EPI_ISL_687240|2020-08	EPI_ISL_687240	orf1ab
21518	G	T	>hCoV-19/Japan/PG-8141/2020|EPI_ISL_687240|2020-08	EPI_ISL_687240	orf1ab
21575	C	T	>hCoV-19/Japan/PG-8141/2020|EPI_ISL_687240|2020-08	EPI_ISL_687240	S
23403	A	G	>hCoV-19/Japan/PG-8141/2020|EPI_ISL_687240|2020-08	EPI_ISL_687240	S
28144	C	T	>hCoV-19/Japan/PG-8141/2020|EPI_ISL_687240|2020-08	EPI_ISL_687240	ORF8
28881	G	A	>hCoV-19/Japan/PG-8141/2020|EPI_ISL_687240|2020-08	EPI_ISL_687240	N
28882	G	A	>hCoV-19/Japan/PG-8141/2020|EPI_ISL_687240|2020-08	EPI_ISL_687240	N
28883	G	C	>hCoV-19/Japan/PG-8141/2020|EPI_ISL_687240|2020-08	EPI_ISL_687240	N
28975	G	T	>hCoV-19/Japan/PG-8141/2020|EPI_ISL_687240|2020-08	EPI_ISL_687240	N
29737	G	A	>hCoV-19/Japan/PG-8141/2020|EPI_ISL_687240|2020-08	EPI_ISL_687240	NonCoding
241	C	T	>hCoV-19/Japan/PG-8142/2020|EPI_ISL_687241|2020-08	EPI_ISL_687241	NonCoding
313	C	T	>hCoV-19/Japan/PG-8142/2020|EPI_ISL_687241|2020-08	EPI_ISL_687241	orf1ab
3037	C	T	>hCoV-19/Japan/PG-8142/2020|EPI_ISL_687241|2020-08	EPI_ISL_687241	orf1ab
4517	T	A	>hCoV-19/Japan/PG-8142/2020|EPI_ISL_687241|2020-08	EPI_ISL_687241	orf1ab
8782	T	C	>hCoV-19/Japan/PG-8142/2020|EPI_ISL_687241|2020-08	EPI_ISL_687241	orf1ab
8917	C	T	>hCoV-19/Japan/PG-8142/2020|EPI_ISL_687241|2020-08	EPI_ISL_687241	orf1ab
14408	C	T	>hCoV-19/Japan/PG-8142/2020|EPI_ISL_687241|2020-08	EPI_ISL_687241	orf1ab
18167	C	T	>hCoV-19/Japan/PG-8142/2020|EPI_ISL_687241|2020-08	EPI_ISL_687241	orf1ab
21518	G	T	>hCoV-19/Japan/PG-8142/2020|EPI_ISL_687241|2020-08	EPI_ISL_687241	orf1ab
21575	C	T	>hCoV-19/Japan/PG-8142/2020|EPI_ISL_687241|2020-08	EPI_ISL_687241	S
23403	A	G	>hCoV-19/Japan/PG-8142/2020|EPI_ISL_687241|2020-08	EPI_ISL_687241	S
28144	C	T	>hCoV-19/Japan/PG-8142/2020|EPI_ISL_687241|2020-08	EPI_ISL_687241	ORF8
28881	G	A	>hCoV-19/Japan/PG-8142/2020|EPI_ISL_687241|2020-08	EPI_ISL_687241	N
28882	G	A	>hCoV-19/Japan/PG-8142/2020|EPI_ISL_687241|2020-08	EPI_ISL_687241	N
28883	G	C	>hCoV-19/Japan/PG-8142/2020|EPI_ISL_687241|2020-08	EPI_ISL_687241	N
28975	G	T	>hCoV-19/Japan/PG-8142/2020|EPI_ISL_687241|2020-08	EPI_ISL_687241	N
29737	G	A	>hCoV-19/Japan/PG-8142/2020|EPI_ISL_687241|2020-08	EPI_ISL_687241	NonCoding
241	C	T	>hCoV-19/Japan/PG-8143/2020|EPI_ISL_687242|2020-08	EPI_ISL_687242	NonCoding
313	C	T	>hCoV-19/Japan/PG-8143/2020|EPI_ISL_687242|2020-08	EPI_ISL_687242	orf1ab
3037	C	T	>hCoV-19/Japan/PG-8143/2020|EPI_ISL_687242|2020-08	EPI_ISL_687242	orf1ab
8782	T	C	>hCoV-19/Japan/PG-8143/2020|EPI_ISL_687242|2020-08	EPI_ISL_687242	orf1ab
8917	C	T	>hCoV-19/Japan/PG-8143/2020|EPI_ISL_687242|2020-08	EPI_ISL_687242	orf1ab
14408	C	T	>hCoV-19/Japan/PG-8143/2020|EPI_ISL_687242|2020-08	EPI_ISL_687242	orf1ab
18167	C	T	>hCoV-19/Japan/PG-8143/2020|EPI_ISL_687242|2020-08	EPI_ISL_687242	orf1ab
21518	G	T	>hCoV-19/Japan/PG-8143/2020|EPI_ISL_687242|2020-08	EPI_ISL_687242	orf1ab
21575	C	T	>hCoV-19/Japan/PG-8143/2020|EPI_ISL_687242|2020-08	EPI_ISL_687242	S
23403	A	G	>hCoV-19/Japan/PG-8143/2020|EPI_ISL_687242|2020-08	EPI_ISL_687242	S
24410	G	C	>hCoV-19/Japan/PG-8143/2020|EPI_ISL_687242|2020-08	EPI_ISL_687242	S
28144	C	T	>hCoV-19/Japan/PG-8143/2020|EPI_ISL_687242|2020-08	EPI_ISL_687242	ORF8
28881	G	A	>hCoV-19/Japan/PG-8143/2020|EPI_ISL_687242|2020-08	EPI_ISL_687242	N
28882	G	A	>hCoV-19/Japan/PG-8143/2020|EPI_ISL_687242|2020-08	EPI_ISL_687242	N
28883	G	C	>hCoV-19/Japan/PG-8143/2020|EPI_ISL_687242|2020-08	EPI_ISL_687242	N
28975	G	T	>hCoV-19/Japan/PG-8143/2020|EPI_ISL_687242|2020-08	EPI_ISL_687242	N
29737	G	A	>hCoV-19/Japan/PG-8143/2020|EPI_ISL_687242|2020-08	EPI_ISL_687242	NonCoding
241	C	T	>hCoV-19/Japan/PG-8144/2020|EPI_ISL_687243|2020-08	EPI_ISL_687243	NonCoding
313	C	T	>hCoV-19/Japan/PG-8144/2020|EPI_ISL_687243|2020-08	EPI_ISL_687243	orf1ab
3037	C	T	>hCoV-19/Japan/PG-8144/2020|EPI_ISL_687243|2020-08	EPI_ISL_687243	orf1ab
8782	T	C	>hCoV-19/Japan/PG-8144/2020|EPI_ISL_687243|2020-08	EPI_ISL_687243	orf1ab
8917	C	T	>hCoV-19/Japan/PG-8144/2020|EPI_ISL_687243|2020-08	EPI_ISL_687243	orf1ab
14408	C	T	>hCoV-19/Japan/PG-8144/2020|EPI_ISL_687243|2020-08	EPI_ISL_687243	orf1ab
18167	C	T	>hCoV-19/Japan/PG-8144/2020|EPI_ISL_687243|2020-08	EPI_ISL_687243	orf1ab
21518	G	T	>hCoV-19/Japan/PG-8144/2020|EPI_ISL_687243|2020-08	EPI_ISL_687243	orf1ab
21575	C	T	>hCoV-19/Japan/PG-8144/2020|EPI_ISL_687243|2020-08	EPI_ISL_687243	S
23403	A	G	>hCoV-19/Japan/PG-8144/2020|EPI_ISL_687243|2020-08	EPI_ISL_687243	S
25339	C	T	>hCoV-19/Japan/PG-8144/2020|EPI_ISL_687243|2020-08	EPI_ISL_687243	S
28144	C	T	>hCoV-19/Japan/PG-8144/2020|EPI_ISL_687243|2020-08	EPI_ISL_687243	ORF8
28881	G	A	>hCoV-19/Japan/PG-8144/2020|EPI_ISL_687243|2020-08	EPI_ISL_687243	N
28882	G	A	>hCoV-19/Japan/PG-8144/2020|EPI_ISL_687243|2020-08	EPI_ISL_687243	N
28883	G	C	>hCoV-19/Japan/PG-8144/2020|EPI_ISL_687243|2020-08	EPI_ISL_687243	N
28975	G	T	>hCoV-19/Japan/PG-8144/2020|EPI_ISL_687243|2020-08	EPI_ISL_687243	N
29074	A	G	>hCoV-19/Japan/PG-8144/2020|EPI_ISL_687243|2020-08	EPI_ISL_687243	N
29737	G	A	>hCoV-19/Japan/PG-8144/2020|EPI_ISL_687243|2020-08	EPI_ISL_687243	NonCoding
241	C	T	>hCoV-19/Japan/PG-8145/2020|EPI_ISL_687244|2020-08	EPI_ISL_687244	NonCoding
313	C	T	>hCoV-19/Japan/PG-8145/2020|EPI_ISL_687244|2020-08	EPI_ISL_687244	orf1ab
3037	C	T	>hCoV-19/Japan/PG-8145/2020|EPI_ISL_687244|2020-08	EPI_ISL_687244	orf1ab
4517	T	A	>hCoV-19/Japan/PG-8145/2020|EPI_ISL_687244|2020-08	EPI_ISL_687244	orf1ab
8782	T	C	>hCoV-19/Japan/PG-8145/2020|EPI_ISL_687244|2020-08	EPI_ISL_687244	orf1ab
8917	C	T	>hCoV-19/Japan/PG-8145/2020|EPI_ISL_687244|2020-08	EPI_ISL_687244	orf1ab
14408	C	T	>hCoV-19/Japan/PG-8145/2020|EPI_ISL_687244|2020-08	EPI_ISL_687244	orf1ab
18167	C	T	>hCoV-19/Japan/PG-8145/2020|EPI_ISL_687244|2020-08	EPI_ISL_687244	orf1ab
21518	G	T	>hCoV-19/Japan/PG-8145/2020|EPI_ISL_687244|2020-08	EPI_ISL_687244	orf1ab
21575	C	T	>hCoV-19/Japan/PG-8145/2020|EPI_ISL_687244|2020-08	EPI_ISL_687244	S
23403	A	G	>hCoV-19/Japan/PG-8145/2020|EPI_ISL_687244|2020-08	EPI_ISL_687244	S
28144	C	T	>hCoV-19/Japan/PG-8145/2020|EPI_ISL_687244|2020-08	EPI_ISL_687244	ORF8
28881	G	A	>hCoV-19/Japan/PG-8145/2020|EPI_ISL_687244|2020-08	EPI_ISL_687244	N
28882	G	A	>hCoV-19/Japan/PG-8145/2020|EPI_ISL_687244|2020-08	EPI_ISL_687244	N
28883	G	C	>hCoV-19/Japan/PG-8145/2020|EPI_ISL_687244|2020-08	EPI_ISL_687244	N
28975	G	T	>hCoV-19/Japan/PG-8145/2020|EPI_ISL_687244|2020-08	EPI_ISL_687244	N
29737	G	A	>hCoV-19/Japan/PG-8145/2020|EPI_ISL_687244|2020-08	EPI_ISL_687244	NonCoding
241	C	T	>hCoV-19/Japan/PG-8146/2020|EPI_ISL_687245|2020-08	EPI_ISL_687245	NonCoding
313	C	T	>hCoV-19/Japan/PG-8146/2020|EPI_ISL_687245|2020-08	EPI_ISL_687245	orf1ab
3037	C	T	>hCoV-19/Japan/PG-8146/2020|EPI_ISL_687245|2020-08	EPI_ISL_687245	orf1ab
4517	T	A	>hCoV-19/Japan/PG-8146/2020|EPI_ISL_687245|2020-08	EPI_ISL_687245	orf1ab
8782	T	C	>hCoV-19/Japan/PG-8146/2020|EPI_ISL_687245|2020-08	EPI_ISL_687245	orf1ab
8917	C	T	>hCoV-19/Japan/PG-8146/2020|EPI_ISL_687245|2020-08	EPI_ISL_687245	orf1ab
14408	C	T	>hCoV-19/Japan/PG-8146/2020|EPI_ISL_687245|2020-08	EPI_ISL_687245	orf1ab
18167	C	T	>hCoV-19/Japan/PG-8146/2020|EPI_ISL_687245|2020-08	EPI_ISL_687245	orf1ab
21518	G	T	>hCoV-19/Japan/PG-8146/2020|EPI_ISL_687245|2020-08	EPI_ISL_687245	orf1ab
21575	C	T	>hCoV-19/Japan/PG-8146/2020|EPI_ISL_687245|2020-08	EPI_ISL_687245	S
23403	A	G	>hCoV-19/Japan/PG-8146/2020|EPI_ISL_687245|2020-08	EPI_ISL_687245	S
28144	C	T	>hCoV-19/Japan/PG-8146/2020|EPI_ISL_687245|2020-08	EPI_ISL_687245	ORF8
28881	G	A	>hCoV-19/Japan/PG-8146/2020|EPI_ISL_687245|2020-08	EPI_ISL_687245	N
28882	G	A	>hCoV-19/Japan/PG-8146/2020|EPI_ISL_687245|2020-08	EPI_ISL_687245	N
28883	G	C	>hCoV-19/Japan/PG-8146/2020|EPI_ISL_687245|2020-08	EPI_ISL_687245	N
28975	G	T	>hCoV-19/Japan/PG-8146/2020|EPI_ISL_687245|2020-08	EPI_ISL_687245	N
29737	G	A	>hCoV-19/Japan/PG-8146/2020|EPI_ISL_687245|2020-08	EPI_ISL_687245	NonCoding
241	C	T	>hCoV-19/Japan/PG-8147/2020|EPI_ISL_687246|2020-09	EPI_ISL_687246	NonCoding
313	C	T	>hCoV-19/Japan/PG-8147/2020|EPI_ISL_687246|2020-09	EPI_ISL_687246	orf1ab
3037	C	T	>hCoV-19/Japan/PG-8147/2020|EPI_ISL_687246|2020-09	EPI_ISL_687246	orf1ab
8782	T	C	>hCoV-19/Japan/PG-8147/2020|EPI_ISL_687246|2020-09	EPI_ISL_687246	orf1ab
8917	C	T	>hCoV-19/Japan/PG-8147/2020|EPI_ISL_687246|2020-09	EPI_ISL_687246	orf1ab
14408	C	T	>hCoV-19/Japan/PG-8147/2020|EPI_ISL_687246|2020-09	EPI_ISL_687246	orf1ab
18167	C	T	>hCoV-19/Japan/PG-8147/2020|EPI_ISL_687246|2020-09	EPI_ISL_687246	orf1ab
21518	G	T	>hCoV-19/Japan/PG-8147/2020|EPI_ISL_687246|2020-09	EPI_ISL_687246	orf1ab
21575	C	T	>hCoV-19/Japan/PG-8147/2020|EPI_ISL_687246|2020-09	EPI_ISL_687246	S
23403	A	G	>hCoV-19/Japan/PG-8147/2020|EPI_ISL_687246|2020-09	EPI_ISL_687246	S
25339	C	T	>hCoV-19/Japan/PG-8147/2020|EPI_ISL_687246|2020-09	EPI_ISL_687246	S
28144	C	T	>hCoV-19/Japan/PG-8147/2020|EPI_ISL_687246|2020-09	EPI_ISL_687246	ORF8
28881	G	A	>hCoV-19/Japan/PG-8147/2020|EPI_ISL_687246|2020-09	EPI_ISL_687246	N
28882	G	A	>hCoV-19/Japan/PG-8147/2020|EPI_ISL_687246|2020-09	EPI_ISL_687246	N
28883	G	C	>hCoV-19/Japan/PG-8147/2020|EPI_ISL_687246|2020-09	EPI_ISL_687246	N
28975	G	T	>hCoV-19/Japan/PG-8147/2020|EPI_ISL_687246|2020-09	EPI_ISL_687246	N
29074	A	G	>hCoV-19/Japan/PG-8147/2020|EPI_ISL_687246|2020-09	EPI_ISL_687246	N
29737	G	A	>hCoV-19/Japan/PG-8147/2020|EPI_ISL_687246|2020-09	EPI_ISL_687246	NonCoding
241	C	T	>hCoV-19/Japan/PG-8148/2020|EPI_ISL_687247|2020-09	EPI_ISL_687247	NonCoding
313	C	T	>hCoV-19/Japan/PG-8148/2020|EPI_ISL_687247|2020-09	EPI_ISL_687247	orf1ab
3037	C	T	>hCoV-19/Japan/PG-8148/2020|EPI_ISL_687247|2020-09	EPI_ISL_687247	orf1ab
4517	T	A	>hCoV-19/Japan/PG-8148/2020|EPI_ISL_687247|2020-09	EPI_ISL_687247	orf1ab
8782	T	C	>hCoV-19/Japan/PG-8148/2020|EPI_ISL_687247|2020-09	EPI_ISL_687247	orf1ab
8917	C	T	>hCoV-19/Japan/PG-8148/2020|EPI_ISL_687247|2020-09	EPI_ISL_687247	orf1ab
14408	C	T	>hCoV-19/Japan/PG-8148/2020|EPI_ISL_687247|2020-09	EPI_ISL_687247	orf1ab
18167	C	T	>hCoV-19/Japan/PG-8148/2020|EPI_ISL_687247|2020-09	EPI_ISL_687247	orf1ab
21518	G	T	>hCoV-19/Japan/PG-8148/2020|EPI_ISL_687247|2020-09	EPI_ISL_687247	orf1ab
21575	C	T	>hCoV-19/Japan/PG-8148/2020|EPI_ISL_687247|2020-09	EPI_ISL_687247	S
23403	A	G	>hCoV-19/Japan/PG-8148/2020|EPI_ISL_687247|2020-09	EPI_ISL_687247	S
28144	C	T	>hCoV-19/Japan/PG-8148/2020|EPI_ISL_687247|2020-09	EPI_ISL_687247	ORF8
28881	G	A	>hCoV-19/Japan/PG-8148/2020|EPI_ISL_687247|2020-09	EPI_ISL_687247	N
28882	G	A	>hCoV-19/Japan/PG-8148/2020|EPI_ISL_687247|2020-09	EPI_ISL_687247	N
28883	G	C	>hCoV-19/Japan/PG-8148/2020|EPI_ISL_687247|2020-09	EPI_ISL_687247	N
28975	G	T	>hCoV-19/Japan/PG-8148/2020|EPI_ISL_687247|2020-09	EPI_ISL_687247	N
29737	G	A	>hCoV-19/Japan/PG-8148/2020|EPI_ISL_687247|2020-09	EPI_ISL_687247	NonCoding
241	C	T	>hCoV-19/Japan/PG-8149/2020|EPI_ISL_687248|2020-09	EPI_ISL_687248	NonCoding
313	C	T	>hCoV-19/Japan/PG-8149/2020|EPI_ISL_687248|2020-09	EPI_ISL_687248	orf1ab
3037	C	T	>hCoV-19/Japan/PG-8149/2020|EPI_ISL_687248|2020-09	EPI_ISL_687248	orf1ab
4517	T	A	>hCoV-19/Japan/PG-8149/2020|EPI_ISL_687248|2020-09	EPI_ISL_687248	orf1ab
8782	T	C	>hCoV-19/Japan/PG-8149/2020|EPI_ISL_687248|2020-09	EPI_ISL_687248	orf1ab
8917	C	T	>hCoV-19/Japan/PG-8149/2020|EPI_ISL_687248|2020-09	EPI_ISL_687248	orf1ab
14408	C	T	>hCoV-19/Japan/PG-8149/2020|EPI_ISL_687248|2020-09	EPI_ISL_687248	orf1ab
18167	C	T	>hCoV-19/Japan/PG-8149/2020|EPI_ISL_687248|2020-09	EPI_ISL_687248	orf1ab
21518	G	T	>hCoV-19/Japan/PG-8149/2020|EPI_ISL_687248|2020-09	EPI_ISL_687248	orf1ab
21575	C	T	>hCoV-19/Japan/PG-8149/2020|EPI_ISL_687248|2020-09	EPI_ISL_687248	S
23403	A	G	>hCoV-19/Japan/PG-8149/2020|EPI_ISL_687248|2020-09	EPI_ISL_687248	S
28144	C	T	>hCoV-19/Japan/PG-8149/2020|EPI_ISL_687248|2020-09	EPI_ISL_687248	ORF8
28881	G	A	>hCoV-19/Japan/PG-8149/2020|EPI_ISL_687248|2020-09	EPI_ISL_687248	N
28882	G	A	>hCoV-19/Japan/PG-8149/2020|EPI_ISL_687248|2020-09	EPI_ISL_687248	N
28883	G	C	>hCoV-19/Japan/PG-8149/2020|EPI_ISL_687248|2020-09	EPI_ISL_687248	N
28975	G	T	>hCoV-19/Japan/PG-8149/2020|EPI_ISL_687248|2020-09	EPI_ISL_687248	N
29737	G	A	>hCoV-19/Japan/PG-8149/2020|EPI_ISL_687248|2020-09	EPI_ISL_687248	NonCoding
241	C	T	>hCoV-19/Japan/PG-8150/2020|EPI_ISL_687249|2020-09	EPI_ISL_687249	NonCoding
313	C	T	>hCoV-19/Japan/PG-8150/2020|EPI_ISL_687249|2020-09	EPI_ISL_687249	orf1ab
3037	C	T	>hCoV-19/Japan/PG-8150/2020|EPI_ISL_687249|2020-09	EPI_ISL_687249	orf1ab
4517	T	A	>hCoV-19/Japan/PG-8150/2020|EPI_ISL_687249|2020-09	EPI_ISL_687249	orf1ab
8782	T	C	>hCoV-19/Japan/PG-8150/2020|EPI_ISL_687249|2020-09	EPI_ISL_687249	orf1ab
8917	C	T	>hCoV-19/Japan/PG-8150/2020|EPI_ISL_687249|2020-09	EPI_ISL_687249	orf1ab
14408	C	T	>hCoV-19/Japan/PG-8150/2020|EPI_ISL_687249|2020-09	EPI_ISL_687249	orf1ab
18167	C	T	>hCoV-19/Japan/PG-8150/2020|EPI_ISL_687249|2020-09	EPI_ISL_687249	orf1ab
21518	G	T	>hCoV-19/Japan/PG-8150/2020|EPI_ISL_687249|2020-09	EPI_ISL_687249	orf1ab
21575	C	T	>hCoV-19/Japan/PG-8150/2020|EPI_ISL_687249|2020-09	EPI_ISL_687249	S
23403	A	G	>hCoV-19/Japan/PG-8150/2020|EPI_ISL_687249|2020-09	EPI_ISL_687249	S
28144	C	T	>hCoV-19/Japan/PG-8150/2020|EPI_ISL_687249|2020-09	EPI_ISL_687249	ORF8
28881	G	A	>hCoV-19/Japan/PG-8150/2020|EPI_ISL_687249|2020-09	EPI_ISL_687249	N
28882	G	A	>hCoV-19/Japan/PG-8150/2020|EPI_ISL_687249|2020-09	EPI_ISL_687249	N
28883	G	C	>hCoV-19/Japan/PG-8150/2020|EPI_ISL_687249|2020-09	EPI_ISL_687249	N
28975	G	T	>hCoV-19/Japan/PG-8150/2020|EPI_ISL_687249|2020-09	EPI_ISL_687249	N
29737	G	A	>hCoV-19/Japan/PG-8150/2020|EPI_ISL_687249|2020-09	EPI_ISL_687249	NonCoding
241	C	T	>hCoV-19/Japan/PG-8151/2020|EPI_ISL_687250|2020-09	EPI_ISL_687250	NonCoding
313	C	T	>hCoV-19/Japan/PG-8151/2020|EPI_ISL_687250|2020-09	EPI_ISL_687250	orf1ab
3037	C	T	>hCoV-19/Japan/PG-8151/2020|EPI_ISL_687250|2020-09	EPI_ISL_687250	orf1ab
8782	T	C	>hCoV-19/Japan/PG-8151/2020|EPI_ISL_687250|2020-09	EPI_ISL_687250	orf1ab
8917	C	T	>hCoV-19/Japan/PG-8151/2020|EPI_ISL_687250|2020-09	EPI_ISL_687250	orf1ab
14408	C	T	>hCoV-19/Japan/PG-8151/2020|EPI_ISL_687250|2020-09	EPI_ISL_687250	orf1ab
18167	C	T	>hCoV-19/Japan/PG-8151/2020|EPI_ISL_687250|2020-09	EPI_ISL_687250	orf1ab
21518	G	T	>hCoV-19/Japan/PG-8151/2020|EPI_ISL_687250|2020-09	EPI_ISL_687250	orf1ab
21575	C	T	>hCoV-19/Japan/PG-8151/2020|EPI_ISL_687250|2020-09	EPI_ISL_687250	S
23403	A	G	>hCoV-19/Japan/PG-8151/2020|EPI_ISL_687250|2020-09	EPI_ISL_687250	S
28144	C	T	>hCoV-19/Japan/PG-8151/2020|EPI_ISL_687250|2020-09	EPI_ISL_687250	ORF8
28881	G	A	>hCoV-19/Japan/PG-8151/2020|EPI_ISL_687250|2020-09	EPI_ISL_687250	N
28882	G	A	>hCoV-19/Japan/PG-8151/2020|EPI_ISL_687250|2020-09	EPI_ISL_687250	N
28883	G	C	>hCoV-19/Japan/PG-8151/2020|EPI_ISL_687250|2020-09	EPI_ISL_687250	N
28975	G	T	>hCoV-19/Japan/PG-8151/2020|EPI_ISL_687250|2020-09	EPI_ISL_687250	N
29737	G	A	>hCoV-19/Japan/PG-8151/2020|EPI_ISL_687250|2020-09	EPI_ISL_687250	NonCoding
241	C	T	>hCoV-19/Japan/PG-8152/2020|EPI_ISL_687251|2020-09	EPI_ISL_687251	NonCoding
313	C	T	>hCoV-19/Japan/PG-8152/2020|EPI_ISL_687251|2020-09	EPI_ISL_687251	orf1ab
1423	A	T	>hCoV-19/Japan/PG-8152/2020|EPI_ISL_687251|2020-09	EPI_ISL_687251	orf1ab
3037	C	T	>hCoV-19/Japan/PG-8152/2020|EPI_ISL_687251|2020-09	EPI_ISL_687251	orf1ab
7926	C	T	>hCoV-19/Japan/PG-8152/2020|EPI_ISL_687251|2020-09	EPI_ISL_687251	orf1ab
8782	T	C	>hCoV-19/Japan/PG-8152/2020|EPI_ISL_687251|2020-09	EPI_ISL_687251	orf1ab
8917	C	T	>hCoV-19/Japan/PG-8152/2020|EPI_ISL_687251|2020-09	EPI_ISL_687251	orf1ab
14408	C	T	>hCoV-19/Japan/PG-8152/2020|EPI_ISL_687251|2020-09	EPI_ISL_687251	orf1ab
18167	C	T	>hCoV-19/Japan/PG-8152/2020|EPI_ISL_687251|2020-09	EPI_ISL_687251	orf1ab
21518	G	T	>hCoV-19/Japan/PG-8152/2020|EPI_ISL_687251|2020-09	EPI_ISL_687251	orf1ab
21575	C	T	>hCoV-19/Japan/PG-8152/2020|EPI_ISL_687251|2020-09	EPI_ISL_687251	S
23403	A	G	>hCoV-19/Japan/PG-8152/2020|EPI_ISL_687251|2020-09	EPI_ISL_687251	S
28144	C	T	>hCoV-19/Japan/PG-8152/2020|EPI_ISL_687251|2020-09	EPI_ISL_687251	ORF8
28881	G	A	>hCoV-19/Japan/PG-8152/2020|EPI_ISL_687251|2020-09	EPI_ISL_687251	N
28882	G	A	>hCoV-19/Japan/PG-8152/2020|EPI_ISL_687251|2020-09	EPI_ISL_687251	N
28883	G	C	>hCoV-19/Japan/PG-8152/2020|EPI_ISL_687251|2020-09	EPI_ISL_687251	N
28975	G	T	>hCoV-19/Japan/PG-8152/2020|EPI_ISL_687251|2020-09	EPI_ISL_687251	N
29737	G	A	>hCoV-19/Japan/PG-8152/2020|EPI_ISL_687251|2020-09	EPI_ISL_687251	NonCoding
241	C	T	>hCoV-19/Japan/PG-8153/2020|EPI_ISL_687252|2020-09	EPI_ISL_687252	NonCoding
313	C	T	>hCoV-19/Japan/PG-8153/2020|EPI_ISL_687252|2020-09	EPI_ISL_687252	orf1ab
3037	C	T	>hCoV-19/Japan/PG-8153/2020|EPI_ISL_687252|2020-09	EPI_ISL_687252	orf1ab
8782	T	C	>hCoV-19/Japan/PG-8153/2020|EPI_ISL_687252|2020-09	EPI_ISL_687252	orf1ab
8917	C	T	>hCoV-19/Japan/PG-8153/2020|EPI_ISL_687252|2020-09	EPI_ISL_687252	orf1ab
14408	C	T	>hCoV-19/Japan/PG-8153/2020|EPI_ISL_687252|2020-09	EPI_ISL_687252	orf1ab
18167	C	T	>hCoV-19/Japan/PG-8153/2020|EPI_ISL_687252|2020-09	EPI_ISL_687252	orf1ab
21518	G	T	>hCoV-19/Japan/PG-8153/2020|EPI_ISL_687252|2020-09	EPI_ISL_687252	orf1ab
21575	C	T	>hCoV-19/Japan/PG-8153/2020|EPI_ISL_687252|2020-09	EPI_ISL_687252	S
23403	A	G	>hCoV-19/Japan/PG-8153/2020|EPI_ISL_687252|2020-09	EPI_ISL_687252	S
28144	C	T	>hCoV-19/Japan/PG-8153/2020|EPI_ISL_687252|2020-09	EPI_ISL_687252	ORF8
28881	G	A	>hCoV-19/Japan/PG-8153/2020|EPI_ISL_687252|2020-09	EPI_ISL_687252	N
28882	G	A	>hCoV-19/Japan/PG-8153/2020|EPI_ISL_687252|2020-09	EPI_ISL_687252	N
28883	G	C	>hCoV-19/Japan/PG-8153/2020|EPI_ISL_687252|2020-09	EPI_ISL_687252	N
28975	G	T	>hCoV-19/Japan/PG-8153/2020|EPI_ISL_687252|2020-09	EPI_ISL_687252	N
29737	G	A	>hCoV-19/Japan/PG-8153/2020|EPI_ISL_687252|2020-09	EPI_ISL_687252	NonCoding
241	C	T	>hCoV-19/Japan/PG-8154/2020|EPI_ISL_687253|2020-09	EPI_ISL_687253	NonCoding
313	C	T	>hCoV-19/Japan/PG-8154/2020|EPI_ISL_687253|2020-09	EPI_ISL_687253	orf1ab
3037	C	T	>hCoV-19/Japan/PG-8154/2020|EPI_ISL_687253|2020-09	EPI_ISL_687253	orf1ab
8782	T	C	>hCoV-19/Japan/PG-8154/2020|EPI_ISL_687253|2020-09	EPI_ISL_687253	orf1ab
8917	C	T	>hCoV-19/Japan/PG-8154/2020|EPI_ISL_687253|2020-09	EPI_ISL_687253	orf1ab
12049	C	T	>hCoV-19/Japan/PG-8154/2020|EPI_ISL_687253|2020-09	EPI_ISL_687253	orf1ab
14408	C	T	>hCoV-19/Japan/PG-8154/2020|EPI_ISL_687253|2020-09	EPI_ISL_687253	orf1ab
18167	C	T	>hCoV-19/Japan/PG-8154/2020|EPI_ISL_687253|2020-09	EPI_ISL_687253	orf1ab
20560	G	T	>hCoV-19/Japan/PG-8154/2020|EPI_ISL_687253|2020-09	EPI_ISL_687253	orf1ab
21518	G	T	>hCoV-19/Japan/PG-8154/2020|EPI_ISL_687253|2020-09	EPI_ISL_687253	orf1ab
23403	A	G	>hCoV-19/Japan/PG-8154/2020|EPI_ISL_687253|2020-09	EPI_ISL_687253	S
28144	C	T	>hCoV-19/Japan/PG-8154/2020|EPI_ISL_687253|2020-09	EPI_ISL_687253	ORF8
28881	G	A	>hCoV-19/Japan/PG-8154/2020|EPI_ISL_687253|2020-09	EPI_ISL_687253	N
28882	G	A	>hCoV-19/Japan/PG-8154/2020|EPI_ISL_687253|2020-09	EPI_ISL_687253	N
28883	G	C	>hCoV-19/Japan/PG-8154/2020|EPI_ISL_687253|2020-09	EPI_ISL_687253	N
28975	G	T	>hCoV-19/Japan/PG-8154/2020|EPI_ISL_687253|2020-09	EPI_ISL_687253	N
29679	C	T	>hCoV-19/Japan/PG-8154/2020|EPI_ISL_687253|2020-09	EPI_ISL_687253	NonCoding
241	C	T	>hCoV-19/Japan/PG-8155/2020|EPI_ISL_687254|2020-09	EPI_ISL_687254	NonCoding
313	C	T	>hCoV-19/Japan/PG-8155/2020|EPI_ISL_687254|2020-09	EPI_ISL_687254	orf1ab
3037	C	T	>hCoV-19/Japan/PG-8155/2020|EPI_ISL_687254|2020-09	EPI_ISL_687254	orf1ab
8782	T	C	>hCoV-19/Japan/PG-8155/2020|EPI_ISL_687254|2020-09	EPI_ISL_687254	orf1ab
8917	C	T	>hCoV-19/Japan/PG-8155/2020|EPI_ISL_687254|2020-09	EPI_ISL_687254	orf1ab
14408	C	T	>hCoV-19/Japan/PG-8155/2020|EPI_ISL_687254|2020-09	EPI_ISL_687254	orf1ab
18167	C	T	>hCoV-19/Japan/PG-8155/2020|EPI_ISL_687254|2020-09	EPI_ISL_687254	orf1ab
21518	G	T	>hCoV-19/Japan/PG-8155/2020|EPI_ISL_687254|2020-09	EPI_ISL_687254	orf1ab
21575	C	T	>hCoV-19/Japan/PG-8155/2020|EPI_ISL_687254|2020-09	EPI_ISL_687254	S
23403	A	G	>hCoV-19/Japan/PG-8155/2020|EPI_ISL_687254|2020-09	EPI_ISL_687254	S
28144	C	T	>hCoV-19/Japan/PG-8155/2020|EPI_ISL_687254|2020-09	EPI_ISL_687254	ORF8
28881	G	A	>hCoV-19/Japan/PG-8155/2020|EPI_ISL_687254|2020-09	EPI_ISL_687254	N
28882	G	A	>hCoV-19/Japan/PG-8155/2020|EPI_ISL_687254|2020-09	EPI_ISL_687254	N
28883	G	C	>hCoV-19/Japan/PG-8155/2020|EPI_ISL_687254|2020-09	EPI_ISL_687254	N
28975	G	T	>hCoV-19/Japan/PG-8155/2020|EPI_ISL_687254|2020-09	EPI_ISL_687254	N
29737	G	A	>hCoV-19/Japan/PG-8155/2020|EPI_ISL_687254|2020-09	EPI_ISL_687254	NonCoding
241	C	T	>hCoV-19/Japan/PG-8156/2020|EPI_ISL_687255|2020-07	EPI_ISL_687255	NonCoding
313	C	T	>hCoV-19/Japan/PG-8156/2020|EPI_ISL_687255|2020-07	EPI_ISL_687255	orf1ab
3037	C	T	>hCoV-19/Japan/PG-8156/2020|EPI_ISL_687255|2020-07	EPI_ISL_687255	orf1ab
4346	T	C	>hCoV-19/Japan/PG-8156/2020|EPI_ISL_687255|2020-07	EPI_ISL_687255	orf1ab
8076	T	C	>hCoV-19/Japan/PG-8156/2020|EPI_ISL_687255|2020-07	EPI_ISL_687255	orf1ab
8782	T	C	>hCoV-19/Japan/PG-8156/2020|EPI_ISL_687255|2020-07	EPI_ISL_687255	orf1ab
9246	C	T	>hCoV-19/Japan/PG-8156/2020|EPI_ISL_687255|2020-07	EPI_ISL_687255	orf1ab
9286	C	T	>hCoV-19/Japan/PG-8156/2020|EPI_ISL_687255|2020-07	EPI_ISL_687255	orf1ab
10376	C	T	>hCoV-19/Japan/PG-8156/2020|EPI_ISL_687255|2020-07	EPI_ISL_687255	orf1ab
14408	C	T	>hCoV-19/Japan/PG-8156/2020|EPI_ISL_687255|2020-07	EPI_ISL_687255	orf1ab
14708	C	T	>hCoV-19/Japan/PG-8156/2020|EPI_ISL_687255|2020-07	EPI_ISL_687255	orf1ab
23403	A	G	>hCoV-19/Japan/PG-8156/2020|EPI_ISL_687255|2020-07	EPI_ISL_687255	S
26718	G	T	>hCoV-19/Japan/PG-8156/2020|EPI_ISL_687255|2020-07	EPI_ISL_687255	M
28144	C	T	>hCoV-19/Japan/PG-8156/2020|EPI_ISL_687255|2020-07	EPI_ISL_687255	ORF8
28725	C	T	>hCoV-19/Japan/PG-8156/2020|EPI_ISL_687255|2020-07	EPI_ISL_687255	N
28881	G	A	>hCoV-19/Japan/PG-8156/2020|EPI_ISL_687255|2020-07	EPI_ISL_687255	N
28882	G	A	>hCoV-19/Japan/PG-8156/2020|EPI_ISL_687255|2020-07	EPI_ISL_687255	N
28883	G	C	>hCoV-19/Japan/PG-8156/2020|EPI_ISL_687255|2020-07	EPI_ISL_687255	N
29692	G	T	>hCoV-19/Japan/PG-8156/2020|EPI_ISL_687255|2020-07	EPI_ISL_687255	NonCoding
241	C	T	>hCoV-19/Japan/PG-8157/2020|EPI_ISL_687256|2020-07	EPI_ISL_687256	NonCoding
313	C	T	>hCoV-19/Japan/PG-8157/2020|EPI_ISL_687256|2020-07	EPI_ISL_687256	orf1ab
3037	C	T	>hCoV-19/Japan/PG-8157/2020|EPI_ISL_687256|2020-07	EPI_ISL_687256	orf1ab
4276	C	T	>hCoV-19/Japan/PG-8157/2020|EPI_ISL_687256|2020-07	EPI_ISL_687256	orf1ab
4346	T	C	>hCoV-19/Japan/PG-8157/2020|EPI_ISL_687256|2020-07	EPI_ISL_687256	orf1ab
8782	T	C	>hCoV-19/Japan/PG-8157/2020|EPI_ISL_687256|2020-07	EPI_ISL_687256	orf1ab
9286	C	T	>hCoV-19/Japan/PG-8157/2020|EPI_ISL_687256|2020-07	EPI_ISL_687256	orf1ab
10376	C	T	>hCoV-19/Japan/PG-8157/2020|EPI_ISL_687256|2020-07	EPI_ISL_687256	orf1ab
11782	A	G	>hCoV-19/Japan/PG-8157/2020|EPI_ISL_687256|2020-07	EPI_ISL_687256	orf1ab
14181	G	A	>hCoV-19/Japan/PG-8157/2020|EPI_ISL_687256|2020-07	EPI_ISL_687256	orf1ab
14408	C	T	>hCoV-19/Japan/PG-8157/2020|EPI_ISL_687256|2020-07	EPI_ISL_687256	orf1ab
14708	C	T	>hCoV-19/Japan/PG-8157/2020|EPI_ISL_687256|2020-07	EPI_ISL_687256	orf1ab
22020	T	C	>hCoV-19/Japan/PG-8157/2020|EPI_ISL_687256|2020-07	EPI_ISL_687256	S
23403	A	G	>hCoV-19/Japan/PG-8157/2020|EPI_ISL_687256|2020-07	EPI_ISL_687256	S
28144	C	T	>hCoV-19/Japan/PG-8157/2020|EPI_ISL_687256|2020-07	EPI_ISL_687256	ORF8
28725	C	T	>hCoV-19/Japan/PG-8157/2020|EPI_ISL_687256|2020-07	EPI_ISL_687256	N
28881	G	A	>hCoV-19/Japan/PG-8157/2020|EPI_ISL_687256|2020-07	EPI_ISL_687256	N
28882	G	A	>hCoV-19/Japan/PG-8157/2020|EPI_ISL_687256|2020-07	EPI_ISL_687256	N
28883	G	C	>hCoV-19/Japan/PG-8157/2020|EPI_ISL_687256|2020-07	EPI_ISL_687256	N
29692	G	T	>hCoV-19/Japan/PG-8157/2020|EPI_ISL_687256|2020-07	EPI_ISL_687256	NonCoding
241	C	T	>hCoV-19/Japan/PG-8158/2020|EPI_ISL_687257|2020-07	EPI_ISL_687257	NonCoding
313	C	T	>hCoV-19/Japan/PG-8158/2020|EPI_ISL_687257|2020-07	EPI_ISL_687257	orf1ab
3037	C	T	>hCoV-19/Japan/PG-8158/2020|EPI_ISL_687257|2020-07	EPI_ISL_687257	orf1ab
4346	T	C	>hCoV-19/Japan/PG-8158/2020|EPI_ISL_687257|2020-07	EPI_ISL_687257	orf1ab
8782	T	C	>hCoV-19/Japan/PG-8158/2020|EPI_ISL_687257|2020-07	EPI_ISL_687257	orf1ab
9286	C	T	>hCoV-19/Japan/PG-8158/2020|EPI_ISL_687257|2020-07	EPI_ISL_687257	orf1ab
10376	C	T	>hCoV-19/Japan/PG-8158/2020|EPI_ISL_687257|2020-07	EPI_ISL_687257	orf1ab
14408	C	T	>hCoV-19/Japan/PG-8158/2020|EPI_ISL_687257|2020-07	EPI_ISL_687257	orf1ab
14708	C	T	>hCoV-19/Japan/PG-8158/2020|EPI_ISL_687257|2020-07	EPI_ISL_687257	orf1ab
22020	T	C	>hCoV-19/Japan/PG-8158/2020|EPI_ISL_687257|2020-07	EPI_ISL_687257	S
23403	A	G	>hCoV-19/Japan/PG-8158/2020|EPI_ISL_687257|2020-07	EPI_ISL_687257	S
28144	C	T	>hCoV-19/Japan/PG-8158/2020|EPI_ISL_687257|2020-07	EPI_ISL_687257	ORF8
28725	C	T	>hCoV-19/Japan/PG-8158/2020|EPI_ISL_687257|2020-07	EPI_ISL_687257	N
28881	G	A	>hCoV-19/Japan/PG-8158/2020|EPI_ISL_687257|2020-07	EPI_ISL_687257	N
28882	G	A	>hCoV-19/Japan/PG-8158/2020|EPI_ISL_687257|2020-07	EPI_ISL_687257	N
28883	G	C	>hCoV-19/Japan/PG-8158/2020|EPI_ISL_687257|2020-07	EPI_ISL_687257	N
29692	G	T	>hCoV-19/Japan/PG-8158/2020|EPI_ISL_687257|2020-07	EPI_ISL_687257	NonCoding
241	C	T	>hCoV-19/Japan/PG-8159/2020|EPI_ISL_687258|2020-07	EPI_ISL_687258	NonCoding
313	C	T	>hCoV-19/Japan/PG-8159/2020|EPI_ISL_687258|2020-07	EPI_ISL_687258	orf1ab
3037	C	T	>hCoV-19/Japan/PG-8159/2020|EPI_ISL_687258|2020-07	EPI_ISL_687258	orf1ab
4276	C	T	>hCoV-19/Japan/PG-8159/2020|EPI_ISL_687258|2020-07	EPI_ISL_687258	orf1ab
4346	T	C	>hCoV-19/Japan/PG-8159/2020|EPI_ISL_687258|2020-07	EPI_ISL_687258	orf1ab
8782	T	C	>hCoV-19/Japan/PG-8159/2020|EPI_ISL_687258|2020-07	EPI_ISL_687258	orf1ab
9208	T	C	>hCoV-19/Japan/PG-8159/2020|EPI_ISL_687258|2020-07	EPI_ISL_687258	orf1ab
9286	C	T	>hCoV-19/Japan/PG-8159/2020|EPI_ISL_687258|2020-07	EPI_ISL_687258	orf1ab
10376	C	T	>hCoV-19/Japan/PG-8159/2020|EPI_ISL_687258|2020-07	EPI_ISL_687258	orf1ab
11782	A	G	>hCoV-19/Japan/PG-8159/2020|EPI_ISL_687258|2020-07	EPI_ISL_687258	orf1ab
14181	G	A	>hCoV-19/Japan/PG-8159/2020|EPI_ISL_687258|2020-07	EPI_ISL_687258	orf1ab
14408	C	T	>hCoV-19/Japan/PG-8159/2020|EPI_ISL_687258|2020-07	EPI_ISL_687258	orf1ab
14708	C	T	>hCoV-19/Japan/PG-8159/2020|EPI_ISL_687258|2020-07	EPI_ISL_687258	orf1ab
22020	T	C	>hCoV-19/Japan/PG-8159/2020|EPI_ISL_687258|2020-07	EPI_ISL_687258	S
23403	A	G	>hCoV-19/Japan/PG-8159/2020|EPI_ISL_687258|2020-07	EPI_ISL_687258	S
28144	C	T	>hCoV-19/Japan/PG-8159/2020|EPI_ISL_687258|2020-07	EPI_ISL_687258	ORF8
28725	C	T	>hCoV-19/Japan/PG-8159/2020|EPI_ISL_687258|2020-07	EPI_ISL_687258	N
28881	G	A	>hCoV-19/Japan/PG-8159/2020|EPI_ISL_687258|2020-07	EPI_ISL_687258	N
28882	G	A	>hCoV-19/Japan/PG-8159/2020|EPI_ISL_687258|2020-07	EPI_ISL_687258	N
28883	G	C	>hCoV-19/Japan/PG-8159/2020|EPI_ISL_687258|2020-07	EPI_ISL_687258	N
29692	G	T	>hCoV-19/Japan/PG-8159/2020|EPI_ISL_687258|2020-07	EPI_ISL_687258	NonCoding
241	C	T	>hCoV-19/Japan/PG-8160/2020|EPI_ISL_687259|2020-07	EPI_ISL_687259	NonCoding
313	C	T	>hCoV-19/Japan/PG-8160/2020|EPI_ISL_687259|2020-07	EPI_ISL_687259	orf1ab
3037	C	T	>hCoV-19/Japan/PG-8160/2020|EPI_ISL_687259|2020-07	EPI_ISL_687259	orf1ab
4346	T	C	>hCoV-19/Japan/PG-8160/2020|EPI_ISL_687259|2020-07	EPI_ISL_687259	orf1ab
8076	T	C	>hCoV-19/Japan/PG-8160/2020|EPI_ISL_687259|2020-07	EPI_ISL_687259	orf1ab
8782	T	C	>hCoV-19/Japan/PG-8160/2020|EPI_ISL_687259|2020-07	EPI_ISL_687259	orf1ab
9286	C	T	>hCoV-19/Japan/PG-8160/2020|EPI_ISL_687259|2020-07	EPI_ISL_687259	orf1ab
10376	C	T	>hCoV-19/Japan/PG-8160/2020|EPI_ISL_687259|2020-07	EPI_ISL_687259	orf1ab
14408	C	T	>hCoV-19/Japan/PG-8160/2020|EPI_ISL_687259|2020-07	EPI_ISL_687259	orf1ab
14708	C	T	>hCoV-19/Japan/PG-8160/2020|EPI_ISL_687259|2020-07	EPI_ISL_687259	orf1ab
21575	C	T	>hCoV-19/Japan/PG-8160/2020|EPI_ISL_687259|2020-07	EPI_ISL_687259	S
21658	C	T	>hCoV-19/Japan/PG-8160/2020|EPI_ISL_687259|2020-07	EPI_ISL_687259	S
23403	A	G	>hCoV-19/Japan/PG-8160/2020|EPI_ISL_687259|2020-07	EPI_ISL_687259	S
28144	C	T	>hCoV-19/Japan/PG-8160/2020|EPI_ISL_687259|2020-07	EPI_ISL_687259	ORF8
28725	C	T	>hCoV-19/Japan/PG-8160/2020|EPI_ISL_687259|2020-07	EPI_ISL_687259	N
28881	G	A	>hCoV-19/Japan/PG-8160/2020|EPI_ISL_687259|2020-07	EPI_ISL_687259	N
28882	G	A	>hCoV-19/Japan/PG-8160/2020|EPI_ISL_687259|2020-07	EPI_ISL_687259	N
28883	G	C	>hCoV-19/Japan/PG-8160/2020|EPI_ISL_687259|2020-07	EPI_ISL_687259	N
29692	G	T	>hCoV-19/Japan/PG-8160/2020|EPI_ISL_687259|2020-07	EPI_ISL_687259	NonCoding
241	C	T	>hCoV-19/Japan/PG-8161/2020|EPI_ISL_687260|2020-07	EPI_ISL_687260	NonCoding
313	C	T	>hCoV-19/Japan/PG-8161/2020|EPI_ISL_687260|2020-07	EPI_ISL_687260	orf1ab
3037	C	T	>hCoV-19/Japan/PG-8161/2020|EPI_ISL_687260|2020-07	EPI_ISL_687260	orf1ab
4346	T	C	>hCoV-19/Japan/PG-8161/2020|EPI_ISL_687260|2020-07	EPI_ISL_687260	orf1ab
8076	T	C	>hCoV-19/Japan/PG-8161/2020|EPI_ISL_687260|2020-07	EPI_ISL_687260	orf1ab
8782	T	C	>hCoV-19/Japan/PG-8161/2020|EPI_ISL_687260|2020-07	EPI_ISL_687260	orf1ab
9286	C	T	>hCoV-19/Japan/PG-8161/2020|EPI_ISL_687260|2020-07	EPI_ISL_687260	orf1ab
10376	C	T	>hCoV-19/Japan/PG-8161/2020|EPI_ISL_687260|2020-07	EPI_ISL_687260	orf1ab
14408	C	T	>hCoV-19/Japan/PG-8161/2020|EPI_ISL_687260|2020-07	EPI_ISL_687260	orf1ab
14708	C	T	>hCoV-19/Japan/PG-8161/2020|EPI_ISL_687260|2020-07	EPI_ISL_687260	orf1ab
22227	C	T	>hCoV-19/Japan/PG-8161/2020|EPI_ISL_687260|2020-07	EPI_ISL_687260	S
23403	A	G	>hCoV-19/Japan/PG-8161/2020|EPI_ISL_687260|2020-07	EPI_ISL_687260	S
28144	C	T	>hCoV-19/Japan/PG-8161/2020|EPI_ISL_687260|2020-07	EPI_ISL_687260	ORF8
28725	C	T	>hCoV-19/Japan/PG-8161/2020|EPI_ISL_687260|2020-07	EPI_ISL_687260	N
28881	G	A	>hCoV-19/Japan/PG-8161/2020|EPI_ISL_687260|2020-07	EPI_ISL_687260	N
28882	G	A	>hCoV-19/Japan/PG-8161/2020|EPI_ISL_687260|2020-07	EPI_ISL_687260	N
28883	G	C	>hCoV-19/Japan/PG-8161/2020|EPI_ISL_687260|2020-07	EPI_ISL_687260	N
29692	G	T	>hCoV-19/Japan/PG-8161/2020|EPI_ISL_687260|2020-07	EPI_ISL_687260	NonCoding
241	C	T	>hCoV-19/Japan/PG-8162/2020|EPI_ISL_687261|2020-07	EPI_ISL_687261	NonCoding
313	C	T	>hCoV-19/Japan/PG-8162/2020|EPI_ISL_687261|2020-07	EPI_ISL_687261	orf1ab
3037	C	T	>hCoV-19/Japan/PG-8162/2020|EPI_ISL_687261|2020-07	EPI_ISL_687261	orf1ab
4276	C	T	>hCoV-19/Japan/PG-8162/2020|EPI_ISL_687261|2020-07	EPI_ISL_687261	orf1ab
4346	T	C	>hCoV-19/Japan/PG-8162/2020|EPI_ISL_687261|2020-07	EPI_ISL_687261	orf1ab
8782	T	C	>hCoV-19/Japan/PG-8162/2020|EPI_ISL_687261|2020-07	EPI_ISL_687261	orf1ab
9286	C	T	>hCoV-19/Japan/PG-8162/2020|EPI_ISL_687261|2020-07	EPI_ISL_687261	orf1ab
10376	C	T	>hCoV-19/Japan/PG-8162/2020|EPI_ISL_687261|2020-07	EPI_ISL_687261	orf1ab
11782	A	G	>hCoV-19/Japan/PG-8162/2020|EPI_ISL_687261|2020-07	EPI_ISL_687261	orf1ab
14181	G	A	>hCoV-19/Japan/PG-8162/2020|EPI_ISL_687261|2020-07	EPI_ISL_687261	orf1ab
14408	C	T	>hCoV-19/Japan/PG-8162/2020|EPI_ISL_687261|2020-07	EPI_ISL_687261	orf1ab
14708	C	T	>hCoV-19/Japan/PG-8162/2020|EPI_ISL_687261|2020-07	EPI_ISL_687261	orf1ab
22020	T	C	>hCoV-19/Japan/PG-8162/2020|EPI_ISL_687261|2020-07	EPI_ISL_687261	S
23403	A	G	>hCoV-19/Japan/PG-8162/2020|EPI_ISL_687261|2020-07	EPI_ISL_687261	S
28144	C	T	>hCoV-19/Japan/PG-8162/2020|EPI_ISL_687261|2020-07	EPI_ISL_687261	ORF8
28725	C	T	>hCoV-19/Japan/PG-8162/2020|EPI_ISL_687261|2020-07	EPI_ISL_687261	N
28881	G	A	>hCoV-19/Japan/PG-8162/2020|EPI_ISL_687261|2020-07	EPI_ISL_687261	N
28882	G	A	>hCoV-19/Japan/PG-8162/2020|EPI_ISL_687261|2020-07	EPI_ISL_687261	N
28883	G	C	>hCoV-19/Japan/PG-8162/2020|EPI_ISL_687261|2020-07	EPI_ISL_687261	N
29692	G	T	>hCoV-19/Japan/PG-8162/2020|EPI_ISL_687261|2020-07	EPI_ISL_687261	NonCoding
241	C	T	>hCoV-19/Japan/PG-8163/2020|EPI_ISL_687262|2020-07	EPI_ISL_687262	NonCoding
313	C	T	>hCoV-19/Japan/PG-8163/2020|EPI_ISL_687262|2020-07	EPI_ISL_687262	orf1ab
3037	C	T	>hCoV-19/Japan/PG-8163/2020|EPI_ISL_687262|2020-07	EPI_ISL_687262	orf1ab
4346	T	C	>hCoV-19/Japan/PG-8163/2020|EPI_ISL_687262|2020-07	EPI_ISL_687262	orf1ab
8076	T	C	>hCoV-19/Japan/PG-8163/2020|EPI_ISL_687262|2020-07	EPI_ISL_687262	orf1ab
8782	T	C	>hCoV-19/Japan/PG-8163/2020|EPI_ISL_687262|2020-07	EPI_ISL_687262	orf1ab
9286	C	T	>hCoV-19/Japan/PG-8163/2020|EPI_ISL_687262|2020-07	EPI_ISL_687262	orf1ab
10376	C	T	>hCoV-19/Japan/PG-8163/2020|EPI_ISL_687262|2020-07	EPI_ISL_687262	orf1ab
14408	C	T	>hCoV-19/Japan/PG-8163/2020|EPI_ISL_687262|2020-07	EPI_ISL_687262	orf1ab
14708	C	T	>hCoV-19/Japan/PG-8163/2020|EPI_ISL_687262|2020-07	EPI_ISL_687262	orf1ab
22227	C	T	>hCoV-19/Japan/PG-8163/2020|EPI_ISL_687262|2020-07	EPI_ISL_687262	S
23403	A	G	>hCoV-19/Japan/PG-8163/2020|EPI_ISL_687262|2020-07	EPI_ISL_687262	S
28144	C	T	>hCoV-19/Japan/PG-8163/2020|EPI_ISL_687262|2020-07	EPI_ISL_687262	ORF8
28725	C	T	>hCoV-19/Japan/PG-8163/2020|EPI_ISL_687262|2020-07	EPI_ISL_687262	N
28881	G	A	>hCoV-19/Japan/PG-8163/2020|EPI_ISL_687262|2020-07	EPI_ISL_687262	N
28882	G	A	>hCoV-19/Japan/PG-8163/2020|EPI_ISL_687262|2020-07	EPI_ISL_687262	N
28883	G	C	>hCoV-19/Japan/PG-8163/2020|EPI_ISL_687262|2020-07	EPI_ISL_687262	N
29692	G	T	>hCoV-19/Japan/PG-8163/2020|EPI_ISL_687262|2020-07	EPI_ISL_687262	NonCoding
241	C	T	>hCoV-19/Japan/PG-8164/2020|EPI_ISL_687263|2020-07	EPI_ISL_687263	NonCoding
313	C	T	>hCoV-19/Japan/PG-8164/2020|EPI_ISL_687263|2020-07	EPI_ISL_687263	orf1ab
3037	C	T	>hCoV-19/Japan/PG-8164/2020|EPI_ISL_687263|2020-07	EPI_ISL_687263	orf1ab
4346	T	C	>hCoV-19/Japan/PG-8164/2020|EPI_ISL_687263|2020-07	EPI_ISL_687263	orf1ab
8076	T	C	>hCoV-19/Japan/PG-8164/2020|EPI_ISL_687263|2020-07	EPI_ISL_687263	orf1ab
8782	T	C	>hCoV-19/Japan/PG-8164/2020|EPI_ISL_687263|2020-07	EPI_ISL_687263	orf1ab
9246	C	T	>hCoV-19/Japan/PG-8164/2020|EPI_ISL_687263|2020-07	EPI_ISL_687263	orf1ab
9286	C	T	>hCoV-19/Japan/PG-8164/2020|EPI_ISL_687263|2020-07	EPI_ISL_687263	orf1ab
10376	C	T	>hCoV-19/Japan/PG-8164/2020|EPI_ISL_687263|2020-07	EPI_ISL_687263	orf1ab
14408	C	T	>hCoV-19/Japan/PG-8164/2020|EPI_ISL_687263|2020-07	EPI_ISL_687263	orf1ab
14708	C	T	>hCoV-19/Japan/PG-8164/2020|EPI_ISL_687263|2020-07	EPI_ISL_687263	orf1ab
23403	A	G	>hCoV-19/Japan/PG-8164/2020|EPI_ISL_687263|2020-07	EPI_ISL_687263	S
26718	G	T	>hCoV-19/Japan/PG-8164/2020|EPI_ISL_687263|2020-07	EPI_ISL_687263	M
28144	C	T	>hCoV-19/Japan/PG-8164/2020|EPI_ISL_687263|2020-07	EPI_ISL_687263	ORF8
28725	C	T	>hCoV-19/Japan/PG-8164/2020|EPI_ISL_687263|2020-07	EPI_ISL_687263	N
28881	G	A	>hCoV-19/Japan/PG-8164/2020|EPI_ISL_687263|2020-07	EPI_ISL_687263	N
28882	G	A	>hCoV-19/Japan/PG-8164/2020|EPI_ISL_687263|2020-07	EPI_ISL_687263	N
28883	G	C	>hCoV-19/Japan/PG-8164/2020|EPI_ISL_687263|2020-07	EPI_ISL_687263	N
29692	G	T	>hCoV-19/Japan/PG-8164/2020|EPI_ISL_687263|2020-07	EPI_ISL_687263	NonCoding
241	C	T	>hCoV-19/Japan/PG-8165/2020|EPI_ISL_687264|2020-07	EPI_ISL_687264	NonCoding
313	C	T	>hCoV-19/Japan/PG-8165/2020|EPI_ISL_687264|2020-07	EPI_ISL_687264	orf1ab
3037	C	T	>hCoV-19/Japan/PG-8165/2020|EPI_ISL_687264|2020-07	EPI_ISL_687264	orf1ab
4346	T	C	>hCoV-19/Japan/PG-8165/2020|EPI_ISL_687264|2020-07	EPI_ISL_687264	orf1ab
8076	T	C	>hCoV-19/Japan/PG-8165/2020|EPI_ISL_687264|2020-07	EPI_ISL_687264	orf1ab
8782	T	C	>hCoV-19/Japan/PG-8165/2020|EPI_ISL_687264|2020-07	EPI_ISL_687264	orf1ab
9286	C	T	>hCoV-19/Japan/PG-8165/2020|EPI_ISL_687264|2020-07	EPI_ISL_687264	orf1ab
10376	C	T	>hCoV-19/Japan/PG-8165/2020|EPI_ISL_687264|2020-07	EPI_ISL_687264	orf1ab
14408	C	T	>hCoV-19/Japan/PG-8165/2020|EPI_ISL_687264|2020-07	EPI_ISL_687264	orf1ab
14708	C	T	>hCoV-19/Japan/PG-8165/2020|EPI_ISL_687264|2020-07	EPI_ISL_687264	orf1ab
22227	C	T	>hCoV-19/Japan/PG-8165/2020|EPI_ISL_687264|2020-07	EPI_ISL_687264	S
23403	A	G	>hCoV-19/Japan/PG-8165/2020|EPI_ISL_687264|2020-07	EPI_ISL_687264	S
28144	C	T	>hCoV-19/Japan/PG-8165/2020|EPI_ISL_687264|2020-07	EPI_ISL_687264	ORF8
28725	C	T	>hCoV-19/Japan/PG-8165/2020|EPI_ISL_687264|2020-07	EPI_ISL_687264	N
28881	G	A	>hCoV-19/Japan/PG-8165/2020|EPI_ISL_687264|2020-07	EPI_ISL_687264	N
28882	G	A	>hCoV-19/Japan/PG-8165/2020|EPI_ISL_687264|2020-07	EPI_ISL_687264	N
28883	G	C	>hCoV-19/Japan/PG-8165/2020|EPI_ISL_687264|2020-07	EPI_ISL_687264	N
29692	G	T	>hCoV-19/Japan/PG-8165/2020|EPI_ISL_687264|2020-07	EPI_ISL_687264	NonCoding
241	C	T	>hCoV-19/Japan/PG-8166/2020|EPI_ISL_687265|2020-07	EPI_ISL_687265	NonCoding
313	C	T	>hCoV-19/Japan/PG-8166/2020|EPI_ISL_687265|2020-07	EPI_ISL_687265	orf1ab
3037	C	T	>hCoV-19/Japan/PG-8166/2020|EPI_ISL_687265|2020-07	EPI_ISL_687265	orf1ab
3096	C	T	>hCoV-19/Japan/PG-8166/2020|EPI_ISL_687265|2020-07	EPI_ISL_687265	orf1ab
4346	T	C	>hCoV-19/Japan/PG-8166/2020|EPI_ISL_687265|2020-07	EPI_ISL_687265	orf1ab
6285	C	T	>hCoV-19/Japan/PG-8166/2020|EPI_ISL_687265|2020-07	EPI_ISL_687265	orf1ab
8076	T	C	>hCoV-19/Japan/PG-8166/2020|EPI_ISL_687265|2020-07	EPI_ISL_687265	orf1ab
8782	T	C	>hCoV-19/Japan/PG-8166/2020|EPI_ISL_687265|2020-07	EPI_ISL_687265	orf1ab
9286	C	T	>hCoV-19/Japan/PG-8166/2020|EPI_ISL_687265|2020-07	EPI_ISL_687265	orf1ab
10376	C	T	>hCoV-19/Japan/PG-8166/2020|EPI_ISL_687265|2020-07	EPI_ISL_687265	orf1ab
14408	C	T	>hCoV-19/Japan/PG-8166/2020|EPI_ISL_687265|2020-07	EPI_ISL_687265	orf1ab
14708	C	T	>hCoV-19/Japan/PG-8166/2020|EPI_ISL_687265|2020-07	EPI_ISL_687265	orf1ab
22227	C	T	>hCoV-19/Japan/PG-8166/2020|EPI_ISL_687265|2020-07	EPI_ISL_687265	S
23403	A	G	>hCoV-19/Japan/PG-8166/2020|EPI_ISL_687265|2020-07	EPI_ISL_687265	S
28144	C	T	>hCoV-19/Japan/PG-8166/2020|EPI_ISL_687265|2020-07	EPI_ISL_687265	ORF8
28725	C	T	>hCoV-19/Japan/PG-8166/2020|EPI_ISL_687265|2020-07	EPI_ISL_687265	N
28881	G	A	>hCoV-19/Japan/PG-8166/2020|EPI_ISL_687265|2020-07	EPI_ISL_687265	N
28882	G	A	>hCoV-19/Japan/PG-8166/2020|EPI_ISL_687265|2020-07	EPI_ISL_687265	N
28883	G	C	>hCoV-19/Japan/PG-8166/2020|EPI_ISL_687265|2020-07	EPI_ISL_687265	N
29692	G	T	>hCoV-19/Japan/PG-8166/2020|EPI_ISL_687265|2020-07	EPI_ISL_687265	NonCoding
241	C	T	>hCoV-19/Japan/PG-8167/2020|EPI_ISL_687266|2020-07	EPI_ISL_687266	NonCoding
313	C	T	>hCoV-19/Japan/PG-8167/2020|EPI_ISL_687266|2020-07	EPI_ISL_687266	orf1ab
3037	C	T	>hCoV-19/Japan/PG-8167/2020|EPI_ISL_687266|2020-07	EPI_ISL_687266	orf1ab
4276	C	T	>hCoV-19/Japan/PG-8167/2020|EPI_ISL_687266|2020-07	EPI_ISL_687266	orf1ab
4346	T	C	>hCoV-19/Japan/PG-8167/2020|EPI_ISL_687266|2020-07	EPI_ISL_687266	orf1ab
8782	T	C	>hCoV-19/Japan/PG-8167/2020|EPI_ISL_687266|2020-07	EPI_ISL_687266	orf1ab
9286	C	T	>hCoV-19/Japan/PG-8167/2020|EPI_ISL_687266|2020-07	EPI_ISL_687266	orf1ab
10376	C	T	>hCoV-19/Japan/PG-8167/2020|EPI_ISL_687266|2020-07	EPI_ISL_687266	orf1ab
11782	A	G	>hCoV-19/Japan/PG-8167/2020|EPI_ISL_687266|2020-07	EPI_ISL_687266	orf1ab
14181	G	A	>hCoV-19/Japan/PG-8167/2020|EPI_ISL_687266|2020-07	EPI_ISL_687266	orf1ab
14408	C	T	>hCoV-19/Japan/PG-8167/2020|EPI_ISL_687266|2020-07	EPI_ISL_687266	orf1ab
14708	C	T	>hCoV-19/Japan/PG-8167/2020|EPI_ISL_687266|2020-07	EPI_ISL_687266	orf1ab
22020	T	C	>hCoV-19/Japan/PG-8167/2020|EPI_ISL_687266|2020-07	EPI_ISL_687266	S
23403	A	G	>hCoV-19/Japan/PG-8167/2020|EPI_ISL_687266|2020-07	EPI_ISL_687266	S
28144	C	T	>hCoV-19/Japan/PG-8167/2020|EPI_ISL_687266|2020-07	EPI_ISL_687266	ORF8
28725	C	T	>hCoV-19/Japan/PG-8167/2020|EPI_ISL_687266|2020-07	EPI_ISL_687266	N
28881	G	A	>hCoV-19/Japan/PG-8167/2020|EPI_ISL_687266|2020-07	EPI_ISL_687266	N
28882	G	A	>hCoV-19/Japan/PG-8167/2020|EPI_ISL_687266|2020-07	EPI_ISL_687266	N
28883	G	C	>hCoV-19/Japan/PG-8167/2020|EPI_ISL_687266|2020-07	EPI_ISL_687266	N
29692	G	T	>hCoV-19/Japan/PG-8167/2020|EPI_ISL_687266|2020-07	EPI_ISL_687266	NonCoding
241	C	T	>hCoV-19/Japan/PG-8168/2020|EPI_ISL_687267|2020-07	EPI_ISL_687267	NonCoding
313	C	T	>hCoV-19/Japan/PG-8168/2020|EPI_ISL_687267|2020-07	EPI_ISL_687267	orf1ab
3037	C	T	>hCoV-19/Japan/PG-8168/2020|EPI_ISL_687267|2020-07	EPI_ISL_687267	orf1ab
4346	T	C	>hCoV-19/Japan/PG-8168/2020|EPI_ISL_687267|2020-07	EPI_ISL_687267	orf1ab
8076	T	C	>hCoV-19/Japan/PG-8168/2020|EPI_ISL_687267|2020-07	EPI_ISL_687267	orf1ab
8782	T	C	>hCoV-19/Japan/PG-8168/2020|EPI_ISL_687267|2020-07	EPI_ISL_687267	orf1ab
9286	C	T	>hCoV-19/Japan/PG-8168/2020|EPI_ISL_687267|2020-07	EPI_ISL_687267	orf1ab
10376	C	T	>hCoV-19/Japan/PG-8168/2020|EPI_ISL_687267|2020-07	EPI_ISL_687267	orf1ab
14408	C	T	>hCoV-19/Japan/PG-8168/2020|EPI_ISL_687267|2020-07	EPI_ISL_687267	orf1ab
14708	C	T	>hCoV-19/Japan/PG-8168/2020|EPI_ISL_687267|2020-07	EPI_ISL_687267	orf1ab
22227	C	T	>hCoV-19/Japan/PG-8168/2020|EPI_ISL_687267|2020-07	EPI_ISL_687267	S
23403	A	G	>hCoV-19/Japan/PG-8168/2020|EPI_ISL_687267|2020-07	EPI_ISL_687267	S
28144	C	T	>hCoV-19/Japan/PG-8168/2020|EPI_ISL_687267|2020-07	EPI_ISL_687267	ORF8
28725	C	T	>hCoV-19/Japan/PG-8168/2020|EPI_ISL_687267|2020-07	EPI_ISL_687267	N
28881	G	A	>hCoV-19/Japan/PG-8168/2020|EPI_ISL_687267|2020-07	EPI_ISL_687267	N
28882	G	A	>hCoV-19/Japan/PG-8168/2020|EPI_ISL_687267|2020-07	EPI_ISL_687267	N
28883	G	C	>hCoV-19/Japan/PG-8168/2020|EPI_ISL_687267|2020-07	EPI_ISL_687267	N
29692	G	T	>hCoV-19/Japan/PG-8168/2020|EPI_ISL_687267|2020-07	EPI_ISL_687267	NonCoding
241	C	T	>hCoV-19/Japan/PG-8169/2020|EPI_ISL_687268|2020-07	EPI_ISL_687268	NonCoding
313	C	T	>hCoV-19/Japan/PG-8169/2020|EPI_ISL_687268|2020-07	EPI_ISL_687268	orf1ab
3037	C	T	>hCoV-19/Japan/PG-8169/2020|EPI_ISL_687268|2020-07	EPI_ISL_687268	orf1ab
4346	T	C	>hCoV-19/Japan/PG-8169/2020|EPI_ISL_687268|2020-07	EPI_ISL_687268	orf1ab
8076	T	C	>hCoV-19/Japan/PG-8169/2020|EPI_ISL_687268|2020-07	EPI_ISL_687268	orf1ab
8782	T	C	>hCoV-19/Japan/PG-8169/2020|EPI_ISL_687268|2020-07	EPI_ISL_687268	orf1ab
9286	C	T	>hCoV-19/Japan/PG-8169/2020|EPI_ISL_687268|2020-07	EPI_ISL_687268	orf1ab
10376	C	T	>hCoV-19/Japan/PG-8169/2020|EPI_ISL_687268|2020-07	EPI_ISL_687268	orf1ab
14408	C	T	>hCoV-19/Japan/PG-8169/2020|EPI_ISL_687268|2020-07	EPI_ISL_687268	orf1ab
14708	C	T	>hCoV-19/Japan/PG-8169/2020|EPI_ISL_687268|2020-07	EPI_ISL_687268	orf1ab
22227	C	T	>hCoV-19/Japan/PG-8169/2020|EPI_ISL_687268|2020-07	EPI_ISL_687268	S
23403	A	G	>hCoV-19/Japan/PG-8169/2020|EPI_ISL_687268|2020-07	EPI_ISL_687268	S
28144	C	T	>hCoV-19/Japan/PG-8169/2020|EPI_ISL_687268|2020-07	EPI_ISL_687268	ORF8
28725	C	T	>hCoV-19/Japan/PG-8169/2020|EPI_ISL_687268|2020-07	EPI_ISL_687268	N
28881	G	A	>hCoV-19/Japan/PG-8169/2020|EPI_ISL_687268|2020-07	EPI_ISL_687268	N
28882	G	A	>hCoV-19/Japan/PG-8169/2020|EPI_ISL_687268|2020-07	EPI_ISL_687268	N
28883	G	C	>hCoV-19/Japan/PG-8169/2020|EPI_ISL_687268|2020-07	EPI_ISL_687268	N
29692	G	T	>hCoV-19/Japan/PG-8169/2020|EPI_ISL_687268|2020-07	EPI_ISL_687268	NonCoding
241	C	T	>hCoV-19/Japan/PG-8170/2020|EPI_ISL_687269|2020-07	EPI_ISL_687269	NonCoding
313	C	T	>hCoV-19/Japan/PG-8170/2020|EPI_ISL_687269|2020-07	EPI_ISL_687269	orf1ab
3037	C	T	>hCoV-19/Japan/PG-8170/2020|EPI_ISL_687269|2020-07	EPI_ISL_687269	orf1ab
4346	T	C	>hCoV-19/Japan/PG-8170/2020|EPI_ISL_687269|2020-07	EPI_ISL_687269	orf1ab
7728	C	T	>hCoV-19/Japan/PG-8170/2020|EPI_ISL_687269|2020-07	EPI_ISL_687269	orf1ab
8782	T	C	>hCoV-19/Japan/PG-8170/2020|EPI_ISL_687269|2020-07	EPI_ISL_687269	orf1ab
9286	C	T	>hCoV-19/Japan/PG-8170/2020|EPI_ISL_687269|2020-07	EPI_ISL_687269	orf1ab
10376	C	T	>hCoV-19/Japan/PG-8170/2020|EPI_ISL_687269|2020-07	EPI_ISL_687269	orf1ab
14408	C	T	>hCoV-19/Japan/PG-8170/2020|EPI_ISL_687269|2020-07	EPI_ISL_687269	orf1ab
14708	C	T	>hCoV-19/Japan/PG-8170/2020|EPI_ISL_687269|2020-07	EPI_ISL_687269	orf1ab
23403	A	G	>hCoV-19/Japan/PG-8170/2020|EPI_ISL_687269|2020-07	EPI_ISL_687269	S
28144	C	T	>hCoV-19/Japan/PG-8170/2020|EPI_ISL_687269|2020-07	EPI_ISL_687269	ORF8
28725	C	T	>hCoV-19/Japan/PG-8170/2020|EPI_ISL_687269|2020-07	EPI_ISL_687269	N
28881	G	A	>hCoV-19/Japan/PG-8170/2020|EPI_ISL_687269|2020-07	EPI_ISL_687269	N
28882	G	A	>hCoV-19/Japan/PG-8170/2020|EPI_ISL_687269|2020-07	EPI_ISL_687269	N
28883	G	C	>hCoV-19/Japan/PG-8170/2020|EPI_ISL_687269|2020-07	EPI_ISL_687269	N
29692	G	T	>hCoV-19/Japan/PG-8170/2020|EPI_ISL_687269|2020-07	EPI_ISL_687269	NonCoding
241	C	T	>hCoV-19/Japan/PG-8171/2020|EPI_ISL_687270|2020-07	EPI_ISL_687270	NonCoding
313	C	T	>hCoV-19/Japan/PG-8171/2020|EPI_ISL_687270|2020-07	EPI_ISL_687270	orf1ab
3037	C	T	>hCoV-19/Japan/PG-8171/2020|EPI_ISL_687270|2020-07	EPI_ISL_687270	orf1ab
4346	T	C	>hCoV-19/Japan/PG-8171/2020|EPI_ISL_687270|2020-07	EPI_ISL_687270	orf1ab
8076	T	C	>hCoV-19/Japan/PG-8171/2020|EPI_ISL_687270|2020-07	EPI_ISL_687270	orf1ab
8782	T	C	>hCoV-19/Japan/PG-8171/2020|EPI_ISL_687270|2020-07	EPI_ISL_687270	orf1ab
9286	C	T	>hCoV-19/Japan/PG-8171/2020|EPI_ISL_687270|2020-07	EPI_ISL_687270	orf1ab
10376	C	T	>hCoV-19/Japan/PG-8171/2020|EPI_ISL_687270|2020-07	EPI_ISL_687270	orf1ab
14408	C	T	>hCoV-19/Japan/PG-8171/2020|EPI_ISL_687270|2020-07	EPI_ISL_687270	orf1ab
14708	C	T	>hCoV-19/Japan/PG-8171/2020|EPI_ISL_687270|2020-07	EPI_ISL_687270	orf1ab
22227	C	T	>hCoV-19/Japan/PG-8171/2020|EPI_ISL_687270|2020-07	EPI_ISL_687270	S
23403	A	G	>hCoV-19/Japan/PG-8171/2020|EPI_ISL_687270|2020-07	EPI_ISL_687270	S
28144	C	T	>hCoV-19/Japan/PG-8171/2020|EPI_ISL_687270|2020-07	EPI_ISL_687270	ORF8
28725	C	T	>hCoV-19/Japan/PG-8171/2020|EPI_ISL_687270|2020-07	EPI_ISL_687270	N
28881	G	A	>hCoV-19/Japan/PG-8171/2020|EPI_ISL_687270|2020-07	EPI_ISL_687270	N
28882	G	A	>hCoV-19/Japan/PG-8171/2020|EPI_ISL_687270|2020-07	EPI_ISL_687270	N
28883	G	C	>hCoV-19/Japan/PG-8171/2020|EPI_ISL_687270|2020-07	EPI_ISL_687270	N
241	C	T	>hCoV-19/Japan/PG-8172/2020|EPI_ISL_687271|2020-07	EPI_ISL_687271	NonCoding
313	C	T	>hCoV-19/Japan/PG-8172/2020|EPI_ISL_687271|2020-07	EPI_ISL_687271	orf1ab
3037	C	T	>hCoV-19/Japan/PG-8172/2020|EPI_ISL_687271|2020-07	EPI_ISL_687271	orf1ab
4346	T	C	>hCoV-19/Japan/PG-8172/2020|EPI_ISL_687271|2020-07	EPI_ISL_687271	orf1ab
8076	T	C	>hCoV-19/Japan/PG-8172/2020|EPI_ISL_687271|2020-07	EPI_ISL_687271	orf1ab
8782	T	C	>hCoV-19/Japan/PG-8172/2020|EPI_ISL_687271|2020-07	EPI_ISL_687271	orf1ab
9286	C	T	>hCoV-19/Japan/PG-8172/2020|EPI_ISL_687271|2020-07	EPI_ISL_687271	orf1ab
10376	C	T	>hCoV-19/Japan/PG-8172/2020|EPI_ISL_687271|2020-07	EPI_ISL_687271	orf1ab
13994	C	T	>hCoV-19/Japan/PG-8172/2020|EPI_ISL_687271|2020-07	EPI_ISL_687271	orf1ab
14408	C	T	>hCoV-19/Japan/PG-8172/2020|EPI_ISL_687271|2020-07	EPI_ISL_687271	orf1ab
14708	C	T	>hCoV-19/Japan/PG-8172/2020|EPI_ISL_687271|2020-07	EPI_ISL_687271	orf1ab
23403	A	G	>hCoV-19/Japan/PG-8172/2020|EPI_ISL_687271|2020-07	EPI_ISL_687271	S
28144	C	T	>hCoV-19/Japan/PG-8172/2020|EPI_ISL_687271|2020-07	EPI_ISL_687271	ORF8
28725	C	T	>hCoV-19/Japan/PG-8172/2020|EPI_ISL_687271|2020-07	EPI_ISL_687271	N
28881	G	A	>hCoV-19/Japan/PG-8172/2020|EPI_ISL_687271|2020-07	EPI_ISL_687271	N
28882	G	A	>hCoV-19/Japan/PG-8172/2020|EPI_ISL_687271|2020-07	EPI_ISL_687271	N
28883	G	C	>hCoV-19/Japan/PG-8172/2020|EPI_ISL_687271|2020-07	EPI_ISL_687271	N
29538	A	T	>hCoV-19/Japan/PG-8172/2020|EPI_ISL_687271|2020-07	EPI_ISL_687271	NonCoding
29692	G	T	>hCoV-19/Japan/PG-8172/2020|EPI_ISL_687271|2020-07	EPI_ISL_687271	NonCoding
241	C	T	>hCoV-19/Japan/PG-8173/2020|EPI_ISL_687272|2020-07	EPI_ISL_687272	NonCoding
313	C	T	>hCoV-19/Japan/PG-8173/2020|EPI_ISL_687272|2020-07	EPI_ISL_687272	orf1ab
3037	C	T	>hCoV-19/Japan/PG-8173/2020|EPI_ISL_687272|2020-07	EPI_ISL_687272	orf1ab
4346	T	C	>hCoV-19/Japan/PG-8173/2020|EPI_ISL_687272|2020-07	EPI_ISL_687272	orf1ab
8076	T	C	>hCoV-19/Japan/PG-8173/2020|EPI_ISL_687272|2020-07	EPI_ISL_687272	orf1ab
8782	T	C	>hCoV-19/Japan/PG-8173/2020|EPI_ISL_687272|2020-07	EPI_ISL_687272	orf1ab
9286	C	T	>hCoV-19/Japan/PG-8173/2020|EPI_ISL_687272|2020-07	EPI_ISL_687272	orf1ab
10376	C	T	>hCoV-19/Japan/PG-8173/2020|EPI_ISL_687272|2020-07	EPI_ISL_687272	orf1ab
14408	C	T	>hCoV-19/Japan/PG-8173/2020|EPI_ISL_687272|2020-07	EPI_ISL_687272	orf1ab
14708	C	T	>hCoV-19/Japan/PG-8173/2020|EPI_ISL_687272|2020-07	EPI_ISL_687272	orf1ab
23403	A	G	>hCoV-19/Japan/PG-8173/2020|EPI_ISL_687272|2020-07	EPI_ISL_687272	S
28144	C	T	>hCoV-19/Japan/PG-8173/2020|EPI_ISL_687272|2020-07	EPI_ISL_687272	ORF8
28725	C	T	>hCoV-19/Japan/PG-8173/2020|EPI_ISL_687272|2020-07	EPI_ISL_687272	N
28881	G	A	>hCoV-19/Japan/PG-8173/2020|EPI_ISL_687272|2020-07	EPI_ISL_687272	N
28882	G	A	>hCoV-19/Japan/PG-8173/2020|EPI_ISL_687272|2020-07	EPI_ISL_687272	N
28883	G	C	>hCoV-19/Japan/PG-8173/2020|EPI_ISL_687272|2020-07	EPI_ISL_687272	N
29692	G	T	>hCoV-19/Japan/PG-8173/2020|EPI_ISL_687272|2020-07	EPI_ISL_687272	NonCoding
241	C	T	>hCoV-19/Japan/PG-8174/2020|EPI_ISL_687273|2020-07	EPI_ISL_687273	NonCoding
313	C	T	>hCoV-19/Japan/PG-8174/2020|EPI_ISL_687273|2020-07	EPI_ISL_687273	orf1ab
3037	C	T	>hCoV-19/Japan/PG-8174/2020|EPI_ISL_687273|2020-07	EPI_ISL_687273	orf1ab
4331	C	T	>hCoV-19/Japan/PG-8174/2020|EPI_ISL_687273|2020-07	EPI_ISL_687273	orf1ab
4346	T	C	>hCoV-19/Japan/PG-8174/2020|EPI_ISL_687273|2020-07	EPI_ISL_687273	orf1ab
8782	T	C	>hCoV-19/Japan/PG-8174/2020|EPI_ISL_687273|2020-07	EPI_ISL_687273	orf1ab
9286	C	T	>hCoV-19/Japan/PG-8174/2020|EPI_ISL_687273|2020-07	EPI_ISL_687273	orf1ab
10252	C	T	>hCoV-19/Japan/PG-8174/2020|EPI_ISL_687273|2020-07	EPI_ISL_687273	orf1ab
10376	C	T	>hCoV-19/Japan/PG-8174/2020|EPI_ISL_687273|2020-07	EPI_ISL_687273	orf1ab
14408	C	T	>hCoV-19/Japan/PG-8174/2020|EPI_ISL_687273|2020-07	EPI_ISL_687273	orf1ab
14708	C	T	>hCoV-19/Japan/PG-8174/2020|EPI_ISL_687273|2020-07	EPI_ISL_687273	orf1ab
19872	G	T	>hCoV-19/Japan/PG-8174/2020|EPI_ISL_687273|2020-07	EPI_ISL_687273	orf1ab
23403	A	G	>hCoV-19/Japan/PG-8174/2020|EPI_ISL_687273|2020-07	EPI_ISL_687273	S
25513	C	T	>hCoV-19/Japan/PG-8174/2020|EPI_ISL_687273|2020-07	EPI_ISL_687273	ORF3a
25785	G	T	>hCoV-19/Japan/PG-8174/2020|EPI_ISL_687273|2020-07	EPI_ISL_687273	ORF3a
28144	C	T	>hCoV-19/Japan/PG-8174/2020|EPI_ISL_687273|2020-07	EPI_ISL_687273	ORF8
28725	C	T	>hCoV-19/Japan/PG-8174/2020|EPI_ISL_687273|2020-07	EPI_ISL_687273	N
28881	G	A	>hCoV-19/Japan/PG-8174/2020|EPI_ISL_687273|2020-07	EPI_ISL_687273	N
28882	G	A	>hCoV-19/Japan/PG-8174/2020|EPI_ISL_687273|2020-07	EPI_ISL_687273	N
28883	G	C	>hCoV-19/Japan/PG-8174/2020|EPI_ISL_687273|2020-07	EPI_ISL_687273	N
29692	G	T	>hCoV-19/Japan/PG-8174/2020|EPI_ISL_687273|2020-07	EPI_ISL_687273	NonCoding
241	C	T	>hCoV-19/Japan/PG-8175/2020|EPI_ISL_687274|2020-07	EPI_ISL_687274	NonCoding
313	C	T	>hCoV-19/Japan/PG-8175/2020|EPI_ISL_687274|2020-07	EPI_ISL_687274	orf1ab
3037	C	T	>hCoV-19/Japan/PG-8175/2020|EPI_ISL_687274|2020-07	EPI_ISL_687274	orf1ab
4346	T	C	>hCoV-19/Japan/PG-8175/2020|EPI_ISL_687274|2020-07	EPI_ISL_687274	orf1ab
8782	T	C	>hCoV-19/Japan/PG-8175/2020|EPI_ISL_687274|2020-07	EPI_ISL_687274	orf1ab
9286	C	T	>hCoV-19/Japan/PG-8175/2020|EPI_ISL_687274|2020-07	EPI_ISL_687274	orf1ab
10376	C	T	>hCoV-19/Japan/PG-8175/2020|EPI_ISL_687274|2020-07	EPI_ISL_687274	orf1ab
11782	A	G	>hCoV-19/Japan/PG-8175/2020|EPI_ISL_687274|2020-07	EPI_ISL_687274	orf1ab
14408	C	T	>hCoV-19/Japan/PG-8175/2020|EPI_ISL_687274|2020-07	EPI_ISL_687274	orf1ab
14708	C	T	>hCoV-19/Japan/PG-8175/2020|EPI_ISL_687274|2020-07	EPI_ISL_687274	orf1ab
22020	T	C	>hCoV-19/Japan/PG-8175/2020|EPI_ISL_687274|2020-07	EPI_ISL_687274	S
23403	A	G	>hCoV-19/Japan/PG-8175/2020|EPI_ISL_687274|2020-07	EPI_ISL_687274	S
28144	C	T	>hCoV-19/Japan/PG-8175/2020|EPI_ISL_687274|2020-07	EPI_ISL_687274	ORF8
28725	C	T	>hCoV-19/Japan/PG-8175/2020|EPI_ISL_687274|2020-07	EPI_ISL_687274	N
28881	G	A	>hCoV-19/Japan/PG-8175/2020|EPI_ISL_687274|2020-07	EPI_ISL_687274	N
28882	G	A	>hCoV-19/Japan/PG-8175/2020|EPI_ISL_687274|2020-07	EPI_ISL_687274	N
28883	G	C	>hCoV-19/Japan/PG-8175/2020|EPI_ISL_687274|2020-07	EPI_ISL_687274	N
29692	G	T	>hCoV-19/Japan/PG-8175/2020|EPI_ISL_687274|2020-07	EPI_ISL_687274	NonCoding
241	C	T	>hCoV-19/Japan/PG-8176/2020|EPI_ISL_687275|2020-07	EPI_ISL_687275	NonCoding
313	C	T	>hCoV-19/Japan/PG-8176/2020|EPI_ISL_687275|2020-07	EPI_ISL_687275	orf1ab
3037	C	T	>hCoV-19/Japan/PG-8176/2020|EPI_ISL_687275|2020-07	EPI_ISL_687275	orf1ab
4276	C	T	>hCoV-19/Japan/PG-8176/2020|EPI_ISL_687275|2020-07	EPI_ISL_687275	orf1ab
4346	T	C	>hCoV-19/Japan/PG-8176/2020|EPI_ISL_687275|2020-07	EPI_ISL_687275	orf1ab
8782	T	C	>hCoV-19/Japan/PG-8176/2020|EPI_ISL_687275|2020-07	EPI_ISL_687275	orf1ab
9286	C	T	>hCoV-19/Japan/PG-8176/2020|EPI_ISL_687275|2020-07	EPI_ISL_687275	orf1ab
10376	C	T	>hCoV-19/Japan/PG-8176/2020|EPI_ISL_687275|2020-07	EPI_ISL_687275	orf1ab
11782	A	G	>hCoV-19/Japan/PG-8176/2020|EPI_ISL_687275|2020-07	EPI_ISL_687275	orf1ab
14181	G	A	>hCoV-19/Japan/PG-8176/2020|EPI_ISL_687275|2020-07	EPI_ISL_687275	orf1ab
14408	C	T	>hCoV-19/Japan/PG-8176/2020|EPI_ISL_687275|2020-07	EPI_ISL_687275	orf1ab
14708	C	T	>hCoV-19/Japan/PG-8176/2020|EPI_ISL_687275|2020-07	EPI_ISL_687275	orf1ab
22020	T	C	>hCoV-19/Japan/PG-8176/2020|EPI_ISL_687275|2020-07	EPI_ISL_687275	S
23403	A	G	>hCoV-19/Japan/PG-8176/2020|EPI_ISL_687275|2020-07	EPI_ISL_687275	S
28144	C	T	>hCoV-19/Japan/PG-8176/2020|EPI_ISL_687275|2020-07	EPI_ISL_687275	ORF8
28725	C	T	>hCoV-19/Japan/PG-8176/2020|EPI_ISL_687275|2020-07	EPI_ISL_687275	N
28881	G	A	>hCoV-19/Japan/PG-8176/2020|EPI_ISL_687275|2020-07	EPI_ISL_687275	N
28882	G	A	>hCoV-19/Japan/PG-8176/2020|EPI_ISL_687275|2020-07	EPI_ISL_687275	N
28883	G	C	>hCoV-19/Japan/PG-8176/2020|EPI_ISL_687275|2020-07	EPI_ISL_687275	N
29692	G	T	>hCoV-19/Japan/PG-8176/2020|EPI_ISL_687275|2020-07	EPI_ISL_687275	NonCoding
241	C	T	>hCoV-19/Japan/PG-8177/2020|EPI_ISL_687276|2020-08	EPI_ISL_687276	NonCoding
313	C	T	>hCoV-19/Japan/PG-8177/2020|EPI_ISL_687276|2020-08	EPI_ISL_687276	orf1ab
3037	C	T	>hCoV-19/Japan/PG-8177/2020|EPI_ISL_687276|2020-08	EPI_ISL_687276	orf1ab
4346	T	C	>hCoV-19/Japan/PG-8177/2020|EPI_ISL_687276|2020-08	EPI_ISL_687276	orf1ab
8076	T	C	>hCoV-19/Japan/PG-8177/2020|EPI_ISL_687276|2020-08	EPI_ISL_687276	orf1ab
8782	T	C	>hCoV-19/Japan/PG-8177/2020|EPI_ISL_687276|2020-08	EPI_ISL_687276	orf1ab
9286	C	T	>hCoV-19/Japan/PG-8177/2020|EPI_ISL_687276|2020-08	EPI_ISL_687276	orf1ab
10376	C	T	>hCoV-19/Japan/PG-8177/2020|EPI_ISL_687276|2020-08	EPI_ISL_687276	orf1ab
14408	C	T	>hCoV-19/Japan/PG-8177/2020|EPI_ISL_687276|2020-08	EPI_ISL_687276	orf1ab
14708	C	T	>hCoV-19/Japan/PG-8177/2020|EPI_ISL_687276|2020-08	EPI_ISL_687276	orf1ab
21789	C	T	>hCoV-19/Japan/PG-8177/2020|EPI_ISL_687276|2020-08	EPI_ISL_687276	S
23403	A	G	>hCoV-19/Japan/PG-8177/2020|EPI_ISL_687276|2020-08	EPI_ISL_687276	S
26447	C	T	>hCoV-19/Japan/PG-8177/2020|EPI_ISL_687276|2020-08	EPI_ISL_687276	E
28144	C	T	>hCoV-19/Japan/PG-8177/2020|EPI_ISL_687276|2020-08	EPI_ISL_687276	ORF8
28725	C	T	>hCoV-19/Japan/PG-8177/2020|EPI_ISL_687276|2020-08	EPI_ISL_687276	N
28881	G	A	>hCoV-19/Japan/PG-8177/2020|EPI_ISL_687276|2020-08	EPI_ISL_687276	N
28882	G	A	>hCoV-19/Japan/PG-8177/2020|EPI_ISL_687276|2020-08	EPI_ISL_687276	N
28883	G	C	>hCoV-19/Japan/PG-8177/2020|EPI_ISL_687276|2020-08	EPI_ISL_687276	N
29692	G	T	>hCoV-19/Japan/PG-8177/2020|EPI_ISL_687276|2020-08	EPI_ISL_687276	NonCoding
241	C	T	>hCoV-19/Japan/PG-8178/2020|EPI_ISL_687277|2020-08	EPI_ISL_687277	NonCoding
313	C	T	>hCoV-19/Japan/PG-8178/2020|EPI_ISL_687277|2020-08	EPI_ISL_687277	orf1ab
3037	C	T	>hCoV-19/Japan/PG-8178/2020|EPI_ISL_687277|2020-08	EPI_ISL_687277	orf1ab
4346	T	C	>hCoV-19/Japan/PG-8178/2020|EPI_ISL_687277|2020-08	EPI_ISL_687277	orf1ab
8076	T	C	>hCoV-19/Japan/PG-8178/2020|EPI_ISL_687277|2020-08	EPI_ISL_687277	orf1ab
8782	T	C	>hCoV-19/Japan/PG-8178/2020|EPI_ISL_687277|2020-08	EPI_ISL_687277	orf1ab
9286	C	T	>hCoV-19/Japan/PG-8178/2020|EPI_ISL_687277|2020-08	EPI_ISL_687277	orf1ab
10376	C	T	>hCoV-19/Japan/PG-8178/2020|EPI_ISL_687277|2020-08	EPI_ISL_687277	orf1ab
14408	C	T	>hCoV-19/Japan/PG-8178/2020|EPI_ISL_687277|2020-08	EPI_ISL_687277	orf1ab
14708	C	T	>hCoV-19/Japan/PG-8178/2020|EPI_ISL_687277|2020-08	EPI_ISL_687277	orf1ab
23403	A	G	>hCoV-19/Japan/PG-8178/2020|EPI_ISL_687277|2020-08	EPI_ISL_687277	S
28144	C	T	>hCoV-19/Japan/PG-8178/2020|EPI_ISL_687277|2020-08	EPI_ISL_687277	ORF8
28725	C	T	>hCoV-19/Japan/PG-8178/2020|EPI_ISL_687277|2020-08	EPI_ISL_687277	N
28881	G	A	>hCoV-19/Japan/PG-8178/2020|EPI_ISL_687277|2020-08	EPI_ISL_687277	N
28882	G	A	>hCoV-19/Japan/PG-8178/2020|EPI_ISL_687277|2020-08	EPI_ISL_687277	N
28883	G	C	>hCoV-19/Japan/PG-8178/2020|EPI_ISL_687277|2020-08	EPI_ISL_687277	N
29692	G	T	>hCoV-19/Japan/PG-8178/2020|EPI_ISL_687277|2020-08	EPI_ISL_687277	NonCoding
241	C	T	>hCoV-19/Japan/PG-8179/2020|EPI_ISL_687278|2020-08	EPI_ISL_687278	NonCoding
313	C	T	>hCoV-19/Japan/PG-8179/2020|EPI_ISL_687278|2020-08	EPI_ISL_687278	orf1ab
3037	C	T	>hCoV-19/Japan/PG-8179/2020|EPI_ISL_687278|2020-08	EPI_ISL_687278	orf1ab
4346	T	C	>hCoV-19/Japan/PG-8179/2020|EPI_ISL_687278|2020-08	EPI_ISL_687278	orf1ab
8076	T	C	>hCoV-19/Japan/PG-8179/2020|EPI_ISL_687278|2020-08	EPI_ISL_687278	orf1ab
8782	T	C	>hCoV-19/Japan/PG-8179/2020|EPI_ISL_687278|2020-08	EPI_ISL_687278	orf1ab
9286	C	T	>hCoV-19/Japan/PG-8179/2020|EPI_ISL_687278|2020-08	EPI_ISL_687278	orf1ab
10376	C	T	>hCoV-19/Japan/PG-8179/2020|EPI_ISL_687278|2020-08	EPI_ISL_687278	orf1ab
14408	C	T	>hCoV-19/Japan/PG-8179/2020|EPI_ISL_687278|2020-08	EPI_ISL_687278	orf1ab
14708	C	T	>hCoV-19/Japan/PG-8179/2020|EPI_ISL_687278|2020-08	EPI_ISL_687278	orf1ab
15768	G	A	>hCoV-19/Japan/PG-8179/2020|EPI_ISL_687278|2020-08	EPI_ISL_687278	orf1ab
23403	A	G	>hCoV-19/Japan/PG-8179/2020|EPI_ISL_687278|2020-08	EPI_ISL_687278	S
28144	C	T	>hCoV-19/Japan/PG-8179/2020|EPI_ISL_687278|2020-08	EPI_ISL_687278	ORF8
28725	C	T	>hCoV-19/Japan/PG-8179/2020|EPI_ISL_687278|2020-08	EPI_ISL_687278	N
28881	G	A	>hCoV-19/Japan/PG-8179/2020|EPI_ISL_687278|2020-08	EPI_ISL_687278	N
28882	G	A	>hCoV-19/Japan/PG-8179/2020|EPI_ISL_687278|2020-08	EPI_ISL_687278	N
28883	G	C	>hCoV-19/Japan/PG-8179/2020|EPI_ISL_687278|2020-08	EPI_ISL_687278	N
29692	G	T	>hCoV-19/Japan/PG-8179/2020|EPI_ISL_687278|2020-08	EPI_ISL_687278	NonCoding
241	C	T	>hCoV-19/Japan/PG-8180/2020|EPI_ISL_687279|2020-08	EPI_ISL_687279	NonCoding
313	C	T	>hCoV-19/Japan/PG-8180/2020|EPI_ISL_687279|2020-08	EPI_ISL_687279	orf1ab
3037	C	T	>hCoV-19/Japan/PG-8180/2020|EPI_ISL_687279|2020-08	EPI_ISL_687279	orf1ab
4346	T	C	>hCoV-19/Japan/PG-8180/2020|EPI_ISL_687279|2020-08	EPI_ISL_687279	orf1ab
8076	T	C	>hCoV-19/Japan/PG-8180/2020|EPI_ISL_687279|2020-08	EPI_ISL_687279	orf1ab
8782	T	C	>hCoV-19/Japan/PG-8180/2020|EPI_ISL_687279|2020-08	EPI_ISL_687279	orf1ab
9286	C	T	>hCoV-19/Japan/PG-8180/2020|EPI_ISL_687279|2020-08	EPI_ISL_687279	orf1ab
10376	C	T	>hCoV-19/Japan/PG-8180/2020|EPI_ISL_687279|2020-08	EPI_ISL_687279	orf1ab
14408	C	T	>hCoV-19/Japan/PG-8180/2020|EPI_ISL_687279|2020-08	EPI_ISL_687279	orf1ab
14708	C	T	>hCoV-19/Japan/PG-8180/2020|EPI_ISL_687279|2020-08	EPI_ISL_687279	orf1ab
21789	C	T	>hCoV-19/Japan/PG-8180/2020|EPI_ISL_687279|2020-08	EPI_ISL_687279	S
23403	A	G	>hCoV-19/Japan/PG-8180/2020|EPI_ISL_687279|2020-08	EPI_ISL_687279	S
26447	C	T	>hCoV-19/Japan/PG-8180/2020|EPI_ISL_687279|2020-08	EPI_ISL_687279	E
28144	C	T	>hCoV-19/Japan/PG-8180/2020|EPI_ISL_687279|2020-08	EPI_ISL_687279	ORF8
28725	C	T	>hCoV-19/Japan/PG-8180/2020|EPI_ISL_687279|2020-08	EPI_ISL_687279	N
28881	G	A	>hCoV-19/Japan/PG-8180/2020|EPI_ISL_687279|2020-08	EPI_ISL_687279	N
28882	G	A	>hCoV-19/Japan/PG-8180/2020|EPI_ISL_687279|2020-08	EPI_ISL_687279	N
28883	G	C	>hCoV-19/Japan/PG-8180/2020|EPI_ISL_687279|2020-08	EPI_ISL_687279	N
29692	G	T	>hCoV-19/Japan/PG-8180/2020|EPI_ISL_687279|2020-08	EPI_ISL_687279	NonCoding
241	C	T	>hCoV-19/Japan/PG-8181/2020|EPI_ISL_687280|2020-08	EPI_ISL_687280	NonCoding
313	C	T	>hCoV-19/Japan/PG-8181/2020|EPI_ISL_687280|2020-08	EPI_ISL_687280	orf1ab
3037	C	T	>hCoV-19/Japan/PG-8181/2020|EPI_ISL_687280|2020-08	EPI_ISL_687280	orf1ab
3267	C	T	>hCoV-19/Japan/PG-8181/2020|EPI_ISL_687280|2020-08	EPI_ISL_687280	orf1ab
4346	T	C	>hCoV-19/Japan/PG-8181/2020|EPI_ISL_687280|2020-08	EPI_ISL_687280	orf1ab
5068	A	G	>hCoV-19/Japan/PG-8181/2020|EPI_ISL_687280|2020-08	EPI_ISL_687280	orf1ab
8076	T	C	>hCoV-19/Japan/PG-8181/2020|EPI_ISL_687280|2020-08	EPI_ISL_687280	orf1ab
8782	T	C	>hCoV-19/Japan/PG-8181/2020|EPI_ISL_687280|2020-08	EPI_ISL_687280	orf1ab
9286	C	T	>hCoV-19/Japan/PG-8181/2020|EPI_ISL_687280|2020-08	EPI_ISL_687280	orf1ab
9561	C	T	>hCoV-19/Japan/PG-8181/2020|EPI_ISL_687280|2020-08	EPI_ISL_687280	orf1ab
10376	C	T	>hCoV-19/Japan/PG-8181/2020|EPI_ISL_687280|2020-08	EPI_ISL_687280	orf1ab
14408	C	T	>hCoV-19/Japan/PG-8181/2020|EPI_ISL_687280|2020-08	EPI_ISL_687280	orf1ab
14708	C	T	>hCoV-19/Japan/PG-8181/2020|EPI_ISL_687280|2020-08	EPI_ISL_687280	orf1ab
23403	A	G	>hCoV-19/Japan/PG-8181/2020|EPI_ISL_687280|2020-08	EPI_ISL_687280	S
28144	C	T	>hCoV-19/Japan/PG-8181/2020|EPI_ISL_687280|2020-08	EPI_ISL_687280	ORF8
28725	C	T	>hCoV-19/Japan/PG-8181/2020|EPI_ISL_687280|2020-08	EPI_ISL_687280	N
28881	G	A	>hCoV-19/Japan/PG-8181/2020|EPI_ISL_687280|2020-08	EPI_ISL_687280	N
28882	G	A	>hCoV-19/Japan/PG-8181/2020|EPI_ISL_687280|2020-08	EPI_ISL_687280	N
28883	G	C	>hCoV-19/Japan/PG-8181/2020|EPI_ISL_687280|2020-08	EPI_ISL_687280	N
29692	G	T	>hCoV-19/Japan/PG-8181/2020|EPI_ISL_687280|2020-08	EPI_ISL_687280	NonCoding
241	C	T	>hCoV-19/Japan/PG-8182/2020|EPI_ISL_687281|2020-08	EPI_ISL_687281	NonCoding
313	C	T	>hCoV-19/Japan/PG-8182/2020|EPI_ISL_687281|2020-08	EPI_ISL_687281	orf1ab
3037	C	T	>hCoV-19/Japan/PG-8182/2020|EPI_ISL_687281|2020-08	EPI_ISL_687281	orf1ab
4346	T	C	>hCoV-19/Japan/PG-8182/2020|EPI_ISL_687281|2020-08	EPI_ISL_687281	orf1ab
8782	T	C	>hCoV-19/Japan/PG-8182/2020|EPI_ISL_687281|2020-08	EPI_ISL_687281	orf1ab
9286	C	T	>hCoV-19/Japan/PG-8182/2020|EPI_ISL_687281|2020-08	EPI_ISL_687281	orf1ab
10376	C	T	>hCoV-19/Japan/PG-8182/2020|EPI_ISL_687281|2020-08	EPI_ISL_687281	orf1ab
14408	C	T	>hCoV-19/Japan/PG-8182/2020|EPI_ISL_687281|2020-08	EPI_ISL_687281	orf1ab
14708	C	T	>hCoV-19/Japan/PG-8182/2020|EPI_ISL_687281|2020-08	EPI_ISL_687281	orf1ab
23403	A	G	>hCoV-19/Japan/PG-8182/2020|EPI_ISL_687281|2020-08	EPI_ISL_687281	S
28144	C	T	>hCoV-19/Japan/PG-8182/2020|EPI_ISL_687281|2020-08	EPI_ISL_687281	ORF8
28725	C	T	>hCoV-19/Japan/PG-8182/2020|EPI_ISL_687281|2020-08	EPI_ISL_687281	N
28881	G	A	>hCoV-19/Japan/PG-8182/2020|EPI_ISL_687281|2020-08	EPI_ISL_687281	N
28882	G	A	>hCoV-19/Japan/PG-8182/2020|EPI_ISL_687281|2020-08	EPI_ISL_687281	N
28883	G	C	>hCoV-19/Japan/PG-8182/2020|EPI_ISL_687281|2020-08	EPI_ISL_687281	N
29692	G	T	>hCoV-19/Japan/PG-8182/2020|EPI_ISL_687281|2020-08	EPI_ISL_687281	NonCoding
241	C	T	>hCoV-19/Japan/PG-8184/2020|EPI_ISL_687283|2020-08	EPI_ISL_687283	NonCoding
313	C	T	>hCoV-19/Japan/PG-8184/2020|EPI_ISL_687283|2020-08	EPI_ISL_687283	orf1ab
3037	C	T	>hCoV-19/Japan/PG-8184/2020|EPI_ISL_687283|2020-08	EPI_ISL_687283	orf1ab
4346	T	C	>hCoV-19/Japan/PG-8184/2020|EPI_ISL_687283|2020-08	EPI_ISL_687283	orf1ab
8076	T	C	>hCoV-19/Japan/PG-8184/2020|EPI_ISL_687283|2020-08	EPI_ISL_687283	orf1ab
8782	T	C	>hCoV-19/Japan/PG-8184/2020|EPI_ISL_687283|2020-08	EPI_ISL_687283	orf1ab
9286	C	T	>hCoV-19/Japan/PG-8184/2020|EPI_ISL_687283|2020-08	EPI_ISL_687283	orf1ab
10376	C	T	>hCoV-19/Japan/PG-8184/2020|EPI_ISL_687283|2020-08	EPI_ISL_687283	orf1ab
14408	C	T	>hCoV-19/Japan/PG-8184/2020|EPI_ISL_687283|2020-08	EPI_ISL_687283	orf1ab
14708	C	T	>hCoV-19/Japan/PG-8184/2020|EPI_ISL_687283|2020-08	EPI_ISL_687283	orf1ab
23403	A	G	>hCoV-19/Japan/PG-8184/2020|EPI_ISL_687283|2020-08	EPI_ISL_687283	S
28144	C	T	>hCoV-19/Japan/PG-8184/2020|EPI_ISL_687283|2020-08	EPI_ISL_687283	ORF8
28725	C	T	>hCoV-19/Japan/PG-8184/2020|EPI_ISL_687283|2020-08	EPI_ISL_687283	N
28881	G	A	>hCoV-19/Japan/PG-8184/2020|EPI_ISL_687283|2020-08	EPI_ISL_687283	N
28882	G	A	>hCoV-19/Japan/PG-8184/2020|EPI_ISL_687283|2020-08	EPI_ISL_687283	N
28883	G	C	>hCoV-19/Japan/PG-8184/2020|EPI_ISL_687283|2020-08	EPI_ISL_687283	N
29692	G	T	>hCoV-19/Japan/PG-8184/2020|EPI_ISL_687283|2020-08	EPI_ISL_687283	NonCoding
241	C	T	>hCoV-19/Japan/PG-8185/2020|EPI_ISL_687284|2020-08	EPI_ISL_687284	NonCoding
313	C	T	>hCoV-19/Japan/PG-8185/2020|EPI_ISL_687284|2020-08	EPI_ISL_687284	orf1ab
3037	C	T	>hCoV-19/Japan/PG-8185/2020|EPI_ISL_687284|2020-08	EPI_ISL_687284	orf1ab
4346	T	C	>hCoV-19/Japan/PG-8185/2020|EPI_ISL_687284|2020-08	EPI_ISL_687284	orf1ab
8076	T	C	>hCoV-19/Japan/PG-8185/2020|EPI_ISL_687284|2020-08	EPI_ISL_687284	orf1ab
8782	T	C	>hCoV-19/Japan/PG-8185/2020|EPI_ISL_687284|2020-08	EPI_ISL_687284	orf1ab
9286	C	T	>hCoV-19/Japan/PG-8185/2020|EPI_ISL_687284|2020-08	EPI_ISL_687284	orf1ab
10376	C	T	>hCoV-19/Japan/PG-8185/2020|EPI_ISL_687284|2020-08	EPI_ISL_687284	orf1ab
14408	C	T	>hCoV-19/Japan/PG-8185/2020|EPI_ISL_687284|2020-08	EPI_ISL_687284	orf1ab
14708	C	T	>hCoV-19/Japan/PG-8185/2020|EPI_ISL_687284|2020-08	EPI_ISL_687284	orf1ab
23403	A	G	>hCoV-19/Japan/PG-8185/2020|EPI_ISL_687284|2020-08	EPI_ISL_687284	S
28144	C	T	>hCoV-19/Japan/PG-8185/2020|EPI_ISL_687284|2020-08	EPI_ISL_687284	ORF8
28725	C	T	>hCoV-19/Japan/PG-8185/2020|EPI_ISL_687284|2020-08	EPI_ISL_687284	N
28881	G	A	>hCoV-19/Japan/PG-8185/2020|EPI_ISL_687284|2020-08	EPI_ISL_687284	N
28882	G	A	>hCoV-19/Japan/PG-8185/2020|EPI_ISL_687284|2020-08	EPI_ISL_687284	N
28883	G	C	>hCoV-19/Japan/PG-8185/2020|EPI_ISL_687284|2020-08	EPI_ISL_687284	N
29692	G	T	>hCoV-19/Japan/PG-8185/2020|EPI_ISL_687284|2020-08	EPI_ISL_687284	NonCoding
241	C	T	>hCoV-19/Japan/PG-8186/2020|EPI_ISL_687285|2020-08	EPI_ISL_687285	NonCoding
313	C	T	>hCoV-19/Japan/PG-8186/2020|EPI_ISL_687285|2020-08	EPI_ISL_687285	orf1ab
3037	C	T	>hCoV-19/Japan/PG-8186/2020|EPI_ISL_687285|2020-08	EPI_ISL_687285	orf1ab
3267	C	T	>hCoV-19/Japan/PG-8186/2020|EPI_ISL_687285|2020-08	EPI_ISL_687285	orf1ab
4346	T	C	>hCoV-19/Japan/PG-8186/2020|EPI_ISL_687285|2020-08	EPI_ISL_687285	orf1ab
8076	T	C	>hCoV-19/Japan/PG-8186/2020|EPI_ISL_687285|2020-08	EPI_ISL_687285	orf1ab
8782	T	C	>hCoV-19/Japan/PG-8186/2020|EPI_ISL_687285|2020-08	EPI_ISL_687285	orf1ab
9286	C	T	>hCoV-19/Japan/PG-8186/2020|EPI_ISL_687285|2020-08	EPI_ISL_687285	orf1ab
9561	C	T	>hCoV-19/Japan/PG-8186/2020|EPI_ISL_687285|2020-08	EPI_ISL_687285	orf1ab
10376	C	T	>hCoV-19/Japan/PG-8186/2020|EPI_ISL_687285|2020-08	EPI_ISL_687285	orf1ab
14408	C	T	>hCoV-19/Japan/PG-8186/2020|EPI_ISL_687285|2020-08	EPI_ISL_687285	orf1ab
14708	C	T	>hCoV-19/Japan/PG-8186/2020|EPI_ISL_687285|2020-08	EPI_ISL_687285	orf1ab
23403	A	G	>hCoV-19/Japan/PG-8186/2020|EPI_ISL_687285|2020-08	EPI_ISL_687285	S
28144	C	T	>hCoV-19/Japan/PG-8186/2020|EPI_ISL_687285|2020-08	EPI_ISL_687285	ORF8
28292	C	A	>hCoV-19/Japan/PG-8186/2020|EPI_ISL_687285|2020-08	EPI_ISL_687285	N
28725	C	T	>hCoV-19/Japan/PG-8186/2020|EPI_ISL_687285|2020-08	EPI_ISL_687285	N
28881	G	A	>hCoV-19/Japan/PG-8186/2020|EPI_ISL_687285|2020-08	EPI_ISL_687285	N
28882	G	A	>hCoV-19/Japan/PG-8186/2020|EPI_ISL_687285|2020-08	EPI_ISL_687285	N
28883	G	C	>hCoV-19/Japan/PG-8186/2020|EPI_ISL_687285|2020-08	EPI_ISL_687285	N
29692	G	T	>hCoV-19/Japan/PG-8186/2020|EPI_ISL_687285|2020-08	EPI_ISL_687285	NonCoding
241	C	T	>hCoV-19/Japan/PG-8187/2020|EPI_ISL_687286|2020-08	EPI_ISL_687286	NonCoding
313	C	T	>hCoV-19/Japan/PG-8187/2020|EPI_ISL_687286|2020-08	EPI_ISL_687286	orf1ab
3037	C	T	>hCoV-19/Japan/PG-8187/2020|EPI_ISL_687286|2020-08	EPI_ISL_687286	orf1ab
3267	C	T	>hCoV-19/Japan/PG-8187/2020|EPI_ISL_687286|2020-08	EPI_ISL_687286	orf1ab
4346	T	C	>hCoV-19/Japan/PG-8187/2020|EPI_ISL_687286|2020-08	EPI_ISL_687286	orf1ab
8076	T	C	>hCoV-19/Japan/PG-8187/2020|EPI_ISL_687286|2020-08	EPI_ISL_687286	orf1ab
8782	T	C	>hCoV-19/Japan/PG-8187/2020|EPI_ISL_687286|2020-08	EPI_ISL_687286	orf1ab
9286	C	T	>hCoV-19/Japan/PG-8187/2020|EPI_ISL_687286|2020-08	EPI_ISL_687286	orf1ab
9561	C	T	>hCoV-19/Japan/PG-8187/2020|EPI_ISL_687286|2020-08	EPI_ISL_687286	orf1ab
10376	C	T	>hCoV-19/Japan/PG-8187/2020|EPI_ISL_687286|2020-08	EPI_ISL_687286	orf1ab
14408	C	T	>hCoV-19/Japan/PG-8187/2020|EPI_ISL_687286|2020-08	EPI_ISL_687286	orf1ab
14708	C	T	>hCoV-19/Japan/PG-8187/2020|EPI_ISL_687286|2020-08	EPI_ISL_687286	orf1ab
23403	A	G	>hCoV-19/Japan/PG-8187/2020|EPI_ISL_687286|2020-08	EPI_ISL_687286	S
28144	C	T	>hCoV-19/Japan/PG-8187/2020|EPI_ISL_687286|2020-08	EPI_ISL_687286	ORF8
28292	C	A	>hCoV-19/Japan/PG-8187/2020|EPI_ISL_687286|2020-08	EPI_ISL_687286	N
28725	C	T	>hCoV-19/Japan/PG-8187/2020|EPI_ISL_687286|2020-08	EPI_ISL_687286	N
28881	G	A	>hCoV-19/Japan/PG-8187/2020|EPI_ISL_687286|2020-08	EPI_ISL_687286	N
28882	G	A	>hCoV-19/Japan/PG-8187/2020|EPI_ISL_687286|2020-08	EPI_ISL_687286	N
28883	G	C	>hCoV-19/Japan/PG-8187/2020|EPI_ISL_687286|2020-08	EPI_ISL_687286	N
29692	G	T	>hCoV-19/Japan/PG-8187/2020|EPI_ISL_687286|2020-08	EPI_ISL_687286	NonCoding
241	C	T	>hCoV-19/Japan/PG-8188/2020|EPI_ISL_687287|2020-08	EPI_ISL_687287	NonCoding
313	C	T	>hCoV-19/Japan/PG-8188/2020|EPI_ISL_687287|2020-08	EPI_ISL_687287	orf1ab
3037	C	T	>hCoV-19/Japan/PG-8188/2020|EPI_ISL_687287|2020-08	EPI_ISL_687287	orf1ab
8782	T	C	>hCoV-19/Japan/PG-8188/2020|EPI_ISL_687287|2020-08	EPI_ISL_687287	orf1ab
8917	C	T	>hCoV-19/Japan/PG-8188/2020|EPI_ISL_687287|2020-08	EPI_ISL_687287	orf1ab
14408	C	T	>hCoV-19/Japan/PG-8188/2020|EPI_ISL_687287|2020-08	EPI_ISL_687287	orf1ab
18167	C	T	>hCoV-19/Japan/PG-8188/2020|EPI_ISL_687287|2020-08	EPI_ISL_687287	orf1ab
21518	G	T	>hCoV-19/Japan/PG-8188/2020|EPI_ISL_687287|2020-08	EPI_ISL_687287	orf1ab
23403	A	G	>hCoV-19/Japan/PG-8188/2020|EPI_ISL_687287|2020-08	EPI_ISL_687287	S
28144	C	T	>hCoV-19/Japan/PG-8188/2020|EPI_ISL_687287|2020-08	EPI_ISL_687287	ORF8
28881	G	A	>hCoV-19/Japan/PG-8188/2020|EPI_ISL_687287|2020-08	EPI_ISL_687287	N
28882	G	A	>hCoV-19/Japan/PG-8188/2020|EPI_ISL_687287|2020-08	EPI_ISL_687287	N
28883	G	C	>hCoV-19/Japan/PG-8188/2020|EPI_ISL_687287|2020-08	EPI_ISL_687287	N
28975	G	T	>hCoV-19/Japan/PG-8188/2020|EPI_ISL_687287|2020-08	EPI_ISL_687287	N
29679	C	T	>hCoV-19/Japan/PG-8188/2020|EPI_ISL_687287|2020-08	EPI_ISL_687287	NonCoding
241	C	T	>hCoV-19/Japan/PG-8189/2020|EPI_ISL_687288|2020-08	EPI_ISL_687288	NonCoding
313	C	T	>hCoV-19/Japan/PG-8189/2020|EPI_ISL_687288|2020-08	EPI_ISL_687288	orf1ab
3037	C	T	>hCoV-19/Japan/PG-8189/2020|EPI_ISL_687288|2020-08	EPI_ISL_687288	orf1ab
8782	T	C	>hCoV-19/Japan/PG-8189/2020|EPI_ISL_687288|2020-08	EPI_ISL_687288	orf1ab
8917	C	T	>hCoV-19/Japan/PG-8189/2020|EPI_ISL_687288|2020-08	EPI_ISL_687288	orf1ab
14408	C	T	>hCoV-19/Japan/PG-8189/2020|EPI_ISL_687288|2020-08	EPI_ISL_687288	orf1ab
18167	C	T	>hCoV-19/Japan/PG-8189/2020|EPI_ISL_687288|2020-08	EPI_ISL_687288	orf1ab
21518	G	T	>hCoV-19/Japan/PG-8189/2020|EPI_ISL_687288|2020-08	EPI_ISL_687288	orf1ab
23403	A	G	>hCoV-19/Japan/PG-8189/2020|EPI_ISL_687288|2020-08	EPI_ISL_687288	S
28144	C	T	>hCoV-19/Japan/PG-8189/2020|EPI_ISL_687288|2020-08	EPI_ISL_687288	ORF8
28881	G	A	>hCoV-19/Japan/PG-8189/2020|EPI_ISL_687288|2020-08	EPI_ISL_687288	N
28882	G	A	>hCoV-19/Japan/PG-8189/2020|EPI_ISL_687288|2020-08	EPI_ISL_687288	N
28883	G	C	>hCoV-19/Japan/PG-8189/2020|EPI_ISL_687288|2020-08	EPI_ISL_687288	N
28975	G	T	>hCoV-19/Japan/PG-8189/2020|EPI_ISL_687288|2020-08	EPI_ISL_687288	N
29679	C	T	>hCoV-19/Japan/PG-8189/2020|EPI_ISL_687288|2020-08	EPI_ISL_687288	NonCoding
241	C	T	>hCoV-19/Japan/PG-8190/2020|EPI_ISL_687289|2020-08	EPI_ISL_687289	NonCoding
313	C	T	>hCoV-19/Japan/PG-8190/2020|EPI_ISL_687289|2020-08	EPI_ISL_687289	orf1ab
3037	C	T	>hCoV-19/Japan/PG-8190/2020|EPI_ISL_687289|2020-08	EPI_ISL_687289	orf1ab
8782	T	C	>hCoV-19/Japan/PG-8190/2020|EPI_ISL_687289|2020-08	EPI_ISL_687289	orf1ab
8917	C	T	>hCoV-19/Japan/PG-8190/2020|EPI_ISL_687289|2020-08	EPI_ISL_687289	orf1ab
14408	C	T	>hCoV-19/Japan/PG-8190/2020|EPI_ISL_687289|2020-08	EPI_ISL_687289	orf1ab
18167	C	T	>hCoV-19/Japan/PG-8190/2020|EPI_ISL_687289|2020-08	EPI_ISL_687289	orf1ab
21518	G	T	>hCoV-19/Japan/PG-8190/2020|EPI_ISL_687289|2020-08	EPI_ISL_687289	orf1ab
23403	A	G	>hCoV-19/Japan/PG-8190/2020|EPI_ISL_687289|2020-08	EPI_ISL_687289	S
24155	C	T	>hCoV-19/Japan/PG-8190/2020|EPI_ISL_687289|2020-08	EPI_ISL_687289	S
28144	C	T	>hCoV-19/Japan/PG-8190/2020|EPI_ISL_687289|2020-08	EPI_ISL_687289	ORF8
28881	G	A	>hCoV-19/Japan/PG-8190/2020|EPI_ISL_687289|2020-08	EPI_ISL_687289	N
28882	G	A	>hCoV-19/Japan/PG-8190/2020|EPI_ISL_687289|2020-08	EPI_ISL_687289	N
28883	G	C	>hCoV-19/Japan/PG-8190/2020|EPI_ISL_687289|2020-08	EPI_ISL_687289	N
28975	G	T	>hCoV-19/Japan/PG-8190/2020|EPI_ISL_687289|2020-08	EPI_ISL_687289	N
29679	C	T	>hCoV-19/Japan/PG-8190/2020|EPI_ISL_687289|2020-08	EPI_ISL_687289	NonCoding
241	C	T	>hCoV-19/Japan/PG-8191/2020|EPI_ISL_687290|2020-08	EPI_ISL_687290	NonCoding
313	C	T	>hCoV-19/Japan/PG-8191/2020|EPI_ISL_687290|2020-08	EPI_ISL_687290	orf1ab
3037	C	T	>hCoV-19/Japan/PG-8191/2020|EPI_ISL_687290|2020-08	EPI_ISL_687290	orf1ab
8782	T	C	>hCoV-19/Japan/PG-8191/2020|EPI_ISL_687290|2020-08	EPI_ISL_687290	orf1ab
8917	C	T	>hCoV-19/Japan/PG-8191/2020|EPI_ISL_687290|2020-08	EPI_ISL_687290	orf1ab
14408	C	T	>hCoV-19/Japan/PG-8191/2020|EPI_ISL_687290|2020-08	EPI_ISL_687290	orf1ab
18167	C	T	>hCoV-19/Japan/PG-8191/2020|EPI_ISL_687290|2020-08	EPI_ISL_687290	orf1ab
21518	G	T	>hCoV-19/Japan/PG-8191/2020|EPI_ISL_687290|2020-08	EPI_ISL_687290	orf1ab
23403	A	G	>hCoV-19/Japan/PG-8191/2020|EPI_ISL_687290|2020-08	EPI_ISL_687290	S
28144	C	T	>hCoV-19/Japan/PG-8191/2020|EPI_ISL_687290|2020-08	EPI_ISL_687290	ORF8
28881	G	A	>hCoV-19/Japan/PG-8191/2020|EPI_ISL_687290|2020-08	EPI_ISL_687290	N
28882	G	A	>hCoV-19/Japan/PG-8191/2020|EPI_ISL_687290|2020-08	EPI_ISL_687290	N
28883	G	C	>hCoV-19/Japan/PG-8191/2020|EPI_ISL_687290|2020-08	EPI_ISL_687290	N
28975	G	T	>hCoV-19/Japan/PG-8191/2020|EPI_ISL_687290|2020-08	EPI_ISL_687290	N
29679	C	T	>hCoV-19/Japan/PG-8191/2020|EPI_ISL_687290|2020-08	EPI_ISL_687290	NonCoding
241	C	T	>hCoV-19/Japan/PG-8192/2020|EPI_ISL_687291|2020-08	EPI_ISL_687291	NonCoding
313	C	T	>hCoV-19/Japan/PG-8192/2020|EPI_ISL_687291|2020-08	EPI_ISL_687291	orf1ab
3037	C	T	>hCoV-19/Japan/PG-8192/2020|EPI_ISL_687291|2020-08	EPI_ISL_687291	orf1ab
8782	T	C	>hCoV-19/Japan/PG-8192/2020|EPI_ISL_687291|2020-08	EPI_ISL_687291	orf1ab
8917	C	T	>hCoV-19/Japan/PG-8192/2020|EPI_ISL_687291|2020-08	EPI_ISL_687291	orf1ab
14408	C	T	>hCoV-19/Japan/PG-8192/2020|EPI_ISL_687291|2020-08	EPI_ISL_687291	orf1ab
18167	C	T	>hCoV-19/Japan/PG-8192/2020|EPI_ISL_687291|2020-08	EPI_ISL_687291	orf1ab
21518	G	T	>hCoV-19/Japan/PG-8192/2020|EPI_ISL_687291|2020-08	EPI_ISL_687291	orf1ab
23403	A	G	>hCoV-19/Japan/PG-8192/2020|EPI_ISL_687291|2020-08	EPI_ISL_687291	S
28144	C	T	>hCoV-19/Japan/PG-8192/2020|EPI_ISL_687291|2020-08	EPI_ISL_687291	ORF8
28881	G	A	>hCoV-19/Japan/PG-8192/2020|EPI_ISL_687291|2020-08	EPI_ISL_687291	N
28882	G	A	>hCoV-19/Japan/PG-8192/2020|EPI_ISL_687291|2020-08	EPI_ISL_687291	N
28883	G	C	>hCoV-19/Japan/PG-8192/2020|EPI_ISL_687291|2020-08	EPI_ISL_687291	N
28975	G	T	>hCoV-19/Japan/PG-8192/2020|EPI_ISL_687291|2020-08	EPI_ISL_687291	N
29679	C	T	>hCoV-19/Japan/PG-8192/2020|EPI_ISL_687291|2020-08	EPI_ISL_687291	NonCoding
241	C	T	>hCoV-19/Japan/PG-8193/2020|EPI_ISL_687292|2020-08	EPI_ISL_687292	NonCoding
313	C	T	>hCoV-19/Japan/PG-8193/2020|EPI_ISL_687292|2020-08	EPI_ISL_687292	orf1ab
3037	C	T	>hCoV-19/Japan/PG-8193/2020|EPI_ISL_687292|2020-08	EPI_ISL_687292	orf1ab
4346	T	C	>hCoV-19/Japan/PG-8193/2020|EPI_ISL_687292|2020-08	EPI_ISL_687292	orf1ab
8076	T	C	>hCoV-19/Japan/PG-8193/2020|EPI_ISL_687292|2020-08	EPI_ISL_687292	orf1ab
8782	T	C	>hCoV-19/Japan/PG-8193/2020|EPI_ISL_687292|2020-08	EPI_ISL_687292	orf1ab
9286	C	T	>hCoV-19/Japan/PG-8193/2020|EPI_ISL_687292|2020-08	EPI_ISL_687292	orf1ab
10376	C	T	>hCoV-19/Japan/PG-8193/2020|EPI_ISL_687292|2020-08	EPI_ISL_687292	orf1ab
14408	C	T	>hCoV-19/Japan/PG-8193/2020|EPI_ISL_687292|2020-08	EPI_ISL_687292	orf1ab
14708	C	T	>hCoV-19/Japan/PG-8193/2020|EPI_ISL_687292|2020-08	EPI_ISL_687292	orf1ab
23403	A	G	>hCoV-19/Japan/PG-8193/2020|EPI_ISL_687292|2020-08	EPI_ISL_687292	S
28144	C	T	>hCoV-19/Japan/PG-8193/2020|EPI_ISL_687292|2020-08	EPI_ISL_687292	ORF8
28725	C	T	>hCoV-19/Japan/PG-8193/2020|EPI_ISL_687292|2020-08	EPI_ISL_687292	N
28881	G	A	>hCoV-19/Japan/PG-8193/2020|EPI_ISL_687292|2020-08	EPI_ISL_687292	N
28882	G	A	>hCoV-19/Japan/PG-8193/2020|EPI_ISL_687292|2020-08	EPI_ISL_687292	N
28883	G	C	>hCoV-19/Japan/PG-8193/2020|EPI_ISL_687292|2020-08	EPI_ISL_687292	N
29692	G	T	>hCoV-19/Japan/PG-8193/2020|EPI_ISL_687292|2020-08	EPI_ISL_687292	NonCoding
241	C	T	>hCoV-19/Japan/PG-8194/2020|EPI_ISL_687293|2020-08	EPI_ISL_687293	NonCoding
313	C	T	>hCoV-19/Japan/PG-8194/2020|EPI_ISL_687293|2020-08	EPI_ISL_687293	orf1ab
3037	C	T	>hCoV-19/Japan/PG-8194/2020|EPI_ISL_687293|2020-08	EPI_ISL_687293	orf1ab
4346	T	C	>hCoV-19/Japan/PG-8194/2020|EPI_ISL_687293|2020-08	EPI_ISL_687293	orf1ab
8076	T	C	>hCoV-19/Japan/PG-8194/2020|EPI_ISL_687293|2020-08	EPI_ISL_687293	orf1ab
8782	T	C	>hCoV-19/Japan/PG-8194/2020|EPI_ISL_687293|2020-08	EPI_ISL_687293	orf1ab
9286	C	T	>hCoV-19/Japan/PG-8194/2020|EPI_ISL_687293|2020-08	EPI_ISL_687293	orf1ab
10376	C	T	>hCoV-19/Japan/PG-8194/2020|EPI_ISL_687293|2020-08	EPI_ISL_687293	orf1ab
14408	C	T	>hCoV-19/Japan/PG-8194/2020|EPI_ISL_687293|2020-08	EPI_ISL_687293	orf1ab
14708	C	T	>hCoV-19/Japan/PG-8194/2020|EPI_ISL_687293|2020-08	EPI_ISL_687293	orf1ab
23403	A	G	>hCoV-19/Japan/PG-8194/2020|EPI_ISL_687293|2020-08	EPI_ISL_687293	S
28144	C	T	>hCoV-19/Japan/PG-8194/2020|EPI_ISL_687293|2020-08	EPI_ISL_687293	ORF8
28725	C	T	>hCoV-19/Japan/PG-8194/2020|EPI_ISL_687293|2020-08	EPI_ISL_687293	N
28881	G	A	>hCoV-19/Japan/PG-8194/2020|EPI_ISL_687293|2020-08	EPI_ISL_687293	N
28882	G	A	>hCoV-19/Japan/PG-8194/2020|EPI_ISL_687293|2020-08	EPI_ISL_687293	N
28883	G	C	>hCoV-19/Japan/PG-8194/2020|EPI_ISL_687293|2020-08	EPI_ISL_687293	N
29692	G	T	>hCoV-19/Japan/PG-8194/2020|EPI_ISL_687293|2020-08	EPI_ISL_687293	NonCoding
241	C	T	>hCoV-19/Japan/PG-8195/2020|EPI_ISL_687294|2020-08	EPI_ISL_687294	NonCoding
313	C	T	>hCoV-19/Japan/PG-8195/2020|EPI_ISL_687294|2020-08	EPI_ISL_687294	orf1ab
3037	C	T	>hCoV-19/Japan/PG-8195/2020|EPI_ISL_687294|2020-08	EPI_ISL_687294	orf1ab
4346	T	C	>hCoV-19/Japan/PG-8195/2020|EPI_ISL_687294|2020-08	EPI_ISL_687294	orf1ab
8076	T	C	>hCoV-19/Japan/PG-8195/2020|EPI_ISL_687294|2020-08	EPI_ISL_687294	orf1ab
8782	T	C	>hCoV-19/Japan/PG-8195/2020|EPI_ISL_687294|2020-08	EPI_ISL_687294	orf1ab
9286	C	T	>hCoV-19/Japan/PG-8195/2020|EPI_ISL_687294|2020-08	EPI_ISL_687294	orf1ab
10376	C	T	>hCoV-19/Japan/PG-8195/2020|EPI_ISL_687294|2020-08	EPI_ISL_687294	orf1ab
14408	C	T	>hCoV-19/Japan/PG-8195/2020|EPI_ISL_687294|2020-08	EPI_ISL_687294	orf1ab
14708	C	T	>hCoV-19/Japan/PG-8195/2020|EPI_ISL_687294|2020-08	EPI_ISL_687294	orf1ab
22227	C	T	>hCoV-19/Japan/PG-8195/2020|EPI_ISL_687294|2020-08	EPI_ISL_687294	S
23403	A	G	>hCoV-19/Japan/PG-8195/2020|EPI_ISL_687294|2020-08	EPI_ISL_687294	S
28144	C	T	>hCoV-19/Japan/PG-8195/2020|EPI_ISL_687294|2020-08	EPI_ISL_687294	ORF8
28725	C	T	>hCoV-19/Japan/PG-8195/2020|EPI_ISL_687294|2020-08	EPI_ISL_687294	N
28881	G	A	>hCoV-19/Japan/PG-8195/2020|EPI_ISL_687294|2020-08	EPI_ISL_687294	N
28882	G	A	>hCoV-19/Japan/PG-8195/2020|EPI_ISL_687294|2020-08	EPI_ISL_687294	N
28883	G	C	>hCoV-19/Japan/PG-8195/2020|EPI_ISL_687294|2020-08	EPI_ISL_687294	N
29692	G	T	>hCoV-19/Japan/PG-8195/2020|EPI_ISL_687294|2020-08	EPI_ISL_687294	NonCoding
241	C	T	>hCoV-19/Japan/PG-8196/2020|EPI_ISL_687295|2020-08	EPI_ISL_687295	NonCoding
313	C	T	>hCoV-19/Japan/PG-8196/2020|EPI_ISL_687295|2020-08	EPI_ISL_687295	orf1ab
3037	C	T	>hCoV-19/Japan/PG-8196/2020|EPI_ISL_687295|2020-08	EPI_ISL_687295	orf1ab
4346	T	C	>hCoV-19/Japan/PG-8196/2020|EPI_ISL_687295|2020-08	EPI_ISL_687295	orf1ab
6445	C	T	>hCoV-19/Japan/PG-8196/2020|EPI_ISL_687295|2020-08	EPI_ISL_687295	orf1ab
8782	T	C	>hCoV-19/Japan/PG-8196/2020|EPI_ISL_687295|2020-08	EPI_ISL_687295	orf1ab
9286	C	T	>hCoV-19/Japan/PG-8196/2020|EPI_ISL_687295|2020-08	EPI_ISL_687295	orf1ab
10376	C	T	>hCoV-19/Japan/PG-8196/2020|EPI_ISL_687295|2020-08	EPI_ISL_687295	orf1ab
14408	C	T	>hCoV-19/Japan/PG-8196/2020|EPI_ISL_687295|2020-08	EPI_ISL_687295	orf1ab
14708	C	T	>hCoV-19/Japan/PG-8196/2020|EPI_ISL_687295|2020-08	EPI_ISL_687295	orf1ab
18956	A	G	>hCoV-19/Japan/PG-8196/2020|EPI_ISL_687295|2020-08	EPI_ISL_687295	orf1ab
22020	T	C	>hCoV-19/Japan/PG-8196/2020|EPI_ISL_687295|2020-08	EPI_ISL_687295	S
23403	A	G	>hCoV-19/Japan/PG-8196/2020|EPI_ISL_687295|2020-08	EPI_ISL_687295	S
23481	C	T	>hCoV-19/Japan/PG-8196/2020|EPI_ISL_687295|2020-08	EPI_ISL_687295	S
28144	C	T	>hCoV-19/Japan/PG-8196/2020|EPI_ISL_687295|2020-08	EPI_ISL_687295	ORF8
28725	C	T	>hCoV-19/Japan/PG-8196/2020|EPI_ISL_687295|2020-08	EPI_ISL_687295	N
28881	G	A	>hCoV-19/Japan/PG-8196/2020|EPI_ISL_687295|2020-08	EPI_ISL_687295	N
28882	G	A	>hCoV-19/Japan/PG-8196/2020|EPI_ISL_687295|2020-08	EPI_ISL_687295	N
28883	G	C	>hCoV-19/Japan/PG-8196/2020|EPI_ISL_687295|2020-08	EPI_ISL_687295	N
29692	G	T	>hCoV-19/Japan/PG-8196/2020|EPI_ISL_687295|2020-08	EPI_ISL_687295	NonCoding
241	C	T	>hCoV-19/Japan/PG-8197/2020|EPI_ISL_687296|2020-08	EPI_ISL_687296	NonCoding
313	C	T	>hCoV-19/Japan/PG-8197/2020|EPI_ISL_687296|2020-08	EPI_ISL_687296	orf1ab
3037	C	T	>hCoV-19/Japan/PG-8197/2020|EPI_ISL_687296|2020-08	EPI_ISL_687296	orf1ab
4346	T	C	>hCoV-19/Japan/PG-8197/2020|EPI_ISL_687296|2020-08	EPI_ISL_687296	orf1ab
8782	T	C	>hCoV-19/Japan/PG-8197/2020|EPI_ISL_687296|2020-08	EPI_ISL_687296	orf1ab
9286	C	T	>hCoV-19/Japan/PG-8197/2020|EPI_ISL_687296|2020-08	EPI_ISL_687296	orf1ab
10376	C	T	>hCoV-19/Japan/PG-8197/2020|EPI_ISL_687296|2020-08	EPI_ISL_687296	orf1ab
14408	C	T	>hCoV-19/Japan/PG-8197/2020|EPI_ISL_687296|2020-08	EPI_ISL_687296	orf1ab
14708	C	T	>hCoV-19/Japan/PG-8197/2020|EPI_ISL_687296|2020-08	EPI_ISL_687296	orf1ab
22020	T	C	>hCoV-19/Japan/PG-8197/2020|EPI_ISL_687296|2020-08	EPI_ISL_687296	S
23403	A	G	>hCoV-19/Japan/PG-8197/2020|EPI_ISL_687296|2020-08	EPI_ISL_687296	S
28144	C	T	>hCoV-19/Japan/PG-8197/2020|EPI_ISL_687296|2020-08	EPI_ISL_687296	ORF8
28725	C	T	>hCoV-19/Japan/PG-8197/2020|EPI_ISL_687296|2020-08	EPI_ISL_687296	N
28881	G	A	>hCoV-19/Japan/PG-8197/2020|EPI_ISL_687296|2020-08	EPI_ISL_687296	N
28882	G	A	>hCoV-19/Japan/PG-8197/2020|EPI_ISL_687296|2020-08	EPI_ISL_687296	N
28883	G	C	>hCoV-19/Japan/PG-8197/2020|EPI_ISL_687296|2020-08	EPI_ISL_687296	N
29692	G	T	>hCoV-19/Japan/PG-8197/2020|EPI_ISL_687296|2020-08	EPI_ISL_687296	NonCoding
241	C	T	>hCoV-19/Japan/PG-8199/2020|EPI_ISL_687298|2020-08	EPI_ISL_687298	NonCoding
313	C	T	>hCoV-19/Japan/PG-8199/2020|EPI_ISL_687298|2020-08	EPI_ISL_687298	orf1ab
3037	C	T	>hCoV-19/Japan/PG-8199/2020|EPI_ISL_687298|2020-08	EPI_ISL_687298	orf1ab
4346	T	C	>hCoV-19/Japan/PG-8199/2020|EPI_ISL_687298|2020-08	EPI_ISL_687298	orf1ab
8076	T	C	>hCoV-19/Japan/PG-8199/2020|EPI_ISL_687298|2020-08	EPI_ISL_687298	orf1ab
8782	T	C	>hCoV-19/Japan/PG-8199/2020|EPI_ISL_687298|2020-08	EPI_ISL_687298	orf1ab
9286	C	T	>hCoV-19/Japan/PG-8199/2020|EPI_ISL_687298|2020-08	EPI_ISL_687298	orf1ab
10376	C	T	>hCoV-19/Japan/PG-8199/2020|EPI_ISL_687298|2020-08	EPI_ISL_687298	orf1ab
14408	C	T	>hCoV-19/Japan/PG-8199/2020|EPI_ISL_687298|2020-08	EPI_ISL_687298	orf1ab
14708	C	T	>hCoV-19/Japan/PG-8199/2020|EPI_ISL_687298|2020-08	EPI_ISL_687298	orf1ab
22227	C	T	>hCoV-19/Japan/PG-8199/2020|EPI_ISL_687298|2020-08	EPI_ISL_687298	S
23403	A	G	>hCoV-19/Japan/PG-8199/2020|EPI_ISL_687298|2020-08	EPI_ISL_687298	S
28144	C	T	>hCoV-19/Japan/PG-8199/2020|EPI_ISL_687298|2020-08	EPI_ISL_687298	ORF8
28725	C	T	>hCoV-19/Japan/PG-8199/2020|EPI_ISL_687298|2020-08	EPI_ISL_687298	N
28881	G	A	>hCoV-19/Japan/PG-8199/2020|EPI_ISL_687298|2020-08	EPI_ISL_687298	N
28882	G	A	>hCoV-19/Japan/PG-8199/2020|EPI_ISL_687298|2020-08	EPI_ISL_687298	N
28883	G	C	>hCoV-19/Japan/PG-8199/2020|EPI_ISL_687298|2020-08	EPI_ISL_687298	N
29692	G	T	>hCoV-19/Japan/PG-8199/2020|EPI_ISL_687298|2020-08	EPI_ISL_687298	NonCoding
241	C	T	>hCoV-19/Japan/PG-8201/2020|EPI_ISL_687300|2020-08	EPI_ISL_687300	NonCoding
313	C	T	>hCoV-19/Japan/PG-8201/2020|EPI_ISL_687300|2020-08	EPI_ISL_687300	orf1ab
2842	C	T	>hCoV-19/Japan/PG-8201/2020|EPI_ISL_687300|2020-08	EPI_ISL_687300	orf1ab
3037	C	T	>hCoV-19/Japan/PG-8201/2020|EPI_ISL_687300|2020-08	EPI_ISL_687300	orf1ab
4346	T	C	>hCoV-19/Japan/PG-8201/2020|EPI_ISL_687300|2020-08	EPI_ISL_687300	orf1ab
8076	T	C	>hCoV-19/Japan/PG-8201/2020|EPI_ISL_687300|2020-08	EPI_ISL_687300	orf1ab
8782	T	C	>hCoV-19/Japan/PG-8201/2020|EPI_ISL_687300|2020-08	EPI_ISL_687300	orf1ab
9286	C	T	>hCoV-19/Japan/PG-8201/2020|EPI_ISL_687300|2020-08	EPI_ISL_687300	orf1ab
10376	C	T	>hCoV-19/Japan/PG-8201/2020|EPI_ISL_687300|2020-08	EPI_ISL_687300	orf1ab
11782	A	G	>hCoV-19/Japan/PG-8201/2020|EPI_ISL_687300|2020-08	EPI_ISL_687300	orf1ab
14408	C	T	>hCoV-19/Japan/PG-8201/2020|EPI_ISL_687300|2020-08	EPI_ISL_687300	orf1ab
14708	C	T	>hCoV-19/Japan/PG-8201/2020|EPI_ISL_687300|2020-08	EPI_ISL_687300	orf1ab
23403	A	G	>hCoV-19/Japan/PG-8201/2020|EPI_ISL_687300|2020-08	EPI_ISL_687300	S
25552	G	T	>hCoV-19/Japan/PG-8201/2020|EPI_ISL_687300|2020-08	EPI_ISL_687300	ORF3a
28144	C	T	>hCoV-19/Japan/PG-8201/2020|EPI_ISL_687300|2020-08	EPI_ISL_687300	ORF8
28725	C	T	>hCoV-19/Japan/PG-8201/2020|EPI_ISL_687300|2020-08	EPI_ISL_687300	N
28881	G	A	>hCoV-19/Japan/PG-8201/2020|EPI_ISL_687300|2020-08	EPI_ISL_687300	N
28882	G	A	>hCoV-19/Japan/PG-8201/2020|EPI_ISL_687300|2020-08	EPI_ISL_687300	N
28883	G	C	>hCoV-19/Japan/PG-8201/2020|EPI_ISL_687300|2020-08	EPI_ISL_687300	N
29692	G	T	>hCoV-19/Japan/PG-8201/2020|EPI_ISL_687300|2020-08	EPI_ISL_687300	NonCoding
241	C	T	>hCoV-19/Japan/PG-8202/2020|EPI_ISL_687301|2020-08	EPI_ISL_687301	NonCoding
313	C	T	>hCoV-19/Japan/PG-8202/2020|EPI_ISL_687301|2020-08	EPI_ISL_687301	orf1ab
3037	C	T	>hCoV-19/Japan/PG-8202/2020|EPI_ISL_687301|2020-08	EPI_ISL_687301	orf1ab
8782	T	C	>hCoV-19/Japan/PG-8202/2020|EPI_ISL_687301|2020-08	EPI_ISL_687301	orf1ab
8917	C	T	>hCoV-19/Japan/PG-8202/2020|EPI_ISL_687301|2020-08	EPI_ISL_687301	orf1ab
14408	C	T	>hCoV-19/Japan/PG-8202/2020|EPI_ISL_687301|2020-08	EPI_ISL_687301	orf1ab
15346	C	T	>hCoV-19/Japan/PG-8202/2020|EPI_ISL_687301|2020-08	EPI_ISL_687301	orf1ab
18167	C	T	>hCoV-19/Japan/PG-8202/2020|EPI_ISL_687301|2020-08	EPI_ISL_687301	orf1ab
21518	G	T	>hCoV-19/Japan/PG-8202/2020|EPI_ISL_687301|2020-08	EPI_ISL_687301	orf1ab
23403	A	G	>hCoV-19/Japan/PG-8202/2020|EPI_ISL_687301|2020-08	EPI_ISL_687301	S
27879	C	T	>hCoV-19/Japan/PG-8202/2020|EPI_ISL_687301|2020-08	EPI_ISL_687301	NonCoding
28144	C	T	>hCoV-19/Japan/PG-8202/2020|EPI_ISL_687301|2020-08	EPI_ISL_687301	ORF8
28881	G	A	>hCoV-19/Japan/PG-8202/2020|EPI_ISL_687301|2020-08	EPI_ISL_687301	N
28882	G	A	>hCoV-19/Japan/PG-8202/2020|EPI_ISL_687301|2020-08	EPI_ISL_687301	N
28883	G	C	>hCoV-19/Japan/PG-8202/2020|EPI_ISL_687301|2020-08	EPI_ISL_687301	N
28975	G	T	>hCoV-19/Japan/PG-8202/2020|EPI_ISL_687301|2020-08	EPI_ISL_687301	N
29210	G	T	>hCoV-19/Japan/PG-8202/2020|EPI_ISL_687301|2020-08	EPI_ISL_687301	N
29679	C	T	>hCoV-19/Japan/PG-8202/2020|EPI_ISL_687301|2020-08	EPI_ISL_687301	NonCoding
174	G	T	>hCoV-19/Japan/PG-8203/2020|EPI_ISL_687302|2020-08	EPI_ISL_687302	NonCoding
241	C	T	>hCoV-19/Japan/PG-8203/2020|EPI_ISL_687302|2020-08	EPI_ISL_687302	NonCoding
300	C	T	>hCoV-19/Japan/PG-8203/2020|EPI_ISL_687302|2020-08	EPI_ISL_687302	orf1ab
313	C	T	>hCoV-19/Japan/PG-8203/2020|EPI_ISL_687302|2020-08	EPI_ISL_687302	orf1ab
3037	C	T	>hCoV-19/Japan/PG-8203/2020|EPI_ISL_687302|2020-08	EPI_ISL_687302	orf1ab
8782	T	C	>hCoV-19/Japan/PG-8203/2020|EPI_ISL_687302|2020-08	EPI_ISL_687302	orf1ab
8917	C	T	>hCoV-19/Japan/PG-8203/2020|EPI_ISL_687302|2020-08	EPI_ISL_687302	orf1ab
14408	C	T	>hCoV-19/Japan/PG-8203/2020|EPI_ISL_687302|2020-08	EPI_ISL_687302	orf1ab
18167	C	T	>hCoV-19/Japan/PG-8203/2020|EPI_ISL_687302|2020-08	EPI_ISL_687302	orf1ab
21518	G	T	>hCoV-19/Japan/PG-8203/2020|EPI_ISL_687302|2020-08	EPI_ISL_687302	orf1ab
23403	A	G	>hCoV-19/Japan/PG-8203/2020|EPI_ISL_687302|2020-08	EPI_ISL_687302	S
28144	C	T	>hCoV-19/Japan/PG-8203/2020|EPI_ISL_687302|2020-08	EPI_ISL_687302	ORF8
28881	G	A	>hCoV-19/Japan/PG-8203/2020|EPI_ISL_687302|2020-08	EPI_ISL_687302	N
28882	G	A	>hCoV-19/Japan/PG-8203/2020|EPI_ISL_687302|2020-08	EPI_ISL_687302	N
28883	G	C	>hCoV-19/Japan/PG-8203/2020|EPI_ISL_687302|2020-08	EPI_ISL_687302	N
28975	G	T	>hCoV-19/Japan/PG-8203/2020|EPI_ISL_687302|2020-08	EPI_ISL_687302	N
29679	C	T	>hCoV-19/Japan/PG-8203/2020|EPI_ISL_687302|2020-08	EPI_ISL_687302	NonCoding
241	C	T	>hCoV-19/Japan/PG-8204/2020|EPI_ISL_687303|2020-08	EPI_ISL_687303	NonCoding
313	C	T	>hCoV-19/Japan/PG-8204/2020|EPI_ISL_687303|2020-08	EPI_ISL_687303	orf1ab
3037	C	T	>hCoV-19/Japan/PG-8204/2020|EPI_ISL_687303|2020-08	EPI_ISL_687303	orf1ab
4346	T	C	>hCoV-19/Japan/PG-8204/2020|EPI_ISL_687303|2020-08	EPI_ISL_687303	orf1ab
6445	C	T	>hCoV-19/Japan/PG-8204/2020|EPI_ISL_687303|2020-08	EPI_ISL_687303	orf1ab
8782	T	C	>hCoV-19/Japan/PG-8204/2020|EPI_ISL_687303|2020-08	EPI_ISL_687303	orf1ab
9286	C	T	>hCoV-19/Japan/PG-8204/2020|EPI_ISL_687303|2020-08	EPI_ISL_687303	orf1ab
10376	C	T	>hCoV-19/Japan/PG-8204/2020|EPI_ISL_687303|2020-08	EPI_ISL_687303	orf1ab
14408	C	T	>hCoV-19/Japan/PG-8204/2020|EPI_ISL_687303|2020-08	EPI_ISL_687303	orf1ab
14708	C	T	>hCoV-19/Japan/PG-8204/2020|EPI_ISL_687303|2020-08	EPI_ISL_687303	orf1ab
18956	A	G	>hCoV-19/Japan/PG-8204/2020|EPI_ISL_687303|2020-08	EPI_ISL_687303	orf1ab
22020	T	C	>hCoV-19/Japan/PG-8204/2020|EPI_ISL_687303|2020-08	EPI_ISL_687303	S
23403	A	G	>hCoV-19/Japan/PG-8204/2020|EPI_ISL_687303|2020-08	EPI_ISL_687303	S
23481	C	T	>hCoV-19/Japan/PG-8204/2020|EPI_ISL_687303|2020-08	EPI_ISL_687303	S
28144	C	T	>hCoV-19/Japan/PG-8204/2020|EPI_ISL_687303|2020-08	EPI_ISL_687303	ORF8
28725	C	T	>hCoV-19/Japan/PG-8204/2020|EPI_ISL_687303|2020-08	EPI_ISL_687303	N
28881	G	A	>hCoV-19/Japan/PG-8204/2020|EPI_ISL_687303|2020-08	EPI_ISL_687303	N
28882	G	A	>hCoV-19/Japan/PG-8204/2020|EPI_ISL_687303|2020-08	EPI_ISL_687303	N
28883	G	C	>hCoV-19/Japan/PG-8204/2020|EPI_ISL_687303|2020-08	EPI_ISL_687303	N
29692	G	T	>hCoV-19/Japan/PG-8204/2020|EPI_ISL_687303|2020-08	EPI_ISL_687303	NonCoding
241	C	T	>hCoV-19/Japan/PG-8205/2020|EPI_ISL_687304|2020-08	EPI_ISL_687304	NonCoding
313	C	T	>hCoV-19/Japan/PG-8205/2020|EPI_ISL_687304|2020-08	EPI_ISL_687304	orf1ab
3037	C	T	>hCoV-19/Japan/PG-8205/2020|EPI_ISL_687304|2020-08	EPI_ISL_687304	orf1ab
4346	T	C	>hCoV-19/Japan/PG-8205/2020|EPI_ISL_687304|2020-08	EPI_ISL_687304	orf1ab
8076	T	C	>hCoV-19/Japan/PG-8205/2020|EPI_ISL_687304|2020-08	EPI_ISL_687304	orf1ab
8782	T	C	>hCoV-19/Japan/PG-8205/2020|EPI_ISL_687304|2020-08	EPI_ISL_687304	orf1ab
9286	C	T	>hCoV-19/Japan/PG-8205/2020|EPI_ISL_687304|2020-08	EPI_ISL_687304	orf1ab
10376	C	T	>hCoV-19/Japan/PG-8205/2020|EPI_ISL_687304|2020-08	EPI_ISL_687304	orf1ab
14408	C	T	>hCoV-19/Japan/PG-8205/2020|EPI_ISL_687304|2020-08	EPI_ISL_687304	orf1ab
14708	C	T	>hCoV-19/Japan/PG-8205/2020|EPI_ISL_687304|2020-08	EPI_ISL_687304	orf1ab
23370	A	G	>hCoV-19/Japan/PG-8205/2020|EPI_ISL_687304|2020-08	EPI_ISL_687304	S
23403	A	G	>hCoV-19/Japan/PG-8205/2020|EPI_ISL_687304|2020-08	EPI_ISL_687304	S
28144	C	T	>hCoV-19/Japan/PG-8205/2020|EPI_ISL_687304|2020-08	EPI_ISL_687304	ORF8
28725	C	T	>hCoV-19/Japan/PG-8205/2020|EPI_ISL_687304|2020-08	EPI_ISL_687304	N
28881	G	A	>hCoV-19/Japan/PG-8205/2020|EPI_ISL_687304|2020-08	EPI_ISL_687304	N
28882	G	A	>hCoV-19/Japan/PG-8205/2020|EPI_ISL_687304|2020-08	EPI_ISL_687304	N
28883	G	C	>hCoV-19/Japan/PG-8205/2020|EPI_ISL_687304|2020-08	EPI_ISL_687304	N
29692	G	T	>hCoV-19/Japan/PG-8205/2020|EPI_ISL_687304|2020-08	EPI_ISL_687304	NonCoding
241	C	T	>hCoV-19/Japan/PG-8206/2020|EPI_ISL_687305|2020-08	EPI_ISL_687305	NonCoding
313	C	T	>hCoV-19/Japan/PG-8206/2020|EPI_ISL_687305|2020-08	EPI_ISL_687305	orf1ab
3037	C	T	>hCoV-19/Japan/PG-8206/2020|EPI_ISL_687305|2020-08	EPI_ISL_687305	orf1ab
4346	T	C	>hCoV-19/Japan/PG-8206/2020|EPI_ISL_687305|2020-08	EPI_ISL_687305	orf1ab
6445	C	T	>hCoV-19/Japan/PG-8206/2020|EPI_ISL_687305|2020-08	EPI_ISL_687305	orf1ab
8782	T	C	>hCoV-19/Japan/PG-8206/2020|EPI_ISL_687305|2020-08	EPI_ISL_687305	orf1ab
9286	C	T	>hCoV-19/Japan/PG-8206/2020|EPI_ISL_687305|2020-08	EPI_ISL_687305	orf1ab
10376	C	T	>hCoV-19/Japan/PG-8206/2020|EPI_ISL_687305|2020-08	EPI_ISL_687305	orf1ab
14408	C	T	>hCoV-19/Japan/PG-8206/2020|EPI_ISL_687305|2020-08	EPI_ISL_687305	orf1ab
14708	C	T	>hCoV-19/Japan/PG-8206/2020|EPI_ISL_687305|2020-08	EPI_ISL_687305	orf1ab
18956	A	G	>hCoV-19/Japan/PG-8206/2020|EPI_ISL_687305|2020-08	EPI_ISL_687305	orf1ab
22020	T	C	>hCoV-19/Japan/PG-8206/2020|EPI_ISL_687305|2020-08	EPI_ISL_687305	S
23403	A	G	>hCoV-19/Japan/PG-8206/2020|EPI_ISL_687305|2020-08	EPI_ISL_687305	S
23481	C	T	>hCoV-19/Japan/PG-8206/2020|EPI_ISL_687305|2020-08	EPI_ISL_687305	S
28144	C	T	>hCoV-19/Japan/PG-8206/2020|EPI_ISL_687305|2020-08	EPI_ISL_687305	ORF8
28725	C	T	>hCoV-19/Japan/PG-8206/2020|EPI_ISL_687305|2020-08	EPI_ISL_687305	N
28881	G	A	>hCoV-19/Japan/PG-8206/2020|EPI_ISL_687305|2020-08	EPI_ISL_687305	N
28882	G	A	>hCoV-19/Japan/PG-8206/2020|EPI_ISL_687305|2020-08	EPI_ISL_687305	N
28883	G	C	>hCoV-19/Japan/PG-8206/2020|EPI_ISL_687305|2020-08	EPI_ISL_687305	N
29692	G	T	>hCoV-19/Japan/PG-8206/2020|EPI_ISL_687305|2020-08	EPI_ISL_687305	NonCoding
241	C	T	>hCoV-19/Japan/PG-8207/2020|EPI_ISL_687306|2020-08	EPI_ISL_687306	NonCoding
313	C	T	>hCoV-19/Japan/PG-8207/2020|EPI_ISL_687306|2020-08	EPI_ISL_687306	orf1ab
3037	C	T	>hCoV-19/Japan/PG-8207/2020|EPI_ISL_687306|2020-08	EPI_ISL_687306	orf1ab
4346	T	C	>hCoV-19/Japan/PG-8207/2020|EPI_ISL_687306|2020-08	EPI_ISL_687306	orf1ab
8076	T	C	>hCoV-19/Japan/PG-8207/2020|EPI_ISL_687306|2020-08	EPI_ISL_687306	orf1ab
8782	T	C	>hCoV-19/Japan/PG-8207/2020|EPI_ISL_687306|2020-08	EPI_ISL_687306	orf1ab
9286	C	T	>hCoV-19/Japan/PG-8207/2020|EPI_ISL_687306|2020-08	EPI_ISL_687306	orf1ab
10376	C	T	>hCoV-19/Japan/PG-8207/2020|EPI_ISL_687306|2020-08	EPI_ISL_687306	orf1ab
14408	C	T	>hCoV-19/Japan/PG-8207/2020|EPI_ISL_687306|2020-08	EPI_ISL_687306	orf1ab
14708	C	T	>hCoV-19/Japan/PG-8207/2020|EPI_ISL_687306|2020-08	EPI_ISL_687306	orf1ab
20759	C	T	>hCoV-19/Japan/PG-8207/2020|EPI_ISL_687306|2020-08	EPI_ISL_687306	orf1ab
22227	C	T	>hCoV-19/Japan/PG-8207/2020|EPI_ISL_687306|2020-08	EPI_ISL_687306	S
23403	A	G	>hCoV-19/Japan/PG-8207/2020|EPI_ISL_687306|2020-08	EPI_ISL_687306	S
28144	C	T	>hCoV-19/Japan/PG-8207/2020|EPI_ISL_687306|2020-08	EPI_ISL_687306	ORF8
28725	C	T	>hCoV-19/Japan/PG-8207/2020|EPI_ISL_687306|2020-08	EPI_ISL_687306	N
28881	G	A	>hCoV-19/Japan/PG-8207/2020|EPI_ISL_687306|2020-08	EPI_ISL_687306	N
28882	G	A	>hCoV-19/Japan/PG-8207/2020|EPI_ISL_687306|2020-08	EPI_ISL_687306	N
28883	G	C	>hCoV-19/Japan/PG-8207/2020|EPI_ISL_687306|2020-08	EPI_ISL_687306	N
29692	G	T	>hCoV-19/Japan/PG-8207/2020|EPI_ISL_687306|2020-08	EPI_ISL_687306	NonCoding
241	C	T	>hCoV-19/Japan/PG-8208/2020|EPI_ISL_687307|2020-08	EPI_ISL_687307	NonCoding
313	C	T	>hCoV-19/Japan/PG-8208/2020|EPI_ISL_687307|2020-08	EPI_ISL_687307	orf1ab
3037	C	T	>hCoV-19/Japan/PG-8208/2020|EPI_ISL_687307|2020-08	EPI_ISL_687307	orf1ab
4346	T	C	>hCoV-19/Japan/PG-8208/2020|EPI_ISL_687307|2020-08	EPI_ISL_687307	orf1ab
6445	C	T	>hCoV-19/Japan/PG-8208/2020|EPI_ISL_687307|2020-08	EPI_ISL_687307	orf1ab
8782	T	C	>hCoV-19/Japan/PG-8208/2020|EPI_ISL_687307|2020-08	EPI_ISL_687307	orf1ab
9286	C	T	>hCoV-19/Japan/PG-8208/2020|EPI_ISL_687307|2020-08	EPI_ISL_687307	orf1ab
10376	C	T	>hCoV-19/Japan/PG-8208/2020|EPI_ISL_687307|2020-08	EPI_ISL_687307	orf1ab
14408	C	T	>hCoV-19/Japan/PG-8208/2020|EPI_ISL_687307|2020-08	EPI_ISL_687307	orf1ab
14708	C	T	>hCoV-19/Japan/PG-8208/2020|EPI_ISL_687307|2020-08	EPI_ISL_687307	orf1ab
18956	A	G	>hCoV-19/Japan/PG-8208/2020|EPI_ISL_687307|2020-08	EPI_ISL_687307	orf1ab
22020	T	C	>hCoV-19/Japan/PG-8208/2020|EPI_ISL_687307|2020-08	EPI_ISL_687307	S
23403	A	G	>hCoV-19/Japan/PG-8208/2020|EPI_ISL_687307|2020-08	EPI_ISL_687307	S
23481	C	T	>hCoV-19/Japan/PG-8208/2020|EPI_ISL_687307|2020-08	EPI_ISL_687307	S
28144	C	T	>hCoV-19/Japan/PG-8208/2020|EPI_ISL_687307|2020-08	EPI_ISL_687307	ORF8
28725	C	T	>hCoV-19/Japan/PG-8208/2020|EPI_ISL_687307|2020-08	EPI_ISL_687307	N
28881	G	A	>hCoV-19/Japan/PG-8208/2020|EPI_ISL_687307|2020-08	EPI_ISL_687307	N
28882	G	A	>hCoV-19/Japan/PG-8208/2020|EPI_ISL_687307|2020-08	EPI_ISL_687307	N
28883	G	C	>hCoV-19/Japan/PG-8208/2020|EPI_ISL_687307|2020-08	EPI_ISL_687307	N
29692	G	T	>hCoV-19/Japan/PG-8208/2020|EPI_ISL_687307|2020-08	EPI_ISL_687307	NonCoding
241	C	T	>hCoV-19/Japan/PG-8209/2020|EPI_ISL_687308|2020-08	EPI_ISL_687308	NonCoding
313	C	T	>hCoV-19/Japan/PG-8209/2020|EPI_ISL_687308|2020-08	EPI_ISL_687308	orf1ab
3037	C	T	>hCoV-19/Japan/PG-8209/2020|EPI_ISL_687308|2020-08	EPI_ISL_687308	orf1ab
8782	T	C	>hCoV-19/Japan/PG-8209/2020|EPI_ISL_687308|2020-08	EPI_ISL_687308	orf1ab
8917	C	T	>hCoV-19/Japan/PG-8209/2020|EPI_ISL_687308|2020-08	EPI_ISL_687308	orf1ab
14408	C	T	>hCoV-19/Japan/PG-8209/2020|EPI_ISL_687308|2020-08	EPI_ISL_687308	orf1ab
18167	C	T	>hCoV-19/Japan/PG-8209/2020|EPI_ISL_687308|2020-08	EPI_ISL_687308	orf1ab
21518	G	T	>hCoV-19/Japan/PG-8209/2020|EPI_ISL_687308|2020-08	EPI_ISL_687308	orf1ab
23403	A	G	>hCoV-19/Japan/PG-8209/2020|EPI_ISL_687308|2020-08	EPI_ISL_687308	S
27683	A	G	>hCoV-19/Japan/PG-8209/2020|EPI_ISL_687308|2020-08	EPI_ISL_687308	ORF7a
28144	C	T	>hCoV-19/Japan/PG-8209/2020|EPI_ISL_687308|2020-08	EPI_ISL_687308	ORF8
28881	G	A	>hCoV-19/Japan/PG-8209/2020|EPI_ISL_687308|2020-08	EPI_ISL_687308	N
28882	G	A	>hCoV-19/Japan/PG-8209/2020|EPI_ISL_687308|2020-08	EPI_ISL_687308	N
28883	G	C	>hCoV-19/Japan/PG-8209/2020|EPI_ISL_687308|2020-08	EPI_ISL_687308	N
28975	G	T	>hCoV-19/Japan/PG-8209/2020|EPI_ISL_687308|2020-08	EPI_ISL_687308	N
29679	C	T	>hCoV-19/Japan/PG-8209/2020|EPI_ISL_687308|2020-08	EPI_ISL_687308	NonCoding
241	C	T	>hCoV-19/Japan/PG-8210/2020|EPI_ISL_687309|2020-08	EPI_ISL_687309	NonCoding
313	C	T	>hCoV-19/Japan/PG-8210/2020|EPI_ISL_687309|2020-08	EPI_ISL_687309	orf1ab
3037	C	T	>hCoV-19/Japan/PG-8210/2020|EPI_ISL_687309|2020-08	EPI_ISL_687309	orf1ab
4346	T	C	>hCoV-19/Japan/PG-8210/2020|EPI_ISL_687309|2020-08	EPI_ISL_687309	orf1ab
8076	T	C	>hCoV-19/Japan/PG-8210/2020|EPI_ISL_687309|2020-08	EPI_ISL_687309	orf1ab
8782	T	C	>hCoV-19/Japan/PG-8210/2020|EPI_ISL_687309|2020-08	EPI_ISL_687309	orf1ab
9286	C	T	>hCoV-19/Japan/PG-8210/2020|EPI_ISL_687309|2020-08	EPI_ISL_687309	orf1ab
10376	C	T	>hCoV-19/Japan/PG-8210/2020|EPI_ISL_687309|2020-08	EPI_ISL_687309	orf1ab
14408	C	T	>hCoV-19/Japan/PG-8210/2020|EPI_ISL_687309|2020-08	EPI_ISL_687309	orf1ab
14708	C	T	>hCoV-19/Japan/PG-8210/2020|EPI_ISL_687309|2020-08	EPI_ISL_687309	orf1ab
23403	A	G	>hCoV-19/Japan/PG-8210/2020|EPI_ISL_687309|2020-08	EPI_ISL_687309	S
28144	C	T	>hCoV-19/Japan/PG-8210/2020|EPI_ISL_687309|2020-08	EPI_ISL_687309	ORF8
28725	C	T	>hCoV-19/Japan/PG-8210/2020|EPI_ISL_687309|2020-08	EPI_ISL_687309	N
28881	G	A	>hCoV-19/Japan/PG-8210/2020|EPI_ISL_687309|2020-08	EPI_ISL_687309	N
28882	G	A	>hCoV-19/Japan/PG-8210/2020|EPI_ISL_687309|2020-08	EPI_ISL_687309	N
28883	G	C	>hCoV-19/Japan/PG-8210/2020|EPI_ISL_687309|2020-08	EPI_ISL_687309	N
29692	G	T	>hCoV-19/Japan/PG-8210/2020|EPI_ISL_687309|2020-08	EPI_ISL_687309	NonCoding
241	C	T	>hCoV-19/Japan/PG-8211/2020|EPI_ISL_687310|2020-08	EPI_ISL_687310	NonCoding
313	C	T	>hCoV-19/Japan/PG-8211/2020|EPI_ISL_687310|2020-08	EPI_ISL_687310	orf1ab
2842	C	T	>hCoV-19/Japan/PG-8211/2020|EPI_ISL_687310|2020-08	EPI_ISL_687310	orf1ab
3037	C	T	>hCoV-19/Japan/PG-8211/2020|EPI_ISL_687310|2020-08	EPI_ISL_687310	orf1ab
4346	T	C	>hCoV-19/Japan/PG-8211/2020|EPI_ISL_687310|2020-08	EPI_ISL_687310	orf1ab
8076	T	C	>hCoV-19/Japan/PG-8211/2020|EPI_ISL_687310|2020-08	EPI_ISL_687310	orf1ab
8782	T	C	>hCoV-19/Japan/PG-8211/2020|EPI_ISL_687310|2020-08	EPI_ISL_687310	orf1ab
9286	C	T	>hCoV-19/Japan/PG-8211/2020|EPI_ISL_687310|2020-08	EPI_ISL_687310	orf1ab
10376	C	T	>hCoV-19/Japan/PG-8211/2020|EPI_ISL_687310|2020-08	EPI_ISL_687310	orf1ab
11782	A	G	>hCoV-19/Japan/PG-8211/2020|EPI_ISL_687310|2020-08	EPI_ISL_687310	orf1ab
14408	C	T	>hCoV-19/Japan/PG-8211/2020|EPI_ISL_687310|2020-08	EPI_ISL_687310	orf1ab
14708	C	T	>hCoV-19/Japan/PG-8211/2020|EPI_ISL_687310|2020-08	EPI_ISL_687310	orf1ab
23403	A	G	>hCoV-19/Japan/PG-8211/2020|EPI_ISL_687310|2020-08	EPI_ISL_687310	S
25552	G	T	>hCoV-19/Japan/PG-8211/2020|EPI_ISL_687310|2020-08	EPI_ISL_687310	ORF3a
28144	C	T	>hCoV-19/Japan/PG-8211/2020|EPI_ISL_687310|2020-08	EPI_ISL_687310	ORF8
28725	C	T	>hCoV-19/Japan/PG-8211/2020|EPI_ISL_687310|2020-08	EPI_ISL_687310	N
28881	G	A	>hCoV-19/Japan/PG-8211/2020|EPI_ISL_687310|2020-08	EPI_ISL_687310	N
28882	G	A	>hCoV-19/Japan/PG-8211/2020|EPI_ISL_687310|2020-08	EPI_ISL_687310	N
28883	G	C	>hCoV-19/Japan/PG-8211/2020|EPI_ISL_687310|2020-08	EPI_ISL_687310	N
241	C	T	>hCoV-19/Japan/PG-8212/2020|EPI_ISL_687311|2020-08	EPI_ISL_687311	NonCoding
313	C	T	>hCoV-19/Japan/PG-8212/2020|EPI_ISL_687311|2020-08	EPI_ISL_687311	orf1ab
3037	C	T	>hCoV-19/Japan/PG-8212/2020|EPI_ISL_687311|2020-08	EPI_ISL_687311	orf1ab
5622	C	T	>hCoV-19/Japan/PG-8212/2020|EPI_ISL_687311|2020-08	EPI_ISL_687311	orf1ab
8782	T	C	>hCoV-19/Japan/PG-8212/2020|EPI_ISL_687311|2020-08	EPI_ISL_687311	orf1ab
8917	C	T	>hCoV-19/Japan/PG-8212/2020|EPI_ISL_687311|2020-08	EPI_ISL_687311	orf1ab
14408	C	T	>hCoV-19/Japan/PG-8212/2020|EPI_ISL_687311|2020-08	EPI_ISL_687311	orf1ab
18167	C	T	>hCoV-19/Japan/PG-8212/2020|EPI_ISL_687311|2020-08	EPI_ISL_687311	orf1ab
19318	C	T	>hCoV-19/Japan/PG-8212/2020|EPI_ISL_687311|2020-08	EPI_ISL_687311	orf1ab
21518	G	T	>hCoV-19/Japan/PG-8212/2020|EPI_ISL_687311|2020-08	EPI_ISL_687311	orf1ab
23403	A	G	>hCoV-19/Japan/PG-8212/2020|EPI_ISL_687311|2020-08	EPI_ISL_687311	S
24406	T	G	>hCoV-19/Japan/PG-8212/2020|EPI_ISL_687311|2020-08	EPI_ISL_687311	S
25546	C	T	>hCoV-19/Japan/PG-8212/2020|EPI_ISL_687311|2020-08	EPI_ISL_687311	ORF3a
28144	C	T	>hCoV-19/Japan/PG-8212/2020|EPI_ISL_687311|2020-08	EPI_ISL_687311	ORF8
28881	G	A	>hCoV-19/Japan/PG-8212/2020|EPI_ISL_687311|2020-08	EPI_ISL_687311	N
28882	G	A	>hCoV-19/Japan/PG-8212/2020|EPI_ISL_687311|2020-08	EPI_ISL_687311	N
28883	G	C	>hCoV-19/Japan/PG-8212/2020|EPI_ISL_687311|2020-08	EPI_ISL_687311	N
28975	G	T	>hCoV-19/Japan/PG-8212/2020|EPI_ISL_687311|2020-08	EPI_ISL_687311	N
29679	C	T	>hCoV-19/Japan/PG-8212/2020|EPI_ISL_687311|2020-08	EPI_ISL_687311	NonCoding
241	C	T	>hCoV-19/Japan/PG-8213/2020|EPI_ISL_687312|2020-08	EPI_ISL_687312	NonCoding
313	C	T	>hCoV-19/Japan/PG-8213/2020|EPI_ISL_687312|2020-08	EPI_ISL_687312	orf1ab
665	C	T	>hCoV-19/Japan/PG-8213/2020|EPI_ISL_687312|2020-08	EPI_ISL_687312	orf1ab
3037	C	T	>hCoV-19/Japan/PG-8213/2020|EPI_ISL_687312|2020-08	EPI_ISL_687312	orf1ab
4346	T	C	>hCoV-19/Japan/PG-8213/2020|EPI_ISL_687312|2020-08	EPI_ISL_687312	orf1ab
8076	T	C	>hCoV-19/Japan/PG-8213/2020|EPI_ISL_687312|2020-08	EPI_ISL_687312	orf1ab
8782	T	C	>hCoV-19/Japan/PG-8213/2020|EPI_ISL_687312|2020-08	EPI_ISL_687312	orf1ab
9286	C	T	>hCoV-19/Japan/PG-8213/2020|EPI_ISL_687312|2020-08	EPI_ISL_687312	orf1ab
10376	C	T	>hCoV-19/Japan/PG-8213/2020|EPI_ISL_687312|2020-08	EPI_ISL_687312	orf1ab
14408	C	T	>hCoV-19/Japan/PG-8213/2020|EPI_ISL_687312|2020-08	EPI_ISL_687312	orf1ab
14708	C	T	>hCoV-19/Japan/PG-8213/2020|EPI_ISL_687312|2020-08	EPI_ISL_687312	orf1ab
23403	A	G	>hCoV-19/Japan/PG-8213/2020|EPI_ISL_687312|2020-08	EPI_ISL_687312	S
28144	C	T	>hCoV-19/Japan/PG-8213/2020|EPI_ISL_687312|2020-08	EPI_ISL_687312	ORF8
28725	C	T	>hCoV-19/Japan/PG-8213/2020|EPI_ISL_687312|2020-08	EPI_ISL_687312	N
28881	G	A	>hCoV-19/Japan/PG-8213/2020|EPI_ISL_687312|2020-08	EPI_ISL_687312	N
28882	G	A	>hCoV-19/Japan/PG-8213/2020|EPI_ISL_687312|2020-08	EPI_ISL_687312	N
28883	G	C	>hCoV-19/Japan/PG-8213/2020|EPI_ISL_687312|2020-08	EPI_ISL_687312	N
241	C	T	>hCoV-19/Japan/PG-8216/2020|EPI_ISL_687315|2020-08	EPI_ISL_687315	NonCoding
313	C	T	>hCoV-19/Japan/PG-8216/2020|EPI_ISL_687315|2020-08	EPI_ISL_687315	orf1ab
3037	C	T	>hCoV-19/Japan/PG-8216/2020|EPI_ISL_687315|2020-08	EPI_ISL_687315	orf1ab
3267	C	T	>hCoV-19/Japan/PG-8216/2020|EPI_ISL_687315|2020-08	EPI_ISL_687315	orf1ab
4346	T	C	>hCoV-19/Japan/PG-8216/2020|EPI_ISL_687315|2020-08	EPI_ISL_687315	orf1ab
8076	T	C	>hCoV-19/Japan/PG-8216/2020|EPI_ISL_687315|2020-08	EPI_ISL_687315	orf1ab
8782	T	C	>hCoV-19/Japan/PG-8216/2020|EPI_ISL_687315|2020-08	EPI_ISL_687315	orf1ab
9286	C	T	>hCoV-19/Japan/PG-8216/2020|EPI_ISL_687315|2020-08	EPI_ISL_687315	orf1ab
9561	C	T	>hCoV-19/Japan/PG-8216/2020|EPI_ISL_687315|2020-08	EPI_ISL_687315	orf1ab
10376	C	T	>hCoV-19/Japan/PG-8216/2020|EPI_ISL_687315|2020-08	EPI_ISL_687315	orf1ab
11414	C	T	>hCoV-19/Japan/PG-8216/2020|EPI_ISL_687315|2020-08	EPI_ISL_687315	orf1ab
13989	C	T	>hCoV-19/Japan/PG-8216/2020|EPI_ISL_687315|2020-08	EPI_ISL_687315	orf1ab
14408	C	T	>hCoV-19/Japan/PG-8216/2020|EPI_ISL_687315|2020-08	EPI_ISL_687315	orf1ab
14708	C	T	>hCoV-19/Japan/PG-8216/2020|EPI_ISL_687315|2020-08	EPI_ISL_687315	orf1ab
23403	A	G	>hCoV-19/Japan/PG-8216/2020|EPI_ISL_687315|2020-08	EPI_ISL_687315	S
28144	C	T	>hCoV-19/Japan/PG-8216/2020|EPI_ISL_687315|2020-08	EPI_ISL_687315	ORF8
28725	C	T	>hCoV-19/Japan/PG-8216/2020|EPI_ISL_687315|2020-08	EPI_ISL_687315	N
28881	G	A	>hCoV-19/Japan/PG-8216/2020|EPI_ISL_687315|2020-08	EPI_ISL_687315	N
28882	G	A	>hCoV-19/Japan/PG-8216/2020|EPI_ISL_687315|2020-08	EPI_ISL_687315	N
28883	G	C	>hCoV-19/Japan/PG-8216/2020|EPI_ISL_687315|2020-08	EPI_ISL_687315	N
29692	G	T	>hCoV-19/Japan/PG-8216/2020|EPI_ISL_687315|2020-08	EPI_ISL_687315	NonCoding
241	C	T	>hCoV-19/Japan/PG-8217/2020|EPI_ISL_687316|2020-08	EPI_ISL_687316	NonCoding
313	C	T	>hCoV-19/Japan/PG-8217/2020|EPI_ISL_687316|2020-08	EPI_ISL_687316	orf1ab
3037	C	T	>hCoV-19/Japan/PG-8217/2020|EPI_ISL_687316|2020-08	EPI_ISL_687316	orf1ab
4346	T	C	>hCoV-19/Japan/PG-8217/2020|EPI_ISL_687316|2020-08	EPI_ISL_687316	orf1ab
8076	T	C	>hCoV-19/Japan/PG-8217/2020|EPI_ISL_687316|2020-08	EPI_ISL_687316	orf1ab
8782	T	C	>hCoV-19/Japan/PG-8217/2020|EPI_ISL_687316|2020-08	EPI_ISL_687316	orf1ab
9286	C	T	>hCoV-19/Japan/PG-8217/2020|EPI_ISL_687316|2020-08	EPI_ISL_687316	orf1ab
10376	C	T	>hCoV-19/Japan/PG-8217/2020|EPI_ISL_687316|2020-08	EPI_ISL_687316	orf1ab
14408	C	T	>hCoV-19/Japan/PG-8217/2020|EPI_ISL_687316|2020-08	EPI_ISL_687316	orf1ab
14708	C	T	>hCoV-19/Japan/PG-8217/2020|EPI_ISL_687316|2020-08	EPI_ISL_687316	orf1ab
21724	G	T	>hCoV-19/Japan/PG-8217/2020|EPI_ISL_687316|2020-08	EPI_ISL_687316	S
23403	A	G	>hCoV-19/Japan/PG-8217/2020|EPI_ISL_687316|2020-08	EPI_ISL_687316	S
27143	C	T	>hCoV-19/Japan/PG-8217/2020|EPI_ISL_687316|2020-08	EPI_ISL_687316	M
28144	C	T	>hCoV-19/Japan/PG-8217/2020|EPI_ISL_687316|2020-08	EPI_ISL_687316	ORF8
28725	C	T	>hCoV-19/Japan/PG-8217/2020|EPI_ISL_687316|2020-08	EPI_ISL_687316	N
28881	G	A	>hCoV-19/Japan/PG-8217/2020|EPI_ISL_687316|2020-08	EPI_ISL_687316	N
28882	G	A	>hCoV-19/Japan/PG-8217/2020|EPI_ISL_687316|2020-08	EPI_ISL_687316	N
28883	G	C	>hCoV-19/Japan/PG-8217/2020|EPI_ISL_687316|2020-08	EPI_ISL_687316	N
29692	G	T	>hCoV-19/Japan/PG-8217/2020|EPI_ISL_687316|2020-08	EPI_ISL_687316	NonCoding
241	C	T	>hCoV-19/Japan/PG-8218/2020|EPI_ISL_687317|2020-08	EPI_ISL_687317	NonCoding
313	C	T	>hCoV-19/Japan/PG-8218/2020|EPI_ISL_687317|2020-08	EPI_ISL_687317	orf1ab
2910	C	T	>hCoV-19/Japan/PG-8218/2020|EPI_ISL_687317|2020-08	EPI_ISL_687317	orf1ab
3037	C	T	>hCoV-19/Japan/PG-8218/2020|EPI_ISL_687317|2020-08	EPI_ISL_687317	orf1ab
4346	T	C	>hCoV-19/Japan/PG-8218/2020|EPI_ISL_687317|2020-08	EPI_ISL_687317	orf1ab
8782	T	C	>hCoV-19/Japan/PG-8218/2020|EPI_ISL_687317|2020-08	EPI_ISL_687317	orf1ab
9286	C	T	>hCoV-19/Japan/PG-8218/2020|EPI_ISL_687317|2020-08	EPI_ISL_687317	orf1ab
10376	C	T	>hCoV-19/Japan/PG-8218/2020|EPI_ISL_687317|2020-08	EPI_ISL_687317	orf1ab
14181	G	A	>hCoV-19/Japan/PG-8218/2020|EPI_ISL_687317|2020-08	EPI_ISL_687317	orf1ab
14408	C	T	>hCoV-19/Japan/PG-8218/2020|EPI_ISL_687317|2020-08	EPI_ISL_687317	orf1ab
14708	C	T	>hCoV-19/Japan/PG-8218/2020|EPI_ISL_687317|2020-08	EPI_ISL_687317	orf1ab
15763	C	T	>hCoV-19/Japan/PG-8218/2020|EPI_ISL_687317|2020-08	EPI_ISL_687317	orf1ab
18002	G	A	>hCoV-19/Japan/PG-8218/2020|EPI_ISL_687317|2020-08	EPI_ISL_687317	orf1ab
22020	T	C	>hCoV-19/Japan/PG-8218/2020|EPI_ISL_687317|2020-08	EPI_ISL_687317	S
23403	A	G	>hCoV-19/Japan/PG-8218/2020|EPI_ISL_687317|2020-08	EPI_ISL_687317	S
28144	C	T	>hCoV-19/Japan/PG-8218/2020|EPI_ISL_687317|2020-08	EPI_ISL_687317	ORF8
28725	C	T	>hCoV-19/Japan/PG-8218/2020|EPI_ISL_687317|2020-08	EPI_ISL_687317	N
28881	G	A	>hCoV-19/Japan/PG-8218/2020|EPI_ISL_687317|2020-08	EPI_ISL_687317	N
28882	G	A	>hCoV-19/Japan/PG-8218/2020|EPI_ISL_687317|2020-08	EPI_ISL_687317	N
28883	G	C	>hCoV-19/Japan/PG-8218/2020|EPI_ISL_687317|2020-08	EPI_ISL_687317	N
29692	G	T	>hCoV-19/Japan/PG-8218/2020|EPI_ISL_687317|2020-08	EPI_ISL_687317	NonCoding
241	C	T	>hCoV-19/Japan/PG-8219/2020|EPI_ISL_687318|2020-08	EPI_ISL_687318	NonCoding
313	C	T	>hCoV-19/Japan/PG-8219/2020|EPI_ISL_687318|2020-08	EPI_ISL_687318	orf1ab
2910	C	T	>hCoV-19/Japan/PG-8219/2020|EPI_ISL_687318|2020-08	EPI_ISL_687318	orf1ab
3037	C	T	>hCoV-19/Japan/PG-8219/2020|EPI_ISL_687318|2020-08	EPI_ISL_687318	orf1ab
4346	T	C	>hCoV-19/Japan/PG-8219/2020|EPI_ISL_687318|2020-08	EPI_ISL_687318	orf1ab
8782	T	C	>hCoV-19/Japan/PG-8219/2020|EPI_ISL_687318|2020-08	EPI_ISL_687318	orf1ab
9286	C	T	>hCoV-19/Japan/PG-8219/2020|EPI_ISL_687318|2020-08	EPI_ISL_687318	orf1ab
10376	C	T	>hCoV-19/Japan/PG-8219/2020|EPI_ISL_687318|2020-08	EPI_ISL_687318	orf1ab
14181	G	A	>hCoV-19/Japan/PG-8219/2020|EPI_ISL_687318|2020-08	EPI_ISL_687318	orf1ab
14408	C	T	>hCoV-19/Japan/PG-8219/2020|EPI_ISL_687318|2020-08	EPI_ISL_687318	orf1ab
14708	C	T	>hCoV-19/Japan/PG-8219/2020|EPI_ISL_687318|2020-08	EPI_ISL_687318	orf1ab
15763	C	T	>hCoV-19/Japan/PG-8219/2020|EPI_ISL_687318|2020-08	EPI_ISL_687318	orf1ab
22020	T	C	>hCoV-19/Japan/PG-8219/2020|EPI_ISL_687318|2020-08	EPI_ISL_687318	S
23403	A	G	>hCoV-19/Japan/PG-8219/2020|EPI_ISL_687318|2020-08	EPI_ISL_687318	S
28144	C	T	>hCoV-19/Japan/PG-8219/2020|EPI_ISL_687318|2020-08	EPI_ISL_687318	ORF8
28725	C	T	>hCoV-19/Japan/PG-8219/2020|EPI_ISL_687318|2020-08	EPI_ISL_687318	N
28881	G	A	>hCoV-19/Japan/PG-8219/2020|EPI_ISL_687318|2020-08	EPI_ISL_687318	N
28882	G	A	>hCoV-19/Japan/PG-8219/2020|EPI_ISL_687318|2020-08	EPI_ISL_687318	N
28883	G	C	>hCoV-19/Japan/PG-8219/2020|EPI_ISL_687318|2020-08	EPI_ISL_687318	N
29692	G	T	>hCoV-19/Japan/PG-8219/2020|EPI_ISL_687318|2020-08	EPI_ISL_687318	NonCoding
241	C	T	>hCoV-19/Japan/PG-8220/2020|EPI_ISL_687319|2020-08	EPI_ISL_687319	NonCoding
313	C	T	>hCoV-19/Japan/PG-8220/2020|EPI_ISL_687319|2020-08	EPI_ISL_687319	orf1ab
2910	C	T	>hCoV-19/Japan/PG-8220/2020|EPI_ISL_687319|2020-08	EPI_ISL_687319	orf1ab
3037	C	T	>hCoV-19/Japan/PG-8220/2020|EPI_ISL_687319|2020-08	EPI_ISL_687319	orf1ab
4346	T	C	>hCoV-19/Japan/PG-8220/2020|EPI_ISL_687319|2020-08	EPI_ISL_687319	orf1ab
8782	T	C	>hCoV-19/Japan/PG-8220/2020|EPI_ISL_687319|2020-08	EPI_ISL_687319	orf1ab
9286	C	T	>hCoV-19/Japan/PG-8220/2020|EPI_ISL_687319|2020-08	EPI_ISL_687319	orf1ab
10376	C	T	>hCoV-19/Japan/PG-8220/2020|EPI_ISL_687319|2020-08	EPI_ISL_687319	orf1ab
14181	G	A	>hCoV-19/Japan/PG-8220/2020|EPI_ISL_687319|2020-08	EPI_ISL_687319	orf1ab
14408	C	T	>hCoV-19/Japan/PG-8220/2020|EPI_ISL_687319|2020-08	EPI_ISL_687319	orf1ab
14708	C	T	>hCoV-19/Japan/PG-8220/2020|EPI_ISL_687319|2020-08	EPI_ISL_687319	orf1ab
15763	C	T	>hCoV-19/Japan/PG-8220/2020|EPI_ISL_687319|2020-08	EPI_ISL_687319	orf1ab
22020	T	C	>hCoV-19/Japan/PG-8220/2020|EPI_ISL_687319|2020-08	EPI_ISL_687319	S
23403	A	G	>hCoV-19/Japan/PG-8220/2020|EPI_ISL_687319|2020-08	EPI_ISL_687319	S
28144	C	T	>hCoV-19/Japan/PG-8220/2020|EPI_ISL_687319|2020-08	EPI_ISL_687319	ORF8
28725	C	T	>hCoV-19/Japan/PG-8220/2020|EPI_ISL_687319|2020-08	EPI_ISL_687319	N
28881	G	A	>hCoV-19/Japan/PG-8220/2020|EPI_ISL_687319|2020-08	EPI_ISL_687319	N
28882	G	A	>hCoV-19/Japan/PG-8220/2020|EPI_ISL_687319|2020-08	EPI_ISL_687319	N
28883	G	C	>hCoV-19/Japan/PG-8220/2020|EPI_ISL_687319|2020-08	EPI_ISL_687319	N
29692	G	T	>hCoV-19/Japan/PG-8220/2020|EPI_ISL_687319|2020-08	EPI_ISL_687319	NonCoding
241	C	T	>hCoV-19/Japan/PG-8222/2020|EPI_ISL_687321|2020-08	EPI_ISL_687321	NonCoding
313	C	T	>hCoV-19/Japan/PG-8222/2020|EPI_ISL_687321|2020-08	EPI_ISL_687321	orf1ab
3037	C	T	>hCoV-19/Japan/PG-8222/2020|EPI_ISL_687321|2020-08	EPI_ISL_687321	orf1ab
4346	T	C	>hCoV-19/Japan/PG-8222/2020|EPI_ISL_687321|2020-08	EPI_ISL_687321	orf1ab
8076	T	C	>hCoV-19/Japan/PG-8222/2020|EPI_ISL_687321|2020-08	EPI_ISL_687321	orf1ab
8782	T	C	>hCoV-19/Japan/PG-8222/2020|EPI_ISL_687321|2020-08	EPI_ISL_687321	orf1ab
9286	C	T	>hCoV-19/Japan/PG-8222/2020|EPI_ISL_687321|2020-08	EPI_ISL_687321	orf1ab
10376	C	T	>hCoV-19/Japan/PG-8222/2020|EPI_ISL_687321|2020-08	EPI_ISL_687321	orf1ab
14408	C	T	>hCoV-19/Japan/PG-8222/2020|EPI_ISL_687321|2020-08	EPI_ISL_687321	orf1ab
14708	C	T	>hCoV-19/Japan/PG-8222/2020|EPI_ISL_687321|2020-08	EPI_ISL_687321	orf1ab
21846	C	T	>hCoV-19/Japan/PG-8222/2020|EPI_ISL_687321|2020-08	EPI_ISL_687321	S
23403	A	G	>hCoV-19/Japan/PG-8222/2020|EPI_ISL_687321|2020-08	EPI_ISL_687321	S
28144	C	T	>hCoV-19/Japan/PG-8222/2020|EPI_ISL_687321|2020-08	EPI_ISL_687321	ORF8
28725	C	T	>hCoV-19/Japan/PG-8222/2020|EPI_ISL_687321|2020-08	EPI_ISL_687321	N
28881	G	A	>hCoV-19/Japan/PG-8222/2020|EPI_ISL_687321|2020-08	EPI_ISL_687321	N
28882	G	A	>hCoV-19/Japan/PG-8222/2020|EPI_ISL_687321|2020-08	EPI_ISL_687321	N
28883	G	C	>hCoV-19/Japan/PG-8222/2020|EPI_ISL_687321|2020-08	EPI_ISL_687321	N
29692	G	T	>hCoV-19/Japan/PG-8222/2020|EPI_ISL_687321|2020-08	EPI_ISL_687321	NonCoding
241	C	T	>hCoV-19/Japan/PG-8223/2020|EPI_ISL_687322|2020-08	EPI_ISL_687322	NonCoding
313	C	T	>hCoV-19/Japan/PG-8223/2020|EPI_ISL_687322|2020-08	EPI_ISL_687322	orf1ab
3037	C	T	>hCoV-19/Japan/PG-8223/2020|EPI_ISL_687322|2020-08	EPI_ISL_687322	orf1ab
4346	T	C	>hCoV-19/Japan/PG-8223/2020|EPI_ISL_687322|2020-08	EPI_ISL_687322	orf1ab
8076	T	C	>hCoV-19/Japan/PG-8223/2020|EPI_ISL_687322|2020-08	EPI_ISL_687322	orf1ab
8782	T	C	>hCoV-19/Japan/PG-8223/2020|EPI_ISL_687322|2020-08	EPI_ISL_687322	orf1ab
9286	C	T	>hCoV-19/Japan/PG-8223/2020|EPI_ISL_687322|2020-08	EPI_ISL_687322	orf1ab
10376	C	T	>hCoV-19/Japan/PG-8223/2020|EPI_ISL_687322|2020-08	EPI_ISL_687322	orf1ab
14408	C	T	>hCoV-19/Japan/PG-8223/2020|EPI_ISL_687322|2020-08	EPI_ISL_687322	orf1ab
14708	C	T	>hCoV-19/Japan/PG-8223/2020|EPI_ISL_687322|2020-08	EPI_ISL_687322	orf1ab
21846	C	T	>hCoV-19/Japan/PG-8223/2020|EPI_ISL_687322|2020-08	EPI_ISL_687322	S
23403	A	G	>hCoV-19/Japan/PG-8223/2020|EPI_ISL_687322|2020-08	EPI_ISL_687322	S
28144	C	T	>hCoV-19/Japan/PG-8223/2020|EPI_ISL_687322|2020-08	EPI_ISL_687322	ORF8
28725	C	T	>hCoV-19/Japan/PG-8223/2020|EPI_ISL_687322|2020-08	EPI_ISL_687322	N
28881	G	A	>hCoV-19/Japan/PG-8223/2020|EPI_ISL_687322|2020-08	EPI_ISL_687322	N
28882	G	A	>hCoV-19/Japan/PG-8223/2020|EPI_ISL_687322|2020-08	EPI_ISL_687322	N
28883	G	C	>hCoV-19/Japan/PG-8223/2020|EPI_ISL_687322|2020-08	EPI_ISL_687322	N
29692	G	T	>hCoV-19/Japan/PG-8223/2020|EPI_ISL_687322|2020-08	EPI_ISL_687322	NonCoding
241	C	T	>hCoV-19/Japan/PG-8224/2020|EPI_ISL_687323|2020-08	EPI_ISL_687323	NonCoding
313	C	T	>hCoV-19/Japan/PG-8224/2020|EPI_ISL_687323|2020-08	EPI_ISL_687323	orf1ab
3037	C	T	>hCoV-19/Japan/PG-8224/2020|EPI_ISL_687323|2020-08	EPI_ISL_687323	orf1ab
4346	T	C	>hCoV-19/Japan/PG-8224/2020|EPI_ISL_687323|2020-08	EPI_ISL_687323	orf1ab
5730	C	T	>hCoV-19/Japan/PG-8224/2020|EPI_ISL_687323|2020-08	EPI_ISL_687323	orf1ab
8076	T	C	>hCoV-19/Japan/PG-8224/2020|EPI_ISL_687323|2020-08	EPI_ISL_687323	orf1ab
8782	T	C	>hCoV-19/Japan/PG-8224/2020|EPI_ISL_687323|2020-08	EPI_ISL_687323	orf1ab
9286	C	T	>hCoV-19/Japan/PG-8224/2020|EPI_ISL_687323|2020-08	EPI_ISL_687323	orf1ab
10376	C	T	>hCoV-19/Japan/PG-8224/2020|EPI_ISL_687323|2020-08	EPI_ISL_687323	orf1ab
14408	C	T	>hCoV-19/Japan/PG-8224/2020|EPI_ISL_687323|2020-08	EPI_ISL_687323	orf1ab
14708	C	T	>hCoV-19/Japan/PG-8224/2020|EPI_ISL_687323|2020-08	EPI_ISL_687323	orf1ab
23403	A	G	>hCoV-19/Japan/PG-8224/2020|EPI_ISL_687323|2020-08	EPI_ISL_687323	S
28144	C	T	>hCoV-19/Japan/PG-8224/2020|EPI_ISL_687323|2020-08	EPI_ISL_687323	ORF8
28725	C	T	>hCoV-19/Japan/PG-8224/2020|EPI_ISL_687323|2020-08	EPI_ISL_687323	N
28881	G	A	>hCoV-19/Japan/PG-8224/2020|EPI_ISL_687323|2020-08	EPI_ISL_687323	N
28882	G	A	>hCoV-19/Japan/PG-8224/2020|EPI_ISL_687323|2020-08	EPI_ISL_687323	N
28883	G	C	>hCoV-19/Japan/PG-8224/2020|EPI_ISL_687323|2020-08	EPI_ISL_687323	N
29692	G	T	>hCoV-19/Japan/PG-8224/2020|EPI_ISL_687323|2020-08	EPI_ISL_687323	NonCoding
241	C	T	>hCoV-19/Japan/PG-8225/2020|EPI_ISL_687324|2020-08	EPI_ISL_687324	NonCoding
313	C	T	>hCoV-19/Japan/PG-8225/2020|EPI_ISL_687324|2020-08	EPI_ISL_687324	orf1ab
3037	C	T	>hCoV-19/Japan/PG-8225/2020|EPI_ISL_687324|2020-08	EPI_ISL_687324	orf1ab
3267	C	T	>hCoV-19/Japan/PG-8225/2020|EPI_ISL_687324|2020-08	EPI_ISL_687324	orf1ab
4346	T	C	>hCoV-19/Japan/PG-8225/2020|EPI_ISL_687324|2020-08	EPI_ISL_687324	orf1ab
8076	T	C	>hCoV-19/Japan/PG-8225/2020|EPI_ISL_687324|2020-08	EPI_ISL_687324	orf1ab
8782	T	C	>hCoV-19/Japan/PG-8225/2020|EPI_ISL_687324|2020-08	EPI_ISL_687324	orf1ab
9286	C	T	>hCoV-19/Japan/PG-8225/2020|EPI_ISL_687324|2020-08	EPI_ISL_687324	orf1ab
9561	C	T	>hCoV-19/Japan/PG-8225/2020|EPI_ISL_687324|2020-08	EPI_ISL_687324	orf1ab
10376	C	T	>hCoV-19/Japan/PG-8225/2020|EPI_ISL_687324|2020-08	EPI_ISL_687324	orf1ab
11414	C	T	>hCoV-19/Japan/PG-8225/2020|EPI_ISL_687324|2020-08	EPI_ISL_687324	orf1ab
13989	C	T	>hCoV-19/Japan/PG-8225/2020|EPI_ISL_687324|2020-08	EPI_ISL_687324	orf1ab
14408	C	T	>hCoV-19/Japan/PG-8225/2020|EPI_ISL_687324|2020-08	EPI_ISL_687324	orf1ab
14708	C	T	>hCoV-19/Japan/PG-8225/2020|EPI_ISL_687324|2020-08	EPI_ISL_687324	orf1ab
23403	A	G	>hCoV-19/Japan/PG-8225/2020|EPI_ISL_687324|2020-08	EPI_ISL_687324	S
28144	C	T	>hCoV-19/Japan/PG-8225/2020|EPI_ISL_687324|2020-08	EPI_ISL_687324	ORF8
28725	C	T	>hCoV-19/Japan/PG-8225/2020|EPI_ISL_687324|2020-08	EPI_ISL_687324	N
28881	G	A	>hCoV-19/Japan/PG-8225/2020|EPI_ISL_687324|2020-08	EPI_ISL_687324	N
28882	G	A	>hCoV-19/Japan/PG-8225/2020|EPI_ISL_687324|2020-08	EPI_ISL_687324	N
28883	G	C	>hCoV-19/Japan/PG-8225/2020|EPI_ISL_687324|2020-08	EPI_ISL_687324	N
29692	G	T	>hCoV-19/Japan/PG-8225/2020|EPI_ISL_687324|2020-08	EPI_ISL_687324	NonCoding
241	C	T	>hCoV-19/Japan/PG-8226/2020|EPI_ISL_687325|2020-08	EPI_ISL_687325	NonCoding
313	C	T	>hCoV-19/Japan/PG-8226/2020|EPI_ISL_687325|2020-08	EPI_ISL_687325	orf1ab
3037	C	T	>hCoV-19/Japan/PG-8226/2020|EPI_ISL_687325|2020-08	EPI_ISL_687325	orf1ab
8782	T	C	>hCoV-19/Japan/PG-8226/2020|EPI_ISL_687325|2020-08	EPI_ISL_687325	orf1ab
8917	C	T	>hCoV-19/Japan/PG-8226/2020|EPI_ISL_687325|2020-08	EPI_ISL_687325	orf1ab
14408	C	T	>hCoV-19/Japan/PG-8226/2020|EPI_ISL_687325|2020-08	EPI_ISL_687325	orf1ab
18167	C	T	>hCoV-19/Japan/PG-8226/2020|EPI_ISL_687325|2020-08	EPI_ISL_687325	orf1ab
21518	G	T	>hCoV-19/Japan/PG-8226/2020|EPI_ISL_687325|2020-08	EPI_ISL_687325	orf1ab
23403	A	G	>hCoV-19/Japan/PG-8226/2020|EPI_ISL_687325|2020-08	EPI_ISL_687325	S
28144	C	T	>hCoV-19/Japan/PG-8226/2020|EPI_ISL_687325|2020-08	EPI_ISL_687325	ORF8
28881	G	A	>hCoV-19/Japan/PG-8226/2020|EPI_ISL_687325|2020-08	EPI_ISL_687325	N
28882	G	A	>hCoV-19/Japan/PG-8226/2020|EPI_ISL_687325|2020-08	EPI_ISL_687325	N
28883	G	C	>hCoV-19/Japan/PG-8226/2020|EPI_ISL_687325|2020-08	EPI_ISL_687325	N
28975	G	T	>hCoV-19/Japan/PG-8226/2020|EPI_ISL_687325|2020-08	EPI_ISL_687325	N
29679	C	T	>hCoV-19/Japan/PG-8226/2020|EPI_ISL_687325|2020-08	EPI_ISL_687325	NonCoding
241	C	T	>hCoV-19/Japan/PG-8228/2020|EPI_ISL_687327|2020-08	EPI_ISL_687327	NonCoding
313	C	T	>hCoV-19/Japan/PG-8228/2020|EPI_ISL_687327|2020-08	EPI_ISL_687327	orf1ab
3037	C	T	>hCoV-19/Japan/PG-8228/2020|EPI_ISL_687327|2020-08	EPI_ISL_687327	orf1ab
8782	T	C	>hCoV-19/Japan/PG-8228/2020|EPI_ISL_687327|2020-08	EPI_ISL_687327	orf1ab
8917	C	T	>hCoV-19/Japan/PG-8228/2020|EPI_ISL_687327|2020-08	EPI_ISL_687327	orf1ab
14408	C	T	>hCoV-19/Japan/PG-8228/2020|EPI_ISL_687327|2020-08	EPI_ISL_687327	orf1ab
18167	C	T	>hCoV-19/Japan/PG-8228/2020|EPI_ISL_687327|2020-08	EPI_ISL_687327	orf1ab
21518	G	T	>hCoV-19/Japan/PG-8228/2020|EPI_ISL_687327|2020-08	EPI_ISL_687327	orf1ab
23403	A	G	>hCoV-19/Japan/PG-8228/2020|EPI_ISL_687327|2020-08	EPI_ISL_687327	S
28144	C	T	>hCoV-19/Japan/PG-8228/2020|EPI_ISL_687327|2020-08	EPI_ISL_687327	ORF8
28881	G	A	>hCoV-19/Japan/PG-8228/2020|EPI_ISL_687327|2020-08	EPI_ISL_687327	N
28882	G	A	>hCoV-19/Japan/PG-8228/2020|EPI_ISL_687327|2020-08	EPI_ISL_687327	N
28883	G	C	>hCoV-19/Japan/PG-8228/2020|EPI_ISL_687327|2020-08	EPI_ISL_687327	N
28975	G	T	>hCoV-19/Japan/PG-8228/2020|EPI_ISL_687327|2020-08	EPI_ISL_687327	N
29679	C	T	>hCoV-19/Japan/PG-8228/2020|EPI_ISL_687327|2020-08	EPI_ISL_687327	NonCoding
241	C	T	>hCoV-19/Japan/PG-8230/2020|EPI_ISL_687329|2020-08	EPI_ISL_687329	NonCoding
313	C	T	>hCoV-19/Japan/PG-8230/2020|EPI_ISL_687329|2020-08	EPI_ISL_687329	orf1ab
3037	C	T	>hCoV-19/Japan/PG-8230/2020|EPI_ISL_687329|2020-08	EPI_ISL_687329	orf1ab
8782	T	C	>hCoV-19/Japan/PG-8230/2020|EPI_ISL_687329|2020-08	EPI_ISL_687329	orf1ab
8917	C	T	>hCoV-19/Japan/PG-8230/2020|EPI_ISL_687329|2020-08	EPI_ISL_687329	orf1ab
14408	C	T	>hCoV-19/Japan/PG-8230/2020|EPI_ISL_687329|2020-08	EPI_ISL_687329	orf1ab
18167	C	T	>hCoV-19/Japan/PG-8230/2020|EPI_ISL_687329|2020-08	EPI_ISL_687329	orf1ab
21518	G	T	>hCoV-19/Japan/PG-8230/2020|EPI_ISL_687329|2020-08	EPI_ISL_687329	orf1ab
23403	A	G	>hCoV-19/Japan/PG-8230/2020|EPI_ISL_687329|2020-08	EPI_ISL_687329	S
28144	C	T	>hCoV-19/Japan/PG-8230/2020|EPI_ISL_687329|2020-08	EPI_ISL_687329	ORF8
28881	G	A	>hCoV-19/Japan/PG-8230/2020|EPI_ISL_687329|2020-08	EPI_ISL_687329	N
28882	G	A	>hCoV-19/Japan/PG-8230/2020|EPI_ISL_687329|2020-08	EPI_ISL_687329	N
28883	G	C	>hCoV-19/Japan/PG-8230/2020|EPI_ISL_687329|2020-08	EPI_ISL_687329	N
28975	G	T	>hCoV-19/Japan/PG-8230/2020|EPI_ISL_687329|2020-08	EPI_ISL_687329	N
29679	C	T	>hCoV-19/Japan/PG-8230/2020|EPI_ISL_687329|2020-08	EPI_ISL_687329	NonCoding
241	C	T	>hCoV-19/Japan/PG-8231/2020|EPI_ISL_687330|2020-08	EPI_ISL_687330	NonCoding
313	C	T	>hCoV-19/Japan/PG-8231/2020|EPI_ISL_687330|2020-08	EPI_ISL_687330	orf1ab
669	G	A	>hCoV-19/Japan/PG-8231/2020|EPI_ISL_687330|2020-08	EPI_ISL_687330	orf1ab
3037	C	T	>hCoV-19/Japan/PG-8231/2020|EPI_ISL_687330|2020-08	EPI_ISL_687330	orf1ab
4346	T	C	>hCoV-19/Japan/PG-8231/2020|EPI_ISL_687330|2020-08	EPI_ISL_687330	orf1ab
8782	T	C	>hCoV-19/Japan/PG-8231/2020|EPI_ISL_687330|2020-08	EPI_ISL_687330	orf1ab
9286	C	T	>hCoV-19/Japan/PG-8231/2020|EPI_ISL_687330|2020-08	EPI_ISL_687330	orf1ab
10376	C	T	>hCoV-19/Japan/PG-8231/2020|EPI_ISL_687330|2020-08	EPI_ISL_687330	orf1ab
14408	C	T	>hCoV-19/Japan/PG-8231/2020|EPI_ISL_687330|2020-08	EPI_ISL_687330	orf1ab
14708	C	T	>hCoV-19/Japan/PG-8231/2020|EPI_ISL_687330|2020-08	EPI_ISL_687330	orf1ab
22020	T	C	>hCoV-19/Japan/PG-8231/2020|EPI_ISL_687330|2020-08	EPI_ISL_687330	S
23403	A	G	>hCoV-19/Japan/PG-8231/2020|EPI_ISL_687330|2020-08	EPI_ISL_687330	S
28144	C	T	>hCoV-19/Japan/PG-8231/2020|EPI_ISL_687330|2020-08	EPI_ISL_687330	ORF8
28725	C	T	>hCoV-19/Japan/PG-8231/2020|EPI_ISL_687330|2020-08	EPI_ISL_687330	N
28881	G	A	>hCoV-19/Japan/PG-8231/2020|EPI_ISL_687330|2020-08	EPI_ISL_687330	N
28882	G	A	>hCoV-19/Japan/PG-8231/2020|EPI_ISL_687330|2020-08	EPI_ISL_687330	N
28883	G	C	>hCoV-19/Japan/PG-8231/2020|EPI_ISL_687330|2020-08	EPI_ISL_687330	N
29692	G	T	>hCoV-19/Japan/PG-8231/2020|EPI_ISL_687330|2020-08	EPI_ISL_687330	NonCoding
241	C	T	>hCoV-19/Japan/PG-8232/2020|EPI_ISL_687331|2020-08	EPI_ISL_687331	NonCoding
313	C	T	>hCoV-19/Japan/PG-8232/2020|EPI_ISL_687331|2020-08	EPI_ISL_687331	orf1ab
3037	C	T	>hCoV-19/Japan/PG-8232/2020|EPI_ISL_687331|2020-08	EPI_ISL_687331	orf1ab
8782	T	C	>hCoV-19/Japan/PG-8232/2020|EPI_ISL_687331|2020-08	EPI_ISL_687331	orf1ab
8917	C	T	>hCoV-19/Japan/PG-8232/2020|EPI_ISL_687331|2020-08	EPI_ISL_687331	orf1ab
14408	C	T	>hCoV-19/Japan/PG-8232/2020|EPI_ISL_687331|2020-08	EPI_ISL_687331	orf1ab
18167	C	T	>hCoV-19/Japan/PG-8232/2020|EPI_ISL_687331|2020-08	EPI_ISL_687331	orf1ab
21518	G	T	>hCoV-19/Japan/PG-8232/2020|EPI_ISL_687331|2020-08	EPI_ISL_687331	orf1ab
23403	A	G	>hCoV-19/Japan/PG-8232/2020|EPI_ISL_687331|2020-08	EPI_ISL_687331	S
28144	C	T	>hCoV-19/Japan/PG-8232/2020|EPI_ISL_687331|2020-08	EPI_ISL_687331	ORF8
28881	G	A	>hCoV-19/Japan/PG-8232/2020|EPI_ISL_687331|2020-08	EPI_ISL_687331	N
28882	G	A	>hCoV-19/Japan/PG-8232/2020|EPI_ISL_687331|2020-08	EPI_ISL_687331	N
28883	G	C	>hCoV-19/Japan/PG-8232/2020|EPI_ISL_687331|2020-08	EPI_ISL_687331	N
28975	G	T	>hCoV-19/Japan/PG-8232/2020|EPI_ISL_687331|2020-08	EPI_ISL_687331	N
29679	C	T	>hCoV-19/Japan/PG-8232/2020|EPI_ISL_687331|2020-08	EPI_ISL_687331	NonCoding
241	C	T	>hCoV-19/Japan/PG-8233/2020|EPI_ISL_687332|2020-08	EPI_ISL_687332	NonCoding
313	C	T	>hCoV-19/Japan/PG-8233/2020|EPI_ISL_687332|2020-08	EPI_ISL_687332	orf1ab
3037	C	T	>hCoV-19/Japan/PG-8233/2020|EPI_ISL_687332|2020-08	EPI_ISL_687332	orf1ab
4346	T	C	>hCoV-19/Japan/PG-8233/2020|EPI_ISL_687332|2020-08	EPI_ISL_687332	orf1ab
8076	T	C	>hCoV-19/Japan/PG-8233/2020|EPI_ISL_687332|2020-08	EPI_ISL_687332	orf1ab
8782	T	C	>hCoV-19/Japan/PG-8233/2020|EPI_ISL_687332|2020-08	EPI_ISL_687332	orf1ab
9286	C	T	>hCoV-19/Japan/PG-8233/2020|EPI_ISL_687332|2020-08	EPI_ISL_687332	orf1ab
10376	C	T	>hCoV-19/Japan/PG-8233/2020|EPI_ISL_687332|2020-08	EPI_ISL_687332	orf1ab
14408	C	T	>hCoV-19/Japan/PG-8233/2020|EPI_ISL_687332|2020-08	EPI_ISL_687332	orf1ab
14708	C	T	>hCoV-19/Japan/PG-8233/2020|EPI_ISL_687332|2020-08	EPI_ISL_687332	orf1ab
22604	G	C	>hCoV-19/Japan/PG-8233/2020|EPI_ISL_687332|2020-08	EPI_ISL_687332	S
23403	A	G	>hCoV-19/Japan/PG-8233/2020|EPI_ISL_687332|2020-08	EPI_ISL_687332	S
28144	C	T	>hCoV-19/Japan/PG-8233/2020|EPI_ISL_687332|2020-08	EPI_ISL_687332	ORF8
28725	C	T	>hCoV-19/Japan/PG-8233/2020|EPI_ISL_687332|2020-08	EPI_ISL_687332	N
28881	G	A	>hCoV-19/Japan/PG-8233/2020|EPI_ISL_687332|2020-08	EPI_ISL_687332	N
28882	G	A	>hCoV-19/Japan/PG-8233/2020|EPI_ISL_687332|2020-08	EPI_ISL_687332	N
28883	G	C	>hCoV-19/Japan/PG-8233/2020|EPI_ISL_687332|2020-08	EPI_ISL_687332	N
29692	G	T	>hCoV-19/Japan/PG-8233/2020|EPI_ISL_687332|2020-08	EPI_ISL_687332	NonCoding
241	C	T	>hCoV-19/Japan/PG-8234/2020|EPI_ISL_687333|2020-08	EPI_ISL_687333	NonCoding
313	C	T	>hCoV-19/Japan/PG-8234/2020|EPI_ISL_687333|2020-08	EPI_ISL_687333	orf1ab
3037	C	T	>hCoV-19/Japan/PG-8234/2020|EPI_ISL_687333|2020-08	EPI_ISL_687333	orf1ab
8782	T	C	>hCoV-19/Japan/PG-8234/2020|EPI_ISL_687333|2020-08	EPI_ISL_687333	orf1ab
8917	C	T	>hCoV-19/Japan/PG-8234/2020|EPI_ISL_687333|2020-08	EPI_ISL_687333	orf1ab
10819	T	G	>hCoV-19/Japan/PG-8234/2020|EPI_ISL_687333|2020-08	EPI_ISL_687333	orf1ab
14408	C	T	>hCoV-19/Japan/PG-8234/2020|EPI_ISL_687333|2020-08	EPI_ISL_687333	orf1ab
18167	C	T	>hCoV-19/Japan/PG-8234/2020|EPI_ISL_687333|2020-08	EPI_ISL_687333	orf1ab
21518	G	T	>hCoV-19/Japan/PG-8234/2020|EPI_ISL_687333|2020-08	EPI_ISL_687333	orf1ab
23403	A	G	>hCoV-19/Japan/PG-8234/2020|EPI_ISL_687333|2020-08	EPI_ISL_687333	S
28144	C	T	>hCoV-19/Japan/PG-8234/2020|EPI_ISL_687333|2020-08	EPI_ISL_687333	ORF8
28881	G	A	>hCoV-19/Japan/PG-8234/2020|EPI_ISL_687333|2020-08	EPI_ISL_687333	N
28882	G	A	>hCoV-19/Japan/PG-8234/2020|EPI_ISL_687333|2020-08	EPI_ISL_687333	N
28883	G	C	>hCoV-19/Japan/PG-8234/2020|EPI_ISL_687333|2020-08	EPI_ISL_687333	N
28975	G	T	>hCoV-19/Japan/PG-8234/2020|EPI_ISL_687333|2020-08	EPI_ISL_687333	N
29679	C	T	>hCoV-19/Japan/PG-8234/2020|EPI_ISL_687333|2020-08	EPI_ISL_687333	NonCoding
241	C	T	>hCoV-19/Japan/PG-8235/2020|EPI_ISL_687334|2020-08	EPI_ISL_687334	NonCoding
313	C	T	>hCoV-19/Japan/PG-8235/2020|EPI_ISL_687334|2020-08	EPI_ISL_687334	orf1ab
1812	C	T	>hCoV-19/Japan/PG-8235/2020|EPI_ISL_687334|2020-08	EPI_ISL_687334	orf1ab
3037	C	T	>hCoV-19/Japan/PG-8235/2020|EPI_ISL_687334|2020-08	EPI_ISL_687334	orf1ab
4346	T	C	>hCoV-19/Japan/PG-8235/2020|EPI_ISL_687334|2020-08	EPI_ISL_687334	orf1ab
8076	T	C	>hCoV-19/Japan/PG-8235/2020|EPI_ISL_687334|2020-08	EPI_ISL_687334	orf1ab
8782	T	C	>hCoV-19/Japan/PG-8235/2020|EPI_ISL_687334|2020-08	EPI_ISL_687334	orf1ab
9286	C	T	>hCoV-19/Japan/PG-8235/2020|EPI_ISL_687334|2020-08	EPI_ISL_687334	orf1ab
10376	C	T	>hCoV-19/Japan/PG-8235/2020|EPI_ISL_687334|2020-08	EPI_ISL_687334	orf1ab
14408	C	T	>hCoV-19/Japan/PG-8235/2020|EPI_ISL_687334|2020-08	EPI_ISL_687334	orf1ab
14708	C	T	>hCoV-19/Japan/PG-8235/2020|EPI_ISL_687334|2020-08	EPI_ISL_687334	orf1ab
19002	A	G	>hCoV-19/Japan/PG-8235/2020|EPI_ISL_687334|2020-08	EPI_ISL_687334	orf1ab
23403	A	G	>hCoV-19/Japan/PG-8235/2020|EPI_ISL_687334|2020-08	EPI_ISL_687334	S
25314	G	T	>hCoV-19/Japan/PG-8235/2020|EPI_ISL_687334|2020-08	EPI_ISL_687334	S
28144	C	T	>hCoV-19/Japan/PG-8235/2020|EPI_ISL_687334|2020-08	EPI_ISL_687334	ORF8
28725	C	T	>hCoV-19/Japan/PG-8235/2020|EPI_ISL_687334|2020-08	EPI_ISL_687334	N
28881	G	A	>hCoV-19/Japan/PG-8235/2020|EPI_ISL_687334|2020-08	EPI_ISL_687334	N
28882	G	A	>hCoV-19/Japan/PG-8235/2020|EPI_ISL_687334|2020-08	EPI_ISL_687334	N
28883	G	C	>hCoV-19/Japan/PG-8235/2020|EPI_ISL_687334|2020-08	EPI_ISL_687334	N
29692	G	T	>hCoV-19/Japan/PG-8235/2020|EPI_ISL_687334|2020-08	EPI_ISL_687334	NonCoding
241	C	T	>hCoV-19/Japan/PG-8236/2020|EPI_ISL_687335|2020-08	EPI_ISL_687335	NonCoding
313	C	T	>hCoV-19/Japan/PG-8236/2020|EPI_ISL_687335|2020-08	EPI_ISL_687335	orf1ab
3037	C	T	>hCoV-19/Japan/PG-8236/2020|EPI_ISL_687335|2020-08	EPI_ISL_687335	orf1ab
4346	T	C	>hCoV-19/Japan/PG-8236/2020|EPI_ISL_687335|2020-08	EPI_ISL_687335	orf1ab
8076	T	C	>hCoV-19/Japan/PG-8236/2020|EPI_ISL_687335|2020-08	EPI_ISL_687335	orf1ab
8782	T	C	>hCoV-19/Japan/PG-8236/2020|EPI_ISL_687335|2020-08	EPI_ISL_687335	orf1ab
9286	C	T	>hCoV-19/Japan/PG-8236/2020|EPI_ISL_687335|2020-08	EPI_ISL_687335	orf1ab
10376	C	T	>hCoV-19/Japan/PG-8236/2020|EPI_ISL_687335|2020-08	EPI_ISL_687335	orf1ab
14408	C	T	>hCoV-19/Japan/PG-8236/2020|EPI_ISL_687335|2020-08	EPI_ISL_687335	orf1ab
14708	C	T	>hCoV-19/Japan/PG-8236/2020|EPI_ISL_687335|2020-08	EPI_ISL_687335	orf1ab
23403	A	G	>hCoV-19/Japan/PG-8236/2020|EPI_ISL_687335|2020-08	EPI_ISL_687335	S
28144	C	T	>hCoV-19/Japan/PG-8236/2020|EPI_ISL_687335|2020-08	EPI_ISL_687335	ORF8
28725	C	T	>hCoV-19/Japan/PG-8236/2020|EPI_ISL_687335|2020-08	EPI_ISL_687335	N
28881	G	A	>hCoV-19/Japan/PG-8236/2020|EPI_ISL_687335|2020-08	EPI_ISL_687335	N
28882	G	A	>hCoV-19/Japan/PG-8236/2020|EPI_ISL_687335|2020-08	EPI_ISL_687335	N
28883	G	C	>hCoV-19/Japan/PG-8236/2020|EPI_ISL_687335|2020-08	EPI_ISL_687335	N
29692	G	T	>hCoV-19/Japan/PG-8236/2020|EPI_ISL_687335|2020-08	EPI_ISL_687335	NonCoding
241	C	T	>hCoV-19/Japan/PG-8237/2020|EPI_ISL_687336|2020-08	EPI_ISL_687336	NonCoding
313	C	T	>hCoV-19/Japan/PG-8237/2020|EPI_ISL_687336|2020-08	EPI_ISL_687336	orf1ab
3037	C	T	>hCoV-19/Japan/PG-8237/2020|EPI_ISL_687336|2020-08	EPI_ISL_687336	orf1ab
4346	T	C	>hCoV-19/Japan/PG-8237/2020|EPI_ISL_687336|2020-08	EPI_ISL_687336	orf1ab
8076	T	C	>hCoV-19/Japan/PG-8237/2020|EPI_ISL_687336|2020-08	EPI_ISL_687336	orf1ab
8782	T	C	>hCoV-19/Japan/PG-8237/2020|EPI_ISL_687336|2020-08	EPI_ISL_687336	orf1ab
9286	C	T	>hCoV-19/Japan/PG-8237/2020|EPI_ISL_687336|2020-08	EPI_ISL_687336	orf1ab
10376	C	T	>hCoV-19/Japan/PG-8237/2020|EPI_ISL_687336|2020-08	EPI_ISL_687336	orf1ab
14408	C	T	>hCoV-19/Japan/PG-8237/2020|EPI_ISL_687336|2020-08	EPI_ISL_687336	orf1ab
14708	C	T	>hCoV-19/Japan/PG-8237/2020|EPI_ISL_687336|2020-08	EPI_ISL_687336	orf1ab
22604	G	C	>hCoV-19/Japan/PG-8237/2020|EPI_ISL_687336|2020-08	EPI_ISL_687336	S
23403	A	G	>hCoV-19/Japan/PG-8237/2020|EPI_ISL_687336|2020-08	EPI_ISL_687336	S
28144	C	T	>hCoV-19/Japan/PG-8237/2020|EPI_ISL_687336|2020-08	EPI_ISL_687336	ORF8
28725	C	T	>hCoV-19/Japan/PG-8237/2020|EPI_ISL_687336|2020-08	EPI_ISL_687336	N
28881	G	A	>hCoV-19/Japan/PG-8237/2020|EPI_ISL_687336|2020-08	EPI_ISL_687336	N
28882	G	A	>hCoV-19/Japan/PG-8237/2020|EPI_ISL_687336|2020-08	EPI_ISL_687336	N
28883	G	C	>hCoV-19/Japan/PG-8237/2020|EPI_ISL_687336|2020-08	EPI_ISL_687336	N
29692	G	T	>hCoV-19/Japan/PG-8237/2020|EPI_ISL_687336|2020-08	EPI_ISL_687336	NonCoding
241	C	T	>hCoV-19/Japan/PG-8238/2020|EPI_ISL_687337|2020-08	EPI_ISL_687337	NonCoding
313	C	T	>hCoV-19/Japan/PG-8238/2020|EPI_ISL_687337|2020-08	EPI_ISL_687337	orf1ab
3037	C	T	>hCoV-19/Japan/PG-8238/2020|EPI_ISL_687337|2020-08	EPI_ISL_687337	orf1ab
4346	T	C	>hCoV-19/Japan/PG-8238/2020|EPI_ISL_687337|2020-08	EPI_ISL_687337	orf1ab
8076	T	C	>hCoV-19/Japan/PG-8238/2020|EPI_ISL_687337|2020-08	EPI_ISL_687337	orf1ab
8782	T	C	>hCoV-19/Japan/PG-8238/2020|EPI_ISL_687337|2020-08	EPI_ISL_687337	orf1ab
9286	C	T	>hCoV-19/Japan/PG-8238/2020|EPI_ISL_687337|2020-08	EPI_ISL_687337	orf1ab
10376	C	T	>hCoV-19/Japan/PG-8238/2020|EPI_ISL_687337|2020-08	EPI_ISL_687337	orf1ab
14408	C	T	>hCoV-19/Japan/PG-8238/2020|EPI_ISL_687337|2020-08	EPI_ISL_687337	orf1ab
14708	C	T	>hCoV-19/Japan/PG-8238/2020|EPI_ISL_687337|2020-08	EPI_ISL_687337	orf1ab
22604	G	C	>hCoV-19/Japan/PG-8238/2020|EPI_ISL_687337|2020-08	EPI_ISL_687337	S
23403	A	G	>hCoV-19/Japan/PG-8238/2020|EPI_ISL_687337|2020-08	EPI_ISL_687337	S
28144	C	T	>hCoV-19/Japan/PG-8238/2020|EPI_ISL_687337|2020-08	EPI_ISL_687337	ORF8
28725	C	T	>hCoV-19/Japan/PG-8238/2020|EPI_ISL_687337|2020-08	EPI_ISL_687337	N
28881	G	A	>hCoV-19/Japan/PG-8238/2020|EPI_ISL_687337|2020-08	EPI_ISL_687337	N
28882	G	A	>hCoV-19/Japan/PG-8238/2020|EPI_ISL_687337|2020-08	EPI_ISL_687337	N
28883	G	C	>hCoV-19/Japan/PG-8238/2020|EPI_ISL_687337|2020-08	EPI_ISL_687337	N
29692	G	T	>hCoV-19/Japan/PG-8238/2020|EPI_ISL_687337|2020-08	EPI_ISL_687337	NonCoding
241	C	T	>hCoV-19/Japan/PG-8239/2020|EPI_ISL_687338|2020-08	EPI_ISL_687338	NonCoding
313	C	T	>hCoV-19/Japan/PG-8239/2020|EPI_ISL_687338|2020-08	EPI_ISL_687338	orf1ab
669	G	A	>hCoV-19/Japan/PG-8239/2020|EPI_ISL_687338|2020-08	EPI_ISL_687338	orf1ab
3037	C	T	>hCoV-19/Japan/PG-8239/2020|EPI_ISL_687338|2020-08	EPI_ISL_687338	orf1ab
4346	T	C	>hCoV-19/Japan/PG-8239/2020|EPI_ISL_687338|2020-08	EPI_ISL_687338	orf1ab
8782	T	C	>hCoV-19/Japan/PG-8239/2020|EPI_ISL_687338|2020-08	EPI_ISL_687338	orf1ab
9286	C	T	>hCoV-19/Japan/PG-8239/2020|EPI_ISL_687338|2020-08	EPI_ISL_687338	orf1ab
10376	C	T	>hCoV-19/Japan/PG-8239/2020|EPI_ISL_687338|2020-08	EPI_ISL_687338	orf1ab
13378	C	T	>hCoV-19/Japan/PG-8239/2020|EPI_ISL_687338|2020-08	EPI_ISL_687338	orf1ab
14408	C	T	>hCoV-19/Japan/PG-8239/2020|EPI_ISL_687338|2020-08	EPI_ISL_687338	orf1ab
14708	C	T	>hCoV-19/Japan/PG-8239/2020|EPI_ISL_687338|2020-08	EPI_ISL_687338	orf1ab
22020	T	C	>hCoV-19/Japan/PG-8239/2020|EPI_ISL_687338|2020-08	EPI_ISL_687338	S
23403	A	G	>hCoV-19/Japan/PG-8239/2020|EPI_ISL_687338|2020-08	EPI_ISL_687338	S
28144	C	T	>hCoV-19/Japan/PG-8239/2020|EPI_ISL_687338|2020-08	EPI_ISL_687338	ORF8
28725	C	T	>hCoV-19/Japan/PG-8239/2020|EPI_ISL_687338|2020-08	EPI_ISL_687338	N
28881	G	A	>hCoV-19/Japan/PG-8239/2020|EPI_ISL_687338|2020-08	EPI_ISL_687338	N
28882	G	A	>hCoV-19/Japan/PG-8239/2020|EPI_ISL_687338|2020-08	EPI_ISL_687338	N
28883	G	C	>hCoV-19/Japan/PG-8239/2020|EPI_ISL_687338|2020-08	EPI_ISL_687338	N
29692	G	T	>hCoV-19/Japan/PG-8239/2020|EPI_ISL_687338|2020-08	EPI_ISL_687338	NonCoding
241	C	T	>hCoV-19/Japan/PG-8240/2020|EPI_ISL_687339|2020-08	EPI_ISL_687339	NonCoding
313	C	T	>hCoV-19/Japan/PG-8240/2020|EPI_ISL_687339|2020-08	EPI_ISL_687339	orf1ab
1812	C	T	>hCoV-19/Japan/PG-8240/2020|EPI_ISL_687339|2020-08	EPI_ISL_687339	orf1ab
3037	C	T	>hCoV-19/Japan/PG-8240/2020|EPI_ISL_687339|2020-08	EPI_ISL_687339	orf1ab
4346	T	C	>hCoV-19/Japan/PG-8240/2020|EPI_ISL_687339|2020-08	EPI_ISL_687339	orf1ab
8076	T	C	>hCoV-19/Japan/PG-8240/2020|EPI_ISL_687339|2020-08	EPI_ISL_687339	orf1ab
8782	T	C	>hCoV-19/Japan/PG-8240/2020|EPI_ISL_687339|2020-08	EPI_ISL_687339	orf1ab
9286	C	T	>hCoV-19/Japan/PG-8240/2020|EPI_ISL_687339|2020-08	EPI_ISL_687339	orf1ab
10376	C	T	>hCoV-19/Japan/PG-8240/2020|EPI_ISL_687339|2020-08	EPI_ISL_687339	orf1ab
14408	C	T	>hCoV-19/Japan/PG-8240/2020|EPI_ISL_687339|2020-08	EPI_ISL_687339	orf1ab
14708	C	T	>hCoV-19/Japan/PG-8240/2020|EPI_ISL_687339|2020-08	EPI_ISL_687339	orf1ab
19002	A	G	>hCoV-19/Japan/PG-8240/2020|EPI_ISL_687339|2020-08	EPI_ISL_687339	orf1ab
23403	A	G	>hCoV-19/Japan/PG-8240/2020|EPI_ISL_687339|2020-08	EPI_ISL_687339	S
25314	G	T	>hCoV-19/Japan/PG-8240/2020|EPI_ISL_687339|2020-08	EPI_ISL_687339	S
28144	C	T	>hCoV-19/Japan/PG-8240/2020|EPI_ISL_687339|2020-08	EPI_ISL_687339	ORF8
28725	C	T	>hCoV-19/Japan/PG-8240/2020|EPI_ISL_687339|2020-08	EPI_ISL_687339	N
28881	G	A	>hCoV-19/Japan/PG-8240/2020|EPI_ISL_687339|2020-08	EPI_ISL_687339	N
28882	G	A	>hCoV-19/Japan/PG-8240/2020|EPI_ISL_687339|2020-08	EPI_ISL_687339	N
28883	G	C	>hCoV-19/Japan/PG-8240/2020|EPI_ISL_687339|2020-08	EPI_ISL_687339	N
29692	G	T	>hCoV-19/Japan/PG-8240/2020|EPI_ISL_687339|2020-08	EPI_ISL_687339	NonCoding
241	C	T	>hCoV-19/Japan/PG-8241/2020|EPI_ISL_687340|2020-08	EPI_ISL_687340	NonCoding
313	C	T	>hCoV-19/Japan/PG-8241/2020|EPI_ISL_687340|2020-08	EPI_ISL_687340	orf1ab
1812	C	T	>hCoV-19/Japan/PG-8241/2020|EPI_ISL_687340|2020-08	EPI_ISL_687340	orf1ab
3037	C	T	>hCoV-19/Japan/PG-8241/2020|EPI_ISL_687340|2020-08	EPI_ISL_687340	orf1ab
4346	T	C	>hCoV-19/Japan/PG-8241/2020|EPI_ISL_687340|2020-08	EPI_ISL_687340	orf1ab
8076	T	C	>hCoV-19/Japan/PG-8241/2020|EPI_ISL_687340|2020-08	EPI_ISL_687340	orf1ab
8782	T	C	>hCoV-19/Japan/PG-8241/2020|EPI_ISL_687340|2020-08	EPI_ISL_687340	orf1ab
9286	C	T	>hCoV-19/Japan/PG-8241/2020|EPI_ISL_687340|2020-08	EPI_ISL_687340	orf1ab
10376	C	T	>hCoV-19/Japan/PG-8241/2020|EPI_ISL_687340|2020-08	EPI_ISL_687340	orf1ab
14408	C	T	>hCoV-19/Japan/PG-8241/2020|EPI_ISL_687340|2020-08	EPI_ISL_687340	orf1ab
14708	C	T	>hCoV-19/Japan/PG-8241/2020|EPI_ISL_687340|2020-08	EPI_ISL_687340	orf1ab
19002	A	G	>hCoV-19/Japan/PG-8241/2020|EPI_ISL_687340|2020-08	EPI_ISL_687340	orf1ab
23403	A	G	>hCoV-19/Japan/PG-8241/2020|EPI_ISL_687340|2020-08	EPI_ISL_687340	S
25314	G	T	>hCoV-19/Japan/PG-8241/2020|EPI_ISL_687340|2020-08	EPI_ISL_687340	S
28144	C	T	>hCoV-19/Japan/PG-8241/2020|EPI_ISL_687340|2020-08	EPI_ISL_687340	ORF8
28725	C	T	>hCoV-19/Japan/PG-8241/2020|EPI_ISL_687340|2020-08	EPI_ISL_687340	N
28881	G	A	>hCoV-19/Japan/PG-8241/2020|EPI_ISL_687340|2020-08	EPI_ISL_687340	N
28882	G	A	>hCoV-19/Japan/PG-8241/2020|EPI_ISL_687340|2020-08	EPI_ISL_687340	N
28883	G	C	>hCoV-19/Japan/PG-8241/2020|EPI_ISL_687340|2020-08	EPI_ISL_687340	N
29692	G	T	>hCoV-19/Japan/PG-8241/2020|EPI_ISL_687340|2020-08	EPI_ISL_687340	NonCoding
241	C	T	>hCoV-19/Japan/PG-8242/2020|EPI_ISL_687341|2020-08	EPI_ISL_687341	NonCoding
313	C	T	>hCoV-19/Japan/PG-8242/2020|EPI_ISL_687341|2020-08	EPI_ISL_687341	orf1ab
1812	C	T	>hCoV-19/Japan/PG-8242/2020|EPI_ISL_687341|2020-08	EPI_ISL_687341	orf1ab
3037	C	T	>hCoV-19/Japan/PG-8242/2020|EPI_ISL_687341|2020-08	EPI_ISL_687341	orf1ab
4346	T	C	>hCoV-19/Japan/PG-8242/2020|EPI_ISL_687341|2020-08	EPI_ISL_687341	orf1ab
8076	T	C	>hCoV-19/Japan/PG-8242/2020|EPI_ISL_687341|2020-08	EPI_ISL_687341	orf1ab
8782	T	C	>hCoV-19/Japan/PG-8242/2020|EPI_ISL_687341|2020-08	EPI_ISL_687341	orf1ab
9286	C	T	>hCoV-19/Japan/PG-8242/2020|EPI_ISL_687341|2020-08	EPI_ISL_687341	orf1ab
10376	C	T	>hCoV-19/Japan/PG-8242/2020|EPI_ISL_687341|2020-08	EPI_ISL_687341	orf1ab
14408	C	T	>hCoV-19/Japan/PG-8242/2020|EPI_ISL_687341|2020-08	EPI_ISL_687341	orf1ab
14708	C	T	>hCoV-19/Japan/PG-8242/2020|EPI_ISL_687341|2020-08	EPI_ISL_687341	orf1ab
19002	A	G	>hCoV-19/Japan/PG-8242/2020|EPI_ISL_687341|2020-08	EPI_ISL_687341	orf1ab
23403	A	G	>hCoV-19/Japan/PG-8242/2020|EPI_ISL_687341|2020-08	EPI_ISL_687341	S
25314	G	T	>hCoV-19/Japan/PG-8242/2020|EPI_ISL_687341|2020-08	EPI_ISL_687341	S
28144	C	T	>hCoV-19/Japan/PG-8242/2020|EPI_ISL_687341|2020-08	EPI_ISL_687341	ORF8
28725	C	T	>hCoV-19/Japan/PG-8242/2020|EPI_ISL_687341|2020-08	EPI_ISL_687341	N
28881	G	A	>hCoV-19/Japan/PG-8242/2020|EPI_ISL_687341|2020-08	EPI_ISL_687341	N
28882	G	A	>hCoV-19/Japan/PG-8242/2020|EPI_ISL_687341|2020-08	EPI_ISL_687341	N
28883	G	C	>hCoV-19/Japan/PG-8242/2020|EPI_ISL_687341|2020-08	EPI_ISL_687341	N
29692	G	T	>hCoV-19/Japan/PG-8242/2020|EPI_ISL_687341|2020-08	EPI_ISL_687341	NonCoding
241	C	T	>hCoV-19/Japan/PG-8243/2020|EPI_ISL_687342|2020-08	EPI_ISL_687342	NonCoding
313	C	T	>hCoV-19/Japan/PG-8243/2020|EPI_ISL_687342|2020-08	EPI_ISL_687342	orf1ab
1812	C	T	>hCoV-19/Japan/PG-8243/2020|EPI_ISL_687342|2020-08	EPI_ISL_687342	orf1ab
3037	C	T	>hCoV-19/Japan/PG-8243/2020|EPI_ISL_687342|2020-08	EPI_ISL_687342	orf1ab
4346	T	C	>hCoV-19/Japan/PG-8243/2020|EPI_ISL_687342|2020-08	EPI_ISL_687342	orf1ab
8076	T	C	>hCoV-19/Japan/PG-8243/2020|EPI_ISL_687342|2020-08	EPI_ISL_687342	orf1ab
8782	T	C	>hCoV-19/Japan/PG-8243/2020|EPI_ISL_687342|2020-08	EPI_ISL_687342	orf1ab
9286	C	T	>hCoV-19/Japan/PG-8243/2020|EPI_ISL_687342|2020-08	EPI_ISL_687342	orf1ab
10376	C	T	>hCoV-19/Japan/PG-8243/2020|EPI_ISL_687342|2020-08	EPI_ISL_687342	orf1ab
14408	C	T	>hCoV-19/Japan/PG-8243/2020|EPI_ISL_687342|2020-08	EPI_ISL_687342	orf1ab
14708	C	T	>hCoV-19/Japan/PG-8243/2020|EPI_ISL_687342|2020-08	EPI_ISL_687342	orf1ab
19002	A	G	>hCoV-19/Japan/PG-8243/2020|EPI_ISL_687342|2020-08	EPI_ISL_687342	orf1ab
23403	A	G	>hCoV-19/Japan/PG-8243/2020|EPI_ISL_687342|2020-08	EPI_ISL_687342	S
25314	G	T	>hCoV-19/Japan/PG-8243/2020|EPI_ISL_687342|2020-08	EPI_ISL_687342	S
28144	C	T	>hCoV-19/Japan/PG-8243/2020|EPI_ISL_687342|2020-08	EPI_ISL_687342	ORF8
28725	C	T	>hCoV-19/Japan/PG-8243/2020|EPI_ISL_687342|2020-08	EPI_ISL_687342	N
28881	G	A	>hCoV-19/Japan/PG-8243/2020|EPI_ISL_687342|2020-08	EPI_ISL_687342	N
28882	G	A	>hCoV-19/Japan/PG-8243/2020|EPI_ISL_687342|2020-08	EPI_ISL_687342	N
28883	G	C	>hCoV-19/Japan/PG-8243/2020|EPI_ISL_687342|2020-08	EPI_ISL_687342	N
29692	G	T	>hCoV-19/Japan/PG-8243/2020|EPI_ISL_687342|2020-08	EPI_ISL_687342	NonCoding
241	C	T	>hCoV-19/Japan/PG-8244/2020|EPI_ISL_687343|2020-08	EPI_ISL_687343	NonCoding
313	C	T	>hCoV-19/Japan/PG-8244/2020|EPI_ISL_687343|2020-08	EPI_ISL_687343	orf1ab
3037	C	T	>hCoV-19/Japan/PG-8244/2020|EPI_ISL_687343|2020-08	EPI_ISL_687343	orf1ab
4346	T	C	>hCoV-19/Japan/PG-8244/2020|EPI_ISL_687343|2020-08	EPI_ISL_687343	orf1ab
8076	T	C	>hCoV-19/Japan/PG-8244/2020|EPI_ISL_687343|2020-08	EPI_ISL_687343	orf1ab
8782	T	C	>hCoV-19/Japan/PG-8244/2020|EPI_ISL_687343|2020-08	EPI_ISL_687343	orf1ab
9286	C	T	>hCoV-19/Japan/PG-8244/2020|EPI_ISL_687343|2020-08	EPI_ISL_687343	orf1ab
9561	C	T	>hCoV-19/Japan/PG-8244/2020|EPI_ISL_687343|2020-08	EPI_ISL_687343	orf1ab
10376	C	T	>hCoV-19/Japan/PG-8244/2020|EPI_ISL_687343|2020-08	EPI_ISL_687343	orf1ab
14408	C	T	>hCoV-19/Japan/PG-8244/2020|EPI_ISL_687343|2020-08	EPI_ISL_687343	orf1ab
14708	C	T	>hCoV-19/Japan/PG-8244/2020|EPI_ISL_687343|2020-08	EPI_ISL_687343	orf1ab
23403	A	G	>hCoV-19/Japan/PG-8244/2020|EPI_ISL_687343|2020-08	EPI_ISL_687343	S
25996	G	T	>hCoV-19/Japan/PG-8244/2020|EPI_ISL_687343|2020-08	EPI_ISL_687343	ORF3a
28144	C	T	>hCoV-19/Japan/PG-8244/2020|EPI_ISL_687343|2020-08	EPI_ISL_687343	ORF8
28725	C	T	>hCoV-19/Japan/PG-8244/2020|EPI_ISL_687343|2020-08	EPI_ISL_687343	N
28881	G	A	>hCoV-19/Japan/PG-8244/2020|EPI_ISL_687343|2020-08	EPI_ISL_687343	N
28882	G	A	>hCoV-19/Japan/PG-8244/2020|EPI_ISL_687343|2020-08	EPI_ISL_687343	N
28883	G	C	>hCoV-19/Japan/PG-8244/2020|EPI_ISL_687343|2020-08	EPI_ISL_687343	N
29692	G	T	>hCoV-19/Japan/PG-8244/2020|EPI_ISL_687343|2020-08	EPI_ISL_687343	NonCoding
241	C	T	>hCoV-19/Japan/PG-8245/2020|EPI_ISL_687344|2020-08	EPI_ISL_687344	NonCoding
313	C	T	>hCoV-19/Japan/PG-8245/2020|EPI_ISL_687344|2020-08	EPI_ISL_687344	orf1ab
3037	C	T	>hCoV-19/Japan/PG-8245/2020|EPI_ISL_687344|2020-08	EPI_ISL_687344	orf1ab
4346	T	C	>hCoV-19/Japan/PG-8245/2020|EPI_ISL_687344|2020-08	EPI_ISL_687344	orf1ab
8076	T	C	>hCoV-19/Japan/PG-8245/2020|EPI_ISL_687344|2020-08	EPI_ISL_687344	orf1ab
8782	T	C	>hCoV-19/Japan/PG-8245/2020|EPI_ISL_687344|2020-08	EPI_ISL_687344	orf1ab
9286	C	T	>hCoV-19/Japan/PG-8245/2020|EPI_ISL_687344|2020-08	EPI_ISL_687344	orf1ab
10376	C	T	>hCoV-19/Japan/PG-8245/2020|EPI_ISL_687344|2020-08	EPI_ISL_687344	orf1ab
14408	C	T	>hCoV-19/Japan/PG-8245/2020|EPI_ISL_687344|2020-08	EPI_ISL_687344	orf1ab
14708	C	T	>hCoV-19/Japan/PG-8245/2020|EPI_ISL_687344|2020-08	EPI_ISL_687344	orf1ab
23403	A	G	>hCoV-19/Japan/PG-8245/2020|EPI_ISL_687344|2020-08	EPI_ISL_687344	S
28144	C	T	>hCoV-19/Japan/PG-8245/2020|EPI_ISL_687344|2020-08	EPI_ISL_687344	ORF8
28725	C	T	>hCoV-19/Japan/PG-8245/2020|EPI_ISL_687344|2020-08	EPI_ISL_687344	N
28881	G	A	>hCoV-19/Japan/PG-8245/2020|EPI_ISL_687344|2020-08	EPI_ISL_687344	N
28882	G	A	>hCoV-19/Japan/PG-8245/2020|EPI_ISL_687344|2020-08	EPI_ISL_687344	N
28883	G	C	>hCoV-19/Japan/PG-8245/2020|EPI_ISL_687344|2020-08	EPI_ISL_687344	N
29692	G	T	>hCoV-19/Japan/PG-8245/2020|EPI_ISL_687344|2020-08	EPI_ISL_687344	NonCoding
241	C	T	>hCoV-19/Japan/PG-8246/2020|EPI_ISL_687345|2020-08	EPI_ISL_687345	NonCoding
313	C	T	>hCoV-19/Japan/PG-8246/2020|EPI_ISL_687345|2020-08	EPI_ISL_687345	orf1ab
1812	C	T	>hCoV-19/Japan/PG-8246/2020|EPI_ISL_687345|2020-08	EPI_ISL_687345	orf1ab
3037	C	T	>hCoV-19/Japan/PG-8246/2020|EPI_ISL_687345|2020-08	EPI_ISL_687345	orf1ab
4346	T	C	>hCoV-19/Japan/PG-8246/2020|EPI_ISL_687345|2020-08	EPI_ISL_687345	orf1ab
8076	T	C	>hCoV-19/Japan/PG-8246/2020|EPI_ISL_687345|2020-08	EPI_ISL_687345	orf1ab
8782	T	C	>hCoV-19/Japan/PG-8246/2020|EPI_ISL_687345|2020-08	EPI_ISL_687345	orf1ab
9286	C	T	>hCoV-19/Japan/PG-8246/2020|EPI_ISL_687345|2020-08	EPI_ISL_687345	orf1ab
10376	C	T	>hCoV-19/Japan/PG-8246/2020|EPI_ISL_687345|2020-08	EPI_ISL_687345	orf1ab
14408	C	T	>hCoV-19/Japan/PG-8246/2020|EPI_ISL_687345|2020-08	EPI_ISL_687345	orf1ab
14708	C	T	>hCoV-19/Japan/PG-8246/2020|EPI_ISL_687345|2020-08	EPI_ISL_687345	orf1ab
18519	T	C	>hCoV-19/Japan/PG-8246/2020|EPI_ISL_687345|2020-08	EPI_ISL_687345	orf1ab
19002	A	G	>hCoV-19/Japan/PG-8246/2020|EPI_ISL_687345|2020-08	EPI_ISL_687345	orf1ab
23403	A	G	>hCoV-19/Japan/PG-8246/2020|EPI_ISL_687345|2020-08	EPI_ISL_687345	S
25314	G	T	>hCoV-19/Japan/PG-8246/2020|EPI_ISL_687345|2020-08	EPI_ISL_687345	S
28144	C	T	>hCoV-19/Japan/PG-8246/2020|EPI_ISL_687345|2020-08	EPI_ISL_687345	ORF8
28725	C	T	>hCoV-19/Japan/PG-8246/2020|EPI_ISL_687345|2020-08	EPI_ISL_687345	N
28881	G	A	>hCoV-19/Japan/PG-8246/2020|EPI_ISL_687345|2020-08	EPI_ISL_687345	N
28882	G	A	>hCoV-19/Japan/PG-8246/2020|EPI_ISL_687345|2020-08	EPI_ISL_687345	N
28883	G	C	>hCoV-19/Japan/PG-8246/2020|EPI_ISL_687345|2020-08	EPI_ISL_687345	N
29692	G	T	>hCoV-19/Japan/PG-8246/2020|EPI_ISL_687345|2020-08	EPI_ISL_687345	NonCoding
241	C	T	>hCoV-19/Japan/PG-8247/2020|EPI_ISL_687346|2020-08	EPI_ISL_687346	NonCoding
313	C	T	>hCoV-19/Japan/PG-8247/2020|EPI_ISL_687346|2020-08	EPI_ISL_687346	orf1ab
1812	C	T	>hCoV-19/Japan/PG-8247/2020|EPI_ISL_687346|2020-08	EPI_ISL_687346	orf1ab
3037	C	T	>hCoV-19/Japan/PG-8247/2020|EPI_ISL_687346|2020-08	EPI_ISL_687346	orf1ab
4346	T	C	>hCoV-19/Japan/PG-8247/2020|EPI_ISL_687346|2020-08	EPI_ISL_687346	orf1ab
8076	T	C	>hCoV-19/Japan/PG-8247/2020|EPI_ISL_687346|2020-08	EPI_ISL_687346	orf1ab
8782	T	C	>hCoV-19/Japan/PG-8247/2020|EPI_ISL_687346|2020-08	EPI_ISL_687346	orf1ab
9286	C	T	>hCoV-19/Japan/PG-8247/2020|EPI_ISL_687346|2020-08	EPI_ISL_687346	orf1ab
10376	C	T	>hCoV-19/Japan/PG-8247/2020|EPI_ISL_687346|2020-08	EPI_ISL_687346	orf1ab
14408	C	T	>hCoV-19/Japan/PG-8247/2020|EPI_ISL_687346|2020-08	EPI_ISL_687346	orf1ab
14708	C	T	>hCoV-19/Japan/PG-8247/2020|EPI_ISL_687346|2020-08	EPI_ISL_687346	orf1ab
19002	A	G	>hCoV-19/Japan/PG-8247/2020|EPI_ISL_687346|2020-08	EPI_ISL_687346	orf1ab
23403	A	G	>hCoV-19/Japan/PG-8247/2020|EPI_ISL_687346|2020-08	EPI_ISL_687346	S
25314	G	T	>hCoV-19/Japan/PG-8247/2020|EPI_ISL_687346|2020-08	EPI_ISL_687346	S
28144	C	T	>hCoV-19/Japan/PG-8247/2020|EPI_ISL_687346|2020-08	EPI_ISL_687346	ORF8
28725	C	T	>hCoV-19/Japan/PG-8247/2020|EPI_ISL_687346|2020-08	EPI_ISL_687346	N
28881	G	A	>hCoV-19/Japan/PG-8247/2020|EPI_ISL_687346|2020-08	EPI_ISL_687346	N
28882	G	A	>hCoV-19/Japan/PG-8247/2020|EPI_ISL_687346|2020-08	EPI_ISL_687346	N
28883	G	C	>hCoV-19/Japan/PG-8247/2020|EPI_ISL_687346|2020-08	EPI_ISL_687346	N
29692	G	T	>hCoV-19/Japan/PG-8247/2020|EPI_ISL_687346|2020-08	EPI_ISL_687346	NonCoding
241	C	T	>hCoV-19/Japan/PG-8248/2020|EPI_ISL_687347|2020-08	EPI_ISL_687347	NonCoding
313	C	T	>hCoV-19/Japan/PG-8248/2020|EPI_ISL_687347|2020-08	EPI_ISL_687347	orf1ab
3037	C	T	>hCoV-19/Japan/PG-8248/2020|EPI_ISL_687347|2020-08	EPI_ISL_687347	orf1ab
3267	C	T	>hCoV-19/Japan/PG-8248/2020|EPI_ISL_687347|2020-08	EPI_ISL_687347	orf1ab
4346	T	C	>hCoV-19/Japan/PG-8248/2020|EPI_ISL_687347|2020-08	EPI_ISL_687347	orf1ab
8076	T	C	>hCoV-19/Japan/PG-8248/2020|EPI_ISL_687347|2020-08	EPI_ISL_687347	orf1ab
8782	T	C	>hCoV-19/Japan/PG-8248/2020|EPI_ISL_687347|2020-08	EPI_ISL_687347	orf1ab
9286	C	T	>hCoV-19/Japan/PG-8248/2020|EPI_ISL_687347|2020-08	EPI_ISL_687347	orf1ab
9561	C	T	>hCoV-19/Japan/PG-8248/2020|EPI_ISL_687347|2020-08	EPI_ISL_687347	orf1ab
10376	C	T	>hCoV-19/Japan/PG-8248/2020|EPI_ISL_687347|2020-08	EPI_ISL_687347	orf1ab
13989	C	T	>hCoV-19/Japan/PG-8248/2020|EPI_ISL_687347|2020-08	EPI_ISL_687347	orf1ab
14408	C	T	>hCoV-19/Japan/PG-8248/2020|EPI_ISL_687347|2020-08	EPI_ISL_687347	orf1ab
14708	C	T	>hCoV-19/Japan/PG-8248/2020|EPI_ISL_687347|2020-08	EPI_ISL_687347	orf1ab
23403	A	G	>hCoV-19/Japan/PG-8248/2020|EPI_ISL_687347|2020-08	EPI_ISL_687347	S
25177	G	T	>hCoV-19/Japan/PG-8248/2020|EPI_ISL_687347|2020-08	EPI_ISL_687347	S
28144	C	T	>hCoV-19/Japan/PG-8248/2020|EPI_ISL_687347|2020-08	EPI_ISL_687347	ORF8
28725	C	T	>hCoV-19/Japan/PG-8248/2020|EPI_ISL_687347|2020-08	EPI_ISL_687347	N
28881	G	A	>hCoV-19/Japan/PG-8248/2020|EPI_ISL_687347|2020-08	EPI_ISL_687347	N
28882	G	A	>hCoV-19/Japan/PG-8248/2020|EPI_ISL_687347|2020-08	EPI_ISL_687347	N
28883	G	C	>hCoV-19/Japan/PG-8248/2020|EPI_ISL_687347|2020-08	EPI_ISL_687347	N
29692	G	T	>hCoV-19/Japan/PG-8248/2020|EPI_ISL_687347|2020-08	EPI_ISL_687347	NonCoding
241	C	T	>hCoV-19/Japan/PG-8249/2020|EPI_ISL_687348|2020-08	EPI_ISL_687348	NonCoding
313	C	T	>hCoV-19/Japan/PG-8249/2020|EPI_ISL_687348|2020-08	EPI_ISL_687348	orf1ab
3037	C	T	>hCoV-19/Japan/PG-8249/2020|EPI_ISL_687348|2020-08	EPI_ISL_687348	orf1ab
8782	T	C	>hCoV-19/Japan/PG-8249/2020|EPI_ISL_687348|2020-08	EPI_ISL_687348	orf1ab
8917	C	T	>hCoV-19/Japan/PG-8249/2020|EPI_ISL_687348|2020-08	EPI_ISL_687348	orf1ab
12049	C	T	>hCoV-19/Japan/PG-8249/2020|EPI_ISL_687348|2020-08	EPI_ISL_687348	orf1ab
14408	C	T	>hCoV-19/Japan/PG-8249/2020|EPI_ISL_687348|2020-08	EPI_ISL_687348	orf1ab
18167	C	T	>hCoV-19/Japan/PG-8249/2020|EPI_ISL_687348|2020-08	EPI_ISL_687348	orf1ab
20560	G	T	>hCoV-19/Japan/PG-8249/2020|EPI_ISL_687348|2020-08	EPI_ISL_687348	orf1ab
21518	G	T	>hCoV-19/Japan/PG-8249/2020|EPI_ISL_687348|2020-08	EPI_ISL_687348	orf1ab
23403	A	G	>hCoV-19/Japan/PG-8249/2020|EPI_ISL_687348|2020-08	EPI_ISL_687348	S
28144	C	T	>hCoV-19/Japan/PG-8249/2020|EPI_ISL_687348|2020-08	EPI_ISL_687348	ORF8
28881	G	A	>hCoV-19/Japan/PG-8249/2020|EPI_ISL_687348|2020-08	EPI_ISL_687348	N
28882	G	A	>hCoV-19/Japan/PG-8249/2020|EPI_ISL_687348|2020-08	EPI_ISL_687348	N
28883	G	C	>hCoV-19/Japan/PG-8249/2020|EPI_ISL_687348|2020-08	EPI_ISL_687348	N
28975	G	T	>hCoV-19/Japan/PG-8249/2020|EPI_ISL_687348|2020-08	EPI_ISL_687348	N
29679	C	T	>hCoV-19/Japan/PG-8249/2020|EPI_ISL_687348|2020-08	EPI_ISL_687348	NonCoding
241	C	T	>hCoV-19/Japan/PG-8250/2020|EPI_ISL_687349|2020-08	EPI_ISL_687349	NonCoding
313	C	T	>hCoV-19/Japan/PG-8250/2020|EPI_ISL_687349|2020-08	EPI_ISL_687349	orf1ab
3037	C	T	>hCoV-19/Japan/PG-8250/2020|EPI_ISL_687349|2020-08	EPI_ISL_687349	orf1ab
4346	T	C	>hCoV-19/Japan/PG-8250/2020|EPI_ISL_687349|2020-08	EPI_ISL_687349	orf1ab
8782	T	C	>hCoV-19/Japan/PG-8250/2020|EPI_ISL_687349|2020-08	EPI_ISL_687349	orf1ab
9286	C	T	>hCoV-19/Japan/PG-8250/2020|EPI_ISL_687349|2020-08	EPI_ISL_687349	orf1ab
10376	C	T	>hCoV-19/Japan/PG-8250/2020|EPI_ISL_687349|2020-08	EPI_ISL_687349	orf1ab
11036	C	T	>hCoV-19/Japan/PG-8250/2020|EPI_ISL_687349|2020-08	EPI_ISL_687349	orf1ab
12865	T	C	>hCoV-19/Japan/PG-8250/2020|EPI_ISL_687349|2020-08	EPI_ISL_687349	orf1ab
13115	C	T	>hCoV-19/Japan/PG-8250/2020|EPI_ISL_687349|2020-08	EPI_ISL_687349	orf1ab
14408	C	T	>hCoV-19/Japan/PG-8250/2020|EPI_ISL_687349|2020-08	EPI_ISL_687349	orf1ab
14708	C	T	>hCoV-19/Japan/PG-8250/2020|EPI_ISL_687349|2020-08	EPI_ISL_687349	orf1ab
23403	A	G	>hCoV-19/Japan/PG-8250/2020|EPI_ISL_687349|2020-08	EPI_ISL_687349	S
28144	C	T	>hCoV-19/Japan/PG-8250/2020|EPI_ISL_687349|2020-08	EPI_ISL_687349	ORF8
28725	C	T	>hCoV-19/Japan/PG-8250/2020|EPI_ISL_687349|2020-08	EPI_ISL_687349	N
28881	G	A	>hCoV-19/Japan/PG-8250/2020|EPI_ISL_687349|2020-08	EPI_ISL_687349	N
28882	G	A	>hCoV-19/Japan/PG-8250/2020|EPI_ISL_687349|2020-08	EPI_ISL_687349	N
28883	G	C	>hCoV-19/Japan/PG-8250/2020|EPI_ISL_687349|2020-08	EPI_ISL_687349	N
29692	G	T	>hCoV-19/Japan/PG-8250/2020|EPI_ISL_687349|2020-08	EPI_ISL_687349	NonCoding
241	C	T	>hCoV-19/Japan/PG-8251/2020|EPI_ISL_687350|2020-08	EPI_ISL_687350	NonCoding
313	C	T	>hCoV-19/Japan/PG-8251/2020|EPI_ISL_687350|2020-08	EPI_ISL_687350	orf1ab
3037	C	T	>hCoV-19/Japan/PG-8251/2020|EPI_ISL_687350|2020-08	EPI_ISL_687350	orf1ab
4346	T	C	>hCoV-19/Japan/PG-8251/2020|EPI_ISL_687350|2020-08	EPI_ISL_687350	orf1ab
8782	T	C	>hCoV-19/Japan/PG-8251/2020|EPI_ISL_687350|2020-08	EPI_ISL_687350	orf1ab
9286	C	T	>hCoV-19/Japan/PG-8251/2020|EPI_ISL_687350|2020-08	EPI_ISL_687350	orf1ab
10376	C	T	>hCoV-19/Japan/PG-8251/2020|EPI_ISL_687350|2020-08	EPI_ISL_687350	orf1ab
11036	C	T	>hCoV-19/Japan/PG-8251/2020|EPI_ISL_687350|2020-08	EPI_ISL_687350	orf1ab
12865	T	C	>hCoV-19/Japan/PG-8251/2020|EPI_ISL_687350|2020-08	EPI_ISL_687350	orf1ab
13115	C	T	>hCoV-19/Japan/PG-8251/2020|EPI_ISL_687350|2020-08	EPI_ISL_687350	orf1ab
14408	C	T	>hCoV-19/Japan/PG-8251/2020|EPI_ISL_687350|2020-08	EPI_ISL_687350	orf1ab
14708	C	T	>hCoV-19/Japan/PG-8251/2020|EPI_ISL_687350|2020-08	EPI_ISL_687350	orf1ab
23403	A	G	>hCoV-19/Japan/PG-8251/2020|EPI_ISL_687350|2020-08	EPI_ISL_687350	S
28144	C	T	>hCoV-19/Japan/PG-8251/2020|EPI_ISL_687350|2020-08	EPI_ISL_687350	ORF8
28725	C	T	>hCoV-19/Japan/PG-8251/2020|EPI_ISL_687350|2020-08	EPI_ISL_687350	N
28881	G	A	>hCoV-19/Japan/PG-8251/2020|EPI_ISL_687350|2020-08	EPI_ISL_687350	N
28882	G	A	>hCoV-19/Japan/PG-8251/2020|EPI_ISL_687350|2020-08	EPI_ISL_687350	N
28883	G	C	>hCoV-19/Japan/PG-8251/2020|EPI_ISL_687350|2020-08	EPI_ISL_687350	N
29692	G	T	>hCoV-19/Japan/PG-8251/2020|EPI_ISL_687350|2020-08	EPI_ISL_687350	NonCoding
241	C	T	>hCoV-19/Japan/PG-8252/2020|EPI_ISL_687351|2020-08	EPI_ISL_687351	NonCoding
313	C	T	>hCoV-19/Japan/PG-8252/2020|EPI_ISL_687351|2020-08	EPI_ISL_687351	orf1ab
1812	C	T	>hCoV-19/Japan/PG-8252/2020|EPI_ISL_687351|2020-08	EPI_ISL_687351	orf1ab
3037	C	T	>hCoV-19/Japan/PG-8252/2020|EPI_ISL_687351|2020-08	EPI_ISL_687351	orf1ab
4346	T	C	>hCoV-19/Japan/PG-8252/2020|EPI_ISL_687351|2020-08	EPI_ISL_687351	orf1ab
8076	T	C	>hCoV-19/Japan/PG-8252/2020|EPI_ISL_687351|2020-08	EPI_ISL_687351	orf1ab
8782	T	C	>hCoV-19/Japan/PG-8252/2020|EPI_ISL_687351|2020-08	EPI_ISL_687351	orf1ab
9286	C	T	>hCoV-19/Japan/PG-8252/2020|EPI_ISL_687351|2020-08	EPI_ISL_687351	orf1ab
10376	C	T	>hCoV-19/Japan/PG-8252/2020|EPI_ISL_687351|2020-08	EPI_ISL_687351	orf1ab
14408	C	T	>hCoV-19/Japan/PG-8252/2020|EPI_ISL_687351|2020-08	EPI_ISL_687351	orf1ab
14708	C	T	>hCoV-19/Japan/PG-8252/2020|EPI_ISL_687351|2020-08	EPI_ISL_687351	orf1ab
18149	G	T	>hCoV-19/Japan/PG-8252/2020|EPI_ISL_687351|2020-08	EPI_ISL_687351	orf1ab
19002	A	G	>hCoV-19/Japan/PG-8252/2020|EPI_ISL_687351|2020-08	EPI_ISL_687351	orf1ab
23403	A	G	>hCoV-19/Japan/PG-8252/2020|EPI_ISL_687351|2020-08	EPI_ISL_687351	S
25314	G	T	>hCoV-19/Japan/PG-8252/2020|EPI_ISL_687351|2020-08	EPI_ISL_687351	S
28144	C	T	>hCoV-19/Japan/PG-8252/2020|EPI_ISL_687351|2020-08	EPI_ISL_687351	ORF8
28725	C	T	>hCoV-19/Japan/PG-8252/2020|EPI_ISL_687351|2020-08	EPI_ISL_687351	N
28881	G	A	>hCoV-19/Japan/PG-8252/2020|EPI_ISL_687351|2020-08	EPI_ISL_687351	N
28882	G	A	>hCoV-19/Japan/PG-8252/2020|EPI_ISL_687351|2020-08	EPI_ISL_687351	N
28883	G	C	>hCoV-19/Japan/PG-8252/2020|EPI_ISL_687351|2020-08	EPI_ISL_687351	N
29692	G	T	>hCoV-19/Japan/PG-8252/2020|EPI_ISL_687351|2020-08	EPI_ISL_687351	NonCoding
241	C	T	>hCoV-19/Japan/PG-8253/2020|EPI_ISL_687352|2020-08	EPI_ISL_687352	NonCoding
313	C	T	>hCoV-19/Japan/PG-8253/2020|EPI_ISL_687352|2020-08	EPI_ISL_687352	orf1ab
3037	C	T	>hCoV-19/Japan/PG-8253/2020|EPI_ISL_687352|2020-08	EPI_ISL_687352	orf1ab
4346	T	C	>hCoV-19/Japan/PG-8253/2020|EPI_ISL_687352|2020-08	EPI_ISL_687352	orf1ab
8782	T	C	>hCoV-19/Japan/PG-8253/2020|EPI_ISL_687352|2020-08	EPI_ISL_687352	orf1ab
9286	C	T	>hCoV-19/Japan/PG-8253/2020|EPI_ISL_687352|2020-08	EPI_ISL_687352	orf1ab
10376	C	T	>hCoV-19/Japan/PG-8253/2020|EPI_ISL_687352|2020-08	EPI_ISL_687352	orf1ab
11036	C	T	>hCoV-19/Japan/PG-8253/2020|EPI_ISL_687352|2020-08	EPI_ISL_687352	orf1ab
12865	T	C	>hCoV-19/Japan/PG-8253/2020|EPI_ISL_687352|2020-08	EPI_ISL_687352	orf1ab
13115	C	T	>hCoV-19/Japan/PG-8253/2020|EPI_ISL_687352|2020-08	EPI_ISL_687352	orf1ab
14408	C	T	>hCoV-19/Japan/PG-8253/2020|EPI_ISL_687352|2020-08	EPI_ISL_687352	orf1ab
14708	C	T	>hCoV-19/Japan/PG-8253/2020|EPI_ISL_687352|2020-08	EPI_ISL_687352	orf1ab
23403	A	G	>hCoV-19/Japan/PG-8253/2020|EPI_ISL_687352|2020-08	EPI_ISL_687352	S
28144	C	T	>hCoV-19/Japan/PG-8253/2020|EPI_ISL_687352|2020-08	EPI_ISL_687352	ORF8
28725	C	T	>hCoV-19/Japan/PG-8253/2020|EPI_ISL_687352|2020-08	EPI_ISL_687352	N
28881	G	A	>hCoV-19/Japan/PG-8253/2020|EPI_ISL_687352|2020-08	EPI_ISL_687352	N
28882	G	A	>hCoV-19/Japan/PG-8253/2020|EPI_ISL_687352|2020-08	EPI_ISL_687352	N
28883	G	C	>hCoV-19/Japan/PG-8253/2020|EPI_ISL_687352|2020-08	EPI_ISL_687352	N
29692	G	T	>hCoV-19/Japan/PG-8253/2020|EPI_ISL_687352|2020-08	EPI_ISL_687352	NonCoding
241	C	T	>hCoV-19/Japan/PG-8254/2020|EPI_ISL_687353|2020-08	EPI_ISL_687353	NonCoding
313	C	T	>hCoV-19/Japan/PG-8254/2020|EPI_ISL_687353|2020-08	EPI_ISL_687353	orf1ab
3037	C	T	>hCoV-19/Japan/PG-8254/2020|EPI_ISL_687353|2020-08	EPI_ISL_687353	orf1ab
4346	T	C	>hCoV-19/Japan/PG-8254/2020|EPI_ISL_687353|2020-08	EPI_ISL_687353	orf1ab
8782	T	C	>hCoV-19/Japan/PG-8254/2020|EPI_ISL_687353|2020-08	EPI_ISL_687353	orf1ab
9286	C	T	>hCoV-19/Japan/PG-8254/2020|EPI_ISL_687353|2020-08	EPI_ISL_687353	orf1ab
10376	C	T	>hCoV-19/Japan/PG-8254/2020|EPI_ISL_687353|2020-08	EPI_ISL_687353	orf1ab
11036	C	T	>hCoV-19/Japan/PG-8254/2020|EPI_ISL_687353|2020-08	EPI_ISL_687353	orf1ab
12865	T	C	>hCoV-19/Japan/PG-8254/2020|EPI_ISL_687353|2020-08	EPI_ISL_687353	orf1ab
13115	C	T	>hCoV-19/Japan/PG-8254/2020|EPI_ISL_687353|2020-08	EPI_ISL_687353	orf1ab
14408	C	T	>hCoV-19/Japan/PG-8254/2020|EPI_ISL_687353|2020-08	EPI_ISL_687353	orf1ab
14708	C	T	>hCoV-19/Japan/PG-8254/2020|EPI_ISL_687353|2020-08	EPI_ISL_687353	orf1ab
23403	A	G	>hCoV-19/Japan/PG-8254/2020|EPI_ISL_687353|2020-08	EPI_ISL_687353	S
28144	C	T	>hCoV-19/Japan/PG-8254/2020|EPI_ISL_687353|2020-08	EPI_ISL_687353	ORF8
28725	C	T	>hCoV-19/Japan/PG-8254/2020|EPI_ISL_687353|2020-08	EPI_ISL_687353	N
28881	G	A	>hCoV-19/Japan/PG-8254/2020|EPI_ISL_687353|2020-08	EPI_ISL_687353	N
28882	G	A	>hCoV-19/Japan/PG-8254/2020|EPI_ISL_687353|2020-08	EPI_ISL_687353	N
28883	G	C	>hCoV-19/Japan/PG-8254/2020|EPI_ISL_687353|2020-08	EPI_ISL_687353	N
29692	G	T	>hCoV-19/Japan/PG-8254/2020|EPI_ISL_687353|2020-08	EPI_ISL_687353	NonCoding
241	C	T	>hCoV-19/Japan/PG-8255/2020|EPI_ISL_687354|2020-08	EPI_ISL_687354	NonCoding
313	C	T	>hCoV-19/Japan/PG-8255/2020|EPI_ISL_687354|2020-08	EPI_ISL_687354	orf1ab
3037	C	T	>hCoV-19/Japan/PG-8255/2020|EPI_ISL_687354|2020-08	EPI_ISL_687354	orf1ab
3267	C	T	>hCoV-19/Japan/PG-8255/2020|EPI_ISL_687354|2020-08	EPI_ISL_687354	orf1ab
4346	T	C	>hCoV-19/Japan/PG-8255/2020|EPI_ISL_687354|2020-08	EPI_ISL_687354	orf1ab
8076	T	C	>hCoV-19/Japan/PG-8255/2020|EPI_ISL_687354|2020-08	EPI_ISL_687354	orf1ab
8782	T	C	>hCoV-19/Japan/PG-8255/2020|EPI_ISL_687354|2020-08	EPI_ISL_687354	orf1ab
9286	C	T	>hCoV-19/Japan/PG-8255/2020|EPI_ISL_687354|2020-08	EPI_ISL_687354	orf1ab
9561	C	T	>hCoV-19/Japan/PG-8255/2020|EPI_ISL_687354|2020-08	EPI_ISL_687354	orf1ab
10376	C	T	>hCoV-19/Japan/PG-8255/2020|EPI_ISL_687354|2020-08	EPI_ISL_687354	orf1ab
13989	C	T	>hCoV-19/Japan/PG-8255/2020|EPI_ISL_687354|2020-08	EPI_ISL_687354	orf1ab
14408	C	T	>hCoV-19/Japan/PG-8255/2020|EPI_ISL_687354|2020-08	EPI_ISL_687354	orf1ab
14708	C	T	>hCoV-19/Japan/PG-8255/2020|EPI_ISL_687354|2020-08	EPI_ISL_687354	orf1ab
23403	A	G	>hCoV-19/Japan/PG-8255/2020|EPI_ISL_687354|2020-08	EPI_ISL_687354	S
28144	C	T	>hCoV-19/Japan/PG-8255/2020|EPI_ISL_687354|2020-08	EPI_ISL_687354	ORF8
28725	C	T	>hCoV-19/Japan/PG-8255/2020|EPI_ISL_687354|2020-08	EPI_ISL_687354	N
28881	G	A	>hCoV-19/Japan/PG-8255/2020|EPI_ISL_687354|2020-08	EPI_ISL_687354	N
28882	G	A	>hCoV-19/Japan/PG-8255/2020|EPI_ISL_687354|2020-08	EPI_ISL_687354	N
28883	G	C	>hCoV-19/Japan/PG-8255/2020|EPI_ISL_687354|2020-08	EPI_ISL_687354	N
29692	G	T	>hCoV-19/Japan/PG-8255/2020|EPI_ISL_687354|2020-08	EPI_ISL_687354	NonCoding
241	C	T	>hCoV-19/Japan/PG-8256/2020|EPI_ISL_687355|2020-08	EPI_ISL_687355	NonCoding
313	C	T	>hCoV-19/Japan/PG-8256/2020|EPI_ISL_687355|2020-08	EPI_ISL_687355	orf1ab
2910	C	T	>hCoV-19/Japan/PG-8256/2020|EPI_ISL_687355|2020-08	EPI_ISL_687355	orf1ab
3037	C	T	>hCoV-19/Japan/PG-8256/2020|EPI_ISL_687355|2020-08	EPI_ISL_687355	orf1ab
4320	C	T	>hCoV-19/Japan/PG-8256/2020|EPI_ISL_687355|2020-08	EPI_ISL_687355	orf1ab
4346	T	C	>hCoV-19/Japan/PG-8256/2020|EPI_ISL_687355|2020-08	EPI_ISL_687355	orf1ab
8782	T	C	>hCoV-19/Japan/PG-8256/2020|EPI_ISL_687355|2020-08	EPI_ISL_687355	orf1ab
9286	C	T	>hCoV-19/Japan/PG-8256/2020|EPI_ISL_687355|2020-08	EPI_ISL_687355	orf1ab
10376	C	T	>hCoV-19/Japan/PG-8256/2020|EPI_ISL_687355|2020-08	EPI_ISL_687355	orf1ab
14181	G	A	>hCoV-19/Japan/PG-8256/2020|EPI_ISL_687355|2020-08	EPI_ISL_687355	orf1ab
14408	C	T	>hCoV-19/Japan/PG-8256/2020|EPI_ISL_687355|2020-08	EPI_ISL_687355	orf1ab
14708	C	T	>hCoV-19/Japan/PG-8256/2020|EPI_ISL_687355|2020-08	EPI_ISL_687355	orf1ab
16647	G	T	>hCoV-19/Japan/PG-8256/2020|EPI_ISL_687355|2020-08	EPI_ISL_687355	orf1ab
22020	T	C	>hCoV-19/Japan/PG-8256/2020|EPI_ISL_687355|2020-08	EPI_ISL_687355	S
23403	A	G	>hCoV-19/Japan/PG-8256/2020|EPI_ISL_687355|2020-08	EPI_ISL_687355	S
28144	C	T	>hCoV-19/Japan/PG-8256/2020|EPI_ISL_687355|2020-08	EPI_ISL_687355	ORF8
28725	C	T	>hCoV-19/Japan/PG-8256/2020|EPI_ISL_687355|2020-08	EPI_ISL_687355	N
28881	G	A	>hCoV-19/Japan/PG-8256/2020|EPI_ISL_687355|2020-08	EPI_ISL_687355	N
28882	G	A	>hCoV-19/Japan/PG-8256/2020|EPI_ISL_687355|2020-08	EPI_ISL_687355	N
28883	G	C	>hCoV-19/Japan/PG-8256/2020|EPI_ISL_687355|2020-08	EPI_ISL_687355	N
29692	G	T	>hCoV-19/Japan/PG-8256/2020|EPI_ISL_687355|2020-08	EPI_ISL_687355	NonCoding
241	C	T	>hCoV-19/Japan/PG-8257/2020|EPI_ISL_687356|2020-08	EPI_ISL_687356	NonCoding
313	C	T	>hCoV-19/Japan/PG-8257/2020|EPI_ISL_687356|2020-08	EPI_ISL_687356	orf1ab
3037	C	T	>hCoV-19/Japan/PG-8257/2020|EPI_ISL_687356|2020-08	EPI_ISL_687356	orf1ab
4346	T	C	>hCoV-19/Japan/PG-8257/2020|EPI_ISL_687356|2020-08	EPI_ISL_687356	orf1ab
8076	T	C	>hCoV-19/Japan/PG-8257/2020|EPI_ISL_687356|2020-08	EPI_ISL_687356	orf1ab
8782	T	C	>hCoV-19/Japan/PG-8257/2020|EPI_ISL_687356|2020-08	EPI_ISL_687356	orf1ab
9246	C	T	>hCoV-19/Japan/PG-8257/2020|EPI_ISL_687356|2020-08	EPI_ISL_687356	orf1ab
9286	C	T	>hCoV-19/Japan/PG-8257/2020|EPI_ISL_687356|2020-08	EPI_ISL_687356	orf1ab
10376	C	T	>hCoV-19/Japan/PG-8257/2020|EPI_ISL_687356|2020-08	EPI_ISL_687356	orf1ab
14408	C	T	>hCoV-19/Japan/PG-8257/2020|EPI_ISL_687356|2020-08	EPI_ISL_687356	orf1ab
14708	C	T	>hCoV-19/Japan/PG-8257/2020|EPI_ISL_687356|2020-08	EPI_ISL_687356	orf1ab
23403	A	G	>hCoV-19/Japan/PG-8257/2020|EPI_ISL_687356|2020-08	EPI_ISL_687356	S
26718	G	T	>hCoV-19/Japan/PG-8257/2020|EPI_ISL_687356|2020-08	EPI_ISL_687356	M
28144	C	T	>hCoV-19/Japan/PG-8257/2020|EPI_ISL_687356|2020-08	EPI_ISL_687356	ORF8
28725	C	T	>hCoV-19/Japan/PG-8257/2020|EPI_ISL_687356|2020-08	EPI_ISL_687356	N
28881	G	A	>hCoV-19/Japan/PG-8257/2020|EPI_ISL_687356|2020-08	EPI_ISL_687356	N
28882	G	A	>hCoV-19/Japan/PG-8257/2020|EPI_ISL_687356|2020-08	EPI_ISL_687356	N
28883	G	C	>hCoV-19/Japan/PG-8257/2020|EPI_ISL_687356|2020-08	EPI_ISL_687356	N
29692	G	T	>hCoV-19/Japan/PG-8257/2020|EPI_ISL_687356|2020-08	EPI_ISL_687356	NonCoding
241	C	T	>hCoV-19/Japan/PG-8258/2020|EPI_ISL_687357|2020-08	EPI_ISL_687357	NonCoding
313	C	T	>hCoV-19/Japan/PG-8258/2020|EPI_ISL_687357|2020-08	EPI_ISL_687357	orf1ab
2910	C	T	>hCoV-19/Japan/PG-8258/2020|EPI_ISL_687357|2020-08	EPI_ISL_687357	orf1ab
3037	C	T	>hCoV-19/Japan/PG-8258/2020|EPI_ISL_687357|2020-08	EPI_ISL_687357	orf1ab
4346	T	C	>hCoV-19/Japan/PG-8258/2020|EPI_ISL_687357|2020-08	EPI_ISL_687357	orf1ab
8782	T	C	>hCoV-19/Japan/PG-8258/2020|EPI_ISL_687357|2020-08	EPI_ISL_687357	orf1ab
9286	C	T	>hCoV-19/Japan/PG-8258/2020|EPI_ISL_687357|2020-08	EPI_ISL_687357	orf1ab
10376	C	T	>hCoV-19/Japan/PG-8258/2020|EPI_ISL_687357|2020-08	EPI_ISL_687357	orf1ab
14181	G	A	>hCoV-19/Japan/PG-8258/2020|EPI_ISL_687357|2020-08	EPI_ISL_687357	orf1ab
14408	C	T	>hCoV-19/Japan/PG-8258/2020|EPI_ISL_687357|2020-08	EPI_ISL_687357	orf1ab
14708	C	T	>hCoV-19/Japan/PG-8258/2020|EPI_ISL_687357|2020-08	EPI_ISL_687357	orf1ab
16647	G	T	>hCoV-19/Japan/PG-8258/2020|EPI_ISL_687357|2020-08	EPI_ISL_687357	orf1ab
22020	T	C	>hCoV-19/Japan/PG-8258/2020|EPI_ISL_687357|2020-08	EPI_ISL_687357	S
23403	A	G	>hCoV-19/Japan/PG-8258/2020|EPI_ISL_687357|2020-08	EPI_ISL_687357	S
28144	C	T	>hCoV-19/Japan/PG-8258/2020|EPI_ISL_687357|2020-08	EPI_ISL_687357	ORF8
28725	C	T	>hCoV-19/Japan/PG-8258/2020|EPI_ISL_687357|2020-08	EPI_ISL_687357	N
28881	G	A	>hCoV-19/Japan/PG-8258/2020|EPI_ISL_687357|2020-08	EPI_ISL_687357	N
28882	G	A	>hCoV-19/Japan/PG-8258/2020|EPI_ISL_687357|2020-08	EPI_ISL_687357	N
28883	G	C	>hCoV-19/Japan/PG-8258/2020|EPI_ISL_687357|2020-08	EPI_ISL_687357	N
29692	G	T	>hCoV-19/Japan/PG-8258/2020|EPI_ISL_687357|2020-08	EPI_ISL_687357	NonCoding
241	C	T	>hCoV-19/Japan/PG-8259/2020|EPI_ISL_687358|2020-08	EPI_ISL_687358	NonCoding
313	C	T	>hCoV-19/Japan/PG-8259/2020|EPI_ISL_687358|2020-08	EPI_ISL_687358	orf1ab
2910	C	T	>hCoV-19/Japan/PG-8259/2020|EPI_ISL_687358|2020-08	EPI_ISL_687358	orf1ab
3037	C	T	>hCoV-19/Japan/PG-8259/2020|EPI_ISL_687358|2020-08	EPI_ISL_687358	orf1ab
4320	C	T	>hCoV-19/Japan/PG-8259/2020|EPI_ISL_687358|2020-08	EPI_ISL_687358	orf1ab
4346	T	C	>hCoV-19/Japan/PG-8259/2020|EPI_ISL_687358|2020-08	EPI_ISL_687358	orf1ab
8782	T	C	>hCoV-19/Japan/PG-8259/2020|EPI_ISL_687358|2020-08	EPI_ISL_687358	orf1ab
9286	C	T	>hCoV-19/Japan/PG-8259/2020|EPI_ISL_687358|2020-08	EPI_ISL_687358	orf1ab
10376	C	T	>hCoV-19/Japan/PG-8259/2020|EPI_ISL_687358|2020-08	EPI_ISL_687358	orf1ab
14181	G	A	>hCoV-19/Japan/PG-8259/2020|EPI_ISL_687358|2020-08	EPI_ISL_687358	orf1ab
14408	C	T	>hCoV-19/Japan/PG-8259/2020|EPI_ISL_687358|2020-08	EPI_ISL_687358	orf1ab
14708	C	T	>hCoV-19/Japan/PG-8259/2020|EPI_ISL_687358|2020-08	EPI_ISL_687358	orf1ab
16647	G	T	>hCoV-19/Japan/PG-8259/2020|EPI_ISL_687358|2020-08	EPI_ISL_687358	orf1ab
22020	T	C	>hCoV-19/Japan/PG-8259/2020|EPI_ISL_687358|2020-08	EPI_ISL_687358	S
23403	A	G	>hCoV-19/Japan/PG-8259/2020|EPI_ISL_687358|2020-08	EPI_ISL_687358	S
28144	C	T	>hCoV-19/Japan/PG-8259/2020|EPI_ISL_687358|2020-08	EPI_ISL_687358	ORF8
28725	C	T	>hCoV-19/Japan/PG-8259/2020|EPI_ISL_687358|2020-08	EPI_ISL_687358	N
28881	G	A	>hCoV-19/Japan/PG-8259/2020|EPI_ISL_687358|2020-08	EPI_ISL_687358	N
28882	G	A	>hCoV-19/Japan/PG-8259/2020|EPI_ISL_687358|2020-08	EPI_ISL_687358	N
28883	G	C	>hCoV-19/Japan/PG-8259/2020|EPI_ISL_687358|2020-08	EPI_ISL_687358	N
29692	G	T	>hCoV-19/Japan/PG-8259/2020|EPI_ISL_687358|2020-08	EPI_ISL_687358	NonCoding
241	C	T	>hCoV-19/Japan/PG-8260/2020|EPI_ISL_687359|2020-08	EPI_ISL_687359	NonCoding
313	C	T	>hCoV-19/Japan/PG-8260/2020|EPI_ISL_687359|2020-08	EPI_ISL_687359	orf1ab
3037	C	T	>hCoV-19/Japan/PG-8260/2020|EPI_ISL_687359|2020-08	EPI_ISL_687359	orf1ab
4346	T	C	>hCoV-19/Japan/PG-8260/2020|EPI_ISL_687359|2020-08	EPI_ISL_687359	orf1ab
8782	T	C	>hCoV-19/Japan/PG-8260/2020|EPI_ISL_687359|2020-08	EPI_ISL_687359	orf1ab
9286	C	T	>hCoV-19/Japan/PG-8260/2020|EPI_ISL_687359|2020-08	EPI_ISL_687359	orf1ab
10376	C	T	>hCoV-19/Japan/PG-8260/2020|EPI_ISL_687359|2020-08	EPI_ISL_687359	orf1ab
11036	C	T	>hCoV-19/Japan/PG-8260/2020|EPI_ISL_687359|2020-08	EPI_ISL_687359	orf1ab
12865	T	C	>hCoV-19/Japan/PG-8260/2020|EPI_ISL_687359|2020-08	EPI_ISL_687359	orf1ab
13115	C	T	>hCoV-19/Japan/PG-8260/2020|EPI_ISL_687359|2020-08	EPI_ISL_687359	orf1ab
14408	C	T	>hCoV-19/Japan/PG-8260/2020|EPI_ISL_687359|2020-08	EPI_ISL_687359	orf1ab
14708	C	T	>hCoV-19/Japan/PG-8260/2020|EPI_ISL_687359|2020-08	EPI_ISL_687359	orf1ab
23403	A	G	>hCoV-19/Japan/PG-8260/2020|EPI_ISL_687359|2020-08	EPI_ISL_687359	S
28144	C	T	>hCoV-19/Japan/PG-8260/2020|EPI_ISL_687359|2020-08	EPI_ISL_687359	ORF8
28725	C	T	>hCoV-19/Japan/PG-8260/2020|EPI_ISL_687359|2020-08	EPI_ISL_687359	N
28881	G	A	>hCoV-19/Japan/PG-8260/2020|EPI_ISL_687359|2020-08	EPI_ISL_687359	N
28882	G	A	>hCoV-19/Japan/PG-8260/2020|EPI_ISL_687359|2020-08	EPI_ISL_687359	N
28883	G	C	>hCoV-19/Japan/PG-8260/2020|EPI_ISL_687359|2020-08	EPI_ISL_687359	N
29692	G	T	>hCoV-19/Japan/PG-8260/2020|EPI_ISL_687359|2020-08	EPI_ISL_687359	NonCoding
241	C	T	>hCoV-19/Japan/PG-8262/2020|EPI_ISL_687361|2020-08	EPI_ISL_687361	NonCoding
313	C	T	>hCoV-19/Japan/PG-8262/2020|EPI_ISL_687361|2020-08	EPI_ISL_687361	orf1ab
3037	C	T	>hCoV-19/Japan/PG-8262/2020|EPI_ISL_687361|2020-08	EPI_ISL_687361	orf1ab
4346	T	C	>hCoV-19/Japan/PG-8262/2020|EPI_ISL_687361|2020-08	EPI_ISL_687361	orf1ab
8076	T	C	>hCoV-19/Japan/PG-8262/2020|EPI_ISL_687361|2020-08	EPI_ISL_687361	orf1ab
8782	T	C	>hCoV-19/Japan/PG-8262/2020|EPI_ISL_687361|2020-08	EPI_ISL_687361	orf1ab
9286	C	T	>hCoV-19/Japan/PG-8262/2020|EPI_ISL_687361|2020-08	EPI_ISL_687361	orf1ab
10376	C	T	>hCoV-19/Japan/PG-8262/2020|EPI_ISL_687361|2020-08	EPI_ISL_687361	orf1ab
14408	C	T	>hCoV-19/Japan/PG-8262/2020|EPI_ISL_687361|2020-08	EPI_ISL_687361	orf1ab
14708	C	T	>hCoV-19/Japan/PG-8262/2020|EPI_ISL_687361|2020-08	EPI_ISL_687361	orf1ab
23403	A	G	>hCoV-19/Japan/PG-8262/2020|EPI_ISL_687361|2020-08	EPI_ISL_687361	S
23685	C	T	>hCoV-19/Japan/PG-8262/2020|EPI_ISL_687361|2020-08	EPI_ISL_687361	S
28144	C	T	>hCoV-19/Japan/PG-8262/2020|EPI_ISL_687361|2020-08	EPI_ISL_687361	ORF8
28725	C	T	>hCoV-19/Japan/PG-8262/2020|EPI_ISL_687361|2020-08	EPI_ISL_687361	N
28881	G	A	>hCoV-19/Japan/PG-8262/2020|EPI_ISL_687361|2020-08	EPI_ISL_687361	N
28882	G	A	>hCoV-19/Japan/PG-8262/2020|EPI_ISL_687361|2020-08	EPI_ISL_687361	N
28883	G	C	>hCoV-19/Japan/PG-8262/2020|EPI_ISL_687361|2020-08	EPI_ISL_687361	N
29692	G	T	>hCoV-19/Japan/PG-8262/2020|EPI_ISL_687361|2020-08	EPI_ISL_687361	NonCoding
241	C	T	>hCoV-19/Japan/PG-8263/2020|EPI_ISL_687362|2020-08	EPI_ISL_687362	NonCoding
313	C	T	>hCoV-19/Japan/PG-8263/2020|EPI_ISL_687362|2020-08	EPI_ISL_687362	orf1ab
3037	C	T	>hCoV-19/Japan/PG-8263/2020|EPI_ISL_687362|2020-08	EPI_ISL_687362	orf1ab
4346	T	C	>hCoV-19/Japan/PG-8263/2020|EPI_ISL_687362|2020-08	EPI_ISL_687362	orf1ab
8076	T	C	>hCoV-19/Japan/PG-8263/2020|EPI_ISL_687362|2020-08	EPI_ISL_687362	orf1ab
8782	T	C	>hCoV-19/Japan/PG-8263/2020|EPI_ISL_687362|2020-08	EPI_ISL_687362	orf1ab
9286	C	T	>hCoV-19/Japan/PG-8263/2020|EPI_ISL_687362|2020-08	EPI_ISL_687362	orf1ab
