## Supplemental Table 4 for "Distinct mutations and lineages of SARS-CoV-2 virus in the early phase of COVID-19 pandemic and subsequent one-year global expansion": 20210105_mutations.txt (part 245 of 281)

Position	Ref(WuhanHu1)	Mut	Sample	Accession	Region
10376	C	T	>hCoV-19/Japan/PG-8263/2020|EPI_ISL_687362|2020-08	EPI_ISL_687362	orf1ab
14408	C	T	>hCoV-19/Japan/PG-8263/2020|EPI_ISL_687362|2020-08	EPI_ISL_687362	orf1ab
14708	C	T	>hCoV-19/Japan/PG-8263/2020|EPI_ISL_687362|2020-08	EPI_ISL_687362	orf1ab
23403	A	G	>hCoV-19/Japan/PG-8263/2020|EPI_ISL_687362|2020-08	EPI_ISL_687362	S
28144	C	T	>hCoV-19/Japan/PG-8263/2020|EPI_ISL_687362|2020-08	EPI_ISL_687362	ORF8
28725	C	T	>hCoV-19/Japan/PG-8263/2020|EPI_ISL_687362|2020-08	EPI_ISL_687362	N
28881	G	A	>hCoV-19/Japan/PG-8263/2020|EPI_ISL_687362|2020-08	EPI_ISL_687362	N
28882	G	A	>hCoV-19/Japan/PG-8263/2020|EPI_ISL_687362|2020-08	EPI_ISL_687362	N
28883	G	C	>hCoV-19/Japan/PG-8263/2020|EPI_ISL_687362|2020-08	EPI_ISL_687362	N
29692	G	T	>hCoV-19/Japan/PG-8263/2020|EPI_ISL_687362|2020-08	EPI_ISL_687362	NonCoding
241	C	T	>hCoV-19/Japan/PG-8264/2020|EPI_ISL_687363|2020-08	EPI_ISL_687363	NonCoding
313	C	T	>hCoV-19/Japan/PG-8264/2020|EPI_ISL_687363|2020-08	EPI_ISL_687363	orf1ab
3037	C	T	>hCoV-19/Japan/PG-8264/2020|EPI_ISL_687363|2020-08	EPI_ISL_687363	orf1ab
4346	T	C	>hCoV-19/Japan/PG-8264/2020|EPI_ISL_687363|2020-08	EPI_ISL_687363	orf1ab
8076	T	C	>hCoV-19/Japan/PG-8264/2020|EPI_ISL_687363|2020-08	EPI_ISL_687363	orf1ab
8416	T	C	>hCoV-19/Japan/PG-8264/2020|EPI_ISL_687363|2020-08	EPI_ISL_687363	orf1ab
8782	T	C	>hCoV-19/Japan/PG-8264/2020|EPI_ISL_687363|2020-08	EPI_ISL_687363	orf1ab
9286	C	T	>hCoV-19/Japan/PG-8264/2020|EPI_ISL_687363|2020-08	EPI_ISL_687363	orf1ab
10376	C	T	>hCoV-19/Japan/PG-8264/2020|EPI_ISL_687363|2020-08	EPI_ISL_687363	orf1ab
14408	C	T	>hCoV-19/Japan/PG-8264/2020|EPI_ISL_687363|2020-08	EPI_ISL_687363	orf1ab
14708	C	T	>hCoV-19/Japan/PG-8264/2020|EPI_ISL_687363|2020-08	EPI_ISL_687363	orf1ab
23403	A	G	>hCoV-19/Japan/PG-8264/2020|EPI_ISL_687363|2020-08	EPI_ISL_687363	S
28144	C	T	>hCoV-19/Japan/PG-8264/2020|EPI_ISL_687363|2020-08	EPI_ISL_687363	ORF8
28725	C	T	>hCoV-19/Japan/PG-8264/2020|EPI_ISL_687363|2020-08	EPI_ISL_687363	N
28881	G	A	>hCoV-19/Japan/PG-8264/2020|EPI_ISL_687363|2020-08	EPI_ISL_687363	N
28882	G	A	>hCoV-19/Japan/PG-8264/2020|EPI_ISL_687363|2020-08	EPI_ISL_687363	N
28883	G	C	>hCoV-19/Japan/PG-8264/2020|EPI_ISL_687363|2020-08	EPI_ISL_687363	N
29692	G	T	>hCoV-19/Japan/PG-8264/2020|EPI_ISL_687363|2020-08	EPI_ISL_687363	NonCoding
241	C	T	>hCoV-19/Japan/PG-8265/2020|EPI_ISL_687364|2020-08	EPI_ISL_687364	NonCoding
313	C	T	>hCoV-19/Japan/PG-8265/2020|EPI_ISL_687364|2020-08	EPI_ISL_687364	orf1ab
3037	C	T	>hCoV-19/Japan/PG-8265/2020|EPI_ISL_687364|2020-08	EPI_ISL_687364	orf1ab
3713	T	C	>hCoV-19/Japan/PG-8265/2020|EPI_ISL_687364|2020-08	EPI_ISL_687364	orf1ab
4346	T	C	>hCoV-19/Japan/PG-8265/2020|EPI_ISL_687364|2020-08	EPI_ISL_687364	orf1ab
8076	T	C	>hCoV-19/Japan/PG-8265/2020|EPI_ISL_687364|2020-08	EPI_ISL_687364	orf1ab
8782	T	C	>hCoV-19/Japan/PG-8265/2020|EPI_ISL_687364|2020-08	EPI_ISL_687364	orf1ab
9286	C	T	>hCoV-19/Japan/PG-8265/2020|EPI_ISL_687364|2020-08	EPI_ISL_687364	orf1ab
10376	C	T	>hCoV-19/Japan/PG-8265/2020|EPI_ISL_687364|2020-08	EPI_ISL_687364	orf1ab
14408	C	T	>hCoV-19/Japan/PG-8265/2020|EPI_ISL_687364|2020-08	EPI_ISL_687364	orf1ab
14708	C	T	>hCoV-19/Japan/PG-8265/2020|EPI_ISL_687364|2020-08	EPI_ISL_687364	orf1ab
23403	A	G	>hCoV-19/Japan/PG-8265/2020|EPI_ISL_687364|2020-08	EPI_ISL_687364	S
25907	G	T	>hCoV-19/Japan/PG-8265/2020|EPI_ISL_687364|2020-08	EPI_ISL_687364	ORF3a
28144	C	T	>hCoV-19/Japan/PG-8265/2020|EPI_ISL_687364|2020-08	EPI_ISL_687364	ORF8
28725	C	T	>hCoV-19/Japan/PG-8265/2020|EPI_ISL_687364|2020-08	EPI_ISL_687364	N
28881	G	A	>hCoV-19/Japan/PG-8265/2020|EPI_ISL_687364|2020-08	EPI_ISL_687364	N
28882	G	A	>hCoV-19/Japan/PG-8265/2020|EPI_ISL_687364|2020-08	EPI_ISL_687364	N
28883	G	C	>hCoV-19/Japan/PG-8265/2020|EPI_ISL_687364|2020-08	EPI_ISL_687364	N
29692	G	T	>hCoV-19/Japan/PG-8265/2020|EPI_ISL_687364|2020-08	EPI_ISL_687364	NonCoding
241	C	T	>hCoV-19/Japan/PG-8266/2020|EPI_ISL_687365|2020-08	EPI_ISL_687365	NonCoding
313	C	T	>hCoV-19/Japan/PG-8266/2020|EPI_ISL_687365|2020-08	EPI_ISL_687365	orf1ab
3037	C	T	>hCoV-19/Japan/PG-8266/2020|EPI_ISL_687365|2020-08	EPI_ISL_687365	orf1ab
4346	T	C	>hCoV-19/Japan/PG-8266/2020|EPI_ISL_687365|2020-08	EPI_ISL_687365	orf1ab
8076	T	C	>hCoV-19/Japan/PG-8266/2020|EPI_ISL_687365|2020-08	EPI_ISL_687365	orf1ab
8782	T	C	>hCoV-19/Japan/PG-8266/2020|EPI_ISL_687365|2020-08	EPI_ISL_687365	orf1ab
9286	C	T	>hCoV-19/Japan/PG-8266/2020|EPI_ISL_687365|2020-08	EPI_ISL_687365	orf1ab
10376	C	T	>hCoV-19/Japan/PG-8266/2020|EPI_ISL_687365|2020-08	EPI_ISL_687365	orf1ab
14408	C	T	>hCoV-19/Japan/PG-8266/2020|EPI_ISL_687365|2020-08	EPI_ISL_687365	orf1ab
14708	C	T	>hCoV-19/Japan/PG-8266/2020|EPI_ISL_687365|2020-08	EPI_ISL_687365	orf1ab
23403	A	G	>hCoV-19/Japan/PG-8266/2020|EPI_ISL_687365|2020-08	EPI_ISL_687365	S
28144	C	T	>hCoV-19/Japan/PG-8266/2020|EPI_ISL_687365|2020-08	EPI_ISL_687365	ORF8
28725	C	T	>hCoV-19/Japan/PG-8266/2020|EPI_ISL_687365|2020-08	EPI_ISL_687365	N
28881	G	A	>hCoV-19/Japan/PG-8266/2020|EPI_ISL_687365|2020-08	EPI_ISL_687365	N
28882	G	A	>hCoV-19/Japan/PG-8266/2020|EPI_ISL_687365|2020-08	EPI_ISL_687365	N
28883	G	C	>hCoV-19/Japan/PG-8266/2020|EPI_ISL_687365|2020-08	EPI_ISL_687365	N
29692	G	T	>hCoV-19/Japan/PG-8266/2020|EPI_ISL_687365|2020-08	EPI_ISL_687365	NonCoding
241	C	T	>hCoV-19/Japan/PG-8267/2020|EPI_ISL_687366|2020-08	EPI_ISL_687366	NonCoding
313	C	T	>hCoV-19/Japan/PG-8267/2020|EPI_ISL_687366|2020-08	EPI_ISL_687366	orf1ab
3037	C	T	>hCoV-19/Japan/PG-8267/2020|EPI_ISL_687366|2020-08	EPI_ISL_687366	orf1ab
4346	T	C	>hCoV-19/Japan/PG-8267/2020|EPI_ISL_687366|2020-08	EPI_ISL_687366	orf1ab
6990	C	T	>hCoV-19/Japan/PG-8267/2020|EPI_ISL_687366|2020-08	EPI_ISL_687366	orf1ab
8076	T	C	>hCoV-19/Japan/PG-8267/2020|EPI_ISL_687366|2020-08	EPI_ISL_687366	orf1ab
8782	T	C	>hCoV-19/Japan/PG-8267/2020|EPI_ISL_687366|2020-08	EPI_ISL_687366	orf1ab
9286	C	T	>hCoV-19/Japan/PG-8267/2020|EPI_ISL_687366|2020-08	EPI_ISL_687366	orf1ab
10376	C	T	>hCoV-19/Japan/PG-8267/2020|EPI_ISL_687366|2020-08	EPI_ISL_687366	orf1ab
14408	C	T	>hCoV-19/Japan/PG-8267/2020|EPI_ISL_687366|2020-08	EPI_ISL_687366	orf1ab
14708	C	T	>hCoV-19/Japan/PG-8267/2020|EPI_ISL_687366|2020-08	EPI_ISL_687366	orf1ab
23403	A	G	>hCoV-19/Japan/PG-8267/2020|EPI_ISL_687366|2020-08	EPI_ISL_687366	S
28144	C	T	>hCoV-19/Japan/PG-8267/2020|EPI_ISL_687366|2020-08	EPI_ISL_687366	ORF8
28725	C	T	>hCoV-19/Japan/PG-8267/2020|EPI_ISL_687366|2020-08	EPI_ISL_687366	N
28881	G	A	>hCoV-19/Japan/PG-8267/2020|EPI_ISL_687366|2020-08	EPI_ISL_687366	N
28882	G	A	>hCoV-19/Japan/PG-8267/2020|EPI_ISL_687366|2020-08	EPI_ISL_687366	N
28883	G	C	>hCoV-19/Japan/PG-8267/2020|EPI_ISL_687366|2020-08	EPI_ISL_687366	N
29692	G	T	>hCoV-19/Japan/PG-8267/2020|EPI_ISL_687366|2020-08	EPI_ISL_687366	NonCoding
241	C	T	>hCoV-19/Japan/PG-8268/2020|EPI_ISL_687367|2020-08	EPI_ISL_687367	NonCoding
313	C	T	>hCoV-19/Japan/PG-8268/2020|EPI_ISL_687367|2020-08	EPI_ISL_687367	orf1ab
3037	C	T	>hCoV-19/Japan/PG-8268/2020|EPI_ISL_687367|2020-08	EPI_ISL_687367	orf1ab
4346	T	C	>hCoV-19/Japan/PG-8268/2020|EPI_ISL_687367|2020-08	EPI_ISL_687367	orf1ab
8076	T	C	>hCoV-19/Japan/PG-8268/2020|EPI_ISL_687367|2020-08	EPI_ISL_687367	orf1ab
8782	T	C	>hCoV-19/Japan/PG-8268/2020|EPI_ISL_687367|2020-08	EPI_ISL_687367	orf1ab
9286	C	T	>hCoV-19/Japan/PG-8268/2020|EPI_ISL_687367|2020-08	EPI_ISL_687367	orf1ab
10376	C	T	>hCoV-19/Japan/PG-8268/2020|EPI_ISL_687367|2020-08	EPI_ISL_687367	orf1ab
14408	C	T	>hCoV-19/Japan/PG-8268/2020|EPI_ISL_687367|2020-08	EPI_ISL_687367	orf1ab
14708	C	T	>hCoV-19/Japan/PG-8268/2020|EPI_ISL_687367|2020-08	EPI_ISL_687367	orf1ab
21789	C	T	>hCoV-19/Japan/PG-8268/2020|EPI_ISL_687367|2020-08	EPI_ISL_687367	S
23403	A	G	>hCoV-19/Japan/PG-8268/2020|EPI_ISL_687367|2020-08	EPI_ISL_687367	S
26447	C	T	>hCoV-19/Japan/PG-8268/2020|EPI_ISL_687367|2020-08	EPI_ISL_687367	E
28144	C	T	>hCoV-19/Japan/PG-8268/2020|EPI_ISL_687367|2020-08	EPI_ISL_687367	ORF8
28725	C	T	>hCoV-19/Japan/PG-8268/2020|EPI_ISL_687367|2020-08	EPI_ISL_687367	N
28881	G	A	>hCoV-19/Japan/PG-8268/2020|EPI_ISL_687367|2020-08	EPI_ISL_687367	N
28882	G	A	>hCoV-19/Japan/PG-8268/2020|EPI_ISL_687367|2020-08	EPI_ISL_687367	N
28883	G	C	>hCoV-19/Japan/PG-8268/2020|EPI_ISL_687367|2020-08	EPI_ISL_687367	N
29692	G	T	>hCoV-19/Japan/PG-8268/2020|EPI_ISL_687367|2020-08	EPI_ISL_687367	NonCoding
241	C	T	>hCoV-19/Japan/PG-8269/2020|EPI_ISL_687368|2020-08	EPI_ISL_687368	NonCoding
313	C	T	>hCoV-19/Japan/PG-8269/2020|EPI_ISL_687368|2020-08	EPI_ISL_687368	orf1ab
3037	C	T	>hCoV-19/Japan/PG-8269/2020|EPI_ISL_687368|2020-08	EPI_ISL_687368	orf1ab
4346	T	C	>hCoV-19/Japan/PG-8269/2020|EPI_ISL_687368|2020-08	EPI_ISL_687368	orf1ab
8076	T	C	>hCoV-19/Japan/PG-8269/2020|EPI_ISL_687368|2020-08	EPI_ISL_687368	orf1ab
8782	T	C	>hCoV-19/Japan/PG-8269/2020|EPI_ISL_687368|2020-08	EPI_ISL_687368	orf1ab
9286	C	T	>hCoV-19/Japan/PG-8269/2020|EPI_ISL_687368|2020-08	EPI_ISL_687368	orf1ab
10376	C	T	>hCoV-19/Japan/PG-8269/2020|EPI_ISL_687368|2020-08	EPI_ISL_687368	orf1ab
14408	C	T	>hCoV-19/Japan/PG-8269/2020|EPI_ISL_687368|2020-08	EPI_ISL_687368	orf1ab
14708	C	T	>hCoV-19/Japan/PG-8269/2020|EPI_ISL_687368|2020-08	EPI_ISL_687368	orf1ab
23403	A	G	>hCoV-19/Japan/PG-8269/2020|EPI_ISL_687368|2020-08	EPI_ISL_687368	S
28144	C	T	>hCoV-19/Japan/PG-8269/2020|EPI_ISL_687368|2020-08	EPI_ISL_687368	ORF8
28725	C	T	>hCoV-19/Japan/PG-8269/2020|EPI_ISL_687368|2020-08	EPI_ISL_687368	N
28881	G	A	>hCoV-19/Japan/PG-8269/2020|EPI_ISL_687368|2020-08	EPI_ISL_687368	N
28882	G	A	>hCoV-19/Japan/PG-8269/2020|EPI_ISL_687368|2020-08	EPI_ISL_687368	N
28883	G	C	>hCoV-19/Japan/PG-8269/2020|EPI_ISL_687368|2020-08	EPI_ISL_687368	N
29692	G	T	>hCoV-19/Japan/PG-8269/2020|EPI_ISL_687368|2020-08	EPI_ISL_687368	NonCoding
241	C	T	>hCoV-19/Japan/PG-8270/2020|EPI_ISL_687369|2020-08	EPI_ISL_687369	NonCoding
313	C	T	>hCoV-19/Japan/PG-8270/2020|EPI_ISL_687369|2020-08	EPI_ISL_687369	orf1ab
3037	C	T	>hCoV-19/Japan/PG-8270/2020|EPI_ISL_687369|2020-08	EPI_ISL_687369	orf1ab
4346	T	C	>hCoV-19/Japan/PG-8270/2020|EPI_ISL_687369|2020-08	EPI_ISL_687369	orf1ab
8076	T	C	>hCoV-19/Japan/PG-8270/2020|EPI_ISL_687369|2020-08	EPI_ISL_687369	orf1ab
8782	T	C	>hCoV-19/Japan/PG-8270/2020|EPI_ISL_687369|2020-08	EPI_ISL_687369	orf1ab
9286	C	T	>hCoV-19/Japan/PG-8270/2020|EPI_ISL_687369|2020-08	EPI_ISL_687369	orf1ab
10376	C	T	>hCoV-19/Japan/PG-8270/2020|EPI_ISL_687369|2020-08	EPI_ISL_687369	orf1ab
14408	C	T	>hCoV-19/Japan/PG-8270/2020|EPI_ISL_687369|2020-08	EPI_ISL_687369	orf1ab
14708	C	T	>hCoV-19/Japan/PG-8270/2020|EPI_ISL_687369|2020-08	EPI_ISL_687369	orf1ab
23403	A	G	>hCoV-19/Japan/PG-8270/2020|EPI_ISL_687369|2020-08	EPI_ISL_687369	S
28144	C	T	>hCoV-19/Japan/PG-8270/2020|EPI_ISL_687369|2020-08	EPI_ISL_687369	ORF8
28725	C	T	>hCoV-19/Japan/PG-8270/2020|EPI_ISL_687369|2020-08	EPI_ISL_687369	N
28881	G	A	>hCoV-19/Japan/PG-8270/2020|EPI_ISL_687369|2020-08	EPI_ISL_687369	N
28882	G	A	>hCoV-19/Japan/PG-8270/2020|EPI_ISL_687369|2020-08	EPI_ISL_687369	N
28883	G	C	>hCoV-19/Japan/PG-8270/2020|EPI_ISL_687369|2020-08	EPI_ISL_687369	N
29692	G	T	>hCoV-19/Japan/PG-8270/2020|EPI_ISL_687369|2020-08	EPI_ISL_687369	NonCoding
241	C	T	>hCoV-19/Japan/PG-8271/2020|EPI_ISL_687370|2020-08	EPI_ISL_687370	NonCoding
313	C	T	>hCoV-19/Japan/PG-8271/2020|EPI_ISL_687370|2020-08	EPI_ISL_687370	orf1ab
3037	C	T	>hCoV-19/Japan/PG-8271/2020|EPI_ISL_687370|2020-08	EPI_ISL_687370	orf1ab
4346	T	C	>hCoV-19/Japan/PG-8271/2020|EPI_ISL_687370|2020-08	EPI_ISL_687370	orf1ab
7728	C	T	>hCoV-19/Japan/PG-8271/2020|EPI_ISL_687370|2020-08	EPI_ISL_687370	orf1ab
8782	T	C	>hCoV-19/Japan/PG-8271/2020|EPI_ISL_687370|2020-08	EPI_ISL_687370	orf1ab
9286	C	T	>hCoV-19/Japan/PG-8271/2020|EPI_ISL_687370|2020-08	EPI_ISL_687370	orf1ab
10376	C	T	>hCoV-19/Japan/PG-8271/2020|EPI_ISL_687370|2020-08	EPI_ISL_687370	orf1ab
14408	C	T	>hCoV-19/Japan/PG-8271/2020|EPI_ISL_687370|2020-08	EPI_ISL_687370	orf1ab
14708	C	T	>hCoV-19/Japan/PG-8271/2020|EPI_ISL_687370|2020-08	EPI_ISL_687370	orf1ab
23403	A	G	>hCoV-19/Japan/PG-8271/2020|EPI_ISL_687370|2020-08	EPI_ISL_687370	S
25471	G	T	>hCoV-19/Japan/PG-8271/2020|EPI_ISL_687370|2020-08	EPI_ISL_687370	ORF3a
28144	C	T	>hCoV-19/Japan/PG-8271/2020|EPI_ISL_687370|2020-08	EPI_ISL_687370	ORF8
28725	C	T	>hCoV-19/Japan/PG-8271/2020|EPI_ISL_687370|2020-08	EPI_ISL_687370	N
28881	G	A	>hCoV-19/Japan/PG-8271/2020|EPI_ISL_687370|2020-08	EPI_ISL_687370	N
28882	G	A	>hCoV-19/Japan/PG-8271/2020|EPI_ISL_687370|2020-08	EPI_ISL_687370	N
28883	G	C	>hCoV-19/Japan/PG-8271/2020|EPI_ISL_687370|2020-08	EPI_ISL_687370	N
29692	G	T	>hCoV-19/Japan/PG-8271/2020|EPI_ISL_687370|2020-08	EPI_ISL_687370	NonCoding
241	C	T	>hCoV-19/Japan/PG-8272/2020|EPI_ISL_687371|2020-08	EPI_ISL_687371	NonCoding
313	C	T	>hCoV-19/Japan/PG-8272/2020|EPI_ISL_687371|2020-08	EPI_ISL_687371	orf1ab
3037	C	T	>hCoV-19/Japan/PG-8272/2020|EPI_ISL_687371|2020-08	EPI_ISL_687371	orf1ab
4346	T	C	>hCoV-19/Japan/PG-8272/2020|EPI_ISL_687371|2020-08	EPI_ISL_687371	orf1ab
8076	T	C	>hCoV-19/Japan/PG-8272/2020|EPI_ISL_687371|2020-08	EPI_ISL_687371	orf1ab
8782	T	C	>hCoV-19/Japan/PG-8272/2020|EPI_ISL_687371|2020-08	EPI_ISL_687371	orf1ab
9286	C	T	>hCoV-19/Japan/PG-8272/2020|EPI_ISL_687371|2020-08	EPI_ISL_687371	orf1ab
10376	C	T	>hCoV-19/Japan/PG-8272/2020|EPI_ISL_687371|2020-08	EPI_ISL_687371	orf1ab
14408	C	T	>hCoV-19/Japan/PG-8272/2020|EPI_ISL_687371|2020-08	EPI_ISL_687371	orf1ab
14708	C	T	>hCoV-19/Japan/PG-8272/2020|EPI_ISL_687371|2020-08	EPI_ISL_687371	orf1ab
21789	C	T	>hCoV-19/Japan/PG-8272/2020|EPI_ISL_687371|2020-08	EPI_ISL_687371	S
23403	A	G	>hCoV-19/Japan/PG-8272/2020|EPI_ISL_687371|2020-08	EPI_ISL_687371	S
26447	C	T	>hCoV-19/Japan/PG-8272/2020|EPI_ISL_687371|2020-08	EPI_ISL_687371	E
28144	C	T	>hCoV-19/Japan/PG-8272/2020|EPI_ISL_687371|2020-08	EPI_ISL_687371	ORF8
28725	C	T	>hCoV-19/Japan/PG-8272/2020|EPI_ISL_687371|2020-08	EPI_ISL_687371	N
28881	G	A	>hCoV-19/Japan/PG-8272/2020|EPI_ISL_687371|2020-08	EPI_ISL_687371	N
28882	G	A	>hCoV-19/Japan/PG-8272/2020|EPI_ISL_687371|2020-08	EPI_ISL_687371	N
28883	G	C	>hCoV-19/Japan/PG-8272/2020|EPI_ISL_687371|2020-08	EPI_ISL_687371	N
29692	G	T	>hCoV-19/Japan/PG-8272/2020|EPI_ISL_687371|2020-08	EPI_ISL_687371	NonCoding
241	C	T	>hCoV-19/Japan/PG-8273/2020|EPI_ISL_687372|2020-08	EPI_ISL_687372	NonCoding
313	C	T	>hCoV-19/Japan/PG-8273/2020|EPI_ISL_687372|2020-08	EPI_ISL_687372	orf1ab
599	G	A	>hCoV-19/Japan/PG-8273/2020|EPI_ISL_687372|2020-08	EPI_ISL_687372	orf1ab
3037	C	T	>hCoV-19/Japan/PG-8273/2020|EPI_ISL_687372|2020-08	EPI_ISL_687372	orf1ab
4346	T	C	>hCoV-19/Japan/PG-8273/2020|EPI_ISL_687372|2020-08	EPI_ISL_687372	orf1ab
8076	T	C	>hCoV-19/Japan/PG-8273/2020|EPI_ISL_687372|2020-08	EPI_ISL_687372	orf1ab
8782	T	C	>hCoV-19/Japan/PG-8273/2020|EPI_ISL_687372|2020-08	EPI_ISL_687372	orf1ab
9286	C	T	>hCoV-19/Japan/PG-8273/2020|EPI_ISL_687372|2020-08	EPI_ISL_687372	orf1ab
10376	C	T	>hCoV-19/Japan/PG-8273/2020|EPI_ISL_687372|2020-08	EPI_ISL_687372	orf1ab
14408	C	T	>hCoV-19/Japan/PG-8273/2020|EPI_ISL_687372|2020-08	EPI_ISL_687372	orf1ab
14708	C	T	>hCoV-19/Japan/PG-8273/2020|EPI_ISL_687372|2020-08	EPI_ISL_687372	orf1ab
23403	A	G	>hCoV-19/Japan/PG-8273/2020|EPI_ISL_687372|2020-08	EPI_ISL_687372	S
28144	C	T	>hCoV-19/Japan/PG-8273/2020|EPI_ISL_687372|2020-08	EPI_ISL_687372	ORF8
28725	C	T	>hCoV-19/Japan/PG-8273/2020|EPI_ISL_687372|2020-08	EPI_ISL_687372	N
28881	G	A	>hCoV-19/Japan/PG-8273/2020|EPI_ISL_687372|2020-08	EPI_ISL_687372	N
28882	G	A	>hCoV-19/Japan/PG-8273/2020|EPI_ISL_687372|2020-08	EPI_ISL_687372	N
28883	G	C	>hCoV-19/Japan/PG-8273/2020|EPI_ISL_687372|2020-08	EPI_ISL_687372	N
29692	G	T	>hCoV-19/Japan/PG-8273/2020|EPI_ISL_687372|2020-08	EPI_ISL_687372	NonCoding
241	C	T	>hCoV-19/Japan/PG-8274/2020|EPI_ISL_687373|2020-08	EPI_ISL_687373	NonCoding
313	C	T	>hCoV-19/Japan/PG-8274/2020|EPI_ISL_687373|2020-08	EPI_ISL_687373	orf1ab
599	G	A	>hCoV-19/Japan/PG-8274/2020|EPI_ISL_687373|2020-08	EPI_ISL_687373	orf1ab
3037	C	T	>hCoV-19/Japan/PG-8274/2020|EPI_ISL_687373|2020-08	EPI_ISL_687373	orf1ab
4346	T	C	>hCoV-19/Japan/PG-8274/2020|EPI_ISL_687373|2020-08	EPI_ISL_687373	orf1ab
8076	T	C	>hCoV-19/Japan/PG-8274/2020|EPI_ISL_687373|2020-08	EPI_ISL_687373	orf1ab
8782	T	C	>hCoV-19/Japan/PG-8274/2020|EPI_ISL_687373|2020-08	EPI_ISL_687373	orf1ab
9286	C	T	>hCoV-19/Japan/PG-8274/2020|EPI_ISL_687373|2020-08	EPI_ISL_687373	orf1ab
10376	C	T	>hCoV-19/Japan/PG-8274/2020|EPI_ISL_687373|2020-08	EPI_ISL_687373	orf1ab
14408	C	T	>hCoV-19/Japan/PG-8274/2020|EPI_ISL_687373|2020-08	EPI_ISL_687373	orf1ab
14708	C	T	>hCoV-19/Japan/PG-8274/2020|EPI_ISL_687373|2020-08	EPI_ISL_687373	orf1ab
23403	A	G	>hCoV-19/Japan/PG-8274/2020|EPI_ISL_687373|2020-08	EPI_ISL_687373	S
28144	C	T	>hCoV-19/Japan/PG-8274/2020|EPI_ISL_687373|2020-08	EPI_ISL_687373	ORF8
28725	C	T	>hCoV-19/Japan/PG-8274/2020|EPI_ISL_687373|2020-08	EPI_ISL_687373	N
28881	G	A	>hCoV-19/Japan/PG-8274/2020|EPI_ISL_687373|2020-08	EPI_ISL_687373	N
28882	G	A	>hCoV-19/Japan/PG-8274/2020|EPI_ISL_687373|2020-08	EPI_ISL_687373	N
28883	G	C	>hCoV-19/Japan/PG-8274/2020|EPI_ISL_687373|2020-08	EPI_ISL_687373	N
29692	G	T	>hCoV-19/Japan/PG-8274/2020|EPI_ISL_687373|2020-08	EPI_ISL_687373	NonCoding
241	C	T	>hCoV-19/Japan/PG-8275/2020|EPI_ISL_687374|2020-08	EPI_ISL_687374	NonCoding
313	C	T	>hCoV-19/Japan/PG-8275/2020|EPI_ISL_687374|2020-08	EPI_ISL_687374	orf1ab
3037	C	T	>hCoV-19/Japan/PG-8275/2020|EPI_ISL_687374|2020-08	EPI_ISL_687374	orf1ab
4346	T	C	>hCoV-19/Japan/PG-8275/2020|EPI_ISL_687374|2020-08	EPI_ISL_687374	orf1ab
8076	T	C	>hCoV-19/Japan/PG-8275/2020|EPI_ISL_687374|2020-08	EPI_ISL_687374	orf1ab
8782	T	C	>hCoV-19/Japan/PG-8275/2020|EPI_ISL_687374|2020-08	EPI_ISL_687374	orf1ab
9286	C	T	>hCoV-19/Japan/PG-8275/2020|EPI_ISL_687374|2020-08	EPI_ISL_687374	orf1ab
10376	C	T	>hCoV-19/Japan/PG-8275/2020|EPI_ISL_687374|2020-08	EPI_ISL_687374	orf1ab
14408	C	T	>hCoV-19/Japan/PG-8275/2020|EPI_ISL_687374|2020-08	EPI_ISL_687374	orf1ab
14708	C	T	>hCoV-19/Japan/PG-8275/2020|EPI_ISL_687374|2020-08	EPI_ISL_687374	orf1ab
23403	A	G	>hCoV-19/Japan/PG-8275/2020|EPI_ISL_687374|2020-08	EPI_ISL_687374	S
28144	C	T	>hCoV-19/Japan/PG-8275/2020|EPI_ISL_687374|2020-08	EPI_ISL_687374	ORF8
28725	C	T	>hCoV-19/Japan/PG-8275/2020|EPI_ISL_687374|2020-08	EPI_ISL_687374	N
28881	G	A	>hCoV-19/Japan/PG-8275/2020|EPI_ISL_687374|2020-08	EPI_ISL_687374	N
28882	G	A	>hCoV-19/Japan/PG-8275/2020|EPI_ISL_687374|2020-08	EPI_ISL_687374	N
28883	G	C	>hCoV-19/Japan/PG-8275/2020|EPI_ISL_687374|2020-08	EPI_ISL_687374	N
241	C	T	>hCoV-19/Japan/PG-8276/2020|EPI_ISL_687375|2020-08	EPI_ISL_687375	NonCoding
313	C	T	>hCoV-19/Japan/PG-8276/2020|EPI_ISL_687375|2020-08	EPI_ISL_687375	orf1ab
3037	C	T	>hCoV-19/Japan/PG-8276/2020|EPI_ISL_687375|2020-08	EPI_ISL_687375	orf1ab
4346	T	C	>hCoV-19/Japan/PG-8276/2020|EPI_ISL_687375|2020-08	EPI_ISL_687375	orf1ab
7728	C	T	>hCoV-19/Japan/PG-8276/2020|EPI_ISL_687375|2020-08	EPI_ISL_687375	orf1ab
8782	T	C	>hCoV-19/Japan/PG-8276/2020|EPI_ISL_687375|2020-08	EPI_ISL_687375	orf1ab
9286	C	T	>hCoV-19/Japan/PG-8276/2020|EPI_ISL_687375|2020-08	EPI_ISL_687375	orf1ab
10376	C	T	>hCoV-19/Japan/PG-8276/2020|EPI_ISL_687375|2020-08	EPI_ISL_687375	orf1ab
14408	C	T	>hCoV-19/Japan/PG-8276/2020|EPI_ISL_687375|2020-08	EPI_ISL_687375	orf1ab
14708	C	T	>hCoV-19/Japan/PG-8276/2020|EPI_ISL_687375|2020-08	EPI_ISL_687375	orf1ab
23403	A	G	>hCoV-19/Japan/PG-8276/2020|EPI_ISL_687375|2020-08	EPI_ISL_687375	S
25471	G	T	>hCoV-19/Japan/PG-8276/2020|EPI_ISL_687375|2020-08	EPI_ISL_687375	ORF3a
28144	C	T	>hCoV-19/Japan/PG-8276/2020|EPI_ISL_687375|2020-08	EPI_ISL_687375	ORF8
28725	C	T	>hCoV-19/Japan/PG-8276/2020|EPI_ISL_687375|2020-08	EPI_ISL_687375	N
28881	G	A	>hCoV-19/Japan/PG-8276/2020|EPI_ISL_687375|2020-08	EPI_ISL_687375	N
28882	G	A	>hCoV-19/Japan/PG-8276/2020|EPI_ISL_687375|2020-08	EPI_ISL_687375	N
28883	G	C	>hCoV-19/Japan/PG-8276/2020|EPI_ISL_687375|2020-08	EPI_ISL_687375	N
29692	G	T	>hCoV-19/Japan/PG-8276/2020|EPI_ISL_687375|2020-08	EPI_ISL_687375	NonCoding
241	C	T	>hCoV-19/Japan/PG-8277/2020|EPI_ISL_687376|2020-08	EPI_ISL_687376	NonCoding
313	C	T	>hCoV-19/Japan/PG-8277/2020|EPI_ISL_687376|2020-08	EPI_ISL_687376	orf1ab
920	C	T	>hCoV-19/Japan/PG-8277/2020|EPI_ISL_687376|2020-08	EPI_ISL_687376	orf1ab
3037	C	T	>hCoV-19/Japan/PG-8277/2020|EPI_ISL_687376|2020-08	EPI_ISL_687376	orf1ab
4346	T	C	>hCoV-19/Japan/PG-8277/2020|EPI_ISL_687376|2020-08	EPI_ISL_687376	orf1ab
8076	T	C	>hCoV-19/Japan/PG-8277/2020|EPI_ISL_687376|2020-08	EPI_ISL_687376	orf1ab
8782	T	C	>hCoV-19/Japan/PG-8277/2020|EPI_ISL_687376|2020-08	EPI_ISL_687376	orf1ab
9286	C	T	>hCoV-19/Japan/PG-8277/2020|EPI_ISL_687376|2020-08	EPI_ISL_687376	orf1ab
10376	C	T	>hCoV-19/Japan/PG-8277/2020|EPI_ISL_687376|2020-08	EPI_ISL_687376	orf1ab
14408	C	T	>hCoV-19/Japan/PG-8277/2020|EPI_ISL_687376|2020-08	EPI_ISL_687376	orf1ab
14708	C	T	>hCoV-19/Japan/PG-8277/2020|EPI_ISL_687376|2020-08	EPI_ISL_687376	orf1ab
23403	A	G	>hCoV-19/Japan/PG-8277/2020|EPI_ISL_687376|2020-08	EPI_ISL_687376	S
28144	C	T	>hCoV-19/Japan/PG-8277/2020|EPI_ISL_687376|2020-08	EPI_ISL_687376	ORF8
28725	C	T	>hCoV-19/Japan/PG-8277/2020|EPI_ISL_687376|2020-08	EPI_ISL_687376	N
28881	G	A	>hCoV-19/Japan/PG-8277/2020|EPI_ISL_687376|2020-08	EPI_ISL_687376	N
28882	G	A	>hCoV-19/Japan/PG-8277/2020|EPI_ISL_687376|2020-08	EPI_ISL_687376	N
28883	G	C	>hCoV-19/Japan/PG-8277/2020|EPI_ISL_687376|2020-08	EPI_ISL_687376	N
29692	G	T	>hCoV-19/Japan/PG-8277/2020|EPI_ISL_687376|2020-08	EPI_ISL_687376	NonCoding
241	C	T	>hCoV-19/Japan/PG-8278/2020|EPI_ISL_687377|2020-08	EPI_ISL_687377	NonCoding
313	C	T	>hCoV-19/Japan/PG-8278/2020|EPI_ISL_687377|2020-08	EPI_ISL_687377	orf1ab
3037	C	T	>hCoV-19/Japan/PG-8278/2020|EPI_ISL_687377|2020-08	EPI_ISL_687377	orf1ab
4346	T	C	>hCoV-19/Japan/PG-8278/2020|EPI_ISL_687377|2020-08	EPI_ISL_687377	orf1ab
8076	T	C	>hCoV-19/Japan/PG-8278/2020|EPI_ISL_687377|2020-08	EPI_ISL_687377	orf1ab
8782	T	C	>hCoV-19/Japan/PG-8278/2020|EPI_ISL_687377|2020-08	EPI_ISL_687377	orf1ab
9286	C	T	>hCoV-19/Japan/PG-8278/2020|EPI_ISL_687377|2020-08	EPI_ISL_687377	orf1ab
10376	C	T	>hCoV-19/Japan/PG-8278/2020|EPI_ISL_687377|2020-08	EPI_ISL_687377	orf1ab
14408	C	T	>hCoV-19/Japan/PG-8278/2020|EPI_ISL_687377|2020-08	EPI_ISL_687377	orf1ab
14708	C	T	>hCoV-19/Japan/PG-8278/2020|EPI_ISL_687377|2020-08	EPI_ISL_687377	orf1ab
23403	A	G	>hCoV-19/Japan/PG-8278/2020|EPI_ISL_687377|2020-08	EPI_ISL_687377	S
28144	C	T	>hCoV-19/Japan/PG-8278/2020|EPI_ISL_687377|2020-08	EPI_ISL_687377	ORF8
28725	C	T	>hCoV-19/Japan/PG-8278/2020|EPI_ISL_687377|2020-08	EPI_ISL_687377	N
28881	G	A	>hCoV-19/Japan/PG-8278/2020|EPI_ISL_687377|2020-08	EPI_ISL_687377	N
28882	G	A	>hCoV-19/Japan/PG-8278/2020|EPI_ISL_687377|2020-08	EPI_ISL_687377	N
28883	G	C	>hCoV-19/Japan/PG-8278/2020|EPI_ISL_687377|2020-08	EPI_ISL_687377	N
29692	G	T	>hCoV-19/Japan/PG-8278/2020|EPI_ISL_687377|2020-08	EPI_ISL_687377	NonCoding
241	C	T	>hCoV-19/Japan/PG-8279/2020|EPI_ISL_687378|2020-08	EPI_ISL_687378	NonCoding
313	C	T	>hCoV-19/Japan/PG-8279/2020|EPI_ISL_687378|2020-08	EPI_ISL_687378	orf1ab
3037	C	T	>hCoV-19/Japan/PG-8279/2020|EPI_ISL_687378|2020-08	EPI_ISL_687378	orf1ab
4346	T	C	>hCoV-19/Japan/PG-8279/2020|EPI_ISL_687378|2020-08	EPI_ISL_687378	orf1ab
8076	T	C	>hCoV-19/Japan/PG-8279/2020|EPI_ISL_687378|2020-08	EPI_ISL_687378	orf1ab
8782	T	C	>hCoV-19/Japan/PG-8279/2020|EPI_ISL_687378|2020-08	EPI_ISL_687378	orf1ab
9286	C	T	>hCoV-19/Japan/PG-8279/2020|EPI_ISL_687378|2020-08	EPI_ISL_687378	orf1ab
10376	C	T	>hCoV-19/Japan/PG-8279/2020|EPI_ISL_687378|2020-08	EPI_ISL_687378	orf1ab
14408	C	T	>hCoV-19/Japan/PG-8279/2020|EPI_ISL_687378|2020-08	EPI_ISL_687378	orf1ab
14708	C	T	>hCoV-19/Japan/PG-8279/2020|EPI_ISL_687378|2020-08	EPI_ISL_687378	orf1ab
23403	A	G	>hCoV-19/Japan/PG-8279/2020|EPI_ISL_687378|2020-08	EPI_ISL_687378	S
28144	C	T	>hCoV-19/Japan/PG-8279/2020|EPI_ISL_687378|2020-08	EPI_ISL_687378	ORF8
28725	C	T	>hCoV-19/Japan/PG-8279/2020|EPI_ISL_687378|2020-08	EPI_ISL_687378	N
28881	G	A	>hCoV-19/Japan/PG-8279/2020|EPI_ISL_687378|2020-08	EPI_ISL_687378	N
28882	G	A	>hCoV-19/Japan/PG-8279/2020|EPI_ISL_687378|2020-08	EPI_ISL_687378	N
28883	G	C	>hCoV-19/Japan/PG-8279/2020|EPI_ISL_687378|2020-08	EPI_ISL_687378	N
29692	G	T	>hCoV-19/Japan/PG-8279/2020|EPI_ISL_687378|2020-08	EPI_ISL_687378	NonCoding
29734	G	T	>hCoV-19/Japan/PG-8279/2020|EPI_ISL_687378|2020-08	EPI_ISL_687378	NonCoding
241	C	T	>hCoV-19/Japan/PG-8280/2020|EPI_ISL_687379|2020-08	EPI_ISL_687379	NonCoding
313	C	T	>hCoV-19/Japan/PG-8280/2020|EPI_ISL_687379|2020-08	EPI_ISL_687379	orf1ab
3037	C	T	>hCoV-19/Japan/PG-8280/2020|EPI_ISL_687379|2020-08	EPI_ISL_687379	orf1ab
4346	T	C	>hCoV-19/Japan/PG-8280/2020|EPI_ISL_687379|2020-08	EPI_ISL_687379	orf1ab
8076	T	C	>hCoV-19/Japan/PG-8280/2020|EPI_ISL_687379|2020-08	EPI_ISL_687379	orf1ab
8782	T	C	>hCoV-19/Japan/PG-8280/2020|EPI_ISL_687379|2020-08	EPI_ISL_687379	orf1ab
9286	C	T	>hCoV-19/Japan/PG-8280/2020|EPI_ISL_687379|2020-08	EPI_ISL_687379	orf1ab
10376	C	T	>hCoV-19/Japan/PG-8280/2020|EPI_ISL_687379|2020-08	EPI_ISL_687379	orf1ab
14408	C	T	>hCoV-19/Japan/PG-8280/2020|EPI_ISL_687379|2020-08	EPI_ISL_687379	orf1ab
14708	C	T	>hCoV-19/Japan/PG-8280/2020|EPI_ISL_687379|2020-08	EPI_ISL_687379	orf1ab
23403	A	G	>hCoV-19/Japan/PG-8280/2020|EPI_ISL_687379|2020-08	EPI_ISL_687379	S
28144	C	T	>hCoV-19/Japan/PG-8280/2020|EPI_ISL_687379|2020-08	EPI_ISL_687379	ORF8
28725	C	T	>hCoV-19/Japan/PG-8280/2020|EPI_ISL_687379|2020-08	EPI_ISL_687379	N
28881	G	A	>hCoV-19/Japan/PG-8280/2020|EPI_ISL_687379|2020-08	EPI_ISL_687379	N
28882	G	A	>hCoV-19/Japan/PG-8280/2020|EPI_ISL_687379|2020-08	EPI_ISL_687379	N
28883	G	C	>hCoV-19/Japan/PG-8280/2020|EPI_ISL_687379|2020-08	EPI_ISL_687379	N
29692	G	T	>hCoV-19/Japan/PG-8280/2020|EPI_ISL_687379|2020-08	EPI_ISL_687379	NonCoding
241	C	T	>hCoV-19/Japan/PG-8281/2020|EPI_ISL_687380|2020-08	EPI_ISL_687380	NonCoding
313	C	T	>hCoV-19/Japan/PG-8281/2020|EPI_ISL_687380|2020-08	EPI_ISL_687380	orf1ab
3037	C	T	>hCoV-19/Japan/PG-8281/2020|EPI_ISL_687380|2020-08	EPI_ISL_687380	orf1ab
4346	T	C	>hCoV-19/Japan/PG-8281/2020|EPI_ISL_687380|2020-08	EPI_ISL_687380	orf1ab
8076	T	C	>hCoV-19/Japan/PG-8281/2020|EPI_ISL_687380|2020-08	EPI_ISL_687380	orf1ab
8782	T	C	>hCoV-19/Japan/PG-8281/2020|EPI_ISL_687380|2020-08	EPI_ISL_687380	orf1ab
9286	C	T	>hCoV-19/Japan/PG-8281/2020|EPI_ISL_687380|2020-08	EPI_ISL_687380	orf1ab
10376	C	T	>hCoV-19/Japan/PG-8281/2020|EPI_ISL_687380|2020-08	EPI_ISL_687380	orf1ab
14408	C	T	>hCoV-19/Japan/PG-8281/2020|EPI_ISL_687380|2020-08	EPI_ISL_687380	orf1ab
14708	C	T	>hCoV-19/Japan/PG-8281/2020|EPI_ISL_687380|2020-08	EPI_ISL_687380	orf1ab
23403	A	G	>hCoV-19/Japan/PG-8281/2020|EPI_ISL_687380|2020-08	EPI_ISL_687380	S
28144	C	T	>hCoV-19/Japan/PG-8281/2020|EPI_ISL_687380|2020-08	EPI_ISL_687380	ORF8
28725	C	T	>hCoV-19/Japan/PG-8281/2020|EPI_ISL_687380|2020-08	EPI_ISL_687380	N
28881	G	A	>hCoV-19/Japan/PG-8281/2020|EPI_ISL_687380|2020-08	EPI_ISL_687380	N
28882	G	A	>hCoV-19/Japan/PG-8281/2020|EPI_ISL_687380|2020-08	EPI_ISL_687380	N
28883	G	C	>hCoV-19/Japan/PG-8281/2020|EPI_ISL_687380|2020-08	EPI_ISL_687380	N
29692	G	T	>hCoV-19/Japan/PG-8281/2020|EPI_ISL_687380|2020-08	EPI_ISL_687380	NonCoding
241	C	T	>hCoV-19/Japan/PG-8282/2020|EPI_ISL_687381|2020-08	EPI_ISL_687381	NonCoding
313	C	T	>hCoV-19/Japan/PG-8282/2020|EPI_ISL_687381|2020-08	EPI_ISL_687381	orf1ab
3037	C	T	>hCoV-19/Japan/PG-8282/2020|EPI_ISL_687381|2020-08	EPI_ISL_687381	orf1ab
4346	T	C	>hCoV-19/Japan/PG-8282/2020|EPI_ISL_687381|2020-08	EPI_ISL_687381	orf1ab
8076	T	C	>hCoV-19/Japan/PG-8282/2020|EPI_ISL_687381|2020-08	EPI_ISL_687381	orf1ab
8782	T	C	>hCoV-19/Japan/PG-8282/2020|EPI_ISL_687381|2020-08	EPI_ISL_687381	orf1ab
9286	C	T	>hCoV-19/Japan/PG-8282/2020|EPI_ISL_687381|2020-08	EPI_ISL_687381	orf1ab
10376	C	T	>hCoV-19/Japan/PG-8282/2020|EPI_ISL_687381|2020-08	EPI_ISL_687381	orf1ab
14408	C	T	>hCoV-19/Japan/PG-8282/2020|EPI_ISL_687381|2020-08	EPI_ISL_687381	orf1ab
14708	C	T	>hCoV-19/Japan/PG-8282/2020|EPI_ISL_687381|2020-08	EPI_ISL_687381	orf1ab
23403	A	G	>hCoV-19/Japan/PG-8282/2020|EPI_ISL_687381|2020-08	EPI_ISL_687381	S
28144	C	T	>hCoV-19/Japan/PG-8282/2020|EPI_ISL_687381|2020-08	EPI_ISL_687381	ORF8
28725	C	T	>hCoV-19/Japan/PG-8282/2020|EPI_ISL_687381|2020-08	EPI_ISL_687381	N
28881	G	A	>hCoV-19/Japan/PG-8282/2020|EPI_ISL_687381|2020-08	EPI_ISL_687381	N
28882	G	A	>hCoV-19/Japan/PG-8282/2020|EPI_ISL_687381|2020-08	EPI_ISL_687381	N
28883	G	C	>hCoV-19/Japan/PG-8282/2020|EPI_ISL_687381|2020-08	EPI_ISL_687381	N
29692	G	T	>hCoV-19/Japan/PG-8282/2020|EPI_ISL_687381|2020-08	EPI_ISL_687381	NonCoding
29734	G	T	>hCoV-19/Japan/PG-8282/2020|EPI_ISL_687381|2020-08	EPI_ISL_687381	NonCoding
241	C	T	>hCoV-19/Japan/PG-8283/2020|EPI_ISL_687382|2020-08	EPI_ISL_687382	NonCoding
313	C	T	>hCoV-19/Japan/PG-8283/2020|EPI_ISL_687382|2020-08	EPI_ISL_687382	orf1ab
3037	C	T	>hCoV-19/Japan/PG-8283/2020|EPI_ISL_687382|2020-08	EPI_ISL_687382	orf1ab
4346	T	C	>hCoV-19/Japan/PG-8283/2020|EPI_ISL_687382|2020-08	EPI_ISL_687382	orf1ab
8076	T	C	>hCoV-19/Japan/PG-8283/2020|EPI_ISL_687382|2020-08	EPI_ISL_687382	orf1ab
8782	T	C	>hCoV-19/Japan/PG-8283/2020|EPI_ISL_687382|2020-08	EPI_ISL_687382	orf1ab
9286	C	T	>hCoV-19/Japan/PG-8283/2020|EPI_ISL_687382|2020-08	EPI_ISL_687382	orf1ab
10376	C	T	>hCoV-19/Japan/PG-8283/2020|EPI_ISL_687382|2020-08	EPI_ISL_687382	orf1ab
14408	C	T	>hCoV-19/Japan/PG-8283/2020|EPI_ISL_687382|2020-08	EPI_ISL_687382	orf1ab
14708	C	T	>hCoV-19/Japan/PG-8283/2020|EPI_ISL_687382|2020-08	EPI_ISL_687382	orf1ab
23403	A	G	>hCoV-19/Japan/PG-8283/2020|EPI_ISL_687382|2020-08	EPI_ISL_687382	S
28144	C	T	>hCoV-19/Japan/PG-8283/2020|EPI_ISL_687382|2020-08	EPI_ISL_687382	ORF8
28725	C	T	>hCoV-19/Japan/PG-8283/2020|EPI_ISL_687382|2020-08	EPI_ISL_687382	N
28881	G	A	>hCoV-19/Japan/PG-8283/2020|EPI_ISL_687382|2020-08	EPI_ISL_687382	N
28882	G	A	>hCoV-19/Japan/PG-8283/2020|EPI_ISL_687382|2020-08	EPI_ISL_687382	N
28883	G	C	>hCoV-19/Japan/PG-8283/2020|EPI_ISL_687382|2020-08	EPI_ISL_687382	N
29692	G	T	>hCoV-19/Japan/PG-8283/2020|EPI_ISL_687382|2020-08	EPI_ISL_687382	NonCoding
241	C	T	>hCoV-19/Japan/PG-8284/2020|EPI_ISL_687383|2020-08	EPI_ISL_687383	NonCoding
313	C	T	>hCoV-19/Japan/PG-8284/2020|EPI_ISL_687383|2020-08	EPI_ISL_687383	orf1ab
3037	C	T	>hCoV-19/Japan/PG-8284/2020|EPI_ISL_687383|2020-08	EPI_ISL_687383	orf1ab
4346	T	C	>hCoV-19/Japan/PG-8284/2020|EPI_ISL_687383|2020-08	EPI_ISL_687383	orf1ab
8076	T	C	>hCoV-19/Japan/PG-8284/2020|EPI_ISL_687383|2020-08	EPI_ISL_687383	orf1ab
8782	T	C	>hCoV-19/Japan/PG-8284/2020|EPI_ISL_687383|2020-08	EPI_ISL_687383	orf1ab
9286	C	T	>hCoV-19/Japan/PG-8284/2020|EPI_ISL_687383|2020-08	EPI_ISL_687383	orf1ab
10376	C	T	>hCoV-19/Japan/PG-8284/2020|EPI_ISL_687383|2020-08	EPI_ISL_687383	orf1ab
14408	C	T	>hCoV-19/Japan/PG-8284/2020|EPI_ISL_687383|2020-08	EPI_ISL_687383	orf1ab
14708	C	T	>hCoV-19/Japan/PG-8284/2020|EPI_ISL_687383|2020-08	EPI_ISL_687383	orf1ab
23403	A	G	>hCoV-19/Japan/PG-8284/2020|EPI_ISL_687383|2020-08	EPI_ISL_687383	S
23685	C	T	>hCoV-19/Japan/PG-8284/2020|EPI_ISL_687383|2020-08	EPI_ISL_687383	S
28144	C	T	>hCoV-19/Japan/PG-8284/2020|EPI_ISL_687383|2020-08	EPI_ISL_687383	ORF8
28725	C	T	>hCoV-19/Japan/PG-8284/2020|EPI_ISL_687383|2020-08	EPI_ISL_687383	N
28881	G	A	>hCoV-19/Japan/PG-8284/2020|EPI_ISL_687383|2020-08	EPI_ISL_687383	N
28882	G	A	>hCoV-19/Japan/PG-8284/2020|EPI_ISL_687383|2020-08	EPI_ISL_687383	N
28883	G	C	>hCoV-19/Japan/PG-8284/2020|EPI_ISL_687383|2020-08	EPI_ISL_687383	N
29692	G	T	>hCoV-19/Japan/PG-8284/2020|EPI_ISL_687383|2020-08	EPI_ISL_687383	NonCoding
241	C	T	>hCoV-19/Japan/PG-8285/2020|EPI_ISL_687384|2020-08	EPI_ISL_687384	NonCoding
313	C	T	>hCoV-19/Japan/PG-8285/2020|EPI_ISL_687384|2020-08	EPI_ISL_687384	orf1ab
3037	C	T	>hCoV-19/Japan/PG-8285/2020|EPI_ISL_687384|2020-08	EPI_ISL_687384	orf1ab
4346	T	C	>hCoV-19/Japan/PG-8285/2020|EPI_ISL_687384|2020-08	EPI_ISL_687384	orf1ab
8076	T	C	>hCoV-19/Japan/PG-8285/2020|EPI_ISL_687384|2020-08	EPI_ISL_687384	orf1ab
8782	T	C	>hCoV-19/Japan/PG-8285/2020|EPI_ISL_687384|2020-08	EPI_ISL_687384	orf1ab
9286	C	T	>hCoV-19/Japan/PG-8285/2020|EPI_ISL_687384|2020-08	EPI_ISL_687384	orf1ab
10376	C	T	>hCoV-19/Japan/PG-8285/2020|EPI_ISL_687384|2020-08	EPI_ISL_687384	orf1ab
14408	C	T	>hCoV-19/Japan/PG-8285/2020|EPI_ISL_687384|2020-08	EPI_ISL_687384	orf1ab
14708	C	T	>hCoV-19/Japan/PG-8285/2020|EPI_ISL_687384|2020-08	EPI_ISL_687384	orf1ab
23403	A	G	>hCoV-19/Japan/PG-8285/2020|EPI_ISL_687384|2020-08	EPI_ISL_687384	S
28144	C	T	>hCoV-19/Japan/PG-8285/2020|EPI_ISL_687384|2020-08	EPI_ISL_687384	ORF8
28725	C	T	>hCoV-19/Japan/PG-8285/2020|EPI_ISL_687384|2020-08	EPI_ISL_687384	N
28881	G	A	>hCoV-19/Japan/PG-8285/2020|EPI_ISL_687384|2020-08	EPI_ISL_687384	N
28882	G	A	>hCoV-19/Japan/PG-8285/2020|EPI_ISL_687384|2020-08	EPI_ISL_687384	N
28883	G	C	>hCoV-19/Japan/PG-8285/2020|EPI_ISL_687384|2020-08	EPI_ISL_687384	N
29692	G	T	>hCoV-19/Japan/PG-8285/2020|EPI_ISL_687384|2020-08	EPI_ISL_687384	NonCoding
219	G	T	>hCoV-19/Japan/PG-8286/2020|EPI_ISL_687385|2020-08	EPI_ISL_687385	NonCoding
241	C	T	>hCoV-19/Japan/PG-8286/2020|EPI_ISL_687385|2020-08	EPI_ISL_687385	NonCoding
313	C	T	>hCoV-19/Japan/PG-8286/2020|EPI_ISL_687385|2020-08	EPI_ISL_687385	orf1ab
3037	C	T	>hCoV-19/Japan/PG-8286/2020|EPI_ISL_687385|2020-08	EPI_ISL_687385	orf1ab
4346	T	C	>hCoV-19/Japan/PG-8286/2020|EPI_ISL_687385|2020-08	EPI_ISL_687385	orf1ab
8076	T	C	>hCoV-19/Japan/PG-8286/2020|EPI_ISL_687385|2020-08	EPI_ISL_687385	orf1ab
8782	T	C	>hCoV-19/Japan/PG-8286/2020|EPI_ISL_687385|2020-08	EPI_ISL_687385	orf1ab
9286	C	T	>hCoV-19/Japan/PG-8286/2020|EPI_ISL_687385|2020-08	EPI_ISL_687385	orf1ab
10376	C	T	>hCoV-19/Japan/PG-8286/2020|EPI_ISL_687385|2020-08	EPI_ISL_687385	orf1ab
14408	C	T	>hCoV-19/Japan/PG-8286/2020|EPI_ISL_687385|2020-08	EPI_ISL_687385	orf1ab
14708	C	T	>hCoV-19/Japan/PG-8286/2020|EPI_ISL_687385|2020-08	EPI_ISL_687385	orf1ab
23403	A	G	>hCoV-19/Japan/PG-8286/2020|EPI_ISL_687385|2020-08	EPI_ISL_687385	S
28144	C	T	>hCoV-19/Japan/PG-8286/2020|EPI_ISL_687385|2020-08	EPI_ISL_687385	ORF8
28725	C	T	>hCoV-19/Japan/PG-8286/2020|EPI_ISL_687385|2020-08	EPI_ISL_687385	N
28881	G	A	>hCoV-19/Japan/PG-8286/2020|EPI_ISL_687385|2020-08	EPI_ISL_687385	N
28882	G	A	>hCoV-19/Japan/PG-8286/2020|EPI_ISL_687385|2020-08	EPI_ISL_687385	N
28883	G	C	>hCoV-19/Japan/PG-8286/2020|EPI_ISL_687385|2020-08	EPI_ISL_687385	N
29692	G	T	>hCoV-19/Japan/PG-8286/2020|EPI_ISL_687385|2020-08	EPI_ISL_687385	NonCoding
219	G	T	>hCoV-19/Japan/PG-8287/2020|EPI_ISL_687386|2020-08	EPI_ISL_687386	NonCoding
241	C	T	>hCoV-19/Japan/PG-8287/2020|EPI_ISL_687386|2020-08	EPI_ISL_687386	NonCoding
313	C	T	>hCoV-19/Japan/PG-8287/2020|EPI_ISL_687386|2020-08	EPI_ISL_687386	orf1ab
3037	C	T	>hCoV-19/Japan/PG-8287/2020|EPI_ISL_687386|2020-08	EPI_ISL_687386	orf1ab
4346	T	C	>hCoV-19/Japan/PG-8287/2020|EPI_ISL_687386|2020-08	EPI_ISL_687386	orf1ab
8076	T	C	>hCoV-19/Japan/PG-8287/2020|EPI_ISL_687386|2020-08	EPI_ISL_687386	orf1ab
8782	T	C	>hCoV-19/Japan/PG-8287/2020|EPI_ISL_687386|2020-08	EPI_ISL_687386	orf1ab
9286	C	T	>hCoV-19/Japan/PG-8287/2020|EPI_ISL_687386|2020-08	EPI_ISL_687386	orf1ab
10376	C	T	>hCoV-19/Japan/PG-8287/2020|EPI_ISL_687386|2020-08	EPI_ISL_687386	orf1ab
14408	C	T	>hCoV-19/Japan/PG-8287/2020|EPI_ISL_687386|2020-08	EPI_ISL_687386	orf1ab
14708	C	T	>hCoV-19/Japan/PG-8287/2020|EPI_ISL_687386|2020-08	EPI_ISL_687386	orf1ab
18929	C	T	>hCoV-19/Japan/PG-8287/2020|EPI_ISL_687386|2020-08	EPI_ISL_687386	orf1ab
23403	A	G	>hCoV-19/Japan/PG-8287/2020|EPI_ISL_687386|2020-08	EPI_ISL_687386	S
28144	C	T	>hCoV-19/Japan/PG-8287/2020|EPI_ISL_687386|2020-08	EPI_ISL_687386	ORF8
28725	C	T	>hCoV-19/Japan/PG-8287/2020|EPI_ISL_687386|2020-08	EPI_ISL_687386	N
28881	G	A	>hCoV-19/Japan/PG-8287/2020|EPI_ISL_687386|2020-08	EPI_ISL_687386	N
28882	G	A	>hCoV-19/Japan/PG-8287/2020|EPI_ISL_687386|2020-08	EPI_ISL_687386	N
28883	G	C	>hCoV-19/Japan/PG-8287/2020|EPI_ISL_687386|2020-08	EPI_ISL_687386	N
29692	G	T	>hCoV-19/Japan/PG-8287/2020|EPI_ISL_687386|2020-08	EPI_ISL_687386	NonCoding
241	C	T	>hCoV-19/Japan/PG-8288/2020|EPI_ISL_687387|2020-08	EPI_ISL_687387	NonCoding
313	C	T	>hCoV-19/Japan/PG-8288/2020|EPI_ISL_687387|2020-08	EPI_ISL_687387	orf1ab
3037	C	T	>hCoV-19/Japan/PG-8288/2020|EPI_ISL_687387|2020-08	EPI_ISL_687387	orf1ab
3261	C	T	>hCoV-19/Japan/PG-8288/2020|EPI_ISL_687387|2020-08	EPI_ISL_687387	orf1ab
4346	T	C	>hCoV-19/Japan/PG-8288/2020|EPI_ISL_687387|2020-08	EPI_ISL_687387	orf1ab
6532	G	T	>hCoV-19/Japan/PG-8288/2020|EPI_ISL_687387|2020-08	EPI_ISL_687387	orf1ab
6990	C	T	>hCoV-19/Japan/PG-8288/2020|EPI_ISL_687387|2020-08	EPI_ISL_687387	orf1ab
7819	C	T	>hCoV-19/Japan/PG-8288/2020|EPI_ISL_687387|2020-08	EPI_ISL_687387	orf1ab
8076	T	C	>hCoV-19/Japan/PG-8288/2020|EPI_ISL_687387|2020-08	EPI_ISL_687387	orf1ab
8782	T	C	>hCoV-19/Japan/PG-8288/2020|EPI_ISL_687387|2020-08	EPI_ISL_687387	orf1ab
9286	C	T	>hCoV-19/Japan/PG-8288/2020|EPI_ISL_687387|2020-08	EPI_ISL_687387	orf1ab
10376	C	T	>hCoV-19/Japan/PG-8288/2020|EPI_ISL_687387|2020-08	EPI_ISL_687387	orf1ab
14408	C	T	>hCoV-19/Japan/PG-8288/2020|EPI_ISL_687387|2020-08	EPI_ISL_687387	orf1ab
14708	C	T	>hCoV-19/Japan/PG-8288/2020|EPI_ISL_687387|2020-08	EPI_ISL_687387	orf1ab
23403	A	G	>hCoV-19/Japan/PG-8288/2020|EPI_ISL_687387|2020-08	EPI_ISL_687387	S
28144	C	T	>hCoV-19/Japan/PG-8288/2020|EPI_ISL_687387|2020-08	EPI_ISL_687387	ORF8
28725	C	T	>hCoV-19/Japan/PG-8288/2020|EPI_ISL_687387|2020-08	EPI_ISL_687387	N
28881	G	A	>hCoV-19/Japan/PG-8288/2020|EPI_ISL_687387|2020-08	EPI_ISL_687387	N
28882	G	A	>hCoV-19/Japan/PG-8288/2020|EPI_ISL_687387|2020-08	EPI_ISL_687387	N
28883	G	C	>hCoV-19/Japan/PG-8288/2020|EPI_ISL_687387|2020-08	EPI_ISL_687387	N
29692	G	T	>hCoV-19/Japan/PG-8288/2020|EPI_ISL_687387|2020-08	EPI_ISL_687387	NonCoding
241	C	T	>hCoV-19/Japan/PG-8289/2020|EPI_ISL_687388|2020-08	EPI_ISL_687388	NonCoding
313	C	T	>hCoV-19/Japan/PG-8289/2020|EPI_ISL_687388|2020-08	EPI_ISL_687388	orf1ab
1572	C	T	>hCoV-19/Japan/PG-8289/2020|EPI_ISL_687388|2020-08	EPI_ISL_687388	orf1ab
3037	C	T	>hCoV-19/Japan/PG-8289/2020|EPI_ISL_687388|2020-08	EPI_ISL_687388	orf1ab
4346	T	C	>hCoV-19/Japan/PG-8289/2020|EPI_ISL_687388|2020-08	EPI_ISL_687388	orf1ab
7728	C	T	>hCoV-19/Japan/PG-8289/2020|EPI_ISL_687388|2020-08	EPI_ISL_687388	orf1ab
8782	T	C	>hCoV-19/Japan/PG-8289/2020|EPI_ISL_687388|2020-08	EPI_ISL_687388	orf1ab
9286	C	T	>hCoV-19/Japan/PG-8289/2020|EPI_ISL_687388|2020-08	EPI_ISL_687388	orf1ab
10376	C	T	>hCoV-19/Japan/PG-8289/2020|EPI_ISL_687388|2020-08	EPI_ISL_687388	orf1ab
14408	C	T	>hCoV-19/Japan/PG-8289/2020|EPI_ISL_687388|2020-08	EPI_ISL_687388	orf1ab
14708	C	T	>hCoV-19/Japan/PG-8289/2020|EPI_ISL_687388|2020-08	EPI_ISL_687388	orf1ab
23403	A	G	>hCoV-19/Japan/PG-8289/2020|EPI_ISL_687388|2020-08	EPI_ISL_687388	S
25471	G	T	>hCoV-19/Japan/PG-8289/2020|EPI_ISL_687388|2020-08	EPI_ISL_687388	ORF3a
28144	C	T	>hCoV-19/Japan/PG-8289/2020|EPI_ISL_687388|2020-08	EPI_ISL_687388	ORF8
28725	C	T	>hCoV-19/Japan/PG-8289/2020|EPI_ISL_687388|2020-08	EPI_ISL_687388	N
28881	G	A	>hCoV-19/Japan/PG-8289/2020|EPI_ISL_687388|2020-08	EPI_ISL_687388	N
28882	G	A	>hCoV-19/Japan/PG-8289/2020|EPI_ISL_687388|2020-08	EPI_ISL_687388	N
28883	G	C	>hCoV-19/Japan/PG-8289/2020|EPI_ISL_687388|2020-08	EPI_ISL_687388	N
29692	G	T	>hCoV-19/Japan/PG-8289/2020|EPI_ISL_687388|2020-08	EPI_ISL_687388	NonCoding
241	C	T	>hCoV-19/Japan/PG-8290/2020|EPI_ISL_687389|2020-08	EPI_ISL_687389	NonCoding
313	C	T	>hCoV-19/Japan/PG-8290/2020|EPI_ISL_687389|2020-08	EPI_ISL_687389	orf1ab
3037	C	T	>hCoV-19/Japan/PG-8290/2020|EPI_ISL_687389|2020-08	EPI_ISL_687389	orf1ab
4346	T	C	>hCoV-19/Japan/PG-8290/2020|EPI_ISL_687389|2020-08	EPI_ISL_687389	orf1ab
6990	C	T	>hCoV-19/Japan/PG-8290/2020|EPI_ISL_687389|2020-08	EPI_ISL_687389	orf1ab
8076	T	C	>hCoV-19/Japan/PG-8290/2020|EPI_ISL_687389|2020-08	EPI_ISL_687389	orf1ab
8782	T	C	>hCoV-19/Japan/PG-8290/2020|EPI_ISL_687389|2020-08	EPI_ISL_687389	orf1ab
9286	C	T	>hCoV-19/Japan/PG-8290/2020|EPI_ISL_687389|2020-08	EPI_ISL_687389	orf1ab
10376	C	T	>hCoV-19/Japan/PG-8290/2020|EPI_ISL_687389|2020-08	EPI_ISL_687389	orf1ab
14408	C	T	>hCoV-19/Japan/PG-8290/2020|EPI_ISL_687389|2020-08	EPI_ISL_687389	orf1ab
14708	C	T	>hCoV-19/Japan/PG-8290/2020|EPI_ISL_687389|2020-08	EPI_ISL_687389	orf1ab
23403	A	G	>hCoV-19/Japan/PG-8290/2020|EPI_ISL_687389|2020-08	EPI_ISL_687389	S
28144	C	T	>hCoV-19/Japan/PG-8290/2020|EPI_ISL_687389|2020-08	EPI_ISL_687389	ORF8
28725	C	T	>hCoV-19/Japan/PG-8290/2020|EPI_ISL_687389|2020-08	EPI_ISL_687389	N
28881	G	A	>hCoV-19/Japan/PG-8290/2020|EPI_ISL_687389|2020-08	EPI_ISL_687389	N
28882	G	A	>hCoV-19/Japan/PG-8290/2020|EPI_ISL_687389|2020-08	EPI_ISL_687389	N
28883	G	C	>hCoV-19/Japan/PG-8290/2020|EPI_ISL_687389|2020-08	EPI_ISL_687389	N
29692	G	T	>hCoV-19/Japan/PG-8290/2020|EPI_ISL_687389|2020-08	EPI_ISL_687389	NonCoding
241	C	T	>hCoV-19/Japan/PG-8291/2020|EPI_ISL_687390|2020-08	EPI_ISL_687390	NonCoding
313	C	T	>hCoV-19/Japan/PG-8291/2020|EPI_ISL_687390|2020-08	EPI_ISL_687390	orf1ab
3037	C	T	>hCoV-19/Japan/PG-8291/2020|EPI_ISL_687390|2020-08	EPI_ISL_687390	orf1ab
4346	T	C	>hCoV-19/Japan/PG-8291/2020|EPI_ISL_687390|2020-08	EPI_ISL_687390	orf1ab
5184	C	T	>hCoV-19/Japan/PG-8291/2020|EPI_ISL_687390|2020-08	EPI_ISL_687390	orf1ab
6990	C	T	>hCoV-19/Japan/PG-8291/2020|EPI_ISL_687390|2020-08	EPI_ISL_687390	orf1ab
8076	T	C	>hCoV-19/Japan/PG-8291/2020|EPI_ISL_687390|2020-08	EPI_ISL_687390	orf1ab
8782	T	C	>hCoV-19/Japan/PG-8291/2020|EPI_ISL_687390|2020-08	EPI_ISL_687390	orf1ab
9286	C	T	>hCoV-19/Japan/PG-8291/2020|EPI_ISL_687390|2020-08	EPI_ISL_687390	orf1ab
10376	C	T	>hCoV-19/Japan/PG-8291/2020|EPI_ISL_687390|2020-08	EPI_ISL_687390	orf1ab
14408	C	T	>hCoV-19/Japan/PG-8291/2020|EPI_ISL_687390|2020-08	EPI_ISL_687390	orf1ab
14708	C	T	>hCoV-19/Japan/PG-8291/2020|EPI_ISL_687390|2020-08	EPI_ISL_687390	orf1ab
23403	A	G	>hCoV-19/Japan/PG-8291/2020|EPI_ISL_687390|2020-08	EPI_ISL_687390	S
28144	C	T	>hCoV-19/Japan/PG-8291/2020|EPI_ISL_687390|2020-08	EPI_ISL_687390	ORF8
28725	C	T	>hCoV-19/Japan/PG-8291/2020|EPI_ISL_687390|2020-08	EPI_ISL_687390	N
28881	G	A	>hCoV-19/Japan/PG-8291/2020|EPI_ISL_687390|2020-08	EPI_ISL_687390	N
28882	G	A	>hCoV-19/Japan/PG-8291/2020|EPI_ISL_687390|2020-08	EPI_ISL_687390	N
28883	G	C	>hCoV-19/Japan/PG-8291/2020|EPI_ISL_687390|2020-08	EPI_ISL_687390	N
29692	G	T	>hCoV-19/Japan/PG-8291/2020|EPI_ISL_687390|2020-08	EPI_ISL_687390	NonCoding
241	C	T	>hCoV-19/Japan/PG-8292/2020|EPI_ISL_687391|2020-08	EPI_ISL_687391	NonCoding
313	C	T	>hCoV-19/Japan/PG-8292/2020|EPI_ISL_687391|2020-08	EPI_ISL_687391	orf1ab
599	G	A	>hCoV-19/Japan/PG-8292/2020|EPI_ISL_687391|2020-08	EPI_ISL_687391	orf1ab
3037	C	T	>hCoV-19/Japan/PG-8292/2020|EPI_ISL_687391|2020-08	EPI_ISL_687391	orf1ab
4346	T	C	>hCoV-19/Japan/PG-8292/2020|EPI_ISL_687391|2020-08	EPI_ISL_687391	orf1ab
8076	T	C	>hCoV-19/Japan/PG-8292/2020|EPI_ISL_687391|2020-08	EPI_ISL_687391	orf1ab
8782	T	C	>hCoV-19/Japan/PG-8292/2020|EPI_ISL_687391|2020-08	EPI_ISL_687391	orf1ab
9286	C	T	>hCoV-19/Japan/PG-8292/2020|EPI_ISL_687391|2020-08	EPI_ISL_687391	orf1ab
10376	C	T	>hCoV-19/Japan/PG-8292/2020|EPI_ISL_687391|2020-08	EPI_ISL_687391	orf1ab
14408	C	T	>hCoV-19/Japan/PG-8292/2020|EPI_ISL_687391|2020-08	EPI_ISL_687391	orf1ab
14708	C	T	>hCoV-19/Japan/PG-8292/2020|EPI_ISL_687391|2020-08	EPI_ISL_687391	orf1ab
23403	A	G	>hCoV-19/Japan/PG-8292/2020|EPI_ISL_687391|2020-08	EPI_ISL_687391	S
28144	C	T	>hCoV-19/Japan/PG-8292/2020|EPI_ISL_687391|2020-08	EPI_ISL_687391	ORF8
28725	C	T	>hCoV-19/Japan/PG-8292/2020|EPI_ISL_687391|2020-08	EPI_ISL_687391	N
28881	G	A	>hCoV-19/Japan/PG-8292/2020|EPI_ISL_687391|2020-08	EPI_ISL_687391	N
28882	G	A	>hCoV-19/Japan/PG-8292/2020|EPI_ISL_687391|2020-08	EPI_ISL_687391	N
28883	G	C	>hCoV-19/Japan/PG-8292/2020|EPI_ISL_687391|2020-08	EPI_ISL_687391	N
29692	G	T	>hCoV-19/Japan/PG-8292/2020|EPI_ISL_687391|2020-08	EPI_ISL_687391	NonCoding
241	C	T	>hCoV-19/Japan/PG-8293/2020|EPI_ISL_687392|2020-08	EPI_ISL_687392	NonCoding
313	C	T	>hCoV-19/Japan/PG-8293/2020|EPI_ISL_687392|2020-08	EPI_ISL_687392	orf1ab
3037	C	T	>hCoV-19/Japan/PG-8293/2020|EPI_ISL_687392|2020-08	EPI_ISL_687392	orf1ab
4346	T	C	>hCoV-19/Japan/PG-8293/2020|EPI_ISL_687392|2020-08	EPI_ISL_687392	orf1ab
8076	T	C	>hCoV-19/Japan/PG-8293/2020|EPI_ISL_687392|2020-08	EPI_ISL_687392	orf1ab
8782	T	C	>hCoV-19/Japan/PG-8293/2020|EPI_ISL_687392|2020-08	EPI_ISL_687392	orf1ab
9286	C	T	>hCoV-19/Japan/PG-8293/2020|EPI_ISL_687392|2020-08	EPI_ISL_687392	orf1ab
10376	C	T	>hCoV-19/Japan/PG-8293/2020|EPI_ISL_687392|2020-08	EPI_ISL_687392	orf1ab
14408	C	T	>hCoV-19/Japan/PG-8293/2020|EPI_ISL_687392|2020-08	EPI_ISL_687392	orf1ab
14708	C	T	>hCoV-19/Japan/PG-8293/2020|EPI_ISL_687392|2020-08	EPI_ISL_687392	orf1ab
15024	C	T	>hCoV-19/Japan/PG-8293/2020|EPI_ISL_687392|2020-08	EPI_ISL_687392	orf1ab
16887	C	T	>hCoV-19/Japan/PG-8293/2020|EPI_ISL_687392|2020-08	EPI_ISL_687392	orf1ab
23403	A	G	>hCoV-19/Japan/PG-8293/2020|EPI_ISL_687392|2020-08	EPI_ISL_687392	S
27203	T	C	>hCoV-19/Japan/PG-8293/2020|EPI_ISL_687392|2020-08	EPI_ISL_687392	ORF6
27630	C	T	>hCoV-19/Japan/PG-8293/2020|EPI_ISL_687392|2020-08	EPI_ISL_687392	ORF7a
28144	C	T	>hCoV-19/Japan/PG-8293/2020|EPI_ISL_687392|2020-08	EPI_ISL_687392	ORF8
28725	C	T	>hCoV-19/Japan/PG-8293/2020|EPI_ISL_687392|2020-08	EPI_ISL_687392	N
28881	G	A	>hCoV-19/Japan/PG-8293/2020|EPI_ISL_687392|2020-08	EPI_ISL_687392	N
28882	G	A	>hCoV-19/Japan/PG-8293/2020|EPI_ISL_687392|2020-08	EPI_ISL_687392	N
28883	G	C	>hCoV-19/Japan/PG-8293/2020|EPI_ISL_687392|2020-08	EPI_ISL_687392	N
29692	G	T	>hCoV-19/Japan/PG-8293/2020|EPI_ISL_687392|2020-08	EPI_ISL_687392	NonCoding
241	C	T	>hCoV-19/Japan/PG-8294/2020|EPI_ISL_687393|2020-08	EPI_ISL_687393	NonCoding
313	C	T	>hCoV-19/Japan/PG-8294/2020|EPI_ISL_687393|2020-08	EPI_ISL_687393	orf1ab
3037	C	T	>hCoV-19/Japan/PG-8294/2020|EPI_ISL_687393|2020-08	EPI_ISL_687393	orf1ab
4346	T	C	>hCoV-19/Japan/PG-8294/2020|EPI_ISL_687393|2020-08	EPI_ISL_687393	orf1ab
8076	T	C	>hCoV-19/Japan/PG-8294/2020|EPI_ISL_687393|2020-08	EPI_ISL_687393	orf1ab
8782	T	C	>hCoV-19/Japan/PG-8294/2020|EPI_ISL_687393|2020-08	EPI_ISL_687393	orf1ab
9286	C	T	>hCoV-19/Japan/PG-8294/2020|EPI_ISL_687393|2020-08	EPI_ISL_687393	orf1ab
10376	C	T	>hCoV-19/Japan/PG-8294/2020|EPI_ISL_687393|2020-08	EPI_ISL_687393	orf1ab
14408	C	T	>hCoV-19/Japan/PG-8294/2020|EPI_ISL_687393|2020-08	EPI_ISL_687393	orf1ab
14708	C	T	>hCoV-19/Japan/PG-8294/2020|EPI_ISL_687393|2020-08	EPI_ISL_687393	orf1ab
23403	A	G	>hCoV-19/Japan/PG-8294/2020|EPI_ISL_687393|2020-08	EPI_ISL_687393	S
28144	C	T	>hCoV-19/Japan/PG-8294/2020|EPI_ISL_687393|2020-08	EPI_ISL_687393	ORF8
28725	C	T	>hCoV-19/Japan/PG-8294/2020|EPI_ISL_687393|2020-08	EPI_ISL_687393	N
28881	G	A	>hCoV-19/Japan/PG-8294/2020|EPI_ISL_687393|2020-08	EPI_ISL_687393	N
28882	G	A	>hCoV-19/Japan/PG-8294/2020|EPI_ISL_687393|2020-08	EPI_ISL_687393	N
28883	G	C	>hCoV-19/Japan/PG-8294/2020|EPI_ISL_687393|2020-08	EPI_ISL_687393	N
29692	G	T	>hCoV-19/Japan/PG-8294/2020|EPI_ISL_687393|2020-08	EPI_ISL_687393	NonCoding
241	C	T	>hCoV-19/Japan/PG-8295/2020|EPI_ISL_687394|2020-08	EPI_ISL_687394	NonCoding
313	C	T	>hCoV-19/Japan/PG-8295/2020|EPI_ISL_687394|2020-08	EPI_ISL_687394	orf1ab
3037	C	T	>hCoV-19/Japan/PG-8295/2020|EPI_ISL_687394|2020-08	EPI_ISL_687394	orf1ab
3152	G	A	>hCoV-19/Japan/PG-8295/2020|EPI_ISL_687394|2020-08	EPI_ISL_687394	orf1ab
4346	T	C	>hCoV-19/Japan/PG-8295/2020|EPI_ISL_687394|2020-08	EPI_ISL_687394	orf1ab
8076	T	C	>hCoV-19/Japan/PG-8295/2020|EPI_ISL_687394|2020-08	EPI_ISL_687394	orf1ab
8782	T	C	>hCoV-19/Japan/PG-8295/2020|EPI_ISL_687394|2020-08	EPI_ISL_687394	orf1ab
9286	C	T	>hCoV-19/Japan/PG-8295/2020|EPI_ISL_687394|2020-08	EPI_ISL_687394	orf1ab
10376	C	T	>hCoV-19/Japan/PG-8295/2020|EPI_ISL_687394|2020-08	EPI_ISL_687394	orf1ab
14408	C	T	>hCoV-19/Japan/PG-8295/2020|EPI_ISL_687394|2020-08	EPI_ISL_687394	orf1ab
14708	C	T	>hCoV-19/Japan/PG-8295/2020|EPI_ISL_687394|2020-08	EPI_ISL_687394	orf1ab
23403	A	G	>hCoV-19/Japan/PG-8295/2020|EPI_ISL_687394|2020-08	EPI_ISL_687394	S
28144	C	T	>hCoV-19/Japan/PG-8295/2020|EPI_ISL_687394|2020-08	EPI_ISL_687394	ORF8
28725	C	T	>hCoV-19/Japan/PG-8295/2020|EPI_ISL_687394|2020-08	EPI_ISL_687394	N
28881	G	A	>hCoV-19/Japan/PG-8295/2020|EPI_ISL_687394|2020-08	EPI_ISL_687394	N
28882	G	A	>hCoV-19/Japan/PG-8295/2020|EPI_ISL_687394|2020-08	EPI_ISL_687394	N
28883	G	C	>hCoV-19/Japan/PG-8295/2020|EPI_ISL_687394|2020-08	EPI_ISL_687394	N
29692	G	T	>hCoV-19/Japan/PG-8295/2020|EPI_ISL_687394|2020-08	EPI_ISL_687394	NonCoding
241	C	T	>hCoV-19/Japan/PG-8296/2020|EPI_ISL_687395|2020-08	EPI_ISL_687395	NonCoding
313	C	T	>hCoV-19/Japan/PG-8296/2020|EPI_ISL_687395|2020-08	EPI_ISL_687395	orf1ab
3037	C	T	>hCoV-19/Japan/PG-8296/2020|EPI_ISL_687395|2020-08	EPI_ISL_687395	orf1ab
3152	G	A	>hCoV-19/Japan/PG-8296/2020|EPI_ISL_687395|2020-08	EPI_ISL_687395	orf1ab
4346	T	C	>hCoV-19/Japan/PG-8296/2020|EPI_ISL_687395|2020-08	EPI_ISL_687395	orf1ab
8076	T	C	>hCoV-19/Japan/PG-8296/2020|EPI_ISL_687395|2020-08	EPI_ISL_687395	orf1ab
8782	T	C	>hCoV-19/Japan/PG-8296/2020|EPI_ISL_687395|2020-08	EPI_ISL_687395	orf1ab
9286	C	T	>hCoV-19/Japan/PG-8296/2020|EPI_ISL_687395|2020-08	EPI_ISL_687395	orf1ab
10376	C	T	>hCoV-19/Japan/PG-8296/2020|EPI_ISL_687395|2020-08	EPI_ISL_687395	orf1ab
14408	C	T	>hCoV-19/Japan/PG-8296/2020|EPI_ISL_687395|2020-08	EPI_ISL_687395	orf1ab
14708	C	T	>hCoV-19/Japan/PG-8296/2020|EPI_ISL_687395|2020-08	EPI_ISL_687395	orf1ab
23403	A	G	>hCoV-19/Japan/PG-8296/2020|EPI_ISL_687395|2020-08	EPI_ISL_687395	S
28144	C	T	>hCoV-19/Japan/PG-8296/2020|EPI_ISL_687395|2020-08	EPI_ISL_687395	ORF8
28725	C	T	>hCoV-19/Japan/PG-8296/2020|EPI_ISL_687395|2020-08	EPI_ISL_687395	N
28881	G	A	>hCoV-19/Japan/PG-8296/2020|EPI_ISL_687395|2020-08	EPI_ISL_687395	N
28882	G	A	>hCoV-19/Japan/PG-8296/2020|EPI_ISL_687395|2020-08	EPI_ISL_687395	N
28883	G	C	>hCoV-19/Japan/PG-8296/2020|EPI_ISL_687395|2020-08	EPI_ISL_687395	N
29692	G	T	>hCoV-19/Japan/PG-8296/2020|EPI_ISL_687395|2020-08	EPI_ISL_687395	NonCoding
241	C	T	>hCoV-19/Japan/PG-8297/2020|EPI_ISL_687396|2020-08	EPI_ISL_687396	NonCoding
313	C	T	>hCoV-19/Japan/PG-8297/2020|EPI_ISL_687396|2020-08	EPI_ISL_687396	orf1ab
3037	C	T	>hCoV-19/Japan/PG-8297/2020|EPI_ISL_687396|2020-08	EPI_ISL_687396	orf1ab
4346	T	C	>hCoV-19/Japan/PG-8297/2020|EPI_ISL_687396|2020-08	EPI_ISL_687396	orf1ab
8076	T	C	>hCoV-19/Japan/PG-8297/2020|EPI_ISL_687396|2020-08	EPI_ISL_687396	orf1ab
8782	T	C	>hCoV-19/Japan/PG-8297/2020|EPI_ISL_687396|2020-08	EPI_ISL_687396	orf1ab
9286	C	T	>hCoV-19/Japan/PG-8297/2020|EPI_ISL_687396|2020-08	EPI_ISL_687396	orf1ab
10376	C	T	>hCoV-19/Japan/PG-8297/2020|EPI_ISL_687396|2020-08	EPI_ISL_687396	orf1ab
14408	C	T	>hCoV-19/Japan/PG-8297/2020|EPI_ISL_687396|2020-08	EPI_ISL_687396	orf1ab
14708	C	T	>hCoV-19/Japan/PG-8297/2020|EPI_ISL_687396|2020-08	EPI_ISL_687396	orf1ab
23403	A	G	>hCoV-19/Japan/PG-8297/2020|EPI_ISL_687396|2020-08	EPI_ISL_687396	S
28144	C	T	>hCoV-19/Japan/PG-8297/2020|EPI_ISL_687396|2020-08	EPI_ISL_687396	ORF8
28725	C	T	>hCoV-19/Japan/PG-8297/2020|EPI_ISL_687396|2020-08	EPI_ISL_687396	N
28881	G	A	>hCoV-19/Japan/PG-8297/2020|EPI_ISL_687396|2020-08	EPI_ISL_687396	N
28882	G	A	>hCoV-19/Japan/PG-8297/2020|EPI_ISL_687396|2020-08	EPI_ISL_687396	N
28883	G	C	>hCoV-19/Japan/PG-8297/2020|EPI_ISL_687396|2020-08	EPI_ISL_687396	N
29692	G	T	>hCoV-19/Japan/PG-8297/2020|EPI_ISL_687396|2020-08	EPI_ISL_687396	NonCoding
241	C	T	>hCoV-19/Japan/PG-8298/2020|EPI_ISL_687397|2020-08	EPI_ISL_687397	NonCoding
313	C	T	>hCoV-19/Japan/PG-8298/2020|EPI_ISL_687397|2020-08	EPI_ISL_687397	orf1ab
3037	C	T	>hCoV-19/Japan/PG-8298/2020|EPI_ISL_687397|2020-08	EPI_ISL_687397	orf1ab
4346	T	C	>hCoV-19/Japan/PG-8298/2020|EPI_ISL_687397|2020-08	EPI_ISL_687397	orf1ab
8076	T	C	>hCoV-19/Japan/PG-8298/2020|EPI_ISL_687397|2020-08	EPI_ISL_687397	orf1ab
8782	T	C	>hCoV-19/Japan/PG-8298/2020|EPI_ISL_687397|2020-08	EPI_ISL_687397	orf1ab
9286	C	T	>hCoV-19/Japan/PG-8298/2020|EPI_ISL_687397|2020-08	EPI_ISL_687397	orf1ab
10376	C	T	>hCoV-19/Japan/PG-8298/2020|EPI_ISL_687397|2020-08	EPI_ISL_687397	orf1ab
14408	C	T	>hCoV-19/Japan/PG-8298/2020|EPI_ISL_687397|2020-08	EPI_ISL_687397	orf1ab
14708	C	T	>hCoV-19/Japan/PG-8298/2020|EPI_ISL_687397|2020-08	EPI_ISL_687397	orf1ab
23403	A	G	>hCoV-19/Japan/PG-8298/2020|EPI_ISL_687397|2020-08	EPI_ISL_687397	S
28144	C	T	>hCoV-19/Japan/PG-8298/2020|EPI_ISL_687397|2020-08	EPI_ISL_687397	ORF8
28725	C	T	>hCoV-19/Japan/PG-8298/2020|EPI_ISL_687397|2020-08	EPI_ISL_687397	N
28881	G	A	>hCoV-19/Japan/PG-8298/2020|EPI_ISL_687397|2020-08	EPI_ISL_687397	N
28882	G	A	>hCoV-19/Japan/PG-8298/2020|EPI_ISL_687397|2020-08	EPI_ISL_687397	N
28883	G	C	>hCoV-19/Japan/PG-8298/2020|EPI_ISL_687397|2020-08	EPI_ISL_687397	N
29692	G	T	>hCoV-19/Japan/PG-8298/2020|EPI_ISL_687397|2020-08	EPI_ISL_687397	NonCoding
241	C	T	>hCoV-19/Japan/PG-8299/2020|EPI_ISL_687398|2020-08	EPI_ISL_687398	NonCoding
313	C	T	>hCoV-19/Japan/PG-8299/2020|EPI_ISL_687398|2020-08	EPI_ISL_687398	orf1ab
3037	C	T	>hCoV-19/Japan/PG-8299/2020|EPI_ISL_687398|2020-08	EPI_ISL_687398	orf1ab
4346	T	C	>hCoV-19/Japan/PG-8299/2020|EPI_ISL_687398|2020-08	EPI_ISL_687398	orf1ab
8076	T	C	>hCoV-19/Japan/PG-8299/2020|EPI_ISL_687398|2020-08	EPI_ISL_687398	orf1ab
8782	T	C	>hCoV-19/Japan/PG-8299/2020|EPI_ISL_687398|2020-08	EPI_ISL_687398	orf1ab
9286	C	T	>hCoV-19/Japan/PG-8299/2020|EPI_ISL_687398|2020-08	EPI_ISL_687398	orf1ab
10252	C	T	>hCoV-19/Japan/PG-8299/2020|EPI_ISL_687398|2020-08	EPI_ISL_687398	orf1ab
10376	C	T	>hCoV-19/Japan/PG-8299/2020|EPI_ISL_687398|2020-08	EPI_ISL_687398	orf1ab
14408	C	T	>hCoV-19/Japan/PG-8299/2020|EPI_ISL_687398|2020-08	EPI_ISL_687398	orf1ab
14708	C	T	>hCoV-19/Japan/PG-8299/2020|EPI_ISL_687398|2020-08	EPI_ISL_687398	orf1ab
23403	A	G	>hCoV-19/Japan/PG-8299/2020|EPI_ISL_687398|2020-08	EPI_ISL_687398	S
28144	C	T	>hCoV-19/Japan/PG-8299/2020|EPI_ISL_687398|2020-08	EPI_ISL_687398	ORF8
28725	C	T	>hCoV-19/Japan/PG-8299/2020|EPI_ISL_687398|2020-08	EPI_ISL_687398	N
28881	G	A	>hCoV-19/Japan/PG-8299/2020|EPI_ISL_687398|2020-08	EPI_ISL_687398	N
28882	G	A	>hCoV-19/Japan/PG-8299/2020|EPI_ISL_687398|2020-08	EPI_ISL_687398	N
28883	G	C	>hCoV-19/Japan/PG-8299/2020|EPI_ISL_687398|2020-08	EPI_ISL_687398	N
29692	G	T	>hCoV-19/Japan/PG-8299/2020|EPI_ISL_687398|2020-08	EPI_ISL_687398	NonCoding
241	C	T	>hCoV-19/Japan/PG-8300/2020|EPI_ISL_687399|2020-08	EPI_ISL_687399	NonCoding
313	C	T	>hCoV-19/Japan/PG-8300/2020|EPI_ISL_687399|2020-08	EPI_ISL_687399	orf1ab
2455	C	T	>hCoV-19/Japan/PG-8300/2020|EPI_ISL_687399|2020-08	EPI_ISL_687399	orf1ab
3037	C	T	>hCoV-19/Japan/PG-8300/2020|EPI_ISL_687399|2020-08	EPI_ISL_687399	orf1ab
4346	T	C	>hCoV-19/Japan/PG-8300/2020|EPI_ISL_687399|2020-08	EPI_ISL_687399	orf1ab
8076	T	C	>hCoV-19/Japan/PG-8300/2020|EPI_ISL_687399|2020-08	EPI_ISL_687399	orf1ab
8782	T	C	>hCoV-19/Japan/PG-8300/2020|EPI_ISL_687399|2020-08	EPI_ISL_687399	orf1ab
9286	C	T	>hCoV-19/Japan/PG-8300/2020|EPI_ISL_687399|2020-08	EPI_ISL_687399	orf1ab
10376	C	T	>hCoV-19/Japan/PG-8300/2020|EPI_ISL_687399|2020-08	EPI_ISL_687399	orf1ab
14408	C	T	>hCoV-19/Japan/PG-8300/2020|EPI_ISL_687399|2020-08	EPI_ISL_687399	orf1ab
14708	C	T	>hCoV-19/Japan/PG-8300/2020|EPI_ISL_687399|2020-08	EPI_ISL_687399	orf1ab
23403	A	G	>hCoV-19/Japan/PG-8300/2020|EPI_ISL_687399|2020-08	EPI_ISL_687399	S
28144	C	T	>hCoV-19/Japan/PG-8300/2020|EPI_ISL_687399|2020-08	EPI_ISL_687399	ORF8
28725	C	T	>hCoV-19/Japan/PG-8300/2020|EPI_ISL_687399|2020-08	EPI_ISL_687399	N
28881	G	A	>hCoV-19/Japan/PG-8300/2020|EPI_ISL_687399|2020-08	EPI_ISL_687399	N
28882	G	A	>hCoV-19/Japan/PG-8300/2020|EPI_ISL_687399|2020-08	EPI_ISL_687399	N
28883	G	C	>hCoV-19/Japan/PG-8300/2020|EPI_ISL_687399|2020-08	EPI_ISL_687399	N
29692	G	T	>hCoV-19/Japan/PG-8300/2020|EPI_ISL_687399|2020-08	EPI_ISL_687399	NonCoding
241	C	T	>hCoV-19/Japan/PG-8301/2020|EPI_ISL_687400|2020-08	EPI_ISL_687400	NonCoding
313	C	T	>hCoV-19/Japan/PG-8301/2020|EPI_ISL_687400|2020-08	EPI_ISL_687400	orf1ab
3037	C	T	>hCoV-19/Japan/PG-8301/2020|EPI_ISL_687400|2020-08	EPI_ISL_687400	orf1ab
4346	T	C	>hCoV-19/Japan/PG-8301/2020|EPI_ISL_687400|2020-08	EPI_ISL_687400	orf1ab
8076	T	C	>hCoV-19/Japan/PG-8301/2020|EPI_ISL_687400|2020-08	EPI_ISL_687400	orf1ab
8782	T	C	>hCoV-19/Japan/PG-8301/2020|EPI_ISL_687400|2020-08	EPI_ISL_687400	orf1ab
9286	C	T	>hCoV-19/Japan/PG-8301/2020|EPI_ISL_687400|2020-08	EPI_ISL_687400	orf1ab
10376	C	T	>hCoV-19/Japan/PG-8301/2020|EPI_ISL_687400|2020-08	EPI_ISL_687400	orf1ab
14408	C	T	>hCoV-19/Japan/PG-8301/2020|EPI_ISL_687400|2020-08	EPI_ISL_687400	orf1ab
14708	C	T	>hCoV-19/Japan/PG-8301/2020|EPI_ISL_687400|2020-08	EPI_ISL_687400	orf1ab
23403	A	G	>hCoV-19/Japan/PG-8301/2020|EPI_ISL_687400|2020-08	EPI_ISL_687400	S
28144	C	T	>hCoV-19/Japan/PG-8301/2020|EPI_ISL_687400|2020-08	EPI_ISL_687400	ORF8
28725	C	T	>hCoV-19/Japan/PG-8301/2020|EPI_ISL_687400|2020-08	EPI_ISL_687400	N
28881	G	A	>hCoV-19/Japan/PG-8301/2020|EPI_ISL_687400|2020-08	EPI_ISL_687400	N
28882	G	A	>hCoV-19/Japan/PG-8301/2020|EPI_ISL_687400|2020-08	EPI_ISL_687400	N
28883	G	C	>hCoV-19/Japan/PG-8301/2020|EPI_ISL_687400|2020-08	EPI_ISL_687400	N
29692	G	T	>hCoV-19/Japan/PG-8301/2020|EPI_ISL_687400|2020-08	EPI_ISL_687400	NonCoding
241	C	T	>hCoV-19/Japan/PG-8302/2020|EPI_ISL_687401|2020-08	EPI_ISL_687401	NonCoding
313	C	T	>hCoV-19/Japan/PG-8302/2020|EPI_ISL_687401|2020-08	EPI_ISL_687401	orf1ab
3037	C	T	>hCoV-19/Japan/PG-8302/2020|EPI_ISL_687401|2020-08	EPI_ISL_687401	orf1ab
4346	T	C	>hCoV-19/Japan/PG-8302/2020|EPI_ISL_687401|2020-08	EPI_ISL_687401	orf1ab
8076	T	C	>hCoV-19/Japan/PG-8302/2020|EPI_ISL_687401|2020-08	EPI_ISL_687401	orf1ab
8782	T	C	>hCoV-19/Japan/PG-8302/2020|EPI_ISL_687401|2020-08	EPI_ISL_687401	orf1ab
9286	C	T	>hCoV-19/Japan/PG-8302/2020|EPI_ISL_687401|2020-08	EPI_ISL_687401	orf1ab
10376	C	T	>hCoV-19/Japan/PG-8302/2020|EPI_ISL_687401|2020-08	EPI_ISL_687401	orf1ab
14408	C	T	>hCoV-19/Japan/PG-8302/2020|EPI_ISL_687401|2020-08	EPI_ISL_687401	orf1ab
14708	C	T	>hCoV-19/Japan/PG-8302/2020|EPI_ISL_687401|2020-08	EPI_ISL_687401	orf1ab
23403	A	G	>hCoV-19/Japan/PG-8302/2020|EPI_ISL_687401|2020-08	EPI_ISL_687401	S
28144	C	T	>hCoV-19/Japan/PG-8302/2020|EPI_ISL_687401|2020-08	EPI_ISL_687401	ORF8
28725	C	T	>hCoV-19/Japan/PG-8302/2020|EPI_ISL_687401|2020-08	EPI_ISL_687401	N
28881	G	A	>hCoV-19/Japan/PG-8302/2020|EPI_ISL_687401|2020-08	EPI_ISL_687401	N
28882	G	A	>hCoV-19/Japan/PG-8302/2020|EPI_ISL_687401|2020-08	EPI_ISL_687401	N
28883	G	C	>hCoV-19/Japan/PG-8302/2020|EPI_ISL_687401|2020-08	EPI_ISL_687401	N
29692	G	T	>hCoV-19/Japan/PG-8302/2020|EPI_ISL_687401|2020-08	EPI_ISL_687401	NonCoding
29734	G	T	>hCoV-19/Japan/PG-8302/2020|EPI_ISL_687401|2020-08	EPI_ISL_687401	NonCoding
241	C	T	>hCoV-19/Japan/PG-8303/2020|EPI_ISL_687402|2020-08	EPI_ISL_687402	NonCoding
313	C	T	>hCoV-19/Japan/PG-8303/2020|EPI_ISL_687402|2020-08	EPI_ISL_687402	orf1ab
3037	C	T	>hCoV-19/Japan/PG-8303/2020|EPI_ISL_687402|2020-08	EPI_ISL_687402	orf1ab
4346	T	C	>hCoV-19/Japan/PG-8303/2020|EPI_ISL_687402|2020-08	EPI_ISL_687402	orf1ab
8076	T	C	>hCoV-19/Japan/PG-8303/2020|EPI_ISL_687402|2020-08	EPI_ISL_687402	orf1ab
8782	T	C	>hCoV-19/Japan/PG-8303/2020|EPI_ISL_687402|2020-08	EPI_ISL_687402	orf1ab
9286	C	T	>hCoV-19/Japan/PG-8303/2020|EPI_ISL_687402|2020-08	EPI_ISL_687402	orf1ab
10376	C	T	>hCoV-19/Japan/PG-8303/2020|EPI_ISL_687402|2020-08	EPI_ISL_687402	orf1ab
14408	C	T	>hCoV-19/Japan/PG-8303/2020|EPI_ISL_687402|2020-08	EPI_ISL_687402	orf1ab
14708	C	T	>hCoV-19/Japan/PG-8303/2020|EPI_ISL_687402|2020-08	EPI_ISL_687402	orf1ab
23403	A	G	>hCoV-19/Japan/PG-8303/2020|EPI_ISL_687402|2020-08	EPI_ISL_687402	S
28144	C	T	>hCoV-19/Japan/PG-8303/2020|EPI_ISL_687402|2020-08	EPI_ISL_687402	ORF8
28725	C	T	>hCoV-19/Japan/PG-8303/2020|EPI_ISL_687402|2020-08	EPI_ISL_687402	N
28881	G	A	>hCoV-19/Japan/PG-8303/2020|EPI_ISL_687402|2020-08	EPI_ISL_687402	N
28882	G	A	>hCoV-19/Japan/PG-8303/2020|EPI_ISL_687402|2020-08	EPI_ISL_687402	N
28883	G	C	>hCoV-19/Japan/PG-8303/2020|EPI_ISL_687402|2020-08	EPI_ISL_687402	N
29692	G	T	>hCoV-19/Japan/PG-8303/2020|EPI_ISL_687402|2020-08	EPI_ISL_687402	NonCoding
241	C	T	>hCoV-19/Japan/PG-8304/2020|EPI_ISL_687403|2020-08	EPI_ISL_687403	NonCoding
313	C	T	>hCoV-19/Japan/PG-8304/2020|EPI_ISL_687403|2020-08	EPI_ISL_687403	orf1ab
3037	C	T	>hCoV-19/Japan/PG-8304/2020|EPI_ISL_687403|2020-08	EPI_ISL_687403	orf1ab
4346	T	C	>hCoV-19/Japan/PG-8304/2020|EPI_ISL_687403|2020-08	EPI_ISL_687403	orf1ab
8076	T	C	>hCoV-19/Japan/PG-8304/2020|EPI_ISL_687403|2020-08	EPI_ISL_687403	orf1ab
8782	T	C	>hCoV-19/Japan/PG-8304/2020|EPI_ISL_687403|2020-08	EPI_ISL_687403	orf1ab
9286	C	T	>hCoV-19/Japan/PG-8304/2020|EPI_ISL_687403|2020-08	EPI_ISL_687403	orf1ab
10376	C	T	>hCoV-19/Japan/PG-8304/2020|EPI_ISL_687403|2020-08	EPI_ISL_687403	orf1ab
12439	C	T	>hCoV-19/Japan/PG-8304/2020|EPI_ISL_687403|2020-08	EPI_ISL_687403	orf1ab
14408	C	T	>hCoV-19/Japan/PG-8304/2020|EPI_ISL_687403|2020-08	EPI_ISL_687403	orf1ab
14708	C	T	>hCoV-19/Japan/PG-8304/2020|EPI_ISL_687403|2020-08	EPI_ISL_687403	orf1ab
23403	A	G	>hCoV-19/Japan/PG-8304/2020|EPI_ISL_687403|2020-08	EPI_ISL_687403	S
28144	C	T	>hCoV-19/Japan/PG-8304/2020|EPI_ISL_687403|2020-08	EPI_ISL_687403	ORF8
28725	C	T	>hCoV-19/Japan/PG-8304/2020|EPI_ISL_687403|2020-08	EPI_ISL_687403	N
28881	G	A	>hCoV-19/Japan/PG-8304/2020|EPI_ISL_687403|2020-08	EPI_ISL_687403	N
28882	G	A	>hCoV-19/Japan/PG-8304/2020|EPI_ISL_687403|2020-08	EPI_ISL_687403	N
28883	G	C	>hCoV-19/Japan/PG-8304/2020|EPI_ISL_687403|2020-08	EPI_ISL_687403	N
29692	G	T	>hCoV-19/Japan/PG-8304/2020|EPI_ISL_687403|2020-08	EPI_ISL_687403	NonCoding
241	C	T	>hCoV-19/Japan/PG-8305/2020|EPI_ISL_687404|2020-08	EPI_ISL_687404	NonCoding
313	C	T	>hCoV-19/Japan/PG-8305/2020|EPI_ISL_687404|2020-08	EPI_ISL_687404	orf1ab
3037	C	T	>hCoV-19/Japan/PG-8305/2020|EPI_ISL_687404|2020-08	EPI_ISL_687404	orf1ab
4346	T	C	>hCoV-19/Japan/PG-8305/2020|EPI_ISL_687404|2020-08	EPI_ISL_687404	orf1ab
8076	T	C	>hCoV-19/Japan/PG-8305/2020|EPI_ISL_687404|2020-08	EPI_ISL_687404	orf1ab
8782	T	C	>hCoV-19/Japan/PG-8305/2020|EPI_ISL_687404|2020-08	EPI_ISL_687404	orf1ab
9286	C	T	>hCoV-19/Japan/PG-8305/2020|EPI_ISL_687404|2020-08	EPI_ISL_687404	orf1ab
10376	C	T	>hCoV-19/Japan/PG-8305/2020|EPI_ISL_687404|2020-08	EPI_ISL_687404	orf1ab
14408	C	T	>hCoV-19/Japan/PG-8305/2020|EPI_ISL_687404|2020-08	EPI_ISL_687404	orf1ab
14708	C	T	>hCoV-19/Japan/PG-8305/2020|EPI_ISL_687404|2020-08	EPI_ISL_687404	orf1ab
23403	A	G	>hCoV-19/Japan/PG-8305/2020|EPI_ISL_687404|2020-08	EPI_ISL_687404	S
28144	C	T	>hCoV-19/Japan/PG-8305/2020|EPI_ISL_687404|2020-08	EPI_ISL_687404	ORF8
28725	C	T	>hCoV-19/Japan/PG-8305/2020|EPI_ISL_687404|2020-08	EPI_ISL_687404	N
28881	G	A	>hCoV-19/Japan/PG-8305/2020|EPI_ISL_687404|2020-08	EPI_ISL_687404	N
28882	G	A	>hCoV-19/Japan/PG-8305/2020|EPI_ISL_687404|2020-08	EPI_ISL_687404	N
28883	G	C	>hCoV-19/Japan/PG-8305/2020|EPI_ISL_687404|2020-08	EPI_ISL_687404	N
29692	G	T	>hCoV-19/Japan/PG-8305/2020|EPI_ISL_687404|2020-08	EPI_ISL_687404	NonCoding
241	C	T	>hCoV-19/Japan/PG-8306/2020|EPI_ISL_687405|2020-08	EPI_ISL_687405	NonCoding
313	C	T	>hCoV-19/Japan/PG-8306/2020|EPI_ISL_687405|2020-08	EPI_ISL_687405	orf1ab
3037	C	T	>hCoV-19/Japan/PG-8306/2020|EPI_ISL_687405|2020-08	EPI_ISL_687405	orf1ab
4346	T	C	>hCoV-19/Japan/PG-8306/2020|EPI_ISL_687405|2020-08	EPI_ISL_687405	orf1ab
8076	T	C	>hCoV-19/Japan/PG-8306/2020|EPI_ISL_687405|2020-08	EPI_ISL_687405	orf1ab
8782	T	C	>hCoV-19/Japan/PG-8306/2020|EPI_ISL_687405|2020-08	EPI_ISL_687405	orf1ab
9286	C	T	>hCoV-19/Japan/PG-8306/2020|EPI_ISL_687405|2020-08	EPI_ISL_687405	orf1ab
10376	C	T	>hCoV-19/Japan/PG-8306/2020|EPI_ISL_687405|2020-08	EPI_ISL_687405	orf1ab
14408	C	T	>hCoV-19/Japan/PG-8306/2020|EPI_ISL_687405|2020-08	EPI_ISL_687405	orf1ab
14708	C	T	>hCoV-19/Japan/PG-8306/2020|EPI_ISL_687405|2020-08	EPI_ISL_687405	orf1ab
23403	A	G	>hCoV-19/Japan/PG-8306/2020|EPI_ISL_687405|2020-08	EPI_ISL_687405	S
28144	C	T	>hCoV-19/Japan/PG-8306/2020|EPI_ISL_687405|2020-08	EPI_ISL_687405	ORF8
28725	C	T	>hCoV-19/Japan/PG-8306/2020|EPI_ISL_687405|2020-08	EPI_ISL_687405	N
28881	G	A	>hCoV-19/Japan/PG-8306/2020|EPI_ISL_687405|2020-08	EPI_ISL_687405	N
28882	G	A	>hCoV-19/Japan/PG-8306/2020|EPI_ISL_687405|2020-08	EPI_ISL_687405	N
28883	G	C	>hCoV-19/Japan/PG-8306/2020|EPI_ISL_687405|2020-08	EPI_ISL_687405	N
29692	G	T	>hCoV-19/Japan/PG-8306/2020|EPI_ISL_687405|2020-08	EPI_ISL_687405	NonCoding
241	C	T	>hCoV-19/Japan/PG-8307/2020|EPI_ISL_687406|2020-08	EPI_ISL_687406	NonCoding
313	C	T	>hCoV-19/Japan/PG-8307/2020|EPI_ISL_687406|2020-08	EPI_ISL_687406	orf1ab
3037	C	T	>hCoV-19/Japan/PG-8307/2020|EPI_ISL_687406|2020-08	EPI_ISL_687406	orf1ab
4346	T	C	>hCoV-19/Japan/PG-8307/2020|EPI_ISL_687406|2020-08	EPI_ISL_687406	orf1ab
8076	T	C	>hCoV-19/Japan/PG-8307/2020|EPI_ISL_687406|2020-08	EPI_ISL_687406	orf1ab
8782	T	C	>hCoV-19/Japan/PG-8307/2020|EPI_ISL_687406|2020-08	EPI_ISL_687406	orf1ab
9286	C	T	>hCoV-19/Japan/PG-8307/2020|EPI_ISL_687406|2020-08	EPI_ISL_687406	orf1ab
10376	C	T	>hCoV-19/Japan/PG-8307/2020|EPI_ISL_687406|2020-08	EPI_ISL_687406	orf1ab
14408	C	T	>hCoV-19/Japan/PG-8307/2020|EPI_ISL_687406|2020-08	EPI_ISL_687406	orf1ab
14708	C	T	>hCoV-19/Japan/PG-8307/2020|EPI_ISL_687406|2020-08	EPI_ISL_687406	orf1ab
23403	A	G	>hCoV-19/Japan/PG-8307/2020|EPI_ISL_687406|2020-08	EPI_ISL_687406	S
28144	C	T	>hCoV-19/Japan/PG-8307/2020|EPI_ISL_687406|2020-08	EPI_ISL_687406	ORF8
28725	C	T	>hCoV-19/Japan/PG-8307/2020|EPI_ISL_687406|2020-08	EPI_ISL_687406	N
28881	G	A	>hCoV-19/Japan/PG-8307/2020|EPI_ISL_687406|2020-08	EPI_ISL_687406	N
28882	G	A	>hCoV-19/Japan/PG-8307/2020|EPI_ISL_687406|2020-08	EPI_ISL_687406	N
28883	G	C	>hCoV-19/Japan/PG-8307/2020|EPI_ISL_687406|2020-08	EPI_ISL_687406	N
29692	G	T	>hCoV-19/Japan/PG-8307/2020|EPI_ISL_687406|2020-08	EPI_ISL_687406	NonCoding
241	C	T	>hCoV-19/Japan/PG-8308/2020|EPI_ISL_687407|2020-08	EPI_ISL_687407	NonCoding
313	C	T	>hCoV-19/Japan/PG-8308/2020|EPI_ISL_687407|2020-08	EPI_ISL_687407	orf1ab
3037	C	T	>hCoV-19/Japan/PG-8308/2020|EPI_ISL_687407|2020-08	EPI_ISL_687407	orf1ab
4346	T	C	>hCoV-19/Japan/PG-8308/2020|EPI_ISL_687407|2020-08	EPI_ISL_687407	orf1ab
8076	T	C	>hCoV-19/Japan/PG-8308/2020|EPI_ISL_687407|2020-08	EPI_ISL_687407	orf1ab
8782	T	C	>hCoV-19/Japan/PG-8308/2020|EPI_ISL_687407|2020-08	EPI_ISL_687407	orf1ab
9286	C	T	>hCoV-19/Japan/PG-8308/2020|EPI_ISL_687407|2020-08	EPI_ISL_687407	orf1ab
10376	C	T	>hCoV-19/Japan/PG-8308/2020|EPI_ISL_687407|2020-08	EPI_ISL_687407	orf1ab
14408	C	T	>hCoV-19/Japan/PG-8308/2020|EPI_ISL_687407|2020-08	EPI_ISL_687407	orf1ab
14598	T	C	>hCoV-19/Japan/PG-8308/2020|EPI_ISL_687407|2020-08	EPI_ISL_687407	orf1ab
14708	C	T	>hCoV-19/Japan/PG-8308/2020|EPI_ISL_687407|2020-08	EPI_ISL_687407	orf1ab
23403	A	G	>hCoV-19/Japan/PG-8308/2020|EPI_ISL_687407|2020-08	EPI_ISL_687407	S
28144	C	T	>hCoV-19/Japan/PG-8308/2020|EPI_ISL_687407|2020-08	EPI_ISL_687407	ORF8
28725	C	T	>hCoV-19/Japan/PG-8308/2020|EPI_ISL_687407|2020-08	EPI_ISL_687407	N
28881	G	A	>hCoV-19/Japan/PG-8308/2020|EPI_ISL_687407|2020-08	EPI_ISL_687407	N
28882	G	A	>hCoV-19/Japan/PG-8308/2020|EPI_ISL_687407|2020-08	EPI_ISL_687407	N
28883	G	C	>hCoV-19/Japan/PG-8308/2020|EPI_ISL_687407|2020-08	EPI_ISL_687407	N
29692	G	T	>hCoV-19/Japan/PG-8308/2020|EPI_ISL_687407|2020-08	EPI_ISL_687407	NonCoding
241	C	T	>hCoV-19/Japan/PG-8309/2020|EPI_ISL_687408|2020-08	EPI_ISL_687408	NonCoding
313	C	T	>hCoV-19/Japan/PG-8309/2020|EPI_ISL_687408|2020-08	EPI_ISL_687408	orf1ab
3037	C	T	>hCoV-19/Japan/PG-8309/2020|EPI_ISL_687408|2020-08	EPI_ISL_687408	orf1ab
4346	T	C	>hCoV-19/Japan/PG-8309/2020|EPI_ISL_687408|2020-08	EPI_ISL_687408	orf1ab
8076	T	C	>hCoV-19/Japan/PG-8309/2020|EPI_ISL_687408|2020-08	EPI_ISL_687408	orf1ab
8782	T	C	>hCoV-19/Japan/PG-8309/2020|EPI_ISL_687408|2020-08	EPI_ISL_687408	orf1ab
9286	C	T	>hCoV-19/Japan/PG-8309/2020|EPI_ISL_687408|2020-08	EPI_ISL_687408	orf1ab
10376	C	T	>hCoV-19/Japan/PG-8309/2020|EPI_ISL_687408|2020-08	EPI_ISL_687408	orf1ab
14408	C	T	>hCoV-19/Japan/PG-8309/2020|EPI_ISL_687408|2020-08	EPI_ISL_687408	orf1ab
14708	C	T	>hCoV-19/Japan/PG-8309/2020|EPI_ISL_687408|2020-08	EPI_ISL_687408	orf1ab
23403	A	G	>hCoV-19/Japan/PG-8309/2020|EPI_ISL_687408|2020-08	EPI_ISL_687408	S
28144	C	T	>hCoV-19/Japan/PG-8309/2020|EPI_ISL_687408|2020-08	EPI_ISL_687408	ORF8
28725	C	T	>hCoV-19/Japan/PG-8309/2020|EPI_ISL_687408|2020-08	EPI_ISL_687408	N
28881	G	A	>hCoV-19/Japan/PG-8309/2020|EPI_ISL_687408|2020-08	EPI_ISL_687408	N
28882	G	A	>hCoV-19/Japan/PG-8309/2020|EPI_ISL_687408|2020-08	EPI_ISL_687408	N
28883	G	C	>hCoV-19/Japan/PG-8309/2020|EPI_ISL_687408|2020-08	EPI_ISL_687408	N
29692	G	T	>hCoV-19/Japan/PG-8309/2020|EPI_ISL_687408|2020-08	EPI_ISL_687408	NonCoding
241	C	T	>hCoV-19/Japan/PG-8310/2020|EPI_ISL_687409|2020-08	EPI_ISL_687409	NonCoding
313	C	T	>hCoV-19/Japan/PG-8310/2020|EPI_ISL_687409|2020-08	EPI_ISL_687409	orf1ab
3037	C	T	>hCoV-19/Japan/PG-8310/2020|EPI_ISL_687409|2020-08	EPI_ISL_687409	orf1ab
4346	T	C	>hCoV-19/Japan/PG-8310/2020|EPI_ISL_687409|2020-08	EPI_ISL_687409	orf1ab
8076	T	C	>hCoV-19/Japan/PG-8310/2020|EPI_ISL_687409|2020-08	EPI_ISL_687409	orf1ab
8782	T	C	>hCoV-19/Japan/PG-8310/2020|EPI_ISL_687409|2020-08	EPI_ISL_687409	orf1ab
9286	C	T	>hCoV-19/Japan/PG-8310/2020|EPI_ISL_687409|2020-08	EPI_ISL_687409	orf1ab
10376	C	T	>hCoV-19/Japan/PG-8310/2020|EPI_ISL_687409|2020-08	EPI_ISL_687409	orf1ab
14408	C	T	>hCoV-19/Japan/PG-8310/2020|EPI_ISL_687409|2020-08	EPI_ISL_687409	orf1ab
14708	C	T	>hCoV-19/Japan/PG-8310/2020|EPI_ISL_687409|2020-08	EPI_ISL_687409	orf1ab
23403	A	G	>hCoV-19/Japan/PG-8310/2020|EPI_ISL_687409|2020-08	EPI_ISL_687409	S
28144	C	T	>hCoV-19/Japan/PG-8310/2020|EPI_ISL_687409|2020-08	EPI_ISL_687409	ORF8
28725	C	T	>hCoV-19/Japan/PG-8310/2020|EPI_ISL_687409|2020-08	EPI_ISL_687409	N
28881	G	A	>hCoV-19/Japan/PG-8310/2020|EPI_ISL_687409|2020-08	EPI_ISL_687409	N
28882	G	A	>hCoV-19/Japan/PG-8310/2020|EPI_ISL_687409|2020-08	EPI_ISL_687409	N
28883	G	C	>hCoV-19/Japan/PG-8310/2020|EPI_ISL_687409|2020-08	EPI_ISL_687409	N
29692	G	T	>hCoV-19/Japan/PG-8310/2020|EPI_ISL_687409|2020-08	EPI_ISL_687409	NonCoding
241	C	T	>hCoV-19/Japan/PG-8311/2020|EPI_ISL_687410|2020-08	EPI_ISL_687410	NonCoding
313	C	T	>hCoV-19/Japan/PG-8311/2020|EPI_ISL_687410|2020-08	EPI_ISL_687410	orf1ab
3037	C	T	>hCoV-19/Japan/PG-8311/2020|EPI_ISL_687410|2020-08	EPI_ISL_687410	orf1ab
4346	T	C	>hCoV-19/Japan/PG-8311/2020|EPI_ISL_687410|2020-08	EPI_ISL_687410	orf1ab
8076	T	C	>hCoV-19/Japan/PG-8311/2020|EPI_ISL_687410|2020-08	EPI_ISL_687410	orf1ab
8782	T	C	>hCoV-19/Japan/PG-8311/2020|EPI_ISL_687410|2020-08	EPI_ISL_687410	orf1ab
9286	C	T	>hCoV-19/Japan/PG-8311/2020|EPI_ISL_687410|2020-08	EPI_ISL_687410	orf1ab
10376	C	T	>hCoV-19/Japan/PG-8311/2020|EPI_ISL_687410|2020-08	EPI_ISL_687410	orf1ab
14408	C	T	>hCoV-19/Japan/PG-8311/2020|EPI_ISL_687410|2020-08	EPI_ISL_687410	orf1ab
14708	C	T	>hCoV-19/Japan/PG-8311/2020|EPI_ISL_687410|2020-08	EPI_ISL_687410	orf1ab
23403	A	G	>hCoV-19/Japan/PG-8311/2020|EPI_ISL_687410|2020-08	EPI_ISL_687410	S
28144	C	T	>hCoV-19/Japan/PG-8311/2020|EPI_ISL_687410|2020-08	EPI_ISL_687410	ORF8
28725	C	T	>hCoV-19/Japan/PG-8311/2020|EPI_ISL_687410|2020-08	EPI_ISL_687410	N
28881	G	A	>hCoV-19/Japan/PG-8311/2020|EPI_ISL_687410|2020-08	EPI_ISL_687410	N
28882	G	A	>hCoV-19/Japan/PG-8311/2020|EPI_ISL_687410|2020-08	EPI_ISL_687410	N
28883	G	C	>hCoV-19/Japan/PG-8311/2020|EPI_ISL_687410|2020-08	EPI_ISL_687410	N
29692	G	T	>hCoV-19/Japan/PG-8311/2020|EPI_ISL_687410|2020-08	EPI_ISL_687410	NonCoding
219	G	T	>hCoV-19/Japan/PG-8312/2020|EPI_ISL_687411|2020-08	EPI_ISL_687411	NonCoding
241	C	T	>hCoV-19/Japan/PG-8312/2020|EPI_ISL_687411|2020-08	EPI_ISL_687411	NonCoding
313	C	T	>hCoV-19/Japan/PG-8312/2020|EPI_ISL_687411|2020-08	EPI_ISL_687411	orf1ab
3037	C	T	>hCoV-19/Japan/PG-8312/2020|EPI_ISL_687411|2020-08	EPI_ISL_687411	orf1ab
4346	T	C	>hCoV-19/Japan/PG-8312/2020|EPI_ISL_687411|2020-08	EPI_ISL_687411	orf1ab
8076	T	C	>hCoV-19/Japan/PG-8312/2020|EPI_ISL_687411|2020-08	EPI_ISL_687411	orf1ab
8782	T	C	>hCoV-19/Japan/PG-8312/2020|EPI_ISL_687411|2020-08	EPI_ISL_687411	orf1ab
9286	C	T	>hCoV-19/Japan/PG-8312/2020|EPI_ISL_687411|2020-08	EPI_ISL_687411	orf1ab
10376	C	T	>hCoV-19/Japan/PG-8312/2020|EPI_ISL_687411|2020-08	EPI_ISL_687411	orf1ab
14408	C	T	>hCoV-19/Japan/PG-8312/2020|EPI_ISL_687411|2020-08	EPI_ISL_687411	orf1ab
14708	C	T	>hCoV-19/Japan/PG-8312/2020|EPI_ISL_687411|2020-08	EPI_ISL_687411	orf1ab
23403	A	G	>hCoV-19/Japan/PG-8312/2020|EPI_ISL_687411|2020-08	EPI_ISL_687411	S
28144	C	T	>hCoV-19/Japan/PG-8312/2020|EPI_ISL_687411|2020-08	EPI_ISL_687411	ORF8
28725	C	T	>hCoV-19/Japan/PG-8312/2020|EPI_ISL_687411|2020-08	EPI_ISL_687411	N
28881	G	A	>hCoV-19/Japan/PG-8312/2020|EPI_ISL_687411|2020-08	EPI_ISL_687411	N
28882	G	A	>hCoV-19/Japan/PG-8312/2020|EPI_ISL_687411|2020-08	EPI_ISL_687411	N
28883	G	C	>hCoV-19/Japan/PG-8312/2020|EPI_ISL_687411|2020-08	EPI_ISL_687411	N
29692	G	T	>hCoV-19/Japan/PG-8312/2020|EPI_ISL_687411|2020-08	EPI_ISL_687411	NonCoding
241	C	T	>hCoV-19/Japan/PG-8313/2020|EPI_ISL_687412|2020-08	EPI_ISL_687412	NonCoding
313	C	T	>hCoV-19/Japan/PG-8313/2020|EPI_ISL_687412|2020-08	EPI_ISL_687412	orf1ab
3037	C	T	>hCoV-19/Japan/PG-8313/2020|EPI_ISL_687412|2020-08	EPI_ISL_687412	orf1ab
8782	T	C	>hCoV-19/Japan/PG-8313/2020|EPI_ISL_687412|2020-08	EPI_ISL_687412	orf1ab
8917	C	T	>hCoV-19/Japan/PG-8313/2020|EPI_ISL_687412|2020-08	EPI_ISL_687412	orf1ab
14408	C	T	>hCoV-19/Japan/PG-8313/2020|EPI_ISL_687412|2020-08	EPI_ISL_687412	orf1ab
17664	T	C	>hCoV-19/Japan/PG-8313/2020|EPI_ISL_687412|2020-08	EPI_ISL_687412	orf1ab
18167	C	T	>hCoV-19/Japan/PG-8313/2020|EPI_ISL_687412|2020-08	EPI_ISL_687412	orf1ab
21518	G	T	>hCoV-19/Japan/PG-8313/2020|EPI_ISL_687412|2020-08	EPI_ISL_687412	orf1ab
23403	A	G	>hCoV-19/Japan/PG-8313/2020|EPI_ISL_687412|2020-08	EPI_ISL_687412	S
28144	C	T	>hCoV-19/Japan/PG-8313/2020|EPI_ISL_687412|2020-08	EPI_ISL_687412	ORF8
28881	G	A	>hCoV-19/Japan/PG-8313/2020|EPI_ISL_687412|2020-08	EPI_ISL_687412	N
28882	G	A	>hCoV-19/Japan/PG-8313/2020|EPI_ISL_687412|2020-08	EPI_ISL_687412	N
28883	G	C	>hCoV-19/Japan/PG-8313/2020|EPI_ISL_687412|2020-08	EPI_ISL_687412	N
28975	G	T	>hCoV-19/Japan/PG-8313/2020|EPI_ISL_687412|2020-08	EPI_ISL_687412	N
29736	G	A	>hCoV-19/Japan/PG-8313/2020|EPI_ISL_687412|2020-08	EPI_ISL_687412	NonCoding
241	C	T	>hCoV-19/Japan/PG-8314/2020|EPI_ISL_687413|2020-08	EPI_ISL_687413	NonCoding
313	C	T	>hCoV-19/Japan/PG-8314/2020|EPI_ISL_687413|2020-08	EPI_ISL_687413	orf1ab
3037	C	T	>hCoV-19/Japan/PG-8314/2020|EPI_ISL_687413|2020-08	EPI_ISL_687413	orf1ab
8782	T	C	>hCoV-19/Japan/PG-8314/2020|EPI_ISL_687413|2020-08	EPI_ISL_687413	orf1ab
8917	C	T	>hCoV-19/Japan/PG-8314/2020|EPI_ISL_687413|2020-08	EPI_ISL_687413	orf1ab
14408	C	T	>hCoV-19/Japan/PG-8314/2020|EPI_ISL_687413|2020-08	EPI_ISL_687413	orf1ab
17664	T	C	>hCoV-19/Japan/PG-8314/2020|EPI_ISL_687413|2020-08	EPI_ISL_687413	orf1ab
18167	C	T	>hCoV-19/Japan/PG-8314/2020|EPI_ISL_687413|2020-08	EPI_ISL_687413	orf1ab
21518	G	T	>hCoV-19/Japan/PG-8314/2020|EPI_ISL_687413|2020-08	EPI_ISL_687413	orf1ab
23403	A	G	>hCoV-19/Japan/PG-8314/2020|EPI_ISL_687413|2020-08	EPI_ISL_687413	S
28144	C	T	>hCoV-19/Japan/PG-8314/2020|EPI_ISL_687413|2020-08	EPI_ISL_687413	ORF8
28881	G	A	>hCoV-19/Japan/PG-8314/2020|EPI_ISL_687413|2020-08	EPI_ISL_687413	N
28882	G	A	>hCoV-19/Japan/PG-8314/2020|EPI_ISL_687413|2020-08	EPI_ISL_687413	N
28883	G	C	>hCoV-19/Japan/PG-8314/2020|EPI_ISL_687413|2020-08	EPI_ISL_687413	N
28975	G	T	>hCoV-19/Japan/PG-8314/2020|EPI_ISL_687413|2020-08	EPI_ISL_687413	N
29736	G	A	>hCoV-19/Japan/PG-8314/2020|EPI_ISL_687413|2020-08	EPI_ISL_687413	NonCoding
241	C	T	>hCoV-19/Japan/PG-8315/2020|EPI_ISL_687414|2020-08	EPI_ISL_687414	NonCoding
313	C	T	>hCoV-19/Japan/PG-8315/2020|EPI_ISL_687414|2020-08	EPI_ISL_687414	orf1ab
3037	C	T	>hCoV-19/Japan/PG-8315/2020|EPI_ISL_687414|2020-08	EPI_ISL_687414	orf1ab
4346	T	C	>hCoV-19/Japan/PG-8315/2020|EPI_ISL_687414|2020-08	EPI_ISL_687414	orf1ab
8076	T	C	>hCoV-19/Japan/PG-8315/2020|EPI_ISL_687414|2020-08	EPI_ISL_687414	orf1ab
8782	T	C	>hCoV-19/Japan/PG-8315/2020|EPI_ISL_687414|2020-08	EPI_ISL_687414	orf1ab
9286	C	T	>hCoV-19/Japan/PG-8315/2020|EPI_ISL_687414|2020-08	EPI_ISL_687414	orf1ab
10376	C	T	>hCoV-19/Japan/PG-8315/2020|EPI_ISL_687414|2020-08	EPI_ISL_687414	orf1ab
14408	C	T	>hCoV-19/Japan/PG-8315/2020|EPI_ISL_687414|2020-08	EPI_ISL_687414	orf1ab
14708	C	T	>hCoV-19/Japan/PG-8315/2020|EPI_ISL_687414|2020-08	EPI_ISL_687414	orf1ab
23403	A	G	>hCoV-19/Japan/PG-8315/2020|EPI_ISL_687414|2020-08	EPI_ISL_687414	S
28144	C	T	>hCoV-19/Japan/PG-8315/2020|EPI_ISL_687414|2020-08	EPI_ISL_687414	ORF8
28725	C	T	>hCoV-19/Japan/PG-8315/2020|EPI_ISL_687414|2020-08	EPI_ISL_687414	N
28881	G	A	>hCoV-19/Japan/PG-8315/2020|EPI_ISL_687414|2020-08	EPI_ISL_687414	N
28882	G	A	>hCoV-19/Japan/PG-8315/2020|EPI_ISL_687414|2020-08	EPI_ISL_687414	N
28883	G	C	>hCoV-19/Japan/PG-8315/2020|EPI_ISL_687414|2020-08	EPI_ISL_687414	N
29692	G	T	>hCoV-19/Japan/PG-8315/2020|EPI_ISL_687414|2020-08	EPI_ISL_687414	NonCoding
241	C	T	>hCoV-19/Japan/PG-8316/2020|EPI_ISL_687415|2020-08	EPI_ISL_687415	NonCoding
313	C	T	>hCoV-19/Japan/PG-8316/2020|EPI_ISL_687415|2020-08	EPI_ISL_687415	orf1ab
3037	C	T	>hCoV-19/Japan/PG-8316/2020|EPI_ISL_687415|2020-08	EPI_ISL_687415	orf1ab
4346	T	C	>hCoV-19/Japan/PG-8316/2020|EPI_ISL_687415|2020-08	EPI_ISL_687415	orf1ab
7728	C	T	>hCoV-19/Japan/PG-8316/2020|EPI_ISL_687415|2020-08	EPI_ISL_687415	orf1ab
8782	T	C	>hCoV-19/Japan/PG-8316/2020|EPI_ISL_687415|2020-08	EPI_ISL_687415	orf1ab
9286	C	T	>hCoV-19/Japan/PG-8316/2020|EPI_ISL_687415|2020-08	EPI_ISL_687415	orf1ab
10376	C	T	>hCoV-19/Japan/PG-8316/2020|EPI_ISL_687415|2020-08	EPI_ISL_687415	orf1ab
14408	C	T	>hCoV-19/Japan/PG-8316/2020|EPI_ISL_687415|2020-08	EPI_ISL_687415	orf1ab
14708	C	T	>hCoV-19/Japan/PG-8316/2020|EPI_ISL_687415|2020-08	EPI_ISL_687415	orf1ab
23403	A	G	>hCoV-19/Japan/PG-8316/2020|EPI_ISL_687415|2020-08	EPI_ISL_687415	S
25471	G	T	>hCoV-19/Japan/PG-8316/2020|EPI_ISL_687415|2020-08	EPI_ISL_687415	ORF3a
28144	C	T	>hCoV-19/Japan/PG-8316/2020|EPI_ISL_687415|2020-08	EPI_ISL_687415	ORF8
28725	C	T	>hCoV-19/Japan/PG-8316/2020|EPI_ISL_687415|2020-08	EPI_ISL_687415	N
28881	G	A	>hCoV-19/Japan/PG-8316/2020|EPI_ISL_687415|2020-08	EPI_ISL_687415	N
28882	G	A	>hCoV-19/Japan/PG-8316/2020|EPI_ISL_687415|2020-08	EPI_ISL_687415	N
28883	G	C	>hCoV-19/Japan/PG-8316/2020|EPI_ISL_687415|2020-08	EPI_ISL_687415	N
29692	G	T	>hCoV-19/Japan/PG-8316/2020|EPI_ISL_687415|2020-08	EPI_ISL_687415	NonCoding
241	C	T	>hCoV-19/Japan/PG-8317/2020|EPI_ISL_687416|2020-08	EPI_ISL_687416	NonCoding
313	C	T	>hCoV-19/Japan/PG-8317/2020|EPI_ISL_687416|2020-08	EPI_ISL_687416	orf1ab
1066	T	A	>hCoV-19/Japan/PG-8317/2020|EPI_ISL_687416|2020-08	EPI_ISL_687416	orf1ab
3037	C	T	>hCoV-19/Japan/PG-8317/2020|EPI_ISL_687416|2020-08	EPI_ISL_687416	orf1ab
4346	T	C	>hCoV-19/Japan/PG-8317/2020|EPI_ISL_687416|2020-08	EPI_ISL_687416	orf1ab
6990	C	T	>hCoV-19/Japan/PG-8317/2020|EPI_ISL_687416|2020-08	EPI_ISL_687416	orf1ab
8076	T	C	>hCoV-19/Japan/PG-8317/2020|EPI_ISL_687416|2020-08	EPI_ISL_687416	orf1ab
8782	T	C	>hCoV-19/Japan/PG-8317/2020|EPI_ISL_687416|2020-08	EPI_ISL_687416	orf1ab
9286	C	T	>hCoV-19/Japan/PG-8317/2020|EPI_ISL_687416|2020-08	EPI_ISL_687416	orf1ab
10376	C	T	>hCoV-19/Japan/PG-8317/2020|EPI_ISL_687416|2020-08	EPI_ISL_687416	orf1ab
14408	C	T	>hCoV-19/Japan/PG-8317/2020|EPI_ISL_687416|2020-08	EPI_ISL_687416	orf1ab
14708	C	T	>hCoV-19/Japan/PG-8317/2020|EPI_ISL_687416|2020-08	EPI_ISL_687416	orf1ab
23403	A	G	>hCoV-19/Japan/PG-8317/2020|EPI_ISL_687416|2020-08	EPI_ISL_687416	S
28144	C	T	>hCoV-19/Japan/PG-8317/2020|EPI_ISL_687416|2020-08	EPI_ISL_687416	ORF8
28725	C	T	>hCoV-19/Japan/PG-8317/2020|EPI_ISL_687416|2020-08	EPI_ISL_687416	N
28881	G	A	>hCoV-19/Japan/PG-8317/2020|EPI_ISL_687416|2020-08	EPI_ISL_687416	N
28882	G	A	>hCoV-19/Japan/PG-8317/2020|EPI_ISL_687416|2020-08	EPI_ISL_687416	N
28883	G	C	>hCoV-19/Japan/PG-8317/2020|EPI_ISL_687416|2020-08	EPI_ISL_687416	N
29692	G	T	>hCoV-19/Japan/PG-8317/2020|EPI_ISL_687416|2020-08	EPI_ISL_687416	NonCoding
241	C	T	>hCoV-19/Japan/PG-8318/2020|EPI_ISL_687417|2020-08	EPI_ISL_687417	NonCoding
313	C	T	>hCoV-19/Japan/PG-8318/2020|EPI_ISL_687417|2020-08	EPI_ISL_687417	orf1ab
3037	C	T	>hCoV-19/Japan/PG-8318/2020|EPI_ISL_687417|2020-08	EPI_ISL_687417	orf1ab
4346	T	C	>hCoV-19/Japan/PG-8318/2020|EPI_ISL_687417|2020-08	EPI_ISL_687417	orf1ab
8076	T	C	>hCoV-19/Japan/PG-8318/2020|EPI_ISL_687417|2020-08	EPI_ISL_687417	orf1ab
8782	T	C	>hCoV-19/Japan/PG-8318/2020|EPI_ISL_687417|2020-08	EPI_ISL_687417	orf1ab
9286	C	T	>hCoV-19/Japan/PG-8318/2020|EPI_ISL_687417|2020-08	EPI_ISL_687417	orf1ab
10376	C	T	>hCoV-19/Japan/PG-8318/2020|EPI_ISL_687417|2020-08	EPI_ISL_687417	orf1ab
14408	C	T	>hCoV-19/Japan/PG-8318/2020|EPI_ISL_687417|2020-08	EPI_ISL_687417	orf1ab
14708	C	T	>hCoV-19/Japan/PG-8318/2020|EPI_ISL_687417|2020-08	EPI_ISL_687417	orf1ab
23403	A	G	>hCoV-19/Japan/PG-8318/2020|EPI_ISL_687417|2020-08	EPI_ISL_687417	S
28144	C	T	>hCoV-19/Japan/PG-8318/2020|EPI_ISL_687417|2020-08	EPI_ISL_687417	ORF8
28725	C	T	>hCoV-19/Japan/PG-8318/2020|EPI_ISL_687417|2020-08	EPI_ISL_687417	N
28881	G	A	>hCoV-19/Japan/PG-8318/2020|EPI_ISL_687417|2020-08	EPI_ISL_687417	N
28882	G	A	>hCoV-19/Japan/PG-8318/2020|EPI_ISL_687417|2020-08	EPI_ISL_687417	N
28883	G	C	>hCoV-19/Japan/PG-8318/2020|EPI_ISL_687417|2020-08	EPI_ISL_687417	N
29692	G	T	>hCoV-19/Japan/PG-8318/2020|EPI_ISL_687417|2020-08	EPI_ISL_687417	NonCoding
241	C	T	>hCoV-19/Japan/PG-8319/2020|EPI_ISL_687418|2020-08	EPI_ISL_687418	NonCoding
313	C	T	>hCoV-19/Japan/PG-8319/2020|EPI_ISL_687418|2020-08	EPI_ISL_687418	orf1ab
3037	C	T	>hCoV-19/Japan/PG-8319/2020|EPI_ISL_687418|2020-08	EPI_ISL_687418	orf1ab
4346	T	C	>hCoV-19/Japan/PG-8319/2020|EPI_ISL_687418|2020-08	EPI_ISL_687418	orf1ab
8076	T	C	>hCoV-19/Japan/PG-8319/2020|EPI_ISL_687418|2020-08	EPI_ISL_687418	orf1ab
8782	T	C	>hCoV-19/Japan/PG-8319/2020|EPI_ISL_687418|2020-08	EPI_ISL_687418	orf1ab
9286	C	T	>hCoV-19/Japan/PG-8319/2020|EPI_ISL_687418|2020-08	EPI_ISL_687418	orf1ab
10376	C	T	>hCoV-19/Japan/PG-8319/2020|EPI_ISL_687418|2020-08	EPI_ISL_687418	orf1ab
14408	C	T	>hCoV-19/Japan/PG-8319/2020|EPI_ISL_687418|2020-08	EPI_ISL_687418	orf1ab
14708	C	T	>hCoV-19/Japan/PG-8319/2020|EPI_ISL_687418|2020-08	EPI_ISL_687418	orf1ab
23403	A	G	>hCoV-19/Japan/PG-8319/2020|EPI_ISL_687418|2020-08	EPI_ISL_687418	S
28144	C	T	>hCoV-19/Japan/PG-8319/2020|EPI_ISL_687418|2020-08	EPI_ISL_687418	ORF8
28725	C	T	>hCoV-19/Japan/PG-8319/2020|EPI_ISL_687418|2020-08	EPI_ISL_687418	N
28881	G	A	>hCoV-19/Japan/PG-8319/2020|EPI_ISL_687418|2020-08	EPI_ISL_687418	N
28882	G	A	>hCoV-19/Japan/PG-8319/2020|EPI_ISL_687418|2020-08	EPI_ISL_687418	N
28883	G	C	>hCoV-19/Japan/PG-8319/2020|EPI_ISL_687418|2020-08	EPI_ISL_687418	N
29692	G	T	>hCoV-19/Japan/PG-8319/2020|EPI_ISL_687418|2020-08	EPI_ISL_687418	NonCoding
241	C	T	>hCoV-19/Japan/PG-8320/2020|EPI_ISL_687419|2020-08	EPI_ISL_687419	NonCoding
313	C	T	>hCoV-19/Japan/PG-8320/2020|EPI_ISL_687419|2020-08	EPI_ISL_687419	orf1ab
3037	C	T	>hCoV-19/Japan/PG-8320/2020|EPI_ISL_687419|2020-08	EPI_ISL_687419	orf1ab
4346	T	C	>hCoV-19/Japan/PG-8320/2020|EPI_ISL_687419|2020-08	EPI_ISL_687419	orf1ab
7728	C	T	>hCoV-19/Japan/PG-8320/2020|EPI_ISL_687419|2020-08	EPI_ISL_687419	orf1ab
8782	T	C	>hCoV-19/Japan/PG-8320/2020|EPI_ISL_687419|2020-08	EPI_ISL_687419	orf1ab
9286	C	T	>hCoV-19/Japan/PG-8320/2020|EPI_ISL_687419|2020-08	EPI_ISL_687419	orf1ab
10376	C	T	>hCoV-19/Japan/PG-8320/2020|EPI_ISL_687419|2020-08	EPI_ISL_687419	orf1ab
14408	C	T	>hCoV-19/Japan/PG-8320/2020|EPI_ISL_687419|2020-08	EPI_ISL_687419	orf1ab
14708	C	T	>hCoV-19/Japan/PG-8320/2020|EPI_ISL_687419|2020-08	EPI_ISL_687419	orf1ab
23403	A	G	>hCoV-19/Japan/PG-8320/2020|EPI_ISL_687419|2020-08	EPI_ISL_687419	S
25471	G	T	>hCoV-19/Japan/PG-8320/2020|EPI_ISL_687419|2020-08	EPI_ISL_687419	ORF3a
28144	C	T	>hCoV-19/Japan/PG-8320/2020|EPI_ISL_687419|2020-08	EPI_ISL_687419	ORF8
28725	C	T	>hCoV-19/Japan/PG-8320/2020|EPI_ISL_687419|2020-08	EPI_ISL_687419	N
28881	G	A	>hCoV-19/Japan/PG-8320/2020|EPI_ISL_687419|2020-08	EPI_ISL_687419	N
28882	G	A	>hCoV-19/Japan/PG-8320/2020|EPI_ISL_687419|2020-08	EPI_ISL_687419	N
28883	G	C	>hCoV-19/Japan/PG-8320/2020|EPI_ISL_687419|2020-08	EPI_ISL_687419	N
29692	G	T	>hCoV-19/Japan/PG-8320/2020|EPI_ISL_687419|2020-08	EPI_ISL_687419	NonCoding
241	C	T	>hCoV-19/Japan/PG-8321/2020|EPI_ISL_687420|2020-08	EPI_ISL_687420	NonCoding
313	C	T	>hCoV-19/Japan/PG-8321/2020|EPI_ISL_687420|2020-08	EPI_ISL_687420	orf1ab
3037	C	T	>hCoV-19/Japan/PG-8321/2020|EPI_ISL_687420|2020-08	EPI_ISL_687420	orf1ab
4346	T	C	>hCoV-19/Japan/PG-8321/2020|EPI_ISL_687420|2020-08	EPI_ISL_687420	orf1ab
8076	T	C	>hCoV-19/Japan/PG-8321/2020|EPI_ISL_687420|2020-08	EPI_ISL_687420	orf1ab
8782	T	C	>hCoV-19/Japan/PG-8321/2020|EPI_ISL_687420|2020-08	EPI_ISL_687420	orf1ab
9286	C	T	>hCoV-19/Japan/PG-8321/2020|EPI_ISL_687420|2020-08	EPI_ISL_687420	orf1ab
10376	C	T	>hCoV-19/Japan/PG-8321/2020|EPI_ISL_687420|2020-08	EPI_ISL_687420	orf1ab
14408	C	T	>hCoV-19/Japan/PG-8321/2020|EPI_ISL_687420|2020-08	EPI_ISL_687420	orf1ab
14708	C	T	>hCoV-19/Japan/PG-8321/2020|EPI_ISL_687420|2020-08	EPI_ISL_687420	orf1ab
23403	A	G	>hCoV-19/Japan/PG-8321/2020|EPI_ISL_687420|2020-08	EPI_ISL_687420	S
28144	C	T	>hCoV-19/Japan/PG-8321/2020|EPI_ISL_687420|2020-08	EPI_ISL_687420	ORF8
28725	C	T	>hCoV-19/Japan/PG-8321/2020|EPI_ISL_687420|2020-08	EPI_ISL_687420	N
28881	G	A	>hCoV-19/Japan/PG-8321/2020|EPI_ISL_687420|2020-08	EPI_ISL_687420	N
28882	G	A	>hCoV-19/Japan/PG-8321/2020|EPI_ISL_687420|2020-08	EPI_ISL_687420	N
28883	G	C	>hCoV-19/Japan/PG-8321/2020|EPI_ISL_687420|2020-08	EPI_ISL_687420	N
29692	G	T	>hCoV-19/Japan/PG-8321/2020|EPI_ISL_687420|2020-08	EPI_ISL_687420	NonCoding
241	C	T	>hCoV-19/Japan/PG-8322/2020|EPI_ISL_687421|2020-08	EPI_ISL_687421	NonCoding
313	C	T	>hCoV-19/Japan/PG-8322/2020|EPI_ISL_687421|2020-08	EPI_ISL_687421	orf1ab
3037	C	T	>hCoV-19/Japan/PG-8322/2020|EPI_ISL_687421|2020-08	EPI_ISL_687421	orf1ab
4346	T	C	>hCoV-19/Japan/PG-8322/2020|EPI_ISL_687421|2020-08	EPI_ISL_687421	orf1ab
8076	T	C	>hCoV-19/Japan/PG-8322/2020|EPI_ISL_687421|2020-08	EPI_ISL_687421	orf1ab
8782	T	C	>hCoV-19/Japan/PG-8322/2020|EPI_ISL_687421|2020-08	EPI_ISL_687421	orf1ab
9286	C	T	>hCoV-19/Japan/PG-8322/2020|EPI_ISL_687421|2020-08	EPI_ISL_687421	orf1ab
10376	C	T	>hCoV-19/Japan/PG-8322/2020|EPI_ISL_687421|2020-08	EPI_ISL_687421	orf1ab
14408	C	T	>hCoV-19/Japan/PG-8322/2020|EPI_ISL_687421|2020-08	EPI_ISL_687421	orf1ab
14708	C	T	>hCoV-19/Japan/PG-8322/2020|EPI_ISL_687421|2020-08	EPI_ISL_687421	orf1ab
21789	C	T	>hCoV-19/Japan/PG-8322/2020|EPI_ISL_687421|2020-08	EPI_ISL_687421	S
23403	A	G	>hCoV-19/Japan/PG-8322/2020|EPI_ISL_687421|2020-08	EPI_ISL_687421	S
26447	C	T	>hCoV-19/Japan/PG-8322/2020|EPI_ISL_687421|2020-08	EPI_ISL_687421	E
28144	C	T	>hCoV-19/Japan/PG-8322/2020|EPI_ISL_687421|2020-08	EPI_ISL_687421	ORF8
28725	C	T	>hCoV-19/Japan/PG-8322/2020|EPI_ISL_687421|2020-08	EPI_ISL_687421	N
28881	G	A	>hCoV-19/Japan/PG-8322/2020|EPI_ISL_687421|2020-08	EPI_ISL_687421	N
28882	G	A	>hCoV-19/Japan/PG-8322/2020|EPI_ISL_687421|2020-08	EPI_ISL_687421	N
28883	G	C	>hCoV-19/Japan/PG-8322/2020|EPI_ISL_687421|2020-08	EPI_ISL_687421	N
29692	G	T	>hCoV-19/Japan/PG-8322/2020|EPI_ISL_687421|2020-08	EPI_ISL_687421	NonCoding
241	C	T	>hCoV-19/Japan/PG-8323/2020|EPI_ISL_687422|2020-08	EPI_ISL_687422	NonCoding
313	C	T	>hCoV-19/Japan/PG-8323/2020|EPI_ISL_687422|2020-08	EPI_ISL_687422	orf1ab
3037	C	T	>hCoV-19/Japan/PG-8323/2020|EPI_ISL_687422|2020-08	EPI_ISL_687422	orf1ab
4346	T	C	>hCoV-19/Japan/PG-8323/2020|EPI_ISL_687422|2020-08	EPI_ISL_687422	orf1ab
6990	C	T	>hCoV-19/Japan/PG-8323/2020|EPI_ISL_687422|2020-08	EPI_ISL_687422	orf1ab
8076	T	C	>hCoV-19/Japan/PG-8323/2020|EPI_ISL_687422|2020-08	EPI_ISL_687422	orf1ab
8782	T	C	>hCoV-19/Japan/PG-8323/2020|EPI_ISL_687422|2020-08	EPI_ISL_687422	orf1ab
9286	C	T	>hCoV-19/Japan/PG-8323/2020|EPI_ISL_687422|2020-08	EPI_ISL_687422	orf1ab
10376	C	T	>hCoV-19/Japan/PG-8323/2020|EPI_ISL_687422|2020-08	EPI_ISL_687422	orf1ab
14025	C	T	>hCoV-19/Japan/PG-8323/2020|EPI_ISL_687422|2020-08	EPI_ISL_687422	orf1ab
14408	C	T	>hCoV-19/Japan/PG-8323/2020|EPI_ISL_687422|2020-08	EPI_ISL_687422	orf1ab
14708	C	T	>hCoV-19/Japan/PG-8323/2020|EPI_ISL_687422|2020-08	EPI_ISL_687422	orf1ab
23403	A	G	>hCoV-19/Japan/PG-8323/2020|EPI_ISL_687422|2020-08	EPI_ISL_687422	S
28144	C	T	>hCoV-19/Japan/PG-8323/2020|EPI_ISL_687422|2020-08	EPI_ISL_687422	ORF8
28725	C	T	>hCoV-19/Japan/PG-8323/2020|EPI_ISL_687422|2020-08	EPI_ISL_687422	N
28881	G	A	>hCoV-19/Japan/PG-8323/2020|EPI_ISL_687422|2020-08	EPI_ISL_687422	N
28882	G	A	>hCoV-19/Japan/PG-8323/2020|EPI_ISL_687422|2020-08	EPI_ISL_687422	N
28883	G	C	>hCoV-19/Japan/PG-8323/2020|EPI_ISL_687422|2020-08	EPI_ISL_687422	N
29692	G	T	>hCoV-19/Japan/PG-8323/2020|EPI_ISL_687422|2020-08	EPI_ISL_687422	NonCoding
241	C	T	>hCoV-19/Japan/PG-8324/2020|EPI_ISL_687423|2020-08	EPI_ISL_687423	NonCoding
313	C	T	>hCoV-19/Japan/PG-8324/2020|EPI_ISL_687423|2020-08	EPI_ISL_687423	orf1ab
3037	C	T	>hCoV-19/Japan/PG-8324/2020|EPI_ISL_687423|2020-08	EPI_ISL_687423	orf1ab
4346	T	C	>hCoV-19/Japan/PG-8324/2020|EPI_ISL_687423|2020-08	EPI_ISL_687423	orf1ab
5218	T	G	>hCoV-19/Japan/PG-8324/2020|EPI_ISL_687423|2020-08	EPI_ISL_687423	orf1ab
6990	C	T	>hCoV-19/Japan/PG-8324/2020|EPI_ISL_687423|2020-08	EPI_ISL_687423	orf1ab
8076	T	C	>hCoV-19/Japan/PG-8324/2020|EPI_ISL_687423|2020-08	EPI_ISL_687423	orf1ab
8782	T	C	>hCoV-19/Japan/PG-8324/2020|EPI_ISL_687423|2020-08	EPI_ISL_687423	orf1ab
9286	C	T	>hCoV-19/Japan/PG-8324/2020|EPI_ISL_687423|2020-08	EPI_ISL_687423	orf1ab
10376	C	T	>hCoV-19/Japan/PG-8324/2020|EPI_ISL_687423|2020-08	EPI_ISL_687423	orf1ab
14408	C	T	>hCoV-19/Japan/PG-8324/2020|EPI_ISL_687423|2020-08	EPI_ISL_687423	orf1ab
14708	C	T	>hCoV-19/Japan/PG-8324/2020|EPI_ISL_687423|2020-08	EPI_ISL_687423	orf1ab
23403	A	G	>hCoV-19/Japan/PG-8324/2020|EPI_ISL_687423|2020-08	EPI_ISL_687423	S
28144	C	T	>hCoV-19/Japan/PG-8324/2020|EPI_ISL_687423|2020-08	EPI_ISL_687423	ORF8
28725	C	T	>hCoV-19/Japan/PG-8324/2020|EPI_ISL_687423|2020-08	EPI_ISL_687423	N
28881	G	A	>hCoV-19/Japan/PG-8324/2020|EPI_ISL_687423|2020-08	EPI_ISL_687423	N
28882	G	A	>hCoV-19/Japan/PG-8324/2020|EPI_ISL_687423|2020-08	EPI_ISL_687423	N
28883	G	C	>hCoV-19/Japan/PG-8324/2020|EPI_ISL_687423|2020-08	EPI_ISL_687423	N
29692	G	T	>hCoV-19/Japan/PG-8324/2020|EPI_ISL_687423|2020-08	EPI_ISL_687423	NonCoding
241	C	T	>hCoV-19/Japan/PG-8325/2020|EPI_ISL_687424|2020-08	EPI_ISL_687424	NonCoding
313	C	T	>hCoV-19/Japan/PG-8325/2020|EPI_ISL_687424|2020-08	EPI_ISL_687424	orf1ab
3037	C	T	>hCoV-19/Japan/PG-8325/2020|EPI_ISL_687424|2020-08	EPI_ISL_687424	orf1ab
4346	T	C	>hCoV-19/Japan/PG-8325/2020|EPI_ISL_687424|2020-08	EPI_ISL_687424	orf1ab
6990	C	T	>hCoV-19/Japan/PG-8325/2020|EPI_ISL_687424|2020-08	EPI_ISL_687424	orf1ab
8076	T	C	>hCoV-19/Japan/PG-8325/2020|EPI_ISL_687424|2020-08	EPI_ISL_687424	orf1ab
8782	T	C	>hCoV-19/Japan/PG-8325/2020|EPI_ISL_687424|2020-08	EPI_ISL_687424	orf1ab
9286	C	T	>hCoV-19/Japan/PG-8325/2020|EPI_ISL_687424|2020-08	EPI_ISL_687424	orf1ab
10376	C	T	>hCoV-19/Japan/PG-8325/2020|EPI_ISL_687424|2020-08	EPI_ISL_687424	orf1ab
14408	C	T	>hCoV-19/Japan/PG-8325/2020|EPI_ISL_687424|2020-08	EPI_ISL_687424	orf1ab
14708	C	T	>hCoV-19/Japan/PG-8325/2020|EPI_ISL_687424|2020-08	EPI_ISL_687424	orf1ab
23403	A	G	>hCoV-19/Japan/PG-8325/2020|EPI_ISL_687424|2020-08	EPI_ISL_687424	S
25844	C	T	>hCoV-19/Japan/PG-8325/2020|EPI_ISL_687424|2020-08	EPI_ISL_687424	ORF3a
28144	C	T	>hCoV-19/Japan/PG-8325/2020|EPI_ISL_687424|2020-08	EPI_ISL_687424	ORF8
28725	C	T	>hCoV-19/Japan/PG-8325/2020|EPI_ISL_687424|2020-08	EPI_ISL_687424	N
28881	G	A	>hCoV-19/Japan/PG-8325/2020|EPI_ISL_687424|2020-08	EPI_ISL_687424	N
28882	G	A	>hCoV-19/Japan/PG-8325/2020|EPI_ISL_687424|2020-08	EPI_ISL_687424	N
28883	G	C	>hCoV-19/Japan/PG-8325/2020|EPI_ISL_687424|2020-08	EPI_ISL_687424	N
29692	G	T	>hCoV-19/Japan/PG-8325/2020|EPI_ISL_687424|2020-08	EPI_ISL_687424	NonCoding
241	C	T	>hCoV-19/Japan/PG-8326/2020|EPI_ISL_687425|2020-08	EPI_ISL_687425	NonCoding
313	C	T	>hCoV-19/Japan/PG-8326/2020|EPI_ISL_687425|2020-08	EPI_ISL_687425	orf1ab
3037	C	T	>hCoV-19/Japan/PG-8326/2020|EPI_ISL_687425|2020-08	EPI_ISL_687425	orf1ab
4346	T	C	>hCoV-19/Japan/PG-8326/2020|EPI_ISL_687425|2020-08	EPI_ISL_687425	orf1ab
8076	T	C	>hCoV-19/Japan/PG-8326/2020|EPI_ISL_687425|2020-08	EPI_ISL_687425	orf1ab
8782	T	C	>hCoV-19/Japan/PG-8326/2020|EPI_ISL_687425|2020-08	EPI_ISL_687425	orf1ab
9286	C	T	>hCoV-19/Japan/PG-8326/2020|EPI_ISL_687425|2020-08	EPI_ISL_687425	orf1ab
10376	C	T	>hCoV-19/Japan/PG-8326/2020|EPI_ISL_687425|2020-08	EPI_ISL_687425	orf1ab
14408	C	T	>hCoV-19/Japan/PG-8326/2020|EPI_ISL_687425|2020-08	EPI_ISL_687425	orf1ab
14708	C	T	>hCoV-19/Japan/PG-8326/2020|EPI_ISL_687425|2020-08	EPI_ISL_687425	orf1ab
23403	A	G	>hCoV-19/Japan/PG-8326/2020|EPI_ISL_687425|2020-08	EPI_ISL_687425	S
28144	C	T	>hCoV-19/Japan/PG-8326/2020|EPI_ISL_687425|2020-08	EPI_ISL_687425	ORF8
28725	C	T	>hCoV-19/Japan/PG-8326/2020|EPI_ISL_687425|2020-08	EPI_ISL_687425	N
28881	G	A	>hCoV-19/Japan/PG-8326/2020|EPI_ISL_687425|2020-08	EPI_ISL_687425	N
28882	G	A	>hCoV-19/Japan/PG-8326/2020|EPI_ISL_687425|2020-08	EPI_ISL_687425	N
28883	G	C	>hCoV-19/Japan/PG-8326/2020|EPI_ISL_687425|2020-08	EPI_ISL_687425	N
29692	G	T	>hCoV-19/Japan/PG-8326/2020|EPI_ISL_687425|2020-08	EPI_ISL_687425	NonCoding
241	C	T	>hCoV-19/Japan/PG-8327/2020|EPI_ISL_687426|2020-08	EPI_ISL_687426	NonCoding
313	C	T	>hCoV-19/Japan/PG-8327/2020|EPI_ISL_687426|2020-08	EPI_ISL_687426	orf1ab
3037	C	T	>hCoV-19/Japan/PG-8327/2020|EPI_ISL_687426|2020-08	EPI_ISL_687426	orf1ab
4346	T	C	>hCoV-19/Japan/PG-8327/2020|EPI_ISL_687426|2020-08	EPI_ISL_687426	orf1ab
6990	C	T	>hCoV-19/Japan/PG-8327/2020|EPI_ISL_687426|2020-08	EPI_ISL_687426	orf1ab
8076	T	C	>hCoV-19/Japan/PG-8327/2020|EPI_ISL_687426|2020-08	EPI_ISL_687426	orf1ab
8782	T	C	>hCoV-19/Japan/PG-8327/2020|EPI_ISL_687426|2020-08	EPI_ISL_687426	orf1ab
9286	C	T	>hCoV-19/Japan/PG-8327/2020|EPI_ISL_687426|2020-08	EPI_ISL_687426	orf1ab
10376	C	T	>hCoV-19/Japan/PG-8327/2020|EPI_ISL_687426|2020-08	EPI_ISL_687426	orf1ab
14408	C	T	>hCoV-19/Japan/PG-8327/2020|EPI_ISL_687426|2020-08	EPI_ISL_687426	orf1ab
14708	C	T	>hCoV-19/Japan/PG-8327/2020|EPI_ISL_687426|2020-08	EPI_ISL_687426	orf1ab
23403	A	G	>hCoV-19/Japan/PG-8327/2020|EPI_ISL_687426|2020-08	EPI_ISL_687426	S
25844	C	T	>hCoV-19/Japan/PG-8327/2020|EPI_ISL_687426|2020-08	EPI_ISL_687426	ORF3a
28144	C	T	>hCoV-19/Japan/PG-8327/2020|EPI_ISL_687426|2020-08	EPI_ISL_687426	ORF8
28725	C	T	>hCoV-19/Japan/PG-8327/2020|EPI_ISL_687426|2020-08	EPI_ISL_687426	N
28881	G	A	>hCoV-19/Japan/PG-8327/2020|EPI_ISL_687426|2020-08	EPI_ISL_687426	N
28882	G	A	>hCoV-19/Japan/PG-8327/2020|EPI_ISL_687426|2020-08	EPI_ISL_687426	N
28883	G	C	>hCoV-19/Japan/PG-8327/2020|EPI_ISL_687426|2020-08	EPI_ISL_687426	N
29692	G	T	>hCoV-19/Japan/PG-8327/2020|EPI_ISL_687426|2020-08	EPI_ISL_687426	NonCoding
241	C	T	>hCoV-19/Japan/PG-8328/2020|EPI_ISL_687427|2020-08	EPI_ISL_687427	NonCoding
313	C	T	>hCoV-19/Japan/PG-8328/2020|EPI_ISL_687427|2020-08	EPI_ISL_687427	orf1ab
3037	C	T	>hCoV-19/Japan/PG-8328/2020|EPI_ISL_687427|2020-08	EPI_ISL_687427	orf1ab
4346	T	C	>hCoV-19/Japan/PG-8328/2020|EPI_ISL_687427|2020-08	EPI_ISL_687427	orf1ab
6990	C	T	>hCoV-19/Japan/PG-8328/2020|EPI_ISL_687427|2020-08	EPI_ISL_687427	orf1ab
8076	T	C	>hCoV-19/Japan/PG-8328/2020|EPI_ISL_687427|2020-08	EPI_ISL_687427	orf1ab
8782	T	C	>hCoV-19/Japan/PG-8328/2020|EPI_ISL_687427|2020-08	EPI_ISL_687427	orf1ab
9286	C	T	>hCoV-19/Japan/PG-8328/2020|EPI_ISL_687427|2020-08	EPI_ISL_687427	orf1ab
10376	C	T	>hCoV-19/Japan/PG-8328/2020|EPI_ISL_687427|2020-08	EPI_ISL_687427	orf1ab
14408	C	T	>hCoV-19/Japan/PG-8328/2020|EPI_ISL_687427|2020-08	EPI_ISL_687427	orf1ab
14708	C	T	>hCoV-19/Japan/PG-8328/2020|EPI_ISL_687427|2020-08	EPI_ISL_687427	orf1ab
20481	A	G	>hCoV-19/Japan/PG-8328/2020|EPI_ISL_687427|2020-08	EPI_ISL_687427	orf1ab
21208	A	G	>hCoV-19/Japan/PG-8328/2020|EPI_ISL_687427|2020-08	EPI_ISL_687427	orf1ab
23403	A	G	>hCoV-19/Japan/PG-8328/2020|EPI_ISL_687427|2020-08	EPI_ISL_687427	S
28144	C	T	>hCoV-19/Japan/PG-8328/2020|EPI_ISL_687427|2020-08	EPI_ISL_687427	ORF8
28725	C	T	>hCoV-19/Japan/PG-8328/2020|EPI_ISL_687427|2020-08	EPI_ISL_687427	N
28881	G	A	>hCoV-19/Japan/PG-8328/2020|EPI_ISL_687427|2020-08	EPI_ISL_687427	N
28882	G	A	>hCoV-19/Japan/PG-8328/2020|EPI_ISL_687427|2020-08	EPI_ISL_687427	N
28883	G	C	>hCoV-19/Japan/PG-8328/2020|EPI_ISL_687427|2020-08	EPI_ISL_687427	N
29692	G	T	>hCoV-19/Japan/PG-8328/2020|EPI_ISL_687427|2020-08	EPI_ISL_687427	NonCoding
241	C	T	>hCoV-19/Japan/PG-8329/2020|EPI_ISL_687428|2020-08	EPI_ISL_687428	NonCoding
313	C	T	>hCoV-19/Japan/PG-8329/2020|EPI_ISL_687428|2020-08	EPI_ISL_687428	orf1ab
3037	C	T	>hCoV-19/Japan/PG-8329/2020|EPI_ISL_687428|2020-08	EPI_ISL_687428	orf1ab
4346	T	C	>hCoV-19/Japan/PG-8329/2020|EPI_ISL_687428|2020-08	EPI_ISL_687428	orf1ab
6990	C	T	>hCoV-19/Japan/PG-8329/2020|EPI_ISL_687428|2020-08	EPI_ISL_687428	orf1ab
8076	T	C	>hCoV-19/Japan/PG-8329/2020|EPI_ISL_687428|2020-08	EPI_ISL_687428	orf1ab
8782	T	C	>hCoV-19/Japan/PG-8329/2020|EPI_ISL_687428|2020-08	EPI_ISL_687428	orf1ab
9286	C	T	>hCoV-19/Japan/PG-8329/2020|EPI_ISL_687428|2020-08	EPI_ISL_687428	orf1ab
10376	C	T	>hCoV-19/Japan/PG-8329/2020|EPI_ISL_687428|2020-08	EPI_ISL_687428	orf1ab
14408	C	T	>hCoV-19/Japan/PG-8329/2020|EPI_ISL_687428|2020-08	EPI_ISL_687428	orf1ab
14708	C	T	>hCoV-19/Japan/PG-8329/2020|EPI_ISL_687428|2020-08	EPI_ISL_687428	orf1ab
20481	A	G	>hCoV-19/Japan/PG-8329/2020|EPI_ISL_687428|2020-08	EPI_ISL_687428	orf1ab
21208	A	G	>hCoV-19/Japan/PG-8329/2020|EPI_ISL_687428|2020-08	EPI_ISL_687428	orf1ab
23403	A	G	>hCoV-19/Japan/PG-8329/2020|EPI_ISL_687428|2020-08	EPI_ISL_687428	S
28144	C	T	>hCoV-19/Japan/PG-8329/2020|EPI_ISL_687428|2020-08	EPI_ISL_687428	ORF8
28725	C	T	>hCoV-19/Japan/PG-8329/2020|EPI_ISL_687428|2020-08	EPI_ISL_687428	N
28881	G	A	>hCoV-19/Japan/PG-8329/2020|EPI_ISL_687428|2020-08	EPI_ISL_687428	N
28882	G	A	>hCoV-19/Japan/PG-8329/2020|EPI_ISL_687428|2020-08	EPI_ISL_687428	N
28883	G	C	>hCoV-19/Japan/PG-8329/2020|EPI_ISL_687428|2020-08	EPI_ISL_687428	N
29692	G	T	>hCoV-19/Japan/PG-8329/2020|EPI_ISL_687428|2020-08	EPI_ISL_687428	NonCoding
241	C	T	>hCoV-19/Japan/PG-8330/2020|EPI_ISL_687429|2020-08	EPI_ISL_687429	NonCoding
313	C	T	>hCoV-19/Japan/PG-8330/2020|EPI_ISL_687429|2020-08	EPI_ISL_687429	orf1ab
3037	C	T	>hCoV-19/Japan/PG-8330/2020|EPI_ISL_687429|2020-08	EPI_ISL_687429	orf1ab
4346	T	C	>hCoV-19/Japan/PG-8330/2020|EPI_ISL_687429|2020-08	EPI_ISL_687429	orf1ab
6990	C	T	>hCoV-19/Japan/PG-8330/2020|EPI_ISL_687429|2020-08	EPI_ISL_687429	orf1ab
8076	T	C	>hCoV-19/Japan/PG-8330/2020|EPI_ISL_687429|2020-08	EPI_ISL_687429	orf1ab
8782	T	C	>hCoV-19/Japan/PG-8330/2020|EPI_ISL_687429|2020-08	EPI_ISL_687429	orf1ab
9286	C	T	>hCoV-19/Japan/PG-8330/2020|EPI_ISL_687429|2020-08	EPI_ISL_687429	orf1ab
10376	C	T	>hCoV-19/Japan/PG-8330/2020|EPI_ISL_687429|2020-08	EPI_ISL_687429	orf1ab
14408	C	T	>hCoV-19/Japan/PG-8330/2020|EPI_ISL_687429|2020-08	EPI_ISL_687429	orf1ab
14708	C	T	>hCoV-19/Japan/PG-8330/2020|EPI_ISL_687429|2020-08	EPI_ISL_687429	orf1ab
23403	A	G	>hCoV-19/Japan/PG-8330/2020|EPI_ISL_687429|2020-08	EPI_ISL_687429	S
25844	C	T	>hCoV-19/Japan/PG-8330/2020|EPI_ISL_687429|2020-08	EPI_ISL_687429	ORF3a
28144	C	T	>hCoV-19/Japan/PG-8330/2020|EPI_ISL_687429|2020-08	EPI_ISL_687429	ORF8
28725	C	T	>hCoV-19/Japan/PG-8330/2020|EPI_ISL_687429|2020-08	EPI_ISL_687429	N
28881	G	A	>hCoV-19/Japan/PG-8330/2020|EPI_ISL_687429|2020-08	EPI_ISL_687429	N
28882	G	A	>hCoV-19/Japan/PG-8330/2020|EPI_ISL_687429|2020-08	EPI_ISL_687429	N
28883	G	C	>hCoV-19/Japan/PG-8330/2020|EPI_ISL_687429|2020-08	EPI_ISL_687429	N
29692	G	T	>hCoV-19/Japan/PG-8330/2020|EPI_ISL_687429|2020-08	EPI_ISL_687429	NonCoding
241	C	T	>hCoV-19/Japan/PG-8331/2020|EPI_ISL_687430|2020-08	EPI_ISL_687430	NonCoding
313	C	T	>hCoV-19/Japan/PG-8331/2020|EPI_ISL_687430|2020-08	EPI_ISL_687430	orf1ab
3037	C	T	>hCoV-19/Japan/PG-8331/2020|EPI_ISL_687430|2020-08	EPI_ISL_687430	orf1ab
4346	T	C	>hCoV-19/Japan/PG-8331/2020|EPI_ISL_687430|2020-08	EPI_ISL_687430	orf1ab
6990	C	T	>hCoV-19/Japan/PG-8331/2020|EPI_ISL_687430|2020-08	EPI_ISL_687430	orf1ab
8076	T	C	>hCoV-19/Japan/PG-8331/2020|EPI_ISL_687430|2020-08	EPI_ISL_687430	orf1ab
8782	T	C	>hCoV-19/Japan/PG-8331/2020|EPI_ISL_687430|2020-08	EPI_ISL_687430	orf1ab
9286	C	T	>hCoV-19/Japan/PG-8331/2020|EPI_ISL_687430|2020-08	EPI_ISL_687430	orf1ab
10376	C	T	>hCoV-19/Japan/PG-8331/2020|EPI_ISL_687430|2020-08	EPI_ISL_687430	orf1ab
14408	C	T	>hCoV-19/Japan/PG-8331/2020|EPI_ISL_687430|2020-08	EPI_ISL_687430	orf1ab
14708	C	T	>hCoV-19/Japan/PG-8331/2020|EPI_ISL_687430|2020-08	EPI_ISL_687430	orf1ab
23403	A	G	>hCoV-19/Japan/PG-8331/2020|EPI_ISL_687430|2020-08	EPI_ISL_687430	S
25844	C	T	>hCoV-19/Japan/PG-8331/2020|EPI_ISL_687430|2020-08	EPI_ISL_687430	ORF3a
28144	C	T	>hCoV-19/Japan/PG-8331/2020|EPI_ISL_687430|2020-08	EPI_ISL_687430	ORF8
28725	C	T	>hCoV-19/Japan/PG-8331/2020|EPI_ISL_687430|2020-08	EPI_ISL_687430	N
28881	G	A	>hCoV-19/Japan/PG-8331/2020|EPI_ISL_687430|2020-08	EPI_ISL_687430	N
28882	G	A	>hCoV-19/Japan/PG-8331/2020|EPI_ISL_687430|2020-08	EPI_ISL_687430	N
28883	G	C	>hCoV-19/Japan/PG-8331/2020|EPI_ISL_687430|2020-08	EPI_ISL_687430	N
29692	G	T	>hCoV-19/Japan/PG-8331/2020|EPI_ISL_687430|2020-08	EPI_ISL_687430	NonCoding
241	C	T	>hCoV-19/Japan/PG-8332/2020|EPI_ISL_687431|2020-08	EPI_ISL_687431	NonCoding
313	C	T	>hCoV-19/Japan/PG-8332/2020|EPI_ISL_687431|2020-08	EPI_ISL_687431	orf1ab
3037	C	T	>hCoV-19/Japan/PG-8332/2020|EPI_ISL_687431|2020-08	EPI_ISL_687431	orf1ab
5554	G	T	>hCoV-19/Japan/PG-8332/2020|EPI_ISL_687431|2020-08	EPI_ISL_687431	orf1ab
8782	T	C	>hCoV-19/Japan/PG-8332/2020|EPI_ISL_687431|2020-08	EPI_ISL_687431	orf1ab
8917	C	T	>hCoV-19/Japan/PG-8332/2020|EPI_ISL_687431|2020-08	EPI_ISL_687431	orf1ab
14408	C	T	>hCoV-19/Japan/PG-8332/2020|EPI_ISL_687431|2020-08	EPI_ISL_687431	orf1ab
18167	C	T	>hCoV-19/Japan/PG-8332/2020|EPI_ISL_687431|2020-08	EPI_ISL_687431	orf1ab
19568	T	C	>hCoV-19/Japan/PG-8332/2020|EPI_ISL_687431|2020-08	EPI_ISL_687431	orf1ab
21518	G	T	>hCoV-19/Japan/PG-8332/2020|EPI_ISL_687431|2020-08	EPI_ISL_687431	orf1ab
23403	A	G	>hCoV-19/Japan/PG-8332/2020|EPI_ISL_687431|2020-08	EPI_ISL_687431	S
28144	C	T	>hCoV-19/Japan/PG-8332/2020|EPI_ISL_687431|2020-08	EPI_ISL_687431	ORF8
28881	G	A	>hCoV-19/Japan/PG-8332/2020|EPI_ISL_687431|2020-08	EPI_ISL_687431	N
28882	G	A	>hCoV-19/Japan/PG-8332/2020|EPI_ISL_687431|2020-08	EPI_ISL_687431	N
28883	G	C	>hCoV-19/Japan/PG-8332/2020|EPI_ISL_687431|2020-08	EPI_ISL_687431	N
28975	G	T	>hCoV-19/Japan/PG-8332/2020|EPI_ISL_687431|2020-08	EPI_ISL_687431	N
241	C	T	>hCoV-19/Japan/PG-8333/2020|EPI_ISL_687432|2020-08	EPI_ISL_687432	NonCoding
313	C	T	>hCoV-19/Japan/PG-8333/2020|EPI_ISL_687432|2020-08	EPI_ISL_687432	orf1ab
3037	C	T	>hCoV-19/Japan/PG-8333/2020|EPI_ISL_687432|2020-08	EPI_ISL_687432	orf1ab
4346	T	C	>hCoV-19/Japan/PG-8333/2020|EPI_ISL_687432|2020-08	EPI_ISL_687432	orf1ab
8076	T	C	>hCoV-19/Japan/PG-8333/2020|EPI_ISL_687432|2020-08	EPI_ISL_687432	orf1ab
8782	T	C	>hCoV-19/Japan/PG-8333/2020|EPI_ISL_687432|2020-08	EPI_ISL_687432	orf1ab
9286	C	T	>hCoV-19/Japan/PG-8333/2020|EPI_ISL_687432|2020-08	EPI_ISL_687432	orf1ab
10376	C	T	>hCoV-19/Japan/PG-8333/2020|EPI_ISL_687432|2020-08	EPI_ISL_687432	orf1ab
14408	C	T	>hCoV-19/Japan/PG-8333/2020|EPI_ISL_687432|2020-08	EPI_ISL_687432	orf1ab
14708	C	T	>hCoV-19/Japan/PG-8333/2020|EPI_ISL_687432|2020-08	EPI_ISL_687432	orf1ab
20644	T	C	>hCoV-19/Japan/PG-8333/2020|EPI_ISL_687432|2020-08	EPI_ISL_687432	orf1ab
23403	A	G	>hCoV-19/Japan/PG-8333/2020|EPI_ISL_687432|2020-08	EPI_ISL_687432	S
28144	C	T	>hCoV-19/Japan/PG-8333/2020|EPI_ISL_687432|2020-08	EPI_ISL_687432	ORF8
28725	C	T	>hCoV-19/Japan/PG-8333/2020|EPI_ISL_687432|2020-08	EPI_ISL_687432	N
28881	G	A	>hCoV-19/Japan/PG-8333/2020|EPI_ISL_687432|2020-08	EPI_ISL_687432	N
28882	G	A	>hCoV-19/Japan/PG-8333/2020|EPI_ISL_687432|2020-08	EPI_ISL_687432	N
28883	G	C	>hCoV-19/Japan/PG-8333/2020|EPI_ISL_687432|2020-08	EPI_ISL_687432	N
29692	G	T	>hCoV-19/Japan/PG-8333/2020|EPI_ISL_687432|2020-08	EPI_ISL_687432	NonCoding
241	C	T	>hCoV-19/Japan/PG-8334/2020|EPI_ISL_687433|2020-08	EPI_ISL_687433	NonCoding
313	C	T	>hCoV-19/Japan/PG-8334/2020|EPI_ISL_687433|2020-08	EPI_ISL_687433	orf1ab
3037	C	T	>hCoV-19/Japan/PG-8334/2020|EPI_ISL_687433|2020-08	EPI_ISL_687433	orf1ab
5554	G	T	>hCoV-19/Japan/PG-8334/2020|EPI_ISL_687433|2020-08	EPI_ISL_687433	orf1ab
8782	T	C	>hCoV-19/Japan/PG-8334/2020|EPI_ISL_687433|2020-08	EPI_ISL_687433	orf1ab
8917	C	T	>hCoV-19/Japan/PG-8334/2020|EPI_ISL_687433|2020-08	EPI_ISL_687433	orf1ab
14408	C	T	>hCoV-19/Japan/PG-8334/2020|EPI_ISL_687433|2020-08	EPI_ISL_687433	orf1ab
18167	C	T	>hCoV-19/Japan/PG-8334/2020|EPI_ISL_687433|2020-08	EPI_ISL_687433	orf1ab
19568	T	C	>hCoV-19/Japan/PG-8334/2020|EPI_ISL_687433|2020-08	EPI_ISL_687433	orf1ab
21518	G	T	>hCoV-19/Japan/PG-8334/2020|EPI_ISL_687433|2020-08	EPI_ISL_687433	orf1ab
23403	A	G	>hCoV-19/Japan/PG-8334/2020|EPI_ISL_687433|2020-08	EPI_ISL_687433	S
28144	C	T	>hCoV-19/Japan/PG-8334/2020|EPI_ISL_687433|2020-08	EPI_ISL_687433	ORF8
28881	G	A	>hCoV-19/Japan/PG-8334/2020|EPI_ISL_687433|2020-08	EPI_ISL_687433	N
28882	G	A	>hCoV-19/Japan/PG-8334/2020|EPI_ISL_687433|2020-08	EPI_ISL_687433	N
28883	G	C	>hCoV-19/Japan/PG-8334/2020|EPI_ISL_687433|2020-08	EPI_ISL_687433	N
28975	G	T	>hCoV-19/Japan/PG-8334/2020|EPI_ISL_687433|2020-08	EPI_ISL_687433	N
241	C	T	>hCoV-19/Japan/PG-8335/2020|EPI_ISL_687434|2020-08	EPI_ISL_687434	NonCoding
313	C	T	>hCoV-19/Japan/PG-8335/2020|EPI_ISL_687434|2020-08	EPI_ISL_687434	orf1ab
3037	C	T	>hCoV-19/Japan/PG-8335/2020|EPI_ISL_687434|2020-08	EPI_ISL_687434	orf1ab
4346	T	C	>hCoV-19/Japan/PG-8335/2020|EPI_ISL_687434|2020-08	EPI_ISL_687434	orf1ab
6990	C	T	>hCoV-19/Japan/PG-8335/2020|EPI_ISL_687434|2020-08	EPI_ISL_687434	orf1ab
8076	T	C	>hCoV-19/Japan/PG-8335/2020|EPI_ISL_687434|2020-08	EPI_ISL_687434	orf1ab
8281	C	T	>hCoV-19/Japan/PG-8335/2020|EPI_ISL_687434|2020-08	EPI_ISL_687434	orf1ab
8782	T	C	>hCoV-19/Japan/PG-8335/2020|EPI_ISL_687434|2020-08	EPI_ISL_687434	orf1ab
9286	C	T	>hCoV-19/Japan/PG-8335/2020|EPI_ISL_687434|2020-08	EPI_ISL_687434	orf1ab
10376	C	T	>hCoV-19/Japan/PG-8335/2020|EPI_ISL_687434|2020-08	EPI_ISL_687434	orf1ab
14408	C	T	>hCoV-19/Japan/PG-8335/2020|EPI_ISL_687434|2020-08	EPI_ISL_687434	orf1ab
14708	C	T	>hCoV-19/Japan/PG-8335/2020|EPI_ISL_687434|2020-08	EPI_ISL_687434	orf1ab
23403	A	G	>hCoV-19/Japan/PG-8335/2020|EPI_ISL_687434|2020-08	EPI_ISL_687434	S
28144	C	T	>hCoV-19/Japan/PG-8335/2020|EPI_ISL_687434|2020-08	EPI_ISL_687434	ORF8
28725	C	T	>hCoV-19/Japan/PG-8335/2020|EPI_ISL_687434|2020-08	EPI_ISL_687434	N
28881	G	A	>hCoV-19/Japan/PG-8335/2020|EPI_ISL_687434|2020-08	EPI_ISL_687434	N
28882	G	A	>hCoV-19/Japan/PG-8335/2020|EPI_ISL_687434|2020-08	EPI_ISL_687434	N
28883	G	C	>hCoV-19/Japan/PG-8335/2020|EPI_ISL_687434|2020-08	EPI_ISL_687434	N
219	G	T	>hCoV-19/Japan/PG-8336/2020|EPI_ISL_687435|2020-08	EPI_ISL_687435	NonCoding
241	C	T	>hCoV-19/Japan/PG-8336/2020|EPI_ISL_687435|2020-08	EPI_ISL_687435	NonCoding
313	C	T	>hCoV-19/Japan/PG-8336/2020|EPI_ISL_687435|2020-08	EPI_ISL_687435	orf1ab
3037	C	T	>hCoV-19/Japan/PG-8336/2020|EPI_ISL_687435|2020-08	EPI_ISL_687435	orf1ab
4346	T	C	>hCoV-19/Japan/PG-8336/2020|EPI_ISL_687435|2020-08	EPI_ISL_687435	orf1ab
8076	T	C	>hCoV-19/Japan/PG-8336/2020|EPI_ISL_687435|2020-08	EPI_ISL_687435	orf1ab
8782	T	C	>hCoV-19/Japan/PG-8336/2020|EPI_ISL_687435|2020-08	EPI_ISL_687435	orf1ab
9286	C	T	>hCoV-19/Japan/PG-8336/2020|EPI_ISL_687435|2020-08	EPI_ISL_687435	orf1ab
10376	C	T	>hCoV-19/Japan/PG-8336/2020|EPI_ISL_687435|2020-08	EPI_ISL_687435	orf1ab
14408	C	T	>hCoV-19/Japan/PG-8336/2020|EPI_ISL_687435|2020-08	EPI_ISL_687435	orf1ab
14708	C	T	>hCoV-19/Japan/PG-8336/2020|EPI_ISL_687435|2020-08	EPI_ISL_687435	orf1ab
23403	A	G	>hCoV-19/Japan/PG-8336/2020|EPI_ISL_687435|2020-08	EPI_ISL_687435	S
28144	C	T	>hCoV-19/Japan/PG-8336/2020|EPI_ISL_687435|2020-08	EPI_ISL_687435	ORF8
28725	C	T	>hCoV-19/Japan/PG-8336/2020|EPI_ISL_687435|2020-08	EPI_ISL_687435	N
28881	G	A	>hCoV-19/Japan/PG-8336/2020|EPI_ISL_687435|2020-08	EPI_ISL_687435	N
28882	G	A	>hCoV-19/Japan/PG-8336/2020|EPI_ISL_687435|2020-08	EPI_ISL_687435	N
28883	G	C	>hCoV-19/Japan/PG-8336/2020|EPI_ISL_687435|2020-08	EPI_ISL_687435	N
29692	G	T	>hCoV-19/Japan/PG-8336/2020|EPI_ISL_687435|2020-08	EPI_ISL_687435	NonCoding
219	G	T	>hCoV-19/Japan/PG-8337/2020|EPI_ISL_687436|2020-08	EPI_ISL_687436	NonCoding
241	C	T	>hCoV-19/Japan/PG-8337/2020|EPI_ISL_687436|2020-08	EPI_ISL_687436	NonCoding
313	C	T	>hCoV-19/Japan/PG-8337/2020|EPI_ISL_687436|2020-08	EPI_ISL_687436	orf1ab
3037	C	T	>hCoV-19/Japan/PG-8337/2020|EPI_ISL_687436|2020-08	EPI_ISL_687436	orf1ab
4346	T	C	>hCoV-19/Japan/PG-8337/2020|EPI_ISL_687436|2020-08	EPI_ISL_687436	orf1ab
8076	T	C	>hCoV-19/Japan/PG-8337/2020|EPI_ISL_687436|2020-08	EPI_ISL_687436	orf1ab
8782	T	C	>hCoV-19/Japan/PG-8337/2020|EPI_ISL_687436|2020-08	EPI_ISL_687436	orf1ab
9286	C	T	>hCoV-19/Japan/PG-8337/2020|EPI_ISL_687436|2020-08	EPI_ISL_687436	orf1ab
10376	C	T	>hCoV-19/Japan/PG-8337/2020|EPI_ISL_687436|2020-08	EPI_ISL_687436	orf1ab
14408	C	T	>hCoV-19/Japan/PG-8337/2020|EPI_ISL_687436|2020-08	EPI_ISL_687436	orf1ab
14708	C	T	>hCoV-19/Japan/PG-8337/2020|EPI_ISL_687436|2020-08	EPI_ISL_687436	orf1ab
23403	A	G	>hCoV-19/Japan/PG-8337/2020|EPI_ISL_687436|2020-08	EPI_ISL_687436	S
28144	C	T	>hCoV-19/Japan/PG-8337/2020|EPI_ISL_687436|2020-08	EPI_ISL_687436	ORF8
28725	C	T	>hCoV-19/Japan/PG-8337/2020|EPI_ISL_687436|2020-08	EPI_ISL_687436	N
28881	G	A	>hCoV-19/Japan/PG-8337/2020|EPI_ISL_687436|2020-08	EPI_ISL_687436	N
28882	G	A	>hCoV-19/Japan/PG-8337/2020|EPI_ISL_687436|2020-08	EPI_ISL_687436	N
28883	G	C	>hCoV-19/Japan/PG-8337/2020|EPI_ISL_687436|2020-08	EPI_ISL_687436	N
29692	G	T	>hCoV-19/Japan/PG-8337/2020|EPI_ISL_687436|2020-08	EPI_ISL_687436	NonCoding
219	G	T	>hCoV-19/Japan/PG-8338/2020|EPI_ISL_687437|2020-08	EPI_ISL_687437	NonCoding
241	C	T	>hCoV-19/Japan/PG-8338/2020|EPI_ISL_687437|2020-08	EPI_ISL_687437	NonCoding
313	C	T	>hCoV-19/Japan/PG-8338/2020|EPI_ISL_687437|2020-08	EPI_ISL_687437	orf1ab
3037	C	T	>hCoV-19/Japan/PG-8338/2020|EPI_ISL_687437|2020-08	EPI_ISL_687437	orf1ab
4346	T	C	>hCoV-19/Japan/PG-8338/2020|EPI_ISL_687437|2020-08	EPI_ISL_687437	orf1ab
8076	T	C	>hCoV-19/Japan/PG-8338/2020|EPI_ISL_687437|2020-08	EPI_ISL_687437	orf1ab
8782	T	C	>hCoV-19/Japan/PG-8338/2020|EPI_ISL_687437|2020-08	EPI_ISL_687437	orf1ab
9286	C	T	>hCoV-19/Japan/PG-8338/2020|EPI_ISL_687437|2020-08	EPI_ISL_687437	orf1ab
10376	C	T	>hCoV-19/Japan/PG-8338/2020|EPI_ISL_687437|2020-08	EPI_ISL_687437	orf1ab
14408	C	T	>hCoV-19/Japan/PG-8338/2020|EPI_ISL_687437|2020-08	EPI_ISL_687437	orf1ab
14708	C	T	>hCoV-19/Japan/PG-8338/2020|EPI_ISL_687437|2020-08	EPI_ISL_687437	orf1ab
23403	A	G	>hCoV-19/Japan/PG-8338/2020|EPI_ISL_687437|2020-08	EPI_ISL_687437	S
28144	C	T	>hCoV-19/Japan/PG-8338/2020|EPI_ISL_687437|2020-08	EPI_ISL_687437	ORF8
28725	C	T	>hCoV-19/Japan/PG-8338/2020|EPI_ISL_687437|2020-08	EPI_ISL_687437	N
28881	G	A	>hCoV-19/Japan/PG-8338/2020|EPI_ISL_687437|2020-08	EPI_ISL_687437	N
28882	G	A	>hCoV-19/Japan/PG-8338/2020|EPI_ISL_687437|2020-08	EPI_ISL_687437	N
28883	G	C	>hCoV-19/Japan/PG-8338/2020|EPI_ISL_687437|2020-08	EPI_ISL_687437	N
29692	G	T	>hCoV-19/Japan/PG-8338/2020|EPI_ISL_687437|2020-08	EPI_ISL_687437	NonCoding
241	C	T	>hCoV-19/Japan/PG-8339/2020|EPI_ISL_687438|2020-08	EPI_ISL_687438	NonCoding
313	C	T	>hCoV-19/Japan/PG-8339/2020|EPI_ISL_687438|2020-08	EPI_ISL_687438	orf1ab
370	G	T	>hCoV-19/Japan/PG-8339/2020|EPI_ISL_687438|2020-08	EPI_ISL_687438	orf1ab
3037	C	T	>hCoV-19/Japan/PG-8339/2020|EPI_ISL_687438|2020-08	EPI_ISL_687438	orf1ab
4346	T	C	>hCoV-19/Japan/PG-8339/2020|EPI_ISL_687438|2020-08	EPI_ISL_687438	orf1ab
6990	C	T	>hCoV-19/Japan/PG-8339/2020|EPI_ISL_687438|2020-08	EPI_ISL_687438	orf1ab
8076	T	C	>hCoV-19/Japan/PG-8339/2020|EPI_ISL_687438|2020-08	EPI_ISL_687438	orf1ab
8782	T	C	>hCoV-19/Japan/PG-8339/2020|EPI_ISL_687438|2020-08	EPI_ISL_687438	orf1ab
9286	C	T	>hCoV-19/Japan/PG-8339/2020|EPI_ISL_687438|2020-08	EPI_ISL_687438	orf1ab
10376	C	T	>hCoV-19/Japan/PG-8339/2020|EPI_ISL_687438|2020-08	EPI_ISL_687438	orf1ab
14408	C	T	>hCoV-19/Japan/PG-8339/2020|EPI_ISL_687438|2020-08	EPI_ISL_687438	orf1ab
14708	C	T	>hCoV-19/Japan/PG-8339/2020|EPI_ISL_687438|2020-08	EPI_ISL_687438	orf1ab
23403	A	G	>hCoV-19/Japan/PG-8339/2020|EPI_ISL_687438|2020-08	EPI_ISL_687438	S
25844	C	T	>hCoV-19/Japan/PG-8339/2020|EPI_ISL_687438|2020-08	EPI_ISL_687438	ORF3a
28144	C	T	>hCoV-19/Japan/PG-8339/2020|EPI_ISL_687438|2020-08	EPI_ISL_687438	ORF8
28725	C	T	>hCoV-19/Japan/PG-8339/2020|EPI_ISL_687438|2020-08	EPI_ISL_687438	N
28881	G	A	>hCoV-19/Japan/PG-8339/2020|EPI_ISL_687438|2020-08	EPI_ISL_687438	N
28882	G	A	>hCoV-19/Japan/PG-8339/2020|EPI_ISL_687438|2020-08	EPI_ISL_687438	N
28883	G	C	>hCoV-19/Japan/PG-8339/2020|EPI_ISL_687438|2020-08	EPI_ISL_687438	N
29692	G	T	>hCoV-19/Japan/PG-8339/2020|EPI_ISL_687438|2020-08	EPI_ISL_687438	NonCoding
241	C	T	>hCoV-19/Japan/PG-8340/2020|EPI_ISL_687439|2020-08	EPI_ISL_687439	NonCoding
313	C	T	>hCoV-19/Japan/PG-8340/2020|EPI_ISL_687439|2020-08	EPI_ISL_687439	orf1ab
3037	C	T	>hCoV-19/Japan/PG-8340/2020|EPI_ISL_687439|2020-08	EPI_ISL_687439	orf1ab
4346	T	C	>hCoV-19/Japan/PG-8340/2020|EPI_ISL_687439|2020-08	EPI_ISL_687439	orf1ab
6990	C	T	>hCoV-19/Japan/PG-8340/2020|EPI_ISL_687439|2020-08	EPI_ISL_687439	orf1ab
8076	T	C	>hCoV-19/Japan/PG-8340/2020|EPI_ISL_687439|2020-08	EPI_ISL_687439	orf1ab
8782	T	C	>hCoV-19/Japan/PG-8340/2020|EPI_ISL_687439|2020-08	EPI_ISL_687439	orf1ab
9286	C	T	>hCoV-19/Japan/PG-8340/2020|EPI_ISL_687439|2020-08	EPI_ISL_687439	orf1ab
10376	C	T	>hCoV-19/Japan/PG-8340/2020|EPI_ISL_687439|2020-08	EPI_ISL_687439	orf1ab
14408	C	T	>hCoV-19/Japan/PG-8340/2020|EPI_ISL_687439|2020-08	EPI_ISL_687439	orf1ab
14708	C	T	>hCoV-19/Japan/PG-8340/2020|EPI_ISL_687439|2020-08	EPI_ISL_687439	orf1ab
23403	A	G	>hCoV-19/Japan/PG-8340/2020|EPI_ISL_687439|2020-08	EPI_ISL_687439	S
25844	C	T	>hCoV-19/Japan/PG-8340/2020|EPI_ISL_687439|2020-08	EPI_ISL_687439	ORF3a
26533	C	T	>hCoV-19/Japan/PG-8340/2020|EPI_ISL_687439|2020-08	EPI_ISL_687439	M
28144	C	T	>hCoV-19/Japan/PG-8340/2020|EPI_ISL_687439|2020-08	EPI_ISL_687439	ORF8
28725	C	T	>hCoV-19/Japan/PG-8340/2020|EPI_ISL_687439|2020-08	EPI_ISL_687439	N
28881	G	A	>hCoV-19/Japan/PG-8340/2020|EPI_ISL_687439|2020-08	EPI_ISL_687439	N
28882	G	A	>hCoV-19/Japan/PG-8340/2020|EPI_ISL_687439|2020-08	EPI_ISL_687439	N
28883	G	C	>hCoV-19/Japan/PG-8340/2020|EPI_ISL_687439|2020-08	EPI_ISL_687439	N
29692	G	T	>hCoV-19/Japan/PG-8340/2020|EPI_ISL_687439|2020-08	EPI_ISL_687439	NonCoding
241	C	T	>hCoV-19/Japan/PG-8341/2020|EPI_ISL_687440|2020-08	EPI_ISL_687440	NonCoding
313	C	T	>hCoV-19/Japan/PG-8341/2020|EPI_ISL_687440|2020-08	EPI_ISL_687440	orf1ab
3037	C	T	>hCoV-19/Japan/PG-8341/2020|EPI_ISL_687440|2020-08	EPI_ISL_687440	orf1ab
4346	T	C	>hCoV-19/Japan/PG-8341/2020|EPI_ISL_687440|2020-08	EPI_ISL_687440	orf1ab
6990	C	T	>hCoV-19/Japan/PG-8341/2020|EPI_ISL_687440|2020-08	EPI_ISL_687440	orf1ab
8076	T	C	>hCoV-19/Japan/PG-8341/2020|EPI_ISL_687440|2020-08	EPI_ISL_687440	orf1ab
8782	T	C	>hCoV-19/Japan/PG-8341/2020|EPI_ISL_687440|2020-08	EPI_ISL_687440	orf1ab
9286	C	T	>hCoV-19/Japan/PG-8341/2020|EPI_ISL_687440|2020-08	EPI_ISL_687440	orf1ab
10376	C	T	>hCoV-19/Japan/PG-8341/2020|EPI_ISL_687440|2020-08	EPI_ISL_687440	orf1ab
14408	C	T	>hCoV-19/Japan/PG-8341/2020|EPI_ISL_687440|2020-08	EPI_ISL_687440	orf1ab
14708	C	T	>hCoV-19/Japan/PG-8341/2020|EPI_ISL_687440|2020-08	EPI_ISL_687440	orf1ab
23403	A	G	>hCoV-19/Japan/PG-8341/2020|EPI_ISL_687440|2020-08	EPI_ISL_687440	S
25844	C	T	>hCoV-19/Japan/PG-8341/2020|EPI_ISL_687440|2020-08	EPI_ISL_687440	ORF3a
26533	C	T	>hCoV-19/Japan/PG-8341/2020|EPI_ISL_687440|2020-08	EPI_ISL_687440	M
28144	C	T	>hCoV-19/Japan/PG-8341/2020|EPI_ISL_687440|2020-08	EPI_ISL_687440	ORF8
28725	C	T	>hCoV-19/Japan/PG-8341/2020|EPI_ISL_687440|2020-08	EPI_ISL_687440	N
28881	G	A	>hCoV-19/Japan/PG-8341/2020|EPI_ISL_687440|2020-08	EPI_ISL_687440	N
28882	G	A	>hCoV-19/Japan/PG-8341/2020|EPI_ISL_687440|2020-08	EPI_ISL_687440	N
28883	G	C	>hCoV-19/Japan/PG-8341/2020|EPI_ISL_687440|2020-08	EPI_ISL_687440	N
29692	G	T	>hCoV-19/Japan/PG-8341/2020|EPI_ISL_687440|2020-08	EPI_ISL_687440	NonCoding
219	G	T	>hCoV-19/Japan/PG-8342/2020|EPI_ISL_687441|2020-08	EPI_ISL_687441	NonCoding
241	C	T	>hCoV-19/Japan/PG-8342/2020|EPI_ISL_687441|2020-08	EPI_ISL_687441	NonCoding
313	C	T	>hCoV-19/Japan/PG-8342/2020|EPI_ISL_687441|2020-08	EPI_ISL_687441	orf1ab
3037	C	T	>hCoV-19/Japan/PG-8342/2020|EPI_ISL_687441|2020-08	EPI_ISL_687441	orf1ab
4346	T	C	>hCoV-19/Japan/PG-8342/2020|EPI_ISL_687441|2020-08	EPI_ISL_687441	orf1ab
8076	T	C	>hCoV-19/Japan/PG-8342/2020|EPI_ISL_687441|2020-08	EPI_ISL_687441	orf1ab
8782	T	C	>hCoV-19/Japan/PG-8342/2020|EPI_ISL_687441|2020-08	EPI_ISL_687441	orf1ab
9286	C	T	>hCoV-19/Japan/PG-8342/2020|EPI_ISL_687441|2020-08	EPI_ISL_687441	orf1ab
10376	C	T	>hCoV-19/Japan/PG-8342/2020|EPI_ISL_687441|2020-08	EPI_ISL_687441	orf1ab
14408	C	T	>hCoV-19/Japan/PG-8342/2020|EPI_ISL_687441|2020-08	EPI_ISL_687441	orf1ab
14708	C	T	>hCoV-19/Japan/PG-8342/2020|EPI_ISL_687441|2020-08	EPI_ISL_687441	orf1ab
23403	A	G	>hCoV-19/Japan/PG-8342/2020|EPI_ISL_687441|2020-08	EPI_ISL_687441	S
28144	C	T	>hCoV-19/Japan/PG-8342/2020|EPI_ISL_687441|2020-08	EPI_ISL_687441	ORF8
28725	C	T	>hCoV-19/Japan/PG-8342/2020|EPI_ISL_687441|2020-08	EPI_ISL_687441	N
28881	G	A	>hCoV-19/Japan/PG-8342/2020|EPI_ISL_687441|2020-08	EPI_ISL_687441	N
28882	G	A	>hCoV-19/Japan/PG-8342/2020|EPI_ISL_687441|2020-08	EPI_ISL_687441	N
28883	G	C	>hCoV-19/Japan/PG-8342/2020|EPI_ISL_687441|2020-08	EPI_ISL_687441	N
29692	G	T	>hCoV-19/Japan/PG-8342/2020|EPI_ISL_687441|2020-08	EPI_ISL_687441	NonCoding
219	G	T	>hCoV-19/Japan/PG-8343/2020|EPI_ISL_687442|2020-08	EPI_ISL_687442	NonCoding
241	C	T	>hCoV-19/Japan/PG-8343/2020|EPI_ISL_687442|2020-08	EPI_ISL_687442	NonCoding
313	C	T	>hCoV-19/Japan/PG-8343/2020|EPI_ISL_687442|2020-08	EPI_ISL_687442	orf1ab
3037	C	T	>hCoV-19/Japan/PG-8343/2020|EPI_ISL_687442|2020-08	EPI_ISL_687442	orf1ab
4346	T	C	>hCoV-19/Japan/PG-8343/2020|EPI_ISL_687442|2020-08	EPI_ISL_687442	orf1ab
8076	T	C	>hCoV-19/Japan/PG-8343/2020|EPI_ISL_687442|2020-08	EPI_ISL_687442	orf1ab
8782	T	C	>hCoV-19/Japan/PG-8343/2020|EPI_ISL_687442|2020-08	EPI_ISL_687442	orf1ab
9286	C	T	>hCoV-19/Japan/PG-8343/2020|EPI_ISL_687442|2020-08	EPI_ISL_687442	orf1ab
10376	C	T	>hCoV-19/Japan/PG-8343/2020|EPI_ISL_687442|2020-08	EPI_ISL_687442	orf1ab
14408	C	T	>hCoV-19/Japan/PG-8343/2020|EPI_ISL_687442|2020-08	EPI_ISL_687442	orf1ab
14708	C	T	>hCoV-19/Japan/PG-8343/2020|EPI_ISL_687442|2020-08	EPI_ISL_687442	orf1ab
23403	A	G	>hCoV-19/Japan/PG-8343/2020|EPI_ISL_687442|2020-08	EPI_ISL_687442	S
28144	C	T	>hCoV-19/Japan/PG-8343/2020|EPI_ISL_687442|2020-08	EPI_ISL_687442	ORF8
28725	C	T	>hCoV-19/Japan/PG-8343/2020|EPI_ISL_687442|2020-08	EPI_ISL_687442	N
28881	G	A	>hCoV-19/Japan/PG-8343/2020|EPI_ISL_687442|2020-08	EPI_ISL_687442	N
28882	G	A	>hCoV-19/Japan/PG-8343/2020|EPI_ISL_687442|2020-08	EPI_ISL_687442	N
28883	G	C	>hCoV-19/Japan/PG-8343/2020|EPI_ISL_687442|2020-08	EPI_ISL_687442	N
29692	G	T	>hCoV-19/Japan/PG-8343/2020|EPI_ISL_687442|2020-08	EPI_ISL_687442	NonCoding
219	G	T	>hCoV-19/Japan/PG-8344/2020|EPI_ISL_687443|2020-08	EPI_ISL_687443	NonCoding
241	C	T	>hCoV-19/Japan/PG-8344/2020|EPI_ISL_687443|2020-08	EPI_ISL_687443	NonCoding
313	C	T	>hCoV-19/Japan/PG-8344/2020|EPI_ISL_687443|2020-08	EPI_ISL_687443	orf1ab
3037	C	T	>hCoV-19/Japan/PG-8344/2020|EPI_ISL_687443|2020-08	EPI_ISL_687443	orf1ab
4346	T	C	>hCoV-19/Japan/PG-8344/2020|EPI_ISL_687443|2020-08	EPI_ISL_687443	orf1ab
8076	T	C	>hCoV-19/Japan/PG-8344/2020|EPI_ISL_687443|2020-08	EPI_ISL_687443	orf1ab
8782	T	C	>hCoV-19/Japan/PG-8344/2020|EPI_ISL_687443|2020-08	EPI_ISL_687443	orf1ab
9286	C	T	>hCoV-19/Japan/PG-8344/2020|EPI_ISL_687443|2020-08	EPI_ISL_687443	orf1ab
10376	C	T	>hCoV-19/Japan/PG-8344/2020|EPI_ISL_687443|2020-08	EPI_ISL_687443	orf1ab
14408	C	T	>hCoV-19/Japan/PG-8344/2020|EPI_ISL_687443|2020-08	EPI_ISL_687443	orf1ab
14708	C	T	>hCoV-19/Japan/PG-8344/2020|EPI_ISL_687443|2020-08	EPI_ISL_687443	orf1ab
23403	A	G	>hCoV-19/Japan/PG-8344/2020|EPI_ISL_687443|2020-08	EPI_ISL_687443	S
28144	C	T	>hCoV-19/Japan/PG-8344/2020|EPI_ISL_687443|2020-08	EPI_ISL_687443	ORF8
28725	C	T	>hCoV-19/Japan/PG-8344/2020|EPI_ISL_687443|2020-08	EPI_ISL_687443	N
28881	G	A	>hCoV-19/Japan/PG-8344/2020|EPI_ISL_687443|2020-08	EPI_ISL_687443	N
28882	G	A	>hCoV-19/Japan/PG-8344/2020|EPI_ISL_687443|2020-08	EPI_ISL_687443	N
28883	G	C	>hCoV-19/Japan/PG-8344/2020|EPI_ISL_687443|2020-08	EPI_ISL_687443	N
29692	G	T	>hCoV-19/Japan/PG-8344/2020|EPI_ISL_687443|2020-08	EPI_ISL_687443	NonCoding
241	C	T	>hCoV-19/Japan/PG-8345/2020|EPI_ISL_687444|2020-08	EPI_ISL_687444	NonCoding
313	C	T	>hCoV-19/Japan/PG-8345/2020|EPI_ISL_687444|2020-08	EPI_ISL_687444	orf1ab
3037	C	T	>hCoV-19/Japan/PG-8345/2020|EPI_ISL_687444|2020-08	EPI_ISL_687444	orf1ab
4346	T	C	>hCoV-19/Japan/PG-8345/2020|EPI_ISL_687444|2020-08	EPI_ISL_687444	orf1ab
6990	C	T	>hCoV-19/Japan/PG-8345/2020|EPI_ISL_687444|2020-08	EPI_ISL_687444	orf1ab
8076	T	C	>hCoV-19/Japan/PG-8345/2020|EPI_ISL_687444|2020-08	EPI_ISL_687444	orf1ab
8782	T	C	>hCoV-19/Japan/PG-8345/2020|EPI_ISL_687444|2020-08	EPI_ISL_687444	orf1ab
9286	C	T	>hCoV-19/Japan/PG-8345/2020|EPI_ISL_687444|2020-08	EPI_ISL_687444	orf1ab
10376	C	T	>hCoV-19/Japan/PG-8345/2020|EPI_ISL_687444|2020-08	EPI_ISL_687444	orf1ab
14408	C	T	>hCoV-19/Japan/PG-8345/2020|EPI_ISL_687444|2020-08	EPI_ISL_687444	orf1ab
14708	C	T	>hCoV-19/Japan/PG-8345/2020|EPI_ISL_687444|2020-08	EPI_ISL_687444	orf1ab
23403	A	G	>hCoV-19/Japan/PG-8345/2020|EPI_ISL_687444|2020-08	EPI_ISL_687444	S
25844	C	T	>hCoV-19/Japan/PG-8345/2020|EPI_ISL_687444|2020-08	EPI_ISL_687444	ORF3a
28144	C	T	>hCoV-19/Japan/PG-8345/2020|EPI_ISL_687444|2020-08	EPI_ISL_687444	ORF8
28725	C	T	>hCoV-19/Japan/PG-8345/2020|EPI_ISL_687444|2020-08	EPI_ISL_687444	N
28881	G	A	>hCoV-19/Japan/PG-8345/2020|EPI_ISL_687444|2020-08	EPI_ISL_687444	N
28882	G	A	>hCoV-19/Japan/PG-8345/2020|EPI_ISL_687444|2020-08	EPI_ISL_687444	N
28883	G	C	>hCoV-19/Japan/PG-8345/2020|EPI_ISL_687444|2020-08	EPI_ISL_687444	N
29692	G	T	>hCoV-19/Japan/PG-8345/2020|EPI_ISL_687444|2020-08	EPI_ISL_687444	NonCoding
241	C	T	>hCoV-19/Japan/PG-8346/2020|EPI_ISL_687445|2020-08	EPI_ISL_687445	NonCoding
313	C	T	>hCoV-19/Japan/PG-8346/2020|EPI_ISL_687445|2020-08	EPI_ISL_687445	orf1ab
3037	C	T	>hCoV-19/Japan/PG-8346/2020|EPI_ISL_687445|2020-08	EPI_ISL_687445	orf1ab
4346	T	C	>hCoV-19/Japan/PG-8346/2020|EPI_ISL_687445|2020-08	EPI_ISL_687445	orf1ab
6990	C	T	>hCoV-19/Japan/PG-8346/2020|EPI_ISL_687445|2020-08	EPI_ISL_687445	orf1ab
8076	T	C	>hCoV-19/Japan/PG-8346/2020|EPI_ISL_687445|2020-08	EPI_ISL_687445	orf1ab
8782	T	C	>hCoV-19/Japan/PG-8346/2020|EPI_ISL_687445|2020-08	EPI_ISL_687445	orf1ab
9286	C	T	>hCoV-19/Japan/PG-8346/2020|EPI_ISL_687445|2020-08	EPI_ISL_687445	orf1ab
10376	C	T	>hCoV-19/Japan/PG-8346/2020|EPI_ISL_687445|2020-08	EPI_ISL_687445	orf1ab
12748	T	A	>hCoV-19/Japan/PG-8346/2020|EPI_ISL_687445|2020-08	EPI_ISL_687445	orf1ab
14408	C	T	>hCoV-19/Japan/PG-8346/2020|EPI_ISL_687445|2020-08	EPI_ISL_687445	orf1ab
14708	C	T	>hCoV-19/Japan/PG-8346/2020|EPI_ISL_687445|2020-08	EPI_ISL_687445	orf1ab
23403	A	G	>hCoV-19/Japan/PG-8346/2020|EPI_ISL_687445|2020-08	EPI_ISL_687445	S
25844	C	T	>hCoV-19/Japan/PG-8346/2020|EPI_ISL_687445|2020-08	EPI_ISL_687445	ORF3a
27688	C	T	>hCoV-19/Japan/PG-8346/2020|EPI_ISL_687445|2020-08	EPI_ISL_687445	ORF7a
28144	C	T	>hCoV-19/Japan/PG-8346/2020|EPI_ISL_687445|2020-08	EPI_ISL_687445	ORF8
28725	C	T	>hCoV-19/Japan/PG-8346/2020|EPI_ISL_687445|2020-08	EPI_ISL_687445	N
28881	G	A	>hCoV-19/Japan/PG-8346/2020|EPI_ISL_687445|2020-08	EPI_ISL_687445	N
28882	G	A	>hCoV-19/Japan/PG-8346/2020|EPI_ISL_687445|2020-08	EPI_ISL_687445	N
28883	G	C	>hCoV-19/Japan/PG-8346/2020|EPI_ISL_687445|2020-08	EPI_ISL_687445	N
29692	G	T	>hCoV-19/Japan/PG-8346/2020|EPI_ISL_687445|2020-08	EPI_ISL_687445	NonCoding
241	C	T	>hCoV-19/Japan/PG-8347/2020|EPI_ISL_687446|2020-08	EPI_ISL_687446	NonCoding
313	C	T	>hCoV-19/Japan/PG-8347/2020|EPI_ISL_687446|2020-08	EPI_ISL_687446	orf1ab
3037	C	T	>hCoV-19/Japan/PG-8347/2020|EPI_ISL_687446|2020-08	EPI_ISL_687446	orf1ab
4346	T	C	>hCoV-19/Japan/PG-8347/2020|EPI_ISL_687446|2020-08	EPI_ISL_687446	orf1ab
7224	C	T	>hCoV-19/Japan/PG-8347/2020|EPI_ISL_687446|2020-08	EPI_ISL_687446	orf1ab
8782	T	C	>hCoV-19/Japan/PG-8347/2020|EPI_ISL_687446|2020-08	EPI_ISL_687446	orf1ab
9286	C	T	>hCoV-19/Japan/PG-8347/2020|EPI_ISL_687446|2020-08	EPI_ISL_687446	orf1ab
10376	C	T	>hCoV-19/Japan/PG-8347/2020|EPI_ISL_687446|2020-08	EPI_ISL_687446	orf1ab
10789	C	T	>hCoV-19/Japan/PG-8347/2020|EPI_ISL_687446|2020-08	EPI_ISL_687446	orf1ab
10979	G	T	>hCoV-19/Japan/PG-8347/2020|EPI_ISL_687446|2020-08	EPI_ISL_687446	orf1ab
14408	C	T	>hCoV-19/Japan/PG-8347/2020|EPI_ISL_687446|2020-08	EPI_ISL_687446	orf1ab
14708	C	T	>hCoV-19/Japan/PG-8347/2020|EPI_ISL_687446|2020-08	EPI_ISL_687446	orf1ab
21622	C	G	>hCoV-19/Japan/PG-8347/2020|EPI_ISL_687446|2020-08	EPI_ISL_687446	S
23403	A	G	>hCoV-19/Japan/PG-8347/2020|EPI_ISL_687446|2020-08	EPI_ISL_687446	S
28144	C	T	>hCoV-19/Japan/PG-8347/2020|EPI_ISL_687446|2020-08	EPI_ISL_687446	ORF8
28725	C	T	>hCoV-19/Japan/PG-8347/2020|EPI_ISL_687446|2020-08	EPI_ISL_687446	N
28881	G	A	>hCoV-19/Japan/PG-8347/2020|EPI_ISL_687446|2020-08	EPI_ISL_687446	N
28882	G	A	>hCoV-19/Japan/PG-8347/2020|EPI_ISL_687446|2020-08	EPI_ISL_687446	N
28883	G	C	>hCoV-19/Japan/PG-8347/2020|EPI_ISL_687446|2020-08	EPI_ISL_687446	N
29692	G	T	>hCoV-19/Japan/PG-8347/2020|EPI_ISL_687446|2020-08	EPI_ISL_687446	NonCoding
29762	C	T	>hCoV-19/Japan/PG-8347/2020|EPI_ISL_687446|2020-08	EPI_ISL_687446	NonCoding
241	C	T	>hCoV-19/Japan/PG-8348/2020|EPI_ISL_687447|2020-08	EPI_ISL_687447	NonCoding
313	C	T	>hCoV-19/Japan/PG-8348/2020|EPI_ISL_687447|2020-08	EPI_ISL_687447	orf1ab
3037	C	T	>hCoV-19/Japan/PG-8348/2020|EPI_ISL_687447|2020-08	EPI_ISL_687447	orf1ab
4346	T	C	>hCoV-19/Japan/PG-8348/2020|EPI_ISL_687447|2020-08	EPI_ISL_687447	orf1ab
7224	C	T	>hCoV-19/Japan/PG-8348/2020|EPI_ISL_687447|2020-08	EPI_ISL_687447	orf1ab
8782	T	C	>hCoV-19/Japan/PG-8348/2020|EPI_ISL_687447|2020-08	EPI_ISL_687447	orf1ab
9286	C	T	>hCoV-19/Japan/PG-8348/2020|EPI_ISL_687447|2020-08	EPI_ISL_687447	orf1ab
10376	C	T	>hCoV-19/Japan/PG-8348/2020|EPI_ISL_687447|2020-08	EPI_ISL_687447	orf1ab
10789	C	T	>hCoV-19/Japan/PG-8348/2020|EPI_ISL_687447|2020-08	EPI_ISL_687447	orf1ab
10979	G	T	>hCoV-19/Japan/PG-8348/2020|EPI_ISL_687447|2020-08	EPI_ISL_687447	orf1ab
14408	C	T	>hCoV-19/Japan/PG-8348/2020|EPI_ISL_687447|2020-08	EPI_ISL_687447	orf1ab
14708	C	T	>hCoV-19/Japan/PG-8348/2020|EPI_ISL_687447|2020-08	EPI_ISL_687447	orf1ab
21622	C	G	>hCoV-19/Japan/PG-8348/2020|EPI_ISL_687447|2020-08	EPI_ISL_687447	S
23403	A	G	>hCoV-19/Japan/PG-8348/2020|EPI_ISL_687447|2020-08	EPI_ISL_687447	S
28144	C	T	>hCoV-19/Japan/PG-8348/2020|EPI_ISL_687447|2020-08	EPI_ISL_687447	ORF8
28725	C	T	>hCoV-19/Japan/PG-8348/2020|EPI_ISL_687447|2020-08	EPI_ISL_687447	N
28881	G	A	>hCoV-19/Japan/PG-8348/2020|EPI_ISL_687447|2020-08	EPI_ISL_687447	N
28882	G	A	>hCoV-19/Japan/PG-8348/2020|EPI_ISL_687447|2020-08	EPI_ISL_687447	N
28883	G	C	>hCoV-19/Japan/PG-8348/2020|EPI_ISL_687447|2020-08	EPI_ISL_687447	N
29692	G	T	>hCoV-19/Japan/PG-8348/2020|EPI_ISL_687447|2020-08	EPI_ISL_687447	NonCoding
29762	C	T	>hCoV-19/Japan/PG-8348/2020|EPI_ISL_687447|2020-08	EPI_ISL_687447	NonCoding
241	C	T	>hCoV-19/Japan/PG-8349/2020|EPI_ISL_687448|2020-08	EPI_ISL_687448	NonCoding
313	C	T	>hCoV-19/Japan/PG-8349/2020|EPI_ISL_687448|2020-08	EPI_ISL_687448	orf1ab
3037	C	T	>hCoV-19/Japan/PG-8349/2020|EPI_ISL_687448|2020-08	EPI_ISL_687448	orf1ab
4346	T	C	>hCoV-19/Japan/PG-8349/2020|EPI_ISL_687448|2020-08	EPI_ISL_687448	orf1ab
6990	C	T	>hCoV-19/Japan/PG-8349/2020|EPI_ISL_687448|2020-08	EPI_ISL_687448	orf1ab
8076	T	C	>hCoV-19/Japan/PG-8349/2020|EPI_ISL_687448|2020-08	EPI_ISL_687448	orf1ab
8782	T	C	>hCoV-19/Japan/PG-8349/2020|EPI_ISL_687448|2020-08	EPI_ISL_687448	orf1ab
9286	C	T	>hCoV-19/Japan/PG-8349/2020|EPI_ISL_687448|2020-08	EPI_ISL_687448	orf1ab
10376	C	T	>hCoV-19/Japan/PG-8349/2020|EPI_ISL_687448|2020-08	EPI_ISL_687448	orf1ab
12748	T	A	>hCoV-19/Japan/PG-8349/2020|EPI_ISL_687448|2020-08	EPI_ISL_687448	orf1ab
14408	C	T	>hCoV-19/Japan/PG-8349/2020|EPI_ISL_687448|2020-08	EPI_ISL_687448	orf1ab
14708	C	T	>hCoV-19/Japan/PG-8349/2020|EPI_ISL_687448|2020-08	EPI_ISL_687448	orf1ab
23403	A	G	>hCoV-19/Japan/PG-8349/2020|EPI_ISL_687448|2020-08	EPI_ISL_687448	S
25844	C	T	>hCoV-19/Japan/PG-8349/2020|EPI_ISL_687448|2020-08	EPI_ISL_687448	ORF3a
28144	C	T	>hCoV-19/Japan/PG-8349/2020|EPI_ISL_687448|2020-08	EPI_ISL_687448	ORF8
28725	C	T	>hCoV-19/Japan/PG-8349/2020|EPI_ISL_687448|2020-08	EPI_ISL_687448	N
28881	G	A	>hCoV-19/Japan/PG-8349/2020|EPI_ISL_687448|2020-08	EPI_ISL_687448	N
28882	G	A	>hCoV-19/Japan/PG-8349/2020|EPI_ISL_687448|2020-08	EPI_ISL_687448	N
28883	G	C	>hCoV-19/Japan/PG-8349/2020|EPI_ISL_687448|2020-08	EPI_ISL_687448	N
29692	G	T	>hCoV-19/Japan/PG-8349/2020|EPI_ISL_687448|2020-08	EPI_ISL_687448	NonCoding
241	C	T	>hCoV-19/Japan/PG-8350/2020|EPI_ISL_687449|2020-08	EPI_ISL_687449	NonCoding
313	C	T	>hCoV-19/Japan/PG-8350/2020|EPI_ISL_687449|2020-08	EPI_ISL_687449	orf1ab
3037	C	T	>hCoV-19/Japan/PG-8350/2020|EPI_ISL_687449|2020-08	EPI_ISL_687449	orf1ab
4346	T	C	>hCoV-19/Japan/PG-8350/2020|EPI_ISL_687449|2020-08	EPI_ISL_687449	orf1ab
6990	C	T	>hCoV-19/Japan/PG-8350/2020|EPI_ISL_687449|2020-08	EPI_ISL_687449	orf1ab
8076	T	C	>hCoV-19/Japan/PG-8350/2020|EPI_ISL_687449|2020-08	EPI_ISL_687449	orf1ab
8782	T	C	>hCoV-19/Japan/PG-8350/2020|EPI_ISL_687449|2020-08	EPI_ISL_687449	orf1ab
9286	C	T	>hCoV-19/Japan/PG-8350/2020|EPI_ISL_687449|2020-08	EPI_ISL_687449	orf1ab
10376	C	T	>hCoV-19/Japan/PG-8350/2020|EPI_ISL_687449|2020-08	EPI_ISL_687449	orf1ab
12748	T	A	>hCoV-19/Japan/PG-8350/2020|EPI_ISL_687449|2020-08	EPI_ISL_687449	orf1ab
14408	C	T	>hCoV-19/Japan/PG-8350/2020|EPI_ISL_687449|2020-08	EPI_ISL_687449	orf1ab
14708	C	T	>hCoV-19/Japan/PG-8350/2020|EPI_ISL_687449|2020-08	EPI_ISL_687449	orf1ab
23403	A	G	>hCoV-19/Japan/PG-8350/2020|EPI_ISL_687449|2020-08	EPI_ISL_687449	S
25844	C	T	>hCoV-19/Japan/PG-8350/2020|EPI_ISL_687449|2020-08	EPI_ISL_687449	ORF3a
28144	C	T	>hCoV-19/Japan/PG-8350/2020|EPI_ISL_687449|2020-08	EPI_ISL_687449	ORF8
28725	C	T	>hCoV-19/Japan/PG-8350/2020|EPI_ISL_687449|2020-08	EPI_ISL_687449	N
28881	G	A	>hCoV-19/Japan/PG-8350/2020|EPI_ISL_687449|2020-08	EPI_ISL_687449	N
28882	G	A	>hCoV-19/Japan/PG-8350/2020|EPI_ISL_687449|2020-08	EPI_ISL_687449	N
28883	G	C	>hCoV-19/Japan/PG-8350/2020|EPI_ISL_687449|2020-08	EPI_ISL_687449	N
29692	G	T	>hCoV-19/Japan/PG-8350/2020|EPI_ISL_687449|2020-08	EPI_ISL_687449	NonCoding
241	C	T	>hCoV-19/Japan/PG-8351/2020|EPI_ISL_687450|2020-08	EPI_ISL_687450	NonCoding
313	C	T	>hCoV-19/Japan/PG-8351/2020|EPI_ISL_687450|2020-08	EPI_ISL_687450	orf1ab
3037	C	T	>hCoV-19/Japan/PG-8351/2020|EPI_ISL_687450|2020-08	EPI_ISL_687450	orf1ab
4346	T	C	>hCoV-19/Japan/PG-8351/2020|EPI_ISL_687450|2020-08	EPI_ISL_687450	orf1ab
6990	C	T	>hCoV-19/Japan/PG-8351/2020|EPI_ISL_687450|2020-08	EPI_ISL_687450	orf1ab
8076	T	C	>hCoV-19/Japan/PG-8351/2020|EPI_ISL_687450|2020-08	EPI_ISL_687450	orf1ab
8782	T	C	>hCoV-19/Japan/PG-8351/2020|EPI_ISL_687450|2020-08	EPI_ISL_687450	orf1ab
9286	C	T	>hCoV-19/Japan/PG-8351/2020|EPI_ISL_687450|2020-08	EPI_ISL_687450	orf1ab
10376	C	T	>hCoV-19/Japan/PG-8351/2020|EPI_ISL_687450|2020-08	EPI_ISL_687450	orf1ab
12748	T	A	>hCoV-19/Japan/PG-8351/2020|EPI_ISL_687450|2020-08	EPI_ISL_687450	orf1ab
14408	C	T	>hCoV-19/Japan/PG-8351/2020|EPI_ISL_687450|2020-08	EPI_ISL_687450	orf1ab
14708	C	T	>hCoV-19/Japan/PG-8351/2020|EPI_ISL_687450|2020-08	EPI_ISL_687450	orf1ab
23403	A	G	>hCoV-19/Japan/PG-8351/2020|EPI_ISL_687450|2020-08	EPI_ISL_687450	S
25844	C	T	>hCoV-19/Japan/PG-8351/2020|EPI_ISL_687450|2020-08	EPI_ISL_687450	ORF3a
28144	C	T	>hCoV-19/Japan/PG-8351/2020|EPI_ISL_687450|2020-08	EPI_ISL_687450	ORF8
28725	C	T	>hCoV-19/Japan/PG-8351/2020|EPI_ISL_687450|2020-08	EPI_ISL_687450	N
28881	G	A	>hCoV-19/Japan/PG-8351/2020|EPI_ISL_687450|2020-08	EPI_ISL_687450	N
28882	G	A	>hCoV-19/Japan/PG-8351/2020|EPI_ISL_687450|2020-08	EPI_ISL_687450	N
28883	G	C	>hCoV-19/Japan/PG-8351/2020|EPI_ISL_687450|2020-08	EPI_ISL_687450	N
29692	G	T	>hCoV-19/Japan/PG-8351/2020|EPI_ISL_687450|2020-08	EPI_ISL_687450	NonCoding
241	C	T	>hCoV-19/Japan/PG-8352/2020|EPI_ISL_687451|2020-08	EPI_ISL_687451	NonCoding
313	C	T	>hCoV-19/Japan/PG-8352/2020|EPI_ISL_687451|2020-08	EPI_ISL_687451	orf1ab
3037	C	T	>hCoV-19/Japan/PG-8352/2020|EPI_ISL_687451|2020-08	EPI_ISL_687451	orf1ab
4346	T	C	>hCoV-19/Japan/PG-8352/2020|EPI_ISL_687451|2020-08	EPI_ISL_687451	orf1ab
6990	C	T	>hCoV-19/Japan/PG-8352/2020|EPI_ISL_687451|2020-08	EPI_ISL_687451	orf1ab
8076	T	C	>hCoV-19/Japan/PG-8352/2020|EPI_ISL_687451|2020-08	EPI_ISL_687451	orf1ab
8782	T	C	>hCoV-19/Japan/PG-8352/2020|EPI_ISL_687451|2020-08	EPI_ISL_687451	orf1ab
9286	C	T	>hCoV-19/Japan/PG-8352/2020|EPI_ISL_687451|2020-08	EPI_ISL_687451	orf1ab
10376	C	T	>hCoV-19/Japan/PG-8352/2020|EPI_ISL_687451|2020-08	EPI_ISL_687451	orf1ab
14408	C	T	>hCoV-19/Japan/PG-8352/2020|EPI_ISL_687451|2020-08	EPI_ISL_687451	orf1ab
14708	C	T	>hCoV-19/Japan/PG-8352/2020|EPI_ISL_687451|2020-08	EPI_ISL_687451	orf1ab
23403	A	G	>hCoV-19/Japan/PG-8352/2020|EPI_ISL_687451|2020-08	EPI_ISL_687451	S
25844	C	T	>hCoV-19/Japan/PG-8352/2020|EPI_ISL_687451|2020-08	EPI_ISL_687451	ORF3a
28144	C	T	>hCoV-19/Japan/PG-8352/2020|EPI_ISL_687451|2020-08	EPI_ISL_687451	ORF8
28725	C	T	>hCoV-19/Japan/PG-8352/2020|EPI_ISL_687451|2020-08	EPI_ISL_687451	N
28881	G	A	>hCoV-19/Japan/PG-8352/2020|EPI_ISL_687451|2020-08	EPI_ISL_687451	N
28882	G	A	>hCoV-19/Japan/PG-8352/2020|EPI_ISL_687451|2020-08	EPI_ISL_687451	N
28883	G	C	>hCoV-19/Japan/PG-8352/2020|EPI_ISL_687451|2020-08	EPI_ISL_687451	N
29692	G	T	>hCoV-19/Japan/PG-8352/2020|EPI_ISL_687451|2020-08	EPI_ISL_687451	NonCoding
241	C	T	>hCoV-19/Japan/PG-8353/2020|EPI_ISL_687452|2020-08	EPI_ISL_687452	NonCoding
313	C	T	>hCoV-19/Japan/PG-8353/2020|EPI_ISL_687452|2020-08	EPI_ISL_687452	orf1ab
3037	C	T	>hCoV-19/Japan/PG-8353/2020|EPI_ISL_687452|2020-08	EPI_ISL_687452	orf1ab
4346	T	C	>hCoV-19/Japan/PG-8353/2020|EPI_ISL_687452|2020-08	EPI_ISL_687452	orf1ab
6990	C	T	>hCoV-19/Japan/PG-8353/2020|EPI_ISL_687452|2020-08	EPI_ISL_687452	orf1ab
8076	T	C	>hCoV-19/Japan/PG-8353/2020|EPI_ISL_687452|2020-08	EPI_ISL_687452	orf1ab
8782	T	C	>hCoV-19/Japan/PG-8353/2020|EPI_ISL_687452|2020-08	EPI_ISL_687452	orf1ab
9286	C	T	>hCoV-19/Japan/PG-8353/2020|EPI_ISL_687452|2020-08	EPI_ISL_687452	orf1ab
10376	C	T	>hCoV-19/Japan/PG-8353/2020|EPI_ISL_687452|2020-08	EPI_ISL_687452	orf1ab
14408	C	T	>hCoV-19/Japan/PG-8353/2020|EPI_ISL_687452|2020-08	EPI_ISL_687452	orf1ab
14708	C	T	>hCoV-19/Japan/PG-8353/2020|EPI_ISL_687452|2020-08	EPI_ISL_687452	orf1ab
23403	A	G	>hCoV-19/Japan/PG-8353/2020|EPI_ISL_687452|2020-08	EPI_ISL_687452	S
25844	C	T	>hCoV-19/Japan/PG-8353/2020|EPI_ISL_687452|2020-08	EPI_ISL_687452	ORF3a
28144	C	T	>hCoV-19/Japan/PG-8353/2020|EPI_ISL_687452|2020-08	EPI_ISL_687452	ORF8
28725	C	T	>hCoV-19/Japan/PG-8353/2020|EPI_ISL_687452|2020-08	EPI_ISL_687452	N
28881	G	A	>hCoV-19/Japan/PG-8353/2020|EPI_ISL_687452|2020-08	EPI_ISL_687452	N
28882	G	A	>hCoV-19/Japan/PG-8353/2020|EPI_ISL_687452|2020-08	EPI_ISL_687452	N
28883	G	C	>hCoV-19/Japan/PG-8353/2020|EPI_ISL_687452|2020-08	EPI_ISL_687452	N
29692	G	T	>hCoV-19/Japan/PG-8353/2020|EPI_ISL_687452|2020-08	EPI_ISL_687452	NonCoding
241	C	T	>hCoV-19/Japan/PG-8354/2020|EPI_ISL_687453|2020-08	EPI_ISL_687453	NonCoding
313	C	T	>hCoV-19/Japan/PG-8354/2020|EPI_ISL_687453|2020-08	EPI_ISL_687453	orf1ab
3037	C	T	>hCoV-19/Japan/PG-8354/2020|EPI_ISL_687453|2020-08	EPI_ISL_687453	orf1ab
4346	T	C	>hCoV-19/Japan/PG-8354/2020|EPI_ISL_687453|2020-08	EPI_ISL_687453	orf1ab
6990	C	T	>hCoV-19/Japan/PG-8354/2020|EPI_ISL_687453|2020-08	EPI_ISL_687453	orf1ab
8076	T	C	>hCoV-19/Japan/PG-8354/2020|EPI_ISL_687453|2020-08	EPI_ISL_687453	orf1ab
8782	T	C	>hCoV-19/Japan/PG-8354/2020|EPI_ISL_687453|2020-08	EPI_ISL_687453	orf1ab
9286	C	T	>hCoV-19/Japan/PG-8354/2020|EPI_ISL_687453|2020-08	EPI_ISL_687453	orf1ab
10376	C	T	>hCoV-19/Japan/PG-8354/2020|EPI_ISL_687453|2020-08	EPI_ISL_687453	orf1ab
14408	C	T	>hCoV-19/Japan/PG-8354/2020|EPI_ISL_687453|2020-08	EPI_ISL_687453	orf1ab
14708	C	T	>hCoV-19/Japan/PG-8354/2020|EPI_ISL_687453|2020-08	EPI_ISL_687453	orf1ab
23403	A	G	>hCoV-19/Japan/PG-8354/2020|EPI_ISL_687453|2020-08	EPI_ISL_687453	S
24718	C	T	>hCoV-19/Japan/PG-8354/2020|EPI_ISL_687453|2020-08	EPI_ISL_687453	S
25844	C	T	>hCoV-19/Japan/PG-8354/2020|EPI_ISL_687453|2020-08	EPI_ISL_687453	ORF3a
28144	C	T	>hCoV-19/Japan/PG-8354/2020|EPI_ISL_687453|2020-08	EPI_ISL_687453	ORF8
28725	C	T	>hCoV-19/Japan/PG-8354/2020|EPI_ISL_687453|2020-08	EPI_ISL_687453	N
28881	G	A	>hCoV-19/Japan/PG-8354/2020|EPI_ISL_687453|2020-08	EPI_ISL_687453	N
28882	G	A	>hCoV-19/Japan/PG-8354/2020|EPI_ISL_687453|2020-08	EPI_ISL_687453	N
28883	G	C	>hCoV-19/Japan/PG-8354/2020|EPI_ISL_687453|2020-08	EPI_ISL_687453	N
29692	G	T	>hCoV-19/Japan/PG-8354/2020|EPI_ISL_687453|2020-08	EPI_ISL_687453	NonCoding
241	C	T	>hCoV-19/Japan/PG-8355/2020|EPI_ISL_687454|2020-08	EPI_ISL_687454	NonCoding
313	C	T	>hCoV-19/Japan/PG-8355/2020|EPI_ISL_687454|2020-08	EPI_ISL_687454	orf1ab
3037	C	T	>hCoV-19/Japan/PG-8355/2020|EPI_ISL_687454|2020-08	EPI_ISL_687454	orf1ab
4346	T	C	>hCoV-19/Japan/PG-8355/2020|EPI_ISL_687454|2020-08	EPI_ISL_687454	orf1ab
6990	C	T	>hCoV-19/Japan/PG-8355/2020|EPI_ISL_687454|2020-08	EPI_ISL_687454	orf1ab
8076	T	C	>hCoV-19/Japan/PG-8355/2020|EPI_ISL_687454|2020-08	EPI_ISL_687454	orf1ab
8782	T	C	>hCoV-19/Japan/PG-8355/2020|EPI_ISL_687454|2020-08	EPI_ISL_687454	orf1ab
9286	C	T	>hCoV-19/Japan/PG-8355/2020|EPI_ISL_687454|2020-08	EPI_ISL_687454	orf1ab
10376	C	T	>hCoV-19/Japan/PG-8355/2020|EPI_ISL_687454|2020-08	EPI_ISL_687454	orf1ab
14408	C	T	>hCoV-19/Japan/PG-8355/2020|EPI_ISL_687454|2020-08	EPI_ISL_687454	orf1ab
14708	C	T	>hCoV-19/Japan/PG-8355/2020|EPI_ISL_687454|2020-08	EPI_ISL_687454	orf1ab
23403	A	G	>hCoV-19/Japan/PG-8355/2020|EPI_ISL_687454|2020-08	EPI_ISL_687454	S
24718	C	T	>hCoV-19/Japan/PG-8355/2020|EPI_ISL_687454|2020-08	EPI_ISL_687454	S
25844	C	T	>hCoV-19/Japan/PG-8355/2020|EPI_ISL_687454|2020-08	EPI_ISL_687454	ORF3a
28144	C	T	>hCoV-19/Japan/PG-8355/2020|EPI_ISL_687454|2020-08	EPI_ISL_687454	ORF8
28725	C	T	>hCoV-19/Japan/PG-8355/2020|EPI_ISL_687454|2020-08	EPI_ISL_687454	N
28881	G	A	>hCoV-19/Japan/PG-8355/2020|EPI_ISL_687454|2020-08	EPI_ISL_687454	N
28882	G	A	>hCoV-19/Japan/PG-8355/2020|EPI_ISL_687454|2020-08	EPI_ISL_687454	N
28883	G	C	>hCoV-19/Japan/PG-8355/2020|EPI_ISL_687454|2020-08	EPI_ISL_687454	N
29692	G	T	>hCoV-19/Japan/PG-8355/2020|EPI_ISL_687454|2020-08	EPI_ISL_687454	NonCoding
241	C	T	>hCoV-19/Japan/PG-8356/2020|EPI_ISL_687455|2020-08	EPI_ISL_687455	NonCoding
313	C	T	>hCoV-19/Japan/PG-8356/2020|EPI_ISL_687455|2020-08	EPI_ISL_687455	orf1ab
3037	C	T	>hCoV-19/Japan/PG-8356/2020|EPI_ISL_687455|2020-08	EPI_ISL_687455	orf1ab
4346	T	C	>hCoV-19/Japan/PG-8356/2020|EPI_ISL_687455|2020-08	EPI_ISL_687455	orf1ab
6990	C	T	>hCoV-19/Japan/PG-8356/2020|EPI_ISL_687455|2020-08	EPI_ISL_687455	orf1ab
8076	T	C	>hCoV-19/Japan/PG-8356/2020|EPI_ISL_687455|2020-08	EPI_ISL_687455	orf1ab
8782	T	C	>hCoV-19/Japan/PG-8356/2020|EPI_ISL_687455|2020-08	EPI_ISL_687455	orf1ab
9286	C	T	>hCoV-19/Japan/PG-8356/2020|EPI_ISL_687455|2020-08	EPI_ISL_687455	orf1ab
10376	C	T	>hCoV-19/Japan/PG-8356/2020|EPI_ISL_687455|2020-08	EPI_ISL_687455	orf1ab
14408	C	T	>hCoV-19/Japan/PG-8356/2020|EPI_ISL_687455|2020-08	EPI_ISL_687455	orf1ab
14708	C	T	>hCoV-19/Japan/PG-8356/2020|EPI_ISL_687455|2020-08	EPI_ISL_687455	orf1ab
23403	A	G	>hCoV-19/Japan/PG-8356/2020|EPI_ISL_687455|2020-08	EPI_ISL_687455	S
24718	C	T	>hCoV-19/Japan/PG-8356/2020|EPI_ISL_687455|2020-08	EPI_ISL_687455	S
25844	C	T	>hCoV-19/Japan/PG-8356/2020|EPI_ISL_687455|2020-08	EPI_ISL_687455	ORF3a
28144	C	T	>hCoV-19/Japan/PG-8356/2020|EPI_ISL_687455|2020-08	EPI_ISL_687455	ORF8
28725	C	T	>hCoV-19/Japan/PG-8356/2020|EPI_ISL_687455|2020-08	EPI_ISL_687455	N
28881	G	A	>hCoV-19/Japan/PG-8356/2020|EPI_ISL_687455|2020-08	EPI_ISL_687455	N
28882	G	A	>hCoV-19/Japan/PG-8356/2020|EPI_ISL_687455|2020-08	EPI_ISL_687455	N
28883	G	C	>hCoV-19/Japan/PG-8356/2020|EPI_ISL_687455|2020-08	EPI_ISL_687455	N
29692	G	T	>hCoV-19/Japan/PG-8356/2020|EPI_ISL_687455|2020-08	EPI_ISL_687455	NonCoding
241	C	T	>hCoV-19/Japan/PG-8357/2020|EPI_ISL_687456|2020-08	EPI_ISL_687456	NonCoding
313	C	T	>hCoV-19/Japan/PG-8357/2020|EPI_ISL_687456|2020-08	EPI_ISL_687456	orf1ab
3037	C	T	>hCoV-19/Japan/PG-8357/2020|EPI_ISL_687456|2020-08	EPI_ISL_687456	orf1ab
4346	T	C	>hCoV-19/Japan/PG-8357/2020|EPI_ISL_687456|2020-08	EPI_ISL_687456	orf1ab
7224	C	T	>hCoV-19/Japan/PG-8357/2020|EPI_ISL_687456|2020-08	EPI_ISL_687456	orf1ab
8782	T	C	>hCoV-19/Japan/PG-8357/2020|EPI_ISL_687456|2020-08	EPI_ISL_687456	orf1ab
9286	C	T	>hCoV-19/Japan/PG-8357/2020|EPI_ISL_687456|2020-08	EPI_ISL_687456	orf1ab
10376	C	T	>hCoV-19/Japan/PG-8357/2020|EPI_ISL_687456|2020-08	EPI_ISL_687456	orf1ab
10789	C	T	>hCoV-19/Japan/PG-8357/2020|EPI_ISL_687456|2020-08	EPI_ISL_687456	orf1ab
10979	G	T	>hCoV-19/Japan/PG-8357/2020|EPI_ISL_687456|2020-08	EPI_ISL_687456	orf1ab
14408	C	T	>hCoV-19/Japan/PG-8357/2020|EPI_ISL_687456|2020-08	EPI_ISL_687456	orf1ab
14708	C	T	>hCoV-19/Japan/PG-8357/2020|EPI_ISL_687456|2020-08	EPI_ISL_687456	orf1ab
21622	C	G	>hCoV-19/Japan/PG-8357/2020|EPI_ISL_687456|2020-08	EPI_ISL_687456	S
23403	A	G	>hCoV-19/Japan/PG-8357/2020|EPI_ISL_687456|2020-08	EPI_ISL_687456	S
28144	C	T	>hCoV-19/Japan/PG-8357/2020|EPI_ISL_687456|2020-08	EPI_ISL_687456	ORF8
28725	C	T	>hCoV-19/Japan/PG-8357/2020|EPI_ISL_687456|2020-08	EPI_ISL_687456	N
28881	G	A	>hCoV-19/Japan/PG-8357/2020|EPI_ISL_687456|2020-08	EPI_ISL_687456	N
28882	G	A	>hCoV-19/Japan/PG-8357/2020|EPI_ISL_687456|2020-08	EPI_ISL_687456	N
28883	G	C	>hCoV-19/Japan/PG-8357/2020|EPI_ISL_687456|2020-08	EPI_ISL_687456	N
29692	G	T	>hCoV-19/Japan/PG-8357/2020|EPI_ISL_687456|2020-08	EPI_ISL_687456	NonCoding
29762	C	T	>hCoV-19/Japan/PG-8357/2020|EPI_ISL_687456|2020-08	EPI_ISL_687456	NonCoding
241	C	T	>hCoV-19/Japan/PG-8358/2020|EPI_ISL_687457|2020-09	EPI_ISL_687457	NonCoding
313	C	T	>hCoV-19/Japan/PG-8358/2020|EPI_ISL_687457|2020-09	EPI_ISL_687457	orf1ab
3037	C	T	>hCoV-19/Japan/PG-8358/2020|EPI_ISL_687457|2020-09	EPI_ISL_687457	orf1ab
4346	T	C	>hCoV-19/Japan/PG-8358/2020|EPI_ISL_687457|2020-09	EPI_ISL_687457	orf1ab
7224	C	T	>hCoV-19/Japan/PG-8358/2020|EPI_ISL_687457|2020-09	EPI_ISL_687457	orf1ab
8782	T	C	>hCoV-19/Japan/PG-8358/2020|EPI_ISL_687457|2020-09	EPI_ISL_687457	orf1ab
9286	C	T	>hCoV-19/Japan/PG-8358/2020|EPI_ISL_687457|2020-09	EPI_ISL_687457	orf1ab
10376	C	T	>hCoV-19/Japan/PG-8358/2020|EPI_ISL_687457|2020-09	EPI_ISL_687457	orf1ab
10789	C	T	>hCoV-19/Japan/PG-8358/2020|EPI_ISL_687457|2020-09	EPI_ISL_687457	orf1ab
10979	G	T	>hCoV-19/Japan/PG-8358/2020|EPI_ISL_687457|2020-09	EPI_ISL_687457	orf1ab
14408	C	T	>hCoV-19/Japan/PG-8358/2020|EPI_ISL_687457|2020-09	EPI_ISL_687457	orf1ab
14708	C	T	>hCoV-19/Japan/PG-8358/2020|EPI_ISL_687457|2020-09	EPI_ISL_687457	orf1ab
21622	C	G	>hCoV-19/Japan/PG-8358/2020|EPI_ISL_687457|2020-09	EPI_ISL_687457	S
23403	A	G	>hCoV-19/Japan/PG-8358/2020|EPI_ISL_687457|2020-09	EPI_ISL_687457	S
28144	C	T	>hCoV-19/Japan/PG-8358/2020|EPI_ISL_687457|2020-09	EPI_ISL_687457	ORF8
28725	C	T	>hCoV-19/Japan/PG-8358/2020|EPI_ISL_687457|2020-09	EPI_ISL_687457	N
28881	G	A	>hCoV-19/Japan/PG-8358/2020|EPI_ISL_687457|2020-09	EPI_ISL_687457	N
28882	G	A	>hCoV-19/Japan/PG-8358/2020|EPI_ISL_687457|2020-09	EPI_ISL_687457	N
28883	G	C	>hCoV-19/Japan/PG-8358/2020|EPI_ISL_687457|2020-09	EPI_ISL_687457	N
29692	G	T	>hCoV-19/Japan/PG-8358/2020|EPI_ISL_687457|2020-09	EPI_ISL_687457	NonCoding
29762	C	T	>hCoV-19/Japan/PG-8358/2020|EPI_ISL_687457|2020-09	EPI_ISL_687457	NonCoding
241	C	T	>hCoV-19/Japan/PG-8359/2020|EPI_ISL_687458|2020-09	EPI_ISL_687458	NonCoding
313	C	T	>hCoV-19/Japan/PG-8359/2020|EPI_ISL_687458|2020-09	EPI_ISL_687458	orf1ab
3037	C	T	>hCoV-19/Japan/PG-8359/2020|EPI_ISL_687458|2020-09	EPI_ISL_687458	orf1ab
4346	T	C	>hCoV-19/Japan/PG-8359/2020|EPI_ISL_687458|2020-09	EPI_ISL_687458	orf1ab
6990	C	T	>hCoV-19/Japan/PG-8359/2020|EPI_ISL_687458|2020-09	EPI_ISL_687458	orf1ab
8076	T	C	>hCoV-19/Japan/PG-8359/2020|EPI_ISL_687458|2020-09	EPI_ISL_687458	orf1ab
8782	T	C	>hCoV-19/Japan/PG-8359/2020|EPI_ISL_687458|2020-09	EPI_ISL_687458	orf1ab
9286	C	T	>hCoV-19/Japan/PG-8359/2020|EPI_ISL_687458|2020-09	EPI_ISL_687458	orf1ab
10376	C	T	>hCoV-19/Japan/PG-8359/2020|EPI_ISL_687458|2020-09	EPI_ISL_687458	orf1ab
14408	C	T	>hCoV-19/Japan/PG-8359/2020|EPI_ISL_687458|2020-09	EPI_ISL_687458	orf1ab
14708	C	T	>hCoV-19/Japan/PG-8359/2020|EPI_ISL_687458|2020-09	EPI_ISL_687458	orf1ab
23403	A	G	>hCoV-19/Japan/PG-8359/2020|EPI_ISL_687458|2020-09	EPI_ISL_687458	S
25844	C	T	>hCoV-19/Japan/PG-8359/2020|EPI_ISL_687458|2020-09	EPI_ISL_687458	ORF3a
28144	C	T	>hCoV-19/Japan/PG-8359/2020|EPI_ISL_687458|2020-09	EPI_ISL_687458	ORF8
28725	C	T	>hCoV-19/Japan/PG-8359/2020|EPI_ISL_687458|2020-09	EPI_ISL_687458	N
28881	G	A	>hCoV-19/Japan/PG-8359/2020|EPI_ISL_687458|2020-09	EPI_ISL_687458	N
28882	G	A	>hCoV-19/Japan/PG-8359/2020|EPI_ISL_687458|2020-09	EPI_ISL_687458	N
28883	G	C	>hCoV-19/Japan/PG-8359/2020|EPI_ISL_687458|2020-09	EPI_ISL_687458	N
29692	G	T	>hCoV-19/Japan/PG-8359/2020|EPI_ISL_687458|2020-09	EPI_ISL_687458	NonCoding
241	C	T	>hCoV-19/Japan/PG-8360/2020|EPI_ISL_687459|2020-06	EPI_ISL_687459	NonCoding
313	C	T	>hCoV-19/Japan/PG-8360/2020|EPI_ISL_687459|2020-06	EPI_ISL_687459	orf1ab
3037	C	T	>hCoV-19/Japan/PG-8360/2020|EPI_ISL_687459|2020-06	EPI_ISL_687459	orf1ab
8782	T	C	>hCoV-19/Japan/PG-8360/2020|EPI_ISL_687459|2020-06	EPI_ISL_687459	orf1ab
8917	C	T	>hCoV-19/Japan/PG-8360/2020|EPI_ISL_687459|2020-06	EPI_ISL_687459	orf1ab
14408	C	T	>hCoV-19/Japan/PG-8360/2020|EPI_ISL_687459|2020-06	EPI_ISL_687459	orf1ab
18167	C	T	>hCoV-19/Japan/PG-8360/2020|EPI_ISL_687459|2020-06	EPI_ISL_687459	orf1ab
21518	G	T	>hCoV-19/Japan/PG-8360/2020|EPI_ISL_687459|2020-06	EPI_ISL_687459	orf1ab
23403	A	G	>hCoV-19/Japan/PG-8360/2020|EPI_ISL_687459|2020-06	EPI_ISL_687459	S
28144	C	T	>hCoV-19/Japan/PG-8360/2020|EPI_ISL_687459|2020-06	EPI_ISL_687459	ORF8
28881	G	A	>hCoV-19/Japan/PG-8360/2020|EPI_ISL_687459|2020-06	EPI_ISL_687459	N
28882	G	A	>hCoV-19/Japan/PG-8360/2020|EPI_ISL_687459|2020-06	EPI_ISL_687459	N
28883	G	C	>hCoV-19/Japan/PG-8360/2020|EPI_ISL_687459|2020-06	EPI_ISL_687459	N
28975	G	T	>hCoV-19/Japan/PG-8360/2020|EPI_ISL_687459|2020-06	EPI_ISL_687459	N
241	C	T	>hCoV-19/Japan/PG-8361/2020|EPI_ISL_687460|2020-07	EPI_ISL_687460	NonCoding
313	C	T	>hCoV-19/Japan/PG-8361/2020|EPI_ISL_687460|2020-07	EPI_ISL_687460	orf1ab
3037	C	T	>hCoV-19/Japan/PG-8361/2020|EPI_ISL_687460|2020-07	EPI_ISL_687460	orf1ab
4346	T	C	>hCoV-19/Japan/PG-8361/2020|EPI_ISL_687460|2020-07	EPI_ISL_687460	orf1ab
8076	T	C	>hCoV-19/Japan/PG-8361/2020|EPI_ISL_687460|2020-07	EPI_ISL_687460	orf1ab
8782	T	C	>hCoV-19/Japan/PG-8361/2020|EPI_ISL_687460|2020-07	EPI_ISL_687460	orf1ab
9286	C	T	>hCoV-19/Japan/PG-8361/2020|EPI_ISL_687460|2020-07	EPI_ISL_687460	orf1ab
10376	C	T	>hCoV-19/Japan/PG-8361/2020|EPI_ISL_687460|2020-07	EPI_ISL_687460	orf1ab
14408	C	T	>hCoV-19/Japan/PG-8361/2020|EPI_ISL_687460|2020-07	EPI_ISL_687460	orf1ab
14708	C	T	>hCoV-19/Japan/PG-8361/2020|EPI_ISL_687460|2020-07	EPI_ISL_687460	orf1ab
23403	A	G	>hCoV-19/Japan/PG-8361/2020|EPI_ISL_687460|2020-07	EPI_ISL_687460	S
28144	C	T	>hCoV-19/Japan/PG-8361/2020|EPI_ISL_687460|2020-07	EPI_ISL_687460	ORF8
28725	C	T	>hCoV-19/Japan/PG-8361/2020|EPI_ISL_687460|2020-07	EPI_ISL_687460	N
28881	G	A	>hCoV-19/Japan/PG-8361/2020|EPI_ISL_687460|2020-07	EPI_ISL_687460	N
28882	G	A	>hCoV-19/Japan/PG-8361/2020|EPI_ISL_687460|2020-07	EPI_ISL_687460	N
28883	G	C	>hCoV-19/Japan/PG-8361/2020|EPI_ISL_687460|2020-07	EPI_ISL_687460	N
29692	G	T	>hCoV-19/Japan/PG-8361/2020|EPI_ISL_687460|2020-07	EPI_ISL_687460	NonCoding
241	C	T	>hCoV-19/Japan/PG-8362/2020|EPI_ISL_687461|2020-07	EPI_ISL_687461	NonCoding
313	C	T	>hCoV-19/Japan/PG-8362/2020|EPI_ISL_687461|2020-07	EPI_ISL_687461	orf1ab
3037	C	T	>hCoV-19/Japan/PG-8362/2020|EPI_ISL_687461|2020-07	EPI_ISL_687461	orf1ab
4346	T	C	>hCoV-19/Japan/PG-8362/2020|EPI_ISL_687461|2020-07	EPI_ISL_687461	orf1ab
8076	T	C	>hCoV-19/Japan/PG-8362/2020|EPI_ISL_687461|2020-07	EPI_ISL_687461	orf1ab
8782	T	C	>hCoV-19/Japan/PG-8362/2020|EPI_ISL_687461|2020-07	EPI_ISL_687461	orf1ab
9286	C	T	>hCoV-19/Japan/PG-8362/2020|EPI_ISL_687461|2020-07	EPI_ISL_687461	orf1ab
10376	C	T	>hCoV-19/Japan/PG-8362/2020|EPI_ISL_687461|2020-07	EPI_ISL_687461	orf1ab
14408	C	T	>hCoV-19/Japan/PG-8362/2020|EPI_ISL_687461|2020-07	EPI_ISL_687461	orf1ab
14708	C	T	>hCoV-19/Japan/PG-8362/2020|EPI_ISL_687461|2020-07	EPI_ISL_687461	orf1ab
23403	A	G	>hCoV-19/Japan/PG-8362/2020|EPI_ISL_687461|2020-07	EPI_ISL_687461	S
28144	C	T	>hCoV-19/Japan/PG-8362/2020|EPI_ISL_687461|2020-07	EPI_ISL_687461	ORF8
28725	C	T	>hCoV-19/Japan/PG-8362/2020|EPI_ISL_687461|2020-07	EPI_ISL_687461	N
28881	G	A	>hCoV-19/Japan/PG-8362/2020|EPI_ISL_687461|2020-07	EPI_ISL_687461	N
28882	G	A	>hCoV-19/Japan/PG-8362/2020|EPI_ISL_687461|2020-07	EPI_ISL_687461	N
28883	G	C	>hCoV-19/Japan/PG-8362/2020|EPI_ISL_687461|2020-07	EPI_ISL_687461	N
29692	G	T	>hCoV-19/Japan/PG-8362/2020|EPI_ISL_687461|2020-07	EPI_ISL_687461	NonCoding
241	C	T	>hCoV-19/Japan/PG-8363/2020|EPI_ISL_687462|2020-07	EPI_ISL_687462	NonCoding
313	C	T	>hCoV-19/Japan/PG-8363/2020|EPI_ISL_687462|2020-07	EPI_ISL_687462	orf1ab
2167	G	T	>hCoV-19/Japan/PG-8363/2020|EPI_ISL_687462|2020-07	EPI_ISL_687462	orf1ab
3037	C	T	>hCoV-19/Japan/PG-8363/2020|EPI_ISL_687462|2020-07	EPI_ISL_687462	orf1ab
4346	T	C	>hCoV-19/Japan/PG-8363/2020|EPI_ISL_687462|2020-07	EPI_ISL_687462	orf1ab
8782	T	C	>hCoV-19/Japan/PG-8363/2020|EPI_ISL_687462|2020-07	EPI_ISL_687462	orf1ab
9286	C	T	>hCoV-19/Japan/PG-8363/2020|EPI_ISL_687462|2020-07	EPI_ISL_687462	orf1ab
10376	C	T	>hCoV-19/Japan/PG-8363/2020|EPI_ISL_687462|2020-07	EPI_ISL_687462	orf1ab
14408	C	T	>hCoV-19/Japan/PG-8363/2020|EPI_ISL_687462|2020-07	EPI_ISL_687462	orf1ab
14708	C	T	>hCoV-19/Japan/PG-8363/2020|EPI_ISL_687462|2020-07	EPI_ISL_687462	orf1ab
22020	T	C	>hCoV-19/Japan/PG-8363/2020|EPI_ISL_687462|2020-07	EPI_ISL_687462	S
23403	A	G	>hCoV-19/Japan/PG-8363/2020|EPI_ISL_687462|2020-07	EPI_ISL_687462	S
28144	C	T	>hCoV-19/Japan/PG-8363/2020|EPI_ISL_687462|2020-07	EPI_ISL_687462	ORF8
28725	C	T	>hCoV-19/Japan/PG-8363/2020|EPI_ISL_687462|2020-07	EPI_ISL_687462	N
28881	G	A	>hCoV-19/Japan/PG-8363/2020|EPI_ISL_687462|2020-07	EPI_ISL_687462	N
28882	G	A	>hCoV-19/Japan/PG-8363/2020|EPI_ISL_687462|2020-07	EPI_ISL_687462	N
28883	G	C	>hCoV-19/Japan/PG-8363/2020|EPI_ISL_687462|2020-07	EPI_ISL_687462	N
29692	G	T	>hCoV-19/Japan/PG-8363/2020|EPI_ISL_687462|2020-07	EPI_ISL_687462	NonCoding
241	C	T	>hCoV-19/Japan/PG-8364/2020|EPI_ISL_687463|2020-07	EPI_ISL_687463	NonCoding
313	C	T	>hCoV-19/Japan/PG-8364/2020|EPI_ISL_687463|2020-07	EPI_ISL_687463	orf1ab
2167	G	T	>hCoV-19/Japan/PG-8364/2020|EPI_ISL_687463|2020-07	EPI_ISL_687463	orf1ab
3037	C	T	>hCoV-19/Japan/PG-8364/2020|EPI_ISL_687463|2020-07	EPI_ISL_687463	orf1ab
4346	T	C	>hCoV-19/Japan/PG-8364/2020|EPI_ISL_687463|2020-07	EPI_ISL_687463	orf1ab
8782	T	C	>hCoV-19/Japan/PG-8364/2020|EPI_ISL_687463|2020-07	EPI_ISL_687463	orf1ab
9286	C	T	>hCoV-19/Japan/PG-8364/2020|EPI_ISL_687463|2020-07	EPI_ISL_687463	orf1ab
10376	C	T	>hCoV-19/Japan/PG-8364/2020|EPI_ISL_687463|2020-07	EPI_ISL_687463	orf1ab
14408	C	T	>hCoV-19/Japan/PG-8364/2020|EPI_ISL_687463|2020-07	EPI_ISL_687463	orf1ab
14708	C	T	>hCoV-19/Japan/PG-8364/2020|EPI_ISL_687463|2020-07	EPI_ISL_687463	orf1ab
22020	T	C	>hCoV-19/Japan/PG-8364/2020|EPI_ISL_687463|2020-07	EPI_ISL_687463	S
23403	A	G	>hCoV-19/Japan/PG-8364/2020|EPI_ISL_687463|2020-07	EPI_ISL_687463	S
28144	C	T	>hCoV-19/Japan/PG-8364/2020|EPI_ISL_687463|2020-07	EPI_ISL_687463	ORF8
28725	C	T	>hCoV-19/Japan/PG-8364/2020|EPI_ISL_687463|2020-07	EPI_ISL_687463	N
28881	G	A	>hCoV-19/Japan/PG-8364/2020|EPI_ISL_687463|2020-07	EPI_ISL_687463	N
28882	G	A	>hCoV-19/Japan/PG-8364/2020|EPI_ISL_687463|2020-07	EPI_ISL_687463	N
28883	G	C	>hCoV-19/Japan/PG-8364/2020|EPI_ISL_687463|2020-07	EPI_ISL_687463	N
29692	G	T	>hCoV-19/Japan/PG-8364/2020|EPI_ISL_687463|2020-07	EPI_ISL_687463	NonCoding
241	C	T	>hCoV-19/Japan/PG-8365/2020|EPI_ISL_687464|2020-07	EPI_ISL_687464	NonCoding
313	C	T	>hCoV-19/Japan/PG-8365/2020|EPI_ISL_687464|2020-07	EPI_ISL_687464	orf1ab
3037	C	T	>hCoV-19/Japan/PG-8365/2020|EPI_ISL_687464|2020-07	EPI_ISL_687464	orf1ab
4346	T	C	>hCoV-19/Japan/PG-8365/2020|EPI_ISL_687464|2020-07	EPI_ISL_687464	orf1ab
8782	T	C	>hCoV-19/Japan/PG-8365/2020|EPI_ISL_687464|2020-07	EPI_ISL_687464	orf1ab
9286	C	T	>hCoV-19/Japan/PG-8365/2020|EPI_ISL_687464|2020-07	EPI_ISL_687464	orf1ab
10255	G	T	>hCoV-19/Japan/PG-8365/2020|EPI_ISL_687464|2020-07	EPI_ISL_687464	orf1ab
10376	C	T	>hCoV-19/Japan/PG-8365/2020|EPI_ISL_687464|2020-07	EPI_ISL_687464	orf1ab
10619	C	A	>hCoV-19/Japan/PG-8365/2020|EPI_ISL_687464|2020-07	EPI_ISL_687464	orf1ab
14408	C	T	>hCoV-19/Japan/PG-8365/2020|EPI_ISL_687464|2020-07	EPI_ISL_687464	orf1ab
14708	C	T	>hCoV-19/Japan/PG-8365/2020|EPI_ISL_687464|2020-07	EPI_ISL_687464	orf1ab
23403	A	G	>hCoV-19/Japan/PG-8365/2020|EPI_ISL_687464|2020-07	EPI_ISL_687464	S
28144	C	T	>hCoV-19/Japan/PG-8365/2020|EPI_ISL_687464|2020-07	EPI_ISL_687464	ORF8
28725	C	T	>hCoV-19/Japan/PG-8365/2020|EPI_ISL_687464|2020-07	EPI_ISL_687464	N
28881	G	A	>hCoV-19/Japan/PG-8365/2020|EPI_ISL_687464|2020-07	EPI_ISL_687464	N
28882	G	A	>hCoV-19/Japan/PG-8365/2020|EPI_ISL_687464|2020-07	EPI_ISL_687464	N
28883	G	C	>hCoV-19/Japan/PG-8365/2020|EPI_ISL_687464|2020-07	EPI_ISL_687464	N
29692	G	T	>hCoV-19/Japan/PG-8365/2020|EPI_ISL_687464|2020-07	EPI_ISL_687464	NonCoding
241	C	T	>hCoV-19/Japan/PG-8366/2020|EPI_ISL_687465|2020-07	EPI_ISL_687465	NonCoding
313	C	T	>hCoV-19/Japan/PG-8366/2020|EPI_ISL_687465|2020-07	EPI_ISL_687465	orf1ab
3037	C	T	>hCoV-19/Japan/PG-8366/2020|EPI_ISL_687465|2020-07	EPI_ISL_687465	orf1ab
4346	T	C	>hCoV-19/Japan/PG-8366/2020|EPI_ISL_687465|2020-07	EPI_ISL_687465	orf1ab
6990	C	T	>hCoV-19/Japan/PG-8366/2020|EPI_ISL_687465|2020-07	EPI_ISL_687465	orf1ab
8076	T	C	>hCoV-19/Japan/PG-8366/2020|EPI_ISL_687465|2020-07	EPI_ISL_687465	orf1ab
8782	T	C	>hCoV-19/Japan/PG-8366/2020|EPI_ISL_687465|2020-07	EPI_ISL_687465	orf1ab
9286	C	T	>hCoV-19/Japan/PG-8366/2020|EPI_ISL_687465|2020-07	EPI_ISL_687465	orf1ab
10376	C	T	>hCoV-19/Japan/PG-8366/2020|EPI_ISL_687465|2020-07	EPI_ISL_687465	orf1ab
14408	C	T	>hCoV-19/Japan/PG-8366/2020|EPI_ISL_687465|2020-07	EPI_ISL_687465	orf1ab
14708	C	T	>hCoV-19/Japan/PG-8366/2020|EPI_ISL_687465|2020-07	EPI_ISL_687465	orf1ab
23403	A	G	>hCoV-19/Japan/PG-8366/2020|EPI_ISL_687465|2020-07	EPI_ISL_687465	S
28144	C	T	>hCoV-19/Japan/PG-8366/2020|EPI_ISL_687465|2020-07	EPI_ISL_687465	ORF8
28725	C	T	>hCoV-19/Japan/PG-8366/2020|EPI_ISL_687465|2020-07	EPI_ISL_687465	N
28881	G	A	>hCoV-19/Japan/PG-8366/2020|EPI_ISL_687465|2020-07	EPI_ISL_687465	N
28882	G	A	>hCoV-19/Japan/PG-8366/2020|EPI_ISL_687465|2020-07	EPI_ISL_687465	N
28883	G	C	>hCoV-19/Japan/PG-8366/2020|EPI_ISL_687465|2020-07	EPI_ISL_687465	N
29692	G	T	>hCoV-19/Japan/PG-8366/2020|EPI_ISL_687465|2020-07	EPI_ISL_687465	NonCoding
241	C	T	>hCoV-19/Japan/PG-8367/2020|EPI_ISL_687466|2020-07	EPI_ISL_687466	NonCoding
313	C	T	>hCoV-19/Japan/PG-8367/2020|EPI_ISL_687466|2020-07	EPI_ISL_687466	orf1ab
3037	C	T	>hCoV-19/Japan/PG-8367/2020|EPI_ISL_687466|2020-07	EPI_ISL_687466	orf1ab
4346	T	C	>hCoV-19/Japan/PG-8367/2020|EPI_ISL_687466|2020-07	EPI_ISL_687466	orf1ab
8782	T	C	>hCoV-19/Japan/PG-8367/2020|EPI_ISL_687466|2020-07	EPI_ISL_687466	orf1ab
9286	C	T	>hCoV-19/Japan/PG-8367/2020|EPI_ISL_687466|2020-07	EPI_ISL_687466	orf1ab
10376	C	T	>hCoV-19/Japan/PG-8367/2020|EPI_ISL_687466|2020-07	EPI_ISL_687466	orf1ab
14408	C	T	>hCoV-19/Japan/PG-8367/2020|EPI_ISL_687466|2020-07	EPI_ISL_687466	orf1ab
14708	C	T	>hCoV-19/Japan/PG-8367/2020|EPI_ISL_687466|2020-07	EPI_ISL_687466	orf1ab
23403	A	G	>hCoV-19/Japan/PG-8367/2020|EPI_ISL_687466|2020-07	EPI_ISL_687466	S
28144	C	T	>hCoV-19/Japan/PG-8367/2020|EPI_ISL_687466|2020-07	EPI_ISL_687466	ORF8
28725	C	T	>hCoV-19/Japan/PG-8367/2020|EPI_ISL_687466|2020-07	EPI_ISL_687466	N
28881	G	A	>hCoV-19/Japan/PG-8367/2020|EPI_ISL_687466|2020-07	EPI_ISL_687466	N
28882	G	A	>hCoV-19/Japan/PG-8367/2020|EPI_ISL_687466|2020-07	EPI_ISL_687466	N
28883	G	C	>hCoV-19/Japan/PG-8367/2020|EPI_ISL_687466|2020-07	EPI_ISL_687466	N
29692	G	T	>hCoV-19/Japan/PG-8367/2020|EPI_ISL_687466|2020-07	EPI_ISL_687466	NonCoding
241	C	T	>hCoV-19/Japan/PG-8368/2020|EPI_ISL_687467|2020-07	EPI_ISL_687467	NonCoding
313	C	T	>hCoV-19/Japan/PG-8368/2020|EPI_ISL_687467|2020-07	EPI_ISL_687467	orf1ab
3037	C	T	>hCoV-19/Japan/PG-8368/2020|EPI_ISL_687467|2020-07	EPI_ISL_687467	orf1ab
4346	T	C	>hCoV-19/Japan/PG-8368/2020|EPI_ISL_687467|2020-07	EPI_ISL_687467	orf1ab
8782	T	C	>hCoV-19/Japan/PG-8368/2020|EPI_ISL_687467|2020-07	EPI_ISL_687467	orf1ab
9286	C	T	>hCoV-19/Japan/PG-8368/2020|EPI_ISL_687467|2020-07	EPI_ISL_687467	orf1ab
10376	C	T	>hCoV-19/Japan/PG-8368/2020|EPI_ISL_687467|2020-07	EPI_ISL_687467	orf1ab
14408	C	T	>hCoV-19/Japan/PG-8368/2020|EPI_ISL_687467|2020-07	EPI_ISL_687467	orf1ab
14708	C	T	>hCoV-19/Japan/PG-8368/2020|EPI_ISL_687467|2020-07	EPI_ISL_687467	orf1ab
23403	A	G	>hCoV-19/Japan/PG-8368/2020|EPI_ISL_687467|2020-07	EPI_ISL_687467	S
28144	C	T	>hCoV-19/Japan/PG-8368/2020|EPI_ISL_687467|2020-07	EPI_ISL_687467	ORF8
28725	C	T	>hCoV-19/Japan/PG-8368/2020|EPI_ISL_687467|2020-07	EPI_ISL_687467	N
28881	G	A	>hCoV-19/Japan/PG-8368/2020|EPI_ISL_687467|2020-07	EPI_ISL_687467	N
28882	G	A	>hCoV-19/Japan/PG-8368/2020|EPI_ISL_687467|2020-07	EPI_ISL_687467	N
28883	G	C	>hCoV-19/Japan/PG-8368/2020|EPI_ISL_687467|2020-07	EPI_ISL_687467	N
29692	G	T	>hCoV-19/Japan/PG-8368/2020|EPI_ISL_687467|2020-07	EPI_ISL_687467	NonCoding
241	C	T	>hCoV-19/Japan/PG-8369/2020|EPI_ISL_687468|2020-07	EPI_ISL_687468	NonCoding
313	C	T	>hCoV-19/Japan/PG-8369/2020|EPI_ISL_687468|2020-07	EPI_ISL_687468	orf1ab
3037	C	T	>hCoV-19/Japan/PG-8369/2020|EPI_ISL_687468|2020-07	EPI_ISL_687468	orf1ab
4346	T	C	>hCoV-19/Japan/PG-8369/2020|EPI_ISL_687468|2020-07	EPI_ISL_687468	orf1ab
8419	C	T	>hCoV-19/Japan/PG-8369/2020|EPI_ISL_687468|2020-07	EPI_ISL_687468	orf1ab
8782	T	C	>hCoV-19/Japan/PG-8369/2020|EPI_ISL_687468|2020-07	EPI_ISL_687468	orf1ab
9286	C	T	>hCoV-19/Japan/PG-8369/2020|EPI_ISL_687468|2020-07	EPI_ISL_687468	orf1ab
10376	C	T	>hCoV-19/Japan/PG-8369/2020|EPI_ISL_687468|2020-07	EPI_ISL_687468	orf1ab
14408	C	T	>hCoV-19/Japan/PG-8369/2020|EPI_ISL_687468|2020-07	EPI_ISL_687468	orf1ab
14708	C	T	>hCoV-19/Japan/PG-8369/2020|EPI_ISL_687468|2020-07	EPI_ISL_687468	orf1ab
23403	A	G	>hCoV-19/Japan/PG-8369/2020|EPI_ISL_687468|2020-07	EPI_ISL_687468	S
28144	C	T	>hCoV-19/Japan/PG-8369/2020|EPI_ISL_687468|2020-07	EPI_ISL_687468	ORF8
28725	C	T	>hCoV-19/Japan/PG-8369/2020|EPI_ISL_687468|2020-07	EPI_ISL_687468	N
28881	G	A	>hCoV-19/Japan/PG-8369/2020|EPI_ISL_687468|2020-07	EPI_ISL_687468	N
28882	G	A	>hCoV-19/Japan/PG-8369/2020|EPI_ISL_687468|2020-07	EPI_ISL_687468	N
28883	G	C	>hCoV-19/Japan/PG-8369/2020|EPI_ISL_687468|2020-07	EPI_ISL_687468	N
29692	G	T	>hCoV-19/Japan/PG-8369/2020|EPI_ISL_687468|2020-07	EPI_ISL_687468	NonCoding
241	C	T	>hCoV-19/Japan/PG-8370/2020|EPI_ISL_687469|2020-07	EPI_ISL_687469	NonCoding
313	C	T	>hCoV-19/Japan/PG-8370/2020|EPI_ISL_687469|2020-07	EPI_ISL_687469	orf1ab
3037	C	T	>hCoV-19/Japan/PG-8370/2020|EPI_ISL_687469|2020-07	EPI_ISL_687469	orf1ab
4346	T	C	>hCoV-19/Japan/PG-8370/2020|EPI_ISL_687469|2020-07	EPI_ISL_687469	orf1ab
5826	C	T	>hCoV-19/Japan/PG-8370/2020|EPI_ISL_687469|2020-07	EPI_ISL_687469	orf1ab
8076	T	C	>hCoV-19/Japan/PG-8370/2020|EPI_ISL_687469|2020-07	EPI_ISL_687469	orf1ab
8782	T	C	>hCoV-19/Japan/PG-8370/2020|EPI_ISL_687469|2020-07	EPI_ISL_687469	orf1ab
9286	C	T	>hCoV-19/Japan/PG-8370/2020|EPI_ISL_687469|2020-07	EPI_ISL_687469	orf1ab
10376	C	T	>hCoV-19/Japan/PG-8370/2020|EPI_ISL_687469|2020-07	EPI_ISL_687469	orf1ab
12417	A	G	>hCoV-19/Japan/PG-8370/2020|EPI_ISL_687469|2020-07	EPI_ISL_687469	orf1ab
14408	C	T	>hCoV-19/Japan/PG-8370/2020|EPI_ISL_687469|2020-07	EPI_ISL_687469	orf1ab
14708	C	T	>hCoV-19/Japan/PG-8370/2020|EPI_ISL_687469|2020-07	EPI_ISL_687469	orf1ab
23403	A	G	>hCoV-19/Japan/PG-8370/2020|EPI_ISL_687469|2020-07	EPI_ISL_687469	S
28144	C	T	>hCoV-19/Japan/PG-8370/2020|EPI_ISL_687469|2020-07	EPI_ISL_687469	ORF8
28725	C	T	>hCoV-19/Japan/PG-8370/2020|EPI_ISL_687469|2020-07	EPI_ISL_687469	N
28881	G	A	>hCoV-19/Japan/PG-8370/2020|EPI_ISL_687469|2020-07	EPI_ISL_687469	N
28882	G	A	>hCoV-19/Japan/PG-8370/2020|EPI_ISL_687469|2020-07	EPI_ISL_687469	N
28883	G	C	>hCoV-19/Japan/PG-8370/2020|EPI_ISL_687469|2020-07	EPI_ISL_687469	N
29692	G	T	>hCoV-19/Japan/PG-8370/2020|EPI_ISL_687469|2020-07	EPI_ISL_687469	NonCoding
241	C	T	>hCoV-19/Japan/PG-8371/2020|EPI_ISL_687470|2020-07	EPI_ISL_687470	NonCoding
313	C	T	>hCoV-19/Japan/PG-8371/2020|EPI_ISL_687470|2020-07	EPI_ISL_687470	orf1ab
3037	C	T	>hCoV-19/Japan/PG-8371/2020|EPI_ISL_687470|2020-07	EPI_ISL_687470	orf1ab
4346	T	C	>hCoV-19/Japan/PG-8371/2020|EPI_ISL_687470|2020-07	EPI_ISL_687470	orf1ab
5826	C	T	>hCoV-19/Japan/PG-8371/2020|EPI_ISL_687470|2020-07	EPI_ISL_687470	orf1ab
8076	T	C	>hCoV-19/Japan/PG-8371/2020|EPI_ISL_687470|2020-07	EPI_ISL_687470	orf1ab
8782	T	C	>hCoV-19/Japan/PG-8371/2020|EPI_ISL_687470|2020-07	EPI_ISL_687470	orf1ab
9286	C	T	>hCoV-19/Japan/PG-8371/2020|EPI_ISL_687470|2020-07	EPI_ISL_687470	orf1ab
10376	C	T	>hCoV-19/Japan/PG-8371/2020|EPI_ISL_687470|2020-07	EPI_ISL_687470	orf1ab
12417	A	G	>hCoV-19/Japan/PG-8371/2020|EPI_ISL_687470|2020-07	EPI_ISL_687470	orf1ab
14408	C	T	>hCoV-19/Japan/PG-8371/2020|EPI_ISL_687470|2020-07	EPI_ISL_687470	orf1ab
14708	C	T	>hCoV-19/Japan/PG-8371/2020|EPI_ISL_687470|2020-07	EPI_ISL_687470	orf1ab
23403	A	G	>hCoV-19/Japan/PG-8371/2020|EPI_ISL_687470|2020-07	EPI_ISL_687470	S
28144	C	T	>hCoV-19/Japan/PG-8371/2020|EPI_ISL_687470|2020-07	EPI_ISL_687470	ORF8
28725	C	T	>hCoV-19/Japan/PG-8371/2020|EPI_ISL_687470|2020-07	EPI_ISL_687470	N
28881	G	A	>hCoV-19/Japan/PG-8371/2020|EPI_ISL_687470|2020-07	EPI_ISL_687470	N
28882	G	A	>hCoV-19/Japan/PG-8371/2020|EPI_ISL_687470|2020-07	EPI_ISL_687470	N
28883	G	C	>hCoV-19/Japan/PG-8371/2020|EPI_ISL_687470|2020-07	EPI_ISL_687470	N
29692	G	T	>hCoV-19/Japan/PG-8371/2020|EPI_ISL_687470|2020-07	EPI_ISL_687470	NonCoding
241	C	T	>hCoV-19/Japan/PG-8372/2020|EPI_ISL_687471|2020-07	EPI_ISL_687471	NonCoding
313	C	T	>hCoV-19/Japan/PG-8372/2020|EPI_ISL_687471|2020-07	EPI_ISL_687471	orf1ab
3037	C	T	>hCoV-19/Japan/PG-8372/2020|EPI_ISL_687471|2020-07	EPI_ISL_687471	orf1ab
4346	T	C	>hCoV-19/Japan/PG-8372/2020|EPI_ISL_687471|2020-07	EPI_ISL_687471	orf1ab
8076	T	C	>hCoV-19/Japan/PG-8372/2020|EPI_ISL_687471|2020-07	EPI_ISL_687471	orf1ab
8782	T	C	>hCoV-19/Japan/PG-8372/2020|EPI_ISL_687471|2020-07	EPI_ISL_687471	orf1ab
9286	C	T	>hCoV-19/Japan/PG-8372/2020|EPI_ISL_687471|2020-07	EPI_ISL_687471	orf1ab
10376	C	T	>hCoV-19/Japan/PG-8372/2020|EPI_ISL_687471|2020-07	EPI_ISL_687471	orf1ab
14408	C	T	>hCoV-19/Japan/PG-8372/2020|EPI_ISL_687471|2020-07	EPI_ISL_687471	orf1ab
14708	C	T	>hCoV-19/Japan/PG-8372/2020|EPI_ISL_687471|2020-07	EPI_ISL_687471	orf1ab
23403	A	G	>hCoV-19/Japan/PG-8372/2020|EPI_ISL_687471|2020-07	EPI_ISL_687471	S
28144	C	T	>hCoV-19/Japan/PG-8372/2020|EPI_ISL_687471|2020-07	EPI_ISL_687471	ORF8
28725	C	T	>hCoV-19/Japan/PG-8372/2020|EPI_ISL_687471|2020-07	EPI_ISL_687471	N
28881	G	A	>hCoV-19/Japan/PG-8372/2020|EPI_ISL_687471|2020-07	EPI_ISL_687471	N
28882	G	A	>hCoV-19/Japan/PG-8372/2020|EPI_ISL_687471|2020-07	EPI_ISL_687471	N
28883	G	C	>hCoV-19/Japan/PG-8372/2020|EPI_ISL_687471|2020-07	EPI_ISL_687471	N
29692	G	T	>hCoV-19/Japan/PG-8372/2020|EPI_ISL_687471|2020-07	EPI_ISL_687471	NonCoding
241	C	T	>hCoV-19/Japan/PG-8373/2020|EPI_ISL_687472|2020-07	EPI_ISL_687472	NonCoding
313	C	T	>hCoV-19/Japan/PG-8373/2020|EPI_ISL_687472|2020-07	EPI_ISL_687472	orf1ab
3037	C	T	>hCoV-19/Japan/PG-8373/2020|EPI_ISL_687472|2020-07	EPI_ISL_687472	orf1ab
8782	T	C	>hCoV-19/Japan/PG-8373/2020|EPI_ISL_687472|2020-07	EPI_ISL_687472	orf1ab
8917	C	T	>hCoV-19/Japan/PG-8373/2020|EPI_ISL_687472|2020-07	EPI_ISL_687472	orf1ab
12781	C	T	>hCoV-19/Japan/PG-8373/2020|EPI_ISL_687472|2020-07	EPI_ISL_687472	orf1ab
14408	C	T	>hCoV-19/Japan/PG-8373/2020|EPI_ISL_687472|2020-07	EPI_ISL_687472	orf1ab
18167	C	T	>hCoV-19/Japan/PG-8373/2020|EPI_ISL_687472|2020-07	EPI_ISL_687472	orf1ab
21518	G	T	>hCoV-19/Japan/PG-8373/2020|EPI_ISL_687472|2020-07	EPI_ISL_687472	orf1ab
23403	A	G	>hCoV-19/Japan/PG-8373/2020|EPI_ISL_687472|2020-07	EPI_ISL_687472	S
28144	C	T	>hCoV-19/Japan/PG-8373/2020|EPI_ISL_687472|2020-07	EPI_ISL_687472	ORF8
28881	G	A	>hCoV-19/Japan/PG-8373/2020|EPI_ISL_687472|2020-07	EPI_ISL_687472	N
28882	G	A	>hCoV-19/Japan/PG-8373/2020|EPI_ISL_687472|2020-07	EPI_ISL_687472	N
28883	G	C	>hCoV-19/Japan/PG-8373/2020|EPI_ISL_687472|2020-07	EPI_ISL_687472	N
28975	G	T	>hCoV-19/Japan/PG-8373/2020|EPI_ISL_687472|2020-07	EPI_ISL_687472	N
241	C	T	>hCoV-19/Japan/PG-8374/2020|EPI_ISL_687473|2020-07	EPI_ISL_687473	NonCoding
313	C	T	>hCoV-19/Japan/PG-8374/2020|EPI_ISL_687473|2020-07	EPI_ISL_687473	orf1ab
3037	C	T	>hCoV-19/Japan/PG-8374/2020|EPI_ISL_687473|2020-07	EPI_ISL_687473	orf1ab
4346	T	C	>hCoV-19/Japan/PG-8374/2020|EPI_ISL_687473|2020-07	EPI_ISL_687473	orf1ab
8782	T	C	>hCoV-19/Japan/PG-8374/2020|EPI_ISL_687473|2020-07	EPI_ISL_687473	orf1ab
9286	C	T	>hCoV-19/Japan/PG-8374/2020|EPI_ISL_687473|2020-07	EPI_ISL_687473	orf1ab
10376	C	T	>hCoV-19/Japan/PG-8374/2020|EPI_ISL_687473|2020-07	EPI_ISL_687473	orf1ab
14408	C	T	>hCoV-19/Japan/PG-8374/2020|EPI_ISL_687473|2020-07	EPI_ISL_687473	orf1ab
14708	C	T	>hCoV-19/Japan/PG-8374/2020|EPI_ISL_687473|2020-07	EPI_ISL_687473	orf1ab
23403	A	G	>hCoV-19/Japan/PG-8374/2020|EPI_ISL_687473|2020-07	EPI_ISL_687473	S
28144	C	T	>hCoV-19/Japan/PG-8374/2020|EPI_ISL_687473|2020-07	EPI_ISL_687473	ORF8
28725	C	T	>hCoV-19/Japan/PG-8374/2020|EPI_ISL_687473|2020-07	EPI_ISL_687473	N
28881	G	A	>hCoV-19/Japan/PG-8374/2020|EPI_ISL_687473|2020-07	EPI_ISL_687473	N
28882	G	A	>hCoV-19/Japan/PG-8374/2020|EPI_ISL_687473|2020-07	EPI_ISL_687473	N
28883	G	C	>hCoV-19/Japan/PG-8374/2020|EPI_ISL_687473|2020-07	EPI_ISL_687473	N
29692	G	T	>hCoV-19/Japan/PG-8374/2020|EPI_ISL_687473|2020-07	EPI_ISL_687473	NonCoding
241	C	T	>hCoV-19/Japan/PG-8375/2020|EPI_ISL_687474|2020-07	EPI_ISL_687474	NonCoding
313	C	T	>hCoV-19/Japan/PG-8375/2020|EPI_ISL_687474|2020-07	EPI_ISL_687474	orf1ab
3037	C	T	>hCoV-19/Japan/PG-8375/2020|EPI_ISL_687474|2020-07	EPI_ISL_687474	orf1ab
4346	T	C	>hCoV-19/Japan/PG-8375/2020|EPI_ISL_687474|2020-07	EPI_ISL_687474	orf1ab
8782	T	C	>hCoV-19/Japan/PG-8375/2020|EPI_ISL_687474|2020-07	EPI_ISL_687474	orf1ab
9286	C	T	>hCoV-19/Japan/PG-8375/2020|EPI_ISL_687474|2020-07	EPI_ISL_687474	orf1ab
10376	C	T	>hCoV-19/Japan/PG-8375/2020|EPI_ISL_687474|2020-07	EPI_ISL_687474	orf1ab
14408	C	T	>hCoV-19/Japan/PG-8375/2020|EPI_ISL_687474|2020-07	EPI_ISL_687474	orf1ab
14708	C	T	>hCoV-19/Japan/PG-8375/2020|EPI_ISL_687474|2020-07	EPI_ISL_687474	orf1ab
23403	A	G	>hCoV-19/Japan/PG-8375/2020|EPI_ISL_687474|2020-07	EPI_ISL_687474	S
28144	C	T	>hCoV-19/Japan/PG-8375/2020|EPI_ISL_687474|2020-07	EPI_ISL_687474	ORF8
28725	C	T	>hCoV-19/Japan/PG-8375/2020|EPI_ISL_687474|2020-07	EPI_ISL_687474	N
28881	G	A	>hCoV-19/Japan/PG-8375/2020|EPI_ISL_687474|2020-07	EPI_ISL_687474	N
28882	G	A	>hCoV-19/Japan/PG-8375/2020|EPI_ISL_687474|2020-07	EPI_ISL_687474	N
28883	G	C	>hCoV-19/Japan/PG-8375/2020|EPI_ISL_687474|2020-07	EPI_ISL_687474	N
29692	G	T	>hCoV-19/Japan/PG-8375/2020|EPI_ISL_687474|2020-07	EPI_ISL_687474	NonCoding
241	C	T	>hCoV-19/Japan/PG-8376/2020|EPI_ISL_687475|2020-07	EPI_ISL_687475	NonCoding
313	C	T	>hCoV-19/Japan/PG-8376/2020|EPI_ISL_687475|2020-07	EPI_ISL_687475	orf1ab
3037	C	T	>hCoV-19/Japan/PG-8376/2020|EPI_ISL_687475|2020-07	EPI_ISL_687475	orf1ab
4346	T	C	>hCoV-19/Japan/PG-8376/2020|EPI_ISL_687475|2020-07	EPI_ISL_687475	orf1ab
8076	T	C	>hCoV-19/Japan/PG-8376/2020|EPI_ISL_687475|2020-07	EPI_ISL_687475	orf1ab
8782	T	C	>hCoV-19/Japan/PG-8376/2020|EPI_ISL_687475|2020-07	EPI_ISL_687475	orf1ab
9286	C	T	>hCoV-19/Japan/PG-8376/2020|EPI_ISL_687475|2020-07	EPI_ISL_687475	orf1ab
10376	C	T	>hCoV-19/Japan/PG-8376/2020|EPI_ISL_687475|2020-07	EPI_ISL_687475	orf1ab
14408	C	T	>hCoV-19/Japan/PG-8376/2020|EPI_ISL_687475|2020-07	EPI_ISL_687475	orf1ab
14708	C	T	>hCoV-19/Japan/PG-8376/2020|EPI_ISL_687475|2020-07	EPI_ISL_687475	orf1ab
23403	A	G	>hCoV-19/Japan/PG-8376/2020|EPI_ISL_687475|2020-07	EPI_ISL_687475	S
28144	C	T	>hCoV-19/Japan/PG-8376/2020|EPI_ISL_687475|2020-07	EPI_ISL_687475	ORF8
28725	C	T	>hCoV-19/Japan/PG-8376/2020|EPI_ISL_687475|2020-07	EPI_ISL_687475	N
28881	G	A	>hCoV-19/Japan/PG-8376/2020|EPI_ISL_687475|2020-07	EPI_ISL_687475	N
28882	G	A	>hCoV-19/Japan/PG-8376/2020|EPI_ISL_687475|2020-07	EPI_ISL_687475	N
28883	G	C	>hCoV-19/Japan/PG-8376/2020|EPI_ISL_687475|2020-07	EPI_ISL_687475	N
29692	G	T	>hCoV-19/Japan/PG-8376/2020|EPI_ISL_687475|2020-07	EPI_ISL_687475	NonCoding
241	C	T	>hCoV-19/Japan/PG-8377/2020|EPI_ISL_687476|2020-07	EPI_ISL_687476	NonCoding
313	C	T	>hCoV-19/Japan/PG-8377/2020|EPI_ISL_687476|2020-07	EPI_ISL_687476	orf1ab
3037	C	T	>hCoV-19/Japan/PG-8377/2020|EPI_ISL_687476|2020-07	EPI_ISL_687476	orf1ab
4346	T	C	>hCoV-19/Japan/PG-8377/2020|EPI_ISL_687476|2020-07	EPI_ISL_687476	orf1ab
8782	T	C	>hCoV-19/Japan/PG-8377/2020|EPI_ISL_687476|2020-07	EPI_ISL_687476	orf1ab
9286	C	T	>hCoV-19/Japan/PG-8377/2020|EPI_ISL_687476|2020-07	EPI_ISL_687476	orf1ab
10376	C	T	>hCoV-19/Japan/PG-8377/2020|EPI_ISL_687476|2020-07	EPI_ISL_687476	orf1ab
14408	C	T	>hCoV-19/Japan/PG-8377/2020|EPI_ISL_687476|2020-07	EPI_ISL_687476	orf1ab
14708	C	T	>hCoV-19/Japan/PG-8377/2020|EPI_ISL_687476|2020-07	EPI_ISL_687476	orf1ab
23403	A	G	>hCoV-19/Japan/PG-8377/2020|EPI_ISL_687476|2020-07	EPI_ISL_687476	S
28144	C	T	>hCoV-19/Japan/PG-8377/2020|EPI_ISL_687476|2020-07	EPI_ISL_687476	ORF8
28725	C	T	>hCoV-19/Japan/PG-8377/2020|EPI_ISL_687476|2020-07	EPI_ISL_687476	N
28881	G	A	>hCoV-19/Japan/PG-8377/2020|EPI_ISL_687476|2020-07	EPI_ISL_687476	N
28882	G	A	>hCoV-19/Japan/PG-8377/2020|EPI_ISL_687476|2020-07	EPI_ISL_687476	N
28883	G	C	>hCoV-19/Japan/PG-8377/2020|EPI_ISL_687476|2020-07	EPI_ISL_687476	N
29692	G	T	>hCoV-19/Japan/PG-8377/2020|EPI_ISL_687476|2020-07	EPI_ISL_687476	NonCoding
241	C	T	>hCoV-19/Japan/PG-8378/2020|EPI_ISL_687477|2020-07	EPI_ISL_687477	NonCoding
313	C	T	>hCoV-19/Japan/PG-8378/2020|EPI_ISL_687477|2020-07	EPI_ISL_687477	orf1ab
3037	C	T	>hCoV-19/Japan/PG-8378/2020|EPI_ISL_687477|2020-07	EPI_ISL_687477	orf1ab
4346	T	C	>hCoV-19/Japan/PG-8378/2020|EPI_ISL_687477|2020-07	EPI_ISL_687477	orf1ab
8782	T	C	>hCoV-19/Japan/PG-8378/2020|EPI_ISL_687477|2020-07	EPI_ISL_687477	orf1ab
9286	C	T	>hCoV-19/Japan/PG-8378/2020|EPI_ISL_687477|2020-07	EPI_ISL_687477	orf1ab
10376	C	T	>hCoV-19/Japan/PG-8378/2020|EPI_ISL_687477|2020-07	EPI_ISL_687477	orf1ab
14408	C	T	>hCoV-19/Japan/PG-8378/2020|EPI_ISL_687477|2020-07	EPI_ISL_687477	orf1ab
14708	C	T	>hCoV-19/Japan/PG-8378/2020|EPI_ISL_687477|2020-07	EPI_ISL_687477	orf1ab
23403	A	G	>hCoV-19/Japan/PG-8378/2020|EPI_ISL_687477|2020-07	EPI_ISL_687477	S
26904	A	G	>hCoV-19/Japan/PG-8378/2020|EPI_ISL_687477|2020-07	EPI_ISL_687477	M
28144	C	T	>hCoV-19/Japan/PG-8378/2020|EPI_ISL_687477|2020-07	EPI_ISL_687477	ORF8
28725	C	T	>hCoV-19/Japan/PG-8378/2020|EPI_ISL_687477|2020-07	EPI_ISL_687477	N
28881	G	A	>hCoV-19/Japan/PG-8378/2020|EPI_ISL_687477|2020-07	EPI_ISL_687477	N
28882	G	A	>hCoV-19/Japan/PG-8378/2020|EPI_ISL_687477|2020-07	EPI_ISL_687477	N
28883	G	C	>hCoV-19/Japan/PG-8378/2020|EPI_ISL_687477|2020-07	EPI_ISL_687477	N
29692	G	T	>hCoV-19/Japan/PG-8378/2020|EPI_ISL_687477|2020-07	EPI_ISL_687477	NonCoding
241	C	T	>hCoV-19/Japan/PG-8379/2020|EPI_ISL_687478|2020-07	EPI_ISL_687478	NonCoding
313	C	T	>hCoV-19/Japan/PG-8379/2020|EPI_ISL_687478|2020-07	EPI_ISL_687478	orf1ab
3037	C	T	>hCoV-19/Japan/PG-8379/2020|EPI_ISL_687478|2020-07	EPI_ISL_687478	orf1ab
4346	T	C	>hCoV-19/Japan/PG-8379/2020|EPI_ISL_687478|2020-07	EPI_ISL_687478	orf1ab
6990	C	T	>hCoV-19/Japan/PG-8379/2020|EPI_ISL_687478|2020-07	EPI_ISL_687478	orf1ab
8076	T	C	>hCoV-19/Japan/PG-8379/2020|EPI_ISL_687478|2020-07	EPI_ISL_687478	orf1ab
8782	T	C	>hCoV-19/Japan/PG-8379/2020|EPI_ISL_687478|2020-07	EPI_ISL_687478	orf1ab
9286	C	T	>hCoV-19/Japan/PG-8379/2020|EPI_ISL_687478|2020-07	EPI_ISL_687478	orf1ab
10376	C	T	>hCoV-19/Japan/PG-8379/2020|EPI_ISL_687478|2020-07	EPI_ISL_687478	orf1ab
14408	C	T	>hCoV-19/Japan/PG-8379/2020|EPI_ISL_687478|2020-07	EPI_ISL_687478	orf1ab
14708	C	T	>hCoV-19/Japan/PG-8379/2020|EPI_ISL_687478|2020-07	EPI_ISL_687478	orf1ab
23403	A	G	>hCoV-19/Japan/PG-8379/2020|EPI_ISL_687478|2020-07	EPI_ISL_687478	S
28144	C	T	>hCoV-19/Japan/PG-8379/2020|EPI_ISL_687478|2020-07	EPI_ISL_687478	ORF8
28725	C	T	>hCoV-19/Japan/PG-8379/2020|EPI_ISL_687478|2020-07	EPI_ISL_687478	N
28881	G	A	>hCoV-19/Japan/PG-8379/2020|EPI_ISL_687478|2020-07	EPI_ISL_687478	N
28882	G	A	>hCoV-19/Japan/PG-8379/2020|EPI_ISL_687478|2020-07	EPI_ISL_687478	N
28883	G	C	>hCoV-19/Japan/PG-8379/2020|EPI_ISL_687478|2020-07	EPI_ISL_687478	N
29692	G	T	>hCoV-19/Japan/PG-8379/2020|EPI_ISL_687478|2020-07	EPI_ISL_687478	NonCoding
241	C	T	>hCoV-19/Japan/PG-8380/2020|EPI_ISL_687479|2020-07	EPI_ISL_687479	NonCoding
313	C	T	>hCoV-19/Japan/PG-8380/2020|EPI_ISL_687479|2020-07	EPI_ISL_687479	orf1ab
3037	C	T	>hCoV-19/Japan/PG-8380/2020|EPI_ISL_687479|2020-07	EPI_ISL_687479	orf1ab
4346	T	C	>hCoV-19/Japan/PG-8380/2020|EPI_ISL_687479|2020-07	EPI_ISL_687479	orf1ab
8782	T	C	>hCoV-19/Japan/PG-8380/2020|EPI_ISL_687479|2020-07	EPI_ISL_687479	orf1ab
9286	C	T	>hCoV-19/Japan/PG-8380/2020|EPI_ISL_687479|2020-07	EPI_ISL_687479	orf1ab
10376	C	T	>hCoV-19/Japan/PG-8380/2020|EPI_ISL_687479|2020-07	EPI_ISL_687479	orf1ab
14408	C	T	>hCoV-19/Japan/PG-8380/2020|EPI_ISL_687479|2020-07	EPI_ISL_687479	orf1ab
14708	C	T	>hCoV-19/Japan/PG-8380/2020|EPI_ISL_687479|2020-07	EPI_ISL_687479	orf1ab
23403	A	G	>hCoV-19/Japan/PG-8380/2020|EPI_ISL_687479|2020-07	EPI_ISL_687479	S
26904	A	G	>hCoV-19/Japan/PG-8380/2020|EPI_ISL_687479|2020-07	EPI_ISL_687479	M
28144	C	T	>hCoV-19/Japan/PG-8380/2020|EPI_ISL_687479|2020-07	EPI_ISL_687479	ORF8
28725	C	T	>hCoV-19/Japan/PG-8380/2020|EPI_ISL_687479|2020-07	EPI_ISL_687479	N
28881	G	A	>hCoV-19/Japan/PG-8380/2020|EPI_ISL_687479|2020-07	EPI_ISL_687479	N
28882	G	A	>hCoV-19/Japan/PG-8380/2020|EPI_ISL_687479|2020-07	EPI_ISL_687479	N
28883	G	C	>hCoV-19/Japan/PG-8380/2020|EPI_ISL_687479|2020-07	EPI_ISL_687479	N
29692	G	T	>hCoV-19/Japan/PG-8380/2020|EPI_ISL_687479|2020-07	EPI_ISL_687479	NonCoding
241	C	T	>hCoV-19/Japan/PG-8381/2020|EPI_ISL_687480|2020-07	EPI_ISL_687480	NonCoding
313	C	T	>hCoV-19/Japan/PG-8381/2020|EPI_ISL_687480|2020-07	EPI_ISL_687480	orf1ab
3037	C	T	>hCoV-19/Japan/PG-8381/2020|EPI_ISL_687480|2020-07	EPI_ISL_687480	orf1ab
4346	T	C	>hCoV-19/Japan/PG-8381/2020|EPI_ISL_687480|2020-07	EPI_ISL_687480	orf1ab
8782	T	C	>hCoV-19/Japan/PG-8381/2020|EPI_ISL_687480|2020-07	EPI_ISL_687480	orf1ab
9286	C	T	>hCoV-19/Japan/PG-8381/2020|EPI_ISL_687480|2020-07	EPI_ISL_687480	orf1ab
10376	C	T	>hCoV-19/Japan/PG-8381/2020|EPI_ISL_687480|2020-07	EPI_ISL_687480	orf1ab
14408	C	T	>hCoV-19/Japan/PG-8381/2020|EPI_ISL_687480|2020-07	EPI_ISL_687480	orf1ab
14708	C	T	>hCoV-19/Japan/PG-8381/2020|EPI_ISL_687480|2020-07	EPI_ISL_687480	orf1ab
23403	A	G	>hCoV-19/Japan/PG-8381/2020|EPI_ISL_687480|2020-07	EPI_ISL_687480	S
26904	A	G	>hCoV-19/Japan/PG-8381/2020|EPI_ISL_687480|2020-07	EPI_ISL_687480	M
28144	C	T	>hCoV-19/Japan/PG-8381/2020|EPI_ISL_687480|2020-07	EPI_ISL_687480	ORF8
28725	C	T	>hCoV-19/Japan/PG-8381/2020|EPI_ISL_687480|2020-07	EPI_ISL_687480	N
28881	G	A	>hCoV-19/Japan/PG-8381/2020|EPI_ISL_687480|2020-07	EPI_ISL_687480	N
28882	G	A	>hCoV-19/Japan/PG-8381/2020|EPI_ISL_687480|2020-07	EPI_ISL_687480	N
28883	G	C	>hCoV-19/Japan/PG-8381/2020|EPI_ISL_687480|2020-07	EPI_ISL_687480	N
29370	C	T	>hCoV-19/Japan/PG-8381/2020|EPI_ISL_687480|2020-07	EPI_ISL_687480	N
29692	G	T	>hCoV-19/Japan/PG-8381/2020|EPI_ISL_687480|2020-07	EPI_ISL_687480	NonCoding
241	C	T	>hCoV-19/Japan/PG-8382/2020|EPI_ISL_687481|2020-07	EPI_ISL_687481	NonCoding
313	C	T	>hCoV-19/Japan/PG-8382/2020|EPI_ISL_687481|2020-07	EPI_ISL_687481	orf1ab
1812	C	T	>hCoV-19/Japan/PG-8382/2020|EPI_ISL_687481|2020-07	EPI_ISL_687481	orf1ab
3037	C	T	>hCoV-19/Japan/PG-8382/2020|EPI_ISL_687481|2020-07	EPI_ISL_687481	orf1ab
4346	T	C	>hCoV-19/Japan/PG-8382/2020|EPI_ISL_687481|2020-07	EPI_ISL_687481	orf1ab
8076	T	C	>hCoV-19/Japan/PG-8382/2020|EPI_ISL_687481|2020-07	EPI_ISL_687481	orf1ab
8782	T	C	>hCoV-19/Japan/PG-8382/2020|EPI_ISL_687481|2020-07	EPI_ISL_687481	orf1ab
9286	C	T	>hCoV-19/Japan/PG-8382/2020|EPI_ISL_687481|2020-07	EPI_ISL_687481	orf1ab
10376	C	T	>hCoV-19/Japan/PG-8382/2020|EPI_ISL_687481|2020-07	EPI_ISL_687481	orf1ab
14408	C	T	>hCoV-19/Japan/PG-8382/2020|EPI_ISL_687481|2020-07	EPI_ISL_687481	orf1ab
14708	C	T	>hCoV-19/Japan/PG-8382/2020|EPI_ISL_687481|2020-07	EPI_ISL_687481	orf1ab
19002	A	G	>hCoV-19/Japan/PG-8382/2020|EPI_ISL_687481|2020-07	EPI_ISL_687481	orf1ab
23403	A	G	>hCoV-19/Japan/PG-8382/2020|EPI_ISL_687481|2020-07	EPI_ISL_687481	S
28144	C	T	>hCoV-19/Japan/PG-8382/2020|EPI_ISL_687481|2020-07	EPI_ISL_687481	ORF8
28725	C	T	>hCoV-19/Japan/PG-8382/2020|EPI_ISL_687481|2020-07	EPI_ISL_687481	N
28881	G	A	>hCoV-19/Japan/PG-8382/2020|EPI_ISL_687481|2020-07	EPI_ISL_687481	N
28882	G	A	>hCoV-19/Japan/PG-8382/2020|EPI_ISL_687481|2020-07	EPI_ISL_687481	N
28883	G	C	>hCoV-19/Japan/PG-8382/2020|EPI_ISL_687481|2020-07	EPI_ISL_687481	N
29692	G	T	>hCoV-19/Japan/PG-8382/2020|EPI_ISL_687481|2020-07	EPI_ISL_687481	NonCoding
174	G	T	>hCoV-19/Japan/PG-8383/2020|EPI_ISL_687482|2020-07	EPI_ISL_687482	NonCoding
241	C	T	>hCoV-19/Japan/PG-8383/2020|EPI_ISL_687482|2020-07	EPI_ISL_687482	NonCoding
313	C	T	>hCoV-19/Japan/PG-8383/2020|EPI_ISL_687482|2020-07	EPI_ISL_687482	orf1ab
3037	C	T	>hCoV-19/Japan/PG-8383/2020|EPI_ISL_687482|2020-07	EPI_ISL_687482	orf1ab
4346	T	C	>hCoV-19/Japan/PG-8383/2020|EPI_ISL_687482|2020-07	EPI_ISL_687482	orf1ab
7358	A	G	>hCoV-19/Japan/PG-8383/2020|EPI_ISL_687482|2020-07	EPI_ISL_687482	orf1ab
8782	T	C	>hCoV-19/Japan/PG-8383/2020|EPI_ISL_687482|2020-07	EPI_ISL_687482	orf1ab
9286	C	T	>hCoV-19/Japan/PG-8383/2020|EPI_ISL_687482|2020-07	EPI_ISL_687482	orf1ab
10018	A	G	>hCoV-19/Japan/PG-8383/2020|EPI_ISL_687482|2020-07	EPI_ISL_687482	orf1ab
10376	C	T	>hCoV-19/Japan/PG-8383/2020|EPI_ISL_687482|2020-07	EPI_ISL_687482	orf1ab
14408	C	T	>hCoV-19/Japan/PG-8383/2020|EPI_ISL_687482|2020-07	EPI_ISL_687482	orf1ab
14708	C	T	>hCoV-19/Japan/PG-8383/2020|EPI_ISL_687482|2020-07	EPI_ISL_687482	orf1ab
22020	T	C	>hCoV-19/Japan/PG-8383/2020|EPI_ISL_687482|2020-07	EPI_ISL_687482	S
23403	A	G	>hCoV-19/Japan/PG-8383/2020|EPI_ISL_687482|2020-07	EPI_ISL_687482	S
28144	C	T	>hCoV-19/Japan/PG-8383/2020|EPI_ISL_687482|2020-07	EPI_ISL_687482	ORF8
28708	C	T	>hCoV-19/Japan/PG-8383/2020|EPI_ISL_687482|2020-07	EPI_ISL_687482	N
28725	C	T	>hCoV-19/Japan/PG-8383/2020|EPI_ISL_687482|2020-07	EPI_ISL_687482	N
28881	G	A	>hCoV-19/Japan/PG-8383/2020|EPI_ISL_687482|2020-07	EPI_ISL_687482	N
28882	G	A	>hCoV-19/Japan/PG-8383/2020|EPI_ISL_687482|2020-07	EPI_ISL_687482	N
28883	G	C	>hCoV-19/Japan/PG-8383/2020|EPI_ISL_687482|2020-07	EPI_ISL_687482	N
29692	G	T	>hCoV-19/Japan/PG-8383/2020|EPI_ISL_687482|2020-07	EPI_ISL_687482	NonCoding
241	C	T	>hCoV-19/Japan/PG-8384/2020|EPI_ISL_687483|2020-07	EPI_ISL_687483	NonCoding
313	C	T	>hCoV-19/Japan/PG-8384/2020|EPI_ISL_687483|2020-07	EPI_ISL_687483	orf1ab
3037	C	T	>hCoV-19/Japan/PG-8384/2020|EPI_ISL_687483|2020-07	EPI_ISL_687483	orf1ab
4346	T	C	>hCoV-19/Japan/PG-8384/2020|EPI_ISL_687483|2020-07	EPI_ISL_687483	orf1ab
6990	C	T	>hCoV-19/Japan/PG-8384/2020|EPI_ISL_687483|2020-07	EPI_ISL_687483	orf1ab
8076	T	C	>hCoV-19/Japan/PG-8384/2020|EPI_ISL_687483|2020-07	EPI_ISL_687483	orf1ab
8782	T	C	>hCoV-19/Japan/PG-8384/2020|EPI_ISL_687483|2020-07	EPI_ISL_687483	orf1ab
9286	C	T	>hCoV-19/Japan/PG-8384/2020|EPI_ISL_687483|2020-07	EPI_ISL_687483	orf1ab
10376	C	T	>hCoV-19/Japan/PG-8384/2020|EPI_ISL_687483|2020-07	EPI_ISL_687483	orf1ab
14408	C	T	>hCoV-19/Japan/PG-8384/2020|EPI_ISL_687483|2020-07	EPI_ISL_687483	orf1ab
14708	C	T	>hCoV-19/Japan/PG-8384/2020|EPI_ISL_687483|2020-07	EPI_ISL_687483	orf1ab
23403	A	G	>hCoV-19/Japan/PG-8384/2020|EPI_ISL_687483|2020-07	EPI_ISL_687483	S
28144	C	T	>hCoV-19/Japan/PG-8384/2020|EPI_ISL_687483|2020-07	EPI_ISL_687483	ORF8
28725	C	T	>hCoV-19/Japan/PG-8384/2020|EPI_ISL_687483|2020-07	EPI_ISL_687483	N
28881	G	A	>hCoV-19/Japan/PG-8384/2020|EPI_ISL_687483|2020-07	EPI_ISL_687483	N
28882	G	A	>hCoV-19/Japan/PG-8384/2020|EPI_ISL_687483|2020-07	EPI_ISL_687483	N
28883	G	C	>hCoV-19/Japan/PG-8384/2020|EPI_ISL_687483|2020-07	EPI_ISL_687483	N
29692	G	T	>hCoV-19/Japan/PG-8384/2020|EPI_ISL_687483|2020-07	EPI_ISL_687483	NonCoding
241	C	T	>hCoV-19/Japan/PG-8385/2020|EPI_ISL_687484|2020-07	EPI_ISL_687484	NonCoding
313	C	T	>hCoV-19/Japan/PG-8385/2020|EPI_ISL_687484|2020-07	EPI_ISL_687484	orf1ab
3037	C	T	>hCoV-19/Japan/PG-8385/2020|EPI_ISL_687484|2020-07	EPI_ISL_687484	orf1ab
4346	T	C	>hCoV-19/Japan/PG-8385/2020|EPI_ISL_687484|2020-07	EPI_ISL_687484	orf1ab
8782	T	C	>hCoV-19/Japan/PG-8385/2020|EPI_ISL_687484|2020-07	EPI_ISL_687484	orf1ab
9286	C	T	>hCoV-19/Japan/PG-8385/2020|EPI_ISL_687484|2020-07	EPI_ISL_687484	orf1ab
10376	C	T	>hCoV-19/Japan/PG-8385/2020|EPI_ISL_687484|2020-07	EPI_ISL_687484	orf1ab
14408	C	T	>hCoV-19/Japan/PG-8385/2020|EPI_ISL_687484|2020-07	EPI_ISL_687484	orf1ab
14708	C	T	>hCoV-19/Japan/PG-8385/2020|EPI_ISL_687484|2020-07	EPI_ISL_687484	orf1ab
23403	A	G	>hCoV-19/Japan/PG-8385/2020|EPI_ISL_687484|2020-07	EPI_ISL_687484	S
26904	A	G	>hCoV-19/Japan/PG-8385/2020|EPI_ISL_687484|2020-07	EPI_ISL_687484	M
28144	C	T	>hCoV-19/Japan/PG-8385/2020|EPI_ISL_687484|2020-07	EPI_ISL_687484	ORF8
28725	C	T	>hCoV-19/Japan/PG-8385/2020|EPI_ISL_687484|2020-07	EPI_ISL_687484	N
28881	G	A	>hCoV-19/Japan/PG-8385/2020|EPI_ISL_687484|2020-07	EPI_ISL_687484	N
28882	G	A	>hCoV-19/Japan/PG-8385/2020|EPI_ISL_687484|2020-07	EPI_ISL_687484	N
28883	G	C	>hCoV-19/Japan/PG-8385/2020|EPI_ISL_687484|2020-07	EPI_ISL_687484	N
29692	G	T	>hCoV-19/Japan/PG-8385/2020|EPI_ISL_687484|2020-07	EPI_ISL_687484	NonCoding
174	G	T	>hCoV-19/Japan/PG-8386/2020|EPI_ISL_687485|2020-07	EPI_ISL_687485	NonCoding
241	C	T	>hCoV-19/Japan/PG-8386/2020|EPI_ISL_687485|2020-07	EPI_ISL_687485	NonCoding
313	C	T	>hCoV-19/Japan/PG-8386/2020|EPI_ISL_687485|2020-07	EPI_ISL_687485	orf1ab
3037	C	T	>hCoV-19/Japan/PG-8386/2020|EPI_ISL_687485|2020-07	EPI_ISL_687485	orf1ab
4346	T	C	>hCoV-19/Japan/PG-8386/2020|EPI_ISL_687485|2020-07	EPI_ISL_687485	orf1ab
7358	A	G	>hCoV-19/Japan/PG-8386/2020|EPI_ISL_687485|2020-07	EPI_ISL_687485	orf1ab
8782	T	C	>hCoV-19/Japan/PG-8386/2020|EPI_ISL_687485|2020-07	EPI_ISL_687485	orf1ab
9286	C	T	>hCoV-19/Japan/PG-8386/2020|EPI_ISL_687485|2020-07	EPI_ISL_687485	orf1ab
10018	A	G	>hCoV-19/Japan/PG-8386/2020|EPI_ISL_687485|2020-07	EPI_ISL_687485	orf1ab
10376	C	T	>hCoV-19/Japan/PG-8386/2020|EPI_ISL_687485|2020-07	EPI_ISL_687485	orf1ab
14408	C	T	>hCoV-19/Japan/PG-8386/2020|EPI_ISL_687485|2020-07	EPI_ISL_687485	orf1ab
14708	C	T	>hCoV-19/Japan/PG-8386/2020|EPI_ISL_687485|2020-07	EPI_ISL_687485	orf1ab
22020	T	C	>hCoV-19/Japan/PG-8386/2020|EPI_ISL_687485|2020-07	EPI_ISL_687485	S
23403	A	G	>hCoV-19/Japan/PG-8386/2020|EPI_ISL_687485|2020-07	EPI_ISL_687485	S
28144	C	T	>hCoV-19/Japan/PG-8386/2020|EPI_ISL_687485|2020-07	EPI_ISL_687485	ORF8
28708	C	T	>hCoV-19/Japan/PG-8386/2020|EPI_ISL_687485|2020-07	EPI_ISL_687485	N
28725	C	T	>hCoV-19/Japan/PG-8386/2020|EPI_ISL_687485|2020-07	EPI_ISL_687485	N
28881	G	A	>hCoV-19/Japan/PG-8386/2020|EPI_ISL_687485|2020-07	EPI_ISL_687485	N
28882	G	A	>hCoV-19/Japan/PG-8386/2020|EPI_ISL_687485|2020-07	EPI_ISL_687485	N
28883	G	C	>hCoV-19/Japan/PG-8386/2020|EPI_ISL_687485|2020-07	EPI_ISL_687485	N
29692	G	T	>hCoV-19/Japan/PG-8386/2020|EPI_ISL_687485|2020-07	EPI_ISL_687485	NonCoding
241	C	T	>hCoV-19/Japan/PG-8387/2020|EPI_ISL_687486|2020-07	EPI_ISL_687486	NonCoding
313	C	T	>hCoV-19/Japan/PG-8387/2020|EPI_ISL_687486|2020-07	EPI_ISL_687486	orf1ab
3037	C	T	>hCoV-19/Japan/PG-8387/2020|EPI_ISL_687486|2020-07	EPI_ISL_687486	orf1ab
4346	T	C	>hCoV-19/Japan/PG-8387/2020|EPI_ISL_687486|2020-07	EPI_ISL_687486	orf1ab
8782	T	C	>hCoV-19/Japan/PG-8387/2020|EPI_ISL_687486|2020-07	EPI_ISL_687486	orf1ab
9286	C	T	>hCoV-19/Japan/PG-8387/2020|EPI_ISL_687486|2020-07	EPI_ISL_687486	orf1ab
10376	C	T	>hCoV-19/Japan/PG-8387/2020|EPI_ISL_687486|2020-07	EPI_ISL_687486	orf1ab
14408	C	T	>hCoV-19/Japan/PG-8387/2020|EPI_ISL_687486|2020-07	EPI_ISL_687486	orf1ab
14708	C	T	>hCoV-19/Japan/PG-8387/2020|EPI_ISL_687486|2020-07	EPI_ISL_687486	orf1ab
23403	A	G	>hCoV-19/Japan/PG-8387/2020|EPI_ISL_687486|2020-07	EPI_ISL_687486	S
26904	A	G	>hCoV-19/Japan/PG-8387/2020|EPI_ISL_687486|2020-07	EPI_ISL_687486	M
28144	C	T	>hCoV-19/Japan/PG-8387/2020|EPI_ISL_687486|2020-07	EPI_ISL_687486	ORF8
28725	C	T	>hCoV-19/Japan/PG-8387/2020|EPI_ISL_687486|2020-07	EPI_ISL_687486	N
28881	G	A	>hCoV-19/Japan/PG-8387/2020|EPI_ISL_687486|2020-07	EPI_ISL_687486	N
28882	G	A	>hCoV-19/Japan/PG-8387/2020|EPI_ISL_687486|2020-07	EPI_ISL_687486	N
28883	G	C	>hCoV-19/Japan/PG-8387/2020|EPI_ISL_687486|2020-07	EPI_ISL_687486	N
29692	G	T	>hCoV-19/Japan/PG-8387/2020|EPI_ISL_687486|2020-07	EPI_ISL_687486	NonCoding
241	C	T	>hCoV-19/Japan/PG-8388/2020|EPI_ISL_687487|2020-07	EPI_ISL_687487	NonCoding
313	C	T	>hCoV-19/Japan/PG-8388/2020|EPI_ISL_687487|2020-07	EPI_ISL_687487	orf1ab
3037	C	T	>hCoV-19/Japan/PG-8388/2020|EPI_ISL_687487|2020-07	EPI_ISL_687487	orf1ab
4346	T	C	>hCoV-19/Japan/PG-8388/2020|EPI_ISL_687487|2020-07	EPI_ISL_687487	orf1ab
8782	T	C	>hCoV-19/Japan/PG-8388/2020|EPI_ISL_687487|2020-07	EPI_ISL_687487	orf1ab
9286	C	T	>hCoV-19/Japan/PG-8388/2020|EPI_ISL_687487|2020-07	EPI_ISL_687487	orf1ab
10376	C	T	>hCoV-19/Japan/PG-8388/2020|EPI_ISL_687487|2020-07	EPI_ISL_687487	orf1ab
14408	C	T	>hCoV-19/Japan/PG-8388/2020|EPI_ISL_687487|2020-07	EPI_ISL_687487	orf1ab
14708	C	T	>hCoV-19/Japan/PG-8388/2020|EPI_ISL_687487|2020-07	EPI_ISL_687487	orf1ab
23403	A	G	>hCoV-19/Japan/PG-8388/2020|EPI_ISL_687487|2020-07	EPI_ISL_687487	S
26904	A	G	>hCoV-19/Japan/PG-8388/2020|EPI_ISL_687487|2020-07	EPI_ISL_687487	M
28144	C	T	>hCoV-19/Japan/PG-8388/2020|EPI_ISL_687487|2020-07	EPI_ISL_687487	ORF8
28725	C	T	>hCoV-19/Japan/PG-8388/2020|EPI_ISL_687487|2020-07	EPI_ISL_687487	N
28881	G	A	>hCoV-19/Japan/PG-8388/2020|EPI_ISL_687487|2020-07	EPI_ISL_687487	N
28882	G	A	>hCoV-19/Japan/PG-8388/2020|EPI_ISL_687487|2020-07	EPI_ISL_687487	N
28883	G	C	>hCoV-19/Japan/PG-8388/2020|EPI_ISL_687487|2020-07	EPI_ISL_687487	N
29692	G	T	>hCoV-19/Japan/PG-8388/2020|EPI_ISL_687487|2020-07	EPI_ISL_687487	NonCoding
241	C	T	>hCoV-19/Japan/PG-8389/2020|EPI_ISL_687488|2020-07	EPI_ISL_687488	NonCoding
313	C	T	>hCoV-19/Japan/PG-8389/2020|EPI_ISL_687488|2020-07	EPI_ISL_687488	orf1ab
1812	C	T	>hCoV-19/Japan/PG-8389/2020|EPI_ISL_687488|2020-07	EPI_ISL_687488	orf1ab
3037	C	T	>hCoV-19/Japan/PG-8389/2020|EPI_ISL_687488|2020-07	EPI_ISL_687488	orf1ab
4346	T	C	>hCoV-19/Japan/PG-8389/2020|EPI_ISL_687488|2020-07	EPI_ISL_687488	orf1ab
8076	T	C	>hCoV-19/Japan/PG-8389/2020|EPI_ISL_687488|2020-07	EPI_ISL_687488	orf1ab
8782	T	C	>hCoV-19/Japan/PG-8389/2020|EPI_ISL_687488|2020-07	EPI_ISL_687488	orf1ab
9286	C	T	>hCoV-19/Japan/PG-8389/2020|EPI_ISL_687488|2020-07	EPI_ISL_687488	orf1ab
10376	C	T	>hCoV-19/Japan/PG-8389/2020|EPI_ISL_687488|2020-07	EPI_ISL_687488	orf1ab
14408	C	T	>hCoV-19/Japan/PG-8389/2020|EPI_ISL_687488|2020-07	EPI_ISL_687488	orf1ab
14708	C	T	>hCoV-19/Japan/PG-8389/2020|EPI_ISL_687488|2020-07	EPI_ISL_687488	orf1ab
19002	A	G	>hCoV-19/Japan/PG-8389/2020|EPI_ISL_687488|2020-07	EPI_ISL_687488	orf1ab
23403	A	G	>hCoV-19/Japan/PG-8389/2020|EPI_ISL_687488|2020-07	EPI_ISL_687488	S
28144	C	T	>hCoV-19/Japan/PG-8389/2020|EPI_ISL_687488|2020-07	EPI_ISL_687488	ORF8
28725	C	T	>hCoV-19/Japan/PG-8389/2020|EPI_ISL_687488|2020-07	EPI_ISL_687488	N
28881	G	A	>hCoV-19/Japan/PG-8389/2020|EPI_ISL_687488|2020-07	EPI_ISL_687488	N
28882	G	A	>hCoV-19/Japan/PG-8389/2020|EPI_ISL_687488|2020-07	EPI_ISL_687488	N
28883	G	C	>hCoV-19/Japan/PG-8389/2020|EPI_ISL_687488|2020-07	EPI_ISL_687488	N
29692	G	T	>hCoV-19/Japan/PG-8389/2020|EPI_ISL_687488|2020-07	EPI_ISL_687488	NonCoding
241	C	T	>hCoV-19/Japan/PG-8390/2020|EPI_ISL_687489|2020-07	EPI_ISL_687489	NonCoding
313	C	T	>hCoV-19/Japan/PG-8390/2020|EPI_ISL_687489|2020-07	EPI_ISL_687489	orf1ab
3037	C	T	>hCoV-19/Japan/PG-8390/2020|EPI_ISL_687489|2020-07	EPI_ISL_687489	orf1ab
4346	T	C	>hCoV-19/Japan/PG-8390/2020|EPI_ISL_687489|2020-07	EPI_ISL_687489	orf1ab
8076	T	C	>hCoV-19/Japan/PG-8390/2020|EPI_ISL_687489|2020-07	EPI_ISL_687489	orf1ab
8782	T	C	>hCoV-19/Japan/PG-8390/2020|EPI_ISL_687489|2020-07	EPI_ISL_687489	orf1ab
9286	C	T	>hCoV-19/Japan/PG-8390/2020|EPI_ISL_687489|2020-07	EPI_ISL_687489	orf1ab
10376	C	T	>hCoV-19/Japan/PG-8390/2020|EPI_ISL_687489|2020-07	EPI_ISL_687489	orf1ab
14408	C	T	>hCoV-19/Japan/PG-8390/2020|EPI_ISL_687489|2020-07	EPI_ISL_687489	orf1ab
14708	C	T	>hCoV-19/Japan/PG-8390/2020|EPI_ISL_687489|2020-07	EPI_ISL_687489	orf1ab
23403	A	G	>hCoV-19/Japan/PG-8390/2020|EPI_ISL_687489|2020-07	EPI_ISL_687489	S
28144	C	T	>hCoV-19/Japan/PG-8390/2020|EPI_ISL_687489|2020-07	EPI_ISL_687489	ORF8
28725	C	T	>hCoV-19/Japan/PG-8390/2020|EPI_ISL_687489|2020-07	EPI_ISL_687489	N
28881	G	A	>hCoV-19/Japan/PG-8390/2020|EPI_ISL_687489|2020-07	EPI_ISL_687489	N
28882	G	A	>hCoV-19/Japan/PG-8390/2020|EPI_ISL_687489|2020-07	EPI_ISL_687489	N
28883	G	C	>hCoV-19/Japan/PG-8390/2020|EPI_ISL_687489|2020-07	EPI_ISL_687489	N
29692	G	T	>hCoV-19/Japan/PG-8390/2020|EPI_ISL_687489|2020-07	EPI_ISL_687489	NonCoding
241	C	T	>hCoV-19/Japan/PG-8391/2020|EPI_ISL_687490|2020-07	EPI_ISL_687490	NonCoding
313	C	T	>hCoV-19/Japan/PG-8391/2020|EPI_ISL_687490|2020-07	EPI_ISL_687490	orf1ab
3037	C	T	>hCoV-19/Japan/PG-8391/2020|EPI_ISL_687490|2020-07	EPI_ISL_687490	orf1ab
4346	T	C	>hCoV-19/Japan/PG-8391/2020|EPI_ISL_687490|2020-07	EPI_ISL_687490	orf1ab
8782	T	C	>hCoV-19/Japan/PG-8391/2020|EPI_ISL_687490|2020-07	EPI_ISL_687490	orf1ab
9286	C	T	>hCoV-19/Japan/PG-8391/2020|EPI_ISL_687490|2020-07	EPI_ISL_687490	orf1ab
10376	C	T	>hCoV-19/Japan/PG-8391/2020|EPI_ISL_687490|2020-07	EPI_ISL_687490	orf1ab
14408	C	T	>hCoV-19/Japan/PG-8391/2020|EPI_ISL_687490|2020-07	EPI_ISL_687490	orf1ab
14708	C	T	>hCoV-19/Japan/PG-8391/2020|EPI_ISL_687490|2020-07	EPI_ISL_687490	orf1ab
23403	A	G	>hCoV-19/Japan/PG-8391/2020|EPI_ISL_687490|2020-07	EPI_ISL_687490	S
26904	A	G	>hCoV-19/Japan/PG-8391/2020|EPI_ISL_687490|2020-07	EPI_ISL_687490	M
28144	C	T	>hCoV-19/Japan/PG-8391/2020|EPI_ISL_687490|2020-07	EPI_ISL_687490	ORF8
28725	C	T	>hCoV-19/Japan/PG-8391/2020|EPI_ISL_687490|2020-07	EPI_ISL_687490	N
28881	G	A	>hCoV-19/Japan/PG-8391/2020|EPI_ISL_687490|2020-07	EPI_ISL_687490	N
28882	G	A	>hCoV-19/Japan/PG-8391/2020|EPI_ISL_687490|2020-07	EPI_ISL_687490	N
28883	G	C	>hCoV-19/Japan/PG-8391/2020|EPI_ISL_687490|2020-07	EPI_ISL_687490	N
29692	G	T	>hCoV-19/Japan/PG-8391/2020|EPI_ISL_687490|2020-07	EPI_ISL_687490	NonCoding
241	C	T	>hCoV-19/Japan/PG-8392/2020|EPI_ISL_687491|2020-07	EPI_ISL_687491	NonCoding
313	C	T	>hCoV-19/Japan/PG-8392/2020|EPI_ISL_687491|2020-07	EPI_ISL_687491	orf1ab
3037	C	T	>hCoV-19/Japan/PG-8392/2020|EPI_ISL_687491|2020-07	EPI_ISL_687491	orf1ab
4346	T	C	>hCoV-19/Japan/PG-8392/2020|EPI_ISL_687491|2020-07	EPI_ISL_687491	orf1ab
5192	C	T	>hCoV-19/Japan/PG-8392/2020|EPI_ISL_687491|2020-07	EPI_ISL_687491	orf1ab
8076	T	C	>hCoV-19/Japan/PG-8392/2020|EPI_ISL_687491|2020-07	EPI_ISL_687491	orf1ab
8782	T	C	>hCoV-19/Japan/PG-8392/2020|EPI_ISL_687491|2020-07	EPI_ISL_687491	orf1ab
9286	C	T	>hCoV-19/Japan/PG-8392/2020|EPI_ISL_687491|2020-07	EPI_ISL_687491	orf1ab
10376	C	T	>hCoV-19/Japan/PG-8392/2020|EPI_ISL_687491|2020-07	EPI_ISL_687491	orf1ab
14408	C	T	>hCoV-19/Japan/PG-8392/2020|EPI_ISL_687491|2020-07	EPI_ISL_687491	orf1ab
14708	C	T	>hCoV-19/Japan/PG-8392/2020|EPI_ISL_687491|2020-07	EPI_ISL_687491	orf1ab
23403	A	G	>hCoV-19/Japan/PG-8392/2020|EPI_ISL_687491|2020-07	EPI_ISL_687491	S
28144	C	T	>hCoV-19/Japan/PG-8392/2020|EPI_ISL_687491|2020-07	EPI_ISL_687491	ORF8
28725	C	T	>hCoV-19/Japan/PG-8392/2020|EPI_ISL_687491|2020-07	EPI_ISL_687491	N
28881	G	A	>hCoV-19/Japan/PG-8392/2020|EPI_ISL_687491|2020-07	EPI_ISL_687491	N
28882	G	A	>hCoV-19/Japan/PG-8392/2020|EPI_ISL_687491|2020-07	EPI_ISL_687491	N
28883	G	C	>hCoV-19/Japan/PG-8392/2020|EPI_ISL_687491|2020-07	EPI_ISL_687491	N
29692	G	T	>hCoV-19/Japan/PG-8392/2020|EPI_ISL_687491|2020-07	EPI_ISL_687491	NonCoding
241	C	T	>hCoV-19/Japan/PG-8393/2020|EPI_ISL_687492|2020-07	EPI_ISL_687492	NonCoding
313	C	T	>hCoV-19/Japan/PG-8393/2020|EPI_ISL_687492|2020-07	EPI_ISL_687492	orf1ab
3037	C	T	>hCoV-19/Japan/PG-8393/2020|EPI_ISL_687492|2020-07	EPI_ISL_687492	orf1ab
4346	T	C	>hCoV-19/Japan/PG-8393/2020|EPI_ISL_687492|2020-07	EPI_ISL_687492	orf1ab
8782	T	C	>hCoV-19/Japan/PG-8393/2020|EPI_ISL_687492|2020-07	EPI_ISL_687492	orf1ab
9286	C	T	>hCoV-19/Japan/PG-8393/2020|EPI_ISL_687492|2020-07	EPI_ISL_687492	orf1ab
10376	C	T	>hCoV-19/Japan/PG-8393/2020|EPI_ISL_687492|2020-07	EPI_ISL_687492	orf1ab
14408	C	T	>hCoV-19/Japan/PG-8393/2020|EPI_ISL_687492|2020-07	EPI_ISL_687492	orf1ab
14708	C	T	>hCoV-19/Japan/PG-8393/2020|EPI_ISL_687492|2020-07	EPI_ISL_687492	orf1ab
23403	A	G	>hCoV-19/Japan/PG-8393/2020|EPI_ISL_687492|2020-07	EPI_ISL_687492	S
28144	C	T	>hCoV-19/Japan/PG-8393/2020|EPI_ISL_687492|2020-07	EPI_ISL_687492	ORF8
28725	C	T	>hCoV-19/Japan/PG-8393/2020|EPI_ISL_687492|2020-07	EPI_ISL_687492	N
28881	G	A	>hCoV-19/Japan/PG-8393/2020|EPI_ISL_687492|2020-07	EPI_ISL_687492	N
28882	G	A	>hCoV-19/Japan/PG-8393/2020|EPI_ISL_687492|2020-07	EPI_ISL_687492	N
28883	G	C	>hCoV-19/Japan/PG-8393/2020|EPI_ISL_687492|2020-07	EPI_ISL_687492	N
29692	G	T	>hCoV-19/Japan/PG-8393/2020|EPI_ISL_687492|2020-07	EPI_ISL_687492	NonCoding
241	C	T	>hCoV-19/Japan/PG-8394/2020|EPI_ISL_687493|2020-07	EPI_ISL_687493	NonCoding
313	C	T	>hCoV-19/Japan/PG-8394/2020|EPI_ISL_687493|2020-07	EPI_ISL_687493	orf1ab
3037	C	T	>hCoV-19/Japan/PG-8394/2020|EPI_ISL_687493|2020-07	EPI_ISL_687493	orf1ab
4346	T	C	>hCoV-19/Japan/PG-8394/2020|EPI_ISL_687493|2020-07	EPI_ISL_687493	orf1ab
8782	T	C	>hCoV-19/Japan/PG-8394/2020|EPI_ISL_687493|2020-07	EPI_ISL_687493	orf1ab
9286	C	T	>hCoV-19/Japan/PG-8394/2020|EPI_ISL_687493|2020-07	EPI_ISL_687493	orf1ab
10376	C	T	>hCoV-19/Japan/PG-8394/2020|EPI_ISL_687493|2020-07	EPI_ISL_687493	orf1ab
14408	C	T	>hCoV-19/Japan/PG-8394/2020|EPI_ISL_687493|2020-07	EPI_ISL_687493	orf1ab
14708	C	T	>hCoV-19/Japan/PG-8394/2020|EPI_ISL_687493|2020-07	EPI_ISL_687493	orf1ab
23403	A	G	>hCoV-19/Japan/PG-8394/2020|EPI_ISL_687493|2020-07	EPI_ISL_687493	S
26904	A	G	>hCoV-19/Japan/PG-8394/2020|EPI_ISL_687493|2020-07	EPI_ISL_687493	M
28144	C	T	>hCoV-19/Japan/PG-8394/2020|EPI_ISL_687493|2020-07	EPI_ISL_687493	ORF8
28725	C	T	>hCoV-19/Japan/PG-8394/2020|EPI_ISL_687493|2020-07	EPI_ISL_687493	N
28881	G	A	>hCoV-19/Japan/PG-8394/2020|EPI_ISL_687493|2020-07	EPI_ISL_687493	N
28882	G	A	>hCoV-19/Japan/PG-8394/2020|EPI_ISL_687493|2020-07	EPI_ISL_687493	N
28883	G	C	>hCoV-19/Japan/PG-8394/2020|EPI_ISL_687493|2020-07	EPI_ISL_687493	N
241	C	T	>hCoV-19/Japan/PG-8395/2020|EPI_ISL_687494|2020-08	EPI_ISL_687494	NonCoding
313	C	T	>hCoV-19/Japan/PG-8395/2020|EPI_ISL_687494|2020-08	EPI_ISL_687494	orf1ab
3037	C	T	>hCoV-19/Japan/PG-8395/2020|EPI_ISL_687494|2020-08	EPI_ISL_687494	orf1ab
4346	T	C	>hCoV-19/Japan/PG-8395/2020|EPI_ISL_687494|2020-08	EPI_ISL_687494	orf1ab
8782	T	C	>hCoV-19/Japan/PG-8395/2020|EPI_ISL_687494|2020-08	EPI_ISL_687494	orf1ab
9286	C	T	>hCoV-19/Japan/PG-8395/2020|EPI_ISL_687494|2020-08	EPI_ISL_687494	orf1ab
10376	C	T	>hCoV-19/Japan/PG-8395/2020|EPI_ISL_687494|2020-08	EPI_ISL_687494	orf1ab
14408	C	T	>hCoV-19/Japan/PG-8395/2020|EPI_ISL_687494|2020-08	EPI_ISL_687494	orf1ab
14708	C	T	>hCoV-19/Japan/PG-8395/2020|EPI_ISL_687494|2020-08	EPI_ISL_687494	orf1ab
16680	T	C	>hCoV-19/Japan/PG-8395/2020|EPI_ISL_687494|2020-08	EPI_ISL_687494	orf1ab
23403	A	G	>hCoV-19/Japan/PG-8395/2020|EPI_ISL_687494|2020-08	EPI_ISL_687494	S
28144	C	T	>hCoV-19/Japan/PG-8395/2020|EPI_ISL_687494|2020-08	EPI_ISL_687494	ORF8
28725	C	T	>hCoV-19/Japan/PG-8395/2020|EPI_ISL_687494|2020-08	EPI_ISL_687494	N
28881	G	A	>hCoV-19/Japan/PG-8395/2020|EPI_ISL_687494|2020-08	EPI_ISL_687494	N
28882	G	A	>hCoV-19/Japan/PG-8395/2020|EPI_ISL_687494|2020-08	EPI_ISL_687494	N
28883	G	C	>hCoV-19/Japan/PG-8395/2020|EPI_ISL_687494|2020-08	EPI_ISL_687494	N
29692	G	T	>hCoV-19/Japan/PG-8395/2020|EPI_ISL_687494|2020-08	EPI_ISL_687494	NonCoding
241	C	T	>hCoV-19/Japan/PG-8396/2020|EPI_ISL_687495|2020-08	EPI_ISL_687495	NonCoding
313	C	T	>hCoV-19/Japan/PG-8396/2020|EPI_ISL_687495|2020-08	EPI_ISL_687495	orf1ab
3037	C	T	>hCoV-19/Japan/PG-8396/2020|EPI_ISL_687495|2020-08	EPI_ISL_687495	orf1ab
4346	T	C	>hCoV-19/Japan/PG-8396/2020|EPI_ISL_687495|2020-08	EPI_ISL_687495	orf1ab
4698	C	T	>hCoV-19/Japan/PG-8396/2020|EPI_ISL_687495|2020-08	EPI_ISL_687495	orf1ab
8782	T	C	>hCoV-19/Japan/PG-8396/2020|EPI_ISL_687495|2020-08	EPI_ISL_687495	orf1ab
9286	C	T	>hCoV-19/Japan/PG-8396/2020|EPI_ISL_687495|2020-08	EPI_ISL_687495	orf1ab
10376	C	T	>hCoV-19/Japan/PG-8396/2020|EPI_ISL_687495|2020-08	EPI_ISL_687495	orf1ab
14408	C	T	>hCoV-19/Japan/PG-8396/2020|EPI_ISL_687495|2020-08	EPI_ISL_687495	orf1ab
14708	C	T	>hCoV-19/Japan/PG-8396/2020|EPI_ISL_687495|2020-08	EPI_ISL_687495	orf1ab
23403	A	G	>hCoV-19/Japan/PG-8396/2020|EPI_ISL_687495|2020-08	EPI_ISL_687495	S
28144	C	T	>hCoV-19/Japan/PG-8396/2020|EPI_ISL_687495|2020-08	EPI_ISL_687495	ORF8
28725	C	T	>hCoV-19/Japan/PG-8396/2020|EPI_ISL_687495|2020-08	EPI_ISL_687495	N
28881	G	A	>hCoV-19/Japan/PG-8396/2020|EPI_ISL_687495|2020-08	EPI_ISL_687495	N
28882	G	A	>hCoV-19/Japan/PG-8396/2020|EPI_ISL_687495|2020-08	EPI_ISL_687495	N
28883	G	C	>hCoV-19/Japan/PG-8396/2020|EPI_ISL_687495|2020-08	EPI_ISL_687495	N
29692	G	T	>hCoV-19/Japan/PG-8396/2020|EPI_ISL_687495|2020-08	EPI_ISL_687495	NonCoding
241	C	T	>hCoV-19/Japan/PG-8397/2020|EPI_ISL_687496|2020-08	EPI_ISL_687496	NonCoding
313	C	T	>hCoV-19/Japan/PG-8397/2020|EPI_ISL_687496|2020-08	EPI_ISL_687496	orf1ab
3037	C	T	>hCoV-19/Japan/PG-8397/2020|EPI_ISL_687496|2020-08	EPI_ISL_687496	orf1ab
4346	T	C	>hCoV-19/Japan/PG-8397/2020|EPI_ISL_687496|2020-08	EPI_ISL_687496	orf1ab
8782	T	C	>hCoV-19/Japan/PG-8397/2020|EPI_ISL_687496|2020-08	EPI_ISL_687496	orf1ab
9286	C	T	>hCoV-19/Japan/PG-8397/2020|EPI_ISL_687496|2020-08	EPI_ISL_687496	orf1ab
10376	C	T	>hCoV-19/Japan/PG-8397/2020|EPI_ISL_687496|2020-08	EPI_ISL_687496	orf1ab
12793	G	T	>hCoV-19/Japan/PG-8397/2020|EPI_ISL_687496|2020-08	EPI_ISL_687496	orf1ab
14408	C	T	>hCoV-19/Japan/PG-8397/2020|EPI_ISL_687496|2020-08	EPI_ISL_687496	orf1ab
14708	C	T	>hCoV-19/Japan/PG-8397/2020|EPI_ISL_687496|2020-08	EPI_ISL_687496	orf1ab
23403	A	G	>hCoV-19/Japan/PG-8397/2020|EPI_ISL_687496|2020-08	EPI_ISL_687496	S
26904	A	G	>hCoV-19/Japan/PG-8397/2020|EPI_ISL_687496|2020-08	EPI_ISL_687496	M
28144	C	T	>hCoV-19/Japan/PG-8397/2020|EPI_ISL_687496|2020-08	EPI_ISL_687496	ORF8
28725	C	T	>hCoV-19/Japan/PG-8397/2020|EPI_ISL_687496|2020-08	EPI_ISL_687496	N
28881	G	A	>hCoV-19/Japan/PG-8397/2020|EPI_ISL_687496|2020-08	EPI_ISL_687496	N
28882	G	A	>hCoV-19/Japan/PG-8397/2020|EPI_ISL_687496|2020-08	EPI_ISL_687496	N
28883	G	C	>hCoV-19/Japan/PG-8397/2020|EPI_ISL_687496|2020-08	EPI_ISL_687496	N
241	C	T	>hCoV-19/Japan/PG-8398/2020|EPI_ISL_687497|2020-08	EPI_ISL_687497	NonCoding
313	C	T	>hCoV-19/Japan/PG-8398/2020|EPI_ISL_687497|2020-08	EPI_ISL_687497	orf1ab
3037	C	T	>hCoV-19/Japan/PG-8398/2020|EPI_ISL_687497|2020-08	EPI_ISL_687497	orf1ab
4346	T	C	>hCoV-19/Japan/PG-8398/2020|EPI_ISL_687497|2020-08	EPI_ISL_687497	orf1ab
8782	T	C	>hCoV-19/Japan/PG-8398/2020|EPI_ISL_687497|2020-08	EPI_ISL_687497	orf1ab
9286	C	T	>hCoV-19/Japan/PG-8398/2020|EPI_ISL_687497|2020-08	EPI_ISL_687497	orf1ab
10376	C	T	>hCoV-19/Japan/PG-8398/2020|EPI_ISL_687497|2020-08	EPI_ISL_687497	orf1ab
14408	C	T	>hCoV-19/Japan/PG-8398/2020|EPI_ISL_687497|2020-08	EPI_ISL_687497	orf1ab
14708	C	T	>hCoV-19/Japan/PG-8398/2020|EPI_ISL_687497|2020-08	EPI_ISL_687497	orf1ab
23403	A	G	>hCoV-19/Japan/PG-8398/2020|EPI_ISL_687497|2020-08	EPI_ISL_687497	S
28144	C	T	>hCoV-19/Japan/PG-8398/2020|EPI_ISL_687497|2020-08	EPI_ISL_687497	ORF8
28725	C	T	>hCoV-19/Japan/PG-8398/2020|EPI_ISL_687497|2020-08	EPI_ISL_687497	N
28881	G	A	>hCoV-19/Japan/PG-8398/2020|EPI_ISL_687497|2020-08	EPI_ISL_687497	N
28882	G	A	>hCoV-19/Japan/PG-8398/2020|EPI_ISL_687497|2020-08	EPI_ISL_687497	N
28883	G	C	>hCoV-19/Japan/PG-8398/2020|EPI_ISL_687497|2020-08	EPI_ISL_687497	N
29692	G	T	>hCoV-19/Japan/PG-8398/2020|EPI_ISL_687497|2020-08	EPI_ISL_687497	NonCoding
241	C	T	>hCoV-19/Japan/PG-8399/2020|EPI_ISL_687498|2020-08	EPI_ISL_687498	NonCoding
313	C	T	>hCoV-19/Japan/PG-8399/2020|EPI_ISL_687498|2020-08	EPI_ISL_687498	orf1ab
3037	C	T	>hCoV-19/Japan/PG-8399/2020|EPI_ISL_687498|2020-08	EPI_ISL_687498	orf1ab
4346	T	C	>hCoV-19/Japan/PG-8399/2020|EPI_ISL_687498|2020-08	EPI_ISL_687498	orf1ab
8782	T	C	>hCoV-19/Japan/PG-8399/2020|EPI_ISL_687498|2020-08	EPI_ISL_687498	orf1ab
9286	C	T	>hCoV-19/Japan/PG-8399/2020|EPI_ISL_687498|2020-08	EPI_ISL_687498	orf1ab
10376	C	T	>hCoV-19/Japan/PG-8399/2020|EPI_ISL_687498|2020-08	EPI_ISL_687498	orf1ab
14408	C	T	>hCoV-19/Japan/PG-8399/2020|EPI_ISL_687498|2020-08	EPI_ISL_687498	orf1ab
14708	C	T	>hCoV-19/Japan/PG-8399/2020|EPI_ISL_687498|2020-08	EPI_ISL_687498	orf1ab
23403	A	G	>hCoV-19/Japan/PG-8399/2020|EPI_ISL_687498|2020-08	EPI_ISL_687498	S
26904	A	G	>hCoV-19/Japan/PG-8399/2020|EPI_ISL_687498|2020-08	EPI_ISL_687498	M
28144	C	T	>hCoV-19/Japan/PG-8399/2020|EPI_ISL_687498|2020-08	EPI_ISL_687498	ORF8
28725	C	T	>hCoV-19/Japan/PG-8399/2020|EPI_ISL_687498|2020-08	EPI_ISL_687498	N
28881	G	A	>hCoV-19/Japan/PG-8399/2020|EPI_ISL_687498|2020-08	EPI_ISL_687498	N
28882	G	A	>hCoV-19/Japan/PG-8399/2020|EPI_ISL_687498|2020-08	EPI_ISL_687498	N
28883	G	C	>hCoV-19/Japan/PG-8399/2020|EPI_ISL_687498|2020-08	EPI_ISL_687498	N
241	C	T	>hCoV-19/Japan/PG-8400/2020|EPI_ISL_687499|2020-08	EPI_ISL_687499	NonCoding
313	C	T	>hCoV-19/Japan/PG-8400/2020|EPI_ISL_687499|2020-08	EPI_ISL_687499	orf1ab
3037	C	T	>hCoV-19/Japan/PG-8400/2020|EPI_ISL_687499|2020-08	EPI_ISL_687499	orf1ab
4346	T	C	>hCoV-19/Japan/PG-8400/2020|EPI_ISL_687499|2020-08	EPI_ISL_687499	orf1ab
8782	T	C	>hCoV-19/Japan/PG-8400/2020|EPI_ISL_687499|2020-08	EPI_ISL_687499	orf1ab
9286	C	T	>hCoV-19/Japan/PG-8400/2020|EPI_ISL_687499|2020-08	EPI_ISL_687499	orf1ab
10376	C	T	>hCoV-19/Japan/PG-8400/2020|EPI_ISL_687499|2020-08	EPI_ISL_687499	orf1ab
14408	C	T	>hCoV-19/Japan/PG-8400/2020|EPI_ISL_687499|2020-08	EPI_ISL_687499	orf1ab
14708	C	T	>hCoV-19/Japan/PG-8400/2020|EPI_ISL_687499|2020-08	EPI_ISL_687499	orf1ab
23403	A	G	>hCoV-19/Japan/PG-8400/2020|EPI_ISL_687499|2020-08	EPI_ISL_687499	S
28144	C	T	>hCoV-19/Japan/PG-8400/2020|EPI_ISL_687499|2020-08	EPI_ISL_687499	ORF8
28725	C	T	>hCoV-19/Japan/PG-8400/2020|EPI_ISL_687499|2020-08	EPI_ISL_687499	N
28881	G	A	>hCoV-19/Japan/PG-8400/2020|EPI_ISL_687499|2020-08	EPI_ISL_687499	N
28882	G	A	>hCoV-19/Japan/PG-8400/2020|EPI_ISL_687499|2020-08	EPI_ISL_687499	N
28883	G	C	>hCoV-19/Japan/PG-8400/2020|EPI_ISL_687499|2020-08	EPI_ISL_687499	N
29692	G	T	>hCoV-19/Japan/PG-8400/2020|EPI_ISL_687499|2020-08	EPI_ISL_687499	NonCoding
241	C	T	>hCoV-19/Japan/PG-8401/2020|EPI_ISL_687500|2020-08	EPI_ISL_687500	NonCoding
313	C	T	>hCoV-19/Japan/PG-8401/2020|EPI_ISL_687500|2020-08	EPI_ISL_687500	orf1ab
3037	C	T	>hCoV-19/Japan/PG-8401/2020|EPI_ISL_687500|2020-08	EPI_ISL_687500	orf1ab
4346	T	C	>hCoV-19/Japan/PG-8401/2020|EPI_ISL_687500|2020-08	EPI_ISL_687500	orf1ab
8782	T	C	>hCoV-19/Japan/PG-8401/2020|EPI_ISL_687500|2020-08	EPI_ISL_687500	orf1ab
9286	C	T	>hCoV-19/Japan/PG-8401/2020|EPI_ISL_687500|2020-08	EPI_ISL_687500	orf1ab
10376	C	T	>hCoV-19/Japan/PG-8401/2020|EPI_ISL_687500|2020-08	EPI_ISL_687500	orf1ab
14408	C	T	>hCoV-19/Japan/PG-8401/2020|EPI_ISL_687500|2020-08	EPI_ISL_687500	orf1ab
14708	C	T	>hCoV-19/Japan/PG-8401/2020|EPI_ISL_687500|2020-08	EPI_ISL_687500	orf1ab
23403	A	G	>hCoV-19/Japan/PG-8401/2020|EPI_ISL_687500|2020-08	EPI_ISL_687500	S
28144	C	T	>hCoV-19/Japan/PG-8401/2020|EPI_ISL_687500|2020-08	EPI_ISL_687500	ORF8
28725	C	T	>hCoV-19/Japan/PG-8401/2020|EPI_ISL_687500|2020-08	EPI_ISL_687500	N
28881	G	A	>hCoV-19/Japan/PG-8401/2020|EPI_ISL_687500|2020-08	EPI_ISL_687500	N
28882	G	A	>hCoV-19/Japan/PG-8401/2020|EPI_ISL_687500|2020-08	EPI_ISL_687500	N
28883	G	C	>hCoV-19/Japan/PG-8401/2020|EPI_ISL_687500|2020-08	EPI_ISL_687500	N
29692	G	T	>hCoV-19/Japan/PG-8401/2020|EPI_ISL_687500|2020-08	EPI_ISL_687500	NonCoding
241	C	T	>hCoV-19/Japan/PG-8402/2020|EPI_ISL_687501|2020-08	EPI_ISL_687501	NonCoding
313	C	T	>hCoV-19/Japan/PG-8402/2020|EPI_ISL_687501|2020-08	EPI_ISL_687501	orf1ab
3037	C	T	>hCoV-19/Japan/PG-8402/2020|EPI_ISL_687501|2020-08	EPI_ISL_687501	orf1ab
4346	T	C	>hCoV-19/Japan/PG-8402/2020|EPI_ISL_687501|2020-08	EPI_ISL_687501	orf1ab
8782	T	C	>hCoV-19/Japan/PG-8402/2020|EPI_ISL_687501|2020-08	EPI_ISL_687501	orf1ab
9286	C	T	>hCoV-19/Japan/PG-8402/2020|EPI_ISL_687501|2020-08	EPI_ISL_687501	orf1ab
10376	C	T	>hCoV-19/Japan/PG-8402/2020|EPI_ISL_687501|2020-08	EPI_ISL_687501	orf1ab
14408	C	T	>hCoV-19/Japan/PG-8402/2020|EPI_ISL_687501|2020-08	EPI_ISL_687501	orf1ab
14708	C	T	>hCoV-19/Japan/PG-8402/2020|EPI_ISL_687501|2020-08	EPI_ISL_687501	orf1ab
23403	A	G	>hCoV-19/Japan/PG-8402/2020|EPI_ISL_687501|2020-08	EPI_ISL_687501	S
28144	C	T	>hCoV-19/Japan/PG-8402/2020|EPI_ISL_687501|2020-08	EPI_ISL_687501	ORF8
28725	C	T	>hCoV-19/Japan/PG-8402/2020|EPI_ISL_687501|2020-08	EPI_ISL_687501	N
28881	G	A	>hCoV-19/Japan/PG-8402/2020|EPI_ISL_687501|2020-08	EPI_ISL_687501	N
28882	G	A	>hCoV-19/Japan/PG-8402/2020|EPI_ISL_687501|2020-08	EPI_ISL_687501	N
28883	G	C	>hCoV-19/Japan/PG-8402/2020|EPI_ISL_687501|2020-08	EPI_ISL_687501	N
29692	G	T	>hCoV-19/Japan/PG-8402/2020|EPI_ISL_687501|2020-08	EPI_ISL_687501	NonCoding
241	C	T	>hCoV-19/Japan/PG-8403/2020|EPI_ISL_687502|2020-08	EPI_ISL_687502	NonCoding
313	C	T	>hCoV-19/Japan/PG-8403/2020|EPI_ISL_687502|2020-08	EPI_ISL_687502	orf1ab
3037	C	T	>hCoV-19/Japan/PG-8403/2020|EPI_ISL_687502|2020-08	EPI_ISL_687502	orf1ab
4346	T	C	>hCoV-19/Japan/PG-8403/2020|EPI_ISL_687502|2020-08	EPI_ISL_687502	orf1ab
8782	T	C	>hCoV-19/Japan/PG-8403/2020|EPI_ISL_687502|2020-08	EPI_ISL_687502	orf1ab
9286	C	T	>hCoV-19/Japan/PG-8403/2020|EPI_ISL_687502|2020-08	EPI_ISL_687502	orf1ab
10376	C	T	>hCoV-19/Japan/PG-8403/2020|EPI_ISL_687502|2020-08	EPI_ISL_687502	orf1ab
14408	C	T	>hCoV-19/Japan/PG-8403/2020|EPI_ISL_687502|2020-08	EPI_ISL_687502	orf1ab
14708	C	T	>hCoV-19/Japan/PG-8403/2020|EPI_ISL_687502|2020-08	EPI_ISL_687502	orf1ab
23403	A	G	>hCoV-19/Japan/PG-8403/2020|EPI_ISL_687502|2020-08	EPI_ISL_687502	S
28144	C	T	>hCoV-19/Japan/PG-8403/2020|EPI_ISL_687502|2020-08	EPI_ISL_687502	ORF8
28725	C	T	>hCoV-19/Japan/PG-8403/2020|EPI_ISL_687502|2020-08	EPI_ISL_687502	N
28881	G	A	>hCoV-19/Japan/PG-8403/2020|EPI_ISL_687502|2020-08	EPI_ISL_687502	N
28882	G	A	>hCoV-19/Japan/PG-8403/2020|EPI_ISL_687502|2020-08	EPI_ISL_687502	N
28883	G	C	>hCoV-19/Japan/PG-8403/2020|EPI_ISL_687502|2020-08	EPI_ISL_687502	N
29692	G	T	>hCoV-19/Japan/PG-8403/2020|EPI_ISL_687502|2020-08	EPI_ISL_687502	NonCoding
241	C	T	>hCoV-19/Japan/PG-8404/2020|EPI_ISL_687503|2020-08	EPI_ISL_687503	NonCoding
313	C	T	>hCoV-19/Japan/PG-8404/2020|EPI_ISL_687503|2020-08	EPI_ISL_687503	orf1ab
3037	C	T	>hCoV-19/Japan/PG-8404/2020|EPI_ISL_687503|2020-08	EPI_ISL_687503	orf1ab
4346	T	C	>hCoV-19/Japan/PG-8404/2020|EPI_ISL_687503|2020-08	EPI_ISL_687503	orf1ab
8782	T	C	>hCoV-19/Japan/PG-8404/2020|EPI_ISL_687503|2020-08	EPI_ISL_687503	orf1ab
9286	C	T	>hCoV-19/Japan/PG-8404/2020|EPI_ISL_687503|2020-08	EPI_ISL_687503	orf1ab
10376	C	T	>hCoV-19/Japan/PG-8404/2020|EPI_ISL_687503|2020-08	EPI_ISL_687503	orf1ab
12793	G	T	>hCoV-19/Japan/PG-8404/2020|EPI_ISL_687503|2020-08	EPI_ISL_687503	orf1ab
14408	C	T	>hCoV-19/Japan/PG-8404/2020|EPI_ISL_687503|2020-08	EPI_ISL_687503	orf1ab
14708	C	T	>hCoV-19/Japan/PG-8404/2020|EPI_ISL_687503|2020-08	EPI_ISL_687503	orf1ab
23403	A	G	>hCoV-19/Japan/PG-8404/2020|EPI_ISL_687503|2020-08	EPI_ISL_687503	S
26904	A	G	>hCoV-19/Japan/PG-8404/2020|EPI_ISL_687503|2020-08	EPI_ISL_687503	M
27925	C	T	>hCoV-19/Japan/PG-8404/2020|EPI_ISL_687503|2020-08	EPI_ISL_687503	ORF8
28144	C	T	>hCoV-19/Japan/PG-8404/2020|EPI_ISL_687503|2020-08	EPI_ISL_687503	ORF8
28725	C	T	>hCoV-19/Japan/PG-8404/2020|EPI_ISL_687503|2020-08	EPI_ISL_687503	N
28881	G	A	>hCoV-19/Japan/PG-8404/2020|EPI_ISL_687503|2020-08	EPI_ISL_687503	N
28882	G	A	>hCoV-19/Japan/PG-8404/2020|EPI_ISL_687503|2020-08	EPI_ISL_687503	N
28883	G	C	>hCoV-19/Japan/PG-8404/2020|EPI_ISL_687503|2020-08	EPI_ISL_687503	N
29692	G	T	>hCoV-19/Japan/PG-8404/2020|EPI_ISL_687503|2020-08	EPI_ISL_687503	NonCoding
241	C	T	>hCoV-19/Japan/PG-8405/2020|EPI_ISL_687504|2020-08	EPI_ISL_687504	NonCoding
313	C	T	>hCoV-19/Japan/PG-8405/2020|EPI_ISL_687504|2020-08	EPI_ISL_687504	orf1ab
3037	C	T	>hCoV-19/Japan/PG-8405/2020|EPI_ISL_687504|2020-08	EPI_ISL_687504	orf1ab
4346	T	C	>hCoV-19/Japan/PG-8405/2020|EPI_ISL_687504|2020-08	EPI_ISL_687504	orf1ab
8782	T	C	>hCoV-19/Japan/PG-8405/2020|EPI_ISL_687504|2020-08	EPI_ISL_687504	orf1ab
9286	C	T	>hCoV-19/Japan/PG-8405/2020|EPI_ISL_687504|2020-08	EPI_ISL_687504	orf1ab
10376	C	T	>hCoV-19/Japan/PG-8405/2020|EPI_ISL_687504|2020-08	EPI_ISL_687504	orf1ab
14408	C	T	>hCoV-19/Japan/PG-8405/2020|EPI_ISL_687504|2020-08	EPI_ISL_687504	orf1ab
14708	C	T	>hCoV-19/Japan/PG-8405/2020|EPI_ISL_687504|2020-08	EPI_ISL_687504	orf1ab
23403	A	G	>hCoV-19/Japan/PG-8405/2020|EPI_ISL_687504|2020-08	EPI_ISL_687504	S
28144	C	T	>hCoV-19/Japan/PG-8405/2020|EPI_ISL_687504|2020-08	EPI_ISL_687504	ORF8
28725	C	T	>hCoV-19/Japan/PG-8405/2020|EPI_ISL_687504|2020-08	EPI_ISL_687504	N
28881	G	A	>hCoV-19/Japan/PG-8405/2020|EPI_ISL_687504|2020-08	EPI_ISL_687504	N
28882	G	A	>hCoV-19/Japan/PG-8405/2020|EPI_ISL_687504|2020-08	EPI_ISL_687504	N
28883	G	C	>hCoV-19/Japan/PG-8405/2020|EPI_ISL_687504|2020-08	EPI_ISL_687504	N
29692	G	T	>hCoV-19/Japan/PG-8405/2020|EPI_ISL_687504|2020-08	EPI_ISL_687504	NonCoding
241	C	T	>hCoV-19/Japan/PG-8406/2020|EPI_ISL_687505|2020-08	EPI_ISL_687505	NonCoding
313	C	T	>hCoV-19/Japan/PG-8406/2020|EPI_ISL_687505|2020-08	EPI_ISL_687505	orf1ab
3037	C	T	>hCoV-19/Japan/PG-8406/2020|EPI_ISL_687505|2020-08	EPI_ISL_687505	orf1ab
8782	T	C	>hCoV-19/Japan/PG-8406/2020|EPI_ISL_687505|2020-08	EPI_ISL_687505	orf1ab
8917	C	T	>hCoV-19/Japan/PG-8406/2020|EPI_ISL_687505|2020-08	EPI_ISL_687505	orf1ab
13620	C	T	>hCoV-19/Japan/PG-8406/2020|EPI_ISL_687505|2020-08	EPI_ISL_687505	orf1ab
14408	C	T	>hCoV-19/Japan/PG-8406/2020|EPI_ISL_687505|2020-08	EPI_ISL_687505	orf1ab
18167	C	T	>hCoV-19/Japan/PG-8406/2020|EPI_ISL_687505|2020-08	EPI_ISL_687505	orf1ab
21518	G	T	>hCoV-19/Japan/PG-8406/2020|EPI_ISL_687505|2020-08	EPI_ISL_687505	orf1ab
23403	A	G	>hCoV-19/Japan/PG-8406/2020|EPI_ISL_687505|2020-08	EPI_ISL_687505	S
23525	C	T	>hCoV-19/Japan/PG-8406/2020|EPI_ISL_687505|2020-08	EPI_ISL_687505	S
25855	G	T	>hCoV-19/Japan/PG-8406/2020|EPI_ISL_687505|2020-08	EPI_ISL_687505	ORF3a
28144	C	T	>hCoV-19/Japan/PG-8406/2020|EPI_ISL_687505|2020-08	EPI_ISL_687505	ORF8
28881	G	A	>hCoV-19/Japan/PG-8406/2020|EPI_ISL_687505|2020-08	EPI_ISL_687505	N
28882	G	A	>hCoV-19/Japan/PG-8406/2020|EPI_ISL_687505|2020-08	EPI_ISL_687505	N
28883	G	C	>hCoV-19/Japan/PG-8406/2020|EPI_ISL_687505|2020-08	EPI_ISL_687505	N
28975	G	T	>hCoV-19/Japan/PG-8406/2020|EPI_ISL_687505|2020-08	EPI_ISL_687505	N
241	C	T	>hCoV-19/Japan/PG-8407/2020|EPI_ISL_687506|2020-08	EPI_ISL_687506	NonCoding
313	C	T	>hCoV-19/Japan/PG-8407/2020|EPI_ISL_687506|2020-08	EPI_ISL_687506	orf1ab
3037	C	T	>hCoV-19/Japan/PG-8407/2020|EPI_ISL_687506|2020-08	EPI_ISL_687506	orf1ab
4346	T	C	>hCoV-19/Japan/PG-8407/2020|EPI_ISL_687506|2020-08	EPI_ISL_687506	orf1ab
6990	C	T	>hCoV-19/Japan/PG-8407/2020|EPI_ISL_687506|2020-08	EPI_ISL_687506	orf1ab
8076	T	C	>hCoV-19/Japan/PG-8407/2020|EPI_ISL_687506|2020-08	EPI_ISL_687506	orf1ab
8782	T	C	>hCoV-19/Japan/PG-8407/2020|EPI_ISL_687506|2020-08	EPI_ISL_687506	orf1ab
9286	C	T	>hCoV-19/Japan/PG-8407/2020|EPI_ISL_687506|2020-08	EPI_ISL_687506	orf1ab
10376	C	T	>hCoV-19/Japan/PG-8407/2020|EPI_ISL_687506|2020-08	EPI_ISL_687506	orf1ab
14408	C	T	>hCoV-19/Japan/PG-8407/2020|EPI_ISL_687506|2020-08	EPI_ISL_687506	orf1ab
14708	C	T	>hCoV-19/Japan/PG-8407/2020|EPI_ISL_687506|2020-08	EPI_ISL_687506	orf1ab
22995	C	T	>hCoV-19/Japan/PG-8407/2020|EPI_ISL_687506|2020-08	EPI_ISL_687506	S
23403	A	G	>hCoV-19/Japan/PG-8407/2020|EPI_ISL_687506|2020-08	EPI_ISL_687506	S
25809	A	G	>hCoV-19/Japan/PG-8407/2020|EPI_ISL_687506|2020-08	EPI_ISL_687506	ORF3a
28144	C	T	>hCoV-19/Japan/PG-8407/2020|EPI_ISL_687506|2020-08	EPI_ISL_687506	ORF8
28725	C	T	>hCoV-19/Japan/PG-8407/2020|EPI_ISL_687506|2020-08	EPI_ISL_687506	N
28881	G	A	>hCoV-19/Japan/PG-8407/2020|EPI_ISL_687506|2020-08	EPI_ISL_687506	N
28882	G	A	>hCoV-19/Japan/PG-8407/2020|EPI_ISL_687506|2020-08	EPI_ISL_687506	N
28883	G	C	>hCoV-19/Japan/PG-8407/2020|EPI_ISL_687506|2020-08	EPI_ISL_687506	N
29692	G	T	>hCoV-19/Japan/PG-8407/2020|EPI_ISL_687506|2020-08	EPI_ISL_687506	NonCoding
241	C	T	>hCoV-19/Japan/PG-8408/2020|EPI_ISL_687507|2020-08	EPI_ISL_687507	NonCoding
313	C	T	>hCoV-19/Japan/PG-8408/2020|EPI_ISL_687507|2020-08	EPI_ISL_687507	orf1ab
3037	C	T	>hCoV-19/Japan/PG-8408/2020|EPI_ISL_687507|2020-08	EPI_ISL_687507	orf1ab
4346	T	C	>hCoV-19/Japan/PG-8408/2020|EPI_ISL_687507|2020-08	EPI_ISL_687507	orf1ab
8782	T	C	>hCoV-19/Japan/PG-8408/2020|EPI_ISL_687507|2020-08	EPI_ISL_687507	orf1ab
9286	C	T	>hCoV-19/Japan/PG-8408/2020|EPI_ISL_687507|2020-08	EPI_ISL_687507	orf1ab
10376	C	T	>hCoV-19/Japan/PG-8408/2020|EPI_ISL_687507|2020-08	EPI_ISL_687507	orf1ab
14408	C	T	>hCoV-19/Japan/PG-8408/2020|EPI_ISL_687507|2020-08	EPI_ISL_687507	orf1ab
14708	C	T	>hCoV-19/Japan/PG-8408/2020|EPI_ISL_687507|2020-08	EPI_ISL_687507	orf1ab
23403	A	G	>hCoV-19/Japan/PG-8408/2020|EPI_ISL_687507|2020-08	EPI_ISL_687507	S
28144	C	T	>hCoV-19/Japan/PG-8408/2020|EPI_ISL_687507|2020-08	EPI_ISL_687507	ORF8
28725	C	T	>hCoV-19/Japan/PG-8408/2020|EPI_ISL_687507|2020-08	EPI_ISL_687507	N
28881	G	A	>hCoV-19/Japan/PG-8408/2020|EPI_ISL_687507|2020-08	EPI_ISL_687507	N
28882	G	A	>hCoV-19/Japan/PG-8408/2020|EPI_ISL_687507|2020-08	EPI_ISL_687507	N
28883	G	C	>hCoV-19/Japan/PG-8408/2020|EPI_ISL_687507|2020-08	EPI_ISL_687507	N
29692	G	T	>hCoV-19/Japan/PG-8408/2020|EPI_ISL_687507|2020-08	EPI_ISL_687507	NonCoding
241	C	T	>hCoV-19/Japan/PG-8409/2020|EPI_ISL_687508|2020-08	EPI_ISL_687508	NonCoding
313	C	T	>hCoV-19/Japan/PG-8409/2020|EPI_ISL_687508|2020-08	EPI_ISL_687508	orf1ab
3037	C	T	>hCoV-19/Japan/PG-8409/2020|EPI_ISL_687508|2020-08	EPI_ISL_687508	orf1ab
4346	T	C	>hCoV-19/Japan/PG-8409/2020|EPI_ISL_687508|2020-08	EPI_ISL_687508	orf1ab
8782	T	C	>hCoV-19/Japan/PG-8409/2020|EPI_ISL_687508|2020-08	EPI_ISL_687508	orf1ab
9286	C	T	>hCoV-19/Japan/PG-8409/2020|EPI_ISL_687508|2020-08	EPI_ISL_687508	orf1ab
10376	C	T	>hCoV-19/Japan/PG-8409/2020|EPI_ISL_687508|2020-08	EPI_ISL_687508	orf1ab
14408	C	T	>hCoV-19/Japan/PG-8409/2020|EPI_ISL_687508|2020-08	EPI_ISL_687508	orf1ab
14708	C	T	>hCoV-19/Japan/PG-8409/2020|EPI_ISL_687508|2020-08	EPI_ISL_687508	orf1ab
23403	A	G	>hCoV-19/Japan/PG-8409/2020|EPI_ISL_687508|2020-08	EPI_ISL_687508	S
28144	C	T	>hCoV-19/Japan/PG-8409/2020|EPI_ISL_687508|2020-08	EPI_ISL_687508	ORF8
28725	C	T	>hCoV-19/Japan/PG-8409/2020|EPI_ISL_687508|2020-08	EPI_ISL_687508	N
28881	G	A	>hCoV-19/Japan/PG-8409/2020|EPI_ISL_687508|2020-08	EPI_ISL_687508	N
28882	G	A	>hCoV-19/Japan/PG-8409/2020|EPI_ISL_687508|2020-08	EPI_ISL_687508	N
28883	G	C	>hCoV-19/Japan/PG-8409/2020|EPI_ISL_687508|2020-08	EPI_ISL_687508	N
29692	G	T	>hCoV-19/Japan/PG-8409/2020|EPI_ISL_687508|2020-08	EPI_ISL_687508	NonCoding
241	C	T	>hCoV-19/Japan/PG-8410/2020|EPI_ISL_687509|2020-08	EPI_ISL_687509	NonCoding
313	C	T	>hCoV-19/Japan/PG-8410/2020|EPI_ISL_687509|2020-08	EPI_ISL_687509	orf1ab
3037	C	T	>hCoV-19/Japan/PG-8410/2020|EPI_ISL_687509|2020-08	EPI_ISL_687509	orf1ab
4346	T	C	>hCoV-19/Japan/PG-8410/2020|EPI_ISL_687509|2020-08	EPI_ISL_687509	orf1ab
4999	C	T	>hCoV-19/Japan/PG-8410/2020|EPI_ISL_687509|2020-08	EPI_ISL_687509	orf1ab
8782	T	C	>hCoV-19/Japan/PG-8410/2020|EPI_ISL_687509|2020-08	EPI_ISL_687509	orf1ab
9286	C	T	>hCoV-19/Japan/PG-8410/2020|EPI_ISL_687509|2020-08	EPI_ISL_687509	orf1ab
10376	C	T	>hCoV-19/Japan/PG-8410/2020|EPI_ISL_687509|2020-08	EPI_ISL_687509	orf1ab
14408	C	T	>hCoV-19/Japan/PG-8410/2020|EPI_ISL_687509|2020-08	EPI_ISL_687509	orf1ab
14708	C	T	>hCoV-19/Japan/PG-8410/2020|EPI_ISL_687509|2020-08	EPI_ISL_687509	orf1ab
18738	T	C	>hCoV-19/Japan/PG-8410/2020|EPI_ISL_687509|2020-08	EPI_ISL_687509	orf1ab
22020	T	C	>hCoV-19/Japan/PG-8410/2020|EPI_ISL_687509|2020-08	EPI_ISL_687509	S
23403	A	G	>hCoV-19/Japan/PG-8410/2020|EPI_ISL_687509|2020-08	EPI_ISL_687509	S
28144	C	T	>hCoV-19/Japan/PG-8410/2020|EPI_ISL_687509|2020-08	EPI_ISL_687509	ORF8
28725	C	T	>hCoV-19/Japan/PG-8410/2020|EPI_ISL_687509|2020-08	EPI_ISL_687509	N
28881	G	A	>hCoV-19/Japan/PG-8410/2020|EPI_ISL_687509|2020-08	EPI_ISL_687509	N
28882	G	A	>hCoV-19/Japan/PG-8410/2020|EPI_ISL_687509|2020-08	EPI_ISL_687509	N
28883	G	C	>hCoV-19/Japan/PG-8410/2020|EPI_ISL_687509|2020-08	EPI_ISL_687509	N
29692	G	T	>hCoV-19/Japan/PG-8410/2020|EPI_ISL_687509|2020-08	EPI_ISL_687509	NonCoding
241	C	T	>hCoV-19/Japan/PG-8411/2020|EPI_ISL_687510|2020-08	EPI_ISL_687510	NonCoding
313	C	T	>hCoV-19/Japan/PG-8411/2020|EPI_ISL_687510|2020-08	EPI_ISL_687510	orf1ab
3037	C	T	>hCoV-19/Japan/PG-8411/2020|EPI_ISL_687510|2020-08	EPI_ISL_687510	orf1ab
4346	T	C	>hCoV-19/Japan/PG-8411/2020|EPI_ISL_687510|2020-08	EPI_ISL_687510	orf1ab
4999	C	T	>hCoV-19/Japan/PG-8411/2020|EPI_ISL_687510|2020-08	EPI_ISL_687510	orf1ab
8782	T	C	>hCoV-19/Japan/PG-8411/2020|EPI_ISL_687510|2020-08	EPI_ISL_687510	orf1ab
9286	C	T	>hCoV-19/Japan/PG-8411/2020|EPI_ISL_687510|2020-08	EPI_ISL_687510	orf1ab
10376	C	T	>hCoV-19/Japan/PG-8411/2020|EPI_ISL_687510|2020-08	EPI_ISL_687510	orf1ab
14408	C	T	>hCoV-19/Japan/PG-8411/2020|EPI_ISL_687510|2020-08	EPI_ISL_687510	orf1ab
14708	C	T	>hCoV-19/Japan/PG-8411/2020|EPI_ISL_687510|2020-08	EPI_ISL_687510	orf1ab
18738	T	C	>hCoV-19/Japan/PG-8411/2020|EPI_ISL_687510|2020-08	EPI_ISL_687510	orf1ab
22020	T	C	>hCoV-19/Japan/PG-8411/2020|EPI_ISL_687510|2020-08	EPI_ISL_687510	S
23403	A	G	>hCoV-19/Japan/PG-8411/2020|EPI_ISL_687510|2020-08	EPI_ISL_687510	S
28144	C	T	>hCoV-19/Japan/PG-8411/2020|EPI_ISL_687510|2020-08	EPI_ISL_687510	ORF8
28725	C	T	>hCoV-19/Japan/PG-8411/2020|EPI_ISL_687510|2020-08	EPI_ISL_687510	N
28881	G	A	>hCoV-19/Japan/PG-8411/2020|EPI_ISL_687510|2020-08	EPI_ISL_687510	N
28882	G	A	>hCoV-19/Japan/PG-8411/2020|EPI_ISL_687510|2020-08	EPI_ISL_687510	N
28883	G	C	>hCoV-19/Japan/PG-8411/2020|EPI_ISL_687510|2020-08	EPI_ISL_687510	N
29692	G	T	>hCoV-19/Japan/PG-8411/2020|EPI_ISL_687510|2020-08	EPI_ISL_687510	NonCoding
241	C	T	>hCoV-19/Japan/PG-8412/2020|EPI_ISL_687511|2020-08	EPI_ISL_687511	NonCoding
313	C	T	>hCoV-19/Japan/PG-8412/2020|EPI_ISL_687511|2020-08	EPI_ISL_687511	orf1ab
3037	C	T	>hCoV-19/Japan/PG-8412/2020|EPI_ISL_687511|2020-08	EPI_ISL_687511	orf1ab
4346	T	C	>hCoV-19/Japan/PG-8412/2020|EPI_ISL_687511|2020-08	EPI_ISL_687511	orf1ab
4999	C	T	>hCoV-19/Japan/PG-8412/2020|EPI_ISL_687511|2020-08	EPI_ISL_687511	orf1ab
6421	G	T	>hCoV-19/Japan/PG-8412/2020|EPI_ISL_687511|2020-08	EPI_ISL_687511	orf1ab
8782	T	C	>hCoV-19/Japan/PG-8412/2020|EPI_ISL_687511|2020-08	EPI_ISL_687511	orf1ab
9286	C	T	>hCoV-19/Japan/PG-8412/2020|EPI_ISL_687511|2020-08	EPI_ISL_687511	orf1ab
10376	C	T	>hCoV-19/Japan/PG-8412/2020|EPI_ISL_687511|2020-08	EPI_ISL_687511	orf1ab
14408	C	T	>hCoV-19/Japan/PG-8412/2020|EPI_ISL_687511|2020-08	EPI_ISL_687511	orf1ab
14708	C	T	>hCoV-19/Japan/PG-8412/2020|EPI_ISL_687511|2020-08	EPI_ISL_687511	orf1ab
18738	T	C	>hCoV-19/Japan/PG-8412/2020|EPI_ISL_687511|2020-08	EPI_ISL_687511	orf1ab
22020	T	C	>hCoV-19/Japan/PG-8412/2020|EPI_ISL_687511|2020-08	EPI_ISL_687511	S
23403	A	G	>hCoV-19/Japan/PG-8412/2020|EPI_ISL_687511|2020-08	EPI_ISL_687511	S
28144	C	T	>hCoV-19/Japan/PG-8412/2020|EPI_ISL_687511|2020-08	EPI_ISL_687511	ORF8
28725	C	T	>hCoV-19/Japan/PG-8412/2020|EPI_ISL_687511|2020-08	EPI_ISL_687511	N
28881	G	A	>hCoV-19/Japan/PG-8412/2020|EPI_ISL_687511|2020-08	EPI_ISL_687511	N
28882	G	A	>hCoV-19/Japan/PG-8412/2020|EPI_ISL_687511|2020-08	EPI_ISL_687511	N
28883	G	C	>hCoV-19/Japan/PG-8412/2020|EPI_ISL_687511|2020-08	EPI_ISL_687511	N
29692	G	T	>hCoV-19/Japan/PG-8412/2020|EPI_ISL_687511|2020-08	EPI_ISL_687511	NonCoding
241	C	T	>hCoV-19/Japan/PG-8413/2020|EPI_ISL_687512|2020-08	EPI_ISL_687512	NonCoding
313	C	T	>hCoV-19/Japan/PG-8413/2020|EPI_ISL_687512|2020-08	EPI_ISL_687512	orf1ab
3037	C	T	>hCoV-19/Japan/PG-8413/2020|EPI_ISL_687512|2020-08	EPI_ISL_687512	orf1ab
4346	T	C	>hCoV-19/Japan/PG-8413/2020|EPI_ISL_687512|2020-08	EPI_ISL_687512	orf1ab
8782	T	C	>hCoV-19/Japan/PG-8413/2020|EPI_ISL_687512|2020-08	EPI_ISL_687512	orf1ab
9286	C	T	>hCoV-19/Japan/PG-8413/2020|EPI_ISL_687512|2020-08	EPI_ISL_687512	orf1ab
10376	C	T	>hCoV-19/Japan/PG-8413/2020|EPI_ISL_687512|2020-08	EPI_ISL_687512	orf1ab
14408	C	T	>hCoV-19/Japan/PG-8413/2020|EPI_ISL_687512|2020-08	EPI_ISL_687512	orf1ab
14708	C	T	>hCoV-19/Japan/PG-8413/2020|EPI_ISL_687512|2020-08	EPI_ISL_687512	orf1ab
23403	A	G	>hCoV-19/Japan/PG-8413/2020|EPI_ISL_687512|2020-08	EPI_ISL_687512	S
28144	C	T	>hCoV-19/Japan/PG-8413/2020|EPI_ISL_687512|2020-08	EPI_ISL_687512	ORF8
28725	C	T	>hCoV-19/Japan/PG-8413/2020|EPI_ISL_687512|2020-08	EPI_ISL_687512	N
28881	G	A	>hCoV-19/Japan/PG-8413/2020|EPI_ISL_687512|2020-08	EPI_ISL_687512	N
28882	G	A	>hCoV-19/Japan/PG-8413/2020|EPI_ISL_687512|2020-08	EPI_ISL_687512	N
28883	G	C	>hCoV-19/Japan/PG-8413/2020|EPI_ISL_687512|2020-08	EPI_ISL_687512	N
29692	G	T	>hCoV-19/Japan/PG-8413/2020|EPI_ISL_687512|2020-08	EPI_ISL_687512	NonCoding
241	C	T	>hCoV-19/Japan/PG-8414/2020|EPI_ISL_687513|2020-08	EPI_ISL_687513	NonCoding
313	C	T	>hCoV-19/Japan/PG-8414/2020|EPI_ISL_687513|2020-08	EPI_ISL_687513	orf1ab
1812	C	T	>hCoV-19/Japan/PG-8414/2020|EPI_ISL_687513|2020-08	EPI_ISL_687513	orf1ab
3037	C	T	>hCoV-19/Japan/PG-8414/2020|EPI_ISL_687513|2020-08	EPI_ISL_687513	orf1ab
4346	T	C	>hCoV-19/Japan/PG-8414/2020|EPI_ISL_687513|2020-08	EPI_ISL_687513	orf1ab
8076	T	C	>hCoV-19/Japan/PG-8414/2020|EPI_ISL_687513|2020-08	EPI_ISL_687513	orf1ab
8782	T	C	>hCoV-19/Japan/PG-8414/2020|EPI_ISL_687513|2020-08	EPI_ISL_687513	orf1ab
9286	C	T	>hCoV-19/Japan/PG-8414/2020|EPI_ISL_687513|2020-08	EPI_ISL_687513	orf1ab
10376	C	T	>hCoV-19/Japan/PG-8414/2020|EPI_ISL_687513|2020-08	EPI_ISL_687513	orf1ab
14408	C	T	>hCoV-19/Japan/PG-8414/2020|EPI_ISL_687513|2020-08	EPI_ISL_687513	orf1ab
14708	C	T	>hCoV-19/Japan/PG-8414/2020|EPI_ISL_687513|2020-08	EPI_ISL_687513	orf1ab
19002	A	G	>hCoV-19/Japan/PG-8414/2020|EPI_ISL_687513|2020-08	EPI_ISL_687513	orf1ab
23403	A	G	>hCoV-19/Japan/PG-8414/2020|EPI_ISL_687513|2020-08	EPI_ISL_687513	S
28144	C	T	>hCoV-19/Japan/PG-8414/2020|EPI_ISL_687513|2020-08	EPI_ISL_687513	ORF8
28725	C	T	>hCoV-19/Japan/PG-8414/2020|EPI_ISL_687513|2020-08	EPI_ISL_687513	N
28881	G	A	>hCoV-19/Japan/PG-8414/2020|EPI_ISL_687513|2020-08	EPI_ISL_687513	N
28882	G	A	>hCoV-19/Japan/PG-8414/2020|EPI_ISL_687513|2020-08	EPI_ISL_687513	N
28883	G	C	>hCoV-19/Japan/PG-8414/2020|EPI_ISL_687513|2020-08	EPI_ISL_687513	N
29692	G	T	>hCoV-19/Japan/PG-8414/2020|EPI_ISL_687513|2020-08	EPI_ISL_687513	NonCoding
241	C	T	>hCoV-19/Japan/PG-8415/2020|EPI_ISL_687514|2020-08	EPI_ISL_687514	NonCoding
313	C	T	>hCoV-19/Japan/PG-8415/2020|EPI_ISL_687514|2020-08	EPI_ISL_687514	orf1ab
3037	C	T	>hCoV-19/Japan/PG-8415/2020|EPI_ISL_687514|2020-08	EPI_ISL_687514	orf1ab
4346	T	C	>hCoV-19/Japan/PG-8415/2020|EPI_ISL_687514|2020-08	EPI_ISL_687514	orf1ab
4999	C	T	>hCoV-19/Japan/PG-8415/2020|EPI_ISL_687514|2020-08	EPI_ISL_687514	orf1ab
8782	T	C	>hCoV-19/Japan/PG-8415/2020|EPI_ISL_687514|2020-08	EPI_ISL_687514	orf1ab
9286	C	T	>hCoV-19/Japan/PG-8415/2020|EPI_ISL_687514|2020-08	EPI_ISL_687514	orf1ab
10376	C	T	>hCoV-19/Japan/PG-8415/2020|EPI_ISL_687514|2020-08	EPI_ISL_687514	orf1ab
14408	C	T	>hCoV-19/Japan/PG-8415/2020|EPI_ISL_687514|2020-08	EPI_ISL_687514	orf1ab
14708	C	T	>hCoV-19/Japan/PG-8415/2020|EPI_ISL_687514|2020-08	EPI_ISL_687514	orf1ab
18738	T	C	>hCoV-19/Japan/PG-8415/2020|EPI_ISL_687514|2020-08	EPI_ISL_687514	orf1ab
22020	T	C	>hCoV-19/Japan/PG-8415/2020|EPI_ISL_687514|2020-08	EPI_ISL_687514	S
23403	A	G	>hCoV-19/Japan/PG-8415/2020|EPI_ISL_687514|2020-08	EPI_ISL_687514	S
28144	C	T	>hCoV-19/Japan/PG-8415/2020|EPI_ISL_687514|2020-08	EPI_ISL_687514	ORF8
28725	C	T	>hCoV-19/Japan/PG-8415/2020|EPI_ISL_687514|2020-08	EPI_ISL_687514	N
28881	G	A	>hCoV-19/Japan/PG-8415/2020|EPI_ISL_687514|2020-08	EPI_ISL_687514	N
28882	G	A	>hCoV-19/Japan/PG-8415/2020|EPI_ISL_687514|2020-08	EPI_ISL_687514	N
28883	G	C	>hCoV-19/Japan/PG-8415/2020|EPI_ISL_687514|2020-08	EPI_ISL_687514	N
29692	G	T	>hCoV-19/Japan/PG-8415/2020|EPI_ISL_687514|2020-08	EPI_ISL_687514	NonCoding
241	C	T	>hCoV-19/Japan/PG-8416/2020|EPI_ISL_687515|2020-08	EPI_ISL_687515	NonCoding
313	C	T	>hCoV-19/Japan/PG-8416/2020|EPI_ISL_687515|2020-08	EPI_ISL_687515	orf1ab
3037	C	T	>hCoV-19/Japan/PG-8416/2020|EPI_ISL_687515|2020-08	EPI_ISL_687515	orf1ab
4346	T	C	>hCoV-19/Japan/PG-8416/2020|EPI_ISL_687515|2020-08	EPI_ISL_687515	orf1ab
8782	T	C	>hCoV-19/Japan/PG-8416/2020|EPI_ISL_687515|2020-08	EPI_ISL_687515	orf1ab
9286	C	T	>hCoV-19/Japan/PG-8416/2020|EPI_ISL_687515|2020-08	EPI_ISL_687515	orf1ab
10376	C	T	>hCoV-19/Japan/PG-8416/2020|EPI_ISL_687515|2020-08	EPI_ISL_687515	orf1ab
14408	C	T	>hCoV-19/Japan/PG-8416/2020|EPI_ISL_687515|2020-08	EPI_ISL_687515	orf1ab
14708	C	T	>hCoV-19/Japan/PG-8416/2020|EPI_ISL_687515|2020-08	EPI_ISL_687515	orf1ab
23403	A	G	>hCoV-19/Japan/PG-8416/2020|EPI_ISL_687515|2020-08	EPI_ISL_687515	S
28144	C	T	>hCoV-19/Japan/PG-8416/2020|EPI_ISL_687515|2020-08	EPI_ISL_687515	ORF8
28725	C	T	>hCoV-19/Japan/PG-8416/2020|EPI_ISL_687515|2020-08	EPI_ISL_687515	N
28881	G	A	>hCoV-19/Japan/PG-8416/2020|EPI_ISL_687515|2020-08	EPI_ISL_687515	N
28882	G	A	>hCoV-19/Japan/PG-8416/2020|EPI_ISL_687515|2020-08	EPI_ISL_687515	N
28883	G	C	>hCoV-19/Japan/PG-8416/2020|EPI_ISL_687515|2020-08	EPI_ISL_687515	N
29692	G	T	>hCoV-19/Japan/PG-8416/2020|EPI_ISL_687515|2020-08	EPI_ISL_687515	NonCoding
241	C	T	>hCoV-19/Japan/PG-8417/2020|EPI_ISL_687516|2020-08	EPI_ISL_687516	NonCoding
313	C	T	>hCoV-19/Japan/PG-8417/2020|EPI_ISL_687516|2020-08	EPI_ISL_687516	orf1ab
3037	C	T	>hCoV-19/Japan/PG-8417/2020|EPI_ISL_687516|2020-08	EPI_ISL_687516	orf1ab
4346	T	C	>hCoV-19/Japan/PG-8417/2020|EPI_ISL_687516|2020-08	EPI_ISL_687516	orf1ab
4999	C	T	>hCoV-19/Japan/PG-8417/2020|EPI_ISL_687516|2020-08	EPI_ISL_687516	orf1ab
8782	T	C	>hCoV-19/Japan/PG-8417/2020|EPI_ISL_687516|2020-08	EPI_ISL_687516	orf1ab
9286	C	T	>hCoV-19/Japan/PG-8417/2020|EPI_ISL_687516|2020-08	EPI_ISL_687516	orf1ab
10376	C	T	>hCoV-19/Japan/PG-8417/2020|EPI_ISL_687516|2020-08	EPI_ISL_687516	orf1ab
14408	C	T	>hCoV-19/Japan/PG-8417/2020|EPI_ISL_687516|2020-08	EPI_ISL_687516	orf1ab
14708	C	T	>hCoV-19/Japan/PG-8417/2020|EPI_ISL_687516|2020-08	EPI_ISL_687516	orf1ab
18738	T	C	>hCoV-19/Japan/PG-8417/2020|EPI_ISL_687516|2020-08	EPI_ISL_687516	orf1ab
22020	T	C	>hCoV-19/Japan/PG-8417/2020|EPI_ISL_687516|2020-08	EPI_ISL_687516	S
23403	A	G	>hCoV-19/Japan/PG-8417/2020|EPI_ISL_687516|2020-08	EPI_ISL_687516	S
28144	C	T	>hCoV-19/Japan/PG-8417/2020|EPI_ISL_687516|2020-08	EPI_ISL_687516	ORF8
28725	C	T	>hCoV-19/Japan/PG-8417/2020|EPI_ISL_687516|2020-08	EPI_ISL_687516	N
28881	G	A	>hCoV-19/Japan/PG-8417/2020|EPI_ISL_687516|2020-08	EPI_ISL_687516	N
28882	G	A	>hCoV-19/Japan/PG-8417/2020|EPI_ISL_687516|2020-08	EPI_ISL_687516	N
28883	G	C	>hCoV-19/Japan/PG-8417/2020|EPI_ISL_687516|2020-08	EPI_ISL_687516	N
29692	G	T	>hCoV-19/Japan/PG-8417/2020|EPI_ISL_687516|2020-08	EPI_ISL_687516	NonCoding
241	C	T	>hCoV-19/Japan/PG-8419/2020|EPI_ISL_687518|2020-08	EPI_ISL_687518	NonCoding
313	C	T	>hCoV-19/Japan/PG-8419/2020|EPI_ISL_687518|2020-08	EPI_ISL_687518	orf1ab
3037	C	T	>hCoV-19/Japan/PG-8419/2020|EPI_ISL_687518|2020-08	EPI_ISL_687518	orf1ab
3249	A	G	>hCoV-19/Japan/PG-8419/2020|EPI_ISL_687518|2020-08	EPI_ISL_687518	orf1ab
4346	T	C	>hCoV-19/Japan/PG-8419/2020|EPI_ISL_687518|2020-08	EPI_ISL_687518	orf1ab
6936	C	T	>hCoV-19/Japan/PG-8419/2020|EPI_ISL_687518|2020-08	EPI_ISL_687518	orf1ab
8782	T	C	>hCoV-19/Japan/PG-8419/2020|EPI_ISL_687518|2020-08	EPI_ISL_687518	orf1ab
9286	C	T	>hCoV-19/Japan/PG-8419/2020|EPI_ISL_687518|2020-08	EPI_ISL_687518	orf1ab
10376	C	T	>hCoV-19/Japan/PG-8419/2020|EPI_ISL_687518|2020-08	EPI_ISL_687518	orf1ab
14408	C	T	>hCoV-19/Japan/PG-8419/2020|EPI_ISL_687518|2020-08	EPI_ISL_687518	orf1ab
14708	C	T	>hCoV-19/Japan/PG-8419/2020|EPI_ISL_687518|2020-08	EPI_ISL_687518	orf1ab
23403	A	G	>hCoV-19/Japan/PG-8419/2020|EPI_ISL_687518|2020-08	EPI_ISL_687518	S
26904	A	G	>hCoV-19/Japan/PG-8419/2020|EPI_ISL_687518|2020-08	EPI_ISL_687518	M
28144	C	T	>hCoV-19/Japan/PG-8419/2020|EPI_ISL_687518|2020-08	EPI_ISL_687518	ORF8
28725	C	T	>hCoV-19/Japan/PG-8419/2020|EPI_ISL_687518|2020-08	EPI_ISL_687518	N
28881	G	A	>hCoV-19/Japan/PG-8419/2020|EPI_ISL_687518|2020-08	EPI_ISL_687518	N
28882	G	A	>hCoV-19/Japan/PG-8419/2020|EPI_ISL_687518|2020-08	EPI_ISL_687518	N
28883	G	C	>hCoV-19/Japan/PG-8419/2020|EPI_ISL_687518|2020-08	EPI_ISL_687518	N
29692	G	T	>hCoV-19/Japan/PG-8419/2020|EPI_ISL_687518|2020-08	EPI_ISL_687518	NonCoding
241	C	T	>hCoV-19/Japan/PG-8420/2020|EPI_ISL_687519|2020-08	EPI_ISL_687519	NonCoding
313	C	T	>hCoV-19/Japan/PG-8420/2020|EPI_ISL_687519|2020-08	EPI_ISL_687519	orf1ab
3037	C	T	>hCoV-19/Japan/PG-8420/2020|EPI_ISL_687519|2020-08	EPI_ISL_687519	orf1ab
4346	T	C	>hCoV-19/Japan/PG-8420/2020|EPI_ISL_687519|2020-08	EPI_ISL_687519	orf1ab
8076	T	C	>hCoV-19/Japan/PG-8420/2020|EPI_ISL_687519|2020-08	EPI_ISL_687519	orf1ab
8782	T	C	>hCoV-19/Japan/PG-8420/2020|EPI_ISL_687519|2020-08	EPI_ISL_687519	orf1ab
9286	C	T	>hCoV-19/Japan/PG-8420/2020|EPI_ISL_687519|2020-08	EPI_ISL_687519	orf1ab
10376	C	T	>hCoV-19/Japan/PG-8420/2020|EPI_ISL_687519|2020-08	EPI_ISL_687519	orf1ab
14408	C	T	>hCoV-19/Japan/PG-8420/2020|EPI_ISL_687519|2020-08	EPI_ISL_687519	orf1ab
14708	C	T	>hCoV-19/Japan/PG-8420/2020|EPI_ISL_687519|2020-08	EPI_ISL_687519	orf1ab
23403	A	G	>hCoV-19/Japan/PG-8420/2020|EPI_ISL_687519|2020-08	EPI_ISL_687519	S
28144	C	T	>hCoV-19/Japan/PG-8420/2020|EPI_ISL_687519|2020-08	EPI_ISL_687519	ORF8
28725	C	T	>hCoV-19/Japan/PG-8420/2020|EPI_ISL_687519|2020-08	EPI_ISL_687519	N
28881	G	A	>hCoV-19/Japan/PG-8420/2020|EPI_ISL_687519|2020-08	EPI_ISL_687519	N
28882	G	A	>hCoV-19/Japan/PG-8420/2020|EPI_ISL_687519|2020-08	EPI_ISL_687519	N
28883	G	C	>hCoV-19/Japan/PG-8420/2020|EPI_ISL_687519|2020-08	EPI_ISL_687519	N
29692	G	T	>hCoV-19/Japan/PG-8420/2020|EPI_ISL_687519|2020-08	EPI_ISL_687519	NonCoding
241	C	T	>hCoV-19/Japan/PG-8421/2020|EPI_ISL_687520|2020-08	EPI_ISL_687520	NonCoding
313	C	T	>hCoV-19/Japan/PG-8421/2020|EPI_ISL_687520|2020-08	EPI_ISL_687520	orf1ab
3037	C	T	>hCoV-19/Japan/PG-8421/2020|EPI_ISL_687520|2020-08	EPI_ISL_687520	orf1ab
3249	A	G	>hCoV-19/Japan/PG-8421/2020|EPI_ISL_687520|2020-08	EPI_ISL_687520	orf1ab
4346	T	C	>hCoV-19/Japan/PG-8421/2020|EPI_ISL_687520|2020-08	EPI_ISL_687520	orf1ab
6936	C	T	>hCoV-19/Japan/PG-8421/2020|EPI_ISL_687520|2020-08	EPI_ISL_687520	orf1ab
8782	T	C	>hCoV-19/Japan/PG-8421/2020|EPI_ISL_687520|2020-08	EPI_ISL_687520	orf1ab
9286	C	T	>hCoV-19/Japan/PG-8421/2020|EPI_ISL_687520|2020-08	EPI_ISL_687520	orf1ab
10376	C	T	>hCoV-19/Japan/PG-8421/2020|EPI_ISL_687520|2020-08	EPI_ISL_687520	orf1ab
14408	C	T	>hCoV-19/Japan/PG-8421/2020|EPI_ISL_687520|2020-08	EPI_ISL_687520	orf1ab
14708	C	T	>hCoV-19/Japan/PG-8421/2020|EPI_ISL_687520|2020-08	EPI_ISL_687520	orf1ab
23403	A	G	>hCoV-19/Japan/PG-8421/2020|EPI_ISL_687520|2020-08	EPI_ISL_687520	S
26904	A	G	>hCoV-19/Japan/PG-8421/2020|EPI_ISL_687520|2020-08	EPI_ISL_687520	M
28144	C	T	>hCoV-19/Japan/PG-8421/2020|EPI_ISL_687520|2020-08	EPI_ISL_687520	ORF8
28725	C	T	>hCoV-19/Japan/PG-8421/2020|EPI_ISL_687520|2020-08	EPI_ISL_687520	N
28881	G	A	>hCoV-19/Japan/PG-8421/2020|EPI_ISL_687520|2020-08	EPI_ISL_687520	N
28882	G	A	>hCoV-19/Japan/PG-8421/2020|EPI_ISL_687520|2020-08	EPI_ISL_687520	N
28883	G	C	>hCoV-19/Japan/PG-8421/2020|EPI_ISL_687520|2020-08	EPI_ISL_687520	N
29692	G	T	>hCoV-19/Japan/PG-8421/2020|EPI_ISL_687520|2020-08	EPI_ISL_687520	NonCoding
241	C	T	>hCoV-19/Japan/PG-8422/2020|EPI_ISL_687521|2020-08	EPI_ISL_687521	NonCoding
313	C	T	>hCoV-19/Japan/PG-8422/2020|EPI_ISL_687521|2020-08	EPI_ISL_687521	orf1ab
3037	C	T	>hCoV-19/Japan/PG-8422/2020|EPI_ISL_687521|2020-08	EPI_ISL_687521	orf1ab
3249	A	G	>hCoV-19/Japan/PG-8422/2020|EPI_ISL_687521|2020-08	EPI_ISL_687521	orf1ab
4346	T	C	>hCoV-19/Japan/PG-8422/2020|EPI_ISL_687521|2020-08	EPI_ISL_687521	orf1ab
6936	C	T	>hCoV-19/Japan/PG-8422/2020|EPI_ISL_687521|2020-08	EPI_ISL_687521	orf1ab
8782	T	C	>hCoV-19/Japan/PG-8422/2020|EPI_ISL_687521|2020-08	EPI_ISL_687521	orf1ab
9286	C	T	>hCoV-19/Japan/PG-8422/2020|EPI_ISL_687521|2020-08	EPI_ISL_687521	orf1ab
10376	C	T	>hCoV-19/Japan/PG-8422/2020|EPI_ISL_687521|2020-08	EPI_ISL_687521	orf1ab
14408	C	T	>hCoV-19/Japan/PG-8422/2020|EPI_ISL_687521|2020-08	EPI_ISL_687521	orf1ab
14708	C	T	>hCoV-19/Japan/PG-8422/2020|EPI_ISL_687521|2020-08	EPI_ISL_687521	orf1ab
23403	A	G	>hCoV-19/Japan/PG-8422/2020|EPI_ISL_687521|2020-08	EPI_ISL_687521	S
26904	A	G	>hCoV-19/Japan/PG-8422/2020|EPI_ISL_687521|2020-08	EPI_ISL_687521	M
28144	C	T	>hCoV-19/Japan/PG-8422/2020|EPI_ISL_687521|2020-08	EPI_ISL_687521	ORF8
28725	C	T	>hCoV-19/Japan/PG-8422/2020|EPI_ISL_687521|2020-08	EPI_ISL_687521	N
28881	G	A	>hCoV-19/Japan/PG-8422/2020|EPI_ISL_687521|2020-08	EPI_ISL_687521	N
28882	G	A	>hCoV-19/Japan/PG-8422/2020|EPI_ISL_687521|2020-08	EPI_ISL_687521	N
28883	G	C	>hCoV-19/Japan/PG-8422/2020|EPI_ISL_687521|2020-08	EPI_ISL_687521	N
29692	G	T	>hCoV-19/Japan/PG-8422/2020|EPI_ISL_687521|2020-08	EPI_ISL_687521	NonCoding
241	C	T	>hCoV-19/Japan/PG-8423/2020|EPI_ISL_687522|2020-08	EPI_ISL_687522	NonCoding
313	C	T	>hCoV-19/Japan/PG-8423/2020|EPI_ISL_687522|2020-08	EPI_ISL_687522	orf1ab
3037	C	T	>hCoV-19/Japan/PG-8423/2020|EPI_ISL_687522|2020-08	EPI_ISL_687522	orf1ab
8782	T	C	>hCoV-19/Japan/PG-8423/2020|EPI_ISL_687522|2020-08	EPI_ISL_687522	orf1ab
8917	C	T	>hCoV-19/Japan/PG-8423/2020|EPI_ISL_687522|2020-08	EPI_ISL_687522	orf1ab
14408	C	T	>hCoV-19/Japan/PG-8423/2020|EPI_ISL_687522|2020-08	EPI_ISL_687522	orf1ab
18167	C	T	>hCoV-19/Japan/PG-8423/2020|EPI_ISL_687522|2020-08	EPI_ISL_687522	orf1ab
21518	G	T	>hCoV-19/Japan/PG-8423/2020|EPI_ISL_687522|2020-08	EPI_ISL_687522	orf1ab
23403	A	G	>hCoV-19/Japan/PG-8423/2020|EPI_ISL_687522|2020-08	EPI_ISL_687522	S
25062	G	T	>hCoV-19/Japan/PG-8423/2020|EPI_ISL_687522|2020-08	EPI_ISL_687522	S
27683	A	G	>hCoV-19/Japan/PG-8423/2020|EPI_ISL_687522|2020-08	EPI_ISL_687522	ORF7a
28144	C	T	>hCoV-19/Japan/PG-8423/2020|EPI_ISL_687522|2020-08	EPI_ISL_687522	ORF8
28717	C	T	>hCoV-19/Japan/PG-8423/2020|EPI_ISL_687522|2020-08	EPI_ISL_687522	N
28881	G	A	>hCoV-19/Japan/PG-8423/2020|EPI_ISL_687522|2020-08	EPI_ISL_687522	N
28882	G	A	>hCoV-19/Japan/PG-8423/2020|EPI_ISL_687522|2020-08	EPI_ISL_687522	N
28883	G	C	>hCoV-19/Japan/PG-8423/2020|EPI_ISL_687522|2020-08	EPI_ISL_687522	N
28975	G	T	>hCoV-19/Japan/PG-8423/2020|EPI_ISL_687522|2020-08	EPI_ISL_687522	N
29679	C	T	>hCoV-19/Japan/PG-8423/2020|EPI_ISL_687522|2020-08	EPI_ISL_687522	NonCoding
241	C	T	>hCoV-19/Japan/PG-8424/2020|EPI_ISL_687523|2020-09	EPI_ISL_687523	NonCoding
313	C	T	>hCoV-19/Japan/PG-8424/2020|EPI_ISL_687523|2020-09	EPI_ISL_687523	orf1ab
3037	C	T	>hCoV-19/Japan/PG-8424/2020|EPI_ISL_687523|2020-09	EPI_ISL_687523	orf1ab
4346	T	C	>hCoV-19/Japan/PG-8424/2020|EPI_ISL_687523|2020-09	EPI_ISL_687523	orf1ab
8076	T	C	>hCoV-19/Japan/PG-8424/2020|EPI_ISL_687523|2020-09	EPI_ISL_687523	orf1ab
8782	T	C	>hCoV-19/Japan/PG-8424/2020|EPI_ISL_687523|2020-09	EPI_ISL_687523	orf1ab
9286	C	T	>hCoV-19/Japan/PG-8424/2020|EPI_ISL_687523|2020-09	EPI_ISL_687523	orf1ab
10376	C	T	>hCoV-19/Japan/PG-8424/2020|EPI_ISL_687523|2020-09	EPI_ISL_687523	orf1ab
14408	C	T	>hCoV-19/Japan/PG-8424/2020|EPI_ISL_687523|2020-09	EPI_ISL_687523	orf1ab
14708	C	T	>hCoV-19/Japan/PG-8424/2020|EPI_ISL_687523|2020-09	EPI_ISL_687523	orf1ab
20233	C	T	>hCoV-19/Japan/PG-8424/2020|EPI_ISL_687523|2020-09	EPI_ISL_687523	orf1ab
20409	T	G	>hCoV-19/Japan/PG-8424/2020|EPI_ISL_687523|2020-09	EPI_ISL_687523	orf1ab
21595	C	T	>hCoV-19/Japan/PG-8424/2020|EPI_ISL_687523|2020-09	EPI_ISL_687523	S
23403	A	G	>hCoV-19/Japan/PG-8424/2020|EPI_ISL_687523|2020-09	EPI_ISL_687523	S
28144	C	T	>hCoV-19/Japan/PG-8424/2020|EPI_ISL_687523|2020-09	EPI_ISL_687523	ORF8
28725	C	T	>hCoV-19/Japan/PG-8424/2020|EPI_ISL_687523|2020-09	EPI_ISL_687523	N
28881	G	A	>hCoV-19/Japan/PG-8424/2020|EPI_ISL_687523|2020-09	EPI_ISL_687523	N
28882	G	A	>hCoV-19/Japan/PG-8424/2020|EPI_ISL_687523|2020-09	EPI_ISL_687523	N
28883	G	C	>hCoV-19/Japan/PG-8424/2020|EPI_ISL_687523|2020-09	EPI_ISL_687523	N
29692	G	T	>hCoV-19/Japan/PG-8424/2020|EPI_ISL_687523|2020-09	EPI_ISL_687523	NonCoding
241	C	T	>hCoV-19/Japan/PG-8425/2020|EPI_ISL_687524|2020-09	EPI_ISL_687524	NonCoding
313	C	T	>hCoV-19/Japan/PG-8425/2020|EPI_ISL_687524|2020-09	EPI_ISL_687524	orf1ab
1738	G	A	>hCoV-19/Japan/PG-8425/2020|EPI_ISL_687524|2020-09	EPI_ISL_687524	orf1ab
2536	C	T	>hCoV-19/Japan/PG-8425/2020|EPI_ISL_687524|2020-09	EPI_ISL_687524	orf1ab
3037	C	T	>hCoV-19/Japan/PG-8425/2020|EPI_ISL_687524|2020-09	EPI_ISL_687524	orf1ab
6592	A	G	>hCoV-19/Japan/PG-8425/2020|EPI_ISL_687524|2020-09	EPI_ISL_687524	orf1ab
8782	T	C	>hCoV-19/Japan/PG-8425/2020|EPI_ISL_687524|2020-09	EPI_ISL_687524	orf1ab
11761	G	T	>hCoV-19/Japan/PG-8425/2020|EPI_ISL_687524|2020-09	EPI_ISL_687524	orf1ab
14408	C	T	>hCoV-19/Japan/PG-8425/2020|EPI_ISL_687524|2020-09	EPI_ISL_687524	orf1ab
18167	C	T	>hCoV-19/Japan/PG-8425/2020|EPI_ISL_687524|2020-09	EPI_ISL_687524	orf1ab
21518	G	T	>hCoV-19/Japan/PG-8425/2020|EPI_ISL_687524|2020-09	EPI_ISL_687524	orf1ab
23403	A	G	>hCoV-19/Japan/PG-8425/2020|EPI_ISL_687524|2020-09	EPI_ISL_687524	S
28144	C	T	>hCoV-19/Japan/PG-8425/2020|EPI_ISL_687524|2020-09	EPI_ISL_687524	ORF8
28541	G	A	>hCoV-19/Japan/PG-8425/2020|EPI_ISL_687524|2020-09	EPI_ISL_687524	N
28881	G	A	>hCoV-19/Japan/PG-8425/2020|EPI_ISL_687524|2020-09	EPI_ISL_687524	N
28882	G	A	>hCoV-19/Japan/PG-8425/2020|EPI_ISL_687524|2020-09	EPI_ISL_687524	N
28883	G	C	>hCoV-19/Japan/PG-8425/2020|EPI_ISL_687524|2020-09	EPI_ISL_687524	N
28975	G	T	>hCoV-19/Japan/PG-8425/2020|EPI_ISL_687524|2020-09	EPI_ISL_687524	N
241	C	T	>hCoV-19/Japan/PG-8427/2020|EPI_ISL_687526|2020-09	EPI_ISL_687526	NonCoding
313	C	T	>hCoV-19/Japan/PG-8427/2020|EPI_ISL_687526|2020-09	EPI_ISL_687526	orf1ab
1572	C	T	>hCoV-19/Japan/PG-8427/2020|EPI_ISL_687526|2020-09	EPI_ISL_687526	orf1ab
3037	C	T	>hCoV-19/Japan/PG-8427/2020|EPI_ISL_687526|2020-09	EPI_ISL_687526	orf1ab
8782	T	C	>hCoV-19/Japan/PG-8427/2020|EPI_ISL_687526|2020-09	EPI_ISL_687526	orf1ab
8917	C	T	>hCoV-19/Japan/PG-8427/2020|EPI_ISL_687526|2020-09	EPI_ISL_687526	orf1ab
12049	C	T	>hCoV-19/Japan/PG-8427/2020|EPI_ISL_687526|2020-09	EPI_ISL_687526	orf1ab
14408	C	T	>hCoV-19/Japan/PG-8427/2020|EPI_ISL_687526|2020-09	EPI_ISL_687526	orf1ab
21518	G	T	>hCoV-19/Japan/PG-8427/2020|EPI_ISL_687526|2020-09	EPI_ISL_687526	orf1ab
23403	A	G	>hCoV-19/Japan/PG-8427/2020|EPI_ISL_687526|2020-09	EPI_ISL_687526	S
28041	G	T	>hCoV-19/Japan/PG-8427/2020|EPI_ISL_687526|2020-09	EPI_ISL_687526	ORF8
28144	C	T	>hCoV-19/Japan/PG-8427/2020|EPI_ISL_687526|2020-09	EPI_ISL_687526	ORF8
28881	G	A	>hCoV-19/Japan/PG-8427/2020|EPI_ISL_687526|2020-09	EPI_ISL_687526	N
28882	G	A	>hCoV-19/Japan/PG-8427/2020|EPI_ISL_687526|2020-09	EPI_ISL_687526	N
28883	G	C	>hCoV-19/Japan/PG-8427/2020|EPI_ISL_687526|2020-09	EPI_ISL_687526	N
28975	G	T	>hCoV-19/Japan/PG-8427/2020|EPI_ISL_687526|2020-09	EPI_ISL_687526	N
29679	C	T	>hCoV-19/Japan/PG-8427/2020|EPI_ISL_687526|2020-09	EPI_ISL_687526	NonCoding
241	C	T	>hCoV-19/Japan/PG-8428/2020|EPI_ISL_687527|2020-09	EPI_ISL_687527	NonCoding
313	C	T	>hCoV-19/Japan/PG-8428/2020|EPI_ISL_687527|2020-09	EPI_ISL_687527	orf1ab
1572	C	T	>hCoV-19/Japan/PG-8428/2020|EPI_ISL_687527|2020-09	EPI_ISL_687527	orf1ab
3037	C	T	>hCoV-19/Japan/PG-8428/2020|EPI_ISL_687527|2020-09	EPI_ISL_687527	orf1ab
8782	T	C	>hCoV-19/Japan/PG-8428/2020|EPI_ISL_687527|2020-09	EPI_ISL_687527	orf1ab
8917	C	T	>hCoV-19/Japan/PG-8428/2020|EPI_ISL_687527|2020-09	EPI_ISL_687527	orf1ab
12049	C	T	>hCoV-19/Japan/PG-8428/2020|EPI_ISL_687527|2020-09	EPI_ISL_687527	orf1ab
14408	C	T	>hCoV-19/Japan/PG-8428/2020|EPI_ISL_687527|2020-09	EPI_ISL_687527	orf1ab
18167	C	T	>hCoV-19/Japan/PG-8428/2020|EPI_ISL_687527|2020-09	EPI_ISL_687527	orf1ab
21518	G	T	>hCoV-19/Japan/PG-8428/2020|EPI_ISL_687527|2020-09	EPI_ISL_687527	orf1ab
23403	A	G	>hCoV-19/Japan/PG-8428/2020|EPI_ISL_687527|2020-09	EPI_ISL_687527	S
28041	G	T	>hCoV-19/Japan/PG-8428/2020|EPI_ISL_687527|2020-09	EPI_ISL_687527	ORF8
28144	C	T	>hCoV-19/Japan/PG-8428/2020|EPI_ISL_687527|2020-09	EPI_ISL_687527	ORF8
28881	G	A	>hCoV-19/Japan/PG-8428/2020|EPI_ISL_687527|2020-09	EPI_ISL_687527	N
28882	G	A	>hCoV-19/Japan/PG-8428/2020|EPI_ISL_687527|2020-09	EPI_ISL_687527	N
28883	G	C	>hCoV-19/Japan/PG-8428/2020|EPI_ISL_687527|2020-09	EPI_ISL_687527	N
28975	G	T	>hCoV-19/Japan/PG-8428/2020|EPI_ISL_687527|2020-09	EPI_ISL_687527	N
29679	C	T	>hCoV-19/Japan/PG-8428/2020|EPI_ISL_687527|2020-09	EPI_ISL_687527	NonCoding
241	C	T	>hCoV-19/Japan/PG-8429/2020|EPI_ISL_687528|2020-09	EPI_ISL_687528	NonCoding
313	C	T	>hCoV-19/Japan/PG-8429/2020|EPI_ISL_687528|2020-09	EPI_ISL_687528	orf1ab
1572	C	T	>hCoV-19/Japan/PG-8429/2020|EPI_ISL_687528|2020-09	EPI_ISL_687528	orf1ab
3037	C	T	>hCoV-19/Japan/PG-8429/2020|EPI_ISL_687528|2020-09	EPI_ISL_687528	orf1ab
8782	T	C	>hCoV-19/Japan/PG-8429/2020|EPI_ISL_687528|2020-09	EPI_ISL_687528	orf1ab
8917	C	T	>hCoV-19/Japan/PG-8429/2020|EPI_ISL_687528|2020-09	EPI_ISL_687528	orf1ab
12049	C	T	>hCoV-19/Japan/PG-8429/2020|EPI_ISL_687528|2020-09	EPI_ISL_687528	orf1ab
14408	C	T	>hCoV-19/Japan/PG-8429/2020|EPI_ISL_687528|2020-09	EPI_ISL_687528	orf1ab
18167	C	T	>hCoV-19/Japan/PG-8429/2020|EPI_ISL_687528|2020-09	EPI_ISL_687528	orf1ab
21518	G	T	>hCoV-19/Japan/PG-8429/2020|EPI_ISL_687528|2020-09	EPI_ISL_687528	orf1ab
23403	A	G	>hCoV-19/Japan/PG-8429/2020|EPI_ISL_687528|2020-09	EPI_ISL_687528	S
28041	G	T	>hCoV-19/Japan/PG-8429/2020|EPI_ISL_687528|2020-09	EPI_ISL_687528	ORF8
28144	C	T	>hCoV-19/Japan/PG-8429/2020|EPI_ISL_687528|2020-09	EPI_ISL_687528	ORF8
28881	G	A	>hCoV-19/Japan/PG-8429/2020|EPI_ISL_687528|2020-09	EPI_ISL_687528	N
28882	G	A	>hCoV-19/Japan/PG-8429/2020|EPI_ISL_687528|2020-09	EPI_ISL_687528	N
28883	G	C	>hCoV-19/Japan/PG-8429/2020|EPI_ISL_687528|2020-09	EPI_ISL_687528	N
28975	G	T	>hCoV-19/Japan/PG-8429/2020|EPI_ISL_687528|2020-09	EPI_ISL_687528	N
29679	C	T	>hCoV-19/Japan/PG-8429/2020|EPI_ISL_687528|2020-09	EPI_ISL_687528	NonCoding
241	C	T	>hCoV-19/Japan/PG-8430/2020|EPI_ISL_687529|2020-09	EPI_ISL_687529	NonCoding
313	C	T	>hCoV-19/Japan/PG-8430/2020|EPI_ISL_687529|2020-09	EPI_ISL_687529	orf1ab
916	A	C	>hCoV-19/Japan/PG-8430/2020|EPI_ISL_687529|2020-09	EPI_ISL_687529	orf1ab
3037	C	T	>hCoV-19/Japan/PG-8430/2020|EPI_ISL_687529|2020-09	EPI_ISL_687529	orf1ab
8782	T	C	>hCoV-19/Japan/PG-8430/2020|EPI_ISL_687529|2020-09	EPI_ISL_687529	orf1ab
8917	C	T	>hCoV-19/Japan/PG-8430/2020|EPI_ISL_687529|2020-09	EPI_ISL_687529	orf1ab
11083	G	T	>hCoV-19/Japan/PG-8430/2020|EPI_ISL_687529|2020-09	EPI_ISL_687529	orf1ab
14408	C	T	>hCoV-19/Japan/PG-8430/2020|EPI_ISL_687529|2020-09	EPI_ISL_687529	orf1ab
18167	C	T	>hCoV-19/Japan/PG-8430/2020|EPI_ISL_687529|2020-09	EPI_ISL_687529	orf1ab
21518	G	T	>hCoV-19/Japan/PG-8430/2020|EPI_ISL_687529|2020-09	EPI_ISL_687529	orf1ab
23403	A	G	>hCoV-19/Japan/PG-8430/2020|EPI_ISL_687529|2020-09	EPI_ISL_687529	S
24236	G	T	>hCoV-19/Japan/PG-8430/2020|EPI_ISL_687529|2020-09	EPI_ISL_687529	S
28144	C	T	>hCoV-19/Japan/PG-8430/2020|EPI_ISL_687529|2020-09	EPI_ISL_687529	ORF8
28881	G	A	>hCoV-19/Japan/PG-8430/2020|EPI_ISL_687529|2020-09	EPI_ISL_687529	N
28882	G	A	>hCoV-19/Japan/PG-8430/2020|EPI_ISL_687529|2020-09	EPI_ISL_687529	N
28883	G	C	>hCoV-19/Japan/PG-8430/2020|EPI_ISL_687529|2020-09	EPI_ISL_687529	N
28975	G	T	>hCoV-19/Japan/PG-8430/2020|EPI_ISL_687529|2020-09	EPI_ISL_687529	N
241	C	T	>hCoV-19/Japan/PG-8431/2020|EPI_ISL_687530|2020-09	EPI_ISL_687530	NonCoding
313	C	T	>hCoV-19/Japan/PG-8431/2020|EPI_ISL_687530|2020-09	EPI_ISL_687530	orf1ab
947	G	A	>hCoV-19/Japan/PG-8431/2020|EPI_ISL_687530|2020-09	EPI_ISL_687530	orf1ab
2167	G	T	>hCoV-19/Japan/PG-8431/2020|EPI_ISL_687530|2020-09	EPI_ISL_687530	orf1ab
3037	C	T	>hCoV-19/Japan/PG-8431/2020|EPI_ISL_687530|2020-09	EPI_ISL_687530	orf1ab
4346	T	C	>hCoV-19/Japan/PG-8431/2020|EPI_ISL_687530|2020-09	EPI_ISL_687530	orf1ab
8782	T	C	>hCoV-19/Japan/PG-8431/2020|EPI_ISL_687530|2020-09	EPI_ISL_687530	orf1ab
9286	C	T	>hCoV-19/Japan/PG-8431/2020|EPI_ISL_687530|2020-09	EPI_ISL_687530	orf1ab
10376	C	T	>hCoV-19/Japan/PG-8431/2020|EPI_ISL_687530|2020-09	EPI_ISL_687530	orf1ab
14408	C	T	>hCoV-19/Japan/PG-8431/2020|EPI_ISL_687530|2020-09	EPI_ISL_687530	orf1ab
14708	C	T	>hCoV-19/Japan/PG-8431/2020|EPI_ISL_687530|2020-09	EPI_ISL_687530	orf1ab
22020	T	C	>hCoV-19/Japan/PG-8431/2020|EPI_ISL_687530|2020-09	EPI_ISL_687530	S
23403	A	G	>hCoV-19/Japan/PG-8431/2020|EPI_ISL_687530|2020-09	EPI_ISL_687530	S
28144	C	T	>hCoV-19/Japan/PG-8431/2020|EPI_ISL_687530|2020-09	EPI_ISL_687530	ORF8
28725	C	T	>hCoV-19/Japan/PG-8431/2020|EPI_ISL_687530|2020-09	EPI_ISL_687530	N
28881	G	A	>hCoV-19/Japan/PG-8431/2020|EPI_ISL_687530|2020-09	EPI_ISL_687530	N
28882	G	A	>hCoV-19/Japan/PG-8431/2020|EPI_ISL_687530|2020-09	EPI_ISL_687530	N
28883	G	C	>hCoV-19/Japan/PG-8431/2020|EPI_ISL_687530|2020-09	EPI_ISL_687530	N
29692	G	T	>hCoV-19/Japan/PG-8431/2020|EPI_ISL_687530|2020-09	EPI_ISL_687530	NonCoding
241	C	T	>hCoV-19/Japan/PG-8432/2020|EPI_ISL_687531|2020-09	EPI_ISL_687531	NonCoding
313	C	T	>hCoV-19/Japan/PG-8432/2020|EPI_ISL_687531|2020-09	EPI_ISL_687531	orf1ab
3037	C	T	>hCoV-19/Japan/PG-8432/2020|EPI_ISL_687531|2020-09	EPI_ISL_687531	orf1ab
4346	T	C	>hCoV-19/Japan/PG-8432/2020|EPI_ISL_687531|2020-09	EPI_ISL_687531	orf1ab
8076	T	C	>hCoV-19/Japan/PG-8432/2020|EPI_ISL_687531|2020-09	EPI_ISL_687531	orf1ab
8782	T	C	>hCoV-19/Japan/PG-8432/2020|EPI_ISL_687531|2020-09	EPI_ISL_687531	orf1ab
9286	C	T	>hCoV-19/Japan/PG-8432/2020|EPI_ISL_687531|2020-09	EPI_ISL_687531	orf1ab
10376	C	T	>hCoV-19/Japan/PG-8432/2020|EPI_ISL_687531|2020-09	EPI_ISL_687531	orf1ab
14408	C	T	>hCoV-19/Japan/PG-8432/2020|EPI_ISL_687531|2020-09	EPI_ISL_687531	orf1ab
14708	C	T	>hCoV-19/Japan/PG-8432/2020|EPI_ISL_687531|2020-09	EPI_ISL_687531	orf1ab
20233	C	T	>hCoV-19/Japan/PG-8432/2020|EPI_ISL_687531|2020-09	EPI_ISL_687531	orf1ab
20409	T	G	>hCoV-19/Japan/PG-8432/2020|EPI_ISL_687531|2020-09	EPI_ISL_687531	orf1ab
21595	C	T	>hCoV-19/Japan/PG-8432/2020|EPI_ISL_687531|2020-09	EPI_ISL_687531	S
23403	A	G	>hCoV-19/Japan/PG-8432/2020|EPI_ISL_687531|2020-09	EPI_ISL_687531	S
28144	C	T	>hCoV-19/Japan/PG-8432/2020|EPI_ISL_687531|2020-09	EPI_ISL_687531	ORF8
28725	C	T	>hCoV-19/Japan/PG-8432/2020|EPI_ISL_687531|2020-09	EPI_ISL_687531	N
28881	G	A	>hCoV-19/Japan/PG-8432/2020|EPI_ISL_687531|2020-09	EPI_ISL_687531	N
28882	G	A	>hCoV-19/Japan/PG-8432/2020|EPI_ISL_687531|2020-09	EPI_ISL_687531	N
28883	G	C	>hCoV-19/Japan/PG-8432/2020|EPI_ISL_687531|2020-09	EPI_ISL_687531	N
29692	G	T	>hCoV-19/Japan/PG-8432/2020|EPI_ISL_687531|2020-09	EPI_ISL_687531	NonCoding
241	C	T	>hCoV-19/Japan/PG-8433/2020|EPI_ISL_687532|2020-09	EPI_ISL_687532	NonCoding
313	C	T	>hCoV-19/Japan/PG-8433/2020|EPI_ISL_687532|2020-09	EPI_ISL_687532	orf1ab
3037	C	T	>hCoV-19/Japan/PG-8433/2020|EPI_ISL_687532|2020-09	EPI_ISL_687532	orf1ab
4346	T	C	>hCoV-19/Japan/PG-8433/2020|EPI_ISL_687532|2020-09	EPI_ISL_687532	orf1ab
8076	T	C	>hCoV-19/Japan/PG-8433/2020|EPI_ISL_687532|2020-09	EPI_ISL_687532	orf1ab
8782	T	C	>hCoV-19/Japan/PG-8433/2020|EPI_ISL_687532|2020-09	EPI_ISL_687532	orf1ab
9286	C	T	>hCoV-19/Japan/PG-8433/2020|EPI_ISL_687532|2020-09	EPI_ISL_687532	orf1ab
10376	C	T	>hCoV-19/Japan/PG-8433/2020|EPI_ISL_687532|2020-09	EPI_ISL_687532	orf1ab
14408	C	T	>hCoV-19/Japan/PG-8433/2020|EPI_ISL_687532|2020-09	EPI_ISL_687532	orf1ab
14708	C	T	>hCoV-19/Japan/PG-8433/2020|EPI_ISL_687532|2020-09	EPI_ISL_687532	orf1ab
20233	C	T	>hCoV-19/Japan/PG-8433/2020|EPI_ISL_687532|2020-09	EPI_ISL_687532	orf1ab
20409	T	G	>hCoV-19/Japan/PG-8433/2020|EPI_ISL_687532|2020-09	EPI_ISL_687532	orf1ab
21595	C	T	>hCoV-19/Japan/PG-8433/2020|EPI_ISL_687532|2020-09	EPI_ISL_687532	S
23403	A	G	>hCoV-19/Japan/PG-8433/2020|EPI_ISL_687532|2020-09	EPI_ISL_687532	S
28144	C	T	>hCoV-19/Japan/PG-8433/2020|EPI_ISL_687532|2020-09	EPI_ISL_687532	ORF8
28725	C	T	>hCoV-19/Japan/PG-8433/2020|EPI_ISL_687532|2020-09	EPI_ISL_687532	N
28881	G	A	>hCoV-19/Japan/PG-8433/2020|EPI_ISL_687532|2020-09	EPI_ISL_687532	N
28882	G	A	>hCoV-19/Japan/PG-8433/2020|EPI_ISL_687532|2020-09	EPI_ISL_687532	N
28883	G	C	>hCoV-19/Japan/PG-8433/2020|EPI_ISL_687532|2020-09	EPI_ISL_687532	N
29692	G	T	>hCoV-19/Japan/PG-8433/2020|EPI_ISL_687532|2020-09	EPI_ISL_687532	NonCoding
241	C	T	>hCoV-19/Japan/PG-8434/2020|EPI_ISL_687533|2020-09	EPI_ISL_687533	NonCoding
313	C	T	>hCoV-19/Japan/PG-8434/2020|EPI_ISL_687533|2020-09	EPI_ISL_687533	orf1ab
1066	T	A	>hCoV-19/Japan/PG-8434/2020|EPI_ISL_687533|2020-09	EPI_ISL_687533	orf1ab
1620	A	G	>hCoV-19/Japan/PG-8434/2020|EPI_ISL_687533|2020-09	EPI_ISL_687533	orf1ab
3037	C	T	>hCoV-19/Japan/PG-8434/2020|EPI_ISL_687533|2020-09	EPI_ISL_687533	orf1ab
4346	T	C	>hCoV-19/Japan/PG-8434/2020|EPI_ISL_687533|2020-09	EPI_ISL_687533	orf1ab
6990	C	T	>hCoV-19/Japan/PG-8434/2020|EPI_ISL_687533|2020-09	EPI_ISL_687533	orf1ab
8076	T	C	>hCoV-19/Japan/PG-8434/2020|EPI_ISL_687533|2020-09	EPI_ISL_687533	orf1ab
8782	T	C	>hCoV-19/Japan/PG-8434/2020|EPI_ISL_687533|2020-09	EPI_ISL_687533	orf1ab
9286	C	T	>hCoV-19/Japan/PG-8434/2020|EPI_ISL_687533|2020-09	EPI_ISL_687533	orf1ab
10376	C	T	>hCoV-19/Japan/PG-8434/2020|EPI_ISL_687533|2020-09	EPI_ISL_687533	orf1ab
14408	C	T	>hCoV-19/Japan/PG-8434/2020|EPI_ISL_687533|2020-09	EPI_ISL_687533	orf1ab
14708	C	T	>hCoV-19/Japan/PG-8434/2020|EPI_ISL_687533|2020-09	EPI_ISL_687533	orf1ab
23403	A	G	>hCoV-19/Japan/PG-8434/2020|EPI_ISL_687533|2020-09	EPI_ISL_687533	S
28144	C	T	>hCoV-19/Japan/PG-8434/2020|EPI_ISL_687533|2020-09	EPI_ISL_687533	ORF8
28725	C	T	>hCoV-19/Japan/PG-8434/2020|EPI_ISL_687533|2020-09	EPI_ISL_687533	N
28881	G	A	>hCoV-19/Japan/PG-8434/2020|EPI_ISL_687533|2020-09	EPI_ISL_687533	N
28882	G	A	>hCoV-19/Japan/PG-8434/2020|EPI_ISL_687533|2020-09	EPI_ISL_687533	N
28883	G	C	>hCoV-19/Japan/PG-8434/2020|EPI_ISL_687533|2020-09	EPI_ISL_687533	N
29692	G	T	>hCoV-19/Japan/PG-8434/2020|EPI_ISL_687533|2020-09	EPI_ISL_687533	NonCoding
241	C	T	>hCoV-19/Japan/PG-8436/2020|EPI_ISL_687535|2020-09	EPI_ISL_687535	NonCoding
313	C	T	>hCoV-19/Japan/PG-8436/2020|EPI_ISL_687535|2020-09	EPI_ISL_687535	orf1ab
3037	C	T	>hCoV-19/Japan/PG-8436/2020|EPI_ISL_687535|2020-09	EPI_ISL_687535	orf1ab
8782	T	C	>hCoV-19/Japan/PG-8436/2020|EPI_ISL_687535|2020-09	EPI_ISL_687535	orf1ab
8917	C	T	>hCoV-19/Japan/PG-8436/2020|EPI_ISL_687535|2020-09	EPI_ISL_687535	orf1ab
14408	C	T	>hCoV-19/Japan/PG-8436/2020|EPI_ISL_687535|2020-09	EPI_ISL_687535	orf1ab
18167	C	T	>hCoV-19/Japan/PG-8436/2020|EPI_ISL_687535|2020-09	EPI_ISL_687535	orf1ab
21518	G	T	>hCoV-19/Japan/PG-8436/2020|EPI_ISL_687535|2020-09	EPI_ISL_687535	orf1ab
23403	A	G	>hCoV-19/Japan/PG-8436/2020|EPI_ISL_687535|2020-09	EPI_ISL_687535	S
24370	C	T	>hCoV-19/Japan/PG-8436/2020|EPI_ISL_687535|2020-09	EPI_ISL_687535	S
26801	C	T	>hCoV-19/Japan/PG-8436/2020|EPI_ISL_687535|2020-09	EPI_ISL_687535	M
28144	C	T	>hCoV-19/Japan/PG-8436/2020|EPI_ISL_687535|2020-09	EPI_ISL_687535	ORF8
28881	G	A	>hCoV-19/Japan/PG-8436/2020|EPI_ISL_687535|2020-09	EPI_ISL_687535	N
28882	G	A	>hCoV-19/Japan/PG-8436/2020|EPI_ISL_687535|2020-09	EPI_ISL_687535	N
28883	G	C	>hCoV-19/Japan/PG-8436/2020|EPI_ISL_687535|2020-09	EPI_ISL_687535	N
28975	G	T	>hCoV-19/Japan/PG-8436/2020|EPI_ISL_687535|2020-09	EPI_ISL_687535	N
241	C	T	>hCoV-19/Japan/PG-8437/2020|EPI_ISL_687536|2020-09	EPI_ISL_687536	NonCoding
313	C	T	>hCoV-19/Japan/PG-8437/2020|EPI_ISL_687536|2020-09	EPI_ISL_687536	orf1ab
3037	C	T	>hCoV-19/Japan/PG-8437/2020|EPI_ISL_687536|2020-09	EPI_ISL_687536	orf1ab
8782	T	C	>hCoV-19/Japan/PG-8437/2020|EPI_ISL_687536|2020-09	EPI_ISL_687536	orf1ab
8917	C	T	>hCoV-19/Japan/PG-8437/2020|EPI_ISL_687536|2020-09	EPI_ISL_687536	orf1ab
14408	C	T	>hCoV-19/Japan/PG-8437/2020|EPI_ISL_687536|2020-09	EPI_ISL_687536	orf1ab
18167	C	T	>hCoV-19/Japan/PG-8437/2020|EPI_ISL_687536|2020-09	EPI_ISL_687536	orf1ab
21518	G	T	>hCoV-19/Japan/PG-8437/2020|EPI_ISL_687536|2020-09	EPI_ISL_687536	orf1ab
23403	A	G	>hCoV-19/Japan/PG-8437/2020|EPI_ISL_687536|2020-09	EPI_ISL_687536	S
24370	C	T	>hCoV-19/Japan/PG-8437/2020|EPI_ISL_687536|2020-09	EPI_ISL_687536	S
26801	C	T	>hCoV-19/Japan/PG-8437/2020|EPI_ISL_687536|2020-09	EPI_ISL_687536	M
28144	C	T	>hCoV-19/Japan/PG-8437/2020|EPI_ISL_687536|2020-09	EPI_ISL_687536	ORF8
28881	G	A	>hCoV-19/Japan/PG-8437/2020|EPI_ISL_687536|2020-09	EPI_ISL_687536	N
28882	G	A	>hCoV-19/Japan/PG-8437/2020|EPI_ISL_687536|2020-09	EPI_ISL_687536	N
28883	G	C	>hCoV-19/Japan/PG-8437/2020|EPI_ISL_687536|2020-09	EPI_ISL_687536	N
28975	G	T	>hCoV-19/Japan/PG-8437/2020|EPI_ISL_687536|2020-09	EPI_ISL_687536	N
241	C	T	>hCoV-19/Japan/PG-8438/2020|EPI_ISL_687537|2020-09	EPI_ISL_687537	NonCoding
313	C	T	>hCoV-19/Japan/PG-8438/2020|EPI_ISL_687537|2020-09	EPI_ISL_687537	orf1ab
1066	T	A	>hCoV-19/Japan/PG-8438/2020|EPI_ISL_687537|2020-09	EPI_ISL_687537	orf1ab
3037	C	T	>hCoV-19/Japan/PG-8438/2020|EPI_ISL_687537|2020-09	EPI_ISL_687537	orf1ab
4346	T	C	>hCoV-19/Japan/PG-8438/2020|EPI_ISL_687537|2020-09	EPI_ISL_687537	orf1ab
6990	C	T	>hCoV-19/Japan/PG-8438/2020|EPI_ISL_687537|2020-09	EPI_ISL_687537	orf1ab
8076	T	C	>hCoV-19/Japan/PG-8438/2020|EPI_ISL_687537|2020-09	EPI_ISL_687537	orf1ab
8782	T	C	>hCoV-19/Japan/PG-8438/2020|EPI_ISL_687537|2020-09	EPI_ISL_687537	orf1ab
8835	T	C	>hCoV-19/Japan/PG-8438/2020|EPI_ISL_687537|2020-09	EPI_ISL_687537	orf1ab
9286	C	T	>hCoV-19/Japan/PG-8438/2020|EPI_ISL_687537|2020-09	EPI_ISL_687537	orf1ab
10376	C	T	>hCoV-19/Japan/PG-8438/2020|EPI_ISL_687537|2020-09	EPI_ISL_687537	orf1ab
14408	C	T	>hCoV-19/Japan/PG-8438/2020|EPI_ISL_687537|2020-09	EPI_ISL_687537	orf1ab
14708	C	T	>hCoV-19/Japan/PG-8438/2020|EPI_ISL_687537|2020-09	EPI_ISL_687537	orf1ab
23403	A	G	>hCoV-19/Japan/PG-8438/2020|EPI_ISL_687537|2020-09	EPI_ISL_687537	S
28144	C	T	>hCoV-19/Japan/PG-8438/2020|EPI_ISL_687537|2020-09	EPI_ISL_687537	ORF8
28725	C	T	>hCoV-19/Japan/PG-8438/2020|EPI_ISL_687537|2020-09	EPI_ISL_687537	N
28881	G	A	>hCoV-19/Japan/PG-8438/2020|EPI_ISL_687537|2020-09	EPI_ISL_687537	N
28882	G	A	>hCoV-19/Japan/PG-8438/2020|EPI_ISL_687537|2020-09	EPI_ISL_687537	N
28883	G	C	>hCoV-19/Japan/PG-8438/2020|EPI_ISL_687537|2020-09	EPI_ISL_687537	N
29692	G	T	>hCoV-19/Japan/PG-8438/2020|EPI_ISL_687537|2020-09	EPI_ISL_687537	NonCoding
241	C	T	>hCoV-19/Japan/PG-8439/2020|EPI_ISL_687538|2020-09	EPI_ISL_687538	NonCoding
313	C	T	>hCoV-19/Japan/PG-8439/2020|EPI_ISL_687538|2020-09	EPI_ISL_687538	orf1ab
3037	C	T	>hCoV-19/Japan/PG-8439/2020|EPI_ISL_687538|2020-09	EPI_ISL_687538	orf1ab
8782	T	C	>hCoV-19/Japan/PG-8439/2020|EPI_ISL_687538|2020-09	EPI_ISL_687538	orf1ab
8917	C	T	>hCoV-19/Japan/PG-8439/2020|EPI_ISL_687538|2020-09	EPI_ISL_687538	orf1ab
14408	C	T	>hCoV-19/Japan/PG-8439/2020|EPI_ISL_687538|2020-09	EPI_ISL_687538	orf1ab
18167	C	T	>hCoV-19/Japan/PG-8439/2020|EPI_ISL_687538|2020-09	EPI_ISL_687538	orf1ab
21518	G	T	>hCoV-19/Japan/PG-8439/2020|EPI_ISL_687538|2020-09	EPI_ISL_687538	orf1ab
23403	A	G	>hCoV-19/Japan/PG-8439/2020|EPI_ISL_687538|2020-09	EPI_ISL_687538	S
24370	C	T	>hCoV-19/Japan/PG-8439/2020|EPI_ISL_687538|2020-09	EPI_ISL_687538	S
26801	C	T	>hCoV-19/Japan/PG-8439/2020|EPI_ISL_687538|2020-09	EPI_ISL_687538	M
28144	C	T	>hCoV-19/Japan/PG-8439/2020|EPI_ISL_687538|2020-09	EPI_ISL_687538	ORF8
28881	G	A	>hCoV-19/Japan/PG-8439/2020|EPI_ISL_687538|2020-09	EPI_ISL_687538	N
28882	G	A	>hCoV-19/Japan/PG-8439/2020|EPI_ISL_687538|2020-09	EPI_ISL_687538	N
28883	G	C	>hCoV-19/Japan/PG-8439/2020|EPI_ISL_687538|2020-09	EPI_ISL_687538	N
28975	G	T	>hCoV-19/Japan/PG-8439/2020|EPI_ISL_687538|2020-09	EPI_ISL_687538	N
241	C	T	>hCoV-19/Japan/PG-8440/2020|EPI_ISL_687539|2020-09	EPI_ISL_687539	NonCoding
313	C	T	>hCoV-19/Japan/PG-8440/2020|EPI_ISL_687539|2020-09	EPI_ISL_687539	orf1ab
1066	T	A	>hCoV-19/Japan/PG-8440/2020|EPI_ISL_687539|2020-09	EPI_ISL_687539	orf1ab
3037	C	T	>hCoV-19/Japan/PG-8440/2020|EPI_ISL_687539|2020-09	EPI_ISL_687539	orf1ab
4346	T	C	>hCoV-19/Japan/PG-8440/2020|EPI_ISL_687539|2020-09	EPI_ISL_687539	orf1ab
6990	C	T	>hCoV-19/Japan/PG-8440/2020|EPI_ISL_687539|2020-09	EPI_ISL_687539	orf1ab
8076	T	C	>hCoV-19/Japan/PG-8440/2020|EPI_ISL_687539|2020-09	EPI_ISL_687539	orf1ab
8782	T	C	>hCoV-19/Japan/PG-8440/2020|EPI_ISL_687539|2020-09	EPI_ISL_687539	orf1ab
9286	C	T	>hCoV-19/Japan/PG-8440/2020|EPI_ISL_687539|2020-09	EPI_ISL_687539	orf1ab
10376	C	T	>hCoV-19/Japan/PG-8440/2020|EPI_ISL_687539|2020-09	EPI_ISL_687539	orf1ab
14408	C	T	>hCoV-19/Japan/PG-8440/2020|EPI_ISL_687539|2020-09	EPI_ISL_687539	orf1ab
14708	C	T	>hCoV-19/Japan/PG-8440/2020|EPI_ISL_687539|2020-09	EPI_ISL_687539	orf1ab
23403	A	G	>hCoV-19/Japan/PG-8440/2020|EPI_ISL_687539|2020-09	EPI_ISL_687539	S
25350	C	T	>hCoV-19/Japan/PG-8440/2020|EPI_ISL_687539|2020-09	EPI_ISL_687539	S
28144	C	T	>hCoV-19/Japan/PG-8440/2020|EPI_ISL_687539|2020-09	EPI_ISL_687539	ORF8
28725	C	T	>hCoV-19/Japan/PG-8440/2020|EPI_ISL_687539|2020-09	EPI_ISL_687539	N
28881	G	A	>hCoV-19/Japan/PG-8440/2020|EPI_ISL_687539|2020-09	EPI_ISL_687539	N
28882	G	A	>hCoV-19/Japan/PG-8440/2020|EPI_ISL_687539|2020-09	EPI_ISL_687539	N
28883	G	C	>hCoV-19/Japan/PG-8440/2020|EPI_ISL_687539|2020-09	EPI_ISL_687539	N
29358	C	T	>hCoV-19/Japan/PG-8440/2020|EPI_ISL_687539|2020-09	EPI_ISL_687539	N
29692	G	T	>hCoV-19/Japan/PG-8440/2020|EPI_ISL_687539|2020-09	EPI_ISL_687539	NonCoding
241	C	T	>hCoV-19/Japan/PG-8441/2020|EPI_ISL_687540|2020-09	EPI_ISL_687540	NonCoding
313	C	T	>hCoV-19/Japan/PG-8441/2020|EPI_ISL_687540|2020-09	EPI_ISL_687540	orf1ab
3037	C	T	>hCoV-19/Japan/PG-8441/2020|EPI_ISL_687540|2020-09	EPI_ISL_687540	orf1ab
4125	T	C	>hCoV-19/Japan/PG-8441/2020|EPI_ISL_687540|2020-09	EPI_ISL_687540	orf1ab
4346	T	C	>hCoV-19/Japan/PG-8441/2020|EPI_ISL_687540|2020-09	EPI_ISL_687540	orf1ab
8782	T	C	>hCoV-19/Japan/PG-8441/2020|EPI_ISL_687540|2020-09	EPI_ISL_687540	orf1ab
9286	C	T	>hCoV-19/Japan/PG-8441/2020|EPI_ISL_687540|2020-09	EPI_ISL_687540	orf1ab
9724	C	T	>hCoV-19/Japan/PG-8441/2020|EPI_ISL_687540|2020-09	EPI_ISL_687540	orf1ab
9891	C	T	>hCoV-19/Japan/PG-8441/2020|EPI_ISL_687540|2020-09	EPI_ISL_687540	orf1ab
10376	C	T	>hCoV-19/Japan/PG-8441/2020|EPI_ISL_687540|2020-09	EPI_ISL_687540	orf1ab
14408	C	T	>hCoV-19/Japan/PG-8441/2020|EPI_ISL_687540|2020-09	EPI_ISL_687540	orf1ab
14708	C	T	>hCoV-19/Japan/PG-8441/2020|EPI_ISL_687540|2020-09	EPI_ISL_687540	orf1ab
16887	C	T	>hCoV-19/Japan/PG-8441/2020|EPI_ISL_687540|2020-09	EPI_ISL_687540	orf1ab
22020	T	C	>hCoV-19/Japan/PG-8441/2020|EPI_ISL_687540|2020-09	EPI_ISL_687540	S
23403	A	G	>hCoV-19/Japan/PG-8441/2020|EPI_ISL_687540|2020-09	EPI_ISL_687540	S
28144	C	T	>hCoV-19/Japan/PG-8441/2020|EPI_ISL_687540|2020-09	EPI_ISL_687540	ORF8
28725	C	T	>hCoV-19/Japan/PG-8441/2020|EPI_ISL_687540|2020-09	EPI_ISL_687540	N
28881	G	A	>hCoV-19/Japan/PG-8441/2020|EPI_ISL_687540|2020-09	EPI_ISL_687540	N
28882	G	A	>hCoV-19/Japan/PG-8441/2020|EPI_ISL_687540|2020-09	EPI_ISL_687540	N
28883	G	C	>hCoV-19/Japan/PG-8441/2020|EPI_ISL_687540|2020-09	EPI_ISL_687540	N
29692	G	T	>hCoV-19/Japan/PG-8441/2020|EPI_ISL_687540|2020-09	EPI_ISL_687540	NonCoding
241	C	T	>hCoV-19/Japan/PG-8443/2020|EPI_ISL_687542|2020-09	EPI_ISL_687542	NonCoding
313	C	T	>hCoV-19/Japan/PG-8443/2020|EPI_ISL_687542|2020-09	EPI_ISL_687542	orf1ab
3037	C	T	>hCoV-19/Japan/PG-8443/2020|EPI_ISL_687542|2020-09	EPI_ISL_687542	orf1ab
8782	T	C	>hCoV-19/Japan/PG-8443/2020|EPI_ISL_687542|2020-09	EPI_ISL_687542	orf1ab
8917	C	T	>hCoV-19/Japan/PG-8443/2020|EPI_ISL_687542|2020-09	EPI_ISL_687542	orf1ab
14408	C	T	>hCoV-19/Japan/PG-8443/2020|EPI_ISL_687542|2020-09	EPI_ISL_687542	orf1ab
16795	G	T	>hCoV-19/Japan/PG-8443/2020|EPI_ISL_687542|2020-09	EPI_ISL_687542	orf1ab
18167	C	T	>hCoV-19/Japan/PG-8443/2020|EPI_ISL_687542|2020-09	EPI_ISL_687542	orf1ab
19568	T	C	>hCoV-19/Japan/PG-8443/2020|EPI_ISL_687542|2020-09	EPI_ISL_687542	orf1ab
21518	G	T	>hCoV-19/Japan/PG-8443/2020|EPI_ISL_687542|2020-09	EPI_ISL_687542	orf1ab
23403	A	G	>hCoV-19/Japan/PG-8443/2020|EPI_ISL_687542|2020-09	EPI_ISL_687542	S
28144	C	T	>hCoV-19/Japan/PG-8443/2020|EPI_ISL_687542|2020-09	EPI_ISL_687542	ORF8
28881	G	A	>hCoV-19/Japan/PG-8443/2020|EPI_ISL_687542|2020-09	EPI_ISL_687542	N
28882	G	A	>hCoV-19/Japan/PG-8443/2020|EPI_ISL_687542|2020-09	EPI_ISL_687542	N
28883	G	C	>hCoV-19/Japan/PG-8443/2020|EPI_ISL_687542|2020-09	EPI_ISL_687542	N
28975	G	T	>hCoV-19/Japan/PG-8443/2020|EPI_ISL_687542|2020-09	EPI_ISL_687542	N
241	C	T	>hCoV-19/Japan/PG-8444/2020|EPI_ISL_687543|2020-09	EPI_ISL_687543	NonCoding
313	C	T	>hCoV-19/Japan/PG-8444/2020|EPI_ISL_687543|2020-09	EPI_ISL_687543	orf1ab
3037	C	T	>hCoV-19/Japan/PG-8444/2020|EPI_ISL_687543|2020-09	EPI_ISL_687543	orf1ab
8782	T	C	>hCoV-19/Japan/PG-8444/2020|EPI_ISL_687543|2020-09	EPI_ISL_687543	orf1ab
8917	C	T	>hCoV-19/Japan/PG-8444/2020|EPI_ISL_687543|2020-09	EPI_ISL_687543	orf1ab
14408	C	T	>hCoV-19/Japan/PG-8444/2020|EPI_ISL_687543|2020-09	EPI_ISL_687543	orf1ab
17664	T	C	>hCoV-19/Japan/PG-8444/2020|EPI_ISL_687543|2020-09	EPI_ISL_687543	orf1ab
18167	C	T	>hCoV-19/Japan/PG-8444/2020|EPI_ISL_687543|2020-09	EPI_ISL_687543	orf1ab
21518	G	T	>hCoV-19/Japan/PG-8444/2020|EPI_ISL_687543|2020-09	EPI_ISL_687543	orf1ab
23403	A	G	>hCoV-19/Japan/PG-8444/2020|EPI_ISL_687543|2020-09	EPI_ISL_687543	S
24603	G	A	>hCoV-19/Japan/PG-8444/2020|EPI_ISL_687543|2020-09	EPI_ISL_687543	S
26957	T	C	>hCoV-19/Japan/PG-8444/2020|EPI_ISL_687543|2020-09	EPI_ISL_687543	M
28144	C	T	>hCoV-19/Japan/PG-8444/2020|EPI_ISL_687543|2020-09	EPI_ISL_687543	ORF8
28881	G	A	>hCoV-19/Japan/PG-8444/2020|EPI_ISL_687543|2020-09	EPI_ISL_687543	N
28882	G	A	>hCoV-19/Japan/PG-8444/2020|EPI_ISL_687543|2020-09	EPI_ISL_687543	N
28883	G	C	>hCoV-19/Japan/PG-8444/2020|EPI_ISL_687543|2020-09	EPI_ISL_687543	N
28975	G	T	>hCoV-19/Japan/PG-8444/2020|EPI_ISL_687543|2020-09	EPI_ISL_687543	N
29736	G	A	>hCoV-19/Japan/PG-8444/2020|EPI_ISL_687543|2020-09	EPI_ISL_687543	NonCoding
241	C	T	>hCoV-19/Japan/PG-8445/2020|EPI_ISL_687544|2020-09	EPI_ISL_687544	NonCoding
313	C	T	>hCoV-19/Japan/PG-8445/2020|EPI_ISL_687544|2020-09	EPI_ISL_687544	orf1ab
3037	C	T	>hCoV-19/Japan/PG-8445/2020|EPI_ISL_687544|2020-09	EPI_ISL_687544	orf1ab
8782	T	C	>hCoV-19/Japan/PG-8445/2020|EPI_ISL_687544|2020-09	EPI_ISL_687544	orf1ab
8917	C	T	>hCoV-19/Japan/PG-8445/2020|EPI_ISL_687544|2020-09	EPI_ISL_687544	orf1ab
14408	C	T	>hCoV-19/Japan/PG-8445/2020|EPI_ISL_687544|2020-09	EPI_ISL_687544	orf1ab
17664	T	C	>hCoV-19/Japan/PG-8445/2020|EPI_ISL_687544|2020-09	EPI_ISL_687544	orf1ab
18167	C	T	>hCoV-19/Japan/PG-8445/2020|EPI_ISL_687544|2020-09	EPI_ISL_687544	orf1ab
21518	G	T	>hCoV-19/Japan/PG-8445/2020|EPI_ISL_687544|2020-09	EPI_ISL_687544	orf1ab
23403	A	G	>hCoV-19/Japan/PG-8445/2020|EPI_ISL_687544|2020-09	EPI_ISL_687544	S
24603	G	A	>hCoV-19/Japan/PG-8445/2020|EPI_ISL_687544|2020-09	EPI_ISL_687544	S
26957	T	C	>hCoV-19/Japan/PG-8445/2020|EPI_ISL_687544|2020-09	EPI_ISL_687544	M
28144	C	T	>hCoV-19/Japan/PG-8445/2020|EPI_ISL_687544|2020-09	EPI_ISL_687544	ORF8
28881	G	A	>hCoV-19/Japan/PG-8445/2020|EPI_ISL_687544|2020-09	EPI_ISL_687544	N
28882	G	A	>hCoV-19/Japan/PG-8445/2020|EPI_ISL_687544|2020-09	EPI_ISL_687544	N
28883	G	C	>hCoV-19/Japan/PG-8445/2020|EPI_ISL_687544|2020-09	EPI_ISL_687544	N
28975	G	T	>hCoV-19/Japan/PG-8445/2020|EPI_ISL_687544|2020-09	EPI_ISL_687544	N
29736	G	A	>hCoV-19/Japan/PG-8445/2020|EPI_ISL_687544|2020-09	EPI_ISL_687544	NonCoding
241	C	T	>hCoV-19/Japan/PG-8446/2020|EPI_ISL_687545|2020-09	EPI_ISL_687545	NonCoding
313	C	T	>hCoV-19/Japan/PG-8446/2020|EPI_ISL_687545|2020-09	EPI_ISL_687545	orf1ab
3037	C	T	>hCoV-19/Japan/PG-8446/2020|EPI_ISL_687545|2020-09	EPI_ISL_687545	orf1ab
8782	T	C	>hCoV-19/Japan/PG-8446/2020|EPI_ISL_687545|2020-09	EPI_ISL_687545	orf1ab
8917	C	T	>hCoV-19/Japan/PG-8446/2020|EPI_ISL_687545|2020-09	EPI_ISL_687545	orf1ab
14408	C	T	>hCoV-19/Japan/PG-8446/2020|EPI_ISL_687545|2020-09	EPI_ISL_687545	orf1ab
18167	C	T	>hCoV-19/Japan/PG-8446/2020|EPI_ISL_687545|2020-09	EPI_ISL_687545	orf1ab
21518	G	T	>hCoV-19/Japan/PG-8446/2020|EPI_ISL_687545|2020-09	EPI_ISL_687545	orf1ab
23403	A	G	>hCoV-19/Japan/PG-8446/2020|EPI_ISL_687545|2020-09	EPI_ISL_687545	S
28144	C	T	>hCoV-19/Japan/PG-8446/2020|EPI_ISL_687545|2020-09	EPI_ISL_687545	ORF8
28881	G	A	>hCoV-19/Japan/PG-8446/2020|EPI_ISL_687545|2020-09	EPI_ISL_687545	N
28882	G	A	>hCoV-19/Japan/PG-8446/2020|EPI_ISL_687545|2020-09	EPI_ISL_687545	N
28883	G	C	>hCoV-19/Japan/PG-8446/2020|EPI_ISL_687545|2020-09	EPI_ISL_687545	N
28975	G	T	>hCoV-19/Japan/PG-8446/2020|EPI_ISL_687545|2020-09	EPI_ISL_687545	N
241	C	T	>hCoV-19/Japan/PG-8447/2020|EPI_ISL_687546|2020-09	EPI_ISL_687546	NonCoding
313	C	T	>hCoV-19/Japan/PG-8447/2020|EPI_ISL_687546|2020-09	EPI_ISL_687546	orf1ab
3037	C	T	>hCoV-19/Japan/PG-8447/2020|EPI_ISL_687546|2020-09	EPI_ISL_687546	orf1ab
4346	T	C	>hCoV-19/Japan/PG-8447/2020|EPI_ISL_687546|2020-09	EPI_ISL_687546	orf1ab
6329	T	C	>hCoV-19/Japan/PG-8447/2020|EPI_ISL_687546|2020-09	EPI_ISL_687546	orf1ab
8076	T	C	>hCoV-19/Japan/PG-8447/2020|EPI_ISL_687546|2020-09	EPI_ISL_687546	orf1ab
8782	T	C	>hCoV-19/Japan/PG-8447/2020|EPI_ISL_687546|2020-09	EPI_ISL_687546	orf1ab
9286	C	T	>hCoV-19/Japan/PG-8447/2020|EPI_ISL_687546|2020-09	EPI_ISL_687546	orf1ab
10376	C	T	>hCoV-19/Japan/PG-8447/2020|EPI_ISL_687546|2020-09	EPI_ISL_687546	orf1ab
14408	C	T	>hCoV-19/Japan/PG-8447/2020|EPI_ISL_687546|2020-09	EPI_ISL_687546	orf1ab
14708	C	T	>hCoV-19/Japan/PG-8447/2020|EPI_ISL_687546|2020-09	EPI_ISL_687546	orf1ab
21087	T	C	>hCoV-19/Japan/PG-8447/2020|EPI_ISL_687546|2020-09	EPI_ISL_687546	orf1ab
23403	A	G	>hCoV-19/Japan/PG-8447/2020|EPI_ISL_687546|2020-09	EPI_ISL_687546	S
28001	G	A	>hCoV-19/Japan/PG-8447/2020|EPI_ISL_687546|2020-09	EPI_ISL_687546	ORF8
28144	C	T	>hCoV-19/Japan/PG-8447/2020|EPI_ISL_687546|2020-09	EPI_ISL_687546	ORF8
28725	C	T	>hCoV-19/Japan/PG-8447/2020|EPI_ISL_687546|2020-09	EPI_ISL_687546	N
28881	G	A	>hCoV-19/Japan/PG-8447/2020|EPI_ISL_687546|2020-09	EPI_ISL_687546	N
28882	G	A	>hCoV-19/Japan/PG-8447/2020|EPI_ISL_687546|2020-09	EPI_ISL_687546	N
28883	G	C	>hCoV-19/Japan/PG-8447/2020|EPI_ISL_687546|2020-09	EPI_ISL_687546	N
29692	G	T	>hCoV-19/Japan/PG-8447/2020|EPI_ISL_687546|2020-09	EPI_ISL_687546	NonCoding
241	C	T	>hCoV-19/Japan/PG-8449/2020|EPI_ISL_687548|2020-09	EPI_ISL_687548	NonCoding
313	C	T	>hCoV-19/Japan/PG-8449/2020|EPI_ISL_687548|2020-09	EPI_ISL_687548	orf1ab
3037	C	T	>hCoV-19/Japan/PG-8449/2020|EPI_ISL_687548|2020-09	EPI_ISL_687548	orf1ab
8782	T	C	>hCoV-19/Japan/PG-8449/2020|EPI_ISL_687548|2020-09	EPI_ISL_687548	orf1ab
8917	C	T	>hCoV-19/Japan/PG-8449/2020|EPI_ISL_687548|2020-09	EPI_ISL_687548	orf1ab
14408	C	T	>hCoV-19/Japan/PG-8449/2020|EPI_ISL_687548|2020-09	EPI_ISL_687548	orf1ab
18167	C	T	>hCoV-19/Japan/PG-8449/2020|EPI_ISL_687548|2020-09	EPI_ISL_687548	orf1ab
21518	G	T	>hCoV-19/Japan/PG-8449/2020|EPI_ISL_687548|2020-09	EPI_ISL_687548	orf1ab
23403	A	G	>hCoV-19/Japan/PG-8449/2020|EPI_ISL_687548|2020-09	EPI_ISL_687548	S
24370	C	T	>hCoV-19/Japan/PG-8449/2020|EPI_ISL_687548|2020-09	EPI_ISL_687548	S
26801	C	T	>hCoV-19/Japan/PG-8449/2020|EPI_ISL_687548|2020-09	EPI_ISL_687548	M
28144	C	T	>hCoV-19/Japan/PG-8449/2020|EPI_ISL_687548|2020-09	EPI_ISL_687548	ORF8
28881	G	A	>hCoV-19/Japan/PG-8449/2020|EPI_ISL_687548|2020-09	EPI_ISL_687548	N
28882	G	A	>hCoV-19/Japan/PG-8449/2020|EPI_ISL_687548|2020-09	EPI_ISL_687548	N
28883	G	C	>hCoV-19/Japan/PG-8449/2020|EPI_ISL_687548|2020-09	EPI_ISL_687548	N
28975	G	T	>hCoV-19/Japan/PG-8449/2020|EPI_ISL_687548|2020-09	EPI_ISL_687548	N
241	C	T	>hCoV-19/Japan/PG-8451/2020|EPI_ISL_687550|2020-09	EPI_ISL_687550	NonCoding
313	C	T	>hCoV-19/Japan/PG-8451/2020|EPI_ISL_687550|2020-09	EPI_ISL_687550	orf1ab
1066	T	A	>hCoV-19/Japan/PG-8451/2020|EPI_ISL_687550|2020-09	EPI_ISL_687550	orf1ab
1146	A	C	>hCoV-19/Japan/PG-8451/2020|EPI_ISL_687550|2020-09	EPI_ISL_687550	orf1ab
3037	C	T	>hCoV-19/Japan/PG-8451/2020|EPI_ISL_687550|2020-09	EPI_ISL_687550	orf1ab
4346	T	C	>hCoV-19/Japan/PG-8451/2020|EPI_ISL_687550|2020-09	EPI_ISL_687550	orf1ab
6990	C	T	>hCoV-19/Japan/PG-8451/2020|EPI_ISL_687550|2020-09	EPI_ISL_687550	orf1ab
8076	T	C	>hCoV-19/Japan/PG-8451/2020|EPI_ISL_687550|2020-09	EPI_ISL_687550	orf1ab
8782	T	C	>hCoV-19/Japan/PG-8451/2020|EPI_ISL_687550|2020-09	EPI_ISL_687550	orf1ab
9286	C	T	>hCoV-19/Japan/PG-8451/2020|EPI_ISL_687550|2020-09	EPI_ISL_687550	orf1ab
10376	C	T	>hCoV-19/Japan/PG-8451/2020|EPI_ISL_687550|2020-09	EPI_ISL_687550	orf1ab
14408	C	T	>hCoV-19/Japan/PG-8451/2020|EPI_ISL_687550|2020-09	EPI_ISL_687550	orf1ab
14708	C	T	>hCoV-19/Japan/PG-8451/2020|EPI_ISL_687550|2020-09	EPI_ISL_687550	orf1ab
23403	A	G	>hCoV-19/Japan/PG-8451/2020|EPI_ISL_687550|2020-09	EPI_ISL_687550	S
25350	C	T	>hCoV-19/Japan/PG-8451/2020|EPI_ISL_687550|2020-09	EPI_ISL_687550	S
28144	C	T	>hCoV-19/Japan/PG-8451/2020|EPI_ISL_687550|2020-09	EPI_ISL_687550	ORF8
28725	C	T	>hCoV-19/Japan/PG-8451/2020|EPI_ISL_687550|2020-09	EPI_ISL_687550	N
28881	G	A	>hCoV-19/Japan/PG-8451/2020|EPI_ISL_687550|2020-09	EPI_ISL_687550	N
28882	G	A	>hCoV-19/Japan/PG-8451/2020|EPI_ISL_687550|2020-09	EPI_ISL_687550	N
28883	G	C	>hCoV-19/Japan/PG-8451/2020|EPI_ISL_687550|2020-09	EPI_ISL_687550	N
29692	G	T	>hCoV-19/Japan/PG-8451/2020|EPI_ISL_687550|2020-09	EPI_ISL_687550	NonCoding
241	C	T	>hCoV-19/Japan/PG-8454/2020|EPI_ISL_687553|2020-09	EPI_ISL_687553	NonCoding
313	C	T	>hCoV-19/Japan/PG-8454/2020|EPI_ISL_687553|2020-09	EPI_ISL_687553	orf1ab
3037	C	T	>hCoV-19/Japan/PG-8454/2020|EPI_ISL_687553|2020-09	EPI_ISL_687553	orf1ab
8782	T	C	>hCoV-19/Japan/PG-8454/2020|EPI_ISL_687553|2020-09	EPI_ISL_687553	orf1ab
8917	C	T	>hCoV-19/Japan/PG-8454/2020|EPI_ISL_687553|2020-09	EPI_ISL_687553	orf1ab
14408	C	T	>hCoV-19/Japan/PG-8454/2020|EPI_ISL_687553|2020-09	EPI_ISL_687553	orf1ab
17664	T	C	>hCoV-19/Japan/PG-8454/2020|EPI_ISL_687553|2020-09	EPI_ISL_687553	orf1ab
18167	C	T	>hCoV-19/Japan/PG-8454/2020|EPI_ISL_687553|2020-09	EPI_ISL_687553	orf1ab
21518	G	T	>hCoV-19/Japan/PG-8454/2020|EPI_ISL_687553|2020-09	EPI_ISL_687553	orf1ab
23403	A	G	>hCoV-19/Japan/PG-8454/2020|EPI_ISL_687553|2020-09	EPI_ISL_687553	S
24603	G	A	>hCoV-19/Japan/PG-8454/2020|EPI_ISL_687553|2020-09	EPI_ISL_687553	S
25380	C	T	>hCoV-19/Japan/PG-8454/2020|EPI_ISL_687553|2020-09	EPI_ISL_687553	S
26957	T	C	>hCoV-19/Japan/PG-8454/2020|EPI_ISL_687553|2020-09	EPI_ISL_687553	M
28144	C	T	>hCoV-19/Japan/PG-8454/2020|EPI_ISL_687553|2020-09	EPI_ISL_687553	ORF8
28881	G	A	>hCoV-19/Japan/PG-8454/2020|EPI_ISL_687553|2020-09	EPI_ISL_687553	N
28882	G	A	>hCoV-19/Japan/PG-8454/2020|EPI_ISL_687553|2020-09	EPI_ISL_687553	N
28883	G	C	>hCoV-19/Japan/PG-8454/2020|EPI_ISL_687553|2020-09	EPI_ISL_687553	N
28975	G	T	>hCoV-19/Japan/PG-8454/2020|EPI_ISL_687553|2020-09	EPI_ISL_687553	N
29736	G	A	>hCoV-19/Japan/PG-8454/2020|EPI_ISL_687553|2020-09	EPI_ISL_687553	NonCoding
241	C	T	>hCoV-19/Japan/PG-8455/2020|EPI_ISL_687554|2020-09	EPI_ISL_687554	NonCoding
313	C	T	>hCoV-19/Japan/PG-8455/2020|EPI_ISL_687554|2020-09	EPI_ISL_687554	orf1ab
3037	C	T	>hCoV-19/Japan/PG-8455/2020|EPI_ISL_687554|2020-09	EPI_ISL_687554	orf1ab
4346	T	C	>hCoV-19/Japan/PG-8455/2020|EPI_ISL_687554|2020-09	EPI_ISL_687554	orf1ab
8076	T	C	>hCoV-19/Japan/PG-8455/2020|EPI_ISL_687554|2020-09	EPI_ISL_687554	orf1ab
8782	T	C	>hCoV-19/Japan/PG-8455/2020|EPI_ISL_687554|2020-09	EPI_ISL_687554	orf1ab
9286	C	T	>hCoV-19/Japan/PG-8455/2020|EPI_ISL_687554|2020-09	EPI_ISL_687554	orf1ab
10376	C	T	>hCoV-19/Japan/PG-8455/2020|EPI_ISL_687554|2020-09	EPI_ISL_687554	orf1ab
14408	C	T	>hCoV-19/Japan/PG-8455/2020|EPI_ISL_687554|2020-09	EPI_ISL_687554	orf1ab
14708	C	T	>hCoV-19/Japan/PG-8455/2020|EPI_ISL_687554|2020-09	EPI_ISL_687554	orf1ab
15543	G	T	>hCoV-19/Japan/PG-8455/2020|EPI_ISL_687554|2020-09	EPI_ISL_687554	orf1ab
23403	A	G	>hCoV-19/Japan/PG-8455/2020|EPI_ISL_687554|2020-09	EPI_ISL_687554	S
24928	G	T	>hCoV-19/Japan/PG-8455/2020|EPI_ISL_687554|2020-09	EPI_ISL_687554	S
28144	C	T	>hCoV-19/Japan/PG-8455/2020|EPI_ISL_687554|2020-09	EPI_ISL_687554	ORF8
28725	C	T	>hCoV-19/Japan/PG-8455/2020|EPI_ISL_687554|2020-09	EPI_ISL_687554	N
28881	G	A	>hCoV-19/Japan/PG-8455/2020|EPI_ISL_687554|2020-09	EPI_ISL_687554	N
28882	G	A	>hCoV-19/Japan/PG-8455/2020|EPI_ISL_687554|2020-09	EPI_ISL_687554	N
28883	G	C	>hCoV-19/Japan/PG-8455/2020|EPI_ISL_687554|2020-09	EPI_ISL_687554	N
29692	G	T	>hCoV-19/Japan/PG-8455/2020|EPI_ISL_687554|2020-09	EPI_ISL_687554	NonCoding
241	C	T	>hCoV-19/Japan/PG-8457/2020|EPI_ISL_687556|2020-09	EPI_ISL_687556	NonCoding
313	C	T	>hCoV-19/Japan/PG-8457/2020|EPI_ISL_687556|2020-09	EPI_ISL_687556	orf1ab
3037	C	T	>hCoV-19/Japan/PG-8457/2020|EPI_ISL_687556|2020-09	EPI_ISL_687556	orf1ab
8782	T	C	>hCoV-19/Japan/PG-8457/2020|EPI_ISL_687556|2020-09	EPI_ISL_687556	orf1ab
8917	C	T	>hCoV-19/Japan/PG-8457/2020|EPI_ISL_687556|2020-09	EPI_ISL_687556	orf1ab
9566	T	C	>hCoV-19/Japan/PG-8457/2020|EPI_ISL_687556|2020-09	EPI_ISL_687556	orf1ab
14408	C	T	>hCoV-19/Japan/PG-8457/2020|EPI_ISL_687556|2020-09	EPI_ISL_687556	orf1ab
18167	C	T	>hCoV-19/Japan/PG-8457/2020|EPI_ISL_687556|2020-09	EPI_ISL_687556	orf1ab
21518	G	T	>hCoV-19/Japan/PG-8457/2020|EPI_ISL_687556|2020-09	EPI_ISL_687556	orf1ab
23403	A	G	>hCoV-19/Japan/PG-8457/2020|EPI_ISL_687556|2020-09	EPI_ISL_687556	S
24370	C	T	>hCoV-19/Japan/PG-8457/2020|EPI_ISL_687556|2020-09	EPI_ISL_687556	S
26801	C	T	>hCoV-19/Japan/PG-8457/2020|EPI_ISL_687556|2020-09	EPI_ISL_687556	M
28144	C	T	>hCoV-19/Japan/PG-8457/2020|EPI_ISL_687556|2020-09	EPI_ISL_687556	ORF8
28881	G	A	>hCoV-19/Japan/PG-8457/2020|EPI_ISL_687556|2020-09	EPI_ISL_687556	N
28882	G	A	>hCoV-19/Japan/PG-8457/2020|EPI_ISL_687556|2020-09	EPI_ISL_687556	N
28883	G	C	>hCoV-19/Japan/PG-8457/2020|EPI_ISL_687556|2020-09	EPI_ISL_687556	N
28975	G	T	>hCoV-19/Japan/PG-8457/2020|EPI_ISL_687556|2020-09	EPI_ISL_687556	N
241	C	T	>hCoV-19/Japan/PG-8459/2020|EPI_ISL_687558|2020-09	EPI_ISL_687558	NonCoding
313	C	T	>hCoV-19/Japan/PG-8459/2020|EPI_ISL_687558|2020-09	EPI_ISL_687558	orf1ab
3037	C	T	>hCoV-19/Japan/PG-8459/2020|EPI_ISL_687558|2020-09	EPI_ISL_687558	orf1ab
8782	T	C	>hCoV-19/Japan/PG-8459/2020|EPI_ISL_687558|2020-09	EPI_ISL_687558	orf1ab
8917	C	T	>hCoV-19/Japan/PG-8459/2020|EPI_ISL_687558|2020-09	EPI_ISL_687558	orf1ab
14408	C	T	>hCoV-19/Japan/PG-8459/2020|EPI_ISL_687558|2020-09	EPI_ISL_687558	orf1ab
18167	C	T	>hCoV-19/Japan/PG-8459/2020|EPI_ISL_687558|2020-09	EPI_ISL_687558	orf1ab
21518	G	T	>hCoV-19/Japan/PG-8459/2020|EPI_ISL_687558|2020-09	EPI_ISL_687558	orf1ab
23403	A	G	>hCoV-19/Japan/PG-8459/2020|EPI_ISL_687558|2020-09	EPI_ISL_687558	S
24370	C	T	>hCoV-19/Japan/PG-8459/2020|EPI_ISL_687558|2020-09	EPI_ISL_687558	S
26801	C	T	>hCoV-19/Japan/PG-8459/2020|EPI_ISL_687558|2020-09	EPI_ISL_687558	M
28144	C	T	>hCoV-19/Japan/PG-8459/2020|EPI_ISL_687558|2020-09	EPI_ISL_687558	ORF8
28881	G	A	>hCoV-19/Japan/PG-8459/2020|EPI_ISL_687558|2020-09	EPI_ISL_687558	N
28882	G	A	>hCoV-19/Japan/PG-8459/2020|EPI_ISL_687558|2020-09	EPI_ISL_687558	N
28883	G	C	>hCoV-19/Japan/PG-8459/2020|EPI_ISL_687558|2020-09	EPI_ISL_687558	N
28975	G	T	>hCoV-19/Japan/PG-8459/2020|EPI_ISL_687558|2020-09	EPI_ISL_687558	N
241	C	T	>hCoV-19/Japan/PG-8461/2020|EPI_ISL_687560|2020-09	EPI_ISL_687560	NonCoding
313	C	T	>hCoV-19/Japan/PG-8461/2020|EPI_ISL_687560|2020-09	EPI_ISL_687560	orf1ab
3037	C	T	>hCoV-19/Japan/PG-8461/2020|EPI_ISL_687560|2020-09	EPI_ISL_687560	orf1ab
4586	C	T	>hCoV-19/Japan/PG-8461/2020|EPI_ISL_687560|2020-09	EPI_ISL_687560	orf1ab
6433	C	T	>hCoV-19/Japan/PG-8461/2020|EPI_ISL_687560|2020-09	EPI_ISL_687560	orf1ab
8782	T	C	>hCoV-19/Japan/PG-8461/2020|EPI_ISL_687560|2020-09	EPI_ISL_687560	orf1ab
14408	C	T	>hCoV-19/Japan/PG-8461/2020|EPI_ISL_687560|2020-09	EPI_ISL_687560	orf1ab
16616	C	T	>hCoV-19/Japan/PG-8461/2020|EPI_ISL_687560|2020-09	EPI_ISL_687560	orf1ab
18167	C	T	>hCoV-19/Japan/PG-8461/2020|EPI_ISL_687560|2020-09	EPI_ISL_687560	orf1ab
21518	G	T	>hCoV-19/Japan/PG-8461/2020|EPI_ISL_687560|2020-09	EPI_ISL_687560	orf1ab
23403	A	G	>hCoV-19/Japan/PG-8461/2020|EPI_ISL_687560|2020-09	EPI_ISL_687560	S
28144	C	T	>hCoV-19/Japan/PG-8461/2020|EPI_ISL_687560|2020-09	EPI_ISL_687560	ORF8
28881	G	A	>hCoV-19/Japan/PG-8461/2020|EPI_ISL_687560|2020-09	EPI_ISL_687560	N
28882	G	A	>hCoV-19/Japan/PG-8461/2020|EPI_ISL_687560|2020-09	EPI_ISL_687560	N
28883	G	C	>hCoV-19/Japan/PG-8461/2020|EPI_ISL_687560|2020-09	EPI_ISL_687560	N
28975	G	T	>hCoV-19/Japan/PG-8461/2020|EPI_ISL_687560|2020-09	EPI_ISL_687560	N
29614	C	T	>hCoV-19/Japan/PG-8461/2020|EPI_ISL_687560|2020-09	EPI_ISL_687560	ORF10
241	C	T	>hCoV-19/Japan/PG-8462/2020|EPI_ISL_687561|2020-06	EPI_ISL_687561	NonCoding
313	C	T	>hCoV-19/Japan/PG-8462/2020|EPI_ISL_687561|2020-06	EPI_ISL_687561	orf1ab
3037	C	T	>hCoV-19/Japan/PG-8462/2020|EPI_ISL_687561|2020-06	EPI_ISL_687561	orf1ab
8782	T	C	>hCoV-19/Japan/PG-8462/2020|EPI_ISL_687561|2020-06	EPI_ISL_687561	orf1ab
14408	C	T	>hCoV-19/Japan/PG-8462/2020|EPI_ISL_687561|2020-06	EPI_ISL_687561	orf1ab
21372	G	T	>hCoV-19/Japan/PG-8462/2020|EPI_ISL_687561|2020-06	EPI_ISL_687561	orf1ab
22899	G	T	>hCoV-19/Japan/PG-8462/2020|EPI_ISL_687561|2020-06	EPI_ISL_687561	S
22916	C	A	>hCoV-19/Japan/PG-8462/2020|EPI_ISL_687561|2020-06	EPI_ISL_687561	S
23403	A	G	>hCoV-19/Japan/PG-8462/2020|EPI_ISL_687561|2020-06	EPI_ISL_687561	S
25135	G	T	>hCoV-19/Japan/PG-8462/2020|EPI_ISL_687561|2020-06	EPI_ISL_687561	S
25513	C	T	>hCoV-19/Japan/PG-8462/2020|EPI_ISL_687561|2020-06	EPI_ISL_687561	ORF3a
28144	C	T	>hCoV-19/Japan/PG-8462/2020|EPI_ISL_687561|2020-06	EPI_ISL_687561	ORF8
28881	G	A	>hCoV-19/Japan/PG-8462/2020|EPI_ISL_687561|2020-06	EPI_ISL_687561	N
28882	G	A	>hCoV-19/Japan/PG-8462/2020|EPI_ISL_687561|2020-06	EPI_ISL_687561	N
28883	G	C	>hCoV-19/Japan/PG-8462/2020|EPI_ISL_687561|2020-06	EPI_ISL_687561	N
29552	A	G	>hCoV-19/Japan/PG-8462/2020|EPI_ISL_687561|2020-06	EPI_ISL_687561	NonCoding
29764	G	T	>hCoV-19/Japan/PG-8462/2020|EPI_ISL_687561|2020-06	EPI_ISL_687561	NonCoding
241	C	T	>hCoV-19/Japan/PG-8463/2020|EPI_ISL_687562|2020-07	EPI_ISL_687562	NonCoding
313	C	T	>hCoV-19/Japan/PG-8463/2020|EPI_ISL_687562|2020-07	EPI_ISL_687562	orf1ab
1812	C	T	>hCoV-19/Japan/PG-8463/2020|EPI_ISL_687562|2020-07	EPI_ISL_687562	orf1ab
3037	C	T	>hCoV-19/Japan/PG-8463/2020|EPI_ISL_687562|2020-07	EPI_ISL_687562	orf1ab
4346	T	C	>hCoV-19/Japan/PG-8463/2020|EPI_ISL_687562|2020-07	EPI_ISL_687562	orf1ab
8076	T	C	>hCoV-19/Japan/PG-8463/2020|EPI_ISL_687562|2020-07	EPI_ISL_687562	orf1ab
8782	T	C	>hCoV-19/Japan/PG-8463/2020|EPI_ISL_687562|2020-07	EPI_ISL_687562	orf1ab
9286	C	T	>hCoV-19/Japan/PG-8463/2020|EPI_ISL_687562|2020-07	EPI_ISL_687562	orf1ab
10376	C	T	>hCoV-19/Japan/PG-8463/2020|EPI_ISL_687562|2020-07	EPI_ISL_687562	orf1ab
14408	C	T	>hCoV-19/Japan/PG-8463/2020|EPI_ISL_687562|2020-07	EPI_ISL_687562	orf1ab
14708	C	T	>hCoV-19/Japan/PG-8463/2020|EPI_ISL_687562|2020-07	EPI_ISL_687562	orf1ab
19002	A	G	>hCoV-19/Japan/PG-8463/2020|EPI_ISL_687562|2020-07	EPI_ISL_687562	orf1ab
23403	A	G	>hCoV-19/Japan/PG-8463/2020|EPI_ISL_687562|2020-07	EPI_ISL_687562	S
28144	C	T	>hCoV-19/Japan/PG-8463/2020|EPI_ISL_687562|2020-07	EPI_ISL_687562	ORF8
28725	C	T	>hCoV-19/Japan/PG-8463/2020|EPI_ISL_687562|2020-07	EPI_ISL_687562	N
28881	G	A	>hCoV-19/Japan/PG-8463/2020|EPI_ISL_687562|2020-07	EPI_ISL_687562	N
28882	G	A	>hCoV-19/Japan/PG-8463/2020|EPI_ISL_687562|2020-07	EPI_ISL_687562	N
28883	G	C	>hCoV-19/Japan/PG-8463/2020|EPI_ISL_687562|2020-07	EPI_ISL_687562	N
29692	G	T	>hCoV-19/Japan/PG-8463/2020|EPI_ISL_687562|2020-07	EPI_ISL_687562	NonCoding
241	C	T	>hCoV-19/Japan/PG-8464/2020|EPI_ISL_687563|2020-07	EPI_ISL_687563	NonCoding
313	C	T	>hCoV-19/Japan/PG-8464/2020|EPI_ISL_687563|2020-07	EPI_ISL_687563	orf1ab
1812	C	T	>hCoV-19/Japan/PG-8464/2020|EPI_ISL_687563|2020-07	EPI_ISL_687563	orf1ab
3037	C	T	>hCoV-19/Japan/PG-8464/2020|EPI_ISL_687563|2020-07	EPI_ISL_687563	orf1ab
4346	T	C	>hCoV-19/Japan/PG-8464/2020|EPI_ISL_687563|2020-07	EPI_ISL_687563	orf1ab
8076	T	C	>hCoV-19/Japan/PG-8464/2020|EPI_ISL_687563|2020-07	EPI_ISL_687563	orf1ab
8782	T	C	>hCoV-19/Japan/PG-8464/2020|EPI_ISL_687563|2020-07	EPI_ISL_687563	orf1ab
9286	C	T	>hCoV-19/Japan/PG-8464/2020|EPI_ISL_687563|2020-07	EPI_ISL_687563	orf1ab
10376	C	T	>hCoV-19/Japan/PG-8464/2020|EPI_ISL_687563|2020-07	EPI_ISL_687563	orf1ab
14408	C	T	>hCoV-19/Japan/PG-8464/2020|EPI_ISL_687563|2020-07	EPI_ISL_687563	orf1ab
14708	C	T	>hCoV-19/Japan/PG-8464/2020|EPI_ISL_687563|2020-07	EPI_ISL_687563	orf1ab
19002	A	G	>hCoV-19/Japan/PG-8464/2020|EPI_ISL_687563|2020-07	EPI_ISL_687563	orf1ab
23403	A	G	>hCoV-19/Japan/PG-8464/2020|EPI_ISL_687563|2020-07	EPI_ISL_687563	S
28144	C	T	>hCoV-19/Japan/PG-8464/2020|EPI_ISL_687563|2020-07	EPI_ISL_687563	ORF8
28725	C	T	>hCoV-19/Japan/PG-8464/2020|EPI_ISL_687563|2020-07	EPI_ISL_687563	N
28881	G	A	>hCoV-19/Japan/PG-8464/2020|EPI_ISL_687563|2020-07	EPI_ISL_687563	N
28882	G	A	>hCoV-19/Japan/PG-8464/2020|EPI_ISL_687563|2020-07	EPI_ISL_687563	N
28883	G	C	>hCoV-19/Japan/PG-8464/2020|EPI_ISL_687563|2020-07	EPI_ISL_687563	N
29692	G	T	>hCoV-19/Japan/PG-8464/2020|EPI_ISL_687563|2020-07	EPI_ISL_687563	NonCoding
241	C	T	>hCoV-19/Japan/PG-8465/2020|EPI_ISL_687564|2020-08	EPI_ISL_687564	NonCoding
313	C	T	>hCoV-19/Japan/PG-8465/2020|EPI_ISL_687564|2020-08	EPI_ISL_687564	orf1ab
3037	C	T	>hCoV-19/Japan/PG-8465/2020|EPI_ISL_687564|2020-08	EPI_ISL_687564	orf1ab
4346	T	C	>hCoV-19/Japan/PG-8465/2020|EPI_ISL_687564|2020-08	EPI_ISL_687564	orf1ab
7728	C	T	>hCoV-19/Japan/PG-8465/2020|EPI_ISL_687564|2020-08	EPI_ISL_687564	orf1ab
8782	T	C	>hCoV-19/Japan/PG-8465/2020|EPI_ISL_687564|2020-08	EPI_ISL_687564	orf1ab
9286	C	T	>hCoV-19/Japan/PG-8465/2020|EPI_ISL_687564|2020-08	EPI_ISL_687564	orf1ab
10376	C	T	>hCoV-19/Japan/PG-8465/2020|EPI_ISL_687564|2020-08	EPI_ISL_687564	orf1ab
14408	C	T	>hCoV-19/Japan/PG-8465/2020|EPI_ISL_687564|2020-08	EPI_ISL_687564	orf1ab
14708	C	T	>hCoV-19/Japan/PG-8465/2020|EPI_ISL_687564|2020-08	EPI_ISL_687564	orf1ab
23403	A	G	>hCoV-19/Japan/PG-8465/2020|EPI_ISL_687564|2020-08	EPI_ISL_687564	S
28144	C	T	>hCoV-19/Japan/PG-8465/2020|EPI_ISL_687564|2020-08	EPI_ISL_687564	ORF8
28725	C	T	>hCoV-19/Japan/PG-8465/2020|EPI_ISL_687564|2020-08	EPI_ISL_687564	N
28881	G	A	>hCoV-19/Japan/PG-8465/2020|EPI_ISL_687564|2020-08	EPI_ISL_687564	N
28882	G	A	>hCoV-19/Japan/PG-8465/2020|EPI_ISL_687564|2020-08	EPI_ISL_687564	N
28883	G	C	>hCoV-19/Japan/PG-8465/2020|EPI_ISL_687564|2020-08	EPI_ISL_687564	N
29358	C	T	>hCoV-19/Japan/PG-8465/2020|EPI_ISL_687564|2020-08	EPI_ISL_687564	N
29692	G	T	>hCoV-19/Japan/PG-8465/2020|EPI_ISL_687564|2020-08	EPI_ISL_687564	NonCoding
241	C	T	>hCoV-19/Japan/PG-8466/2020|EPI_ISL_687565|2020-08	EPI_ISL_687565	NonCoding
313	C	T	>hCoV-19/Japan/PG-8466/2020|EPI_ISL_687565|2020-08	EPI_ISL_687565	orf1ab
1812	C	T	>hCoV-19/Japan/PG-8466/2020|EPI_ISL_687565|2020-08	EPI_ISL_687565	orf1ab
3037	C	T	>hCoV-19/Japan/PG-8466/2020|EPI_ISL_687565|2020-08	EPI_ISL_687565	orf1ab
4346	T	C	>hCoV-19/Japan/PG-8466/2020|EPI_ISL_687565|2020-08	EPI_ISL_687565	orf1ab
8076	T	C	>hCoV-19/Japan/PG-8466/2020|EPI_ISL_687565|2020-08	EPI_ISL_687565	orf1ab
8782	T	C	>hCoV-19/Japan/PG-8466/2020|EPI_ISL_687565|2020-08	EPI_ISL_687565	orf1ab
9286	C	T	>hCoV-19/Japan/PG-8466/2020|EPI_ISL_687565|2020-08	EPI_ISL_687565	orf1ab
10376	C	T	>hCoV-19/Japan/PG-8466/2020|EPI_ISL_687565|2020-08	EPI_ISL_687565	orf1ab
14408	C	T	>hCoV-19/Japan/PG-8466/2020|EPI_ISL_687565|2020-08	EPI_ISL_687565	orf1ab
14708	C	T	>hCoV-19/Japan/PG-8466/2020|EPI_ISL_687565|2020-08	EPI_ISL_687565	orf1ab
17939	C	T	>hCoV-19/Japan/PG-8466/2020|EPI_ISL_687565|2020-08	EPI_ISL_687565	orf1ab
19002	A	G	>hCoV-19/Japan/PG-8466/2020|EPI_ISL_687565|2020-08	EPI_ISL_687565	orf1ab
23403	A	G	>hCoV-19/Japan/PG-8466/2020|EPI_ISL_687565|2020-08	EPI_ISL_687565	S
28144	C	T	>hCoV-19/Japan/PG-8466/2020|EPI_ISL_687565|2020-08	EPI_ISL_687565	ORF8
28725	C	T	>hCoV-19/Japan/PG-8466/2020|EPI_ISL_687565|2020-08	EPI_ISL_687565	N
28881	G	A	>hCoV-19/Japan/PG-8466/2020|EPI_ISL_687565|2020-08	EPI_ISL_687565	N
28882	G	A	>hCoV-19/Japan/PG-8466/2020|EPI_ISL_687565|2020-08	EPI_ISL_687565	N
28883	G	C	>hCoV-19/Japan/PG-8466/2020|EPI_ISL_687565|2020-08	EPI_ISL_687565	N
29692	G	T	>hCoV-19/Japan/PG-8466/2020|EPI_ISL_687565|2020-08	EPI_ISL_687565	NonCoding
241	C	T	>hCoV-19/Japan/PG-8467/2020|EPI_ISL_687566|2020-08	EPI_ISL_687566	NonCoding
313	C	T	>hCoV-19/Japan/PG-8467/2020|EPI_ISL_687566|2020-08	EPI_ISL_687566	orf1ab
1812	C	T	>hCoV-19/Japan/PG-8467/2020|EPI_ISL_687566|2020-08	EPI_ISL_687566	orf1ab
3037	C	T	>hCoV-19/Japan/PG-8467/2020|EPI_ISL_687566|2020-08	EPI_ISL_687566	orf1ab
4346	T	C	>hCoV-19/Japan/PG-8467/2020|EPI_ISL_687566|2020-08	EPI_ISL_687566	orf1ab
8076	T	C	>hCoV-19/Japan/PG-8467/2020|EPI_ISL_687566|2020-08	EPI_ISL_687566	orf1ab
8782	T	C	>hCoV-19/Japan/PG-8467/2020|EPI_ISL_687566|2020-08	EPI_ISL_687566	orf1ab
9286	C	T	>hCoV-19/Japan/PG-8467/2020|EPI_ISL_687566|2020-08	EPI_ISL_687566	orf1ab
10376	C	T	>hCoV-19/Japan/PG-8467/2020|EPI_ISL_687566|2020-08	EPI_ISL_687566	orf1ab
14408	C	T	>hCoV-19/Japan/PG-8467/2020|EPI_ISL_687566|2020-08	EPI_ISL_687566	orf1ab
14708	C	T	>hCoV-19/Japan/PG-8467/2020|EPI_ISL_687566|2020-08	EPI_ISL_687566	orf1ab
17939	C	T	>hCoV-19/Japan/PG-8467/2020|EPI_ISL_687566|2020-08	EPI_ISL_687566	orf1ab
19002	A	G	>hCoV-19/Japan/PG-8467/2020|EPI_ISL_687566|2020-08	EPI_ISL_687566	orf1ab
23403	A	G	>hCoV-19/Japan/PG-8467/2020|EPI_ISL_687566|2020-08	EPI_ISL_687566	S
28144	C	T	>hCoV-19/Japan/PG-8467/2020|EPI_ISL_687566|2020-08	EPI_ISL_687566	ORF8
28725	C	T	>hCoV-19/Japan/PG-8467/2020|EPI_ISL_687566|2020-08	EPI_ISL_687566	N
28881	G	A	>hCoV-19/Japan/PG-8467/2020|EPI_ISL_687566|2020-08	EPI_ISL_687566	N
28882	G	A	>hCoV-19/Japan/PG-8467/2020|EPI_ISL_687566|2020-08	EPI_ISL_687566	N
28883	G	C	>hCoV-19/Japan/PG-8467/2020|EPI_ISL_687566|2020-08	EPI_ISL_687566	N
29692	G	T	>hCoV-19/Japan/PG-8467/2020|EPI_ISL_687566|2020-08	EPI_ISL_687566	NonCoding
241	C	T	>hCoV-19/Japan/PG-8468/2020|EPI_ISL_687567|2020-06	EPI_ISL_687567	NonCoding
313	C	T	>hCoV-19/Japan/PG-8468/2020|EPI_ISL_687567|2020-06	EPI_ISL_687567	orf1ab
3037	C	T	>hCoV-19/Japan/PG-8468/2020|EPI_ISL_687567|2020-06	EPI_ISL_687567	orf1ab
4346	T	C	>hCoV-19/Japan/PG-8468/2020|EPI_ISL_687567|2020-06	EPI_ISL_687567	orf1ab
8782	T	C	>hCoV-19/Japan/PG-8468/2020|EPI_ISL_687567|2020-06	EPI_ISL_687567	orf1ab
9286	C	T	>hCoV-19/Japan/PG-8468/2020|EPI_ISL_687567|2020-06	EPI_ISL_687567	orf1ab
10376	C	T	>hCoV-19/Japan/PG-8468/2020|EPI_ISL_687567|2020-06	EPI_ISL_687567	orf1ab
14408	C	T	>hCoV-19/Japan/PG-8468/2020|EPI_ISL_687567|2020-06	EPI_ISL_687567	orf1ab
14708	C	T	>hCoV-19/Japan/PG-8468/2020|EPI_ISL_687567|2020-06	EPI_ISL_687567	orf1ab
23403	A	G	>hCoV-19/Japan/PG-8468/2020|EPI_ISL_687567|2020-06	EPI_ISL_687567	S
28144	C	T	>hCoV-19/Japan/PG-8468/2020|EPI_ISL_687567|2020-06	EPI_ISL_687567	ORF8
28725	C	T	>hCoV-19/Japan/PG-8468/2020|EPI_ISL_687567|2020-06	EPI_ISL_687567	N
28881	G	A	>hCoV-19/Japan/PG-8468/2020|EPI_ISL_687567|2020-06	EPI_ISL_687567	N
28882	G	A	>hCoV-19/Japan/PG-8468/2020|EPI_ISL_687567|2020-06	EPI_ISL_687567	N
28883	G	C	>hCoV-19/Japan/PG-8468/2020|EPI_ISL_687567|2020-06	EPI_ISL_687567	N
29692	G	T	>hCoV-19/Japan/PG-8468/2020|EPI_ISL_687567|2020-06	EPI_ISL_687567	NonCoding
241	C	T	>hCoV-19/Japan/PG-8469/2020|EPI_ISL_687568|2020-06	EPI_ISL_687568	NonCoding
313	C	T	>hCoV-19/Japan/PG-8469/2020|EPI_ISL_687568|2020-06	EPI_ISL_687568	orf1ab
3037	C	T	>hCoV-19/Japan/PG-8469/2020|EPI_ISL_687568|2020-06	EPI_ISL_687568	orf1ab
4346	T	C	>hCoV-19/Japan/PG-8469/2020|EPI_ISL_687568|2020-06	EPI_ISL_687568	orf1ab
8782	T	C	>hCoV-19/Japan/PG-8469/2020|EPI_ISL_687568|2020-06	EPI_ISL_687568	orf1ab
9286	C	T	>hCoV-19/Japan/PG-8469/2020|EPI_ISL_687568|2020-06	EPI_ISL_687568	orf1ab
10376	C	T	>hCoV-19/Japan/PG-8469/2020|EPI_ISL_687568|2020-06	EPI_ISL_687568	orf1ab
14408	C	T	>hCoV-19/Japan/PG-8469/2020|EPI_ISL_687568|2020-06	EPI_ISL_687568	orf1ab
14708	C	T	>hCoV-19/Japan/PG-8469/2020|EPI_ISL_687568|2020-06	EPI_ISL_687568	orf1ab
23403	A	G	>hCoV-19/Japan/PG-8469/2020|EPI_ISL_687568|2020-06	EPI_ISL_687568	S
28144	C	T	>hCoV-19/Japan/PG-8469/2020|EPI_ISL_687568|2020-06	EPI_ISL_687568	ORF8
28725	C	T	>hCoV-19/Japan/PG-8469/2020|EPI_ISL_687568|2020-06	EPI_ISL_687568	N
28881	G	A	>hCoV-19/Japan/PG-8469/2020|EPI_ISL_687568|2020-06	EPI_ISL_687568	N
28882	G	A	>hCoV-19/Japan/PG-8469/2020|EPI_ISL_687568|2020-06	EPI_ISL_687568	N
28883	G	C	>hCoV-19/Japan/PG-8469/2020|EPI_ISL_687568|2020-06	EPI_ISL_687568	N
29692	G	T	>hCoV-19/Japan/PG-8469/2020|EPI_ISL_687568|2020-06	EPI_ISL_687568	NonCoding
241	C	T	>hCoV-19/Japan/PG-8470/2020|EPI_ISL_687569|2020-07	EPI_ISL_687569	NonCoding
313	C	T	>hCoV-19/Japan/PG-8470/2020|EPI_ISL_687569|2020-07	EPI_ISL_687569	orf1ab
3037	C	T	>hCoV-19/Japan/PG-8470/2020|EPI_ISL_687569|2020-07	EPI_ISL_687569	orf1ab
4346	T	C	>hCoV-19/Japan/PG-8470/2020|EPI_ISL_687569|2020-07	EPI_ISL_687569	orf1ab
8782	T	C	>hCoV-19/Japan/PG-8470/2020|EPI_ISL_687569|2020-07	EPI_ISL_687569	orf1ab
9286	C	T	>hCoV-19/Japan/PG-8470/2020|EPI_ISL_687569|2020-07	EPI_ISL_687569	orf1ab
10376	C	T	>hCoV-19/Japan/PG-8470/2020|EPI_ISL_687569|2020-07	EPI_ISL_687569	orf1ab
14408	C	T	>hCoV-19/Japan/PG-8470/2020|EPI_ISL_687569|2020-07	EPI_ISL_687569	orf1ab
14708	C	T	>hCoV-19/Japan/PG-8470/2020|EPI_ISL_687569|2020-07	EPI_ISL_687569	orf1ab
23403	A	G	>hCoV-19/Japan/PG-8470/2020|EPI_ISL_687569|2020-07	EPI_ISL_687569	S
24642	C	T	>hCoV-19/Japan/PG-8470/2020|EPI_ISL_687569|2020-07	EPI_ISL_687569	S
28144	C	T	>hCoV-19/Japan/PG-8470/2020|EPI_ISL_687569|2020-07	EPI_ISL_687569	ORF8
28725	C	T	>hCoV-19/Japan/PG-8470/2020|EPI_ISL_687569|2020-07	EPI_ISL_687569	N
28881	G	A	>hCoV-19/Japan/PG-8470/2020|EPI_ISL_687569|2020-07	EPI_ISL_687569	N
28882	G	A	>hCoV-19/Japan/PG-8470/2020|EPI_ISL_687569|2020-07	EPI_ISL_687569	N
28883	G	C	>hCoV-19/Japan/PG-8470/2020|EPI_ISL_687569|2020-07	EPI_ISL_687569	N
29692	G	T	>hCoV-19/Japan/PG-8470/2020|EPI_ISL_687569|2020-07	EPI_ISL_687569	NonCoding
241	C	T	>hCoV-19/Japan/PG-8471/2020|EPI_ISL_687570|2020-08	EPI_ISL_687570	NonCoding
313	C	T	>hCoV-19/Japan/PG-8471/2020|EPI_ISL_687570|2020-08	EPI_ISL_687570	orf1ab
1812	C	T	>hCoV-19/Japan/PG-8471/2020|EPI_ISL_687570|2020-08	EPI_ISL_687570	orf1ab
3037	C	T	>hCoV-19/Japan/PG-8471/2020|EPI_ISL_687570|2020-08	EPI_ISL_687570	orf1ab
4346	T	C	>hCoV-19/Japan/PG-8471/2020|EPI_ISL_687570|2020-08	EPI_ISL_687570	orf1ab
8076	T	C	>hCoV-19/Japan/PG-8471/2020|EPI_ISL_687570|2020-08	EPI_ISL_687570	orf1ab
8782	T	C	>hCoV-19/Japan/PG-8471/2020|EPI_ISL_687570|2020-08	EPI_ISL_687570	orf1ab
9286	C	T	>hCoV-19/Japan/PG-8471/2020|EPI_ISL_687570|2020-08	EPI_ISL_687570	orf1ab
10376	C	T	>hCoV-19/Japan/PG-8471/2020|EPI_ISL_687570|2020-08	EPI_ISL_687570	orf1ab
14408	C	T	>hCoV-19/Japan/PG-8471/2020|EPI_ISL_687570|2020-08	EPI_ISL_687570	orf1ab
14708	C	T	>hCoV-19/Japan/PG-8471/2020|EPI_ISL_687570|2020-08	EPI_ISL_687570	orf1ab
17939	C	T	>hCoV-19/Japan/PG-8471/2020|EPI_ISL_687570|2020-08	EPI_ISL_687570	orf1ab
19002	A	G	>hCoV-19/Japan/PG-8471/2020|EPI_ISL_687570|2020-08	EPI_ISL_687570	orf1ab
23403	A	G	>hCoV-19/Japan/PG-8471/2020|EPI_ISL_687570|2020-08	EPI_ISL_687570	S
28144	C	T	>hCoV-19/Japan/PG-8471/2020|EPI_ISL_687570|2020-08	EPI_ISL_687570	ORF8
28725	C	T	>hCoV-19/Japan/PG-8471/2020|EPI_ISL_687570|2020-08	EPI_ISL_687570	N
28881	G	A	>hCoV-19/Japan/PG-8471/2020|EPI_ISL_687570|2020-08	EPI_ISL_687570	N
28882	G	A	>hCoV-19/Japan/PG-8471/2020|EPI_ISL_687570|2020-08	EPI_ISL_687570	N
28883	G	C	>hCoV-19/Japan/PG-8471/2020|EPI_ISL_687570|2020-08	EPI_ISL_687570	N
29692	G	T	>hCoV-19/Japan/PG-8471/2020|EPI_ISL_687570|2020-08	EPI_ISL_687570	NonCoding
241	C	T	>hCoV-19/Japan/PG-8472/2020|EPI_ISL_687571|2020-08	EPI_ISL_687571	NonCoding
313	C	T	>hCoV-19/Japan/PG-8472/2020|EPI_ISL_687571|2020-08	EPI_ISL_687571	orf1ab
3037	C	T	>hCoV-19/Japan/PG-8472/2020|EPI_ISL_687571|2020-08	EPI_ISL_687571	orf1ab
4346	T	C	>hCoV-19/Japan/PG-8472/2020|EPI_ISL_687571|2020-08	EPI_ISL_687571	orf1ab
8782	T	C	>hCoV-19/Japan/PG-8472/2020|EPI_ISL_687571|2020-08	EPI_ISL_687571	orf1ab
9286	C	T	>hCoV-19/Japan/PG-8472/2020|EPI_ISL_687571|2020-08	EPI_ISL_687571	orf1ab
10376	C	T	>hCoV-19/Japan/PG-8472/2020|EPI_ISL_687571|2020-08	EPI_ISL_687571	orf1ab
13115	C	T	>hCoV-19/Japan/PG-8472/2020|EPI_ISL_687571|2020-08	EPI_ISL_687571	orf1ab
13129	A	G	>hCoV-19/Japan/PG-8472/2020|EPI_ISL_687571|2020-08	EPI_ISL_687571	orf1ab
14408	C	T	>hCoV-19/Japan/PG-8472/2020|EPI_ISL_687571|2020-08	EPI_ISL_687571	orf1ab
14708	C	T	>hCoV-19/Japan/PG-8472/2020|EPI_ISL_687571|2020-08	EPI_ISL_687571	orf1ab
23403	A	G	>hCoV-19/Japan/PG-8472/2020|EPI_ISL_687571|2020-08	EPI_ISL_687571	S
26624	T	G	>hCoV-19/Japan/PG-8472/2020|EPI_ISL_687571|2020-08	EPI_ISL_687571	M
28144	C	T	>hCoV-19/Japan/PG-8472/2020|EPI_ISL_687571|2020-08	EPI_ISL_687571	ORF8
28725	C	T	>hCoV-19/Japan/PG-8472/2020|EPI_ISL_687571|2020-08	EPI_ISL_687571	N
28881	G	A	>hCoV-19/Japan/PG-8472/2020|EPI_ISL_687571|2020-08	EPI_ISL_687571	N
28882	G	A	>hCoV-19/Japan/PG-8472/2020|EPI_ISL_687571|2020-08	EPI_ISL_687571	N
28883	G	C	>hCoV-19/Japan/PG-8472/2020|EPI_ISL_687571|2020-08	EPI_ISL_687571	N
29692	G	T	>hCoV-19/Japan/PG-8472/2020|EPI_ISL_687571|2020-08	EPI_ISL_687571	NonCoding
241	C	T	>hCoV-19/Japan/PG-8473/2020|EPI_ISL_687572|2020-07	EPI_ISL_687572	NonCoding
313	C	T	>hCoV-19/Japan/PG-8473/2020|EPI_ISL_687572|2020-07	EPI_ISL_687572	orf1ab
2129	G	A	>hCoV-19/Japan/PG-8473/2020|EPI_ISL_687572|2020-07	EPI_ISL_687572	orf1ab
3037	C	T	>hCoV-19/Japan/PG-8473/2020|EPI_ISL_687572|2020-07	EPI_ISL_687572	orf1ab
4320	C	T	>hCoV-19/Japan/PG-8473/2020|EPI_ISL_687572|2020-07	EPI_ISL_687572	orf1ab
8782	T	C	>hCoV-19/Japan/PG-8473/2020|EPI_ISL_687572|2020-07	EPI_ISL_687572	orf1ab
13862	C	T	>hCoV-19/Japan/PG-8473/2020|EPI_ISL_687572|2020-07	EPI_ISL_687572	orf1ab
14408	C	T	>hCoV-19/Japan/PG-8473/2020|EPI_ISL_687572|2020-07	EPI_ISL_687572	orf1ab
22208	C	T	>hCoV-19/Japan/PG-8473/2020|EPI_ISL_687572|2020-07	EPI_ISL_687572	S
23403	A	G	>hCoV-19/Japan/PG-8473/2020|EPI_ISL_687572|2020-07	EPI_ISL_687572	S
28144	C	T	>hCoV-19/Japan/PG-8473/2020|EPI_ISL_687572|2020-07	EPI_ISL_687572	ORF8
28881	G	A	>hCoV-19/Japan/PG-8473/2020|EPI_ISL_687572|2020-07	EPI_ISL_687572	N
28882	G	A	>hCoV-19/Japan/PG-8473/2020|EPI_ISL_687572|2020-07	EPI_ISL_687572	N
28883	G	C	>hCoV-19/Japan/PG-8473/2020|EPI_ISL_687572|2020-07	EPI_ISL_687572	N
241	C	T	>hCoV-19/Japan/PG-8474/2020|EPI_ISL_687573|2020-08	EPI_ISL_687573	NonCoding
313	C	T	>hCoV-19/Japan/PG-8474/2020|EPI_ISL_687573|2020-08	EPI_ISL_687573	orf1ab
3037	C	T	>hCoV-19/Japan/PG-8474/2020|EPI_ISL_687573|2020-08	EPI_ISL_687573	orf1ab
8782	T	C	>hCoV-19/Japan/PG-8474/2020|EPI_ISL_687573|2020-08	EPI_ISL_687573	orf1ab
8917	C	T	>hCoV-19/Japan/PG-8474/2020|EPI_ISL_687573|2020-08	EPI_ISL_687573	orf1ab
14408	C	T	>hCoV-19/Japan/PG-8474/2020|EPI_ISL_687573|2020-08	EPI_ISL_687573	orf1ab
18167	C	T	>hCoV-19/Japan/PG-8474/2020|EPI_ISL_687573|2020-08	EPI_ISL_687573	orf1ab
21518	G	T	>hCoV-19/Japan/PG-8474/2020|EPI_ISL_687573|2020-08	EPI_ISL_687573	orf1ab
23403	A	G	>hCoV-19/Japan/PG-8474/2020|EPI_ISL_687573|2020-08	EPI_ISL_687573	S
28144	C	T	>hCoV-19/Japan/PG-8474/2020|EPI_ISL_687573|2020-08	EPI_ISL_687573	ORF8
28881	G	A	>hCoV-19/Japan/PG-8474/2020|EPI_ISL_687573|2020-08	EPI_ISL_687573	N
28882	G	A	>hCoV-19/Japan/PG-8474/2020|EPI_ISL_687573|2020-08	EPI_ISL_687573	N
28883	G	C	>hCoV-19/Japan/PG-8474/2020|EPI_ISL_687573|2020-08	EPI_ISL_687573	N
28891	T	G	>hCoV-19/Japan/PG-8474/2020|EPI_ISL_687573|2020-08	EPI_ISL_687573	N
28975	G	T	>hCoV-19/Japan/PG-8474/2020|EPI_ISL_687573|2020-08	EPI_ISL_687573	N
241	C	T	>hCoV-19/Japan/PG-8475/2020|EPI_ISL_687574|2020-08	EPI_ISL_687574	NonCoding
313	C	T	>hCoV-19/Japan/PG-8475/2020|EPI_ISL_687574|2020-08	EPI_ISL_687574	orf1ab
3037	C	T	>hCoV-19/Japan/PG-8475/2020|EPI_ISL_687574|2020-08	EPI_ISL_687574	orf1ab
4002	C	T	>hCoV-19/Japan/PG-8475/2020|EPI_ISL_687574|2020-08	EPI_ISL_687574	orf1ab
4346	T	C	>hCoV-19/Japan/PG-8475/2020|EPI_ISL_687574|2020-08	EPI_ISL_687574	orf1ab
7728	C	T	>hCoV-19/Japan/PG-8475/2020|EPI_ISL_687574|2020-08	EPI_ISL_687574	orf1ab
8782	T	C	>hCoV-19/Japan/PG-8475/2020|EPI_ISL_687574|2020-08	EPI_ISL_687574	orf1ab
9286	C	T	>hCoV-19/Japan/PG-8475/2020|EPI_ISL_687574|2020-08	EPI_ISL_687574	orf1ab
10376	C	T	>hCoV-19/Japan/PG-8475/2020|EPI_ISL_687574|2020-08	EPI_ISL_687574	orf1ab
14408	C	T	>hCoV-19/Japan/PG-8475/2020|EPI_ISL_687574|2020-08	EPI_ISL_687574	orf1ab
14708	C	T	>hCoV-19/Japan/PG-8475/2020|EPI_ISL_687574|2020-08	EPI_ISL_687574	orf1ab
23403	A	G	>hCoV-19/Japan/PG-8475/2020|EPI_ISL_687574|2020-08	EPI_ISL_687574	S
28144	C	T	>hCoV-19/Japan/PG-8475/2020|EPI_ISL_687574|2020-08	EPI_ISL_687574	ORF8
28725	C	T	>hCoV-19/Japan/PG-8475/2020|EPI_ISL_687574|2020-08	EPI_ISL_687574	N
28881	G	A	>hCoV-19/Japan/PG-8475/2020|EPI_ISL_687574|2020-08	EPI_ISL_687574	N
28882	G	A	>hCoV-19/Japan/PG-8475/2020|EPI_ISL_687574|2020-08	EPI_ISL_687574	N
28883	G	C	>hCoV-19/Japan/PG-8475/2020|EPI_ISL_687574|2020-08	EPI_ISL_687574	N
29358	C	T	>hCoV-19/Japan/PG-8475/2020|EPI_ISL_687574|2020-08	EPI_ISL_687574	N
29692	G	T	>hCoV-19/Japan/PG-8475/2020|EPI_ISL_687574|2020-08	EPI_ISL_687574	NonCoding
241	C	T	>hCoV-19/Japan/PG-8476/2020|EPI_ISL_687575|2020-08	EPI_ISL_687575	NonCoding
313	C	T	>hCoV-19/Japan/PG-8476/2020|EPI_ISL_687575|2020-08	EPI_ISL_687575	orf1ab
3037	C	T	>hCoV-19/Japan/PG-8476/2020|EPI_ISL_687575|2020-08	EPI_ISL_687575	orf1ab
4002	C	T	>hCoV-19/Japan/PG-8476/2020|EPI_ISL_687575|2020-08	EPI_ISL_687575	orf1ab
4039	C	T	>hCoV-19/Japan/PG-8476/2020|EPI_ISL_687575|2020-08	EPI_ISL_687575	orf1ab
4346	T	C	>hCoV-19/Japan/PG-8476/2020|EPI_ISL_687575|2020-08	EPI_ISL_687575	orf1ab
7728	C	T	>hCoV-19/Japan/PG-8476/2020|EPI_ISL_687575|2020-08	EPI_ISL_687575	orf1ab
8782	T	C	>hCoV-19/Japan/PG-8476/2020|EPI_ISL_687575|2020-08	EPI_ISL_687575	orf1ab
9286	C	T	>hCoV-19/Japan/PG-8476/2020|EPI_ISL_687575|2020-08	EPI_ISL_687575	orf1ab
10376	C	T	>hCoV-19/Japan/PG-8476/2020|EPI_ISL_687575|2020-08	EPI_ISL_687575	orf1ab
14408	C	T	>hCoV-19/Japan/PG-8476/2020|EPI_ISL_687575|2020-08	EPI_ISL_687575	orf1ab
14708	C	T	>hCoV-19/Japan/PG-8476/2020|EPI_ISL_687575|2020-08	EPI_ISL_687575	orf1ab
23403	A	G	>hCoV-19/Japan/PG-8476/2020|EPI_ISL_687575|2020-08	EPI_ISL_687575	S
28144	C	T	>hCoV-19/Japan/PG-8476/2020|EPI_ISL_687575|2020-08	EPI_ISL_687575	ORF8
28725	C	T	>hCoV-19/Japan/PG-8476/2020|EPI_ISL_687575|2020-08	EPI_ISL_687575	N
28881	G	A	>hCoV-19/Japan/PG-8476/2020|EPI_ISL_687575|2020-08	EPI_ISL_687575	N
28882	G	A	>hCoV-19/Japan/PG-8476/2020|EPI_ISL_687575|2020-08	EPI_ISL_687575	N
28883	G	C	>hCoV-19/Japan/PG-8476/2020|EPI_ISL_687575|2020-08	EPI_ISL_687575	N
29358	C	T	>hCoV-19/Japan/PG-8476/2020|EPI_ISL_687575|2020-08	EPI_ISL_687575	N
29692	G	T	>hCoV-19/Japan/PG-8476/2020|EPI_ISL_687575|2020-08	EPI_ISL_687575	NonCoding
241	C	T	>hCoV-19/Japan/PG-8477/2020|EPI_ISL_687576|2020-08	EPI_ISL_687576	NonCoding
313	C	T	>hCoV-19/Japan/PG-8477/2020|EPI_ISL_687576|2020-08	EPI_ISL_687576	orf1ab
3037	C	T	>hCoV-19/Japan/PG-8477/2020|EPI_ISL_687576|2020-08	EPI_ISL_687576	orf1ab
4002	C	T	>hCoV-19/Japan/PG-8477/2020|EPI_ISL_687576|2020-08	EPI_ISL_687576	orf1ab
4346	T	C	>hCoV-19/Japan/PG-8477/2020|EPI_ISL_687576|2020-08	EPI_ISL_687576	orf1ab
7728	C	T	>hCoV-19/Japan/PG-8477/2020|EPI_ISL_687576|2020-08	EPI_ISL_687576	orf1ab
8782	T	C	>hCoV-19/Japan/PG-8477/2020|EPI_ISL_687576|2020-08	EPI_ISL_687576	orf1ab
9286	C	T	>hCoV-19/Japan/PG-8477/2020|EPI_ISL_687576|2020-08	EPI_ISL_687576	orf1ab
10376	C	T	>hCoV-19/Japan/PG-8477/2020|EPI_ISL_687576|2020-08	EPI_ISL_687576	orf1ab
14408	C	T	>hCoV-19/Japan/PG-8477/2020|EPI_ISL_687576|2020-08	EPI_ISL_687576	orf1ab
14708	C	T	>hCoV-19/Japan/PG-8477/2020|EPI_ISL_687576|2020-08	EPI_ISL_687576	orf1ab
23403	A	G	>hCoV-19/Japan/PG-8477/2020|EPI_ISL_687576|2020-08	EPI_ISL_687576	S
28144	C	T	>hCoV-19/Japan/PG-8477/2020|EPI_ISL_687576|2020-08	EPI_ISL_687576	ORF8
28725	C	T	>hCoV-19/Japan/PG-8477/2020|EPI_ISL_687576|2020-08	EPI_ISL_687576	N
28881	G	A	>hCoV-19/Japan/PG-8477/2020|EPI_ISL_687576|2020-08	EPI_ISL_687576	N
28882	G	A	>hCoV-19/Japan/PG-8477/2020|EPI_ISL_687576|2020-08	EPI_ISL_687576	N
28883	G	C	>hCoV-19/Japan/PG-8477/2020|EPI_ISL_687576|2020-08	EPI_ISL_687576	N
29358	C	T	>hCoV-19/Japan/PG-8477/2020|EPI_ISL_687576|2020-08	EPI_ISL_687576	N
29596	A	G	>hCoV-19/Japan/PG-8477/2020|EPI_ISL_687576|2020-08	EPI_ISL_687576	ORF10
29692	G	T	>hCoV-19/Japan/PG-8477/2020|EPI_ISL_687576|2020-08	EPI_ISL_687576	NonCoding
241	C	T	>hCoV-19/Japan/PG-8478/2020|EPI_ISL_687577|2020-07	EPI_ISL_687577	NonCoding
313	C	T	>hCoV-19/Japan/PG-8478/2020|EPI_ISL_687577|2020-07	EPI_ISL_687577	orf1ab
3037	C	T	>hCoV-19/Japan/PG-8478/2020|EPI_ISL_687577|2020-07	EPI_ISL_687577	orf1ab
8782	T	C	>hCoV-19/Japan/PG-8478/2020|EPI_ISL_687577|2020-07	EPI_ISL_687577	orf1ab
8917	C	T	>hCoV-19/Japan/PG-8478/2020|EPI_ISL_687577|2020-07	EPI_ISL_687577	orf1ab
14408	C	T	>hCoV-19/Japan/PG-8478/2020|EPI_ISL_687577|2020-07	EPI_ISL_687577	orf1ab
18167	C	T	>hCoV-19/Japan/PG-8478/2020|EPI_ISL_687577|2020-07	EPI_ISL_687577	orf1ab
21518	G	T	>hCoV-19/Japan/PG-8478/2020|EPI_ISL_687577|2020-07	EPI_ISL_687577	orf1ab
23403	A	G	>hCoV-19/Japan/PG-8478/2020|EPI_ISL_687577|2020-07	EPI_ISL_687577	S
28144	C	T	>hCoV-19/Japan/PG-8478/2020|EPI_ISL_687577|2020-07	EPI_ISL_687577	ORF8
28881	G	A	>hCoV-19/Japan/PG-8478/2020|EPI_ISL_687577|2020-07	EPI_ISL_687577	N
28882	G	A	>hCoV-19/Japan/PG-8478/2020|EPI_ISL_687577|2020-07	EPI_ISL_687577	N
28883	G	C	>hCoV-19/Japan/PG-8478/2020|EPI_ISL_687577|2020-07	EPI_ISL_687577	N
28975	G	T	>hCoV-19/Japan/PG-8478/2020|EPI_ISL_687577|2020-07	EPI_ISL_687577	N
29773	G	T	>hCoV-19/Japan/PG-8478/2020|EPI_ISL_687577|2020-07	EPI_ISL_687577	NonCoding
241	C	T	>hCoV-19/Japan/PG-8479/2020|EPI_ISL_687578|2020-08	EPI_ISL_687578	NonCoding
313	C	T	>hCoV-19/Japan/PG-8479/2020|EPI_ISL_687578|2020-08	EPI_ISL_687578	orf1ab
3037	C	T	>hCoV-19/Japan/PG-8479/2020|EPI_ISL_687578|2020-08	EPI_ISL_687578	orf1ab
4346	T	C	>hCoV-19/Japan/PG-8479/2020|EPI_ISL_687578|2020-08	EPI_ISL_687578	orf1ab
7728	C	T	>hCoV-19/Japan/PG-8479/2020|EPI_ISL_687578|2020-08	EPI_ISL_687578	orf1ab
8031	A	G	>hCoV-19/Japan/PG-8479/2020|EPI_ISL_687578|2020-08	EPI_ISL_687578	orf1ab
8782	T	C	>hCoV-19/Japan/PG-8479/2020|EPI_ISL_687578|2020-08	EPI_ISL_687578	orf1ab
9286	C	T	>hCoV-19/Japan/PG-8479/2020|EPI_ISL_687578|2020-08	EPI_ISL_687578	orf1ab
10376	C	T	>hCoV-19/Japan/PG-8479/2020|EPI_ISL_687578|2020-08	EPI_ISL_687578	orf1ab
14408	C	T	>hCoV-19/Japan/PG-8479/2020|EPI_ISL_687578|2020-08	EPI_ISL_687578	orf1ab
14708	C	T	>hCoV-19/Japan/PG-8479/2020|EPI_ISL_687578|2020-08	EPI_ISL_687578	orf1ab
23403	A	G	>hCoV-19/Japan/PG-8479/2020|EPI_ISL_687578|2020-08	EPI_ISL_687578	S
28144	C	T	>hCoV-19/Japan/PG-8479/2020|EPI_ISL_687578|2020-08	EPI_ISL_687578	ORF8
28725	C	T	>hCoV-19/Japan/PG-8479/2020|EPI_ISL_687578|2020-08	EPI_ISL_687578	N
28881	G	A	>hCoV-19/Japan/PG-8479/2020|EPI_ISL_687578|2020-08	EPI_ISL_687578	N
28882	G	A	>hCoV-19/Japan/PG-8479/2020|EPI_ISL_687578|2020-08	EPI_ISL_687578	N
28883	G	C	>hCoV-19/Japan/PG-8479/2020|EPI_ISL_687578|2020-08	EPI_ISL_687578	N
29692	G	T	>hCoV-19/Japan/PG-8479/2020|EPI_ISL_687578|2020-08	EPI_ISL_687578	NonCoding
241	C	T	>hCoV-19/Japan/PG-8480/2020|EPI_ISL_687579|2020-08	EPI_ISL_687579	NonCoding
313	C	T	>hCoV-19/Japan/PG-8480/2020|EPI_ISL_687579|2020-08	EPI_ISL_687579	orf1ab
3037	C	T	>hCoV-19/Japan/PG-8480/2020|EPI_ISL_687579|2020-08	EPI_ISL_687579	orf1ab
8782	T	C	>hCoV-19/Japan/PG-8480/2020|EPI_ISL_687579|2020-08	EPI_ISL_687579	orf1ab
8917	C	T	>hCoV-19/Japan/PG-8480/2020|EPI_ISL_687579|2020-08	EPI_ISL_687579	orf1ab
14408	C	T	>hCoV-19/Japan/PG-8480/2020|EPI_ISL_687579|2020-08	EPI_ISL_687579	orf1ab
18167	C	T	>hCoV-19/Japan/PG-8480/2020|EPI_ISL_687579|2020-08	EPI_ISL_687579	orf1ab
21518	G	T	>hCoV-19/Japan/PG-8480/2020|EPI_ISL_687579|2020-08	EPI_ISL_687579	orf1ab
23403	A	G	>hCoV-19/Japan/PG-8480/2020|EPI_ISL_687579|2020-08	EPI_ISL_687579	S
28144	C	T	>hCoV-19/Japan/PG-8480/2020|EPI_ISL_687579|2020-08	EPI_ISL_687579	ORF8
28881	G	A	>hCoV-19/Japan/PG-8480/2020|EPI_ISL_687579|2020-08	EPI_ISL_687579	N
28882	G	A	>hCoV-19/Japan/PG-8480/2020|EPI_ISL_687579|2020-08	EPI_ISL_687579	N
28883	G	C	>hCoV-19/Japan/PG-8480/2020|EPI_ISL_687579|2020-08	EPI_ISL_687579	N
28975	G	T	>hCoV-19/Japan/PG-8480/2020|EPI_ISL_687579|2020-08	EPI_ISL_687579	N
29773	G	T	>hCoV-19/Japan/PG-8480/2020|EPI_ISL_687579|2020-08	EPI_ISL_687579	NonCoding
241	C	T	>hCoV-19/Japan/PG-8481/2020|EPI_ISL_687580|2020-08	EPI_ISL_687580	NonCoding
313	C	T	>hCoV-19/Japan/PG-8481/2020|EPI_ISL_687580|2020-08	EPI_ISL_687580	orf1ab
2167	G	T	>hCoV-19/Japan/PG-8481/2020|EPI_ISL_687580|2020-08	EPI_ISL_687580	orf1ab
3037	C	T	>hCoV-19/Japan/PG-8481/2020|EPI_ISL_687580|2020-08	EPI_ISL_687580	orf1ab
4346	T	C	>hCoV-19/Japan/PG-8481/2020|EPI_ISL_687580|2020-08	EPI_ISL_687580	orf1ab
8782	T	C	>hCoV-19/Japan/PG-8481/2020|EPI_ISL_687580|2020-08	EPI_ISL_687580	orf1ab
9286	C	T	>hCoV-19/Japan/PG-8481/2020|EPI_ISL_687580|2020-08	EPI_ISL_687580	orf1ab
10376	C	T	>hCoV-19/Japan/PG-8481/2020|EPI_ISL_687580|2020-08	EPI_ISL_687580	orf1ab
14408	C	T	>hCoV-19/Japan/PG-8481/2020|EPI_ISL_687580|2020-08	EPI_ISL_687580	orf1ab
14708	C	T	>hCoV-19/Japan/PG-8481/2020|EPI_ISL_687580|2020-08	EPI_ISL_687580	orf1ab
22020	T	C	>hCoV-19/Japan/PG-8481/2020|EPI_ISL_687580|2020-08	EPI_ISL_687580	S
23403	A	G	>hCoV-19/Japan/PG-8481/2020|EPI_ISL_687580|2020-08	EPI_ISL_687580	S
28144	C	T	>hCoV-19/Japan/PG-8481/2020|EPI_ISL_687580|2020-08	EPI_ISL_687580	ORF8
28725	C	T	>hCoV-19/Japan/PG-8481/2020|EPI_ISL_687580|2020-08	EPI_ISL_687580	N
28881	G	A	>hCoV-19/Japan/PG-8481/2020|EPI_ISL_687580|2020-08	EPI_ISL_687580	N
28882	G	A	>hCoV-19/Japan/PG-8481/2020|EPI_ISL_687580|2020-08	EPI_ISL_687580	N
28883	G	C	>hCoV-19/Japan/PG-8481/2020|EPI_ISL_687580|2020-08	EPI_ISL_687580	N
29692	G	T	>hCoV-19/Japan/PG-8481/2020|EPI_ISL_687580|2020-08	EPI_ISL_687580	NonCoding
241	C	T	>hCoV-19/Japan/PG-8482/2020|EPI_ISL_687581|2020-08	EPI_ISL_687581	NonCoding
313	C	T	>hCoV-19/Japan/PG-8482/2020|EPI_ISL_687581|2020-08	EPI_ISL_687581	orf1ab
3037	C	T	>hCoV-19/Japan/PG-8482/2020|EPI_ISL_687581|2020-08	EPI_ISL_687581	orf1ab
8782	T	C	>hCoV-19/Japan/PG-8482/2020|EPI_ISL_687581|2020-08	EPI_ISL_687581	orf1ab
8917	C	T	>hCoV-19/Japan/PG-8482/2020|EPI_ISL_687581|2020-08	EPI_ISL_687581	orf1ab
14408	C	T	>hCoV-19/Japan/PG-8482/2020|EPI_ISL_687581|2020-08	EPI_ISL_687581	orf1ab
18167	C	T	>hCoV-19/Japan/PG-8482/2020|EPI_ISL_687581|2020-08	EPI_ISL_687581	orf1ab
21518	G	T	>hCoV-19/Japan/PG-8482/2020|EPI_ISL_687581|2020-08	EPI_ISL_687581	orf1ab
23403	A	G	>hCoV-19/Japan/PG-8482/2020|EPI_ISL_687581|2020-08	EPI_ISL_687581	S
28144	C	T	>hCoV-19/Japan/PG-8482/2020|EPI_ISL_687581|2020-08	EPI_ISL_687581	ORF8
28881	G	A	>hCoV-19/Japan/PG-8482/2020|EPI_ISL_687581|2020-08	EPI_ISL_687581	N
28882	G	A	>hCoV-19/Japan/PG-8482/2020|EPI_ISL_687581|2020-08	EPI_ISL_687581	N
28883	G	C	>hCoV-19/Japan/PG-8482/2020|EPI_ISL_687581|2020-08	EPI_ISL_687581	N
28975	G	T	>hCoV-19/Japan/PG-8482/2020|EPI_ISL_687581|2020-08	EPI_ISL_687581	N
29773	G	T	>hCoV-19/Japan/PG-8482/2020|EPI_ISL_687581|2020-08	EPI_ISL_687581	NonCoding
241	C	T	>hCoV-19/Japan/PG-8483/2020|EPI_ISL_687582|2020-08	EPI_ISL_687582	NonCoding
313	C	T	>hCoV-19/Japan/PG-8483/2020|EPI_ISL_687582|2020-08	EPI_ISL_687582	orf1ab
2167	G	T	>hCoV-19/Japan/PG-8483/2020|EPI_ISL_687582|2020-08	EPI_ISL_687582	orf1ab
3037	C	T	>hCoV-19/Japan/PG-8483/2020|EPI_ISL_687582|2020-08	EPI_ISL_687582	orf1ab
4346	T	C	>hCoV-19/Japan/PG-8483/2020|EPI_ISL_687582|2020-08	EPI_ISL_687582	orf1ab
8782	T	C	>hCoV-19/Japan/PG-8483/2020|EPI_ISL_687582|2020-08	EPI_ISL_687582	orf1ab
9286	C	T	>hCoV-19/Japan/PG-8483/2020|EPI_ISL_687582|2020-08	EPI_ISL_687582	orf1ab
10376	C	T	>hCoV-19/Japan/PG-8483/2020|EPI_ISL_687582|2020-08	EPI_ISL_687582	orf1ab
14408	C	T	>hCoV-19/Japan/PG-8483/2020|EPI_ISL_687582|2020-08	EPI_ISL_687582	orf1ab
14708	C	T	>hCoV-19/Japan/PG-8483/2020|EPI_ISL_687582|2020-08	EPI_ISL_687582	orf1ab
22020	T	C	>hCoV-19/Japan/PG-8483/2020|EPI_ISL_687582|2020-08	EPI_ISL_687582	S
23403	A	G	>hCoV-19/Japan/PG-8483/2020|EPI_ISL_687582|2020-08	EPI_ISL_687582	S
28144	C	T	>hCoV-19/Japan/PG-8483/2020|EPI_ISL_687582|2020-08	EPI_ISL_687582	ORF8
28725	C	T	>hCoV-19/Japan/PG-8483/2020|EPI_ISL_687582|2020-08	EPI_ISL_687582	N
28881	G	A	>hCoV-19/Japan/PG-8483/2020|EPI_ISL_687582|2020-08	EPI_ISL_687582	N
28882	G	A	>hCoV-19/Japan/PG-8483/2020|EPI_ISL_687582|2020-08	EPI_ISL_687582	N
28883	G	C	>hCoV-19/Japan/PG-8483/2020|EPI_ISL_687582|2020-08	EPI_ISL_687582	N
29692	G	T	>hCoV-19/Japan/PG-8483/2020|EPI_ISL_687582|2020-08	EPI_ISL_687582	NonCoding
241	C	T	>hCoV-19/Japan/PG-8484/2020|EPI_ISL_687583|2020-08	EPI_ISL_687583	NonCoding
313	C	T	>hCoV-19/Japan/PG-8484/2020|EPI_ISL_687583|2020-08	EPI_ISL_687583	orf1ab
2167	G	T	>hCoV-19/Japan/PG-8484/2020|EPI_ISL_687583|2020-08	EPI_ISL_687583	orf1ab
3037	C	T	>hCoV-19/Japan/PG-8484/2020|EPI_ISL_687583|2020-08	EPI_ISL_687583	orf1ab
4346	T	C	>hCoV-19/Japan/PG-8484/2020|EPI_ISL_687583|2020-08	EPI_ISL_687583	orf1ab
5690	G	A	>hCoV-19/Japan/PG-8484/2020|EPI_ISL_687583|2020-08	EPI_ISL_687583	orf1ab
8782	T	C	>hCoV-19/Japan/PG-8484/2020|EPI_ISL_687583|2020-08	EPI_ISL_687583	orf1ab
9286	C	T	>hCoV-19/Japan/PG-8484/2020|EPI_ISL_687583|2020-08	EPI_ISL_687583	orf1ab
10376	C	T	>hCoV-19/Japan/PG-8484/2020|EPI_ISL_687583|2020-08	EPI_ISL_687583	orf1ab
14408	C	T	>hCoV-19/Japan/PG-8484/2020|EPI_ISL_687583|2020-08	EPI_ISL_687583	orf1ab
14708	C	T	>hCoV-19/Japan/PG-8484/2020|EPI_ISL_687583|2020-08	EPI_ISL_687583	orf1ab
22020	T	C	>hCoV-19/Japan/PG-8484/2020|EPI_ISL_687583|2020-08	EPI_ISL_687583	S
23403	A	G	>hCoV-19/Japan/PG-8484/2020|EPI_ISL_687583|2020-08	EPI_ISL_687583	S
28144	C	T	>hCoV-19/Japan/PG-8484/2020|EPI_ISL_687583|2020-08	EPI_ISL_687583	ORF8
28725	C	T	>hCoV-19/Japan/PG-8484/2020|EPI_ISL_687583|2020-08	EPI_ISL_687583	N
28881	G	A	>hCoV-19/Japan/PG-8484/2020|EPI_ISL_687583|2020-08	EPI_ISL_687583	N
28882	G	A	>hCoV-19/Japan/PG-8484/2020|EPI_ISL_687583|2020-08	EPI_ISL_687583	N
28883	G	C	>hCoV-19/Japan/PG-8484/2020|EPI_ISL_687583|2020-08	EPI_ISL_687583	N
29692	G	T	>hCoV-19/Japan/PG-8484/2020|EPI_ISL_687583|2020-08	EPI_ISL_687583	NonCoding
241	C	T	>hCoV-19/Japan/PG-8485/2020|EPI_ISL_687584|2020-06	EPI_ISL_687584	NonCoding
313	C	T	>hCoV-19/Japan/PG-8485/2020|EPI_ISL_687584|2020-06	EPI_ISL_687584	orf1ab
3037	C	T	>hCoV-19/Japan/PG-8485/2020|EPI_ISL_687584|2020-06	EPI_ISL_687584	orf1ab
4320	C	T	>hCoV-19/Japan/PG-8485/2020|EPI_ISL_687584|2020-06	EPI_ISL_687584	orf1ab
8782	T	C	>hCoV-19/Japan/PG-8485/2020|EPI_ISL_687584|2020-06	EPI_ISL_687584	orf1ab
13862	C	T	>hCoV-19/Japan/PG-8485/2020|EPI_ISL_687584|2020-06	EPI_ISL_687584	orf1ab
14408	C	T	>hCoV-19/Japan/PG-8485/2020|EPI_ISL_687584|2020-06	EPI_ISL_687584	orf1ab
21324	T	C	>hCoV-19/Japan/PG-8485/2020|EPI_ISL_687584|2020-06	EPI_ISL_687584	orf1ab
23403	A	G	>hCoV-19/Japan/PG-8485/2020|EPI_ISL_687584|2020-06	EPI_ISL_687584	S
28144	C	T	>hCoV-19/Japan/PG-8485/2020|EPI_ISL_687584|2020-06	EPI_ISL_687584	ORF8
28881	G	A	>hCoV-19/Japan/PG-8485/2020|EPI_ISL_687584|2020-06	EPI_ISL_687584	N
28882	G	A	>hCoV-19/Japan/PG-8485/2020|EPI_ISL_687584|2020-06	EPI_ISL_687584	N
28883	G	C	>hCoV-19/Japan/PG-8485/2020|EPI_ISL_687584|2020-06	EPI_ISL_687584	N
241	C	T	>hCoV-19/Japan/PG-8486/2020|EPI_ISL_687585|2020-06	EPI_ISL_687585	NonCoding
313	C	T	>hCoV-19/Japan/PG-8486/2020|EPI_ISL_687585|2020-06	EPI_ISL_687585	orf1ab
3037	C	T	>hCoV-19/Japan/PG-8486/2020|EPI_ISL_687585|2020-06	EPI_ISL_687585	orf1ab
4320	C	T	>hCoV-19/Japan/PG-8486/2020|EPI_ISL_687585|2020-06	EPI_ISL_687585	orf1ab
8782	T	C	>hCoV-19/Japan/PG-8486/2020|EPI_ISL_687585|2020-06	EPI_ISL_687585	orf1ab
11751	T	C	>hCoV-19/Japan/PG-8486/2020|EPI_ISL_687585|2020-06	EPI_ISL_687585	orf1ab
13862	C	T	>hCoV-19/Japan/PG-8486/2020|EPI_ISL_687585|2020-06	EPI_ISL_687585	orf1ab
14408	C	T	>hCoV-19/Japan/PG-8486/2020|EPI_ISL_687585|2020-06	EPI_ISL_687585	orf1ab
22208	C	T	>hCoV-19/Japan/PG-8486/2020|EPI_ISL_687585|2020-06	EPI_ISL_687585	S
23403	A	G	>hCoV-19/Japan/PG-8486/2020|EPI_ISL_687585|2020-06	EPI_ISL_687585	S
28144	C	T	>hCoV-19/Japan/PG-8486/2020|EPI_ISL_687585|2020-06	EPI_ISL_687585	ORF8
28881	G	A	>hCoV-19/Japan/PG-8486/2020|EPI_ISL_687585|2020-06	EPI_ISL_687585	N
28882	G	A	>hCoV-19/Japan/PG-8486/2020|EPI_ISL_687585|2020-06	EPI_ISL_687585	N
28883	G	C	>hCoV-19/Japan/PG-8486/2020|EPI_ISL_687585|2020-06	EPI_ISL_687585	N
241	C	T	>hCoV-19/Japan/PG-8487/2020|EPI_ISL_687586|2020-06	EPI_ISL_687586	NonCoding
313	C	T	>hCoV-19/Japan/PG-8487/2020|EPI_ISL_687586|2020-06	EPI_ISL_687586	orf1ab
3037	C	T	>hCoV-19/Japan/PG-8487/2020|EPI_ISL_687586|2020-06	EPI_ISL_687586	orf1ab
4320	C	T	>hCoV-19/Japan/PG-8487/2020|EPI_ISL_687586|2020-06	EPI_ISL_687586	orf1ab
8782	T	C	>hCoV-19/Japan/PG-8487/2020|EPI_ISL_687586|2020-06	EPI_ISL_687586	orf1ab
13862	C	T	>hCoV-19/Japan/PG-8487/2020|EPI_ISL_687586|2020-06	EPI_ISL_687586	orf1ab
14408	C	T	>hCoV-19/Japan/PG-8487/2020|EPI_ISL_687586|2020-06	EPI_ISL_687586	orf1ab
23403	A	G	>hCoV-19/Japan/PG-8487/2020|EPI_ISL_687586|2020-06	EPI_ISL_687586	S
28144	C	T	>hCoV-19/Japan/PG-8487/2020|EPI_ISL_687586|2020-06	EPI_ISL_687586	ORF8
28881	G	A	>hCoV-19/Japan/PG-8487/2020|EPI_ISL_687586|2020-06	EPI_ISL_687586	N
28882	G	A	>hCoV-19/Japan/PG-8487/2020|EPI_ISL_687586|2020-06	EPI_ISL_687586	N
28883	G	C	>hCoV-19/Japan/PG-8487/2020|EPI_ISL_687586|2020-06	EPI_ISL_687586	N
29367	C	T	>hCoV-19/Japan/PG-8487/2020|EPI_ISL_687586|2020-06	EPI_ISL_687586	N
241	C	T	>hCoV-19/Japan/PG-8488/2020|EPI_ISL_687587|2020-06	EPI_ISL_687587	NonCoding
313	C	T	>hCoV-19/Japan/PG-8488/2020|EPI_ISL_687587|2020-06	EPI_ISL_687587	orf1ab
3037	C	T	>hCoV-19/Japan/PG-8488/2020|EPI_ISL_687587|2020-06	EPI_ISL_687587	orf1ab
4320	C	T	>hCoV-19/Japan/PG-8488/2020|EPI_ISL_687587|2020-06	EPI_ISL_687587	orf1ab
8782	T	C	>hCoV-19/Japan/PG-8488/2020|EPI_ISL_687587|2020-06	EPI_ISL_687587	orf1ab
13862	C	T	>hCoV-19/Japan/PG-8488/2020|EPI_ISL_687587|2020-06	EPI_ISL_687587	orf1ab
14408	C	T	>hCoV-19/Japan/PG-8488/2020|EPI_ISL_687587|2020-06	EPI_ISL_687587	orf1ab
23403	A	G	>hCoV-19/Japan/PG-8488/2020|EPI_ISL_687587|2020-06	EPI_ISL_687587	S
28144	C	T	>hCoV-19/Japan/PG-8488/2020|EPI_ISL_687587|2020-06	EPI_ISL_687587	ORF8
28881	G	A	>hCoV-19/Japan/PG-8488/2020|EPI_ISL_687587|2020-06	EPI_ISL_687587	N
28882	G	A	>hCoV-19/Japan/PG-8488/2020|EPI_ISL_687587|2020-06	EPI_ISL_687587	N
28883	G	C	>hCoV-19/Japan/PG-8488/2020|EPI_ISL_687587|2020-06	EPI_ISL_687587	N
29367	C	T	>hCoV-19/Japan/PG-8488/2020|EPI_ISL_687587|2020-06	EPI_ISL_687587	N
241	C	T	>hCoV-19/Japan/PG-8489/2020|EPI_ISL_687588|2020-06	EPI_ISL_687588	NonCoding
313	C	T	>hCoV-19/Japan/PG-8489/2020|EPI_ISL_687588|2020-06	EPI_ISL_687588	orf1ab
2129	G	A	>hCoV-19/Japan/PG-8489/2020|EPI_ISL_687588|2020-06	EPI_ISL_687588	orf1ab
3037	C	T	>hCoV-19/Japan/PG-8489/2020|EPI_ISL_687588|2020-06	EPI_ISL_687588	orf1ab
4320	C	T	>hCoV-19/Japan/PG-8489/2020|EPI_ISL_687588|2020-06	EPI_ISL_687588	orf1ab
8782	T	C	>hCoV-19/Japan/PG-8489/2020|EPI_ISL_687588|2020-06	EPI_ISL_687588	orf1ab
13862	C	T	>hCoV-19/Japan/PG-8489/2020|EPI_ISL_687588|2020-06	EPI_ISL_687588	orf1ab
14408	C	T	>hCoV-19/Japan/PG-8489/2020|EPI_ISL_687588|2020-06	EPI_ISL_687588	orf1ab
22208	C	T	>hCoV-19/Japan/PG-8489/2020|EPI_ISL_687588|2020-06	EPI_ISL_687588	S
23403	A	G	>hCoV-19/Japan/PG-8489/2020|EPI_ISL_687588|2020-06	EPI_ISL_687588	S
28144	C	T	>hCoV-19/Japan/PG-8489/2020|EPI_ISL_687588|2020-06	EPI_ISL_687588	ORF8
28881	G	A	>hCoV-19/Japan/PG-8489/2020|EPI_ISL_687588|2020-06	EPI_ISL_687588	N
28882	G	A	>hCoV-19/Japan/PG-8489/2020|EPI_ISL_687588|2020-06	EPI_ISL_687588	N
28883	G	C	>hCoV-19/Japan/PG-8489/2020|EPI_ISL_687588|2020-06	EPI_ISL_687588	N
241	C	T	>hCoV-19/Japan/PG-8490/2020|EPI_ISL_687589|2020-06	EPI_ISL_687589	NonCoding
313	C	T	>hCoV-19/Japan/PG-8490/2020|EPI_ISL_687589|2020-06	EPI_ISL_687589	orf1ab
2129	G	A	>hCoV-19/Japan/PG-8490/2020|EPI_ISL_687589|2020-06	EPI_ISL_687589	orf1ab
3037	C	T	>hCoV-19/Japan/PG-8490/2020|EPI_ISL_687589|2020-06	EPI_ISL_687589	orf1ab
4320	C	T	>hCoV-19/Japan/PG-8490/2020|EPI_ISL_687589|2020-06	EPI_ISL_687589	orf1ab
8782	T	C	>hCoV-19/Japan/PG-8490/2020|EPI_ISL_687589|2020-06	EPI_ISL_687589	orf1ab
13862	C	T	>hCoV-19/Japan/PG-8490/2020|EPI_ISL_687589|2020-06	EPI_ISL_687589	orf1ab
14408	C	T	>hCoV-19/Japan/PG-8490/2020|EPI_ISL_687589|2020-06	EPI_ISL_687589	orf1ab
22208	C	T	>hCoV-19/Japan/PG-8490/2020|EPI_ISL_687589|2020-06	EPI_ISL_687589	S
23403	A	G	>hCoV-19/Japan/PG-8490/2020|EPI_ISL_687589|2020-06	EPI_ISL_687589	S
28144	C	T	>hCoV-19/Japan/PG-8490/2020|EPI_ISL_687589|2020-06	EPI_ISL_687589	ORF8
28881	G	A	>hCoV-19/Japan/PG-8490/2020|EPI_ISL_687589|2020-06	EPI_ISL_687589	N
28882	G	A	>hCoV-19/Japan/PG-8490/2020|EPI_ISL_687589|2020-06	EPI_ISL_687589	N
28883	G	C	>hCoV-19/Japan/PG-8490/2020|EPI_ISL_687589|2020-06	EPI_ISL_687589	N
241	C	T	>hCoV-19/Japan/PG-8491/2020|EPI_ISL_687590|2020-06	EPI_ISL_687590	NonCoding
313	C	T	>hCoV-19/Japan/PG-8491/2020|EPI_ISL_687590|2020-06	EPI_ISL_687590	orf1ab
2129	G	A	>hCoV-19/Japan/PG-8491/2020|EPI_ISL_687590|2020-06	EPI_ISL_687590	orf1ab
3037	C	T	>hCoV-19/Japan/PG-8491/2020|EPI_ISL_687590|2020-06	EPI_ISL_687590	orf1ab
4320	C	T	>hCoV-19/Japan/PG-8491/2020|EPI_ISL_687590|2020-06	EPI_ISL_687590	orf1ab
8782	T	C	>hCoV-19/Japan/PG-8491/2020|EPI_ISL_687590|2020-06	EPI_ISL_687590	orf1ab
13862	C	T	>hCoV-19/Japan/PG-8491/2020|EPI_ISL_687590|2020-06	EPI_ISL_687590	orf1ab
14408	C	T	>hCoV-19/Japan/PG-8491/2020|EPI_ISL_687590|2020-06	EPI_ISL_687590	orf1ab
22208	C	T	>hCoV-19/Japan/PG-8491/2020|EPI_ISL_687590|2020-06	EPI_ISL_687590	S
23403	A	G	>hCoV-19/Japan/PG-8491/2020|EPI_ISL_687590|2020-06	EPI_ISL_687590	S
28144	C	T	>hCoV-19/Japan/PG-8491/2020|EPI_ISL_687590|2020-06	EPI_ISL_687590	ORF8
28881	G	A	>hCoV-19/Japan/PG-8491/2020|EPI_ISL_687590|2020-06	EPI_ISL_687590	N
28882	G	A	>hCoV-19/Japan/PG-8491/2020|EPI_ISL_687590|2020-06	EPI_ISL_687590	N
28883	G	C	>hCoV-19/Japan/PG-8491/2020|EPI_ISL_687590|2020-06	EPI_ISL_687590	N
241	C	T	>hCoV-19/Japan/PG-8492/2020|EPI_ISL_687591|2020-06	EPI_ISL_687591	NonCoding
313	C	T	>hCoV-19/Japan/PG-8492/2020|EPI_ISL_687591|2020-06	EPI_ISL_687591	orf1ab
2129	G	A	>hCoV-19/Japan/PG-8492/2020|EPI_ISL_687591|2020-06	EPI_ISL_687591	orf1ab
3037	C	T	>hCoV-19/Japan/PG-8492/2020|EPI_ISL_687591|2020-06	EPI_ISL_687591	orf1ab
4320	C	T	>hCoV-19/Japan/PG-8492/2020|EPI_ISL_687591|2020-06	EPI_ISL_687591	orf1ab
8782	T	C	>hCoV-19/Japan/PG-8492/2020|EPI_ISL_687591|2020-06	EPI_ISL_687591	orf1ab
13862	C	T	>hCoV-19/Japan/PG-8492/2020|EPI_ISL_687591|2020-06	EPI_ISL_687591	orf1ab
14408	C	T	>hCoV-19/Japan/PG-8492/2020|EPI_ISL_687591|2020-06	EPI_ISL_687591	orf1ab
22208	C	T	>hCoV-19/Japan/PG-8492/2020|EPI_ISL_687591|2020-06	EPI_ISL_687591	S
23403	A	G	>hCoV-19/Japan/PG-8492/2020|EPI_ISL_687591|2020-06	EPI_ISL_687591	S
28144	C	T	>hCoV-19/Japan/PG-8492/2020|EPI_ISL_687591|2020-06	EPI_ISL_687591	ORF8
28881	G	A	>hCoV-19/Japan/PG-8492/2020|EPI_ISL_687591|2020-06	EPI_ISL_687591	N
28882	G	A	>hCoV-19/Japan/PG-8492/2020|EPI_ISL_687591|2020-06	EPI_ISL_687591	N
28883	G	C	>hCoV-19/Japan/PG-8492/2020|EPI_ISL_687591|2020-06	EPI_ISL_687591	N
241	C	T	>hCoV-19/Japan/PG-8493/2020|EPI_ISL_687592|2020-06	EPI_ISL_687592	NonCoding
313	C	T	>hCoV-19/Japan/PG-8493/2020|EPI_ISL_687592|2020-06	EPI_ISL_687592	orf1ab
2129	G	A	>hCoV-19/Japan/PG-8493/2020|EPI_ISL_687592|2020-06	EPI_ISL_687592	orf1ab
3037	C	T	>hCoV-19/Japan/PG-8493/2020|EPI_ISL_687592|2020-06	EPI_ISL_687592	orf1ab
4320	C	T	>hCoV-19/Japan/PG-8493/2020|EPI_ISL_687592|2020-06	EPI_ISL_687592	orf1ab
8782	T	C	>hCoV-19/Japan/PG-8493/2020|EPI_ISL_687592|2020-06	EPI_ISL_687592	orf1ab
11083	G	T	>hCoV-19/Japan/PG-8493/2020|EPI_ISL_687592|2020-06	EPI_ISL_687592	orf1ab
13862	C	T	>hCoV-19/Japan/PG-8493/2020|EPI_ISL_687592|2020-06	EPI_ISL_687592	orf1ab
14408	C	T	>hCoV-19/Japan/PG-8493/2020|EPI_ISL_687592|2020-06	EPI_ISL_687592	orf1ab
22208	C	T	>hCoV-19/Japan/PG-8493/2020|EPI_ISL_687592|2020-06	EPI_ISL_687592	S
23403	A	G	>hCoV-19/Japan/PG-8493/2020|EPI_ISL_687592|2020-06	EPI_ISL_687592	S
28144	C	T	>hCoV-19/Japan/PG-8493/2020|EPI_ISL_687592|2020-06	EPI_ISL_687592	ORF8
28881	G	A	>hCoV-19/Japan/PG-8493/2020|EPI_ISL_687592|2020-06	EPI_ISL_687592	N
28882	G	A	>hCoV-19/Japan/PG-8493/2020|EPI_ISL_687592|2020-06	EPI_ISL_687592	N
28883	G	C	>hCoV-19/Japan/PG-8493/2020|EPI_ISL_687592|2020-06	EPI_ISL_687592	N
241	C	T	>hCoV-19/Japan/PG-8494/2020|EPI_ISL_687593|2020-06	EPI_ISL_687593	NonCoding
313	C	T	>hCoV-19/Japan/PG-8494/2020|EPI_ISL_687593|2020-06	EPI_ISL_687593	orf1ab
2129	G	A	>hCoV-19/Japan/PG-8494/2020|EPI_ISL_687593|2020-06	EPI_ISL_687593	orf1ab
3037	C	T	>hCoV-19/Japan/PG-8494/2020|EPI_ISL_687593|2020-06	EPI_ISL_687593	orf1ab
4320	C	T	>hCoV-19/Japan/PG-8494/2020|EPI_ISL_687593|2020-06	EPI_ISL_687593	orf1ab
8782	T	C	>hCoV-19/Japan/PG-8494/2020|EPI_ISL_687593|2020-06	EPI_ISL_687593	orf1ab
13862	C	T	>hCoV-19/Japan/PG-8494/2020|EPI_ISL_687593|2020-06	EPI_ISL_687593	orf1ab
14408	C	T	>hCoV-19/Japan/PG-8494/2020|EPI_ISL_687593|2020-06	EPI_ISL_687593	orf1ab
22208	C	T	>hCoV-19/Japan/PG-8494/2020|EPI_ISL_687593|2020-06	EPI_ISL_687593	S
23403	A	G	>hCoV-19/Japan/PG-8494/2020|EPI_ISL_687593|2020-06	EPI_ISL_687593	S
28144	C	T	>hCoV-19/Japan/PG-8494/2020|EPI_ISL_687593|2020-06	EPI_ISL_687593	ORF8
28881	G	A	>hCoV-19/Japan/PG-8494/2020|EPI_ISL_687593|2020-06	EPI_ISL_687593	N
28882	G	A	>hCoV-19/Japan/PG-8494/2020|EPI_ISL_687593|2020-06	EPI_ISL_687593	N
28883	G	C	>hCoV-19/Japan/PG-8494/2020|EPI_ISL_687593|2020-06	EPI_ISL_687593	N
241	C	T	>hCoV-19/Japan/PG-8495/2020|EPI_ISL_687594|2020-06	EPI_ISL_687594	NonCoding
313	C	T	>hCoV-19/Japan/PG-8495/2020|EPI_ISL_687594|2020-06	EPI_ISL_687594	orf1ab
2129	G	A	>hCoV-19/Japan/PG-8495/2020|EPI_ISL_687594|2020-06	EPI_ISL_687594	orf1ab
3037	C	T	>hCoV-19/Japan/PG-8495/2020|EPI_ISL_687594|2020-06	EPI_ISL_687594	orf1ab
4320	C	T	>hCoV-19/Japan/PG-8495/2020|EPI_ISL_687594|2020-06	EPI_ISL_687594	orf1ab
8782	T	C	>hCoV-19/Japan/PG-8495/2020|EPI_ISL_687594|2020-06	EPI_ISL_687594	orf1ab
13862	C	T	>hCoV-19/Japan/PG-8495/2020|EPI_ISL_687594|2020-06	EPI_ISL_687594	orf1ab
14408	C	T	>hCoV-19/Japan/PG-8495/2020|EPI_ISL_687594|2020-06	EPI_ISL_687594	orf1ab
22208	C	T	>hCoV-19/Japan/PG-8495/2020|EPI_ISL_687594|2020-06	EPI_ISL_687594	S
23403	A	G	>hCoV-19/Japan/PG-8495/2020|EPI_ISL_687594|2020-06	EPI_ISL_687594	S
28144	C	T	>hCoV-19/Japan/PG-8495/2020|EPI_ISL_687594|2020-06	EPI_ISL_687594	ORF8
28881	G	A	>hCoV-19/Japan/PG-8495/2020|EPI_ISL_687594|2020-06	EPI_ISL_687594	N
28882	G	A	>hCoV-19/Japan/PG-8495/2020|EPI_ISL_687594|2020-06	EPI_ISL_687594	N
28883	G	C	>hCoV-19/Japan/PG-8495/2020|EPI_ISL_687594|2020-06	EPI_ISL_687594	N
241	C	T	>hCoV-19/Japan/PG-8496/2020|EPI_ISL_687595|2020-06	EPI_ISL_687595	NonCoding
313	C	T	>hCoV-19/Japan/PG-8496/2020|EPI_ISL_687595|2020-06	EPI_ISL_687595	orf1ab
2129	G	A	>hCoV-19/Japan/PG-8496/2020|EPI_ISL_687595|2020-06	EPI_ISL_687595	orf1ab
3037	C	T	>hCoV-19/Japan/PG-8496/2020|EPI_ISL_687595|2020-06	EPI_ISL_687595	orf1ab
4320	C	T	>hCoV-19/Japan/PG-8496/2020|EPI_ISL_687595|2020-06	EPI_ISL_687595	orf1ab
8782	T	C	>hCoV-19/Japan/PG-8496/2020|EPI_ISL_687595|2020-06	EPI_ISL_687595	orf1ab
13862	C	T	>hCoV-19/Japan/PG-8496/2020|EPI_ISL_687595|2020-06	EPI_ISL_687595	orf1ab
14408	C	T	>hCoV-19/Japan/PG-8496/2020|EPI_ISL_687595|2020-06	EPI_ISL_687595	orf1ab
22208	C	T	>hCoV-19/Japan/PG-8496/2020|EPI_ISL_687595|2020-06	EPI_ISL_687595	S
23403	A	G	>hCoV-19/Japan/PG-8496/2020|EPI_ISL_687595|2020-06	EPI_ISL_687595	S
28144	C	T	>hCoV-19/Japan/PG-8496/2020|EPI_ISL_687595|2020-06	EPI_ISL_687595	ORF8
28881	G	A	>hCoV-19/Japan/PG-8496/2020|EPI_ISL_687595|2020-06	EPI_ISL_687595	N
28882	G	A	>hCoV-19/Japan/PG-8496/2020|EPI_ISL_687595|2020-06	EPI_ISL_687595	N
28883	G	C	>hCoV-19/Japan/PG-8496/2020|EPI_ISL_687595|2020-06	EPI_ISL_687595	N
241	C	T	>hCoV-19/Japan/PG-8497/2020|EPI_ISL_687596|2020-06	EPI_ISL_687596	NonCoding
313	C	T	>hCoV-19/Japan/PG-8497/2020|EPI_ISL_687596|2020-06	EPI_ISL_687596	orf1ab
2129	G	A	>hCoV-19/Japan/PG-8497/2020|EPI_ISL_687596|2020-06	EPI_ISL_687596	orf1ab
3037	C	T	>hCoV-19/Japan/PG-8497/2020|EPI_ISL_687596|2020-06	EPI_ISL_687596	orf1ab
4320	C	T	>hCoV-19/Japan/PG-8497/2020|EPI_ISL_687596|2020-06	EPI_ISL_687596	orf1ab
8782	T	C	>hCoV-19/Japan/PG-8497/2020|EPI_ISL_687596|2020-06	EPI_ISL_687596	orf1ab
13862	C	T	>hCoV-19/Japan/PG-8497/2020|EPI_ISL_687596|2020-06	EPI_ISL_687596	orf1ab
14408	C	T	>hCoV-19/Japan/PG-8497/2020|EPI_ISL_687596|2020-06	EPI_ISL_687596	orf1ab
22208	C	T	>hCoV-19/Japan/PG-8497/2020|EPI_ISL_687596|2020-06	EPI_ISL_687596	S
23403	A	G	>hCoV-19/Japan/PG-8497/2020|EPI_ISL_687596|2020-06	EPI_ISL_687596	S
28144	C	T	>hCoV-19/Japan/PG-8497/2020|EPI_ISL_687596|2020-06	EPI_ISL_687596	ORF8
28881	G	A	>hCoV-19/Japan/PG-8497/2020|EPI_ISL_687596|2020-06	EPI_ISL_687596	N
28882	G	A	>hCoV-19/Japan/PG-8497/2020|EPI_ISL_687596|2020-06	EPI_ISL_687596	N
28883	G	C	>hCoV-19/Japan/PG-8497/2020|EPI_ISL_687596|2020-06	EPI_ISL_687596	N
241	C	T	>hCoV-19/Japan/PG-8498/2020|EPI_ISL_687597|2020-06	EPI_ISL_687597	NonCoding
313	C	T	>hCoV-19/Japan/PG-8498/2020|EPI_ISL_687597|2020-06	EPI_ISL_687597	orf1ab
2129	G	A	>hCoV-19/Japan/PG-8498/2020|EPI_ISL_687597|2020-06	EPI_ISL_687597	orf1ab
3037	C	T	>hCoV-19/Japan/PG-8498/2020|EPI_ISL_687597|2020-06	EPI_ISL_687597	orf1ab
4320	C	T	>hCoV-19/Japan/PG-8498/2020|EPI_ISL_687597|2020-06	EPI_ISL_687597	orf1ab
8782	T	C	>hCoV-19/Japan/PG-8498/2020|EPI_ISL_687597|2020-06	EPI_ISL_687597	orf1ab
13862	C	T	>hCoV-19/Japan/PG-8498/2020|EPI_ISL_687597|2020-06	EPI_ISL_687597	orf1ab
14408	C	T	>hCoV-19/Japan/PG-8498/2020|EPI_ISL_687597|2020-06	EPI_ISL_687597	orf1ab
22208	C	T	>hCoV-19/Japan/PG-8498/2020|EPI_ISL_687597|2020-06	EPI_ISL_687597	S
23403	A	G	>hCoV-19/Japan/PG-8498/2020|EPI_ISL_687597|2020-06	EPI_ISL_687597	S
28144	C	T	>hCoV-19/Japan/PG-8498/2020|EPI_ISL_687597|2020-06	EPI_ISL_687597	ORF8
28881	G	A	>hCoV-19/Japan/PG-8498/2020|EPI_ISL_687597|2020-06	EPI_ISL_687597	N
28882	G	A	>hCoV-19/Japan/PG-8498/2020|EPI_ISL_687597|2020-06	EPI_ISL_687597	N
28883	G	C	>hCoV-19/Japan/PG-8498/2020|EPI_ISL_687597|2020-06	EPI_ISL_687597	N
241	C	T	>hCoV-19/Japan/PG-8499/2020|EPI_ISL_687598|2020-06	EPI_ISL_687598	NonCoding
313	C	T	>hCoV-19/Japan/PG-8499/2020|EPI_ISL_687598|2020-06	EPI_ISL_687598	orf1ab
2129	G	A	>hCoV-19/Japan/PG-8499/2020|EPI_ISL_687598|2020-06	EPI_ISL_687598	orf1ab
3037	C	T	>hCoV-19/Japan/PG-8499/2020|EPI_ISL_687598|2020-06	EPI_ISL_687598	orf1ab
4320	C	T	>hCoV-19/Japan/PG-8499/2020|EPI_ISL_687598|2020-06	EPI_ISL_687598	orf1ab
8782	T	C	>hCoV-19/Japan/PG-8499/2020|EPI_ISL_687598|2020-06	EPI_ISL_687598	orf1ab
13862	C	T	>hCoV-19/Japan/PG-8499/2020|EPI_ISL_687598|2020-06	EPI_ISL_687598	orf1ab
14408	C	T	>hCoV-19/Japan/PG-8499/2020|EPI_ISL_687598|2020-06	EPI_ISL_687598	orf1ab
22208	C	T	>hCoV-19/Japan/PG-8499/2020|EPI_ISL_687598|2020-06	EPI_ISL_687598	S
23403	A	G	>hCoV-19/Japan/PG-8499/2020|EPI_ISL_687598|2020-06	EPI_ISL_687598	S
28144	C	T	>hCoV-19/Japan/PG-8499/2020|EPI_ISL_687598|2020-06	EPI_ISL_687598	ORF8
28881	G	A	>hCoV-19/Japan/PG-8499/2020|EPI_ISL_687598|2020-06	EPI_ISL_687598	N
28882	G	A	>hCoV-19/Japan/PG-8499/2020|EPI_ISL_687598|2020-06	EPI_ISL_687598	N
28883	G	C	>hCoV-19/Japan/PG-8499/2020|EPI_ISL_687598|2020-06	EPI_ISL_687598	N
241	C	T	>hCoV-19/Japan/PG-8500/2020|EPI_ISL_687599|2020-07	EPI_ISL_687599	NonCoding
313	C	T	>hCoV-19/Japan/PG-8500/2020|EPI_ISL_687599|2020-07	EPI_ISL_687599	orf1ab
2072	G	T	>hCoV-19/Japan/PG-8500/2020|EPI_ISL_687599|2020-07	EPI_ISL_687599	orf1ab
3037	C	T	>hCoV-19/Japan/PG-8500/2020|EPI_ISL_687599|2020-07	EPI_ISL_687599	orf1ab
4346	T	C	>hCoV-19/Japan/PG-8500/2020|EPI_ISL_687599|2020-07	EPI_ISL_687599	orf1ab
8782	T	C	>hCoV-19/Japan/PG-8500/2020|EPI_ISL_687599|2020-07	EPI_ISL_687599	orf1ab
9286	C	T	>hCoV-19/Japan/PG-8500/2020|EPI_ISL_687599|2020-07	EPI_ISL_687599	orf1ab
10376	C	T	>hCoV-19/Japan/PG-8500/2020|EPI_ISL_687599|2020-07	EPI_ISL_687599	orf1ab
14408	C	T	>hCoV-19/Japan/PG-8500/2020|EPI_ISL_687599|2020-07	EPI_ISL_687599	orf1ab
14708	C	T	>hCoV-19/Japan/PG-8500/2020|EPI_ISL_687599|2020-07	EPI_ISL_687599	orf1ab
20002	G	T	>hCoV-19/Japan/PG-8500/2020|EPI_ISL_687599|2020-07	EPI_ISL_687599	orf1ab
23403	A	G	>hCoV-19/Japan/PG-8500/2020|EPI_ISL_687599|2020-07	EPI_ISL_687599	S
28144	C	T	>hCoV-19/Japan/PG-8500/2020|EPI_ISL_687599|2020-07	EPI_ISL_687599	ORF8
28725	C	T	>hCoV-19/Japan/PG-8500/2020|EPI_ISL_687599|2020-07	EPI_ISL_687599	N
28881	G	A	>hCoV-19/Japan/PG-8500/2020|EPI_ISL_687599|2020-07	EPI_ISL_687599	N
28882	G	A	>hCoV-19/Japan/PG-8500/2020|EPI_ISL_687599|2020-07	EPI_ISL_687599	N
28883	G	C	>hCoV-19/Japan/PG-8500/2020|EPI_ISL_687599|2020-07	EPI_ISL_687599	N
29692	G	T	>hCoV-19/Japan/PG-8500/2020|EPI_ISL_687599|2020-07	EPI_ISL_687599	NonCoding
241	C	T	>hCoV-19/Japan/PG-8501/2020|EPI_ISL_687600|2020-08	EPI_ISL_687600	NonCoding
313	C	T	>hCoV-19/Japan/PG-8501/2020|EPI_ISL_687600|2020-08	EPI_ISL_687600	orf1ab
3037	C	T	>hCoV-19/Japan/PG-8501/2020|EPI_ISL_687600|2020-08	EPI_ISL_687600	orf1ab
4002	C	T	>hCoV-19/Japan/PG-8501/2020|EPI_ISL_687600|2020-08	EPI_ISL_687600	orf1ab
4346	T	C	>hCoV-19/Japan/PG-8501/2020|EPI_ISL_687600|2020-08	EPI_ISL_687600	orf1ab
7728	C	T	>hCoV-19/Japan/PG-8501/2020|EPI_ISL_687600|2020-08	EPI_ISL_687600	orf1ab
8782	T	C	>hCoV-19/Japan/PG-8501/2020|EPI_ISL_687600|2020-08	EPI_ISL_687600	orf1ab
9286	C	T	>hCoV-19/Japan/PG-8501/2020|EPI_ISL_687600|2020-08	EPI_ISL_687600	orf1ab
10376	C	T	>hCoV-19/Japan/PG-8501/2020|EPI_ISL_687600|2020-08	EPI_ISL_687600	orf1ab
11200	C	T	>hCoV-19/Japan/PG-8501/2020|EPI_ISL_687600|2020-08	EPI_ISL_687600	orf1ab
14408	C	T	>hCoV-19/Japan/PG-8501/2020|EPI_ISL_687600|2020-08	EPI_ISL_687600	orf1ab
14708	C	T	>hCoV-19/Japan/PG-8501/2020|EPI_ISL_687600|2020-08	EPI_ISL_687600	orf1ab
23403	A	G	>hCoV-19/Japan/PG-8501/2020|EPI_ISL_687600|2020-08	EPI_ISL_687600	S
24368	G	T	>hCoV-19/Japan/PG-8501/2020|EPI_ISL_687600|2020-08	EPI_ISL_687600	S
28144	C	T	>hCoV-19/Japan/PG-8501/2020|EPI_ISL_687600|2020-08	EPI_ISL_687600	ORF8
28725	C	T	>hCoV-19/Japan/PG-8501/2020|EPI_ISL_687600|2020-08	EPI_ISL_687600	N
28881	G	A	>hCoV-19/Japan/PG-8501/2020|EPI_ISL_687600|2020-08	EPI_ISL_687600	N
28882	G	A	>hCoV-19/Japan/PG-8501/2020|EPI_ISL_687600|2020-08	EPI_ISL_687600	N
28883	G	C	>hCoV-19/Japan/PG-8501/2020|EPI_ISL_687600|2020-08	EPI_ISL_687600	N
29358	C	T	>hCoV-19/Japan/PG-8501/2020|EPI_ISL_687600|2020-08	EPI_ISL_687600	N
29692	G	T	>hCoV-19/Japan/PG-8501/2020|EPI_ISL_687600|2020-08	EPI_ISL_687600	NonCoding
241	C	T	>hCoV-19/Japan/PG-8502/2020|EPI_ISL_687601|2020-09	EPI_ISL_687601	NonCoding
313	C	T	>hCoV-19/Japan/PG-8502/2020|EPI_ISL_687601|2020-09	EPI_ISL_687601	orf1ab
1572	C	T	>hCoV-19/Japan/PG-8502/2020|EPI_ISL_687601|2020-09	EPI_ISL_687601	orf1ab
3037	C	T	>hCoV-19/Japan/PG-8502/2020|EPI_ISL_687601|2020-09	EPI_ISL_687601	orf1ab
8782	T	C	>hCoV-19/Japan/PG-8502/2020|EPI_ISL_687601|2020-09	EPI_ISL_687601	orf1ab
8917	C	T	>hCoV-19/Japan/PG-8502/2020|EPI_ISL_687601|2020-09	EPI_ISL_687601	orf1ab
12049	C	T	>hCoV-19/Japan/PG-8502/2020|EPI_ISL_687601|2020-09	EPI_ISL_687601	orf1ab
14408	C	T	>hCoV-19/Japan/PG-8502/2020|EPI_ISL_687601|2020-09	EPI_ISL_687601	orf1ab
18167	C	T	>hCoV-19/Japan/PG-8502/2020|EPI_ISL_687601|2020-09	EPI_ISL_687601	orf1ab
21518	G	T	>hCoV-19/Japan/PG-8502/2020|EPI_ISL_687601|2020-09	EPI_ISL_687601	orf1ab
23403	A	G	>hCoV-19/Japan/PG-8502/2020|EPI_ISL_687601|2020-09	EPI_ISL_687601	S
28041	G	T	>hCoV-19/Japan/PG-8502/2020|EPI_ISL_687601|2020-09	EPI_ISL_687601	ORF8
28144	C	T	>hCoV-19/Japan/PG-8502/2020|EPI_ISL_687601|2020-09	EPI_ISL_687601	ORF8
28817	G	T	>hCoV-19/Japan/PG-8502/2020|EPI_ISL_687601|2020-09	EPI_ISL_687601	N
28881	G	A	>hCoV-19/Japan/PG-8502/2020|EPI_ISL_687601|2020-09	EPI_ISL_687601	N
28882	G	A	>hCoV-19/Japan/PG-8502/2020|EPI_ISL_687601|2020-09	EPI_ISL_687601	N
28883	G	C	>hCoV-19/Japan/PG-8502/2020|EPI_ISL_687601|2020-09	EPI_ISL_687601	N
28975	G	T	>hCoV-19/Japan/PG-8502/2020|EPI_ISL_687601|2020-09	EPI_ISL_687601	N
29679	C	T	>hCoV-19/Japan/PG-8502/2020|EPI_ISL_687601|2020-09	EPI_ISL_687601	NonCoding
241	C	T	>hCoV-19/Japan/PG-8503/2020|EPI_ISL_687602|2020-09	EPI_ISL_687602	NonCoding
313	C	T	>hCoV-19/Japan/PG-8503/2020|EPI_ISL_687602|2020-09	EPI_ISL_687602	orf1ab
3037	C	T	>hCoV-19/Japan/PG-8503/2020|EPI_ISL_687602|2020-09	EPI_ISL_687602	orf1ab
4346	T	C	>hCoV-19/Japan/PG-8503/2020|EPI_ISL_687602|2020-09	EPI_ISL_687602	orf1ab
8076	T	C	>hCoV-19/Japan/PG-8503/2020|EPI_ISL_687602|2020-09	EPI_ISL_687602	orf1ab
8782	T	C	>hCoV-19/Japan/PG-8503/2020|EPI_ISL_687602|2020-09	EPI_ISL_687602	orf1ab
9286	C	T	>hCoV-19/Japan/PG-8503/2020|EPI_ISL_687602|2020-09	EPI_ISL_687602	orf1ab
10376	C	T	>hCoV-19/Japan/PG-8503/2020|EPI_ISL_687602|2020-09	EPI_ISL_687602	orf1ab
14408	C	T	>hCoV-19/Japan/PG-8503/2020|EPI_ISL_687602|2020-09	EPI_ISL_687602	orf1ab
14708	C	T	>hCoV-19/Japan/PG-8503/2020|EPI_ISL_687602|2020-09	EPI_ISL_687602	orf1ab
15543	G	T	>hCoV-19/Japan/PG-8503/2020|EPI_ISL_687602|2020-09	EPI_ISL_687602	orf1ab
23403	A	G	>hCoV-19/Japan/PG-8503/2020|EPI_ISL_687602|2020-09	EPI_ISL_687602	S
28144	C	T	>hCoV-19/Japan/PG-8503/2020|EPI_ISL_687602|2020-09	EPI_ISL_687602	ORF8
28725	C	T	>hCoV-19/Japan/PG-8503/2020|EPI_ISL_687602|2020-09	EPI_ISL_687602	N
28881	G	A	>hCoV-19/Japan/PG-8503/2020|EPI_ISL_687602|2020-09	EPI_ISL_687602	N
28882	G	A	>hCoV-19/Japan/PG-8503/2020|EPI_ISL_687602|2020-09	EPI_ISL_687602	N
28883	G	C	>hCoV-19/Japan/PG-8503/2020|EPI_ISL_687602|2020-09	EPI_ISL_687602	N
29692	G	T	>hCoV-19/Japan/PG-8503/2020|EPI_ISL_687602|2020-09	EPI_ISL_687602	NonCoding
29733	C	T	>hCoV-19/Japan/PG-8503/2020|EPI_ISL_687602|2020-09	EPI_ISL_687602	NonCoding
241	C	T	>hCoV-19/Japan/PG-8506/2020|EPI_ISL_687605|2020-09	EPI_ISL_687605	NonCoding
313	C	T	>hCoV-19/Japan/PG-8506/2020|EPI_ISL_687605|2020-09	EPI_ISL_687605	orf1ab
3037	C	T	>hCoV-19/Japan/PG-8506/2020|EPI_ISL_687605|2020-09	EPI_ISL_687605	orf1ab
8782	T	C	>hCoV-19/Japan/PG-8506/2020|EPI_ISL_687605|2020-09	EPI_ISL_687605	orf1ab
8917	C	T	>hCoV-19/Japan/PG-8506/2020|EPI_ISL_687605|2020-09	EPI_ISL_687605	orf1ab
12049	C	T	>hCoV-19/Japan/PG-8506/2020|EPI_ISL_687605|2020-09	EPI_ISL_687605	orf1ab
14408	C	T	>hCoV-19/Japan/PG-8506/2020|EPI_ISL_687605|2020-09	EPI_ISL_687605	orf1ab
18167	C	T	>hCoV-19/Japan/PG-8506/2020|EPI_ISL_687605|2020-09	EPI_ISL_687605	orf1ab
21518	G	T	>hCoV-19/Japan/PG-8506/2020|EPI_ISL_687605|2020-09	EPI_ISL_687605	orf1ab
23403	A	G	>hCoV-19/Japan/PG-8506/2020|EPI_ISL_687605|2020-09	EPI_ISL_687605	S
28144	C	T	>hCoV-19/Japan/PG-8506/2020|EPI_ISL_687605|2020-09	EPI_ISL_687605	ORF8
28881	G	A	>hCoV-19/Japan/PG-8506/2020|EPI_ISL_687605|2020-09	EPI_ISL_687605	N
28882	G	A	>hCoV-19/Japan/PG-8506/2020|EPI_ISL_687605|2020-09	EPI_ISL_687605	N
28883	G	C	>hCoV-19/Japan/PG-8506/2020|EPI_ISL_687605|2020-09	EPI_ISL_687605	N
28975	G	T	>hCoV-19/Japan/PG-8506/2020|EPI_ISL_687605|2020-09	EPI_ISL_687605	N
29679	C	T	>hCoV-19/Japan/PG-8506/2020|EPI_ISL_687605|2020-09	EPI_ISL_687605	NonCoding
241	C	T	>hCoV-19/Japan/PG-8507/2020|EPI_ISL_687606|2020-09	EPI_ISL_687606	NonCoding
313	C	T	>hCoV-19/Japan/PG-8507/2020|EPI_ISL_687606|2020-09	EPI_ISL_687606	orf1ab
3037	C	T	>hCoV-19/Japan/PG-8507/2020|EPI_ISL_687606|2020-09	EPI_ISL_687606	orf1ab
8782	T	C	>hCoV-19/Japan/PG-8507/2020|EPI_ISL_687606|2020-09	EPI_ISL_687606	orf1ab
8917	C	T	>hCoV-19/Japan/PG-8507/2020|EPI_ISL_687606|2020-09	EPI_ISL_687606	orf1ab
10323	A	G	>hCoV-19/Japan/PG-8507/2020|EPI_ISL_687606|2020-09	EPI_ISL_687606	orf1ab
12049	C	T	>hCoV-19/Japan/PG-8507/2020|EPI_ISL_687606|2020-09	EPI_ISL_687606	orf1ab
14408	C	T	>hCoV-19/Japan/PG-8507/2020|EPI_ISL_687606|2020-09	EPI_ISL_687606	orf1ab
18167	C	T	>hCoV-19/Japan/PG-8507/2020|EPI_ISL_687606|2020-09	EPI_ISL_687606	orf1ab
21518	G	T	>hCoV-19/Japan/PG-8507/2020|EPI_ISL_687606|2020-09	EPI_ISL_687606	orf1ab
23403	A	G	>hCoV-19/Japan/PG-8507/2020|EPI_ISL_687606|2020-09	EPI_ISL_687606	S
28144	C	T	>hCoV-19/Japan/PG-8507/2020|EPI_ISL_687606|2020-09	EPI_ISL_687606	ORF8
28881	G	A	>hCoV-19/Japan/PG-8507/2020|EPI_ISL_687606|2020-09	EPI_ISL_687606	N
28882	G	A	>hCoV-19/Japan/PG-8507/2020|EPI_ISL_687606|2020-09	EPI_ISL_687606	N
28883	G	C	>hCoV-19/Japan/PG-8507/2020|EPI_ISL_687606|2020-09	EPI_ISL_687606	N
28975	G	T	>hCoV-19/Japan/PG-8507/2020|EPI_ISL_687606|2020-09	EPI_ISL_687606	N
29679	C	T	>hCoV-19/Japan/PG-8507/2020|EPI_ISL_687606|2020-09	EPI_ISL_687606	NonCoding
241	C	T	>hCoV-19/Japan/PG-8508/2020|EPI_ISL_687607|2020-09	EPI_ISL_687607	NonCoding
313	C	T	>hCoV-19/Japan/PG-8508/2020|EPI_ISL_687607|2020-09	EPI_ISL_687607	orf1ab
1572	C	T	>hCoV-19/Japan/PG-8508/2020|EPI_ISL_687607|2020-09	EPI_ISL_687607	orf1ab
3037	C	T	>hCoV-19/Japan/PG-8508/2020|EPI_ISL_687607|2020-09	EPI_ISL_687607	orf1ab
8782	T	C	>hCoV-19/Japan/PG-8508/2020|EPI_ISL_687607|2020-09	EPI_ISL_687607	orf1ab
8917	C	T	>hCoV-19/Japan/PG-8508/2020|EPI_ISL_687607|2020-09	EPI_ISL_687607	orf1ab
12049	C	T	>hCoV-19/Japan/PG-8508/2020|EPI_ISL_687607|2020-09	EPI_ISL_687607	orf1ab
14408	C	T	>hCoV-19/Japan/PG-8508/2020|EPI_ISL_687607|2020-09	EPI_ISL_687607	orf1ab
18167	C	T	>hCoV-19/Japan/PG-8508/2020|EPI_ISL_687607|2020-09	EPI_ISL_687607	orf1ab
21518	G	T	>hCoV-19/Japan/PG-8508/2020|EPI_ISL_687607|2020-09	EPI_ISL_687607	orf1ab
23403	A	G	>hCoV-19/Japan/PG-8508/2020|EPI_ISL_687607|2020-09	EPI_ISL_687607	S
24173	G	T	>hCoV-19/Japan/PG-8508/2020|EPI_ISL_687607|2020-09	EPI_ISL_687607	S
28041	G	T	>hCoV-19/Japan/PG-8508/2020|EPI_ISL_687607|2020-09	EPI_ISL_687607	ORF8
28144	C	T	>hCoV-19/Japan/PG-8508/2020|EPI_ISL_687607|2020-09	EPI_ISL_687607	ORF8
28881	G	A	>hCoV-19/Japan/PG-8508/2020|EPI_ISL_687607|2020-09	EPI_ISL_687607	N
28882	G	A	>hCoV-19/Japan/PG-8508/2020|EPI_ISL_687607|2020-09	EPI_ISL_687607	N
28883	G	C	>hCoV-19/Japan/PG-8508/2020|EPI_ISL_687607|2020-09	EPI_ISL_687607	N
28975	G	T	>hCoV-19/Japan/PG-8508/2020|EPI_ISL_687607|2020-09	EPI_ISL_687607	N
29679	C	T	>hCoV-19/Japan/PG-8508/2020|EPI_ISL_687607|2020-09	EPI_ISL_687607	NonCoding
241	C	T	>hCoV-19/Japan/PG-8510/2020|EPI_ISL_687609|2020-07	EPI_ISL_687609	NonCoding
313	C	T	>hCoV-19/Japan/PG-8510/2020|EPI_ISL_687609|2020-07	EPI_ISL_687609	orf1ab
2167	G	T	>hCoV-19/Japan/PG-8510/2020|EPI_ISL_687609|2020-07	EPI_ISL_687609	orf1ab
3037	C	T	>hCoV-19/Japan/PG-8510/2020|EPI_ISL_687609|2020-07	EPI_ISL_687609	orf1ab
3871	G	T	>hCoV-19/Japan/PG-8510/2020|EPI_ISL_687609|2020-07	EPI_ISL_687609	orf1ab
4346	T	C	>hCoV-19/Japan/PG-8510/2020|EPI_ISL_687609|2020-07	EPI_ISL_687609	orf1ab
8782	T	C	>hCoV-19/Japan/PG-8510/2020|EPI_ISL_687609|2020-07	EPI_ISL_687609	orf1ab
9286	C	T	>hCoV-19/Japan/PG-8510/2020|EPI_ISL_687609|2020-07	EPI_ISL_687609	orf1ab
10376	C	T	>hCoV-19/Japan/PG-8510/2020|EPI_ISL_687609|2020-07	EPI_ISL_687609	orf1ab
14408	C	T	>hCoV-19/Japan/PG-8510/2020|EPI_ISL_687609|2020-07	EPI_ISL_687609	orf1ab
14708	C	T	>hCoV-19/Japan/PG-8510/2020|EPI_ISL_687609|2020-07	EPI_ISL_687609	orf1ab
16158	G	T	>hCoV-19/Japan/PG-8510/2020|EPI_ISL_687609|2020-07	EPI_ISL_687609	orf1ab
22020	T	C	>hCoV-19/Japan/PG-8510/2020|EPI_ISL_687609|2020-07	EPI_ISL_687609	S
23403	A	G	>hCoV-19/Japan/PG-8510/2020|EPI_ISL_687609|2020-07	EPI_ISL_687609	S
27657	C	T	>hCoV-19/Japan/PG-8510/2020|EPI_ISL_687609|2020-07	EPI_ISL_687609	ORF7a
28144	C	T	>hCoV-19/Japan/PG-8510/2020|EPI_ISL_687609|2020-07	EPI_ISL_687609	ORF8
28725	C	T	>hCoV-19/Japan/PG-8510/2020|EPI_ISL_687609|2020-07	EPI_ISL_687609	N
28881	G	A	>hCoV-19/Japan/PG-8510/2020|EPI_ISL_687609|2020-07	EPI_ISL_687609	N
28882	G	A	>hCoV-19/Japan/PG-8510/2020|EPI_ISL_687609|2020-07	EPI_ISL_687609	N
28883	G	C	>hCoV-19/Japan/PG-8510/2020|EPI_ISL_687609|2020-07	EPI_ISL_687609	N
29692	G	T	>hCoV-19/Japan/PG-8510/2020|EPI_ISL_687609|2020-07	EPI_ISL_687609	NonCoding
241	C	T	>hCoV-19/Japan/PG-8511/2020|EPI_ISL_687610|2020-07	EPI_ISL_687610	NonCoding
313	C	T	>hCoV-19/Japan/PG-8511/2020|EPI_ISL_687610|2020-07	EPI_ISL_687610	orf1ab
3037	C	T	>hCoV-19/Japan/PG-8511/2020|EPI_ISL_687610|2020-07	EPI_ISL_687610	orf1ab
4346	T	C	>hCoV-19/Japan/PG-8511/2020|EPI_ISL_687610|2020-07	EPI_ISL_687610	orf1ab
8076	T	C	>hCoV-19/Japan/PG-8511/2020|EPI_ISL_687610|2020-07	EPI_ISL_687610	orf1ab
8782	T	C	>hCoV-19/Japan/PG-8511/2020|EPI_ISL_687610|2020-07	EPI_ISL_687610	orf1ab
9286	C	T	>hCoV-19/Japan/PG-8511/2020|EPI_ISL_687610|2020-07	EPI_ISL_687610	orf1ab
10376	C	T	>hCoV-19/Japan/PG-8511/2020|EPI_ISL_687610|2020-07	EPI_ISL_687610	orf1ab
14408	C	T	>hCoV-19/Japan/PG-8511/2020|EPI_ISL_687610|2020-07	EPI_ISL_687610	orf1ab
14708	C	T	>hCoV-19/Japan/PG-8511/2020|EPI_ISL_687610|2020-07	EPI_ISL_687610	orf1ab
23403	A	G	>hCoV-19/Japan/PG-8511/2020|EPI_ISL_687610|2020-07	EPI_ISL_687610	S
28144	C	T	>hCoV-19/Japan/PG-8511/2020|EPI_ISL_687610|2020-07	EPI_ISL_687610	ORF8
28725	C	T	>hCoV-19/Japan/PG-8511/2020|EPI_ISL_687610|2020-07	EPI_ISL_687610	N
28881	G	A	>hCoV-19/Japan/PG-8511/2020|EPI_ISL_687610|2020-07	EPI_ISL_687610	N
28882	G	A	>hCoV-19/Japan/PG-8511/2020|EPI_ISL_687610|2020-07	EPI_ISL_687610	N
28883	G	C	>hCoV-19/Japan/PG-8511/2020|EPI_ISL_687610|2020-07	EPI_ISL_687610	N
29692	G	T	>hCoV-19/Japan/PG-8511/2020|EPI_ISL_687610|2020-07	EPI_ISL_687610	NonCoding
241	C	T	>hCoV-19/Japan/PG-8512/2020|EPI_ISL_687611|2020-07	EPI_ISL_687611	NonCoding
313	C	T	>hCoV-19/Japan/PG-8512/2020|EPI_ISL_687611|2020-07	EPI_ISL_687611	orf1ab
3037	C	T	>hCoV-19/Japan/PG-8512/2020|EPI_ISL_687611|2020-07	EPI_ISL_687611	orf1ab
4346	T	C	>hCoV-19/Japan/PG-8512/2020|EPI_ISL_687611|2020-07	EPI_ISL_687611	orf1ab
8076	T	C	>hCoV-19/Japan/PG-8512/2020|EPI_ISL_687611|2020-07	EPI_ISL_687611	orf1ab
8782	T	C	>hCoV-19/Japan/PG-8512/2020|EPI_ISL_687611|2020-07	EPI_ISL_687611	orf1ab
9286	C	T	>hCoV-19/Japan/PG-8512/2020|EPI_ISL_687611|2020-07	EPI_ISL_687611	orf1ab
10376	C	T	>hCoV-19/Japan/PG-8512/2020|EPI_ISL_687611|2020-07	EPI_ISL_687611	orf1ab
14408	C	T	>hCoV-19/Japan/PG-8512/2020|EPI_ISL_687611|2020-07	EPI_ISL_687611	orf1ab
14708	C	T	>hCoV-19/Japan/PG-8512/2020|EPI_ISL_687611|2020-07	EPI_ISL_687611	orf1ab
23403	A	G	>hCoV-19/Japan/PG-8512/2020|EPI_ISL_687611|2020-07	EPI_ISL_687611	S
28144	C	T	>hCoV-19/Japan/PG-8512/2020|EPI_ISL_687611|2020-07	EPI_ISL_687611	ORF8
28725	C	T	>hCoV-19/Japan/PG-8512/2020|EPI_ISL_687611|2020-07	EPI_ISL_687611	N
28881	G	A	>hCoV-19/Japan/PG-8512/2020|EPI_ISL_687611|2020-07	EPI_ISL_687611	N
28882	G	A	>hCoV-19/Japan/PG-8512/2020|EPI_ISL_687611|2020-07	EPI_ISL_687611	N
28883	G	C	>hCoV-19/Japan/PG-8512/2020|EPI_ISL_687611|2020-07	EPI_ISL_687611	N
29692	G	T	>hCoV-19/Japan/PG-8512/2020|EPI_ISL_687611|2020-07	EPI_ISL_687611	NonCoding
241	C	T	>hCoV-19/Japan/PG-6564/2020|EPI_ISL_687612|2020-09	EPI_ISL_687612	NonCoding
313	C	T	>hCoV-19/Japan/PG-6564/2020|EPI_ISL_687612|2020-09	EPI_ISL_687612	orf1ab
3037	C	T	>hCoV-19/Japan/PG-6564/2020|EPI_ISL_687612|2020-09	EPI_ISL_687612	orf1ab
4346	T	C	>hCoV-19/Japan/PG-6564/2020|EPI_ISL_687612|2020-09	EPI_ISL_687612	orf1ab
7728	C	T	>hCoV-19/Japan/PG-6564/2020|EPI_ISL_687612|2020-09	EPI_ISL_687612	orf1ab
8782	T	C	>hCoV-19/Japan/PG-6564/2020|EPI_ISL_687612|2020-09	EPI_ISL_687612	orf1ab
9286	C	T	>hCoV-19/Japan/PG-6564/2020|EPI_ISL_687612|2020-09	EPI_ISL_687612	orf1ab
10376	C	T	>hCoV-19/Japan/PG-6564/2020|EPI_ISL_687612|2020-09	EPI_ISL_687612	orf1ab
14408	C	T	>hCoV-19/Japan/PG-6564/2020|EPI_ISL_687612|2020-09	EPI_ISL_687612	orf1ab
14708	C	T	>hCoV-19/Japan/PG-6564/2020|EPI_ISL_687612|2020-09	EPI_ISL_687612	orf1ab
21789	C	T	>hCoV-19/Japan/PG-6564/2020|EPI_ISL_687612|2020-09	EPI_ISL_687612	S
23403	A	G	>hCoV-19/Japan/PG-6564/2020|EPI_ISL_687612|2020-09	EPI_ISL_687612	S
28725	C	T	>hCoV-19/Japan/PG-6564/2020|EPI_ISL_687612|2020-09	EPI_ISL_687612	N
28881	G	A	>hCoV-19/Japan/PG-6564/2020|EPI_ISL_687612|2020-09	EPI_ISL_687612	N
28882	G	A	>hCoV-19/Japan/PG-6564/2020|EPI_ISL_687612|2020-09	EPI_ISL_687612	N
28883	G	C	>hCoV-19/Japan/PG-6564/2020|EPI_ISL_687612|2020-09	EPI_ISL_687612	N
29692	G	T	>hCoV-19/Japan/PG-6564/2020|EPI_ISL_687612|2020-09	EPI_ISL_687612	NonCoding
241	C	T	>hCoV-19/Japan/PG-6563/2020|EPI_ISL_687613|2020-09	EPI_ISL_687613	NonCoding
313	C	T	>hCoV-19/Japan/PG-6563/2020|EPI_ISL_687613|2020-09	EPI_ISL_687613	orf1ab
3037	C	T	>hCoV-19/Japan/PG-6563/2020|EPI_ISL_687613|2020-09	EPI_ISL_687613	orf1ab
4346	T	C	>hCoV-19/Japan/PG-6563/2020|EPI_ISL_687613|2020-09	EPI_ISL_687613	orf1ab
7728	C	T	>hCoV-19/Japan/PG-6563/2020|EPI_ISL_687613|2020-09	EPI_ISL_687613	orf1ab
8782	T	C	>hCoV-19/Japan/PG-6563/2020|EPI_ISL_687613|2020-09	EPI_ISL_687613	orf1ab
9286	C	T	>hCoV-19/Japan/PG-6563/2020|EPI_ISL_687613|2020-09	EPI_ISL_687613	orf1ab
10376	C	T	>hCoV-19/Japan/PG-6563/2020|EPI_ISL_687613|2020-09	EPI_ISL_687613	orf1ab
14408	C	T	>hCoV-19/Japan/PG-6563/2020|EPI_ISL_687613|2020-09	EPI_ISL_687613	orf1ab
14708	C	T	>hCoV-19/Japan/PG-6563/2020|EPI_ISL_687613|2020-09	EPI_ISL_687613	orf1ab
21789	C	T	>hCoV-19/Japan/PG-6563/2020|EPI_ISL_687613|2020-09	EPI_ISL_687613	S
23403	A	G	>hCoV-19/Japan/PG-6563/2020|EPI_ISL_687613|2020-09	EPI_ISL_687613	S
27911	C	T	>hCoV-19/Japan/PG-6563/2020|EPI_ISL_687613|2020-09	EPI_ISL_687613	ORF8
28725	C	T	>hCoV-19/Japan/PG-6563/2020|EPI_ISL_687613|2020-09	EPI_ISL_687613	N
28881	G	A	>hCoV-19/Japan/PG-6563/2020|EPI_ISL_687613|2020-09	EPI_ISL_687613	N
28882	G	A	>hCoV-19/Japan/PG-6563/2020|EPI_ISL_687613|2020-09	EPI_ISL_687613	N
28883	G	C	>hCoV-19/Japan/PG-6563/2020|EPI_ISL_687613|2020-09	EPI_ISL_687613	N
29692	G	T	>hCoV-19/Japan/PG-6563/2020|EPI_ISL_687613|2020-09	EPI_ISL_687613	NonCoding
241	C	T	>hCoV-19/Japan/PG-7347/2020|EPI_ISL_687614|2020-08	EPI_ISL_687614	NonCoding
313	C	T	>hCoV-19/Japan/PG-7347/2020|EPI_ISL_687614|2020-08	EPI_ISL_687614	orf1ab
3037	C	T	>hCoV-19/Japan/PG-7347/2020|EPI_ISL_687614|2020-08	EPI_ISL_687614	orf1ab
4346	T	C	>hCoV-19/Japan/PG-7347/2020|EPI_ISL_687614|2020-08	EPI_ISL_687614	orf1ab
6990	C	T	>hCoV-19/Japan/PG-7347/2020|EPI_ISL_687614|2020-08	EPI_ISL_687614	orf1ab
8076	T	C	>hCoV-19/Japan/PG-7347/2020|EPI_ISL_687614|2020-08	EPI_ISL_687614	orf1ab
8782	T	C	>hCoV-19/Japan/PG-7347/2020|EPI_ISL_687614|2020-08	EPI_ISL_687614	orf1ab
9286	C	T	>hCoV-19/Japan/PG-7347/2020|EPI_ISL_687614|2020-08	EPI_ISL_687614	orf1ab
10376	C	T	>hCoV-19/Japan/PG-7347/2020|EPI_ISL_687614|2020-08	EPI_ISL_687614	orf1ab
14408	C	T	>hCoV-19/Japan/PG-7347/2020|EPI_ISL_687614|2020-08	EPI_ISL_687614	orf1ab
14708	C	T	>hCoV-19/Japan/PG-7347/2020|EPI_ISL_687614|2020-08	EPI_ISL_687614	orf1ab
22995	C	T	>hCoV-19/Japan/PG-7347/2020|EPI_ISL_687614|2020-08	EPI_ISL_687614	S
23403	A	G	>hCoV-19/Japan/PG-7347/2020|EPI_ISL_687614|2020-08	EPI_ISL_687614	S
28144	C	T	>hCoV-19/Japan/PG-7347/2020|EPI_ISL_687614|2020-08	EPI_ISL_687614	ORF8
28725	C	T	>hCoV-19/Japan/PG-7347/2020|EPI_ISL_687614|2020-08	EPI_ISL_687614	N
28881	G	A	>hCoV-19/Japan/PG-7347/2020|EPI_ISL_687614|2020-08	EPI_ISL_687614	N
28882	G	A	>hCoV-19/Japan/PG-7347/2020|EPI_ISL_687614|2020-08	EPI_ISL_687614	N
28883	G	C	>hCoV-19/Japan/PG-7347/2020|EPI_ISL_687614|2020-08	EPI_ISL_687614	N
29692	G	T	>hCoV-19/Japan/PG-7347/2020|EPI_ISL_687614|2020-08	EPI_ISL_687614	NonCoding
241	C	T	>hCoV-19/Japan/PG-6779/2020|EPI_ISL_687615|2020-08	EPI_ISL_687615	NonCoding
313	C	T	>hCoV-19/Japan/PG-6779/2020|EPI_ISL_687615|2020-08	EPI_ISL_687615	orf1ab
2167	G	T	>hCoV-19/Japan/PG-6779/2020|EPI_ISL_687615|2020-08	EPI_ISL_687615	orf1ab
3037	C	T	>hCoV-19/Japan/PG-6779/2020|EPI_ISL_687615|2020-08	EPI_ISL_687615	orf1ab
4346	T	C	>hCoV-19/Japan/PG-6779/2020|EPI_ISL_687615|2020-08	EPI_ISL_687615	orf1ab
8782	T	C	>hCoV-19/Japan/PG-6779/2020|EPI_ISL_687615|2020-08	EPI_ISL_687615	orf1ab
9286	C	T	>hCoV-19/Japan/PG-6779/2020|EPI_ISL_687615|2020-08	EPI_ISL_687615	orf1ab
10376	C	T	>hCoV-19/Japan/PG-6779/2020|EPI_ISL_687615|2020-08	EPI_ISL_687615	orf1ab
14408	C	T	>hCoV-19/Japan/PG-6779/2020|EPI_ISL_687615|2020-08	EPI_ISL_687615	orf1ab
14708	C	T	>hCoV-19/Japan/PG-6779/2020|EPI_ISL_687615|2020-08	EPI_ISL_687615	orf1ab
17088	T	C	>hCoV-19/Japan/PG-6779/2020|EPI_ISL_687615|2020-08	EPI_ISL_687615	orf1ab
22020	T	C	>hCoV-19/Japan/PG-6779/2020|EPI_ISL_687615|2020-08	EPI_ISL_687615	S
23403	A	G	>hCoV-19/Japan/PG-6779/2020|EPI_ISL_687615|2020-08	EPI_ISL_687615	S
28144	C	T	>hCoV-19/Japan/PG-6779/2020|EPI_ISL_687615|2020-08	EPI_ISL_687615	ORF8
28725	C	T	>hCoV-19/Japan/PG-6779/2020|EPI_ISL_687615|2020-08	EPI_ISL_687615	N
28881	G	A	>hCoV-19/Japan/PG-6779/2020|EPI_ISL_687615|2020-08	EPI_ISL_687615	N
28882	G	A	>hCoV-19/Japan/PG-6779/2020|EPI_ISL_687615|2020-08	EPI_ISL_687615	N
28883	G	C	>hCoV-19/Japan/PG-6779/2020|EPI_ISL_687615|2020-08	EPI_ISL_687615	N
29692	G	T	>hCoV-19/Japan/PG-6779/2020|EPI_ISL_687615|2020-08	EPI_ISL_687615	NonCoding
241	C	T	>hCoV-19/Japan/PG-6657/2020|EPI_ISL_687616|2020-07	EPI_ISL_687616	NonCoding
313	C	T	>hCoV-19/Japan/PG-6657/2020|EPI_ISL_687616|2020-07	EPI_ISL_687616	orf1ab
2167	G	T	>hCoV-19/Japan/PG-6657/2020|EPI_ISL_687616|2020-07	EPI_ISL_687616	orf1ab
3037	C	T	>hCoV-19/Japan/PG-6657/2020|EPI_ISL_687616|2020-07	EPI_ISL_687616	orf1ab
4346	T	C	>hCoV-19/Japan/PG-6657/2020|EPI_ISL_687616|2020-07	EPI_ISL_687616	orf1ab
8782	T	C	>hCoV-19/Japan/PG-6657/2020|EPI_ISL_687616|2020-07	EPI_ISL_687616	orf1ab
9286	C	T	>hCoV-19/Japan/PG-6657/2020|EPI_ISL_687616|2020-07	EPI_ISL_687616	orf1ab
10376	C	T	>hCoV-19/Japan/PG-6657/2020|EPI_ISL_687616|2020-07	EPI_ISL_687616	orf1ab
14408	C	T	>hCoV-19/Japan/PG-6657/2020|EPI_ISL_687616|2020-07	EPI_ISL_687616	orf1ab
14708	C	T	>hCoV-19/Japan/PG-6657/2020|EPI_ISL_687616|2020-07	EPI_ISL_687616	orf1ab
22020	T	C	>hCoV-19/Japan/PG-6657/2020|EPI_ISL_687616|2020-07	EPI_ISL_687616	S
23403	A	G	>hCoV-19/Japan/PG-6657/2020|EPI_ISL_687616|2020-07	EPI_ISL_687616	S
28144	C	T	>hCoV-19/Japan/PG-6657/2020|EPI_ISL_687616|2020-07	EPI_ISL_687616	ORF8
28725	C	T	>hCoV-19/Japan/PG-6657/2020|EPI_ISL_687616|2020-07	EPI_ISL_687616	N
28881	G	A	>hCoV-19/Japan/PG-6657/2020|EPI_ISL_687616|2020-07	EPI_ISL_687616	N
28882	G	A	>hCoV-19/Japan/PG-6657/2020|EPI_ISL_687616|2020-07	EPI_ISL_687616	N
28883	G	C	>hCoV-19/Japan/PG-6657/2020|EPI_ISL_687616|2020-07	EPI_ISL_687616	N
29692	G	T	>hCoV-19/Japan/PG-6657/2020|EPI_ISL_687616|2020-07	EPI_ISL_687616	NonCoding
241	C	T	>hCoV-19/Japan/PG-6737/2020|EPI_ISL_687617|2020-08	EPI_ISL_687617	NonCoding
313	C	T	>hCoV-19/Japan/PG-6737/2020|EPI_ISL_687617|2020-08	EPI_ISL_687617	orf1ab
3037	C	T	>hCoV-19/Japan/PG-6737/2020|EPI_ISL_687617|2020-08	EPI_ISL_687617	orf1ab
4346	T	C	>hCoV-19/Japan/PG-6737/2020|EPI_ISL_687617|2020-08	EPI_ISL_687617	orf1ab
8076	T	C	>hCoV-19/Japan/PG-6737/2020|EPI_ISL_687617|2020-08	EPI_ISL_687617	orf1ab
8782	T	C	>hCoV-19/Japan/PG-6737/2020|EPI_ISL_687617|2020-08	EPI_ISL_687617	orf1ab
9286	C	T	>hCoV-19/Japan/PG-6737/2020|EPI_ISL_687617|2020-08	EPI_ISL_687617	orf1ab
10376	C	T	>hCoV-19/Japan/PG-6737/2020|EPI_ISL_687617|2020-08	EPI_ISL_687617	orf1ab
14408	C	T	>hCoV-19/Japan/PG-6737/2020|EPI_ISL_687617|2020-08	EPI_ISL_687617	orf1ab
14708	C	T	>hCoV-19/Japan/PG-6737/2020|EPI_ISL_687617|2020-08	EPI_ISL_687617	orf1ab
23403	A	G	>hCoV-19/Japan/PG-6737/2020|EPI_ISL_687617|2020-08	EPI_ISL_687617	S
25714	C	T	>hCoV-19/Japan/PG-6737/2020|EPI_ISL_687617|2020-08	EPI_ISL_687617	ORF3a
28144	C	T	>hCoV-19/Japan/PG-6737/2020|EPI_ISL_687617|2020-08	EPI_ISL_687617	ORF8
28725	C	T	>hCoV-19/Japan/PG-6737/2020|EPI_ISL_687617|2020-08	EPI_ISL_687617	N
28881	G	A	>hCoV-19/Japan/PG-6737/2020|EPI_ISL_687617|2020-08	EPI_ISL_687617	N
28882	G	A	>hCoV-19/Japan/PG-6737/2020|EPI_ISL_687617|2020-08	EPI_ISL_687617	N
28883	G	C	>hCoV-19/Japan/PG-6737/2020|EPI_ISL_687617|2020-08	EPI_ISL_687617	N
29538	A	T	>hCoV-19/Japan/PG-6737/2020|EPI_ISL_687617|2020-08	EPI_ISL_687617	NonCoding
29692	G	T	>hCoV-19/Japan/PG-6737/2020|EPI_ISL_687617|2020-08	EPI_ISL_687617	NonCoding
241	C	T	>hCoV-19/Japan/PG-6817/2020|EPI_ISL_687618|2020-04	EPI_ISL_687618	NonCoding
313	C	T	>hCoV-19/Japan/PG-6817/2020|EPI_ISL_687618|2020-04	EPI_ISL_687618	orf1ab
3037	C	T	>hCoV-19/Japan/PG-6817/2020|EPI_ISL_687618|2020-04	EPI_ISL_687618	orf1ab
8782	T	C	>hCoV-19/Japan/PG-6817/2020|EPI_ISL_687618|2020-04	EPI_ISL_687618	orf1ab
14408	C	T	>hCoV-19/Japan/PG-6817/2020|EPI_ISL_687618|2020-04	EPI_ISL_687618	orf1ab
23403	A	G	>hCoV-19/Japan/PG-6817/2020|EPI_ISL_687618|2020-04	EPI_ISL_687618	S
25704	T	C	>hCoV-19/Japan/PG-6817/2020|EPI_ISL_687618|2020-04	EPI_ISL_687618	ORF3a
28144	C	T	>hCoV-19/Japan/PG-6817/2020|EPI_ISL_687618|2020-04	EPI_ISL_687618	ORF8
28881	G	A	>hCoV-19/Japan/PG-6817/2020|EPI_ISL_687618|2020-04	EPI_ISL_687618	N
28882	G	A	>hCoV-19/Japan/PG-6817/2020|EPI_ISL_687618|2020-04	EPI_ISL_687618	N
28883	G	C	>hCoV-19/Japan/PG-6817/2020|EPI_ISL_687618|2020-04	EPI_ISL_687618	N
241	C	T	>hCoV-19/Japan/PG-7183/2020|EPI_ISL_687619|2020-07	EPI_ISL_687619	NonCoding
313	C	T	>hCoV-19/Japan/PG-7183/2020|EPI_ISL_687619|2020-07	EPI_ISL_687619	orf1ab
3037	C	T	>hCoV-19/Japan/PG-7183/2020|EPI_ISL_687619|2020-07	EPI_ISL_687619	orf1ab
4346	T	C	>hCoV-19/Japan/PG-7183/2020|EPI_ISL_687619|2020-07	EPI_ISL_687619	orf1ab
8782	T	C	>hCoV-19/Japan/PG-7183/2020|EPI_ISL_687619|2020-07	EPI_ISL_687619	orf1ab
9286	C	T	>hCoV-19/Japan/PG-7183/2020|EPI_ISL_687619|2020-07	EPI_ISL_687619	orf1ab
10376	C	T	>hCoV-19/Japan/PG-7183/2020|EPI_ISL_687619|2020-07	EPI_ISL_687619	orf1ab
14408	C	T	>hCoV-19/Japan/PG-7183/2020|EPI_ISL_687619|2020-07	EPI_ISL_687619	orf1ab
14708	C	T	>hCoV-19/Japan/PG-7183/2020|EPI_ISL_687619|2020-07	EPI_ISL_687619	orf1ab
22020	T	C	>hCoV-19/Japan/PG-7183/2020|EPI_ISL_687619|2020-07	EPI_ISL_687619	S
23403	A	G	>hCoV-19/Japan/PG-7183/2020|EPI_ISL_687619|2020-07	EPI_ISL_687619	S
28144	C	T	>hCoV-19/Japan/PG-7183/2020|EPI_ISL_687619|2020-07	EPI_ISL_687619	ORF8
28725	C	T	>hCoV-19/Japan/PG-7183/2020|EPI_ISL_687619|2020-07	EPI_ISL_687619	N
28881	G	A	>hCoV-19/Japan/PG-7183/2020|EPI_ISL_687619|2020-07	EPI_ISL_687619	N
28882	G	A	>hCoV-19/Japan/PG-7183/2020|EPI_ISL_687619|2020-07	EPI_ISL_687619	N
28883	G	C	>hCoV-19/Japan/PG-7183/2020|EPI_ISL_687619|2020-07	EPI_ISL_687619	N
29692	G	T	>hCoV-19/Japan/PG-7183/2020|EPI_ISL_687619|2020-07	EPI_ISL_687619	NonCoding
241	C	T	>hCoV-19/Japan/PG-7240/2020|EPI_ISL_687620|2020-08	EPI_ISL_687620	NonCoding
313	C	T	>hCoV-19/Japan/PG-7240/2020|EPI_ISL_687620|2020-08	EPI_ISL_687620	orf1ab
3037	C	T	>hCoV-19/Japan/PG-7240/2020|EPI_ISL_687620|2020-08	EPI_ISL_687620	orf1ab
4346	T	C	>hCoV-19/Japan/PG-7240/2020|EPI_ISL_687620|2020-08	EPI_ISL_687620	orf1ab
8076	T	C	>hCoV-19/Japan/PG-7240/2020|EPI_ISL_687620|2020-08	EPI_ISL_687620	orf1ab
8782	T	C	>hCoV-19/Japan/PG-7240/2020|EPI_ISL_687620|2020-08	EPI_ISL_687620	orf1ab
9246	C	T	>hCoV-19/Japan/PG-7240/2020|EPI_ISL_687620|2020-08	EPI_ISL_687620	orf1ab
9286	C	T	>hCoV-19/Japan/PG-7240/2020|EPI_ISL_687620|2020-08	EPI_ISL_687620	orf1ab
10376	C	T	>hCoV-19/Japan/PG-7240/2020|EPI_ISL_687620|2020-08	EPI_ISL_687620	orf1ab
14408	C	T	>hCoV-19/Japan/PG-7240/2020|EPI_ISL_687620|2020-08	EPI_ISL_687620	orf1ab
14708	C	T	>hCoV-19/Japan/PG-7240/2020|EPI_ISL_687620|2020-08	EPI_ISL_687620	orf1ab
23403	A	G	>hCoV-19/Japan/PG-7240/2020|EPI_ISL_687620|2020-08	EPI_ISL_687620	S
26718	G	T	>hCoV-19/Japan/PG-7240/2020|EPI_ISL_687620|2020-08	EPI_ISL_687620	M
28144	C	T	>hCoV-19/Japan/PG-7240/2020|EPI_ISL_687620|2020-08	EPI_ISL_687620	ORF8
28725	C	T	>hCoV-19/Japan/PG-7240/2020|EPI_ISL_687620|2020-08	EPI_ISL_687620	N
28881	G	A	>hCoV-19/Japan/PG-7240/2020|EPI_ISL_687620|2020-08	EPI_ISL_687620	N
28882	G	A	>hCoV-19/Japan/PG-7240/2020|EPI_ISL_687620|2020-08	EPI_ISL_687620	N
28883	G	C	>hCoV-19/Japan/PG-7240/2020|EPI_ISL_687620|2020-08	EPI_ISL_687620	N
29409	C	T	>hCoV-19/Japan/PG-7240/2020|EPI_ISL_687620|2020-08	EPI_ISL_687620	N
29692	G	T	>hCoV-19/Japan/PG-7240/2020|EPI_ISL_687620|2020-08	EPI_ISL_687620	NonCoding
241	C	T	>hCoV-19/Japan/PG-6510/2020|EPI_ISL_687624|2020-07	EPI_ISL_687624	NonCoding
313	C	T	>hCoV-19/Japan/PG-6510/2020|EPI_ISL_687624|2020-07	EPI_ISL_687624	orf1ab
3037	C	T	>hCoV-19/Japan/PG-6510/2020|EPI_ISL_687624|2020-07	EPI_ISL_687624	orf1ab
4346	T	C	>hCoV-19/Japan/PG-6510/2020|EPI_ISL_687624|2020-07	EPI_ISL_687624	orf1ab
6990	C	T	>hCoV-19/Japan/PG-6510/2020|EPI_ISL_687624|2020-07	EPI_ISL_687624	orf1ab
8076	T	C	>hCoV-19/Japan/PG-6510/2020|EPI_ISL_687624|2020-07	EPI_ISL_687624	orf1ab
8782	T	C	>hCoV-19/Japan/PG-6510/2020|EPI_ISL_687624|2020-07	EPI_ISL_687624	orf1ab
9286	C	T	>hCoV-19/Japan/PG-6510/2020|EPI_ISL_687624|2020-07	EPI_ISL_687624	orf1ab
10376	C	T	>hCoV-19/Japan/PG-6510/2020|EPI_ISL_687624|2020-07	EPI_ISL_687624	orf1ab
14408	C	T	>hCoV-19/Japan/PG-6510/2020|EPI_ISL_687624|2020-07	EPI_ISL_687624	orf1ab
14708	C	T	>hCoV-19/Japan/PG-6510/2020|EPI_ISL_687624|2020-07	EPI_ISL_687624	orf1ab
23403	A	G	>hCoV-19/Japan/PG-6510/2020|EPI_ISL_687624|2020-07	EPI_ISL_687624	S
28144	C	T	>hCoV-19/Japan/PG-6510/2020|EPI_ISL_687624|2020-07	EPI_ISL_687624	ORF8
28725	C	T	>hCoV-19/Japan/PG-6510/2020|EPI_ISL_687624|2020-07	EPI_ISL_687624	N
28881	G	A	>hCoV-19/Japan/PG-6510/2020|EPI_ISL_687624|2020-07	EPI_ISL_687624	N
28882	G	A	>hCoV-19/Japan/PG-6510/2020|EPI_ISL_687624|2020-07	EPI_ISL_687624	N
28883	G	C	>hCoV-19/Japan/PG-6510/2020|EPI_ISL_687624|2020-07	EPI_ISL_687624	N
29692	G	T	>hCoV-19/Japan/PG-6510/2020|EPI_ISL_687624|2020-07	EPI_ISL_687624	NonCoding
241	C	T	>hCoV-19/Japan/PG-6511/2020|EPI_ISL_687625|2020-07	EPI_ISL_687625	NonCoding
313	C	T	>hCoV-19/Japan/PG-6511/2020|EPI_ISL_687625|2020-07	EPI_ISL_687625	orf1ab
3037	C	T	>hCoV-19/Japan/PG-6511/2020|EPI_ISL_687625|2020-07	EPI_ISL_687625	orf1ab
4346	T	C	>hCoV-19/Japan/PG-6511/2020|EPI_ISL_687625|2020-07	EPI_ISL_687625	orf1ab
6990	C	T	>hCoV-19/Japan/PG-6511/2020|EPI_ISL_687625|2020-07	EPI_ISL_687625	orf1ab
8076	T	C	>hCoV-19/Japan/PG-6511/2020|EPI_ISL_687625|2020-07	EPI_ISL_687625	orf1ab
8782	T	C	>hCoV-19/Japan/PG-6511/2020|EPI_ISL_687625|2020-07	EPI_ISL_687625	orf1ab
9286	C	T	>hCoV-19/Japan/PG-6511/2020|EPI_ISL_687625|2020-07	EPI_ISL_687625	orf1ab
10376	C	T	>hCoV-19/Japan/PG-6511/2020|EPI_ISL_687625|2020-07	EPI_ISL_687625	orf1ab
14408	C	T	>hCoV-19/Japan/PG-6511/2020|EPI_ISL_687625|2020-07	EPI_ISL_687625	orf1ab
14708	C	T	>hCoV-19/Japan/PG-6511/2020|EPI_ISL_687625|2020-07	EPI_ISL_687625	orf1ab
23403	A	G	>hCoV-19/Japan/PG-6511/2020|EPI_ISL_687625|2020-07	EPI_ISL_687625	S
28144	C	T	>hCoV-19/Japan/PG-6511/2020|EPI_ISL_687625|2020-07	EPI_ISL_687625	ORF8
28725	C	T	>hCoV-19/Japan/PG-6511/2020|EPI_ISL_687625|2020-07	EPI_ISL_687625	N
28881	G	A	>hCoV-19/Japan/PG-6511/2020|EPI_ISL_687625|2020-07	EPI_ISL_687625	N
28882	G	A	>hCoV-19/Japan/PG-6511/2020|EPI_ISL_687625|2020-07	EPI_ISL_687625	N
28883	G	C	>hCoV-19/Japan/PG-6511/2020|EPI_ISL_687625|2020-07	EPI_ISL_687625	N
29692	G	T	>hCoV-19/Japan/PG-6511/2020|EPI_ISL_687625|2020-07	EPI_ISL_687625	NonCoding
241	C	T	>hCoV-19/Japan/PG-6512/2020|EPI_ISL_687626|2020-07	EPI_ISL_687626	NonCoding
313	C	T	>hCoV-19/Japan/PG-6512/2020|EPI_ISL_687626|2020-07	EPI_ISL_687626	orf1ab
3037	C	T	>hCoV-19/Japan/PG-6512/2020|EPI_ISL_687626|2020-07	EPI_ISL_687626	orf1ab
4346	T	C	>hCoV-19/Japan/PG-6512/2020|EPI_ISL_687626|2020-07	EPI_ISL_687626	orf1ab
6990	C	T	>hCoV-19/Japan/PG-6512/2020|EPI_ISL_687626|2020-07	EPI_ISL_687626	orf1ab
8076	T	C	>hCoV-19/Japan/PG-6512/2020|EPI_ISL_687626|2020-07	EPI_ISL_687626	orf1ab
8782	T	C	>hCoV-19/Japan/PG-6512/2020|EPI_ISL_687626|2020-07	EPI_ISL_687626	orf1ab
9286	C	T	>hCoV-19/Japan/PG-6512/2020|EPI_ISL_687626|2020-07	EPI_ISL_687626	orf1ab
10376	C	T	>hCoV-19/Japan/PG-6512/2020|EPI_ISL_687626|2020-07	EPI_ISL_687626	orf1ab
13166	C	T	>hCoV-19/Japan/PG-6512/2020|EPI_ISL_687626|2020-07	EPI_ISL_687626	orf1ab
14408	C	T	>hCoV-19/Japan/PG-6512/2020|EPI_ISL_687626|2020-07	EPI_ISL_687626	orf1ab
14708	C	T	>hCoV-19/Japan/PG-6512/2020|EPI_ISL_687626|2020-07	EPI_ISL_687626	orf1ab
23403	A	G	>hCoV-19/Japan/PG-6512/2020|EPI_ISL_687626|2020-07	EPI_ISL_687626	S
28144	C	T	>hCoV-19/Japan/PG-6512/2020|EPI_ISL_687626|2020-07	EPI_ISL_687626	ORF8
28725	C	T	>hCoV-19/Japan/PG-6512/2020|EPI_ISL_687626|2020-07	EPI_ISL_687626	N
28881	G	A	>hCoV-19/Japan/PG-6512/2020|EPI_ISL_687626|2020-07	EPI_ISL_687626	N
28882	G	A	>hCoV-19/Japan/PG-6512/2020|EPI_ISL_687626|2020-07	EPI_ISL_687626	N
28883	G	C	>hCoV-19/Japan/PG-6512/2020|EPI_ISL_687626|2020-07	EPI_ISL_687626	N
29692	G	T	>hCoV-19/Japan/PG-6512/2020|EPI_ISL_687626|2020-07	EPI_ISL_687626	NonCoding
241	C	T	>hCoV-19/Japan/PG-6513/2020|EPI_ISL_687627|2020-07	EPI_ISL_687627	NonCoding
313	C	T	>hCoV-19/Japan/PG-6513/2020|EPI_ISL_687627|2020-07	EPI_ISL_687627	orf1ab
3037	C	T	>hCoV-19/Japan/PG-6513/2020|EPI_ISL_687627|2020-07	EPI_ISL_687627	orf1ab
4346	T	C	>hCoV-19/Japan/PG-6513/2020|EPI_ISL_687627|2020-07	EPI_ISL_687627	orf1ab
6990	C	T	>hCoV-19/Japan/PG-6513/2020|EPI_ISL_687627|2020-07	EPI_ISL_687627	orf1ab
8076	T	C	>hCoV-19/Japan/PG-6513/2020|EPI_ISL_687627|2020-07	EPI_ISL_687627	orf1ab
8782	T	C	>hCoV-19/Japan/PG-6513/2020|EPI_ISL_687627|2020-07	EPI_ISL_687627	orf1ab
9286	C	T	>hCoV-19/Japan/PG-6513/2020|EPI_ISL_687627|2020-07	EPI_ISL_687627	orf1ab
10376	C	T	>hCoV-19/Japan/PG-6513/2020|EPI_ISL_687627|2020-07	EPI_ISL_687627	orf1ab
14408	C	T	>hCoV-19/Japan/PG-6513/2020|EPI_ISL_687627|2020-07	EPI_ISL_687627	orf1ab
14708	C	T	>hCoV-19/Japan/PG-6513/2020|EPI_ISL_687627|2020-07	EPI_ISL_687627	orf1ab
23403	A	G	>hCoV-19/Japan/PG-6513/2020|EPI_ISL_687627|2020-07	EPI_ISL_687627	S
28144	C	T	>hCoV-19/Japan/PG-6513/2020|EPI_ISL_687627|2020-07	EPI_ISL_687627	ORF8
28725	C	T	>hCoV-19/Japan/PG-6513/2020|EPI_ISL_687627|2020-07	EPI_ISL_687627	N
28881	G	A	>hCoV-19/Japan/PG-6513/2020|EPI_ISL_687627|2020-07	EPI_ISL_687627	N
28882	G	A	>hCoV-19/Japan/PG-6513/2020|EPI_ISL_687627|2020-07	EPI_ISL_687627	N
28883	G	C	>hCoV-19/Japan/PG-6513/2020|EPI_ISL_687627|2020-07	EPI_ISL_687627	N
29692	G	T	>hCoV-19/Japan/PG-6513/2020|EPI_ISL_687627|2020-07	EPI_ISL_687627	NonCoding
241	C	T	>hCoV-19/Japan/PG-6514/2020|EPI_ISL_687628|2020-07	EPI_ISL_687628	NonCoding
313	C	T	>hCoV-19/Japan/PG-6514/2020|EPI_ISL_687628|2020-07	EPI_ISL_687628	orf1ab
3037	C	T	>hCoV-19/Japan/PG-6514/2020|EPI_ISL_687628|2020-07	EPI_ISL_687628	orf1ab
4346	T	C	>hCoV-19/Japan/PG-6514/2020|EPI_ISL_687628|2020-07	EPI_ISL_687628	orf1ab
6990	C	T	>hCoV-19/Japan/PG-6514/2020|EPI_ISL_687628|2020-07	EPI_ISL_687628	orf1ab
8076	T	C	>hCoV-19/Japan/PG-6514/2020|EPI_ISL_687628|2020-07	EPI_ISL_687628	orf1ab
8782	T	C	>hCoV-19/Japan/PG-6514/2020|EPI_ISL_687628|2020-07	EPI_ISL_687628	orf1ab
9286	C	T	>hCoV-19/Japan/PG-6514/2020|EPI_ISL_687628|2020-07	EPI_ISL_687628	orf1ab
10376	C	T	>hCoV-19/Japan/PG-6514/2020|EPI_ISL_687628|2020-07	EPI_ISL_687628	orf1ab
14408	C	T	>hCoV-19/Japan/PG-6514/2020|EPI_ISL_687628|2020-07	EPI_ISL_687628	orf1ab
14708	C	T	>hCoV-19/Japan/PG-6514/2020|EPI_ISL_687628|2020-07	EPI_ISL_687628	orf1ab
23403	A	G	>hCoV-19/Japan/PG-6514/2020|EPI_ISL_687628|2020-07	EPI_ISL_687628	S
28144	C	T	>hCoV-19/Japan/PG-6514/2020|EPI_ISL_687628|2020-07	EPI_ISL_687628	ORF8
28725	C	T	>hCoV-19/Japan/PG-6514/2020|EPI_ISL_687628|2020-07	EPI_ISL_687628	N
28881	G	A	>hCoV-19/Japan/PG-6514/2020|EPI_ISL_687628|2020-07	EPI_ISL_687628	N
28882	G	A	>hCoV-19/Japan/PG-6514/2020|EPI_ISL_687628|2020-07	EPI_ISL_687628	N
28883	G	C	>hCoV-19/Japan/PG-6514/2020|EPI_ISL_687628|2020-07	EPI_ISL_687628	N
29692	G	T	>hCoV-19/Japan/PG-6514/2020|EPI_ISL_687628|2020-07	EPI_ISL_687628	NonCoding
241	C	T	>hCoV-19/Japan/PG-6515/2020|EPI_ISL_687629|2020-07	EPI_ISL_687629	NonCoding
313	C	T	>hCoV-19/Japan/PG-6515/2020|EPI_ISL_687629|2020-07	EPI_ISL_687629	orf1ab
3037	C	T	>hCoV-19/Japan/PG-6515/2020|EPI_ISL_687629|2020-07	EPI_ISL_687629	orf1ab
4346	T	C	>hCoV-19/Japan/PG-6515/2020|EPI_ISL_687629|2020-07	EPI_ISL_687629	orf1ab
6990	C	T	>hCoV-19/Japan/PG-6515/2020|EPI_ISL_687629|2020-07	EPI_ISL_687629	orf1ab
8076	T	C	>hCoV-19/Japan/PG-6515/2020|EPI_ISL_687629|2020-07	EPI_ISL_687629	orf1ab
8782	T	C	>hCoV-19/Japan/PG-6515/2020|EPI_ISL_687629|2020-07	EPI_ISL_687629	orf1ab
9286	C	T	>hCoV-19/Japan/PG-6515/2020|EPI_ISL_687629|2020-07	EPI_ISL_687629	orf1ab
10376	C	T	>hCoV-19/Japan/PG-6515/2020|EPI_ISL_687629|2020-07	EPI_ISL_687629	orf1ab
14408	C	T	>hCoV-19/Japan/PG-6515/2020|EPI_ISL_687629|2020-07	EPI_ISL_687629	orf1ab
14708	C	T	>hCoV-19/Japan/PG-6515/2020|EPI_ISL_687629|2020-07	EPI_ISL_687629	orf1ab
23403	A	G	>hCoV-19/Japan/PG-6515/2020|EPI_ISL_687629|2020-07	EPI_ISL_687629	S
28144	C	T	>hCoV-19/Japan/PG-6515/2020|EPI_ISL_687629|2020-07	EPI_ISL_687629	ORF8
28725	C	T	>hCoV-19/Japan/PG-6515/2020|EPI_ISL_687629|2020-07	EPI_ISL_687629	N
28881	G	A	>hCoV-19/Japan/PG-6515/2020|EPI_ISL_687629|2020-07	EPI_ISL_687629	N
28882	G	A	>hCoV-19/Japan/PG-6515/2020|EPI_ISL_687629|2020-07	EPI_ISL_687629	N
28883	G	C	>hCoV-19/Japan/PG-6515/2020|EPI_ISL_687629|2020-07	EPI_ISL_687629	N
29692	G	T	>hCoV-19/Japan/PG-6515/2020|EPI_ISL_687629|2020-07	EPI_ISL_687629	NonCoding
241	C	T	>hCoV-19/Japan/PG-6516/2020|EPI_ISL_687630|2020-07	EPI_ISL_687630	NonCoding
313	C	T	>hCoV-19/Japan/PG-6516/2020|EPI_ISL_687630|2020-07	EPI_ISL_687630	orf1ab
3037	C	T	>hCoV-19/Japan/PG-6516/2020|EPI_ISL_687630|2020-07	EPI_ISL_687630	orf1ab
4346	T	C	>hCoV-19/Japan/PG-6516/2020|EPI_ISL_687630|2020-07	EPI_ISL_687630	orf1ab
6990	C	T	>hCoV-19/Japan/PG-6516/2020|EPI_ISL_687630|2020-07	EPI_ISL_687630	orf1ab
8076	T	C	>hCoV-19/Japan/PG-6516/2020|EPI_ISL_687630|2020-07	EPI_ISL_687630	orf1ab
8782	T	C	>hCoV-19/Japan/PG-6516/2020|EPI_ISL_687630|2020-07	EPI_ISL_687630	orf1ab
9286	C	T	>hCoV-19/Japan/PG-6516/2020|EPI_ISL_687630|2020-07	EPI_ISL_687630	orf1ab
10376	C	T	>hCoV-19/Japan/PG-6516/2020|EPI_ISL_687630|2020-07	EPI_ISL_687630	orf1ab
14408	C	T	>hCoV-19/Japan/PG-6516/2020|EPI_ISL_687630|2020-07	EPI_ISL_687630	orf1ab
14708	C	T	>hCoV-19/Japan/PG-6516/2020|EPI_ISL_687630|2020-07	EPI_ISL_687630	orf1ab
23403	A	G	>hCoV-19/Japan/PG-6516/2020|EPI_ISL_687630|2020-07	EPI_ISL_687630	S
28144	C	T	>hCoV-19/Japan/PG-6516/2020|EPI_ISL_687630|2020-07	EPI_ISL_687630	ORF8
28725	C	T	>hCoV-19/Japan/PG-6516/2020|EPI_ISL_687630|2020-07	EPI_ISL_687630	N
28881	G	A	>hCoV-19/Japan/PG-6516/2020|EPI_ISL_687630|2020-07	EPI_ISL_687630	N
28882	G	A	>hCoV-19/Japan/PG-6516/2020|EPI_ISL_687630|2020-07	EPI_ISL_687630	N
28883	G	C	>hCoV-19/Japan/PG-6516/2020|EPI_ISL_687630|2020-07	EPI_ISL_687630	N
29692	G	T	>hCoV-19/Japan/PG-6516/2020|EPI_ISL_687630|2020-07	EPI_ISL_687630	NonCoding
241	C	T	>hCoV-19/Japan/PG-6517/2020|EPI_ISL_687631|2020-07	EPI_ISL_687631	NonCoding
313	C	T	>hCoV-19/Japan/PG-6517/2020|EPI_ISL_687631|2020-07	EPI_ISL_687631	orf1ab
3037	C	T	>hCoV-19/Japan/PG-6517/2020|EPI_ISL_687631|2020-07	EPI_ISL_687631	orf1ab
4346	T	C	>hCoV-19/Japan/PG-6517/2020|EPI_ISL_687631|2020-07	EPI_ISL_687631	orf1ab
6990	C	T	>hCoV-19/Japan/PG-6517/2020|EPI_ISL_687631|2020-07	EPI_ISL_687631	orf1ab
8076	T	C	>hCoV-19/Japan/PG-6517/2020|EPI_ISL_687631|2020-07	EPI_ISL_687631	orf1ab
8782	T	C	>hCoV-19/Japan/PG-6517/2020|EPI_ISL_687631|2020-07	EPI_ISL_687631	orf1ab
9286	C	T	>hCoV-19/Japan/PG-6517/2020|EPI_ISL_687631|2020-07	EPI_ISL_687631	orf1ab
10376	C	T	>hCoV-19/Japan/PG-6517/2020|EPI_ISL_687631|2020-07	EPI_ISL_687631	orf1ab
14025	C	T	>hCoV-19/Japan/PG-6517/2020|EPI_ISL_687631|2020-07	EPI_ISL_687631	orf1ab
14408	C	T	>hCoV-19/Japan/PG-6517/2020|EPI_ISL_687631|2020-07	EPI_ISL_687631	orf1ab
14708	C	T	>hCoV-19/Japan/PG-6517/2020|EPI_ISL_687631|2020-07	EPI_ISL_687631	orf1ab
23403	A	G	>hCoV-19/Japan/PG-6517/2020|EPI_ISL_687631|2020-07	EPI_ISL_687631	S
27894	A	T	>hCoV-19/Japan/PG-6517/2020|EPI_ISL_687631|2020-07	EPI_ISL_687631	ORF8
28144	C	T	>hCoV-19/Japan/PG-6517/2020|EPI_ISL_687631|2020-07	EPI_ISL_687631	ORF8
28725	C	T	>hCoV-19/Japan/PG-6517/2020|EPI_ISL_687631|2020-07	EPI_ISL_687631	N
28881	G	A	>hCoV-19/Japan/PG-6517/2020|EPI_ISL_687631|2020-07	EPI_ISL_687631	N
28882	G	A	>hCoV-19/Japan/PG-6517/2020|EPI_ISL_687631|2020-07	EPI_ISL_687631	N
28883	G	C	>hCoV-19/Japan/PG-6517/2020|EPI_ISL_687631|2020-07	EPI_ISL_687631	N
29692	G	T	>hCoV-19/Japan/PG-6517/2020|EPI_ISL_687631|2020-07	EPI_ISL_687631	NonCoding
241	C	T	>hCoV-19/Japan/PG-6518/2020|EPI_ISL_687632|2020-07	EPI_ISL_687632	NonCoding
313	C	T	>hCoV-19/Japan/PG-6518/2020|EPI_ISL_687632|2020-07	EPI_ISL_687632	orf1ab
3037	C	T	>hCoV-19/Japan/PG-6518/2020|EPI_ISL_687632|2020-07	EPI_ISL_687632	orf1ab
4346	T	C	>hCoV-19/Japan/PG-6518/2020|EPI_ISL_687632|2020-07	EPI_ISL_687632	orf1ab
6990	C	T	>hCoV-19/Japan/PG-6518/2020|EPI_ISL_687632|2020-07	EPI_ISL_687632	orf1ab
8076	T	C	>hCoV-19/Japan/PG-6518/2020|EPI_ISL_687632|2020-07	EPI_ISL_687632	orf1ab
8782	T	C	>hCoV-19/Japan/PG-6518/2020|EPI_ISL_687632|2020-07	EPI_ISL_687632	orf1ab
9286	C	T	>hCoV-19/Japan/PG-6518/2020|EPI_ISL_687632|2020-07	EPI_ISL_687632	orf1ab
10376	C	T	>hCoV-19/Japan/PG-6518/2020|EPI_ISL_687632|2020-07	EPI_ISL_687632	orf1ab
14408	C	T	>hCoV-19/Japan/PG-6518/2020|EPI_ISL_687632|2020-07	EPI_ISL_687632	orf1ab
14708	C	T	>hCoV-19/Japan/PG-6518/2020|EPI_ISL_687632|2020-07	EPI_ISL_687632	orf1ab
23403	A	G	>hCoV-19/Japan/PG-6518/2020|EPI_ISL_687632|2020-07	EPI_ISL_687632	S
28144	C	T	>hCoV-19/Japan/PG-6518/2020|EPI_ISL_687632|2020-07	EPI_ISL_687632	ORF8
28725	C	T	>hCoV-19/Japan/PG-6518/2020|EPI_ISL_687632|2020-07	EPI_ISL_687632	N
28881	G	A	>hCoV-19/Japan/PG-6518/2020|EPI_ISL_687632|2020-07	EPI_ISL_687632	N
28882	G	A	>hCoV-19/Japan/PG-6518/2020|EPI_ISL_687632|2020-07	EPI_ISL_687632	N
28883	G	C	>hCoV-19/Japan/PG-6518/2020|EPI_ISL_687632|2020-07	EPI_ISL_687632	N
29692	G	T	>hCoV-19/Japan/PG-6518/2020|EPI_ISL_687632|2020-07	EPI_ISL_687632	NonCoding
241	C	T	>hCoV-19/Japan/PG-6519/2020|EPI_ISL_687633|2020-07	EPI_ISL_687633	NonCoding
313	C	T	>hCoV-19/Japan/PG-6519/2020|EPI_ISL_687633|2020-07	EPI_ISL_687633	orf1ab
3037	C	T	>hCoV-19/Japan/PG-6519/2020|EPI_ISL_687633|2020-07	EPI_ISL_687633	orf1ab
4346	T	C	>hCoV-19/Japan/PG-6519/2020|EPI_ISL_687633|2020-07	EPI_ISL_687633	orf1ab
6990	C	T	>hCoV-19/Japan/PG-6519/2020|EPI_ISL_687633|2020-07	EPI_ISL_687633	orf1ab
8076	T	C	>hCoV-19/Japan/PG-6519/2020|EPI_ISL_687633|2020-07	EPI_ISL_687633	orf1ab
8782	T	C	>hCoV-19/Japan/PG-6519/2020|EPI_ISL_687633|2020-07	EPI_ISL_687633	orf1ab
9286	C	T	>hCoV-19/Japan/PG-6519/2020|EPI_ISL_687633|2020-07	EPI_ISL_687633	orf1ab
10376	C	T	>hCoV-19/Japan/PG-6519/2020|EPI_ISL_687633|2020-07	EPI_ISL_687633	orf1ab
14408	C	T	>hCoV-19/Japan/PG-6519/2020|EPI_ISL_687633|2020-07	EPI_ISL_687633	orf1ab
14708	C	T	>hCoV-19/Japan/PG-6519/2020|EPI_ISL_687633|2020-07	EPI_ISL_687633	orf1ab
23403	A	G	>hCoV-19/Japan/PG-6519/2020|EPI_ISL_687633|2020-07	EPI_ISL_687633	S
28144	C	T	>hCoV-19/Japan/PG-6519/2020|EPI_ISL_687633|2020-07	EPI_ISL_687633	ORF8
28725	C	T	>hCoV-19/Japan/PG-6519/2020|EPI_ISL_687633|2020-07	EPI_ISL_687633	N
28881	G	A	>hCoV-19/Japan/PG-6519/2020|EPI_ISL_687633|2020-07	EPI_ISL_687633	N
28882	G	A	>hCoV-19/Japan/PG-6519/2020|EPI_ISL_687633|2020-07	EPI_ISL_687633	N
28883	G	C	>hCoV-19/Japan/PG-6519/2020|EPI_ISL_687633|2020-07	EPI_ISL_687633	N
29692	G	T	>hCoV-19/Japan/PG-6519/2020|EPI_ISL_687633|2020-07	EPI_ISL_687633	NonCoding
241	C	T	>hCoV-19/Japan/PG-6520/2020|EPI_ISL_687634|2020-07	EPI_ISL_687634	NonCoding
313	C	T	>hCoV-19/Japan/PG-6520/2020|EPI_ISL_687634|2020-07	EPI_ISL_687634	orf1ab
3037	C	T	>hCoV-19/Japan/PG-6520/2020|EPI_ISL_687634|2020-07	EPI_ISL_687634	orf1ab
4346	T	C	>hCoV-19/Japan/PG-6520/2020|EPI_ISL_687634|2020-07	EPI_ISL_687634	orf1ab
6990	C	T	>hCoV-19/Japan/PG-6520/2020|EPI_ISL_687634|2020-07	EPI_ISL_687634	orf1ab
8076	T	C	>hCoV-19/Japan/PG-6520/2020|EPI_ISL_687634|2020-07	EPI_ISL_687634	orf1ab
8782	T	C	>hCoV-19/Japan/PG-6520/2020|EPI_ISL_687634|2020-07	EPI_ISL_687634	orf1ab
9286	C	T	>hCoV-19/Japan/PG-6520/2020|EPI_ISL_687634|2020-07	EPI_ISL_687634	orf1ab
10376	C	T	>hCoV-19/Japan/PG-6520/2020|EPI_ISL_687634|2020-07	EPI_ISL_687634	orf1ab
14025	C	T	>hCoV-19/Japan/PG-6520/2020|EPI_ISL_687634|2020-07	EPI_ISL_687634	orf1ab
14408	C	T	>hCoV-19/Japan/PG-6520/2020|EPI_ISL_687634|2020-07	EPI_ISL_687634	orf1ab
14708	C	T	>hCoV-19/Japan/PG-6520/2020|EPI_ISL_687634|2020-07	EPI_ISL_687634	orf1ab
23403	A	G	>hCoV-19/Japan/PG-6520/2020|EPI_ISL_687634|2020-07	EPI_ISL_687634	S
28144	C	T	>hCoV-19/Japan/PG-6520/2020|EPI_ISL_687634|2020-07	EPI_ISL_687634	ORF8
28725	C	T	>hCoV-19/Japan/PG-6520/2020|EPI_ISL_687634|2020-07	EPI_ISL_687634	N
28881	G	A	>hCoV-19/Japan/PG-6520/2020|EPI_ISL_687634|2020-07	EPI_ISL_687634	N
28882	G	A	>hCoV-19/Japan/PG-6520/2020|EPI_ISL_687634|2020-07	EPI_ISL_687634	N
28883	G	C	>hCoV-19/Japan/PG-6520/2020|EPI_ISL_687634|2020-07	EPI_ISL_687634	N
29692	G	T	>hCoV-19/Japan/PG-6520/2020|EPI_ISL_687634|2020-07	EPI_ISL_687634	NonCoding
241	C	T	>hCoV-19/Japan/PG-6521/2020|EPI_ISL_687635|2020-07	EPI_ISL_687635	NonCoding
313	C	T	>hCoV-19/Japan/PG-6521/2020|EPI_ISL_687635|2020-07	EPI_ISL_687635	orf1ab
3037	C	T	>hCoV-19/Japan/PG-6521/2020|EPI_ISL_687635|2020-07	EPI_ISL_687635	orf1ab
4346	T	C	>hCoV-19/Japan/PG-6521/2020|EPI_ISL_687635|2020-07	EPI_ISL_687635	orf1ab
5218	T	G	>hCoV-19/Japan/PG-6521/2020|EPI_ISL_687635|2020-07	EPI_ISL_687635	orf1ab
6990	C	T	>hCoV-19/Japan/PG-6521/2020|EPI_ISL_687635|2020-07	EPI_ISL_687635	orf1ab
8076	T	C	>hCoV-19/Japan/PG-6521/2020|EPI_ISL_687635|2020-07	EPI_ISL_687635	orf1ab
8782	T	C	>hCoV-19/Japan/PG-6521/2020|EPI_ISL_687635|2020-07	EPI_ISL_687635	orf1ab
9286	C	T	>hCoV-19/Japan/PG-6521/2020|EPI_ISL_687635|2020-07	EPI_ISL_687635	orf1ab
10376	C	T	>hCoV-19/Japan/PG-6521/2020|EPI_ISL_687635|2020-07	EPI_ISL_687635	orf1ab
14408	C	T	>hCoV-19/Japan/PG-6521/2020|EPI_ISL_687635|2020-07	EPI_ISL_687635	orf1ab
14708	C	T	>hCoV-19/Japan/PG-6521/2020|EPI_ISL_687635|2020-07	EPI_ISL_687635	orf1ab
23403	A	G	>hCoV-19/Japan/PG-6521/2020|EPI_ISL_687635|2020-07	EPI_ISL_687635	S
28144	C	T	>hCoV-19/Japan/PG-6521/2020|EPI_ISL_687635|2020-07	EPI_ISL_687635	ORF8
28725	C	T	>hCoV-19/Japan/PG-6521/2020|EPI_ISL_687635|2020-07	EPI_ISL_687635	N
28881	G	A	>hCoV-19/Japan/PG-6521/2020|EPI_ISL_687635|2020-07	EPI_ISL_687635	N
28882	G	A	>hCoV-19/Japan/PG-6521/2020|EPI_ISL_687635|2020-07	EPI_ISL_687635	N
28883	G	C	>hCoV-19/Japan/PG-6521/2020|EPI_ISL_687635|2020-07	EPI_ISL_687635	N
29692	G	T	>hCoV-19/Japan/PG-6521/2020|EPI_ISL_687635|2020-07	EPI_ISL_687635	NonCoding
241	C	T	>hCoV-19/Japan/PG-6522/2020|EPI_ISL_687636|2020-07	EPI_ISL_687636	NonCoding
313	C	T	>hCoV-19/Japan/PG-6522/2020|EPI_ISL_687636|2020-07	EPI_ISL_687636	orf1ab
3037	C	T	>hCoV-19/Japan/PG-6522/2020|EPI_ISL_687636|2020-07	EPI_ISL_687636	orf1ab
4346	T	C	>hCoV-19/Japan/PG-6522/2020|EPI_ISL_687636|2020-07	EPI_ISL_687636	orf1ab
6990	C	T	>hCoV-19/Japan/PG-6522/2020|EPI_ISL_687636|2020-07	EPI_ISL_687636	orf1ab
8076	T	C	>hCoV-19/Japan/PG-6522/2020|EPI_ISL_687636|2020-07	EPI_ISL_687636	orf1ab
8782	T	C	>hCoV-19/Japan/PG-6522/2020|EPI_ISL_687636|2020-07	EPI_ISL_687636	orf1ab
9286	C	T	>hCoV-19/Japan/PG-6522/2020|EPI_ISL_687636|2020-07	EPI_ISL_687636	orf1ab
10376	C	T	>hCoV-19/Japan/PG-6522/2020|EPI_ISL_687636|2020-07	EPI_ISL_687636	orf1ab
14408	C	T	>hCoV-19/Japan/PG-6522/2020|EPI_ISL_687636|2020-07	EPI_ISL_687636	orf1ab
14708	C	T	>hCoV-19/Japan/PG-6522/2020|EPI_ISL_687636|2020-07	EPI_ISL_687636	orf1ab
19668	T	C	>hCoV-19/Japan/PG-6522/2020|EPI_ISL_687636|2020-07	EPI_ISL_687636	orf1ab
23403	A	G	>hCoV-19/Japan/PG-6522/2020|EPI_ISL_687636|2020-07	EPI_ISL_687636	S
28144	C	T	>hCoV-19/Japan/PG-6522/2020|EPI_ISL_687636|2020-07	EPI_ISL_687636	ORF8
28725	C	T	>hCoV-19/Japan/PG-6522/2020|EPI_ISL_687636|2020-07	EPI_ISL_687636	N
28881	G	A	>hCoV-19/Japan/PG-6522/2020|EPI_ISL_687636|2020-07	EPI_ISL_687636	N
28882	G	A	>hCoV-19/Japan/PG-6522/2020|EPI_ISL_687636|2020-07	EPI_ISL_687636	N
28883	G	C	>hCoV-19/Japan/PG-6522/2020|EPI_ISL_687636|2020-07	EPI_ISL_687636	N
29692	G	T	>hCoV-19/Japan/PG-6522/2020|EPI_ISL_687636|2020-07	EPI_ISL_687636	NonCoding
241	C	T	>hCoV-19/Japan/PG-6523/2020|EPI_ISL_687637|2020-07	EPI_ISL_687637	NonCoding
313	C	T	>hCoV-19/Japan/PG-6523/2020|EPI_ISL_687637|2020-07	EPI_ISL_687637	orf1ab
3037	C	T	>hCoV-19/Japan/PG-6523/2020|EPI_ISL_687637|2020-07	EPI_ISL_687637	orf1ab
4346	T	C	>hCoV-19/Japan/PG-6523/2020|EPI_ISL_687637|2020-07	EPI_ISL_687637	orf1ab
6990	C	T	>hCoV-19/Japan/PG-6523/2020|EPI_ISL_687637|2020-07	EPI_ISL_687637	orf1ab
8076	T	C	>hCoV-19/Japan/PG-6523/2020|EPI_ISL_687637|2020-07	EPI_ISL_687637	orf1ab
8782	T	C	>hCoV-19/Japan/PG-6523/2020|EPI_ISL_687637|2020-07	EPI_ISL_687637	orf1ab
9286	C	T	>hCoV-19/Japan/PG-6523/2020|EPI_ISL_687637|2020-07	EPI_ISL_687637	orf1ab
10376	C	T	>hCoV-19/Japan/PG-6523/2020|EPI_ISL_687637|2020-07	EPI_ISL_687637	orf1ab
14025	C	T	>hCoV-19/Japan/PG-6523/2020|EPI_ISL_687637|2020-07	EPI_ISL_687637	orf1ab
14408	C	T	>hCoV-19/Japan/PG-6523/2020|EPI_ISL_687637|2020-07	EPI_ISL_687637	orf1ab
14708	C	T	>hCoV-19/Japan/PG-6523/2020|EPI_ISL_687637|2020-07	EPI_ISL_687637	orf1ab
23403	A	G	>hCoV-19/Japan/PG-6523/2020|EPI_ISL_687637|2020-07	EPI_ISL_687637	S
28144	C	T	>hCoV-19/Japan/PG-6523/2020|EPI_ISL_687637|2020-07	EPI_ISL_687637	ORF8
28725	C	T	>hCoV-19/Japan/PG-6523/2020|EPI_ISL_687637|2020-07	EPI_ISL_687637	N
28881	G	A	>hCoV-19/Japan/PG-6523/2020|EPI_ISL_687637|2020-07	EPI_ISL_687637	N
28882	G	A	>hCoV-19/Japan/PG-6523/2020|EPI_ISL_687637|2020-07	EPI_ISL_687637	N
28883	G	C	>hCoV-19/Japan/PG-6523/2020|EPI_ISL_687637|2020-07	EPI_ISL_687637	N
29692	G	T	>hCoV-19/Japan/PG-6523/2020|EPI_ISL_687637|2020-07	EPI_ISL_687637	NonCoding
241	C	T	>hCoV-19/Japan/PG-6524/2020|EPI_ISL_687638|2020-07	EPI_ISL_687638	NonCoding
313	C	T	>hCoV-19/Japan/PG-6524/2020|EPI_ISL_687638|2020-07	EPI_ISL_687638	orf1ab
3037	C	T	>hCoV-19/Japan/PG-6524/2020|EPI_ISL_687638|2020-07	EPI_ISL_687638	orf1ab
4346	T	C	>hCoV-19/Japan/PG-6524/2020|EPI_ISL_687638|2020-07	EPI_ISL_687638	orf1ab
6990	C	T	>hCoV-19/Japan/PG-6524/2020|EPI_ISL_687638|2020-07	EPI_ISL_687638	orf1ab
8076	T	C	>hCoV-19/Japan/PG-6524/2020|EPI_ISL_687638|2020-07	EPI_ISL_687638	orf1ab
8782	T	C	>hCoV-19/Japan/PG-6524/2020|EPI_ISL_687638|2020-07	EPI_ISL_687638	orf1ab
9286	C	T	>hCoV-19/Japan/PG-6524/2020|EPI_ISL_687638|2020-07	EPI_ISL_687638	orf1ab
10376	C	T	>hCoV-19/Japan/PG-6524/2020|EPI_ISL_687638|2020-07	EPI_ISL_687638	orf1ab
14408	C	T	>hCoV-19/Japan/PG-6524/2020|EPI_ISL_687638|2020-07	EPI_ISL_687638	orf1ab
14708	C	T	>hCoV-19/Japan/PG-6524/2020|EPI_ISL_687638|2020-07	EPI_ISL_687638	orf1ab
23403	A	G	>hCoV-19/Japan/PG-6524/2020|EPI_ISL_687638|2020-07	EPI_ISL_687638	S
28144	C	T	>hCoV-19/Japan/PG-6524/2020|EPI_ISL_687638|2020-07	EPI_ISL_687638	ORF8
28725	C	T	>hCoV-19/Japan/PG-6524/2020|EPI_ISL_687638|2020-07	EPI_ISL_687638	N
28881	G	A	>hCoV-19/Japan/PG-6524/2020|EPI_ISL_687638|2020-07	EPI_ISL_687638	N
28882	G	A	>hCoV-19/Japan/PG-6524/2020|EPI_ISL_687638|2020-07	EPI_ISL_687638	N
28883	G	C	>hCoV-19/Japan/PG-6524/2020|EPI_ISL_687638|2020-07	EPI_ISL_687638	N
29692	G	T	>hCoV-19/Japan/PG-6524/2020|EPI_ISL_687638|2020-07	EPI_ISL_687638	NonCoding
241	C	T	>hCoV-19/Japan/PG-6525/2020|EPI_ISL_687639|2020-07	EPI_ISL_687639	NonCoding
313	C	T	>hCoV-19/Japan/PG-6525/2020|EPI_ISL_687639|2020-07	EPI_ISL_687639	orf1ab
3037	C	T	>hCoV-19/Japan/PG-6525/2020|EPI_ISL_687639|2020-07	EPI_ISL_687639	orf1ab
4346	T	C	>hCoV-19/Japan/PG-6525/2020|EPI_ISL_687639|2020-07	EPI_ISL_687639	orf1ab
6990	C	T	>hCoV-19/Japan/PG-6525/2020|EPI_ISL_687639|2020-07	EPI_ISL_687639	orf1ab
8076	T	C	>hCoV-19/Japan/PG-6525/2020|EPI_ISL_687639|2020-07	EPI_ISL_687639	orf1ab
8782	T	C	>hCoV-19/Japan/PG-6525/2020|EPI_ISL_687639|2020-07	EPI_ISL_687639	orf1ab
9286	C	T	>hCoV-19/Japan/PG-6525/2020|EPI_ISL_687639|2020-07	EPI_ISL_687639	orf1ab
10376	C	T	>hCoV-19/Japan/PG-6525/2020|EPI_ISL_687639|2020-07	EPI_ISL_687639	orf1ab
14408	C	T	>hCoV-19/Japan/PG-6525/2020|EPI_ISL_687639|2020-07	EPI_ISL_687639	orf1ab
14708	C	T	>hCoV-19/Japan/PG-6525/2020|EPI_ISL_687639|2020-07	EPI_ISL_687639	orf1ab
23403	A	G	>hCoV-19/Japan/PG-6525/2020|EPI_ISL_687639|2020-07	EPI_ISL_687639	S
28144	C	T	>hCoV-19/Japan/PG-6525/2020|EPI_ISL_687639|2020-07	EPI_ISL_687639	ORF8
28725	C	T	>hCoV-19/Japan/PG-6525/2020|EPI_ISL_687639|2020-07	EPI_ISL_687639	N
28881	G	A	>hCoV-19/Japan/PG-6525/2020|EPI_ISL_687639|2020-07	EPI_ISL_687639	N
28882	G	A	>hCoV-19/Japan/PG-6525/2020|EPI_ISL_687639|2020-07	EPI_ISL_687639	N
28883	G	C	>hCoV-19/Japan/PG-6525/2020|EPI_ISL_687639|2020-07	EPI_ISL_687639	N
29692	G	T	>hCoV-19/Japan/PG-6525/2020|EPI_ISL_687639|2020-07	EPI_ISL_687639	NonCoding
241	C	T	>hCoV-19/Japan/PG-6526/2020|EPI_ISL_687640|2020-07	EPI_ISL_687640	NonCoding
313	C	T	>hCoV-19/Japan/PG-6526/2020|EPI_ISL_687640|2020-07	EPI_ISL_687640	orf1ab
3037	C	T	>hCoV-19/Japan/PG-6526/2020|EPI_ISL_687640|2020-07	EPI_ISL_687640	orf1ab
4346	T	C	>hCoV-19/Japan/PG-6526/2020|EPI_ISL_687640|2020-07	EPI_ISL_687640	orf1ab
5218	T	G	>hCoV-19/Japan/PG-6526/2020|EPI_ISL_687640|2020-07	EPI_ISL_687640	orf1ab
6990	C	T	>hCoV-19/Japan/PG-6526/2020|EPI_ISL_687640|2020-07	EPI_ISL_687640	orf1ab
8076	T	C	>hCoV-19/Japan/PG-6526/2020|EPI_ISL_687640|2020-07	EPI_ISL_687640	orf1ab
8782	T	C	>hCoV-19/Japan/PG-6526/2020|EPI_ISL_687640|2020-07	EPI_ISL_687640	orf1ab
9286	C	T	>hCoV-19/Japan/PG-6526/2020|EPI_ISL_687640|2020-07	EPI_ISL_687640	orf1ab
10376	C	T	>hCoV-19/Japan/PG-6526/2020|EPI_ISL_687640|2020-07	EPI_ISL_687640	orf1ab
14408	C	T	>hCoV-19/Japan/PG-6526/2020|EPI_ISL_687640|2020-07	EPI_ISL_687640	orf1ab
14708	C	T	>hCoV-19/Japan/PG-6526/2020|EPI_ISL_687640|2020-07	EPI_ISL_687640	orf1ab
23403	A	G	>hCoV-19/Japan/PG-6526/2020|EPI_ISL_687640|2020-07	EPI_ISL_687640	S
28144	C	T	>hCoV-19/Japan/PG-6526/2020|EPI_ISL_687640|2020-07	EPI_ISL_687640	ORF8
28725	C	T	>hCoV-19/Japan/PG-6526/2020|EPI_ISL_687640|2020-07	EPI_ISL_687640	N
28881	G	A	>hCoV-19/Japan/PG-6526/2020|EPI_ISL_687640|2020-07	EPI_ISL_687640	N
28882	G	A	>hCoV-19/Japan/PG-6526/2020|EPI_ISL_687640|2020-07	EPI_ISL_687640	N
28883	G	C	>hCoV-19/Japan/PG-6526/2020|EPI_ISL_687640|2020-07	EPI_ISL_687640	N
29692	G	T	>hCoV-19/Japan/PG-6526/2020|EPI_ISL_687640|2020-07	EPI_ISL_687640	NonCoding
241	C	T	>hCoV-19/Japan/PG-6527/2020|EPI_ISL_687641|2020-07	EPI_ISL_687641	NonCoding
313	C	T	>hCoV-19/Japan/PG-6527/2020|EPI_ISL_687641|2020-07	EPI_ISL_687641	orf1ab
3037	C	T	>hCoV-19/Japan/PG-6527/2020|EPI_ISL_687641|2020-07	EPI_ISL_687641	orf1ab
4346	T	C	>hCoV-19/Japan/PG-6527/2020|EPI_ISL_687641|2020-07	EPI_ISL_687641	orf1ab
8076	T	C	>hCoV-19/Japan/PG-6527/2020|EPI_ISL_687641|2020-07	EPI_ISL_687641	orf1ab
8782	T	C	>hCoV-19/Japan/PG-6527/2020|EPI_ISL_687641|2020-07	EPI_ISL_687641	orf1ab
9286	C	T	>hCoV-19/Japan/PG-6527/2020|EPI_ISL_687641|2020-07	EPI_ISL_687641	orf1ab
10376	C	T	>hCoV-19/Japan/PG-6527/2020|EPI_ISL_687641|2020-07	EPI_ISL_687641	orf1ab
14408	C	T	>hCoV-19/Japan/PG-6527/2020|EPI_ISL_687641|2020-07	EPI_ISL_687641	orf1ab
14708	C	T	>hCoV-19/Japan/PG-6527/2020|EPI_ISL_687641|2020-07	EPI_ISL_687641	orf1ab
23403	A	G	>hCoV-19/Japan/PG-6527/2020|EPI_ISL_687641|2020-07	EPI_ISL_687641	S
28144	C	T	>hCoV-19/Japan/PG-6527/2020|EPI_ISL_687641|2020-07	EPI_ISL_687641	ORF8
28725	C	T	>hCoV-19/Japan/PG-6527/2020|EPI_ISL_687641|2020-07	EPI_ISL_687641	N
28881	G	A	>hCoV-19/Japan/PG-6527/2020|EPI_ISL_687641|2020-07	EPI_ISL_687641	N
28882	G	A	>hCoV-19/Japan/PG-6527/2020|EPI_ISL_687641|2020-07	EPI_ISL_687641	N
28883	G	C	>hCoV-19/Japan/PG-6527/2020|EPI_ISL_687641|2020-07	EPI_ISL_687641	N
29692	G	T	>hCoV-19/Japan/PG-6527/2020|EPI_ISL_687641|2020-07	EPI_ISL_687641	NonCoding
241	C	T	>hCoV-19/Japan/PG-6528/2020|EPI_ISL_687642|2020-08	EPI_ISL_687642	NonCoding
313	C	T	>hCoV-19/Japan/PG-6528/2020|EPI_ISL_687642|2020-08	EPI_ISL_687642	orf1ab
3037	C	T	>hCoV-19/Japan/PG-6528/2020|EPI_ISL_687642|2020-08	EPI_ISL_687642	orf1ab
4346	T	C	>hCoV-19/Japan/PG-6528/2020|EPI_ISL_687642|2020-08	EPI_ISL_687642	orf1ab
6990	C	T	>hCoV-19/Japan/PG-6528/2020|EPI_ISL_687642|2020-08	EPI_ISL_687642	orf1ab
8076	T	C	>hCoV-19/Japan/PG-6528/2020|EPI_ISL_687642|2020-08	EPI_ISL_687642	orf1ab
8782	T	C	>hCoV-19/Japan/PG-6528/2020|EPI_ISL_687642|2020-08	EPI_ISL_687642	orf1ab
9286	C	T	>hCoV-19/Japan/PG-6528/2020|EPI_ISL_687642|2020-08	EPI_ISL_687642	orf1ab
10376	C	T	>hCoV-19/Japan/PG-6528/2020|EPI_ISL_687642|2020-08	EPI_ISL_687642	orf1ab
14025	C	T	>hCoV-19/Japan/PG-6528/2020|EPI_ISL_687642|2020-08	EPI_ISL_687642	orf1ab
14408	C	T	>hCoV-19/Japan/PG-6528/2020|EPI_ISL_687642|2020-08	EPI_ISL_687642	orf1ab
14708	C	T	>hCoV-19/Japan/PG-6528/2020|EPI_ISL_687642|2020-08	EPI_ISL_687642	orf1ab
23403	A	G	>hCoV-19/Japan/PG-6528/2020|EPI_ISL_687642|2020-08	EPI_ISL_687642	S
28144	C	T	>hCoV-19/Japan/PG-6528/2020|EPI_ISL_687642|2020-08	EPI_ISL_687642	ORF8
28725	C	T	>hCoV-19/Japan/PG-6528/2020|EPI_ISL_687642|2020-08	EPI_ISL_687642	N
28881	G	A	>hCoV-19/Japan/PG-6528/2020|EPI_ISL_687642|2020-08	EPI_ISL_687642	N
28882	G	A	>hCoV-19/Japan/PG-6528/2020|EPI_ISL_687642|2020-08	EPI_ISL_687642	N
28883	G	C	>hCoV-19/Japan/PG-6528/2020|EPI_ISL_687642|2020-08	EPI_ISL_687642	N
29692	G	T	>hCoV-19/Japan/PG-6528/2020|EPI_ISL_687642|2020-08	EPI_ISL_687642	NonCoding
241	C	T	>hCoV-19/Japan/PG-6529/2020|EPI_ISL_687643|2020-08	EPI_ISL_687643	NonCoding
313	C	T	>hCoV-19/Japan/PG-6529/2020|EPI_ISL_687643|2020-08	EPI_ISL_687643	orf1ab
3037	C	T	>hCoV-19/Japan/PG-6529/2020|EPI_ISL_687643|2020-08	EPI_ISL_687643	orf1ab
4346	T	C	>hCoV-19/Japan/PG-6529/2020|EPI_ISL_687643|2020-08	EPI_ISL_687643	orf1ab
6990	C	T	>hCoV-19/Japan/PG-6529/2020|EPI_ISL_687643|2020-08	EPI_ISL_687643	orf1ab
8076	T	C	>hCoV-19/Japan/PG-6529/2020|EPI_ISL_687643|2020-08	EPI_ISL_687643	orf1ab
8782	T	C	>hCoV-19/Japan/PG-6529/2020|EPI_ISL_687643|2020-08	EPI_ISL_687643	orf1ab
9286	C	T	>hCoV-19/Japan/PG-6529/2020|EPI_ISL_687643|2020-08	EPI_ISL_687643	orf1ab
10376	C	T	>hCoV-19/Japan/PG-6529/2020|EPI_ISL_687643|2020-08	EPI_ISL_687643	orf1ab
14408	C	T	>hCoV-19/Japan/PG-6529/2020|EPI_ISL_687643|2020-08	EPI_ISL_687643	orf1ab
14708	C	T	>hCoV-19/Japan/PG-6529/2020|EPI_ISL_687643|2020-08	EPI_ISL_687643	orf1ab
23403	A	G	>hCoV-19/Japan/PG-6529/2020|EPI_ISL_687643|2020-08	EPI_ISL_687643	S
28144	C	T	>hCoV-19/Japan/PG-6529/2020|EPI_ISL_687643|2020-08	EPI_ISL_687643	ORF8
28725	C	T	>hCoV-19/Japan/PG-6529/2020|EPI_ISL_687643|2020-08	EPI_ISL_687643	N
28881	G	A	>hCoV-19/Japan/PG-6529/2020|EPI_ISL_687643|2020-08	EPI_ISL_687643	N
28882	G	A	>hCoV-19/Japan/PG-6529/2020|EPI_ISL_687643|2020-08	EPI_ISL_687643	N
28883	G	C	>hCoV-19/Japan/PG-6529/2020|EPI_ISL_687643|2020-08	EPI_ISL_687643	N
29692	G	T	>hCoV-19/Japan/PG-6529/2020|EPI_ISL_687643|2020-08	EPI_ISL_687643	NonCoding
241	C	T	>hCoV-19/Japan/PG-6530/2020|EPI_ISL_687644|2020-08	EPI_ISL_687644	NonCoding
313	C	T	>hCoV-19/Japan/PG-6530/2020|EPI_ISL_687644|2020-08	EPI_ISL_687644	orf1ab
1288	C	T	>hCoV-19/Japan/PG-6530/2020|EPI_ISL_687644|2020-08	EPI_ISL_687644	orf1ab
3037	C	T	>hCoV-19/Japan/PG-6530/2020|EPI_ISL_687644|2020-08	EPI_ISL_687644	orf1ab
4346	T	C	>hCoV-19/Japan/PG-6530/2020|EPI_ISL_687644|2020-08	EPI_ISL_687644	orf1ab
8076	T	C	>hCoV-19/Japan/PG-6530/2020|EPI_ISL_687644|2020-08	EPI_ISL_687644	orf1ab
8782	T	C	>hCoV-19/Japan/PG-6530/2020|EPI_ISL_687644|2020-08	EPI_ISL_687644	orf1ab
9286	C	T	>hCoV-19/Japan/PG-6530/2020|EPI_ISL_687644|2020-08	EPI_ISL_687644	orf1ab
10376	C	T	>hCoV-19/Japan/PG-6530/2020|EPI_ISL_687644|2020-08	EPI_ISL_687644	orf1ab
14408	C	T	>hCoV-19/Japan/PG-6530/2020|EPI_ISL_687644|2020-08	EPI_ISL_687644	orf1ab
14708	C	T	>hCoV-19/Japan/PG-6530/2020|EPI_ISL_687644|2020-08	EPI_ISL_687644	orf1ab
23403	A	G	>hCoV-19/Japan/PG-6530/2020|EPI_ISL_687644|2020-08	EPI_ISL_687644	S
28144	C	T	>hCoV-19/Japan/PG-6530/2020|EPI_ISL_687644|2020-08	EPI_ISL_687644	ORF8
28725	C	T	>hCoV-19/Japan/PG-6530/2020|EPI_ISL_687644|2020-08	EPI_ISL_687644	N
28881	G	A	>hCoV-19/Japan/PG-6530/2020|EPI_ISL_687644|2020-08	EPI_ISL_687644	N
28882	G	A	>hCoV-19/Japan/PG-6530/2020|EPI_ISL_687644|2020-08	EPI_ISL_687644	N
28883	G	C	>hCoV-19/Japan/PG-6530/2020|EPI_ISL_687644|2020-08	EPI_ISL_687644	N
29692	G	T	>hCoV-19/Japan/PG-6530/2020|EPI_ISL_687644|2020-08	EPI_ISL_687644	NonCoding
241	C	T	>hCoV-19/Japan/PG-6531/2020|EPI_ISL_687645|2020-08	EPI_ISL_687645	NonCoding
313	C	T	>hCoV-19/Japan/PG-6531/2020|EPI_ISL_687645|2020-08	EPI_ISL_687645	orf1ab
3037	C	T	>hCoV-19/Japan/PG-6531/2020|EPI_ISL_687645|2020-08	EPI_ISL_687645	orf1ab
4346	T	C	>hCoV-19/Japan/PG-6531/2020|EPI_ISL_687645|2020-08	EPI_ISL_687645	orf1ab
8076	T	C	>hCoV-19/Japan/PG-6531/2020|EPI_ISL_687645|2020-08	EPI_ISL_687645	orf1ab
8782	T	C	>hCoV-19/Japan/PG-6531/2020|EPI_ISL_687645|2020-08	EPI_ISL_687645	orf1ab
9286	C	T	>hCoV-19/Japan/PG-6531/2020|EPI_ISL_687645|2020-08	EPI_ISL_687645	orf1ab
10376	C	T	>hCoV-19/Japan/PG-6531/2020|EPI_ISL_687645|2020-08	EPI_ISL_687645	orf1ab
14408	C	T	>hCoV-19/Japan/PG-6531/2020|EPI_ISL_687645|2020-08	EPI_ISL_687645	orf1ab
14708	C	T	>hCoV-19/Japan/PG-6531/2020|EPI_ISL_687645|2020-08	EPI_ISL_687645	orf1ab
16395	A	G	>hCoV-19/Japan/PG-6531/2020|EPI_ISL_687645|2020-08	EPI_ISL_687645	orf1ab
23403	A	G	>hCoV-19/Japan/PG-6531/2020|EPI_ISL_687645|2020-08	EPI_ISL_687645	S
28144	C	T	>hCoV-19/Japan/PG-6531/2020|EPI_ISL_687645|2020-08	EPI_ISL_687645	ORF8
28725	C	T	>hCoV-19/Japan/PG-6531/2020|EPI_ISL_687645|2020-08	EPI_ISL_687645	N
28881	G	A	>hCoV-19/Japan/PG-6531/2020|EPI_ISL_687645|2020-08	EPI_ISL_687645	N
28882	G	A	>hCoV-19/Japan/PG-6531/2020|EPI_ISL_687645|2020-08	EPI_ISL_687645	N
28883	G	C	>hCoV-19/Japan/PG-6531/2020|EPI_ISL_687645|2020-08	EPI_ISL_687645	N
29692	G	T	>hCoV-19/Japan/PG-6531/2020|EPI_ISL_687645|2020-08	EPI_ISL_687645	NonCoding
241	C	T	>hCoV-19/Japan/PG-6532/2020|EPI_ISL_687646|2020-08	EPI_ISL_687646	NonCoding
313	C	T	>hCoV-19/Japan/PG-6532/2020|EPI_ISL_687646|2020-08	EPI_ISL_687646	orf1ab
3037	C	T	>hCoV-19/Japan/PG-6532/2020|EPI_ISL_687646|2020-08	EPI_ISL_687646	orf1ab
4346	T	C	>hCoV-19/Japan/PG-6532/2020|EPI_ISL_687646|2020-08	EPI_ISL_687646	orf1ab
6990	C	T	>hCoV-19/Japan/PG-6532/2020|EPI_ISL_687646|2020-08	EPI_ISL_687646	orf1ab
8076	T	C	>hCoV-19/Japan/PG-6532/2020|EPI_ISL_687646|2020-08	EPI_ISL_687646	orf1ab
8782	T	C	>hCoV-19/Japan/PG-6532/2020|EPI_ISL_687646|2020-08	EPI_ISL_687646	orf1ab
9286	C	T	>hCoV-19/Japan/PG-6532/2020|EPI_ISL_687646|2020-08	EPI_ISL_687646	orf1ab
10376	C	T	>hCoV-19/Japan/PG-6532/2020|EPI_ISL_687646|2020-08	EPI_ISL_687646	orf1ab
14408	C	T	>hCoV-19/Japan/PG-6532/2020|EPI_ISL_687646|2020-08	EPI_ISL_687646	orf1ab
14708	C	T	>hCoV-19/Japan/PG-6532/2020|EPI_ISL_687646|2020-08	EPI_ISL_687646	orf1ab
23403	A	G	>hCoV-19/Japan/PG-6532/2020|EPI_ISL_687646|2020-08	EPI_ISL_687646	S
28144	C	T	>hCoV-19/Japan/PG-6532/2020|EPI_ISL_687646|2020-08	EPI_ISL_687646	ORF8
28725	C	T	>hCoV-19/Japan/PG-6532/2020|EPI_ISL_687646|2020-08	EPI_ISL_687646	N
28881	G	A	>hCoV-19/Japan/PG-6532/2020|EPI_ISL_687646|2020-08	EPI_ISL_687646	N
28882	G	A	>hCoV-19/Japan/PG-6532/2020|EPI_ISL_687646|2020-08	EPI_ISL_687646	N
28883	G	C	>hCoV-19/Japan/PG-6532/2020|EPI_ISL_687646|2020-08	EPI_ISL_687646	N
29692	G	T	>hCoV-19/Japan/PG-6532/2020|EPI_ISL_687646|2020-08	EPI_ISL_687646	NonCoding
241	C	T	>hCoV-19/Japan/PG-6533/2020|EPI_ISL_687647|2020-08	EPI_ISL_687647	NonCoding
313	C	T	>hCoV-19/Japan/PG-6533/2020|EPI_ISL_687647|2020-08	EPI_ISL_687647	orf1ab
3037	C	T	>hCoV-19/Japan/PG-6533/2020|EPI_ISL_687647|2020-08	EPI_ISL_687647	orf1ab
4346	T	C	>hCoV-19/Japan/PG-6533/2020|EPI_ISL_687647|2020-08	EPI_ISL_687647	orf1ab
6990	C	T	>hCoV-19/Japan/PG-6533/2020|EPI_ISL_687647|2020-08	EPI_ISL_687647	orf1ab
8076	T	C	>hCoV-19/Japan/PG-6533/2020|EPI_ISL_687647|2020-08	EPI_ISL_687647	orf1ab
8782	T	C	>hCoV-19/Japan/PG-6533/2020|EPI_ISL_687647|2020-08	EPI_ISL_687647	orf1ab
9286	C	T	>hCoV-19/Japan/PG-6533/2020|EPI_ISL_687647|2020-08	EPI_ISL_687647	orf1ab
10376	C	T	>hCoV-19/Japan/PG-6533/2020|EPI_ISL_687647|2020-08	EPI_ISL_687647	orf1ab
14408	C	T	>hCoV-19/Japan/PG-6533/2020|EPI_ISL_687647|2020-08	EPI_ISL_687647	orf1ab
14708	C	T	>hCoV-19/Japan/PG-6533/2020|EPI_ISL_687647|2020-08	EPI_ISL_687647	orf1ab
19668	T	C	>hCoV-19/Japan/PG-6533/2020|EPI_ISL_687647|2020-08	EPI_ISL_687647	orf1ab
23403	A	G	>hCoV-19/Japan/PG-6533/2020|EPI_ISL_687647|2020-08	EPI_ISL_687647	S
28144	C	T	>hCoV-19/Japan/PG-6533/2020|EPI_ISL_687647|2020-08	EPI_ISL_687647	ORF8
28725	C	T	>hCoV-19/Japan/PG-6533/2020|EPI_ISL_687647|2020-08	EPI_ISL_687647	N
28881	G	A	>hCoV-19/Japan/PG-6533/2020|EPI_ISL_687647|2020-08	EPI_ISL_687647	N
28882	G	A	>hCoV-19/Japan/PG-6533/2020|EPI_ISL_687647|2020-08	EPI_ISL_687647	N
28883	G	C	>hCoV-19/Japan/PG-6533/2020|EPI_ISL_687647|2020-08	EPI_ISL_687647	N
29692	G	T	>hCoV-19/Japan/PG-6533/2020|EPI_ISL_687647|2020-08	EPI_ISL_687647	NonCoding
241	C	T	>hCoV-19/Japan/PG-6534/2020|EPI_ISL_687648|2020-08	EPI_ISL_687648	NonCoding
313	C	T	>hCoV-19/Japan/PG-6534/2020|EPI_ISL_687648|2020-08	EPI_ISL_687648	orf1ab
3037	C	T	>hCoV-19/Japan/PG-6534/2020|EPI_ISL_687648|2020-08	EPI_ISL_687648	orf1ab
4346	T	C	>hCoV-19/Japan/PG-6534/2020|EPI_ISL_687648|2020-08	EPI_ISL_687648	orf1ab
6990	C	T	>hCoV-19/Japan/PG-6534/2020|EPI_ISL_687648|2020-08	EPI_ISL_687648	orf1ab
8076	T	C	>hCoV-19/Japan/PG-6534/2020|EPI_ISL_687648|2020-08	EPI_ISL_687648	orf1ab
8782	T	C	>hCoV-19/Japan/PG-6534/2020|EPI_ISL_687648|2020-08	EPI_ISL_687648	orf1ab
9286	C	T	>hCoV-19/Japan/PG-6534/2020|EPI_ISL_687648|2020-08	EPI_ISL_687648	orf1ab
10376	C	T	>hCoV-19/Japan/PG-6534/2020|EPI_ISL_687648|2020-08	EPI_ISL_687648	orf1ab
14408	C	T	>hCoV-19/Japan/PG-6534/2020|EPI_ISL_687648|2020-08	EPI_ISL_687648	orf1ab
14708	C	T	>hCoV-19/Japan/PG-6534/2020|EPI_ISL_687648|2020-08	EPI_ISL_687648	orf1ab
23403	A	G	>hCoV-19/Japan/PG-6534/2020|EPI_ISL_687648|2020-08	EPI_ISL_687648	S
28144	C	T	>hCoV-19/Japan/PG-6534/2020|EPI_ISL_687648|2020-08	EPI_ISL_687648	ORF8
28725	C	T	>hCoV-19/Japan/PG-6534/2020|EPI_ISL_687648|2020-08	EPI_ISL_687648	N
28881	G	A	>hCoV-19/Japan/PG-6534/2020|EPI_ISL_687648|2020-08	EPI_ISL_687648	N
28882	G	A	>hCoV-19/Japan/PG-6534/2020|EPI_ISL_687648|2020-08	EPI_ISL_687648	N
28883	G	C	>hCoV-19/Japan/PG-6534/2020|EPI_ISL_687648|2020-08	EPI_ISL_687648	N
29692	G	T	>hCoV-19/Japan/PG-6534/2020|EPI_ISL_687648|2020-08	EPI_ISL_687648	NonCoding
241	C	T	>hCoV-19/Japan/PG-6535/2020|EPI_ISL_687649|2020-08	EPI_ISL_687649	NonCoding
313	C	T	>hCoV-19/Japan/PG-6535/2020|EPI_ISL_687649|2020-08	EPI_ISL_687649	orf1ab
2710	C	T	>hCoV-19/Japan/PG-6535/2020|EPI_ISL_687649|2020-08	EPI_ISL_687649	orf1ab
3037	C	T	>hCoV-19/Japan/PG-6535/2020|EPI_ISL_687649|2020-08	EPI_ISL_687649	orf1ab
4346	T	C	>hCoV-19/Japan/PG-6535/2020|EPI_ISL_687649|2020-08	EPI_ISL_687649	orf1ab
6990	C	T	>hCoV-19/Japan/PG-6535/2020|EPI_ISL_687649|2020-08	EPI_ISL_687649	orf1ab
8076	T	C	>hCoV-19/Japan/PG-6535/2020|EPI_ISL_687649|2020-08	EPI_ISL_687649	orf1ab
8782	T	C	>hCoV-19/Japan/PG-6535/2020|EPI_ISL_687649|2020-08	EPI_ISL_687649	orf1ab
9286	C	T	>hCoV-19/Japan/PG-6535/2020|EPI_ISL_687649|2020-08	EPI_ISL_687649	orf1ab
10376	C	T	>hCoV-19/Japan/PG-6535/2020|EPI_ISL_687649|2020-08	EPI_ISL_687649	orf1ab
14408	C	T	>hCoV-19/Japan/PG-6535/2020|EPI_ISL_687649|2020-08	EPI_ISL_687649	orf1ab
14708	C	T	>hCoV-19/Japan/PG-6535/2020|EPI_ISL_687649|2020-08	EPI_ISL_687649	orf1ab
23403	A	G	>hCoV-19/Japan/PG-6535/2020|EPI_ISL_687649|2020-08	EPI_ISL_687649	S
28144	C	T	>hCoV-19/Japan/PG-6535/2020|EPI_ISL_687649|2020-08	EPI_ISL_687649	ORF8
28725	C	T	>hCoV-19/Japan/PG-6535/2020|EPI_ISL_687649|2020-08	EPI_ISL_687649	N
28881	G	A	>hCoV-19/Japan/PG-6535/2020|EPI_ISL_687649|2020-08	EPI_ISL_687649	N
28882	G	A	>hCoV-19/Japan/PG-6535/2020|EPI_ISL_687649|2020-08	EPI_ISL_687649	N
28883	G	C	>hCoV-19/Japan/PG-6535/2020|EPI_ISL_687649|2020-08	EPI_ISL_687649	N
29692	G	T	>hCoV-19/Japan/PG-6535/2020|EPI_ISL_687649|2020-08	EPI_ISL_687649	NonCoding
241	C	T	>hCoV-19/Japan/PG-6536/2020|EPI_ISL_687650|2020-08	EPI_ISL_687650	NonCoding
313	C	T	>hCoV-19/Japan/PG-6536/2020|EPI_ISL_687650|2020-08	EPI_ISL_687650	orf1ab
3037	C	T	>hCoV-19/Japan/PG-6536/2020|EPI_ISL_687650|2020-08	EPI_ISL_687650	orf1ab
4346	T	C	>hCoV-19/Japan/PG-6536/2020|EPI_ISL_687650|2020-08	EPI_ISL_687650	orf1ab
6990	C	T	>hCoV-19/Japan/PG-6536/2020|EPI_ISL_687650|2020-08	EPI_ISL_687650	orf1ab
8076	T	C	>hCoV-19/Japan/PG-6536/2020|EPI_ISL_687650|2020-08	EPI_ISL_687650	orf1ab
8782	T	C	>hCoV-19/Japan/PG-6536/2020|EPI_ISL_687650|2020-08	EPI_ISL_687650	orf1ab
9286	C	T	>hCoV-19/Japan/PG-6536/2020|EPI_ISL_687650|2020-08	EPI_ISL_687650	orf1ab
10376	C	T	>hCoV-19/Japan/PG-6536/2020|EPI_ISL_687650|2020-08	EPI_ISL_687650	orf1ab
14408	C	T	>hCoV-19/Japan/PG-6536/2020|EPI_ISL_687650|2020-08	EPI_ISL_687650	orf1ab
14708	C	T	>hCoV-19/Japan/PG-6536/2020|EPI_ISL_687650|2020-08	EPI_ISL_687650	orf1ab
23403	A	G	>hCoV-19/Japan/PG-6536/2020|EPI_ISL_687650|2020-08	EPI_ISL_687650	S
28144	C	T	>hCoV-19/Japan/PG-6536/2020|EPI_ISL_687650|2020-08	EPI_ISL_687650	ORF8
28725	C	T	>hCoV-19/Japan/PG-6536/2020|EPI_ISL_687650|2020-08	EPI_ISL_687650	N
28881	G	A	>hCoV-19/Japan/PG-6536/2020|EPI_ISL_687650|2020-08	EPI_ISL_687650	N
28882	G	A	>hCoV-19/Japan/PG-6536/2020|EPI_ISL_687650|2020-08	EPI_ISL_687650	N
28883	G	C	>hCoV-19/Japan/PG-6536/2020|EPI_ISL_687650|2020-08	EPI_ISL_687650	N
29692	G	T	>hCoV-19/Japan/PG-6536/2020|EPI_ISL_687650|2020-08	EPI_ISL_687650	NonCoding
241	C	T	>hCoV-19/Japan/PG-6537/2020|EPI_ISL_687651|2020-08	EPI_ISL_687651	NonCoding
313	C	T	>hCoV-19/Japan/PG-6537/2020|EPI_ISL_687651|2020-08	EPI_ISL_687651	orf1ab
3037	C	T	>hCoV-19/Japan/PG-6537/2020|EPI_ISL_687651|2020-08	EPI_ISL_687651	orf1ab
4346	T	C	>hCoV-19/Japan/PG-6537/2020|EPI_ISL_687651|2020-08	EPI_ISL_687651	orf1ab
6990	C	T	>hCoV-19/Japan/PG-6537/2020|EPI_ISL_687651|2020-08	EPI_ISL_687651	orf1ab
8076	T	C	>hCoV-19/Japan/PG-6537/2020|EPI_ISL_687651|2020-08	EPI_ISL_687651	orf1ab
8782	T	C	>hCoV-19/Japan/PG-6537/2020|EPI_ISL_687651|2020-08	EPI_ISL_687651	orf1ab
9286	C	T	>hCoV-19/Japan/PG-6537/2020|EPI_ISL_687651|2020-08	EPI_ISL_687651	orf1ab
10323	A	G	>hCoV-19/Japan/PG-6537/2020|EPI_ISL_687651|2020-08	EPI_ISL_687651	orf1ab
10376	C	T	>hCoV-19/Japan/PG-6537/2020|EPI_ISL_687651|2020-08	EPI_ISL_687651	orf1ab
14408	C	T	>hCoV-19/Japan/PG-6537/2020|EPI_ISL_687651|2020-08	EPI_ISL_687651	orf1ab
14708	C	T	>hCoV-19/Japan/PG-6537/2020|EPI_ISL_687651|2020-08	EPI_ISL_687651	orf1ab
23403	A	G	>hCoV-19/Japan/PG-6537/2020|EPI_ISL_687651|2020-08	EPI_ISL_687651	S
28144	C	T	>hCoV-19/Japan/PG-6537/2020|EPI_ISL_687651|2020-08	EPI_ISL_687651	ORF8
28725	C	T	>hCoV-19/Japan/PG-6537/2020|EPI_ISL_687651|2020-08	EPI_ISL_687651	N
28881	G	A	>hCoV-19/Japan/PG-6537/2020|EPI_ISL_687651|2020-08	EPI_ISL_687651	N
28882	G	A	>hCoV-19/Japan/PG-6537/2020|EPI_ISL_687651|2020-08	EPI_ISL_687651	N
28883	G	C	>hCoV-19/Japan/PG-6537/2020|EPI_ISL_687651|2020-08	EPI_ISL_687651	N
29692	G	T	>hCoV-19/Japan/PG-6537/2020|EPI_ISL_687651|2020-08	EPI_ISL_687651	NonCoding
241	C	T	>hCoV-19/Japan/PG-6538/2020|EPI_ISL_687652|2020-08	EPI_ISL_687652	NonCoding
313	C	T	>hCoV-19/Japan/PG-6538/2020|EPI_ISL_687652|2020-08	EPI_ISL_687652	orf1ab
3037	C	T	>hCoV-19/Japan/PG-6538/2020|EPI_ISL_687652|2020-08	EPI_ISL_687652	orf1ab
4346	T	C	>hCoV-19/Japan/PG-6538/2020|EPI_ISL_687652|2020-08	EPI_ISL_687652	orf1ab
6990	C	T	>hCoV-19/Japan/PG-6538/2020|EPI_ISL_687652|2020-08	EPI_ISL_687652	orf1ab
8076	T	C	>hCoV-19/Japan/PG-6538/2020|EPI_ISL_687652|2020-08	EPI_ISL_687652	orf1ab
8092	C	T	>hCoV-19/Japan/PG-6538/2020|EPI_ISL_687652|2020-08	EPI_ISL_687652	orf1ab
8782	T	C	>hCoV-19/Japan/PG-6538/2020|EPI_ISL_687652|2020-08	EPI_ISL_687652	orf1ab
9286	C	T	>hCoV-19/Japan/PG-6538/2020|EPI_ISL_687652|2020-08	EPI_ISL_687652	orf1ab
10376	C	T	>hCoV-19/Japan/PG-6538/2020|EPI_ISL_687652|2020-08	EPI_ISL_687652	orf1ab
14025	C	T	>hCoV-19/Japan/PG-6538/2020|EPI_ISL_687652|2020-08	EPI_ISL_687652	orf1ab
14408	C	T	>hCoV-19/Japan/PG-6538/2020|EPI_ISL_687652|2020-08	EPI_ISL_687652	orf1ab
14708	C	T	>hCoV-19/Japan/PG-6538/2020|EPI_ISL_687652|2020-08	EPI_ISL_687652	orf1ab
23403	A	G	>hCoV-19/Japan/PG-6538/2020|EPI_ISL_687652|2020-08	EPI_ISL_687652	S
28144	C	T	>hCoV-19/Japan/PG-6538/2020|EPI_ISL_687652|2020-08	EPI_ISL_687652	ORF8
28725	C	T	>hCoV-19/Japan/PG-6538/2020|EPI_ISL_687652|2020-08	EPI_ISL_687652	N
28881	G	A	>hCoV-19/Japan/PG-6538/2020|EPI_ISL_687652|2020-08	EPI_ISL_687652	N
28882	G	A	>hCoV-19/Japan/PG-6538/2020|EPI_ISL_687652|2020-08	EPI_ISL_687652	N
28883	G	C	>hCoV-19/Japan/PG-6538/2020|EPI_ISL_687652|2020-08	EPI_ISL_687652	N
29692	G	T	>hCoV-19/Japan/PG-6538/2020|EPI_ISL_687652|2020-08	EPI_ISL_687652	NonCoding
241	C	T	>hCoV-19/Japan/PG-6539/2020|EPI_ISL_687653|2020-08	EPI_ISL_687653	NonCoding
313	C	T	>hCoV-19/Japan/PG-6539/2020|EPI_ISL_687653|2020-08	EPI_ISL_687653	orf1ab
3037	C	T	>hCoV-19/Japan/PG-6539/2020|EPI_ISL_687653|2020-08	EPI_ISL_687653	orf1ab
4346	T	C	>hCoV-19/Japan/PG-6539/2020|EPI_ISL_687653|2020-08	EPI_ISL_687653	orf1ab
6990	C	T	>hCoV-19/Japan/PG-6539/2020|EPI_ISL_687653|2020-08	EPI_ISL_687653	orf1ab
8076	T	C	>hCoV-19/Japan/PG-6539/2020|EPI_ISL_687653|2020-08	EPI_ISL_687653	orf1ab
8782	T	C	>hCoV-19/Japan/PG-6539/2020|EPI_ISL_687653|2020-08	EPI_ISL_687653	orf1ab
9286	C	T	>hCoV-19/Japan/PG-6539/2020|EPI_ISL_687653|2020-08	EPI_ISL_687653	orf1ab
10376	C	T	>hCoV-19/Japan/PG-6539/2020|EPI_ISL_687653|2020-08	EPI_ISL_687653	orf1ab
11083	G	T	>hCoV-19/Japan/PG-6539/2020|EPI_ISL_687653|2020-08	EPI_ISL_687653	orf1ab
14408	C	T	>hCoV-19/Japan/PG-6539/2020|EPI_ISL_687653|2020-08	EPI_ISL_687653	orf1ab
14708	C	T	>hCoV-19/Japan/PG-6539/2020|EPI_ISL_687653|2020-08	EPI_ISL_687653	orf1ab
23403	A	G	>hCoV-19/Japan/PG-6539/2020|EPI_ISL_687653|2020-08	EPI_ISL_687653	S
28144	C	T	>hCoV-19/Japan/PG-6539/2020|EPI_ISL_687653|2020-08	EPI_ISL_687653	ORF8
28725	C	T	>hCoV-19/Japan/PG-6539/2020|EPI_ISL_687653|2020-08	EPI_ISL_687653	N
28881	G	A	>hCoV-19/Japan/PG-6539/2020|EPI_ISL_687653|2020-08	EPI_ISL_687653	N
28882	G	A	>hCoV-19/Japan/PG-6539/2020|EPI_ISL_687653|2020-08	EPI_ISL_687653	N
28883	G	C	>hCoV-19/Japan/PG-6539/2020|EPI_ISL_687653|2020-08	EPI_ISL_687653	N
29692	G	T	>hCoV-19/Japan/PG-6539/2020|EPI_ISL_687653|2020-08	EPI_ISL_687653	NonCoding
241	C	T	>hCoV-19/Japan/PG-6540/2020|EPI_ISL_687654|2020-08	EPI_ISL_687654	NonCoding
313	C	T	>hCoV-19/Japan/PG-6540/2020|EPI_ISL_687654|2020-08	EPI_ISL_687654	orf1ab
3037	C	T	>hCoV-19/Japan/PG-6540/2020|EPI_ISL_687654|2020-08	EPI_ISL_687654	orf1ab
4346	T	C	>hCoV-19/Japan/PG-6540/2020|EPI_ISL_687654|2020-08	EPI_ISL_687654	orf1ab
6990	C	T	>hCoV-19/Japan/PG-6540/2020|EPI_ISL_687654|2020-08	EPI_ISL_687654	orf1ab
8076	T	C	>hCoV-19/Japan/PG-6540/2020|EPI_ISL_687654|2020-08	EPI_ISL_687654	orf1ab
8782	T	C	>hCoV-19/Japan/PG-6540/2020|EPI_ISL_687654|2020-08	EPI_ISL_687654	orf1ab
9286	C	T	>hCoV-19/Japan/PG-6540/2020|EPI_ISL_687654|2020-08	EPI_ISL_687654	orf1ab
10376	C	T	>hCoV-19/Japan/PG-6540/2020|EPI_ISL_687654|2020-08	EPI_ISL_687654	orf1ab
11083	G	T	>hCoV-19/Japan/PG-6540/2020|EPI_ISL_687654|2020-08	EPI_ISL_687654	orf1ab
14408	C	T	>hCoV-19/Japan/PG-6540/2020|EPI_ISL_687654|2020-08	EPI_ISL_687654	orf1ab
14708	C	T	>hCoV-19/Japan/PG-6540/2020|EPI_ISL_687654|2020-08	EPI_ISL_687654	orf1ab
23403	A	G	>hCoV-19/Japan/PG-6540/2020|EPI_ISL_687654|2020-08	EPI_ISL_687654	S
28144	C	T	>hCoV-19/Japan/PG-6540/2020|EPI_ISL_687654|2020-08	EPI_ISL_687654	ORF8
28725	C	T	>hCoV-19/Japan/PG-6540/2020|EPI_ISL_687654|2020-08	EPI_ISL_687654	N
28881	G	A	>hCoV-19/Japan/PG-6540/2020|EPI_ISL_687654|2020-08	EPI_ISL_687654	N
28882	G	A	>hCoV-19/Japan/PG-6540/2020|EPI_ISL_687654|2020-08	EPI_ISL_687654	N
28883	G	C	>hCoV-19/Japan/PG-6540/2020|EPI_ISL_687654|2020-08	EPI_ISL_687654	N
29692	G	T	>hCoV-19/Japan/PG-6540/2020|EPI_ISL_687654|2020-08	EPI_ISL_687654	NonCoding
241	C	T	>hCoV-19/Japan/PG-6541/2020|EPI_ISL_687655|2020-07	EPI_ISL_687655	NonCoding
313	C	T	>hCoV-19/Japan/PG-6541/2020|EPI_ISL_687655|2020-07	EPI_ISL_687655	orf1ab
3037	C	T	>hCoV-19/Japan/PG-6541/2020|EPI_ISL_687655|2020-07	EPI_ISL_687655	orf1ab
4346	T	C	>hCoV-19/Japan/PG-6541/2020|EPI_ISL_687655|2020-07	EPI_ISL_687655	orf1ab
8782	T	C	>hCoV-19/Japan/PG-6541/2020|EPI_ISL_687655|2020-07	EPI_ISL_687655	orf1ab
9286	C	T	>hCoV-19/Japan/PG-6541/2020|EPI_ISL_687655|2020-07	EPI_ISL_687655	orf1ab
10376	C	T	>hCoV-19/Japan/PG-6541/2020|EPI_ISL_687655|2020-07	EPI_ISL_687655	orf1ab
14408	C	T	>hCoV-19/Japan/PG-6541/2020|EPI_ISL_687655|2020-07	EPI_ISL_687655	orf1ab
14708	C	T	>hCoV-19/Japan/PG-6541/2020|EPI_ISL_687655|2020-07	EPI_ISL_687655	orf1ab
23403	A	G	>hCoV-19/Japan/PG-6541/2020|EPI_ISL_687655|2020-07	EPI_ISL_687655	S
28144	C	T	>hCoV-19/Japan/PG-6541/2020|EPI_ISL_687655|2020-07	EPI_ISL_687655	ORF8
28725	C	T	>hCoV-19/Japan/PG-6541/2020|EPI_ISL_687655|2020-07	EPI_ISL_687655	N
28881	G	A	>hCoV-19/Japan/PG-6541/2020|EPI_ISL_687655|2020-07	EPI_ISL_687655	N
28882	G	A	>hCoV-19/Japan/PG-6541/2020|EPI_ISL_687655|2020-07	EPI_ISL_687655	N
28883	G	C	>hCoV-19/Japan/PG-6541/2020|EPI_ISL_687655|2020-07	EPI_ISL_687655	N
29692	G	T	>hCoV-19/Japan/PG-6541/2020|EPI_ISL_687655|2020-07	EPI_ISL_687655	NonCoding
241	C	T	>hCoV-19/Japan/PG-6542/2020|EPI_ISL_687656|2020-08	EPI_ISL_687656	NonCoding
313	C	T	>hCoV-19/Japan/PG-6542/2020|EPI_ISL_687656|2020-08	EPI_ISL_687656	orf1ab
3037	C	T	>hCoV-19/Japan/PG-6542/2020|EPI_ISL_687656|2020-08	EPI_ISL_687656	orf1ab
7420	C	T	>hCoV-19/Japan/PG-6542/2020|EPI_ISL_687656|2020-08	EPI_ISL_687656	orf1ab
8782	T	C	>hCoV-19/Japan/PG-6542/2020|EPI_ISL_687656|2020-08	EPI_ISL_687656	orf1ab
8917	C	T	>hCoV-19/Japan/PG-6542/2020|EPI_ISL_687656|2020-08	EPI_ISL_687656	orf1ab
13474	T	A	>hCoV-19/Japan/PG-6542/2020|EPI_ISL_687656|2020-08	EPI_ISL_687656	orf1ab
14408	C	T	>hCoV-19/Japan/PG-6542/2020|EPI_ISL_687656|2020-08	EPI_ISL_687656	orf1ab
18167	C	T	>hCoV-19/Japan/PG-6542/2020|EPI_ISL_687656|2020-08	EPI_ISL_687656	orf1ab
21518	G	T	>hCoV-19/Japan/PG-6542/2020|EPI_ISL_687656|2020-08	EPI_ISL_687656	orf1ab
23403	A	G	>hCoV-19/Japan/PG-6542/2020|EPI_ISL_687656|2020-08	EPI_ISL_687656	S
27683	A	G	>hCoV-19/Japan/PG-6542/2020|EPI_ISL_687656|2020-08	EPI_ISL_687656	ORF7a
28144	C	T	>hCoV-19/Japan/PG-6542/2020|EPI_ISL_687656|2020-08	EPI_ISL_687656	ORF8
28881	G	A	>hCoV-19/Japan/PG-6542/2020|EPI_ISL_687656|2020-08	EPI_ISL_687656	N
28882	G	A	>hCoV-19/Japan/PG-6542/2020|EPI_ISL_687656|2020-08	EPI_ISL_687656	N
28883	G	C	>hCoV-19/Japan/PG-6542/2020|EPI_ISL_687656|2020-08	EPI_ISL_687656	N
28975	G	T	>hCoV-19/Japan/PG-6542/2020|EPI_ISL_687656|2020-08	EPI_ISL_687656	N
29679	C	T	>hCoV-19/Japan/PG-6542/2020|EPI_ISL_687656|2020-08	EPI_ISL_687656	NonCoding
241	C	T	>hCoV-19/Japan/PG-6543/2020|EPI_ISL_687657|2020-08	EPI_ISL_687657	NonCoding
313	C	T	>hCoV-19/Japan/PG-6543/2020|EPI_ISL_687657|2020-08	EPI_ISL_687657	orf1ab
3037	C	T	>hCoV-19/Japan/PG-6543/2020|EPI_ISL_687657|2020-08	EPI_ISL_687657	orf1ab
7420	C	T	>hCoV-19/Japan/PG-6543/2020|EPI_ISL_687657|2020-08	EPI_ISL_687657	orf1ab
8782	T	C	>hCoV-19/Japan/PG-6543/2020|EPI_ISL_687657|2020-08	EPI_ISL_687657	orf1ab
8917	C	T	>hCoV-19/Japan/PG-6543/2020|EPI_ISL_687657|2020-08	EPI_ISL_687657	orf1ab
13474	T	A	>hCoV-19/Japan/PG-6543/2020|EPI_ISL_687657|2020-08	EPI_ISL_687657	orf1ab
14408	C	T	>hCoV-19/Japan/PG-6543/2020|EPI_ISL_687657|2020-08	EPI_ISL_687657	orf1ab
18167	C	T	>hCoV-19/Japan/PG-6543/2020|EPI_ISL_687657|2020-08	EPI_ISL_687657	orf1ab
21518	G	T	>hCoV-19/Japan/PG-6543/2020|EPI_ISL_687657|2020-08	EPI_ISL_687657	orf1ab
22938	C	A	>hCoV-19/Japan/PG-6543/2020|EPI_ISL_687657|2020-08	EPI_ISL_687657	S
23403	A	G	>hCoV-19/Japan/PG-6543/2020|EPI_ISL_687657|2020-08	EPI_ISL_687657	S
27683	A	G	>hCoV-19/Japan/PG-6543/2020|EPI_ISL_687657|2020-08	EPI_ISL_687657	ORF7a
28144	C	T	>hCoV-19/Japan/PG-6543/2020|EPI_ISL_687657|2020-08	EPI_ISL_687657	ORF8
28881	G	A	>hCoV-19/Japan/PG-6543/2020|EPI_ISL_687657|2020-08	EPI_ISL_687657	N
28882	G	A	>hCoV-19/Japan/PG-6543/2020|EPI_ISL_687657|2020-08	EPI_ISL_687657	N
28883	G	C	>hCoV-19/Japan/PG-6543/2020|EPI_ISL_687657|2020-08	EPI_ISL_687657	N
28975	G	T	>hCoV-19/Japan/PG-6543/2020|EPI_ISL_687657|2020-08	EPI_ISL_687657	N
29679	C	T	>hCoV-19/Japan/PG-6543/2020|EPI_ISL_687657|2020-08	EPI_ISL_687657	NonCoding
241	C	T	>hCoV-19/Japan/PG-6544/2020|EPI_ISL_687658|2020-08	EPI_ISL_687658	NonCoding
313	C	T	>hCoV-19/Japan/PG-6544/2020|EPI_ISL_687658|2020-08	EPI_ISL_687658	orf1ab
943	G	T	>hCoV-19/Japan/PG-6544/2020|EPI_ISL_687658|2020-08	EPI_ISL_687658	orf1ab
3037	C	T	>hCoV-19/Japan/PG-6544/2020|EPI_ISL_687658|2020-08	EPI_ISL_687658	orf1ab
7420	C	T	>hCoV-19/Japan/PG-6544/2020|EPI_ISL_687658|2020-08	EPI_ISL_687658	orf1ab
8782	T	C	>hCoV-19/Japan/PG-6544/2020|EPI_ISL_687658|2020-08	EPI_ISL_687658	orf1ab
8917	C	T	>hCoV-19/Japan/PG-6544/2020|EPI_ISL_687658|2020-08	EPI_ISL_687658	orf1ab
13474	T	A	>hCoV-19/Japan/PG-6544/2020|EPI_ISL_687658|2020-08	EPI_ISL_687658	orf1ab
14408	C	T	>hCoV-19/Japan/PG-6544/2020|EPI_ISL_687658|2020-08	EPI_ISL_687658	orf1ab
18167	C	T	>hCoV-19/Japan/PG-6544/2020|EPI_ISL_687658|2020-08	EPI_ISL_687658	orf1ab
21518	G	T	>hCoV-19/Japan/PG-6544/2020|EPI_ISL_687658|2020-08	EPI_ISL_687658	orf1ab
23403	A	G	>hCoV-19/Japan/PG-6544/2020|EPI_ISL_687658|2020-08	EPI_ISL_687658	S
27683	A	G	>hCoV-19/Japan/PG-6544/2020|EPI_ISL_687658|2020-08	EPI_ISL_687658	ORF7a
28144	C	T	>hCoV-19/Japan/PG-6544/2020|EPI_ISL_687658|2020-08	EPI_ISL_687658	ORF8
28881	G	A	>hCoV-19/Japan/PG-6544/2020|EPI_ISL_687658|2020-08	EPI_ISL_687658	N
28882	G	A	>hCoV-19/Japan/PG-6544/2020|EPI_ISL_687658|2020-08	EPI_ISL_687658	N
28883	G	C	>hCoV-19/Japan/PG-6544/2020|EPI_ISL_687658|2020-08	EPI_ISL_687658	N
28975	G	T	>hCoV-19/Japan/PG-6544/2020|EPI_ISL_687658|2020-08	EPI_ISL_687658	N
29679	C	T	>hCoV-19/Japan/PG-6544/2020|EPI_ISL_687658|2020-08	EPI_ISL_687658	NonCoding
241	C	T	>hCoV-19/Japan/PG-6545/2020|EPI_ISL_687659|2020-08	EPI_ISL_687659	NonCoding
313	C	T	>hCoV-19/Japan/PG-6545/2020|EPI_ISL_687659|2020-08	EPI_ISL_687659	orf1ab
3037	C	T	>hCoV-19/Japan/PG-6545/2020|EPI_ISL_687659|2020-08	EPI_ISL_687659	orf1ab
4346	T	C	>hCoV-19/Japan/PG-6545/2020|EPI_ISL_687659|2020-08	EPI_ISL_687659	orf1ab
8782	T	C	>hCoV-19/Japan/PG-6545/2020|EPI_ISL_687659|2020-08	EPI_ISL_687659	orf1ab
9286	C	T	>hCoV-19/Japan/PG-6545/2020|EPI_ISL_687659|2020-08	EPI_ISL_687659	orf1ab
10376	C	T	>hCoV-19/Japan/PG-6545/2020|EPI_ISL_687659|2020-08	EPI_ISL_687659	orf1ab
14408	C	T	>hCoV-19/Japan/PG-6545/2020|EPI_ISL_687659|2020-08	EPI_ISL_687659	orf1ab
14708	C	T	>hCoV-19/Japan/PG-6545/2020|EPI_ISL_687659|2020-08	EPI_ISL_687659	orf1ab
23403	A	G	>hCoV-19/Japan/PG-6545/2020|EPI_ISL_687659|2020-08	EPI_ISL_687659	S
28144	C	T	>hCoV-19/Japan/PG-6545/2020|EPI_ISL_687659|2020-08	EPI_ISL_687659	ORF8
28725	C	T	>hCoV-19/Japan/PG-6545/2020|EPI_ISL_687659|2020-08	EPI_ISL_687659	N
28881	G	A	>hCoV-19/Japan/PG-6545/2020|EPI_ISL_687659|2020-08	EPI_ISL_687659	N
28882	G	A	>hCoV-19/Japan/PG-6545/2020|EPI_ISL_687659|2020-08	EPI_ISL_687659	N
28883	G	C	>hCoV-19/Japan/PG-6545/2020|EPI_ISL_687659|2020-08	EPI_ISL_687659	N
29692	G	T	>hCoV-19/Japan/PG-6545/2020|EPI_ISL_687659|2020-08	EPI_ISL_687659	NonCoding
241	C	T	>hCoV-19/Japan/PG-6546/2020|EPI_ISL_687660|2020-08	EPI_ISL_687660	NonCoding
313	C	T	>hCoV-19/Japan/PG-6546/2020|EPI_ISL_687660|2020-08	EPI_ISL_687660	orf1ab
3037	C	T	>hCoV-19/Japan/PG-6546/2020|EPI_ISL_687660|2020-08	EPI_ISL_687660	orf1ab
4346	T	C	>hCoV-19/Japan/PG-6546/2020|EPI_ISL_687660|2020-08	EPI_ISL_687660	orf1ab
8782	T	C	>hCoV-19/Japan/PG-6546/2020|EPI_ISL_687660|2020-08	EPI_ISL_687660	orf1ab
9286	C	T	>hCoV-19/Japan/PG-6546/2020|EPI_ISL_687660|2020-08	EPI_ISL_687660	orf1ab
10376	C	T	>hCoV-19/Japan/PG-6546/2020|EPI_ISL_687660|2020-08	EPI_ISL_687660	orf1ab
14408	C	T	>hCoV-19/Japan/PG-6546/2020|EPI_ISL_687660|2020-08	EPI_ISL_687660	orf1ab
14708	C	T	>hCoV-19/Japan/PG-6546/2020|EPI_ISL_687660|2020-08	EPI_ISL_687660	orf1ab
23403	A	G	>hCoV-19/Japan/PG-6546/2020|EPI_ISL_687660|2020-08	EPI_ISL_687660	S
28144	C	T	>hCoV-19/Japan/PG-6546/2020|EPI_ISL_687660|2020-08	EPI_ISL_687660	ORF8
28725	C	T	>hCoV-19/Japan/PG-6546/2020|EPI_ISL_687660|2020-08	EPI_ISL_687660	N
28881	G	A	>hCoV-19/Japan/PG-6546/2020|EPI_ISL_687660|2020-08	EPI_ISL_687660	N
28882	G	A	>hCoV-19/Japan/PG-6546/2020|EPI_ISL_687660|2020-08	EPI_ISL_687660	N
28883	G	C	>hCoV-19/Japan/PG-6546/2020|EPI_ISL_687660|2020-08	EPI_ISL_687660	N
191	T	C	>hCoV-19/Japan/PG-6547/2020|EPI_ISL_687661|2020-08	EPI_ISL_687661	NonCoding
241	C	T	>hCoV-19/Japan/PG-6547/2020|EPI_ISL_687661|2020-08	EPI_ISL_687661	NonCoding
313	C	T	>hCoV-19/Japan/PG-6547/2020|EPI_ISL_687661|2020-08	EPI_ISL_687661	orf1ab
3037	C	T	>hCoV-19/Japan/PG-6547/2020|EPI_ISL_687661|2020-08	EPI_ISL_687661	orf1ab
4346	T	C	>hCoV-19/Japan/PG-6547/2020|EPI_ISL_687661|2020-08	EPI_ISL_687661	orf1ab
8076	T	C	>hCoV-19/Japan/PG-6547/2020|EPI_ISL_687661|2020-08	EPI_ISL_687661	orf1ab
8782	T	C	>hCoV-19/Japan/PG-6547/2020|EPI_ISL_687661|2020-08	EPI_ISL_687661	orf1ab
9286	C	T	>hCoV-19/Japan/PG-6547/2020|EPI_ISL_687661|2020-08	EPI_ISL_687661	orf1ab
10376	C	T	>hCoV-19/Japan/PG-6547/2020|EPI_ISL_687661|2020-08	EPI_ISL_687661	orf1ab
14408	C	T	>hCoV-19/Japan/PG-6547/2020|EPI_ISL_687661|2020-08	EPI_ISL_687661	orf1ab
14697	C	T	>hCoV-19/Japan/PG-6547/2020|EPI_ISL_687661|2020-08	EPI_ISL_687661	orf1ab
14708	C	T	>hCoV-19/Japan/PG-6547/2020|EPI_ISL_687661|2020-08	EPI_ISL_687661	orf1ab
23311	G	T	>hCoV-19/Japan/PG-6547/2020|EPI_ISL_687661|2020-08	EPI_ISL_687661	S
23403	A	G	>hCoV-19/Japan/PG-6547/2020|EPI_ISL_687661|2020-08	EPI_ISL_687661	S
28144	C	T	>hCoV-19/Japan/PG-6547/2020|EPI_ISL_687661|2020-08	EPI_ISL_687661	ORF8
28725	C	T	>hCoV-19/Japan/PG-6547/2020|EPI_ISL_687661|2020-08	EPI_ISL_687661	N
28881	G	A	>hCoV-19/Japan/PG-6547/2020|EPI_ISL_687661|2020-08	EPI_ISL_687661	N
28882	G	A	>hCoV-19/Japan/PG-6547/2020|EPI_ISL_687661|2020-08	EPI_ISL_687661	N
28883	G	C	>hCoV-19/Japan/PG-6547/2020|EPI_ISL_687661|2020-08	EPI_ISL_687661	N
29692	G	T	>hCoV-19/Japan/PG-6547/2020|EPI_ISL_687661|2020-08	EPI_ISL_687661	NonCoding
191	T	C	>hCoV-19/Japan/PG-6548/2020|EPI_ISL_687662|2020-08	EPI_ISL_687662	NonCoding
241	C	T	>hCoV-19/Japan/PG-6548/2020|EPI_ISL_687662|2020-08	EPI_ISL_687662	NonCoding
313	C	T	>hCoV-19/Japan/PG-6548/2020|EPI_ISL_687662|2020-08	EPI_ISL_687662	orf1ab
3037	C	T	>hCoV-19/Japan/PG-6548/2020|EPI_ISL_687662|2020-08	EPI_ISL_687662	orf1ab
4346	T	C	>hCoV-19/Japan/PG-6548/2020|EPI_ISL_687662|2020-08	EPI_ISL_687662	orf1ab
8076	T	C	>hCoV-19/Japan/PG-6548/2020|EPI_ISL_687662|2020-08	EPI_ISL_687662	orf1ab
8782	T	C	>hCoV-19/Japan/PG-6548/2020|EPI_ISL_687662|2020-08	EPI_ISL_687662	orf1ab
9286	C	T	>hCoV-19/Japan/PG-6548/2020|EPI_ISL_687662|2020-08	EPI_ISL_687662	orf1ab
10376	C	T	>hCoV-19/Japan/PG-6548/2020|EPI_ISL_687662|2020-08	EPI_ISL_687662	orf1ab
14408	C	T	>hCoV-19/Japan/PG-6548/2020|EPI_ISL_687662|2020-08	EPI_ISL_687662	orf1ab
14708	C	T	>hCoV-19/Japan/PG-6548/2020|EPI_ISL_687662|2020-08	EPI_ISL_687662	orf1ab
23311	G	T	>hCoV-19/Japan/PG-6548/2020|EPI_ISL_687662|2020-08	EPI_ISL_687662	S
23403	A	G	>hCoV-19/Japan/PG-6548/2020|EPI_ISL_687662|2020-08	EPI_ISL_687662	S
25494	G	T	>hCoV-19/Japan/PG-6548/2020|EPI_ISL_687662|2020-08	EPI_ISL_687662	ORF3a
28144	C	T	>hCoV-19/Japan/PG-6548/2020|EPI_ISL_687662|2020-08	EPI_ISL_687662	ORF8
28725	C	T	>hCoV-19/Japan/PG-6548/2020|EPI_ISL_687662|2020-08	EPI_ISL_687662	N
28881	G	A	>hCoV-19/Japan/PG-6548/2020|EPI_ISL_687662|2020-08	EPI_ISL_687662	N
28882	G	A	>hCoV-19/Japan/PG-6548/2020|EPI_ISL_687662|2020-08	EPI_ISL_687662	N
28883	G	C	>hCoV-19/Japan/PG-6548/2020|EPI_ISL_687662|2020-08	EPI_ISL_687662	N
29692	G	T	>hCoV-19/Japan/PG-6548/2020|EPI_ISL_687662|2020-08	EPI_ISL_687662	NonCoding
241	C	T	>hCoV-19/Japan/PG-6549/2020|EPI_ISL_687663|2020-08	EPI_ISL_687663	NonCoding
313	C	T	>hCoV-19/Japan/PG-6549/2020|EPI_ISL_687663|2020-08	EPI_ISL_687663	orf1ab
3037	C	T	>hCoV-19/Japan/PG-6549/2020|EPI_ISL_687663|2020-08	EPI_ISL_687663	orf1ab
8782	T	C	>hCoV-19/Japan/PG-6549/2020|EPI_ISL_687663|2020-08	EPI_ISL_687663	orf1ab
8917	C	T	>hCoV-19/Japan/PG-6549/2020|EPI_ISL_687663|2020-08	EPI_ISL_687663	orf1ab
14408	C	T	>hCoV-19/Japan/PG-6549/2020|EPI_ISL_687663|2020-08	EPI_ISL_687663	orf1ab
18167	C	T	>hCoV-19/Japan/PG-6549/2020|EPI_ISL_687663|2020-08	EPI_ISL_687663	orf1ab
21518	G	T	>hCoV-19/Japan/PG-6549/2020|EPI_ISL_687663|2020-08	EPI_ISL_687663	orf1ab
23403	A	G	>hCoV-19/Japan/PG-6549/2020|EPI_ISL_687663|2020-08	EPI_ISL_687663	S
23849	T	C	>hCoV-19/Japan/PG-6549/2020|EPI_ISL_687663|2020-08	EPI_ISL_687663	S
28144	C	T	>hCoV-19/Japan/PG-6549/2020|EPI_ISL_687663|2020-08	EPI_ISL_687663	ORF8
28881	G	A	>hCoV-19/Japan/PG-6549/2020|EPI_ISL_687663|2020-08	EPI_ISL_687663	N
28882	G	A	>hCoV-19/Japan/PG-6549/2020|EPI_ISL_687663|2020-08	EPI_ISL_687663	N
28883	G	C	>hCoV-19/Japan/PG-6549/2020|EPI_ISL_687663|2020-08	EPI_ISL_687663	N
28975	G	T	>hCoV-19/Japan/PG-6549/2020|EPI_ISL_687663|2020-08	EPI_ISL_687663	N
241	C	T	>hCoV-19/Japan/PG-6550/2020|EPI_ISL_687664|2020-08	EPI_ISL_687664	NonCoding
313	C	T	>hCoV-19/Japan/PG-6550/2020|EPI_ISL_687664|2020-08	EPI_ISL_687664	orf1ab
3037	C	T	>hCoV-19/Japan/PG-6550/2020|EPI_ISL_687664|2020-08	EPI_ISL_687664	orf1ab
4346	T	C	>hCoV-19/Japan/PG-6550/2020|EPI_ISL_687664|2020-08	EPI_ISL_687664	orf1ab
7728	C	T	>hCoV-19/Japan/PG-6550/2020|EPI_ISL_687664|2020-08	EPI_ISL_687664	orf1ab
8782	T	C	>hCoV-19/Japan/PG-6550/2020|EPI_ISL_687664|2020-08	EPI_ISL_687664	orf1ab
9286	C	T	>hCoV-19/Japan/PG-6550/2020|EPI_ISL_687664|2020-08	EPI_ISL_687664	orf1ab
10376	C	T	>hCoV-19/Japan/PG-6550/2020|EPI_ISL_687664|2020-08	EPI_ISL_687664	orf1ab
14408	C	T	>hCoV-19/Japan/PG-6550/2020|EPI_ISL_687664|2020-08	EPI_ISL_687664	orf1ab
14708	C	T	>hCoV-19/Japan/PG-6550/2020|EPI_ISL_687664|2020-08	EPI_ISL_687664	orf1ab
23403	A	G	>hCoV-19/Japan/PG-6550/2020|EPI_ISL_687664|2020-08	EPI_ISL_687664	S
28144	C	T	>hCoV-19/Japan/PG-6550/2020|EPI_ISL_687664|2020-08	EPI_ISL_687664	ORF8
28725	C	T	>hCoV-19/Japan/PG-6550/2020|EPI_ISL_687664|2020-08	EPI_ISL_687664	N
28881	G	A	>hCoV-19/Japan/PG-6550/2020|EPI_ISL_687664|2020-08	EPI_ISL_687664	N
28882	G	A	>hCoV-19/Japan/PG-6550/2020|EPI_ISL_687664|2020-08	EPI_ISL_687664	N
28883	G	C	>hCoV-19/Japan/PG-6550/2020|EPI_ISL_687664|2020-08	EPI_ISL_687664	N
29692	G	T	>hCoV-19/Japan/PG-6550/2020|EPI_ISL_687664|2020-08	EPI_ISL_687664	NonCoding
241	C	T	>hCoV-19/Japan/PG-6551/2020|EPI_ISL_687665|2020-08	EPI_ISL_687665	NonCoding
313	C	T	>hCoV-19/Japan/PG-6551/2020|EPI_ISL_687665|2020-08	EPI_ISL_687665	orf1ab
1066	T	A	>hCoV-19/Japan/PG-6551/2020|EPI_ISL_687665|2020-08	EPI_ISL_687665	orf1ab
2953	T	C	>hCoV-19/Japan/PG-6551/2020|EPI_ISL_687665|2020-08	EPI_ISL_687665	orf1ab
3037	C	T	>hCoV-19/Japan/PG-6551/2020|EPI_ISL_687665|2020-08	EPI_ISL_687665	orf1ab
4346	T	C	>hCoV-19/Japan/PG-6551/2020|EPI_ISL_687665|2020-08	EPI_ISL_687665	orf1ab
6990	C	T	>hCoV-19/Japan/PG-6551/2020|EPI_ISL_687665|2020-08	EPI_ISL_687665	orf1ab
8076	T	C	>hCoV-19/Japan/PG-6551/2020|EPI_ISL_687665|2020-08	EPI_ISL_687665	orf1ab
8782	T	C	>hCoV-19/Japan/PG-6551/2020|EPI_ISL_687665|2020-08	EPI_ISL_687665	orf1ab
9286	C	T	>hCoV-19/Japan/PG-6551/2020|EPI_ISL_687665|2020-08	EPI_ISL_687665	orf1ab
10376	C	T	>hCoV-19/Japan/PG-6551/2020|EPI_ISL_687665|2020-08	EPI_ISL_687665	orf1ab
14408	C	T	>hCoV-19/Japan/PG-6551/2020|EPI_ISL_687665|2020-08	EPI_ISL_687665	orf1ab
14708	C	T	>hCoV-19/Japan/PG-6551/2020|EPI_ISL_687665|2020-08	EPI_ISL_687665	orf1ab
23403	A	G	>hCoV-19/Japan/PG-6551/2020|EPI_ISL_687665|2020-08	EPI_ISL_687665	S
28144	C	T	>hCoV-19/Japan/PG-6551/2020|EPI_ISL_687665|2020-08	EPI_ISL_687665	ORF8
28725	C	T	>hCoV-19/Japan/PG-6551/2020|EPI_ISL_687665|2020-08	EPI_ISL_687665	N
28881	G	A	>hCoV-19/Japan/PG-6551/2020|EPI_ISL_687665|2020-08	EPI_ISL_687665	N
28882	G	A	>hCoV-19/Japan/PG-6551/2020|EPI_ISL_687665|2020-08	EPI_ISL_687665	N
28883	G	C	>hCoV-19/Japan/PG-6551/2020|EPI_ISL_687665|2020-08	EPI_ISL_687665	N
29692	G	T	>hCoV-19/Japan/PG-6551/2020|EPI_ISL_687665|2020-08	EPI_ISL_687665	NonCoding
241	C	T	>hCoV-19/Japan/PG-6552/2020|EPI_ISL_687666|2020-08	EPI_ISL_687666	NonCoding
313	C	T	>hCoV-19/Japan/PG-6552/2020|EPI_ISL_687666|2020-08	EPI_ISL_687666	orf1ab
1066	T	A	>hCoV-19/Japan/PG-6552/2020|EPI_ISL_687666|2020-08	EPI_ISL_687666	orf1ab
2953	T	C	>hCoV-19/Japan/PG-6552/2020|EPI_ISL_687666|2020-08	EPI_ISL_687666	orf1ab
3037	C	T	>hCoV-19/Japan/PG-6552/2020|EPI_ISL_687666|2020-08	EPI_ISL_687666	orf1ab
4346	T	C	>hCoV-19/Japan/PG-6552/2020|EPI_ISL_687666|2020-08	EPI_ISL_687666	orf1ab
6990	C	T	>hCoV-19/Japan/PG-6552/2020|EPI_ISL_687666|2020-08	EPI_ISL_687666	orf1ab
8076	T	C	>hCoV-19/Japan/PG-6552/2020|EPI_ISL_687666|2020-08	EPI_ISL_687666	orf1ab
8782	T	C	>hCoV-19/Japan/PG-6552/2020|EPI_ISL_687666|2020-08	EPI_ISL_687666	orf1ab
9286	C	T	>hCoV-19/Japan/PG-6552/2020|EPI_ISL_687666|2020-08	EPI_ISL_687666	orf1ab
10376	C	T	>hCoV-19/Japan/PG-6552/2020|EPI_ISL_687666|2020-08	EPI_ISL_687666	orf1ab
14408	C	T	>hCoV-19/Japan/PG-6552/2020|EPI_ISL_687666|2020-08	EPI_ISL_687666	orf1ab
14708	C	T	>hCoV-19/Japan/PG-6552/2020|EPI_ISL_687666|2020-08	EPI_ISL_687666	orf1ab
23403	A	G	>hCoV-19/Japan/PG-6552/2020|EPI_ISL_687666|2020-08	EPI_ISL_687666	S
28144	C	T	>hCoV-19/Japan/PG-6552/2020|EPI_ISL_687666|2020-08	EPI_ISL_687666	ORF8
28725	C	T	>hCoV-19/Japan/PG-6552/2020|EPI_ISL_687666|2020-08	EPI_ISL_687666	N
28881	G	A	>hCoV-19/Japan/PG-6552/2020|EPI_ISL_687666|2020-08	EPI_ISL_687666	N
28882	G	A	>hCoV-19/Japan/PG-6552/2020|EPI_ISL_687666|2020-08	EPI_ISL_687666	N
28883	G	C	>hCoV-19/Japan/PG-6552/2020|EPI_ISL_687666|2020-08	EPI_ISL_687666	N
29692	G	T	>hCoV-19/Japan/PG-6552/2020|EPI_ISL_687666|2020-08	EPI_ISL_687666	NonCoding
241	C	T	>hCoV-19/Japan/PG-6553/2020|EPI_ISL_687667|2020-08	EPI_ISL_687667	NonCoding
313	C	T	>hCoV-19/Japan/PG-6553/2020|EPI_ISL_687667|2020-08	EPI_ISL_687667	orf1ab
1066	T	A	>hCoV-19/Japan/PG-6553/2020|EPI_ISL_687667|2020-08	EPI_ISL_687667	orf1ab
2953	T	C	>hCoV-19/Japan/PG-6553/2020|EPI_ISL_687667|2020-08	EPI_ISL_687667	orf1ab
3037	C	T	>hCoV-19/Japan/PG-6553/2020|EPI_ISL_687667|2020-08	EPI_ISL_687667	orf1ab
4346	T	C	>hCoV-19/Japan/PG-6553/2020|EPI_ISL_687667|2020-08	EPI_ISL_687667	orf1ab
6990	C	T	>hCoV-19/Japan/PG-6553/2020|EPI_ISL_687667|2020-08	EPI_ISL_687667	orf1ab
8076	T	C	>hCoV-19/Japan/PG-6553/2020|EPI_ISL_687667|2020-08	EPI_ISL_687667	orf1ab
8782	T	C	>hCoV-19/Japan/PG-6553/2020|EPI_ISL_687667|2020-08	EPI_ISL_687667	orf1ab
9286	C	T	>hCoV-19/Japan/PG-6553/2020|EPI_ISL_687667|2020-08	EPI_ISL_687667	orf1ab
10376	C	T	>hCoV-19/Japan/PG-6553/2020|EPI_ISL_687667|2020-08	EPI_ISL_687667	orf1ab
14408	C	T	>hCoV-19/Japan/PG-6553/2020|EPI_ISL_687667|2020-08	EPI_ISL_687667	orf1ab
14708	C	T	>hCoV-19/Japan/PG-6553/2020|EPI_ISL_687667|2020-08	EPI_ISL_687667	orf1ab
23403	A	G	>hCoV-19/Japan/PG-6553/2020|EPI_ISL_687667|2020-08	EPI_ISL_687667	S
28144	C	T	>hCoV-19/Japan/PG-6553/2020|EPI_ISL_687667|2020-08	EPI_ISL_687667	ORF8
28725	C	T	>hCoV-19/Japan/PG-6553/2020|EPI_ISL_687667|2020-08	EPI_ISL_687667	N
28881	G	A	>hCoV-19/Japan/PG-6553/2020|EPI_ISL_687667|2020-08	EPI_ISL_687667	N
28882	G	A	>hCoV-19/Japan/PG-6553/2020|EPI_ISL_687667|2020-08	EPI_ISL_687667	N
28883	G	C	>hCoV-19/Japan/PG-6553/2020|EPI_ISL_687667|2020-08	EPI_ISL_687667	N
29692	G	T	>hCoV-19/Japan/PG-6553/2020|EPI_ISL_687667|2020-08	EPI_ISL_687667	NonCoding
241	C	T	>hCoV-19/Japan/PG-6554/2020|EPI_ISL_687668|2020-08	EPI_ISL_687668	NonCoding
313	C	T	>hCoV-19/Japan/PG-6554/2020|EPI_ISL_687668|2020-08	EPI_ISL_687668	orf1ab
1812	C	T	>hCoV-19/Japan/PG-6554/2020|EPI_ISL_687668|2020-08	EPI_ISL_687668	orf1ab
3037	C	T	>hCoV-19/Japan/PG-6554/2020|EPI_ISL_687668|2020-08	EPI_ISL_687668	orf1ab
4346	T	C	>hCoV-19/Japan/PG-6554/2020|EPI_ISL_687668|2020-08	EPI_ISL_687668	orf1ab
8076	T	C	>hCoV-19/Japan/PG-6554/2020|EPI_ISL_687668|2020-08	EPI_ISL_687668	orf1ab
8782	T	C	>hCoV-19/Japan/PG-6554/2020|EPI_ISL_687668|2020-08	EPI_ISL_687668	orf1ab
9286	C	T	>hCoV-19/Japan/PG-6554/2020|EPI_ISL_687668|2020-08	EPI_ISL_687668	orf1ab
10376	C	T	>hCoV-19/Japan/PG-6554/2020|EPI_ISL_687668|2020-08	EPI_ISL_687668	orf1ab
14408	C	T	>hCoV-19/Japan/PG-6554/2020|EPI_ISL_687668|2020-08	EPI_ISL_687668	orf1ab
14708	C	T	>hCoV-19/Japan/PG-6554/2020|EPI_ISL_687668|2020-08	EPI_ISL_687668	orf1ab
19002	A	G	>hCoV-19/Japan/PG-6554/2020|EPI_ISL_687668|2020-08	EPI_ISL_687668	orf1ab
23403	A	G	>hCoV-19/Japan/PG-6554/2020|EPI_ISL_687668|2020-08	EPI_ISL_687668	S
25314	G	T	>hCoV-19/Japan/PG-6554/2020|EPI_ISL_687668|2020-08	EPI_ISL_687668	S
28144	C	T	>hCoV-19/Japan/PG-6554/2020|EPI_ISL_687668|2020-08	EPI_ISL_687668	ORF8
28725	C	T	>hCoV-19/Japan/PG-6554/2020|EPI_ISL_687668|2020-08	EPI_ISL_687668	N
28881	G	A	>hCoV-19/Japan/PG-6554/2020|EPI_ISL_687668|2020-08	EPI_ISL_687668	N
28882	G	A	>hCoV-19/Japan/PG-6554/2020|EPI_ISL_687668|2020-08	EPI_ISL_687668	N
28883	G	C	>hCoV-19/Japan/PG-6554/2020|EPI_ISL_687668|2020-08	EPI_ISL_687668	N
29692	G	T	>hCoV-19/Japan/PG-6554/2020|EPI_ISL_687668|2020-08	EPI_ISL_687668	NonCoding
241	C	T	>hCoV-19/Japan/PG-6557/2020|EPI_ISL_687671|2020-09	EPI_ISL_687671	NonCoding
313	C	T	>hCoV-19/Japan/PG-6557/2020|EPI_ISL_687671|2020-09	EPI_ISL_687671	orf1ab
1066	T	A	>hCoV-19/Japan/PG-6557/2020|EPI_ISL_687671|2020-09	EPI_ISL_687671	orf1ab
2953	T	C	>hCoV-19/Japan/PG-6557/2020|EPI_ISL_687671|2020-09	EPI_ISL_687671	orf1ab
3037	C	T	>hCoV-19/Japan/PG-6557/2020|EPI_ISL_687671|2020-09	EPI_ISL_687671	orf1ab
4346	T	C	>hCoV-19/Japan/PG-6557/2020|EPI_ISL_687671|2020-09	EPI_ISL_687671	orf1ab
6990	C	T	>hCoV-19/Japan/PG-6557/2020|EPI_ISL_687671|2020-09	EPI_ISL_687671	orf1ab
8076	T	C	>hCoV-19/Japan/PG-6557/2020|EPI_ISL_687671|2020-09	EPI_ISL_687671	orf1ab
8782	T	C	>hCoV-19/Japan/PG-6557/2020|EPI_ISL_687671|2020-09	EPI_ISL_687671	orf1ab
9286	C	T	>hCoV-19/Japan/PG-6557/2020|EPI_ISL_687671|2020-09	EPI_ISL_687671	orf1ab
10376	C	T	>hCoV-19/Japan/PG-6557/2020|EPI_ISL_687671|2020-09	EPI_ISL_687671	orf1ab
14408	C	T	>hCoV-19/Japan/PG-6557/2020|EPI_ISL_687671|2020-09	EPI_ISL_687671	orf1ab
14708	C	T	>hCoV-19/Japan/PG-6557/2020|EPI_ISL_687671|2020-09	EPI_ISL_687671	orf1ab
23403	A	G	>hCoV-19/Japan/PG-6557/2020|EPI_ISL_687671|2020-09	EPI_ISL_687671	S
28144	C	T	>hCoV-19/Japan/PG-6557/2020|EPI_ISL_687671|2020-09	EPI_ISL_687671	ORF8
28725	C	T	>hCoV-19/Japan/PG-6557/2020|EPI_ISL_687671|2020-09	EPI_ISL_687671	N
28881	G	A	>hCoV-19/Japan/PG-6557/2020|EPI_ISL_687671|2020-09	EPI_ISL_687671	N
28882	G	A	>hCoV-19/Japan/PG-6557/2020|EPI_ISL_687671|2020-09	EPI_ISL_687671	N
28883	G	C	>hCoV-19/Japan/PG-6557/2020|EPI_ISL_687671|2020-09	EPI_ISL_687671	N
29692	G	T	>hCoV-19/Japan/PG-6557/2020|EPI_ISL_687671|2020-09	EPI_ISL_687671	NonCoding
241	C	T	>hCoV-19/Japan/PG-6559/2020|EPI_ISL_687673|2020-08	EPI_ISL_687673	NonCoding
313	C	T	>hCoV-19/Japan/PG-6559/2020|EPI_ISL_687673|2020-08	EPI_ISL_687673	orf1ab
3037	C	T	>hCoV-19/Japan/PG-6559/2020|EPI_ISL_687673|2020-08	EPI_ISL_687673	orf1ab
6433	C	T	>hCoV-19/Japan/PG-6559/2020|EPI_ISL_687673|2020-08	EPI_ISL_687673	orf1ab
8782	T	C	>hCoV-19/Japan/PG-6559/2020|EPI_ISL_687673|2020-08	EPI_ISL_687673	orf1ab
14408	C	T	>hCoV-19/Japan/PG-6559/2020|EPI_ISL_687673|2020-08	EPI_ISL_687673	orf1ab
18167	C	T	>hCoV-19/Japan/PG-6559/2020|EPI_ISL_687673|2020-08	EPI_ISL_687673	orf1ab
21518	G	T	>hCoV-19/Japan/PG-6559/2020|EPI_ISL_687673|2020-08	EPI_ISL_687673	orf1ab
23403	A	G	>hCoV-19/Japan/PG-6559/2020|EPI_ISL_687673|2020-08	EPI_ISL_687673	S
28144	C	T	>hCoV-19/Japan/PG-6559/2020|EPI_ISL_687673|2020-08	EPI_ISL_687673	ORF8
28881	G	A	>hCoV-19/Japan/PG-6559/2020|EPI_ISL_687673|2020-08	EPI_ISL_687673	N
28882	G	A	>hCoV-19/Japan/PG-6559/2020|EPI_ISL_687673|2020-08	EPI_ISL_687673	N
28883	G	C	>hCoV-19/Japan/PG-6559/2020|EPI_ISL_687673|2020-08	EPI_ISL_687673	N
28975	G	T	>hCoV-19/Japan/PG-6559/2020|EPI_ISL_687673|2020-08	EPI_ISL_687673	N
241	C	T	>hCoV-19/Japan/PG-6560/2020|EPI_ISL_687674|2020-08	EPI_ISL_687674	NonCoding
313	C	T	>hCoV-19/Japan/PG-6560/2020|EPI_ISL_687674|2020-08	EPI_ISL_687674	orf1ab
3037	C	T	>hCoV-19/Japan/PG-6560/2020|EPI_ISL_687674|2020-08	EPI_ISL_687674	orf1ab
4346	T	C	>hCoV-19/Japan/PG-6560/2020|EPI_ISL_687674|2020-08	EPI_ISL_687674	orf1ab
8782	T	C	>hCoV-19/Japan/PG-6560/2020|EPI_ISL_687674|2020-08	EPI_ISL_687674	orf1ab
9286	C	T	>hCoV-19/Japan/PG-6560/2020|EPI_ISL_687674|2020-08	EPI_ISL_687674	orf1ab
10376	C	T	>hCoV-19/Japan/PG-6560/2020|EPI_ISL_687674|2020-08	EPI_ISL_687674	orf1ab
14408	C	T	>hCoV-19/Japan/PG-6560/2020|EPI_ISL_687674|2020-08	EPI_ISL_687674	orf1ab
14708	C	T	>hCoV-19/Japan/PG-6560/2020|EPI_ISL_687674|2020-08	EPI_ISL_687674	orf1ab
21707	C	T	>hCoV-19/Japan/PG-6560/2020|EPI_ISL_687674|2020-08	EPI_ISL_687674	S
22020	T	C	>hCoV-19/Japan/PG-6560/2020|EPI_ISL_687674|2020-08	EPI_ISL_687674	S
23403	A	G	>hCoV-19/Japan/PG-6560/2020|EPI_ISL_687674|2020-08	EPI_ISL_687674	S
27561	G	T	>hCoV-19/Japan/PG-6560/2020|EPI_ISL_687674|2020-08	EPI_ISL_687674	ORF7a
28054	C	T	>hCoV-19/Japan/PG-6560/2020|EPI_ISL_687674|2020-08	EPI_ISL_687674	ORF8
28144	C	T	>hCoV-19/Japan/PG-6560/2020|EPI_ISL_687674|2020-08	EPI_ISL_687674	ORF8
28392	G	T	>hCoV-19/Japan/PG-6560/2020|EPI_ISL_687674|2020-08	EPI_ISL_687674	N
28725	C	T	>hCoV-19/Japan/PG-6560/2020|EPI_ISL_687674|2020-08	EPI_ISL_687674	N
28881	G	A	>hCoV-19/Japan/PG-6560/2020|EPI_ISL_687674|2020-08	EPI_ISL_687674	N
28882	G	A	>hCoV-19/Japan/PG-6560/2020|EPI_ISL_687674|2020-08	EPI_ISL_687674	N
28883	G	C	>hCoV-19/Japan/PG-6560/2020|EPI_ISL_687674|2020-08	EPI_ISL_687674	N
29692	G	T	>hCoV-19/Japan/PG-6560/2020|EPI_ISL_687674|2020-08	EPI_ISL_687674	NonCoding
241	C	T	>hCoV-19/Japan/PG-6561/2020|EPI_ISL_687675|2020-08	EPI_ISL_687675	NonCoding
313	C	T	>hCoV-19/Japan/PG-6561/2020|EPI_ISL_687675|2020-08	EPI_ISL_687675	orf1ab
3037	C	T	>hCoV-19/Japan/PG-6561/2020|EPI_ISL_687675|2020-08	EPI_ISL_687675	orf1ab
4346	T	C	>hCoV-19/Japan/PG-6561/2020|EPI_ISL_687675|2020-08	EPI_ISL_687675	orf1ab
8782	T	C	>hCoV-19/Japan/PG-6561/2020|EPI_ISL_687675|2020-08	EPI_ISL_687675	orf1ab
9286	C	T	>hCoV-19/Japan/PG-6561/2020|EPI_ISL_687675|2020-08	EPI_ISL_687675	orf1ab
10376	C	T	>hCoV-19/Japan/PG-6561/2020|EPI_ISL_687675|2020-08	EPI_ISL_687675	orf1ab
14408	C	T	>hCoV-19/Japan/PG-6561/2020|EPI_ISL_687675|2020-08	EPI_ISL_687675	orf1ab
14708	C	T	>hCoV-19/Japan/PG-6561/2020|EPI_ISL_687675|2020-08	EPI_ISL_687675	orf1ab
21707	C	T	>hCoV-19/Japan/PG-6561/2020|EPI_ISL_687675|2020-08	EPI_ISL_687675	S
22020	T	C	>hCoV-19/Japan/PG-6561/2020|EPI_ISL_687675|2020-08	EPI_ISL_687675	S
23403	A	G	>hCoV-19/Japan/PG-6561/2020|EPI_ISL_687675|2020-08	EPI_ISL_687675	S
27561	G	T	>hCoV-19/Japan/PG-6561/2020|EPI_ISL_687675|2020-08	EPI_ISL_687675	ORF7a
28054	C	T	>hCoV-19/Japan/PG-6561/2020|EPI_ISL_687675|2020-08	EPI_ISL_687675	ORF8
28144	C	T	>hCoV-19/Japan/PG-6561/2020|EPI_ISL_687675|2020-08	EPI_ISL_687675	ORF8
28392	G	T	>hCoV-19/Japan/PG-6561/2020|EPI_ISL_687675|2020-08	EPI_ISL_687675	N
28725	C	T	>hCoV-19/Japan/PG-6561/2020|EPI_ISL_687675|2020-08	EPI_ISL_687675	N
28881	G	A	>hCoV-19/Japan/PG-6561/2020|EPI_ISL_687675|2020-08	EPI_ISL_687675	N
28882	G	A	>hCoV-19/Japan/PG-6561/2020|EPI_ISL_687675|2020-08	EPI_ISL_687675	N
28883	G	C	>hCoV-19/Japan/PG-6561/2020|EPI_ISL_687675|2020-08	EPI_ISL_687675	N
29692	G	T	>hCoV-19/Japan/PG-6561/2020|EPI_ISL_687675|2020-08	EPI_ISL_687675	NonCoding
241	C	T	>hCoV-19/Japan/PG-6562/2020|EPI_ISL_687676|2020-09	EPI_ISL_687676	NonCoding
313	C	T	>hCoV-19/Japan/PG-6562/2020|EPI_ISL_687676|2020-09	EPI_ISL_687676	orf1ab
3037	C	T	>hCoV-19/Japan/PG-6562/2020|EPI_ISL_687676|2020-09	EPI_ISL_687676	orf1ab
4346	T	C	>hCoV-19/Japan/PG-6562/2020|EPI_ISL_687676|2020-09	EPI_ISL_687676	orf1ab
8782	T	C	>hCoV-19/Japan/PG-6562/2020|EPI_ISL_687676|2020-09	EPI_ISL_687676	orf1ab
9286	C	T	>hCoV-19/Japan/PG-6562/2020|EPI_ISL_687676|2020-09	EPI_ISL_687676	orf1ab
10376	C	T	>hCoV-19/Japan/PG-6562/2020|EPI_ISL_687676|2020-09	EPI_ISL_687676	orf1ab
14408	C	T	>hCoV-19/Japan/PG-6562/2020|EPI_ISL_687676|2020-09	EPI_ISL_687676	orf1ab
14708	C	T	>hCoV-19/Japan/PG-6562/2020|EPI_ISL_687676|2020-09	EPI_ISL_687676	orf1ab
22020	T	C	>hCoV-19/Japan/PG-6562/2020|EPI_ISL_687676|2020-09	EPI_ISL_687676	S
23403	A	G	>hCoV-19/Japan/PG-6562/2020|EPI_ISL_687676|2020-09	EPI_ISL_687676	S
27561	G	T	>hCoV-19/Japan/PG-6562/2020|EPI_ISL_687676|2020-09	EPI_ISL_687676	ORF7a
28054	C	T	>hCoV-19/Japan/PG-6562/2020|EPI_ISL_687676|2020-09	EPI_ISL_687676	ORF8
28144	C	T	>hCoV-19/Japan/PG-6562/2020|EPI_ISL_687676|2020-09	EPI_ISL_687676	ORF8
28392	G	T	>hCoV-19/Japan/PG-6562/2020|EPI_ISL_687676|2020-09	EPI_ISL_687676	N
28725	C	T	>hCoV-19/Japan/PG-6562/2020|EPI_ISL_687676|2020-09	EPI_ISL_687676	N
28881	G	A	>hCoV-19/Japan/PG-6562/2020|EPI_ISL_687676|2020-09	EPI_ISL_687676	N
28882	G	A	>hCoV-19/Japan/PG-6562/2020|EPI_ISL_687676|2020-09	EPI_ISL_687676	N
28883	G	C	>hCoV-19/Japan/PG-6562/2020|EPI_ISL_687676|2020-09	EPI_ISL_687676	N
29692	G	T	>hCoV-19/Japan/PG-6562/2020|EPI_ISL_687676|2020-09	EPI_ISL_687676	NonCoding
241	C	T	>hCoV-19/Japan/PG-6565/2020|EPI_ISL_687677|2020-09	EPI_ISL_687677	NonCoding
313	C	T	>hCoV-19/Japan/PG-6565/2020|EPI_ISL_687677|2020-09	EPI_ISL_687677	orf1ab
3037	C	T	>hCoV-19/Japan/PG-6565/2020|EPI_ISL_687677|2020-09	EPI_ISL_687677	orf1ab
4346	T	C	>hCoV-19/Japan/PG-6565/2020|EPI_ISL_687677|2020-09	EPI_ISL_687677	orf1ab
8782	T	C	>hCoV-19/Japan/PG-6565/2020|EPI_ISL_687677|2020-09	EPI_ISL_687677	orf1ab
9286	C	T	>hCoV-19/Japan/PG-6565/2020|EPI_ISL_687677|2020-09	EPI_ISL_687677	orf1ab
10376	C	T	>hCoV-19/Japan/PG-6565/2020|EPI_ISL_687677|2020-09	EPI_ISL_687677	orf1ab
14408	C	T	>hCoV-19/Japan/PG-6565/2020|EPI_ISL_687677|2020-09	EPI_ISL_687677	orf1ab
14708	C	T	>hCoV-19/Japan/PG-6565/2020|EPI_ISL_687677|2020-09	EPI_ISL_687677	orf1ab
21707	C	T	>hCoV-19/Japan/PG-6565/2020|EPI_ISL_687677|2020-09	EPI_ISL_687677	S
22020	T	C	>hCoV-19/Japan/PG-6565/2020|EPI_ISL_687677|2020-09	EPI_ISL_687677	S
23403	A	G	>hCoV-19/Japan/PG-6565/2020|EPI_ISL_687677|2020-09	EPI_ISL_687677	S
27561	G	T	>hCoV-19/Japan/PG-6565/2020|EPI_ISL_687677|2020-09	EPI_ISL_687677	ORF7a
28054	C	T	>hCoV-19/Japan/PG-6565/2020|EPI_ISL_687677|2020-09	EPI_ISL_687677	ORF8
28144	C	T	>hCoV-19/Japan/PG-6565/2020|EPI_ISL_687677|2020-09	EPI_ISL_687677	ORF8
28392	G	T	>hCoV-19/Japan/PG-6565/2020|EPI_ISL_687677|2020-09	EPI_ISL_687677	N
28725	C	T	>hCoV-19/Japan/PG-6565/2020|EPI_ISL_687677|2020-09	EPI_ISL_687677	N
28881	G	A	>hCoV-19/Japan/PG-6565/2020|EPI_ISL_687677|2020-09	EPI_ISL_687677	N
28882	G	A	>hCoV-19/Japan/PG-6565/2020|EPI_ISL_687677|2020-09	EPI_ISL_687677	N
28883	G	C	>hCoV-19/Japan/PG-6565/2020|EPI_ISL_687677|2020-09	EPI_ISL_687677	N
29692	G	T	>hCoV-19/Japan/PG-6565/2020|EPI_ISL_687677|2020-09	EPI_ISL_687677	NonCoding
241	C	T	>hCoV-19/Japan/PG-6566/2020|EPI_ISL_687678|2020-09	EPI_ISL_687678	NonCoding
313	C	T	>hCoV-19/Japan/PG-6566/2020|EPI_ISL_687678|2020-09	EPI_ISL_687678	orf1ab
3037	C	T	>hCoV-19/Japan/PG-6566/2020|EPI_ISL_687678|2020-09	EPI_ISL_687678	orf1ab
4346	T	C	>hCoV-19/Japan/PG-6566/2020|EPI_ISL_687678|2020-09	EPI_ISL_687678	orf1ab
8782	T	C	>hCoV-19/Japan/PG-6566/2020|EPI_ISL_687678|2020-09	EPI_ISL_687678	orf1ab
9286	C	T	>hCoV-19/Japan/PG-6566/2020|EPI_ISL_687678|2020-09	EPI_ISL_687678	orf1ab
10376	C	T	>hCoV-19/Japan/PG-6566/2020|EPI_ISL_687678|2020-09	EPI_ISL_687678	orf1ab
14408	C	T	>hCoV-19/Japan/PG-6566/2020|EPI_ISL_687678|2020-09	EPI_ISL_687678	orf1ab
14708	C	T	>hCoV-19/Japan/PG-6566/2020|EPI_ISL_687678|2020-09	EPI_ISL_687678	orf1ab
21707	C	T	>hCoV-19/Japan/PG-6566/2020|EPI_ISL_687678|2020-09	EPI_ISL_687678	S
22020	T	C	>hCoV-19/Japan/PG-6566/2020|EPI_ISL_687678|2020-09	EPI_ISL_687678	S
23403	A	G	>hCoV-19/Japan/PG-6566/2020|EPI_ISL_687678|2020-09	EPI_ISL_687678	S
27561	G	T	>hCoV-19/Japan/PG-6566/2020|EPI_ISL_687678|2020-09	EPI_ISL_687678	ORF7a
28054	C	T	>hCoV-19/Japan/PG-6566/2020|EPI_ISL_687678|2020-09	EPI_ISL_687678	ORF8
28144	C	T	>hCoV-19/Japan/PG-6566/2020|EPI_ISL_687678|2020-09	EPI_ISL_687678	ORF8
28392	G	T	>hCoV-19/Japan/PG-6566/2020|EPI_ISL_687678|2020-09	EPI_ISL_687678	N
28725	C	T	>hCoV-19/Japan/PG-6566/2020|EPI_ISL_687678|2020-09	EPI_ISL_687678	N
28881	G	A	>hCoV-19/Japan/PG-6566/2020|EPI_ISL_687678|2020-09	EPI_ISL_687678	N
28882	G	A	>hCoV-19/Japan/PG-6566/2020|EPI_ISL_687678|2020-09	EPI_ISL_687678	N
28883	G	C	>hCoV-19/Japan/PG-6566/2020|EPI_ISL_687678|2020-09	EPI_ISL_687678	N
29692	G	T	>hCoV-19/Japan/PG-6566/2020|EPI_ISL_687678|2020-09	EPI_ISL_687678	NonCoding
241	C	T	>hCoV-19/Japan/PG-6567/2020|EPI_ISL_687679|2020-09	EPI_ISL_687679	NonCoding
313	C	T	>hCoV-19/Japan/PG-6567/2020|EPI_ISL_687679|2020-09	EPI_ISL_687679	orf1ab
3037	C	T	>hCoV-19/Japan/PG-6567/2020|EPI_ISL_687679|2020-09	EPI_ISL_687679	orf1ab
4346	T	C	>hCoV-19/Japan/PG-6567/2020|EPI_ISL_687679|2020-09	EPI_ISL_687679	orf1ab
8782	T	C	>hCoV-19/Japan/PG-6567/2020|EPI_ISL_687679|2020-09	EPI_ISL_687679	orf1ab
9286	C	T	>hCoV-19/Japan/PG-6567/2020|EPI_ISL_687679|2020-09	EPI_ISL_687679	orf1ab
10376	C	T	>hCoV-19/Japan/PG-6567/2020|EPI_ISL_687679|2020-09	EPI_ISL_687679	orf1ab
14408	C	T	>hCoV-19/Japan/PG-6567/2020|EPI_ISL_687679|2020-09	EPI_ISL_687679	orf1ab
14708	C	T	>hCoV-19/Japan/PG-6567/2020|EPI_ISL_687679|2020-09	EPI_ISL_687679	orf1ab
21707	C	T	>hCoV-19/Japan/PG-6567/2020|EPI_ISL_687679|2020-09	EPI_ISL_687679	S
22020	T	C	>hCoV-19/Japan/PG-6567/2020|EPI_ISL_687679|2020-09	EPI_ISL_687679	S
23403	A	G	>hCoV-19/Japan/PG-6567/2020|EPI_ISL_687679|2020-09	EPI_ISL_687679	S
27561	G	T	>hCoV-19/Japan/PG-6567/2020|EPI_ISL_687679|2020-09	EPI_ISL_687679	ORF7a
28054	C	T	>hCoV-19/Japan/PG-6567/2020|EPI_ISL_687679|2020-09	EPI_ISL_687679	ORF8
28144	C	T	>hCoV-19/Japan/PG-6567/2020|EPI_ISL_687679|2020-09	EPI_ISL_687679	ORF8
28392	G	T	>hCoV-19/Japan/PG-6567/2020|EPI_ISL_687679|2020-09	EPI_ISL_687679	N
28725	C	T	>hCoV-19/Japan/PG-6567/2020|EPI_ISL_687679|2020-09	EPI_ISL_687679	N
28881	G	A	>hCoV-19/Japan/PG-6567/2020|EPI_ISL_687679|2020-09	EPI_ISL_687679	N
28882	G	A	>hCoV-19/Japan/PG-6567/2020|EPI_ISL_687679|2020-09	EPI_ISL_687679	N
28883	G	C	>hCoV-19/Japan/PG-6567/2020|EPI_ISL_687679|2020-09	EPI_ISL_687679	N
29692	G	T	>hCoV-19/Japan/PG-6567/2020|EPI_ISL_687679|2020-09	EPI_ISL_687679	NonCoding
241	C	T	>hCoV-19/Japan/PG-6568/2020|EPI_ISL_687680|2020-09	EPI_ISL_687680	NonCoding
313	C	T	>hCoV-19/Japan/PG-6568/2020|EPI_ISL_687680|2020-09	EPI_ISL_687680	orf1ab
3037	C	T	>hCoV-19/Japan/PG-6568/2020|EPI_ISL_687680|2020-09	EPI_ISL_687680	orf1ab
4346	T	C	>hCoV-19/Japan/PG-6568/2020|EPI_ISL_687680|2020-09	EPI_ISL_687680	orf1ab
8782	T	C	>hCoV-19/Japan/PG-6568/2020|EPI_ISL_687680|2020-09	EPI_ISL_687680	orf1ab
9286	C	T	>hCoV-19/Japan/PG-6568/2020|EPI_ISL_687680|2020-09	EPI_ISL_687680	orf1ab
10376	C	T	>hCoV-19/Japan/PG-6568/2020|EPI_ISL_687680|2020-09	EPI_ISL_687680	orf1ab
14408	C	T	>hCoV-19/Japan/PG-6568/2020|EPI_ISL_687680|2020-09	EPI_ISL_687680	orf1ab
14708	C	T	>hCoV-19/Japan/PG-6568/2020|EPI_ISL_687680|2020-09	EPI_ISL_687680	orf1ab
22020	T	C	>hCoV-19/Japan/PG-6568/2020|EPI_ISL_687680|2020-09	EPI_ISL_687680	S
23403	A	G	>hCoV-19/Japan/PG-6568/2020|EPI_ISL_687680|2020-09	EPI_ISL_687680	S
27561	G	T	>hCoV-19/Japan/PG-6568/2020|EPI_ISL_687680|2020-09	EPI_ISL_687680	ORF7a
28054	C	T	>hCoV-19/Japan/PG-6568/2020|EPI_ISL_687680|2020-09	EPI_ISL_687680	ORF8
28144	C	T	>hCoV-19/Japan/PG-6568/2020|EPI_ISL_687680|2020-09	EPI_ISL_687680	ORF8
28392	G	T	>hCoV-19/Japan/PG-6568/2020|EPI_ISL_687680|2020-09	EPI_ISL_687680	N
28725	C	T	>hCoV-19/Japan/PG-6568/2020|EPI_ISL_687680|2020-09	EPI_ISL_687680	N
28881	G	A	>hCoV-19/Japan/PG-6568/2020|EPI_ISL_687680|2020-09	EPI_ISL_687680	N
28882	G	A	>hCoV-19/Japan/PG-6568/2020|EPI_ISL_687680|2020-09	EPI_ISL_687680	N
28883	G	C	>hCoV-19/Japan/PG-6568/2020|EPI_ISL_687680|2020-09	EPI_ISL_687680	N
29692	G	T	>hCoV-19/Japan/PG-6568/2020|EPI_ISL_687680|2020-09	EPI_ISL_687680	NonCoding
241	C	T	>hCoV-19/Japan/PG-6570/2020|EPI_ISL_687682|2020-09	EPI_ISL_687682	NonCoding
313	C	T	>hCoV-19/Japan/PG-6570/2020|EPI_ISL_687682|2020-09	EPI_ISL_687682	orf1ab
3037	C	T	>hCoV-19/Japan/PG-6570/2020|EPI_ISL_687682|2020-09	EPI_ISL_687682	orf1ab
4346	T	C	>hCoV-19/Japan/PG-6570/2020|EPI_ISL_687682|2020-09	EPI_ISL_687682	orf1ab
8782	T	C	>hCoV-19/Japan/PG-6570/2020|EPI_ISL_687682|2020-09	EPI_ISL_687682	orf1ab
9286	C	T	>hCoV-19/Japan/PG-6570/2020|EPI_ISL_687682|2020-09	EPI_ISL_687682	orf1ab
10376	C	T	>hCoV-19/Japan/PG-6570/2020|EPI_ISL_687682|2020-09	EPI_ISL_687682	orf1ab
14408	C	T	>hCoV-19/Japan/PG-6570/2020|EPI_ISL_687682|2020-09	EPI_ISL_687682	orf1ab
14708	C	T	>hCoV-19/Japan/PG-6570/2020|EPI_ISL_687682|2020-09	EPI_ISL_687682	orf1ab
22020	T	C	>hCoV-19/Japan/PG-6570/2020|EPI_ISL_687682|2020-09	EPI_ISL_687682	S
23403	A	G	>hCoV-19/Japan/PG-6570/2020|EPI_ISL_687682|2020-09	EPI_ISL_687682	S
27561	G	T	>hCoV-19/Japan/PG-6570/2020|EPI_ISL_687682|2020-09	EPI_ISL_687682	ORF7a
28054	C	T	>hCoV-19/Japan/PG-6570/2020|EPI_ISL_687682|2020-09	EPI_ISL_687682	ORF8
28144	C	T	>hCoV-19/Japan/PG-6570/2020|EPI_ISL_687682|2020-09	EPI_ISL_687682	ORF8
28392	G	T	>hCoV-19/Japan/PG-6570/2020|EPI_ISL_687682|2020-09	EPI_ISL_687682	N
28725	C	T	>hCoV-19/Japan/PG-6570/2020|EPI_ISL_687682|2020-09	EPI_ISL_687682	N
28881	G	A	>hCoV-19/Japan/PG-6570/2020|EPI_ISL_687682|2020-09	EPI_ISL_687682	N
28882	G	A	>hCoV-19/Japan/PG-6570/2020|EPI_ISL_687682|2020-09	EPI_ISL_687682	N
28883	G	C	>hCoV-19/Japan/PG-6570/2020|EPI_ISL_687682|2020-09	EPI_ISL_687682	N
29692	G	T	>hCoV-19/Japan/PG-6570/2020|EPI_ISL_687682|2020-09	EPI_ISL_687682	NonCoding
241	C	T	>hCoV-19/Japan/PG-6571/2020|EPI_ISL_687683|2020-09	EPI_ISL_687683	NonCoding
313	C	T	>hCoV-19/Japan/PG-6571/2020|EPI_ISL_687683|2020-09	EPI_ISL_687683	orf1ab
3037	C	T	>hCoV-19/Japan/PG-6571/2020|EPI_ISL_687683|2020-09	EPI_ISL_687683	orf1ab
4346	T	C	>hCoV-19/Japan/PG-6571/2020|EPI_ISL_687683|2020-09	EPI_ISL_687683	orf1ab
8782	T	C	>hCoV-19/Japan/PG-6571/2020|EPI_ISL_687683|2020-09	EPI_ISL_687683	orf1ab
9286	C	T	>hCoV-19/Japan/PG-6571/2020|EPI_ISL_687683|2020-09	EPI_ISL_687683	orf1ab
10376	C	T	>hCoV-19/Japan/PG-6571/2020|EPI_ISL_687683|2020-09	EPI_ISL_687683	orf1ab
14408	C	T	>hCoV-19/Japan/PG-6571/2020|EPI_ISL_687683|2020-09	EPI_ISL_687683	orf1ab
14708	C	T	>hCoV-19/Japan/PG-6571/2020|EPI_ISL_687683|2020-09	EPI_ISL_687683	orf1ab
22020	T	C	>hCoV-19/Japan/PG-6571/2020|EPI_ISL_687683|2020-09	EPI_ISL_687683	S
23403	A	G	>hCoV-19/Japan/PG-6571/2020|EPI_ISL_687683|2020-09	EPI_ISL_687683	S
27561	G	T	>hCoV-19/Japan/PG-6571/2020|EPI_ISL_687683|2020-09	EPI_ISL_687683	ORF7a
28054	C	T	>hCoV-19/Japan/PG-6571/2020|EPI_ISL_687683|2020-09	EPI_ISL_687683	ORF8
28144	C	T	>hCoV-19/Japan/PG-6571/2020|EPI_ISL_687683|2020-09	EPI_ISL_687683	ORF8
28392	G	T	>hCoV-19/Japan/PG-6571/2020|EPI_ISL_687683|2020-09	EPI_ISL_687683	N
28725	C	T	>hCoV-19/Japan/PG-6571/2020|EPI_ISL_687683|2020-09	EPI_ISL_687683	N
28881	G	A	>hCoV-19/Japan/PG-6571/2020|EPI_ISL_687683|2020-09	EPI_ISL_687683	N
28882	G	A	>hCoV-19/Japan/PG-6571/2020|EPI_ISL_687683|2020-09	EPI_ISL_687683	N
28883	G	C	>hCoV-19/Japan/PG-6571/2020|EPI_ISL_687683|2020-09	EPI_ISL_687683	N
29692	G	T	>hCoV-19/Japan/PG-6571/2020|EPI_ISL_687683|2020-09	EPI_ISL_687683	NonCoding
241	C	T	>hCoV-19/Japan/PG-6572/2020|EPI_ISL_687684|2020-09	EPI_ISL_687684	NonCoding
313	C	T	>hCoV-19/Japan/PG-6572/2020|EPI_ISL_687684|2020-09	EPI_ISL_687684	orf1ab
3037	C	T	>hCoV-19/Japan/PG-6572/2020|EPI_ISL_687684|2020-09	EPI_ISL_687684	orf1ab
4346	T	C	>hCoV-19/Japan/PG-6572/2020|EPI_ISL_687684|2020-09	EPI_ISL_687684	orf1ab
8782	T	C	>hCoV-19/Japan/PG-6572/2020|EPI_ISL_687684|2020-09	EPI_ISL_687684	orf1ab
9286	C	T	>hCoV-19/Japan/PG-6572/2020|EPI_ISL_687684|2020-09	EPI_ISL_687684	orf1ab
10376	C	T	>hCoV-19/Japan/PG-6572/2020|EPI_ISL_687684|2020-09	EPI_ISL_687684	orf1ab
14408	C	T	>hCoV-19/Japan/PG-6572/2020|EPI_ISL_687684|2020-09	EPI_ISL_687684	orf1ab
14708	C	T	>hCoV-19/Japan/PG-6572/2020|EPI_ISL_687684|2020-09	EPI_ISL_687684	orf1ab
21707	C	T	>hCoV-19/Japan/PG-6572/2020|EPI_ISL_687684|2020-09	EPI_ISL_687684	S
22020	T	C	>hCoV-19/Japan/PG-6572/2020|EPI_ISL_687684|2020-09	EPI_ISL_687684	S
23403	A	G	>hCoV-19/Japan/PG-6572/2020|EPI_ISL_687684|2020-09	EPI_ISL_687684	S
27561	G	T	>hCoV-19/Japan/PG-6572/2020|EPI_ISL_687684|2020-09	EPI_ISL_687684	ORF7a
28054	C	T	>hCoV-19/Japan/PG-6572/2020|EPI_ISL_687684|2020-09	EPI_ISL_687684	ORF8
28144	C	T	>hCoV-19/Japan/PG-6572/2020|EPI_ISL_687684|2020-09	EPI_ISL_687684	ORF8
28392	G	T	>hCoV-19/Japan/PG-6572/2020|EPI_ISL_687684|2020-09	EPI_ISL_687684	N
28725	C	T	>hCoV-19/Japan/PG-6572/2020|EPI_ISL_687684|2020-09	EPI_ISL_687684	N
28881	G	A	>hCoV-19/Japan/PG-6572/2020|EPI_ISL_687684|2020-09	EPI_ISL_687684	N
28882	G	A	>hCoV-19/Japan/PG-6572/2020|EPI_ISL_687684|2020-09	EPI_ISL_687684	N
28883	G	C	>hCoV-19/Japan/PG-6572/2020|EPI_ISL_687684|2020-09	EPI_ISL_687684	N
29692	G	T	>hCoV-19/Japan/PG-6572/2020|EPI_ISL_687684|2020-09	EPI_ISL_687684	NonCoding
241	C	T	>hCoV-19/Japan/PG-6573/2020|EPI_ISL_687685|2020-09	EPI_ISL_687685	NonCoding
313	C	T	>hCoV-19/Japan/PG-6573/2020|EPI_ISL_687685|2020-09	EPI_ISL_687685	orf1ab
3037	C	T	>hCoV-19/Japan/PG-6573/2020|EPI_ISL_687685|2020-09	EPI_ISL_687685	orf1ab
4346	T	C	>hCoV-19/Japan/PG-6573/2020|EPI_ISL_687685|2020-09	EPI_ISL_687685	orf1ab
8782	T	C	>hCoV-19/Japan/PG-6573/2020|EPI_ISL_687685|2020-09	EPI_ISL_687685	orf1ab
9286	C	T	>hCoV-19/Japan/PG-6573/2020|EPI_ISL_687685|2020-09	EPI_ISL_687685	orf1ab
10376	C	T	>hCoV-19/Japan/PG-6573/2020|EPI_ISL_687685|2020-09	EPI_ISL_687685	orf1ab
14408	C	T	>hCoV-19/Japan/PG-6573/2020|EPI_ISL_687685|2020-09	EPI_ISL_687685	orf1ab
14708	C	T	>hCoV-19/Japan/PG-6573/2020|EPI_ISL_687685|2020-09	EPI_ISL_687685	orf1ab
19902	A	G	>hCoV-19/Japan/PG-6573/2020|EPI_ISL_687685|2020-09	EPI_ISL_687685	orf1ab
22020	T	C	>hCoV-19/Japan/PG-6573/2020|EPI_ISL_687685|2020-09	EPI_ISL_687685	S
23403	A	G	>hCoV-19/Japan/PG-6573/2020|EPI_ISL_687685|2020-09	EPI_ISL_687685	S
28144	C	T	>hCoV-19/Japan/PG-6573/2020|EPI_ISL_687685|2020-09	EPI_ISL_687685	ORF8
28311	C	T	>hCoV-19/Japan/PG-6573/2020|EPI_ISL_687685|2020-09	EPI_ISL_687685	N
28725	C	T	>hCoV-19/Japan/PG-6573/2020|EPI_ISL_687685|2020-09	EPI_ISL_687685	N
28881	G	A	>hCoV-19/Japan/PG-6573/2020|EPI_ISL_687685|2020-09	EPI_ISL_687685	N
28882	G	A	>hCoV-19/Japan/PG-6573/2020|EPI_ISL_687685|2020-09	EPI_ISL_687685	N
28883	G	C	>hCoV-19/Japan/PG-6573/2020|EPI_ISL_687685|2020-09	EPI_ISL_687685	N
29692	G	T	>hCoV-19/Japan/PG-6573/2020|EPI_ISL_687685|2020-09	EPI_ISL_687685	NonCoding
241	C	T	>hCoV-19/Japan/PG-6574/2020|EPI_ISL_687686|2020-09	EPI_ISL_687686	NonCoding
313	C	T	>hCoV-19/Japan/PG-6574/2020|EPI_ISL_687686|2020-09	EPI_ISL_687686	orf1ab
3037	C	T	>hCoV-19/Japan/PG-6574/2020|EPI_ISL_687686|2020-09	EPI_ISL_687686	orf1ab
4346	T	C	>hCoV-19/Japan/PG-6574/2020|EPI_ISL_687686|2020-09	EPI_ISL_687686	orf1ab
8782	T	C	>hCoV-19/Japan/PG-6574/2020|EPI_ISL_687686|2020-09	EPI_ISL_687686	orf1ab
9286	C	T	>hCoV-19/Japan/PG-6574/2020|EPI_ISL_687686|2020-09	EPI_ISL_687686	orf1ab
10376	C	T	>hCoV-19/Japan/PG-6574/2020|EPI_ISL_687686|2020-09	EPI_ISL_687686	orf1ab
14408	C	T	>hCoV-19/Japan/PG-6574/2020|EPI_ISL_687686|2020-09	EPI_ISL_687686	orf1ab
14708	C	T	>hCoV-19/Japan/PG-6574/2020|EPI_ISL_687686|2020-09	EPI_ISL_687686	orf1ab
16164	T	C	>hCoV-19/Japan/PG-6574/2020|EPI_ISL_687686|2020-09	EPI_ISL_687686	orf1ab
19902	A	G	>hCoV-19/Japan/PG-6574/2020|EPI_ISL_687686|2020-09	EPI_ISL_687686	orf1ab
22020	T	C	>hCoV-19/Japan/PG-6574/2020|EPI_ISL_687686|2020-09	EPI_ISL_687686	S
23403	A	G	>hCoV-19/Japan/PG-6574/2020|EPI_ISL_687686|2020-09	EPI_ISL_687686	S
28144	C	T	>hCoV-19/Japan/PG-6574/2020|EPI_ISL_687686|2020-09	EPI_ISL_687686	ORF8
28311	C	T	>hCoV-19/Japan/PG-6574/2020|EPI_ISL_687686|2020-09	EPI_ISL_687686	N
28725	C	T	>hCoV-19/Japan/PG-6574/2020|EPI_ISL_687686|2020-09	EPI_ISL_687686	N
28881	G	A	>hCoV-19/Japan/PG-6574/2020|EPI_ISL_687686|2020-09	EPI_ISL_687686	N
28882	G	A	>hCoV-19/Japan/PG-6574/2020|EPI_ISL_687686|2020-09	EPI_ISL_687686	N
28883	G	C	>hCoV-19/Japan/PG-6574/2020|EPI_ISL_687686|2020-09	EPI_ISL_687686	N
29692	G	T	>hCoV-19/Japan/PG-6574/2020|EPI_ISL_687686|2020-09	EPI_ISL_687686	NonCoding
241	C	T	>hCoV-19/Japan/PG-6575/2020|EPI_ISL_687687|2020-09	EPI_ISL_687687	NonCoding
313	C	T	>hCoV-19/Japan/PG-6575/2020|EPI_ISL_687687|2020-09	EPI_ISL_687687	orf1ab
3037	C	T	>hCoV-19/Japan/PG-6575/2020|EPI_ISL_687687|2020-09	EPI_ISL_687687	orf1ab
4346	T	C	>hCoV-19/Japan/PG-6575/2020|EPI_ISL_687687|2020-09	EPI_ISL_687687	orf1ab
8782	T	C	>hCoV-19/Japan/PG-6575/2020|EPI_ISL_687687|2020-09	EPI_ISL_687687	orf1ab
9286	C	T	>hCoV-19/Japan/PG-6575/2020|EPI_ISL_687687|2020-09	EPI_ISL_687687	orf1ab
10376	C	T	>hCoV-19/Japan/PG-6575/2020|EPI_ISL_687687|2020-09	EPI_ISL_687687	orf1ab
14408	C	T	>hCoV-19/Japan/PG-6575/2020|EPI_ISL_687687|2020-09	EPI_ISL_687687	orf1ab
14708	C	T	>hCoV-19/Japan/PG-6575/2020|EPI_ISL_687687|2020-09	EPI_ISL_687687	orf1ab
22020	T	C	>hCoV-19/Japan/PG-6575/2020|EPI_ISL_687687|2020-09	EPI_ISL_687687	S
23403	A	G	>hCoV-19/Japan/PG-6575/2020|EPI_ISL_687687|2020-09	EPI_ISL_687687	S
27561	G	T	>hCoV-19/Japan/PG-6575/2020|EPI_ISL_687687|2020-09	EPI_ISL_687687	ORF7a
28054	C	T	>hCoV-19/Japan/PG-6575/2020|EPI_ISL_687687|2020-09	EPI_ISL_687687	ORF8
28144	C	T	>hCoV-19/Japan/PG-6575/2020|EPI_ISL_687687|2020-09	EPI_ISL_687687	ORF8
28392	G	T	>hCoV-19/Japan/PG-6575/2020|EPI_ISL_687687|2020-09	EPI_ISL_687687	N
28725	C	T	>hCoV-19/Japan/PG-6575/2020|EPI_ISL_687687|2020-09	EPI_ISL_687687	N
28881	G	A	>hCoV-19/Japan/PG-6575/2020|EPI_ISL_687687|2020-09	EPI_ISL_687687	N
28882	G	A	>hCoV-19/Japan/PG-6575/2020|EPI_ISL_687687|2020-09	EPI_ISL_687687	N
28883	G	C	>hCoV-19/Japan/PG-6575/2020|EPI_ISL_687687|2020-09	EPI_ISL_687687	N
29692	G	T	>hCoV-19/Japan/PG-6575/2020|EPI_ISL_687687|2020-09	EPI_ISL_687687	NonCoding
241	C	T	>hCoV-19/Japan/PG-6576/2020|EPI_ISL_687688|2020-09	EPI_ISL_687688	NonCoding
313	C	T	>hCoV-19/Japan/PG-6576/2020|EPI_ISL_687688|2020-09	EPI_ISL_687688	orf1ab
3037	C	T	>hCoV-19/Japan/PG-6576/2020|EPI_ISL_687688|2020-09	EPI_ISL_687688	orf1ab
4346	T	C	>hCoV-19/Japan/PG-6576/2020|EPI_ISL_687688|2020-09	EPI_ISL_687688	orf1ab
8782	T	C	>hCoV-19/Japan/PG-6576/2020|EPI_ISL_687688|2020-09	EPI_ISL_687688	orf1ab
9286	C	T	>hCoV-19/Japan/PG-6576/2020|EPI_ISL_687688|2020-09	EPI_ISL_687688	orf1ab
10376	C	T	>hCoV-19/Japan/PG-6576/2020|EPI_ISL_687688|2020-09	EPI_ISL_687688	orf1ab
14181	G	A	>hCoV-19/Japan/PG-6576/2020|EPI_ISL_687688|2020-09	EPI_ISL_687688	orf1ab
14408	C	T	>hCoV-19/Japan/PG-6576/2020|EPI_ISL_687688|2020-09	EPI_ISL_687688	orf1ab
14708	C	T	>hCoV-19/Japan/PG-6576/2020|EPI_ISL_687688|2020-09	EPI_ISL_687688	orf1ab
22020	T	C	>hCoV-19/Japan/PG-6576/2020|EPI_ISL_687688|2020-09	EPI_ISL_687688	S
23403	A	G	>hCoV-19/Japan/PG-6576/2020|EPI_ISL_687688|2020-09	EPI_ISL_687688	S
28144	C	T	>hCoV-19/Japan/PG-6576/2020|EPI_ISL_687688|2020-09	EPI_ISL_687688	ORF8
28725	C	T	>hCoV-19/Japan/PG-6576/2020|EPI_ISL_687688|2020-09	EPI_ISL_687688	N
28881	G	A	>hCoV-19/Japan/PG-6576/2020|EPI_ISL_687688|2020-09	EPI_ISL_687688	N
28882	G	A	>hCoV-19/Japan/PG-6576/2020|EPI_ISL_687688|2020-09	EPI_ISL_687688	N
28883	G	C	>hCoV-19/Japan/PG-6576/2020|EPI_ISL_687688|2020-09	EPI_ISL_687688	N
29692	G	T	>hCoV-19/Japan/PG-6576/2020|EPI_ISL_687688|2020-09	EPI_ISL_687688	NonCoding
241	C	T	>hCoV-19/Japan/PG-6577/2020|EPI_ISL_687689|2020-09	EPI_ISL_687689	NonCoding
313	C	T	>hCoV-19/Japan/PG-6577/2020|EPI_ISL_687689|2020-09	EPI_ISL_687689	orf1ab
3037	C	T	>hCoV-19/Japan/PG-6577/2020|EPI_ISL_687689|2020-09	EPI_ISL_687689	orf1ab
4346	T	C	>hCoV-19/Japan/PG-6577/2020|EPI_ISL_687689|2020-09	EPI_ISL_687689	orf1ab
8782	T	C	>hCoV-19/Japan/PG-6577/2020|EPI_ISL_687689|2020-09	EPI_ISL_687689	orf1ab
9286	C	T	>hCoV-19/Japan/PG-6577/2020|EPI_ISL_687689|2020-09	EPI_ISL_687689	orf1ab
10376	C	T	>hCoV-19/Japan/PG-6577/2020|EPI_ISL_687689|2020-09	EPI_ISL_687689	orf1ab
14408	C	T	>hCoV-19/Japan/PG-6577/2020|EPI_ISL_687689|2020-09	EPI_ISL_687689	orf1ab
14708	C	T	>hCoV-19/Japan/PG-6577/2020|EPI_ISL_687689|2020-09	EPI_ISL_687689	orf1ab
19902	A	G	>hCoV-19/Japan/PG-6577/2020|EPI_ISL_687689|2020-09	EPI_ISL_687689	orf1ab
22020	T	C	>hCoV-19/Japan/PG-6577/2020|EPI_ISL_687689|2020-09	EPI_ISL_687689	S
23403	A	G	>hCoV-19/Japan/PG-6577/2020|EPI_ISL_687689|2020-09	EPI_ISL_687689	S
27216	T	C	>hCoV-19/Japan/PG-6577/2020|EPI_ISL_687689|2020-09	EPI_ISL_687689	ORF6
28144	C	T	>hCoV-19/Japan/PG-6577/2020|EPI_ISL_687689|2020-09	EPI_ISL_687689	ORF8
28311	C	T	>hCoV-19/Japan/PG-6577/2020|EPI_ISL_687689|2020-09	EPI_ISL_687689	N
28725	C	T	>hCoV-19/Japan/PG-6577/2020|EPI_ISL_687689|2020-09	EPI_ISL_687689	N
28881	G	A	>hCoV-19/Japan/PG-6577/2020|EPI_ISL_687689|2020-09	EPI_ISL_687689	N
28882	G	A	>hCoV-19/Japan/PG-6577/2020|EPI_ISL_687689|2020-09	EPI_ISL_687689	N
28883	G	C	>hCoV-19/Japan/PG-6577/2020|EPI_ISL_687689|2020-09	EPI_ISL_687689	N
29692	G	T	>hCoV-19/Japan/PG-6577/2020|EPI_ISL_687689|2020-09	EPI_ISL_687689	NonCoding
241	C	T	>hCoV-19/Japan/PG-6578/2020|EPI_ISL_687690|2020-09	EPI_ISL_687690	NonCoding
313	C	T	>hCoV-19/Japan/PG-6578/2020|EPI_ISL_687690|2020-09	EPI_ISL_687690	orf1ab
3037	C	T	>hCoV-19/Japan/PG-6578/2020|EPI_ISL_687690|2020-09	EPI_ISL_687690	orf1ab
4346	T	C	>hCoV-19/Japan/PG-6578/2020|EPI_ISL_687690|2020-09	EPI_ISL_687690	orf1ab
8782	T	C	>hCoV-19/Japan/PG-6578/2020|EPI_ISL_687690|2020-09	EPI_ISL_687690	orf1ab
9286	C	T	>hCoV-19/Japan/PG-6578/2020|EPI_ISL_687690|2020-09	EPI_ISL_687690	orf1ab
10376	C	T	>hCoV-19/Japan/PG-6578/2020|EPI_ISL_687690|2020-09	EPI_ISL_687690	orf1ab
14408	C	T	>hCoV-19/Japan/PG-6578/2020|EPI_ISL_687690|2020-09	EPI_ISL_687690	orf1ab
14708	C	T	>hCoV-19/Japan/PG-6578/2020|EPI_ISL_687690|2020-09	EPI_ISL_687690	orf1ab
18348	C	T	>hCoV-19/Japan/PG-6578/2020|EPI_ISL_687690|2020-09	EPI_ISL_687690	orf1ab
19902	A	G	>hCoV-19/Japan/PG-6578/2020|EPI_ISL_687690|2020-09	EPI_ISL_687690	orf1ab
22020	T	C	>hCoV-19/Japan/PG-6578/2020|EPI_ISL_687690|2020-09	EPI_ISL_687690	S
23403	A	G	>hCoV-19/Japan/PG-6578/2020|EPI_ISL_687690|2020-09	EPI_ISL_687690	S
28144	C	T	>hCoV-19/Japan/PG-6578/2020|EPI_ISL_687690|2020-09	EPI_ISL_687690	ORF8
28311	C	T	>hCoV-19/Japan/PG-6578/2020|EPI_ISL_687690|2020-09	EPI_ISL_687690	N
28725	C	T	>hCoV-19/Japan/PG-6578/2020|EPI_ISL_687690|2020-09	EPI_ISL_687690	N
28881	G	A	>hCoV-19/Japan/PG-6578/2020|EPI_ISL_687690|2020-09	EPI_ISL_687690	N
28882	G	A	>hCoV-19/Japan/PG-6578/2020|EPI_ISL_687690|2020-09	EPI_ISL_687690	N
28883	G	C	>hCoV-19/Japan/PG-6578/2020|EPI_ISL_687690|2020-09	EPI_ISL_687690	N
29692	G	T	>hCoV-19/Japan/PG-6578/2020|EPI_ISL_687690|2020-09	EPI_ISL_687690	NonCoding
241	C	T	>hCoV-19/Japan/PG-6579/2020|EPI_ISL_687691|2020-09	EPI_ISL_687691	NonCoding
313	C	T	>hCoV-19/Japan/PG-6579/2020|EPI_ISL_687691|2020-09	EPI_ISL_687691	orf1ab
3037	C	T	>hCoV-19/Japan/PG-6579/2020|EPI_ISL_687691|2020-09	EPI_ISL_687691	orf1ab
4346	T	C	>hCoV-19/Japan/PG-6579/2020|EPI_ISL_687691|2020-09	EPI_ISL_687691	orf1ab
8782	T	C	>hCoV-19/Japan/PG-6579/2020|EPI_ISL_687691|2020-09	EPI_ISL_687691	orf1ab
9286	C	T	>hCoV-19/Japan/PG-6579/2020|EPI_ISL_687691|2020-09	EPI_ISL_687691	orf1ab
10376	C	T	>hCoV-19/Japan/PG-6579/2020|EPI_ISL_687691|2020-09	EPI_ISL_687691	orf1ab
14408	C	T	>hCoV-19/Japan/PG-6579/2020|EPI_ISL_687691|2020-09	EPI_ISL_687691	orf1ab
14708	C	T	>hCoV-19/Japan/PG-6579/2020|EPI_ISL_687691|2020-09	EPI_ISL_687691	orf1ab
21707	C	T	>hCoV-19/Japan/PG-6579/2020|EPI_ISL_687691|2020-09	EPI_ISL_687691	S
22020	T	C	>hCoV-19/Japan/PG-6579/2020|EPI_ISL_687691|2020-09	EPI_ISL_687691	S
23403	A	G	>hCoV-19/Japan/PG-6579/2020|EPI_ISL_687691|2020-09	EPI_ISL_687691	S
27561	G	T	>hCoV-19/Japan/PG-6579/2020|EPI_ISL_687691|2020-09	EPI_ISL_687691	ORF7a
28054	C	T	>hCoV-19/Japan/PG-6579/2020|EPI_ISL_687691|2020-09	EPI_ISL_687691	ORF8
28144	C	T	>hCoV-19/Japan/PG-6579/2020|EPI_ISL_687691|2020-09	EPI_ISL_687691	ORF8
28392	G	T	>hCoV-19/Japan/PG-6579/2020|EPI_ISL_687691|2020-09	EPI_ISL_687691	N
28725	C	T	>hCoV-19/Japan/PG-6579/2020|EPI_ISL_687691|2020-09	EPI_ISL_687691	N
28881	G	A	>hCoV-19/Japan/PG-6579/2020|EPI_ISL_687691|2020-09	EPI_ISL_687691	N
28882	G	A	>hCoV-19/Japan/PG-6579/2020|EPI_ISL_687691|2020-09	EPI_ISL_687691	N
28883	G	C	>hCoV-19/Japan/PG-6579/2020|EPI_ISL_687691|2020-09	EPI_ISL_687691	N
29692	G	T	>hCoV-19/Japan/PG-6579/2020|EPI_ISL_687691|2020-09	EPI_ISL_687691	NonCoding
241	C	T	>hCoV-19/Japan/PG-6580/2020|EPI_ISL_687692|2020-09	EPI_ISL_687692	NonCoding
313	C	T	>hCoV-19/Japan/PG-6580/2020|EPI_ISL_687692|2020-09	EPI_ISL_687692	orf1ab
3037	C	T	>hCoV-19/Japan/PG-6580/2020|EPI_ISL_687692|2020-09	EPI_ISL_687692	orf1ab
4346	T	C	>hCoV-19/Japan/PG-6580/2020|EPI_ISL_687692|2020-09	EPI_ISL_687692	orf1ab
8782	T	C	>hCoV-19/Japan/PG-6580/2020|EPI_ISL_687692|2020-09	EPI_ISL_687692	orf1ab
9286	C	T	>hCoV-19/Japan/PG-6580/2020|EPI_ISL_687692|2020-09	EPI_ISL_687692	orf1ab
10376	C	T	>hCoV-19/Japan/PG-6580/2020|EPI_ISL_687692|2020-09	EPI_ISL_687692	orf1ab
14408	C	T	>hCoV-19/Japan/PG-6580/2020|EPI_ISL_687692|2020-09	EPI_ISL_687692	orf1ab
14708	C	T	>hCoV-19/Japan/PG-6580/2020|EPI_ISL_687692|2020-09	EPI_ISL_687692	orf1ab
19902	A	G	>hCoV-19/Japan/PG-6580/2020|EPI_ISL_687692|2020-09	EPI_ISL_687692	orf1ab
22020	T	C	>hCoV-19/Japan/PG-6580/2020|EPI_ISL_687692|2020-09	EPI_ISL_687692	S
23403	A	G	>hCoV-19/Japan/PG-6580/2020|EPI_ISL_687692|2020-09	EPI_ISL_687692	S
28144	C	T	>hCoV-19/Japan/PG-6580/2020|EPI_ISL_687692|2020-09	EPI_ISL_687692	ORF8
28311	C	T	>hCoV-19/Japan/PG-6580/2020|EPI_ISL_687692|2020-09	EPI_ISL_687692	N
28725	C	T	>hCoV-19/Japan/PG-6580/2020|EPI_ISL_687692|2020-09	EPI_ISL_687692	N
28881	G	A	>hCoV-19/Japan/PG-6580/2020|EPI_ISL_687692|2020-09	EPI_ISL_687692	N
28882	G	A	>hCoV-19/Japan/PG-6580/2020|EPI_ISL_687692|2020-09	EPI_ISL_687692	N
28883	G	C	>hCoV-19/Japan/PG-6580/2020|EPI_ISL_687692|2020-09	EPI_ISL_687692	N
29692	G	T	>hCoV-19/Japan/PG-6580/2020|EPI_ISL_687692|2020-09	EPI_ISL_687692	NonCoding
241	C	T	>hCoV-19/Japan/PG-6581/2020|EPI_ISL_687693|2020-09	EPI_ISL_687693	NonCoding
313	C	T	>hCoV-19/Japan/PG-6581/2020|EPI_ISL_687693|2020-09	EPI_ISL_687693	orf1ab
3037	C	T	>hCoV-19/Japan/PG-6581/2020|EPI_ISL_687693|2020-09	EPI_ISL_687693	orf1ab
4346	T	C	>hCoV-19/Japan/PG-6581/2020|EPI_ISL_687693|2020-09	EPI_ISL_687693	orf1ab
8782	T	C	>hCoV-19/Japan/PG-6581/2020|EPI_ISL_687693|2020-09	EPI_ISL_687693	orf1ab
9286	C	T	>hCoV-19/Japan/PG-6581/2020|EPI_ISL_687693|2020-09	EPI_ISL_687693	orf1ab
10376	C	T	>hCoV-19/Japan/PG-6581/2020|EPI_ISL_687693|2020-09	EPI_ISL_687693	orf1ab
14408	C	T	>hCoV-19/Japan/PG-6581/2020|EPI_ISL_687693|2020-09	EPI_ISL_687693	orf1ab
14708	C	T	>hCoV-19/Japan/PG-6581/2020|EPI_ISL_687693|2020-09	EPI_ISL_687693	orf1ab
19902	A	G	>hCoV-19/Japan/PG-6581/2020|EPI_ISL_687693|2020-09	EPI_ISL_687693	orf1ab
22020	T	C	>hCoV-19/Japan/PG-6581/2020|EPI_ISL_687693|2020-09	EPI_ISL_687693	S
23403	A	G	>hCoV-19/Japan/PG-6581/2020|EPI_ISL_687693|2020-09	EPI_ISL_687693	S
28144	C	T	>hCoV-19/Japan/PG-6581/2020|EPI_ISL_687693|2020-09	EPI_ISL_687693	ORF8
28311	C	T	>hCoV-19/Japan/PG-6581/2020|EPI_ISL_687693|2020-09	EPI_ISL_687693	N
28725	C	T	>hCoV-19/Japan/PG-6581/2020|EPI_ISL_687693|2020-09	EPI_ISL_687693	N
28881	G	A	>hCoV-19/Japan/PG-6581/2020|EPI_ISL_687693|2020-09	EPI_ISL_687693	N
28882	G	A	>hCoV-19/Japan/PG-6581/2020|EPI_ISL_687693|2020-09	EPI_ISL_687693	N
28883	G	C	>hCoV-19/Japan/PG-6581/2020|EPI_ISL_687693|2020-09	EPI_ISL_687693	N
29692	G	T	>hCoV-19/Japan/PG-6581/2020|EPI_ISL_687693|2020-09	EPI_ISL_687693	NonCoding
241	C	T	>hCoV-19/Japan/PG-6582/2020|EPI_ISL_687694|2020-09	EPI_ISL_687694	NonCoding
313	C	T	>hCoV-19/Japan/PG-6582/2020|EPI_ISL_687694|2020-09	EPI_ISL_687694	orf1ab
3037	C	T	>hCoV-19/Japan/PG-6582/2020|EPI_ISL_687694|2020-09	EPI_ISL_687694	orf1ab
4346	T	C	>hCoV-19/Japan/PG-6582/2020|EPI_ISL_687694|2020-09	EPI_ISL_687694	orf1ab
8782	T	C	>hCoV-19/Japan/PG-6582/2020|EPI_ISL_687694|2020-09	EPI_ISL_687694	orf1ab
9286	C	T	>hCoV-19/Japan/PG-6582/2020|EPI_ISL_687694|2020-09	EPI_ISL_687694	orf1ab
10376	C	T	>hCoV-19/Japan/PG-6582/2020|EPI_ISL_687694|2020-09	EPI_ISL_687694	orf1ab
14408	C	T	>hCoV-19/Japan/PG-6582/2020|EPI_ISL_687694|2020-09	EPI_ISL_687694	orf1ab
14708	C	T	>hCoV-19/Japan/PG-6582/2020|EPI_ISL_687694|2020-09	EPI_ISL_687694	orf1ab
19902	A	G	>hCoV-19/Japan/PG-6582/2020|EPI_ISL_687694|2020-09	EPI_ISL_687694	orf1ab
22020	T	C	>hCoV-19/Japan/PG-6582/2020|EPI_ISL_687694|2020-09	EPI_ISL_687694	S
23403	A	G	>hCoV-19/Japan/PG-6582/2020|EPI_ISL_687694|2020-09	EPI_ISL_687694	S
25587	C	T	>hCoV-19/Japan/PG-6582/2020|EPI_ISL_687694|2020-09	EPI_ISL_687694	ORF3a
28144	C	T	>hCoV-19/Japan/PG-6582/2020|EPI_ISL_687694|2020-09	EPI_ISL_687694	ORF8
28311	C	T	>hCoV-19/Japan/PG-6582/2020|EPI_ISL_687694|2020-09	EPI_ISL_687694	N
28725	C	T	>hCoV-19/Japan/PG-6582/2020|EPI_ISL_687694|2020-09	EPI_ISL_687694	N
28881	G	A	>hCoV-19/Japan/PG-6582/2020|EPI_ISL_687694|2020-09	EPI_ISL_687694	N
28882	G	A	>hCoV-19/Japan/PG-6582/2020|EPI_ISL_687694|2020-09	EPI_ISL_687694	N
28883	G	C	>hCoV-19/Japan/PG-6582/2020|EPI_ISL_687694|2020-09	EPI_ISL_687694	N
29692	G	T	>hCoV-19/Japan/PG-6582/2020|EPI_ISL_687694|2020-09	EPI_ISL_687694	NonCoding
241	C	T	>hCoV-19/Japan/PG-6583/2020|EPI_ISL_687695|2020-09	EPI_ISL_687695	NonCoding
313	C	T	>hCoV-19/Japan/PG-6583/2020|EPI_ISL_687695|2020-09	EPI_ISL_687695	orf1ab
3037	C	T	>hCoV-19/Japan/PG-6583/2020|EPI_ISL_687695|2020-09	EPI_ISL_687695	orf1ab
4346	T	C	>hCoV-19/Japan/PG-6583/2020|EPI_ISL_687695|2020-09	EPI_ISL_687695	orf1ab
8782	T	C	>hCoV-19/Japan/PG-6583/2020|EPI_ISL_687695|2020-09	EPI_ISL_687695	orf1ab
9286	C	T	>hCoV-19/Japan/PG-6583/2020|EPI_ISL_687695|2020-09	EPI_ISL_687695	orf1ab
10376	C	T	>hCoV-19/Japan/PG-6583/2020|EPI_ISL_687695|2020-09	EPI_ISL_687695	orf1ab
14408	C	T	>hCoV-19/Japan/PG-6583/2020|EPI_ISL_687695|2020-09	EPI_ISL_687695	orf1ab
14708	C	T	>hCoV-19/Japan/PG-6583/2020|EPI_ISL_687695|2020-09	EPI_ISL_687695	orf1ab
22020	T	C	>hCoV-19/Japan/PG-6583/2020|EPI_ISL_687695|2020-09	EPI_ISL_687695	S
23403	A	G	>hCoV-19/Japan/PG-6583/2020|EPI_ISL_687695|2020-09	EPI_ISL_687695	S
27561	G	T	>hCoV-19/Japan/PG-6583/2020|EPI_ISL_687695|2020-09	EPI_ISL_687695	ORF7a
28054	C	T	>hCoV-19/Japan/PG-6583/2020|EPI_ISL_687695|2020-09	EPI_ISL_687695	ORF8
28144	C	T	>hCoV-19/Japan/PG-6583/2020|EPI_ISL_687695|2020-09	EPI_ISL_687695	ORF8
28392	G	T	>hCoV-19/Japan/PG-6583/2020|EPI_ISL_687695|2020-09	EPI_ISL_687695	N
28725	C	T	>hCoV-19/Japan/PG-6583/2020|EPI_ISL_687695|2020-09	EPI_ISL_687695	N
28881	G	A	>hCoV-19/Japan/PG-6583/2020|EPI_ISL_687695|2020-09	EPI_ISL_687695	N
28882	G	A	>hCoV-19/Japan/PG-6583/2020|EPI_ISL_687695|2020-09	EPI_ISL_687695	N
28883	G	C	>hCoV-19/Japan/PG-6583/2020|EPI_ISL_687695|2020-09	EPI_ISL_687695	N
29692	G	T	>hCoV-19/Japan/PG-6583/2020|EPI_ISL_687695|2020-09	EPI_ISL_687695	NonCoding
241	C	T	>hCoV-19/Japan/PG-6584/2020|EPI_ISL_687696|2020-09	EPI_ISL_687696	NonCoding
313	C	T	>hCoV-19/Japan/PG-6584/2020|EPI_ISL_687696|2020-09	EPI_ISL_687696	orf1ab
3037	C	T	>hCoV-19/Japan/PG-6584/2020|EPI_ISL_687696|2020-09	EPI_ISL_687696	orf1ab
4346	T	C	>hCoV-19/Japan/PG-6584/2020|EPI_ISL_687696|2020-09	EPI_ISL_687696	orf1ab
8782	T	C	>hCoV-19/Japan/PG-6584/2020|EPI_ISL_687696|2020-09	EPI_ISL_687696	orf1ab
9286	C	T	>hCoV-19/Japan/PG-6584/2020|EPI_ISL_687696|2020-09	EPI_ISL_687696	orf1ab
10376	C	T	>hCoV-19/Japan/PG-6584/2020|EPI_ISL_687696|2020-09	EPI_ISL_687696	orf1ab
14408	C	T	>hCoV-19/Japan/PG-6584/2020|EPI_ISL_687696|2020-09	EPI_ISL_687696	orf1ab
14708	C	T	>hCoV-19/Japan/PG-6584/2020|EPI_ISL_687696|2020-09	EPI_ISL_687696	orf1ab
22020	T	C	>hCoV-19/Japan/PG-6584/2020|EPI_ISL_687696|2020-09	EPI_ISL_687696	S
23403	A	G	>hCoV-19/Japan/PG-6584/2020|EPI_ISL_687696|2020-09	EPI_ISL_687696	S
27561	G	T	>hCoV-19/Japan/PG-6584/2020|EPI_ISL_687696|2020-09	EPI_ISL_687696	ORF7a
28054	C	T	>hCoV-19/Japan/PG-6584/2020|EPI_ISL_687696|2020-09	EPI_ISL_687696	ORF8
28144	C	T	>hCoV-19/Japan/PG-6584/2020|EPI_ISL_687696|2020-09	EPI_ISL_687696	ORF8
28392	G	T	>hCoV-19/Japan/PG-6584/2020|EPI_ISL_687696|2020-09	EPI_ISL_687696	N
28725	C	T	>hCoV-19/Japan/PG-6584/2020|EPI_ISL_687696|2020-09	EPI_ISL_687696	N
28881	G	A	>hCoV-19/Japan/PG-6584/2020|EPI_ISL_687696|2020-09	EPI_ISL_687696	N
28882	G	A	>hCoV-19/Japan/PG-6584/2020|EPI_ISL_687696|2020-09	EPI_ISL_687696	N
28883	G	C	>hCoV-19/Japan/PG-6584/2020|EPI_ISL_687696|2020-09	EPI_ISL_687696	N
29692	G	T	>hCoV-19/Japan/PG-6584/2020|EPI_ISL_687696|2020-09	EPI_ISL_687696	NonCoding
241	C	T	>hCoV-19/Japan/PG-6585/2020|EPI_ISL_687697|2020-09	EPI_ISL_687697	NonCoding
313	C	T	>hCoV-19/Japan/PG-6585/2020|EPI_ISL_687697|2020-09	EPI_ISL_687697	orf1ab
3037	C	T	>hCoV-19/Japan/PG-6585/2020|EPI_ISL_687697|2020-09	EPI_ISL_687697	orf1ab
4346	T	C	>hCoV-19/Japan/PG-6585/2020|EPI_ISL_687697|2020-09	EPI_ISL_687697	orf1ab
8782	T	C	>hCoV-19/Japan/PG-6585/2020|EPI_ISL_687697|2020-09	EPI_ISL_687697	orf1ab
9286	C	T	>hCoV-19/Japan/PG-6585/2020|EPI_ISL_687697|2020-09	EPI_ISL_687697	orf1ab
10376	C	T	>hCoV-19/Japan/PG-6585/2020|EPI_ISL_687697|2020-09	EPI_ISL_687697	orf1ab
14408	C	T	>hCoV-19/Japan/PG-6585/2020|EPI_ISL_687697|2020-09	EPI_ISL_687697	orf1ab
14708	C	T	>hCoV-19/Japan/PG-6585/2020|EPI_ISL_687697|2020-09	EPI_ISL_687697	orf1ab
21707	C	T	>hCoV-19/Japan/PG-6585/2020|EPI_ISL_687697|2020-09	EPI_ISL_687697	S
22020	T	C	>hCoV-19/Japan/PG-6585/2020|EPI_ISL_687697|2020-09	EPI_ISL_687697	S
23403	A	G	>hCoV-19/Japan/PG-6585/2020|EPI_ISL_687697|2020-09	EPI_ISL_687697	S
27561	G	T	>hCoV-19/Japan/PG-6585/2020|EPI_ISL_687697|2020-09	EPI_ISL_687697	ORF7a
28054	C	T	>hCoV-19/Japan/PG-6585/2020|EPI_ISL_687697|2020-09	EPI_ISL_687697	ORF8
28144	C	T	>hCoV-19/Japan/PG-6585/2020|EPI_ISL_687697|2020-09	EPI_ISL_687697	ORF8
28392	G	T	>hCoV-19/Japan/PG-6585/2020|EPI_ISL_687697|2020-09	EPI_ISL_687697	N
28725	C	T	>hCoV-19/Japan/PG-6585/2020|EPI_ISL_687697|2020-09	EPI_ISL_687697	N
28881	G	A	>hCoV-19/Japan/PG-6585/2020|EPI_ISL_687697|2020-09	EPI_ISL_687697	N
28882	G	A	>hCoV-19/Japan/PG-6585/2020|EPI_ISL_687697|2020-09	EPI_ISL_687697	N
28883	G	C	>hCoV-19/Japan/PG-6585/2020|EPI_ISL_687697|2020-09	EPI_ISL_687697	N
29692	G	T	>hCoV-19/Japan/PG-6585/2020|EPI_ISL_687697|2020-09	EPI_ISL_687697	NonCoding
241	C	T	>hCoV-19/Japan/PG-6586/2020|EPI_ISL_687698|2020-09	EPI_ISL_687698	NonCoding
313	C	T	>hCoV-19/Japan/PG-6586/2020|EPI_ISL_687698|2020-09	EPI_ISL_687698	orf1ab
3037	C	T	>hCoV-19/Japan/PG-6586/2020|EPI_ISL_687698|2020-09	EPI_ISL_687698	orf1ab
4346	T	C	>hCoV-19/Japan/PG-6586/2020|EPI_ISL_687698|2020-09	EPI_ISL_687698	orf1ab
8782	T	C	>hCoV-19/Japan/PG-6586/2020|EPI_ISL_687698|2020-09	EPI_ISL_687698	orf1ab
9286	C	T	>hCoV-19/Japan/PG-6586/2020|EPI_ISL_687698|2020-09	EPI_ISL_687698	orf1ab
10376	C	T	>hCoV-19/Japan/PG-6586/2020|EPI_ISL_687698|2020-09	EPI_ISL_687698	orf1ab
14408	C	T	>hCoV-19/Japan/PG-6586/2020|EPI_ISL_687698|2020-09	EPI_ISL_687698	orf1ab
14708	C	T	>hCoV-19/Japan/PG-6586/2020|EPI_ISL_687698|2020-09	EPI_ISL_687698	orf1ab
22020	T	C	>hCoV-19/Japan/PG-6586/2020|EPI_ISL_687698|2020-09	EPI_ISL_687698	S
23403	A	G	>hCoV-19/Japan/PG-6586/2020|EPI_ISL_687698|2020-09	EPI_ISL_687698	S
27561	G	T	>hCoV-19/Japan/PG-6586/2020|EPI_ISL_687698|2020-09	EPI_ISL_687698	ORF7a
28054	C	T	>hCoV-19/Japan/PG-6586/2020|EPI_ISL_687698|2020-09	EPI_ISL_687698	ORF8
28144	C	T	>hCoV-19/Japan/PG-6586/2020|EPI_ISL_687698|2020-09	EPI_ISL_687698	ORF8
28392	G	T	>hCoV-19/Japan/PG-6586/2020|EPI_ISL_687698|2020-09	EPI_ISL_687698	N
28725	C	T	>hCoV-19/Japan/PG-6586/2020|EPI_ISL_687698|2020-09	EPI_ISL_687698	N
28881	G	A	>hCoV-19/Japan/PG-6586/2020|EPI_ISL_687698|2020-09	EPI_ISL_687698	N
28882	G	A	>hCoV-19/Japan/PG-6586/2020|EPI_ISL_687698|2020-09	EPI_ISL_687698	N
28883	G	C	>hCoV-19/Japan/PG-6586/2020|EPI_ISL_687698|2020-09	EPI_ISL_687698	N
29692	G	T	>hCoV-19/Japan/PG-6586/2020|EPI_ISL_687698|2020-09	EPI_ISL_687698	NonCoding
241	C	T	>hCoV-19/Japan/PG-6587/2020|EPI_ISL_687699|2020-07	EPI_ISL_687699	NonCoding
313	C	T	>hCoV-19/Japan/PG-6587/2020|EPI_ISL_687699|2020-07	EPI_ISL_687699	orf1ab
3037	C	T	>hCoV-19/Japan/PG-6587/2020|EPI_ISL_687699|2020-07	EPI_ISL_687699	orf1ab
4346	T	C	>hCoV-19/Japan/PG-6587/2020|EPI_ISL_687699|2020-07	EPI_ISL_687699	orf1ab
8782	T	C	>hCoV-19/Japan/PG-6587/2020|EPI_ISL_687699|2020-07	EPI_ISL_687699	orf1ab
9286	C	T	>hCoV-19/Japan/PG-6587/2020|EPI_ISL_687699|2020-07	EPI_ISL_687699	orf1ab
10376	C	T	>hCoV-19/Japan/PG-6587/2020|EPI_ISL_687699|2020-07	EPI_ISL_687699	orf1ab
14408	C	T	>hCoV-19/Japan/PG-6587/2020|EPI_ISL_687699|2020-07	EPI_ISL_687699	orf1ab
14708	C	T	>hCoV-19/Japan/PG-6587/2020|EPI_ISL_687699|2020-07	EPI_ISL_687699	orf1ab
22020	T	C	>hCoV-19/Japan/PG-6587/2020|EPI_ISL_687699|2020-07	EPI_ISL_687699	S
23403	A	G	>hCoV-19/Japan/PG-6587/2020|EPI_ISL_687699|2020-07	EPI_ISL_687699	S
28144	C	T	>hCoV-19/Japan/PG-6587/2020|EPI_ISL_687699|2020-07	EPI_ISL_687699	ORF8
28725	C	T	>hCoV-19/Japan/PG-6587/2020|EPI_ISL_687699|2020-07	EPI_ISL_687699	N
28881	G	A	>hCoV-19/Japan/PG-6587/2020|EPI_ISL_687699|2020-07	EPI_ISL_687699	N
28882	G	A	>hCoV-19/Japan/PG-6587/2020|EPI_ISL_687699|2020-07	EPI_ISL_687699	N
28883	G	C	>hCoV-19/Japan/PG-6587/2020|EPI_ISL_687699|2020-07	EPI_ISL_687699	N
241	C	T	>hCoV-19/Japan/PG-6588/2020|EPI_ISL_687700|2020-07	EPI_ISL_687700	NonCoding
313	C	T	>hCoV-19/Japan/PG-6588/2020|EPI_ISL_687700|2020-07	EPI_ISL_687700	orf1ab
3037	C	T	>hCoV-19/Japan/PG-6588/2020|EPI_ISL_687700|2020-07	EPI_ISL_687700	orf1ab
4346	T	C	>hCoV-19/Japan/PG-6588/2020|EPI_ISL_687700|2020-07	EPI_ISL_687700	orf1ab
8782	T	C	>hCoV-19/Japan/PG-6588/2020|EPI_ISL_687700|2020-07	EPI_ISL_687700	orf1ab
9286	C	T	>hCoV-19/Japan/PG-6588/2020|EPI_ISL_687700|2020-07	EPI_ISL_687700	orf1ab
10376	C	T	>hCoV-19/Japan/PG-6588/2020|EPI_ISL_687700|2020-07	EPI_ISL_687700	orf1ab
14408	C	T	>hCoV-19/Japan/PG-6588/2020|EPI_ISL_687700|2020-07	EPI_ISL_687700	orf1ab
14708	C	T	>hCoV-19/Japan/PG-6588/2020|EPI_ISL_687700|2020-07	EPI_ISL_687700	orf1ab
22020	T	C	>hCoV-19/Japan/PG-6588/2020|EPI_ISL_687700|2020-07	EPI_ISL_687700	S
23403	A	G	>hCoV-19/Japan/PG-6588/2020|EPI_ISL_687700|2020-07	EPI_ISL_687700	S
28144	C	T	>hCoV-19/Japan/PG-6588/2020|EPI_ISL_687700|2020-07	EPI_ISL_687700	ORF8
28725	C	T	>hCoV-19/Japan/PG-6588/2020|EPI_ISL_687700|2020-07	EPI_ISL_687700	N
28881	G	A	>hCoV-19/Japan/PG-6588/2020|EPI_ISL_687700|2020-07	EPI_ISL_687700	N
28882	G	A	>hCoV-19/Japan/PG-6588/2020|EPI_ISL_687700|2020-07	EPI_ISL_687700	N
28883	G	C	>hCoV-19/Japan/PG-6588/2020|EPI_ISL_687700|2020-07	EPI_ISL_687700	N
29692	G	T	>hCoV-19/Japan/PG-6588/2020|EPI_ISL_687700|2020-07	EPI_ISL_687700	NonCoding
241	C	T	>hCoV-19/Japan/PG-6589/2020|EPI_ISL_687701|2020-07	EPI_ISL_687701	NonCoding
313	C	T	>hCoV-19/Japan/PG-6589/2020|EPI_ISL_687701|2020-07	EPI_ISL_687701	orf1ab
3037	C	T	>hCoV-19/Japan/PG-6589/2020|EPI_ISL_687701|2020-07	EPI_ISL_687701	orf1ab
4346	T	C	>hCoV-19/Japan/PG-6589/2020|EPI_ISL_687701|2020-07	EPI_ISL_687701	orf1ab
8782	T	C	>hCoV-19/Japan/PG-6589/2020|EPI_ISL_687701|2020-07	EPI_ISL_687701	orf1ab
9286	C	T	>hCoV-19/Japan/PG-6589/2020|EPI_ISL_687701|2020-07	EPI_ISL_687701	orf1ab
10376	C	T	>hCoV-19/Japan/PG-6589/2020|EPI_ISL_687701|2020-07	EPI_ISL_687701	orf1ab
14408	C	T	>hCoV-19/Japan/PG-6589/2020|EPI_ISL_687701|2020-07	EPI_ISL_687701	orf1ab
14708	C	T	>hCoV-19/Japan/PG-6589/2020|EPI_ISL_687701|2020-07	EPI_ISL_687701	orf1ab
18738	T	C	>hCoV-19/Japan/PG-6589/2020|EPI_ISL_687701|2020-07	EPI_ISL_687701	orf1ab
22020	T	C	>hCoV-19/Japan/PG-6589/2020|EPI_ISL_687701|2020-07	EPI_ISL_687701	S
23403	A	G	>hCoV-19/Japan/PG-6589/2020|EPI_ISL_687701|2020-07	EPI_ISL_687701	S
28144	C	T	>hCoV-19/Japan/PG-6589/2020|EPI_ISL_687701|2020-07	EPI_ISL_687701	ORF8
28725	C	T	>hCoV-19/Japan/PG-6589/2020|EPI_ISL_687701|2020-07	EPI_ISL_687701	N
28881	G	A	>hCoV-19/Japan/PG-6589/2020|EPI_ISL_687701|2020-07	EPI_ISL_687701	N
28882	G	A	>hCoV-19/Japan/PG-6589/2020|EPI_ISL_687701|2020-07	EPI_ISL_687701	N
28883	G	C	>hCoV-19/Japan/PG-6589/2020|EPI_ISL_687701|2020-07	EPI_ISL_687701	N
29692	G	T	>hCoV-19/Japan/PG-6589/2020|EPI_ISL_687701|2020-07	EPI_ISL_687701	NonCoding
241	C	T	>hCoV-19/Japan/PG-6590/2020|EPI_ISL_687702|2020-07	EPI_ISL_687702	NonCoding
313	C	T	>hCoV-19/Japan/PG-6590/2020|EPI_ISL_687702|2020-07	EPI_ISL_687702	orf1ab
3037	C	T	>hCoV-19/Japan/PG-6590/2020|EPI_ISL_687702|2020-07	EPI_ISL_687702	orf1ab
4346	T	C	>hCoV-19/Japan/PG-6590/2020|EPI_ISL_687702|2020-07	EPI_ISL_687702	orf1ab
8782	T	C	>hCoV-19/Japan/PG-6590/2020|EPI_ISL_687702|2020-07	EPI_ISL_687702	orf1ab
9286	C	T	>hCoV-19/Japan/PG-6590/2020|EPI_ISL_687702|2020-07	EPI_ISL_687702	orf1ab
10376	C	T	>hCoV-19/Japan/PG-6590/2020|EPI_ISL_687702|2020-07	EPI_ISL_687702	orf1ab
11036	C	T	>hCoV-19/Japan/PG-6590/2020|EPI_ISL_687702|2020-07	EPI_ISL_687702	orf1ab
13115	C	T	>hCoV-19/Japan/PG-6590/2020|EPI_ISL_687702|2020-07	EPI_ISL_687702	orf1ab
14408	C	T	>hCoV-19/Japan/PG-6590/2020|EPI_ISL_687702|2020-07	EPI_ISL_687702	orf1ab
14708	C	T	>hCoV-19/Japan/PG-6590/2020|EPI_ISL_687702|2020-07	EPI_ISL_687702	orf1ab
23403	A	G	>hCoV-19/Japan/PG-6590/2020|EPI_ISL_687702|2020-07	EPI_ISL_687702	S
28144	C	T	>hCoV-19/Japan/PG-6590/2020|EPI_ISL_687702|2020-07	EPI_ISL_687702	ORF8
28725	C	T	>hCoV-19/Japan/PG-6590/2020|EPI_ISL_687702|2020-07	EPI_ISL_687702	N
28881	G	A	>hCoV-19/Japan/PG-6590/2020|EPI_ISL_687702|2020-07	EPI_ISL_687702	N
28882	G	A	>hCoV-19/Japan/PG-6590/2020|EPI_ISL_687702|2020-07	EPI_ISL_687702	N
28883	G	C	>hCoV-19/Japan/PG-6590/2020|EPI_ISL_687702|2020-07	EPI_ISL_687702	N
29692	G	T	>hCoV-19/Japan/PG-6590/2020|EPI_ISL_687702|2020-07	EPI_ISL_687702	NonCoding
241	C	T	>hCoV-19/Japan/PG-6591/2020|EPI_ISL_687703|2020-07	EPI_ISL_687703	NonCoding
313	C	T	>hCoV-19/Japan/PG-6591/2020|EPI_ISL_687703|2020-07	EPI_ISL_687703	orf1ab
3037	C	T	>hCoV-19/Japan/PG-6591/2020|EPI_ISL_687703|2020-07	EPI_ISL_687703	orf1ab
4346	T	C	>hCoV-19/Japan/PG-6591/2020|EPI_ISL_687703|2020-07	EPI_ISL_687703	orf1ab
8782	T	C	>hCoV-19/Japan/PG-6591/2020|EPI_ISL_687703|2020-07	EPI_ISL_687703	orf1ab
9286	C	T	>hCoV-19/Japan/PG-6591/2020|EPI_ISL_687703|2020-07	EPI_ISL_687703	orf1ab
10376	C	T	>hCoV-19/Japan/PG-6591/2020|EPI_ISL_687703|2020-07	EPI_ISL_687703	orf1ab
11036	C	T	>hCoV-19/Japan/PG-6591/2020|EPI_ISL_687703|2020-07	EPI_ISL_687703	orf1ab
13115	C	T	>hCoV-19/Japan/PG-6591/2020|EPI_ISL_687703|2020-07	EPI_ISL_687703	orf1ab
14408	C	T	>hCoV-19/Japan/PG-6591/2020|EPI_ISL_687703|2020-07	EPI_ISL_687703	orf1ab
14708	C	T	>hCoV-19/Japan/PG-6591/2020|EPI_ISL_687703|2020-07	EPI_ISL_687703	orf1ab
23403	A	G	>hCoV-19/Japan/PG-6591/2020|EPI_ISL_687703|2020-07	EPI_ISL_687703	S
28144	C	T	>hCoV-19/Japan/PG-6591/2020|EPI_ISL_687703|2020-07	EPI_ISL_687703	ORF8
28725	C	T	>hCoV-19/Japan/PG-6591/2020|EPI_ISL_687703|2020-07	EPI_ISL_687703	N
28881	G	A	>hCoV-19/Japan/PG-6591/2020|EPI_ISL_687703|2020-07	EPI_ISL_687703	N
28882	G	A	>hCoV-19/Japan/PG-6591/2020|EPI_ISL_687703|2020-07	EPI_ISL_687703	N
28883	G	C	>hCoV-19/Japan/PG-6591/2020|EPI_ISL_687703|2020-07	EPI_ISL_687703	N
29692	G	T	>hCoV-19/Japan/PG-6591/2020|EPI_ISL_687703|2020-07	EPI_ISL_687703	NonCoding
241	C	T	>hCoV-19/Japan/PG-6592/2020|EPI_ISL_687704|2020-07	EPI_ISL_687704	NonCoding
313	C	T	>hCoV-19/Japan/PG-6592/2020|EPI_ISL_687704|2020-07	EPI_ISL_687704	orf1ab
3037	C	T	>hCoV-19/Japan/PG-6592/2020|EPI_ISL_687704|2020-07	EPI_ISL_687704	orf1ab
4346	T	C	>hCoV-19/Japan/PG-6592/2020|EPI_ISL_687704|2020-07	EPI_ISL_687704	orf1ab
8782	T	C	>hCoV-19/Japan/PG-6592/2020|EPI_ISL_687704|2020-07	EPI_ISL_687704	orf1ab
9286	C	T	>hCoV-19/Japan/PG-6592/2020|EPI_ISL_687704|2020-07	EPI_ISL_687704	orf1ab
10376	C	T	>hCoV-19/Japan/PG-6592/2020|EPI_ISL_687704|2020-07	EPI_ISL_687704	orf1ab
11036	C	T	>hCoV-19/Japan/PG-6592/2020|EPI_ISL_687704|2020-07	EPI_ISL_687704	orf1ab
13115	C	T	>hCoV-19/Japan/PG-6592/2020|EPI_ISL_687704|2020-07	EPI_ISL_687704	orf1ab
14408	C	T	>hCoV-19/Japan/PG-6592/2020|EPI_ISL_687704|2020-07	EPI_ISL_687704	orf1ab
14708	C	T	>hCoV-19/Japan/PG-6592/2020|EPI_ISL_687704|2020-07	EPI_ISL_687704	orf1ab
23403	A	G	>hCoV-19/Japan/PG-6592/2020|EPI_ISL_687704|2020-07	EPI_ISL_687704	S
28144	C	T	>hCoV-19/Japan/PG-6592/2020|EPI_ISL_687704|2020-07	EPI_ISL_687704	ORF8
28725	C	T	>hCoV-19/Japan/PG-6592/2020|EPI_ISL_687704|2020-07	EPI_ISL_687704	N
28881	G	A	>hCoV-19/Japan/PG-6592/2020|EPI_ISL_687704|2020-07	EPI_ISL_687704	N
28882	G	A	>hCoV-19/Japan/PG-6592/2020|EPI_ISL_687704|2020-07	EPI_ISL_687704	N
28883	G	C	>hCoV-19/Japan/PG-6592/2020|EPI_ISL_687704|2020-07	EPI_ISL_687704	N
29692	G	T	>hCoV-19/Japan/PG-6592/2020|EPI_ISL_687704|2020-07	EPI_ISL_687704	NonCoding
29763	A	T	>hCoV-19/Japan/PG-6592/2020|EPI_ISL_687704|2020-07	EPI_ISL_687704	NonCoding
241	C	T	>hCoV-19/Japan/PG-6593/2020|EPI_ISL_687705|2020-08	EPI_ISL_687705	NonCoding
313	C	T	>hCoV-19/Japan/PG-6593/2020|EPI_ISL_687705|2020-08	EPI_ISL_687705	orf1ab
3037	C	T	>hCoV-19/Japan/PG-6593/2020|EPI_ISL_687705|2020-08	EPI_ISL_687705	orf1ab
4346	T	C	>hCoV-19/Japan/PG-6593/2020|EPI_ISL_687705|2020-08	EPI_ISL_687705	orf1ab
8782	T	C	>hCoV-19/Japan/PG-6593/2020|EPI_ISL_687705|2020-08	EPI_ISL_687705	orf1ab
9286	C	T	>hCoV-19/Japan/PG-6593/2020|EPI_ISL_687705|2020-08	EPI_ISL_687705	orf1ab
10376	C	T	>hCoV-19/Japan/PG-6593/2020|EPI_ISL_687705|2020-08	EPI_ISL_687705	orf1ab
14408	C	T	>hCoV-19/Japan/PG-6593/2020|EPI_ISL_687705|2020-08	EPI_ISL_687705	orf1ab
14708	C	T	>hCoV-19/Japan/PG-6593/2020|EPI_ISL_687705|2020-08	EPI_ISL_687705	orf1ab
22020	T	C	>hCoV-19/Japan/PG-6593/2020|EPI_ISL_687705|2020-08	EPI_ISL_687705	S
23403	A	G	>hCoV-19/Japan/PG-6593/2020|EPI_ISL_687705|2020-08	EPI_ISL_687705	S
28144	C	T	>hCoV-19/Japan/PG-6593/2020|EPI_ISL_687705|2020-08	EPI_ISL_687705	ORF8
28725	C	T	>hCoV-19/Japan/PG-6593/2020|EPI_ISL_687705|2020-08	EPI_ISL_687705	N
28881	G	A	>hCoV-19/Japan/PG-6593/2020|EPI_ISL_687705|2020-08	EPI_ISL_687705	N
28882	G	A	>hCoV-19/Japan/PG-6593/2020|EPI_ISL_687705|2020-08	EPI_ISL_687705	N
28883	G	C	>hCoV-19/Japan/PG-6593/2020|EPI_ISL_687705|2020-08	EPI_ISL_687705	N
29692	G	T	>hCoV-19/Japan/PG-6593/2020|EPI_ISL_687705|2020-08	EPI_ISL_687705	NonCoding
241	C	T	>hCoV-19/Japan/PG-6594/2020|EPI_ISL_687706|2020-08	EPI_ISL_687706	NonCoding
313	C	T	>hCoV-19/Japan/PG-6594/2020|EPI_ISL_687706|2020-08	EPI_ISL_687706	orf1ab
3037	C	T	>hCoV-19/Japan/PG-6594/2020|EPI_ISL_687706|2020-08	EPI_ISL_687706	orf1ab
4346	T	C	>hCoV-19/Japan/PG-6594/2020|EPI_ISL_687706|2020-08	EPI_ISL_687706	orf1ab
8782	T	C	>hCoV-19/Japan/PG-6594/2020|EPI_ISL_687706|2020-08	EPI_ISL_687706	orf1ab
9286	C	T	>hCoV-19/Japan/PG-6594/2020|EPI_ISL_687706|2020-08	EPI_ISL_687706	orf1ab
10376	C	T	>hCoV-19/Japan/PG-6594/2020|EPI_ISL_687706|2020-08	EPI_ISL_687706	orf1ab
14408	C	T	>hCoV-19/Japan/PG-6594/2020|EPI_ISL_687706|2020-08	EPI_ISL_687706	orf1ab
14708	C	T	>hCoV-19/Japan/PG-6594/2020|EPI_ISL_687706|2020-08	EPI_ISL_687706	orf1ab
22020	T	C	>hCoV-19/Japan/PG-6594/2020|EPI_ISL_687706|2020-08	EPI_ISL_687706	S
23403	A	G	>hCoV-19/Japan/PG-6594/2020|EPI_ISL_687706|2020-08	EPI_ISL_687706	S
23755	G	C	>hCoV-19/Japan/PG-6594/2020|EPI_ISL_687706|2020-08	EPI_ISL_687706	S
28144	C	T	>hCoV-19/Japan/PG-6594/2020|EPI_ISL_687706|2020-08	EPI_ISL_687706	ORF8
28725	C	T	>hCoV-19/Japan/PG-6594/2020|EPI_ISL_687706|2020-08	EPI_ISL_687706	N
28881	G	A	>hCoV-19/Japan/PG-6594/2020|EPI_ISL_687706|2020-08	EPI_ISL_687706	N
28882	G	A	>hCoV-19/Japan/PG-6594/2020|EPI_ISL_687706|2020-08	EPI_ISL_687706	N
28883	G	C	>hCoV-19/Japan/PG-6594/2020|EPI_ISL_687706|2020-08	EPI_ISL_687706	N
29692	G	T	>hCoV-19/Japan/PG-6594/2020|EPI_ISL_687706|2020-08	EPI_ISL_687706	NonCoding
241	C	T	>hCoV-19/Japan/PG-6595/2020|EPI_ISL_687707|2020-08	EPI_ISL_687707	NonCoding
313	C	T	>hCoV-19/Japan/PG-6595/2020|EPI_ISL_687707|2020-08	EPI_ISL_687707	orf1ab
3037	C	T	>hCoV-19/Japan/PG-6595/2020|EPI_ISL_687707|2020-08	EPI_ISL_687707	orf1ab
4346	T	C	>hCoV-19/Japan/PG-6595/2020|EPI_ISL_687707|2020-08	EPI_ISL_687707	orf1ab
8782	T	C	>hCoV-19/Japan/PG-6595/2020|EPI_ISL_687707|2020-08	EPI_ISL_687707	orf1ab
9286	C	T	>hCoV-19/Japan/PG-6595/2020|EPI_ISL_687707|2020-08	EPI_ISL_687707	orf1ab
10376	C	T	>hCoV-19/Japan/PG-6595/2020|EPI_ISL_687707|2020-08	EPI_ISL_687707	orf1ab
14408	C	T	>hCoV-19/Japan/PG-6595/2020|EPI_ISL_687707|2020-08	EPI_ISL_687707	orf1ab
14708	C	T	>hCoV-19/Japan/PG-6595/2020|EPI_ISL_687707|2020-08	EPI_ISL_687707	orf1ab
22020	T	C	>hCoV-19/Japan/PG-6595/2020|EPI_ISL_687707|2020-08	EPI_ISL_687707	S
23403	A	G	>hCoV-19/Japan/PG-6595/2020|EPI_ISL_687707|2020-08	EPI_ISL_687707	S
23755	G	C	>hCoV-19/Japan/PG-6595/2020|EPI_ISL_687707|2020-08	EPI_ISL_687707	S
28144	C	T	>hCoV-19/Japan/PG-6595/2020|EPI_ISL_687707|2020-08	EPI_ISL_687707	ORF8
28725	C	T	>hCoV-19/Japan/PG-6595/2020|EPI_ISL_687707|2020-08	EPI_ISL_687707	N
28881	G	A	>hCoV-19/Japan/PG-6595/2020|EPI_ISL_687707|2020-08	EPI_ISL_687707	N
28882	G	A	>hCoV-19/Japan/PG-6595/2020|EPI_ISL_687707|2020-08	EPI_ISL_687707	N
28883	G	C	>hCoV-19/Japan/PG-6595/2020|EPI_ISL_687707|2020-08	EPI_ISL_687707	N
29692	G	T	>hCoV-19/Japan/PG-6595/2020|EPI_ISL_687707|2020-08	EPI_ISL_687707	NonCoding
241	C	T	>hCoV-19/Japan/PG-6596/2020|EPI_ISL_687708|2020-08	EPI_ISL_687708	NonCoding
313	C	T	>hCoV-19/Japan/PG-6596/2020|EPI_ISL_687708|2020-08	EPI_ISL_687708	orf1ab
3037	C	T	>hCoV-19/Japan/PG-6596/2020|EPI_ISL_687708|2020-08	EPI_ISL_687708	orf1ab
4346	T	C	>hCoV-19/Japan/PG-6596/2020|EPI_ISL_687708|2020-08	EPI_ISL_687708	orf1ab
8782	T	C	>hCoV-19/Japan/PG-6596/2020|EPI_ISL_687708|2020-08	EPI_ISL_687708	orf1ab
9286	C	T	>hCoV-19/Japan/PG-6596/2020|EPI_ISL_687708|2020-08	EPI_ISL_687708	orf1ab
10376	C	T	>hCoV-19/Japan/PG-6596/2020|EPI_ISL_687708|2020-08	EPI_ISL_687708	orf1ab
11036	C	T	>hCoV-19/Japan/PG-6596/2020|EPI_ISL_687708|2020-08	EPI_ISL_687708	orf1ab
13115	C	T	>hCoV-19/Japan/PG-6596/2020|EPI_ISL_687708|2020-08	EPI_ISL_687708	orf1ab
14408	C	T	>hCoV-19/Japan/PG-6596/2020|EPI_ISL_687708|2020-08	EPI_ISL_687708	orf1ab
14708	C	T	>hCoV-19/Japan/PG-6596/2020|EPI_ISL_687708|2020-08	EPI_ISL_687708	orf1ab
23403	A	G	>hCoV-19/Japan/PG-6596/2020|EPI_ISL_687708|2020-08	EPI_ISL_687708	S
28144	C	T	>hCoV-19/Japan/PG-6596/2020|EPI_ISL_687708|2020-08	EPI_ISL_687708	ORF8
28725	C	T	>hCoV-19/Japan/PG-6596/2020|EPI_ISL_687708|2020-08	EPI_ISL_687708	N
28881	G	A	>hCoV-19/Japan/PG-6596/2020|EPI_ISL_687708|2020-08	EPI_ISL_687708	N
28882	G	A	>hCoV-19/Japan/PG-6596/2020|EPI_ISL_687708|2020-08	EPI_ISL_687708	N
28883	G	C	>hCoV-19/Japan/PG-6596/2020|EPI_ISL_687708|2020-08	EPI_ISL_687708	N
241	C	T	>hCoV-19/Japan/PG-6597/2020|EPI_ISL_687709|2020-08	EPI_ISL_687709	NonCoding
313	C	T	>hCoV-19/Japan/PG-6597/2020|EPI_ISL_687709|2020-08	EPI_ISL_687709	orf1ab
3037	C	T	>hCoV-19/Japan/PG-6597/2020|EPI_ISL_687709|2020-08	EPI_ISL_687709	orf1ab
4346	T	C	>hCoV-19/Japan/PG-6597/2020|EPI_ISL_687709|2020-08	EPI_ISL_687709	orf1ab
8782	T	C	>hCoV-19/Japan/PG-6597/2020|EPI_ISL_687709|2020-08	EPI_ISL_687709	orf1ab
9286	C	T	>hCoV-19/Japan/PG-6597/2020|EPI_ISL_687709|2020-08	EPI_ISL_687709	orf1ab
10376	C	T	>hCoV-19/Japan/PG-6597/2020|EPI_ISL_687709|2020-08	EPI_ISL_687709	orf1ab
14408	C	T	>hCoV-19/Japan/PG-6597/2020|EPI_ISL_687709|2020-08	EPI_ISL_687709	orf1ab
14708	C	T	>hCoV-19/Japan/PG-6597/2020|EPI_ISL_687709|2020-08	EPI_ISL_687709	orf1ab
17676	C	T	>hCoV-19/Japan/PG-6597/2020|EPI_ISL_687709|2020-08	EPI_ISL_687709	orf1ab
22020	T	C	>hCoV-19/Japan/PG-6597/2020|EPI_ISL_687709|2020-08	EPI_ISL_687709	S
23403	A	G	>hCoV-19/Japan/PG-6597/2020|EPI_ISL_687709|2020-08	EPI_ISL_687709	S
23755	G	C	>hCoV-19/Japan/PG-6597/2020|EPI_ISL_687709|2020-08	EPI_ISL_687709	S
28144	C	T	>hCoV-19/Japan/PG-6597/2020|EPI_ISL_687709|2020-08	EPI_ISL_687709	ORF8
28725	C	T	>hCoV-19/Japan/PG-6597/2020|EPI_ISL_687709|2020-08	EPI_ISL_687709	N
28881	G	A	>hCoV-19/Japan/PG-6597/2020|EPI_ISL_687709|2020-08	EPI_ISL_687709	N
28882	G	A	>hCoV-19/Japan/PG-6597/2020|EPI_ISL_687709|2020-08	EPI_ISL_687709	N
28883	G	C	>hCoV-19/Japan/PG-6597/2020|EPI_ISL_687709|2020-08	EPI_ISL_687709	N
29692	G	T	>hCoV-19/Japan/PG-6597/2020|EPI_ISL_687709|2020-08	EPI_ISL_687709	NonCoding
241	C	T	>hCoV-19/Japan/PG-6598/2020|EPI_ISL_687710|2020-08	EPI_ISL_687710	NonCoding
313	C	T	>hCoV-19/Japan/PG-6598/2020|EPI_ISL_687710|2020-08	EPI_ISL_687710	orf1ab
3037	C	T	>hCoV-19/Japan/PG-6598/2020|EPI_ISL_687710|2020-08	EPI_ISL_687710	orf1ab
8782	T	C	>hCoV-19/Japan/PG-6598/2020|EPI_ISL_687710|2020-08	EPI_ISL_687710	orf1ab
8917	C	T	>hCoV-19/Japan/PG-6598/2020|EPI_ISL_687710|2020-08	EPI_ISL_687710	orf1ab
14408	C	T	>hCoV-19/Japan/PG-6598/2020|EPI_ISL_687710|2020-08	EPI_ISL_687710	orf1ab
18167	C	T	>hCoV-19/Japan/PG-6598/2020|EPI_ISL_687710|2020-08	EPI_ISL_687710	orf1ab
21518	G	T	>hCoV-19/Japan/PG-6598/2020|EPI_ISL_687710|2020-08	EPI_ISL_687710	orf1ab
23403	A	G	>hCoV-19/Japan/PG-6598/2020|EPI_ISL_687710|2020-08	EPI_ISL_687710	S
28144	C	T	>hCoV-19/Japan/PG-6598/2020|EPI_ISL_687710|2020-08	EPI_ISL_687710	ORF8
28881	G	A	>hCoV-19/Japan/PG-6598/2020|EPI_ISL_687710|2020-08	EPI_ISL_687710	N
28882	G	A	>hCoV-19/Japan/PG-6598/2020|EPI_ISL_687710|2020-08	EPI_ISL_687710	N
28883	G	C	>hCoV-19/Japan/PG-6598/2020|EPI_ISL_687710|2020-08	EPI_ISL_687710	N
28975	G	T	>hCoV-19/Japan/PG-6598/2020|EPI_ISL_687710|2020-08	EPI_ISL_687710	N
29679	C	T	>hCoV-19/Japan/PG-6598/2020|EPI_ISL_687710|2020-08	EPI_ISL_687710	NonCoding
241	C	T	>hCoV-19/Japan/PG-6599/2020|EPI_ISL_687711|2020-08	EPI_ISL_687711	NonCoding
313	C	T	>hCoV-19/Japan/PG-6599/2020|EPI_ISL_687711|2020-08	EPI_ISL_687711	orf1ab
3037	C	T	>hCoV-19/Japan/PG-6599/2020|EPI_ISL_687711|2020-08	EPI_ISL_687711	orf1ab
3096	C	T	>hCoV-19/Japan/PG-6599/2020|EPI_ISL_687711|2020-08	EPI_ISL_687711	orf1ab
3943	A	C	>hCoV-19/Japan/PG-6599/2020|EPI_ISL_687711|2020-08	EPI_ISL_687711	orf1ab
4346	T	C	>hCoV-19/Japan/PG-6599/2020|EPI_ISL_687711|2020-08	EPI_ISL_687711	orf1ab
8076	T	C	>hCoV-19/Japan/PG-6599/2020|EPI_ISL_687711|2020-08	EPI_ISL_687711	orf1ab
8782	T	C	>hCoV-19/Japan/PG-6599/2020|EPI_ISL_687711|2020-08	EPI_ISL_687711	orf1ab
9286	C	T	>hCoV-19/Japan/PG-6599/2020|EPI_ISL_687711|2020-08	EPI_ISL_687711	orf1ab
10376	C	T	>hCoV-19/Japan/PG-6599/2020|EPI_ISL_687711|2020-08	EPI_ISL_687711	orf1ab
13458	C	T	>hCoV-19/Japan/PG-6599/2020|EPI_ISL_687711|2020-08	EPI_ISL_687711	orf1ab
14408	C	T	>hCoV-19/Japan/PG-6599/2020|EPI_ISL_687711|2020-08	EPI_ISL_687711	orf1ab
14708	C	T	>hCoV-19/Japan/PG-6599/2020|EPI_ISL_687711|2020-08	EPI_ISL_687711	orf1ab
23403	A	G	>hCoV-19/Japan/PG-6599/2020|EPI_ISL_687711|2020-08	EPI_ISL_687711	S
28144	C	T	>hCoV-19/Japan/PG-6599/2020|EPI_ISL_687711|2020-08	EPI_ISL_687711	ORF8
28253	C	T	>hCoV-19/Japan/PG-6599/2020|EPI_ISL_687711|2020-08	EPI_ISL_687711	ORF8
28725	C	T	>hCoV-19/Japan/PG-6599/2020|EPI_ISL_687711|2020-08	EPI_ISL_687711	N
28881	G	A	>hCoV-19/Japan/PG-6599/2020|EPI_ISL_687711|2020-08	EPI_ISL_687711	N
28882	G	A	>hCoV-19/Japan/PG-6599/2020|EPI_ISL_687711|2020-08	EPI_ISL_687711	N
28883	G	C	>hCoV-19/Japan/PG-6599/2020|EPI_ISL_687711|2020-08	EPI_ISL_687711	N
29692	G	T	>hCoV-19/Japan/PG-6599/2020|EPI_ISL_687711|2020-08	EPI_ISL_687711	NonCoding
241	C	T	>hCoV-19/Japan/PG-6600/2020|EPI_ISL_687712|2020-08	EPI_ISL_687712	NonCoding
313	C	T	>hCoV-19/Japan/PG-6600/2020|EPI_ISL_687712|2020-08	EPI_ISL_687712	orf1ab
2167	G	T	>hCoV-19/Japan/PG-6600/2020|EPI_ISL_687712|2020-08	EPI_ISL_687712	orf1ab
3037	C	T	>hCoV-19/Japan/PG-6600/2020|EPI_ISL_687712|2020-08	EPI_ISL_687712	orf1ab
4346	T	C	>hCoV-19/Japan/PG-6600/2020|EPI_ISL_687712|2020-08	EPI_ISL_687712	orf1ab
6701	C	T	>hCoV-19/Japan/PG-6600/2020|EPI_ISL_687712|2020-08	EPI_ISL_687712	orf1ab
8782	T	C	>hCoV-19/Japan/PG-6600/2020|EPI_ISL_687712|2020-08	EPI_ISL_687712	orf1ab
9286	C	T	>hCoV-19/Japan/PG-6600/2020|EPI_ISL_687712|2020-08	EPI_ISL_687712	orf1ab
10376	C	T	>hCoV-19/Japan/PG-6600/2020|EPI_ISL_687712|2020-08	EPI_ISL_687712	orf1ab
14408	C	T	>hCoV-19/Japan/PG-6600/2020|EPI_ISL_687712|2020-08	EPI_ISL_687712	orf1ab
14708	C	T	>hCoV-19/Japan/PG-6600/2020|EPI_ISL_687712|2020-08	EPI_ISL_687712	orf1ab
22020	T	C	>hCoV-19/Japan/PG-6600/2020|EPI_ISL_687712|2020-08	EPI_ISL_687712	S
23403	A	G	>hCoV-19/Japan/PG-6600/2020|EPI_ISL_687712|2020-08	EPI_ISL_687712	S
28144	C	T	>hCoV-19/Japan/PG-6600/2020|EPI_ISL_687712|2020-08	EPI_ISL_687712	ORF8
28725	C	T	>hCoV-19/Japan/PG-6600/2020|EPI_ISL_687712|2020-08	EPI_ISL_687712	N
28881	G	A	>hCoV-19/Japan/PG-6600/2020|EPI_ISL_687712|2020-08	EPI_ISL_687712	N
28882	G	A	>hCoV-19/Japan/PG-6600/2020|EPI_ISL_687712|2020-08	EPI_ISL_687712	N
28883	G	C	>hCoV-19/Japan/PG-6600/2020|EPI_ISL_687712|2020-08	EPI_ISL_687712	N
29692	G	T	>hCoV-19/Japan/PG-6600/2020|EPI_ISL_687712|2020-08	EPI_ISL_687712	NonCoding
241	C	T	>hCoV-19/Japan/PG-6602/2020|EPI_ISL_687714|2020-08	EPI_ISL_687714	NonCoding
313	C	T	>hCoV-19/Japan/PG-6602/2020|EPI_ISL_687714|2020-08	EPI_ISL_687714	orf1ab
3037	C	T	>hCoV-19/Japan/PG-6602/2020|EPI_ISL_687714|2020-08	EPI_ISL_687714	orf1ab
8782	T	C	>hCoV-19/Japan/PG-6602/2020|EPI_ISL_687714|2020-08	EPI_ISL_687714	orf1ab
8917	C	T	>hCoV-19/Japan/PG-6602/2020|EPI_ISL_687714|2020-08	EPI_ISL_687714	orf1ab
12049	C	T	>hCoV-19/Japan/PG-6602/2020|EPI_ISL_687714|2020-08	EPI_ISL_687714	orf1ab
14408	C	T	>hCoV-19/Japan/PG-6602/2020|EPI_ISL_687714|2020-08	EPI_ISL_687714	orf1ab
18167	C	T	>hCoV-19/Japan/PG-6602/2020|EPI_ISL_687714|2020-08	EPI_ISL_687714	orf1ab
21518	G	T	>hCoV-19/Japan/PG-6602/2020|EPI_ISL_687714|2020-08	EPI_ISL_687714	orf1ab
23403	A	G	>hCoV-19/Japan/PG-6602/2020|EPI_ISL_687714|2020-08	EPI_ISL_687714	S
28087	C	T	>hCoV-19/Japan/PG-6602/2020|EPI_ISL_687714|2020-08	EPI_ISL_687714	ORF8
28144	C	T	>hCoV-19/Japan/PG-6602/2020|EPI_ISL_687714|2020-08	EPI_ISL_687714	ORF8
28881	G	A	>hCoV-19/Japan/PG-6602/2020|EPI_ISL_687714|2020-08	EPI_ISL_687714	N
28882	G	A	>hCoV-19/Japan/PG-6602/2020|EPI_ISL_687714|2020-08	EPI_ISL_687714	N
28883	G	C	>hCoV-19/Japan/PG-6602/2020|EPI_ISL_687714|2020-08	EPI_ISL_687714	N
28975	G	T	>hCoV-19/Japan/PG-6602/2020|EPI_ISL_687714|2020-08	EPI_ISL_687714	N
29679	C	T	>hCoV-19/Japan/PG-6602/2020|EPI_ISL_687714|2020-08	EPI_ISL_687714	NonCoding
241	C	T	>hCoV-19/Japan/PG-6607/2020|EPI_ISL_687719|2020-07	EPI_ISL_687719	NonCoding
313	C	T	>hCoV-19/Japan/PG-6607/2020|EPI_ISL_687719|2020-07	EPI_ISL_687719	orf1ab
3037	C	T	>hCoV-19/Japan/PG-6607/2020|EPI_ISL_687719|2020-07	EPI_ISL_687719	orf1ab
4346	T	C	>hCoV-19/Japan/PG-6607/2020|EPI_ISL_687719|2020-07	EPI_ISL_687719	orf1ab
8782	T	C	>hCoV-19/Japan/PG-6607/2020|EPI_ISL_687719|2020-07	EPI_ISL_687719	orf1ab
9286	C	T	>hCoV-19/Japan/PG-6607/2020|EPI_ISL_687719|2020-07	EPI_ISL_687719	orf1ab
10376	C	T	>hCoV-19/Japan/PG-6607/2020|EPI_ISL_687719|2020-07	EPI_ISL_687719	orf1ab
14408	C	T	>hCoV-19/Japan/PG-6607/2020|EPI_ISL_687719|2020-07	EPI_ISL_687719	orf1ab
14708	C	T	>hCoV-19/Japan/PG-6607/2020|EPI_ISL_687719|2020-07	EPI_ISL_687719	orf1ab
22020	T	C	>hCoV-19/Japan/PG-6607/2020|EPI_ISL_687719|2020-07	EPI_ISL_687719	S
23403	A	G	>hCoV-19/Japan/PG-6607/2020|EPI_ISL_687719|2020-07	EPI_ISL_687719	S
28144	C	T	>hCoV-19/Japan/PG-6607/2020|EPI_ISL_687719|2020-07	EPI_ISL_687719	ORF8
28725	C	T	>hCoV-19/Japan/PG-6607/2020|EPI_ISL_687719|2020-07	EPI_ISL_687719	N
28881	G	A	>hCoV-19/Japan/PG-6607/2020|EPI_ISL_687719|2020-07	EPI_ISL_687719	N
28882	G	A	>hCoV-19/Japan/PG-6607/2020|EPI_ISL_687719|2020-07	EPI_ISL_687719	N
28883	G	C	>hCoV-19/Japan/PG-6607/2020|EPI_ISL_687719|2020-07	EPI_ISL_687719	N
29692	G	T	>hCoV-19/Japan/PG-6607/2020|EPI_ISL_687719|2020-07	EPI_ISL_687719	NonCoding
241	C	T	>hCoV-19/Japan/PG-6608/2020|EPI_ISL_687720|2020-07	EPI_ISL_687720	NonCoding
313	C	T	>hCoV-19/Japan/PG-6608/2020|EPI_ISL_687720|2020-07	EPI_ISL_687720	orf1ab
3037	C	T	>hCoV-19/Japan/PG-6608/2020|EPI_ISL_687720|2020-07	EPI_ISL_687720	orf1ab
4346	T	C	>hCoV-19/Japan/PG-6608/2020|EPI_ISL_687720|2020-07	EPI_ISL_687720	orf1ab
8782	T	C	>hCoV-19/Japan/PG-6608/2020|EPI_ISL_687720|2020-07	EPI_ISL_687720	orf1ab
9286	C	T	>hCoV-19/Japan/PG-6608/2020|EPI_ISL_687720|2020-07	EPI_ISL_687720	orf1ab
10376	C	T	>hCoV-19/Japan/PG-6608/2020|EPI_ISL_687720|2020-07	EPI_ISL_687720	orf1ab
14408	C	T	>hCoV-19/Japan/PG-6608/2020|EPI_ISL_687720|2020-07	EPI_ISL_687720	orf1ab
14708	C	T	>hCoV-19/Japan/PG-6608/2020|EPI_ISL_687720|2020-07	EPI_ISL_687720	orf1ab
19572	C	T	>hCoV-19/Japan/PG-6608/2020|EPI_ISL_687720|2020-07	EPI_ISL_687720	orf1ab
22020	T	C	>hCoV-19/Japan/PG-6608/2020|EPI_ISL_687720|2020-07	EPI_ISL_687720	S
23403	A	G	>hCoV-19/Japan/PG-6608/2020|EPI_ISL_687720|2020-07	EPI_ISL_687720	S
28144	C	T	>hCoV-19/Japan/PG-6608/2020|EPI_ISL_687720|2020-07	EPI_ISL_687720	ORF8
28725	C	T	>hCoV-19/Japan/PG-6608/2020|EPI_ISL_687720|2020-07	EPI_ISL_687720	N
28881	G	A	>hCoV-19/Japan/PG-6608/2020|EPI_ISL_687720|2020-07	EPI_ISL_687720	N
28882	G	A	>hCoV-19/Japan/PG-6608/2020|EPI_ISL_687720|2020-07	EPI_ISL_687720	N
28883	G	C	>hCoV-19/Japan/PG-6608/2020|EPI_ISL_687720|2020-07	EPI_ISL_687720	N
29692	G	T	>hCoV-19/Japan/PG-6608/2020|EPI_ISL_687720|2020-07	EPI_ISL_687720	NonCoding
241	C	T	>hCoV-19/Japan/PG-6609/2020|EPI_ISL_687721|2020-07	EPI_ISL_687721	NonCoding
313	C	T	>hCoV-19/Japan/PG-6609/2020|EPI_ISL_687721|2020-07	EPI_ISL_687721	orf1ab
3037	C	T	>hCoV-19/Japan/PG-6609/2020|EPI_ISL_687721|2020-07	EPI_ISL_687721	orf1ab
4346	T	C	>hCoV-19/Japan/PG-6609/2020|EPI_ISL_687721|2020-07	EPI_ISL_687721	orf1ab
7728	C	T	>hCoV-19/Japan/PG-6609/2020|EPI_ISL_687721|2020-07	EPI_ISL_687721	orf1ab
8782	T	C	>hCoV-19/Japan/PG-6609/2020|EPI_ISL_687721|2020-07	EPI_ISL_687721	orf1ab
9286	C	T	>hCoV-19/Japan/PG-6609/2020|EPI_ISL_687721|2020-07	EPI_ISL_687721	orf1ab
10376	C	T	>hCoV-19/Japan/PG-6609/2020|EPI_ISL_687721|2020-07	EPI_ISL_687721	orf1ab
14408	C	T	>hCoV-19/Japan/PG-6609/2020|EPI_ISL_687721|2020-07	EPI_ISL_687721	orf1ab
14708	C	T	>hCoV-19/Japan/PG-6609/2020|EPI_ISL_687721|2020-07	EPI_ISL_687721	orf1ab
23403	A	G	>hCoV-19/Japan/PG-6609/2020|EPI_ISL_687721|2020-07	EPI_ISL_687721	S
25460	C	T	>hCoV-19/Japan/PG-6609/2020|EPI_ISL_687721|2020-07	EPI_ISL_687721	ORF3a
28144	C	T	>hCoV-19/Japan/PG-6609/2020|EPI_ISL_687721|2020-07	EPI_ISL_687721	ORF8
28725	C	T	>hCoV-19/Japan/PG-6609/2020|EPI_ISL_687721|2020-07	EPI_ISL_687721	N
28881	G	A	>hCoV-19/Japan/PG-6609/2020|EPI_ISL_687721|2020-07	EPI_ISL_687721	N
28882	G	A	>hCoV-19/Japan/PG-6609/2020|EPI_ISL_687721|2020-07	EPI_ISL_687721	N
28883	G	C	>hCoV-19/Japan/PG-6609/2020|EPI_ISL_687721|2020-07	EPI_ISL_687721	N
29692	G	T	>hCoV-19/Japan/PG-6609/2020|EPI_ISL_687721|2020-07	EPI_ISL_687721	NonCoding
241	C	T	>hCoV-19/Japan/PG-6610/2020|EPI_ISL_687722|2020-07	EPI_ISL_687722	NonCoding
313	C	T	>hCoV-19/Japan/PG-6610/2020|EPI_ISL_687722|2020-07	EPI_ISL_687722	orf1ab
3037	C	T	>hCoV-19/Japan/PG-6610/2020|EPI_ISL_687722|2020-07	EPI_ISL_687722	orf1ab
4346	T	C	>hCoV-19/Japan/PG-6610/2020|EPI_ISL_687722|2020-07	EPI_ISL_687722	orf1ab
7728	C	T	>hCoV-19/Japan/PG-6610/2020|EPI_ISL_687722|2020-07	EPI_ISL_687722	orf1ab
8782	T	C	>hCoV-19/Japan/PG-6610/2020|EPI_ISL_687722|2020-07	EPI_ISL_687722	orf1ab
9286	C	T	>hCoV-19/Japan/PG-6610/2020|EPI_ISL_687722|2020-07	EPI_ISL_687722	orf1ab
10376	C	T	>hCoV-19/Japan/PG-6610/2020|EPI_ISL_687722|2020-07	EPI_ISL_687722	orf1ab
14408	C	T	>hCoV-19/Japan/PG-6610/2020|EPI_ISL_687722|2020-07	EPI_ISL_687722	orf1ab
14708	C	T	>hCoV-19/Japan/PG-6610/2020|EPI_ISL_687722|2020-07	EPI_ISL_687722	orf1ab
23403	A	G	>hCoV-19/Japan/PG-6610/2020|EPI_ISL_687722|2020-07	EPI_ISL_687722	S
25460	C	T	>hCoV-19/Japan/PG-6610/2020|EPI_ISL_687722|2020-07	EPI_ISL_687722	ORF3a
28144	C	T	>hCoV-19/Japan/PG-6610/2020|EPI_ISL_687722|2020-07	EPI_ISL_687722	ORF8
28725	C	T	>hCoV-19/Japan/PG-6610/2020|EPI_ISL_687722|2020-07	EPI_ISL_687722	N
28881	G	A	>hCoV-19/Japan/PG-6610/2020|EPI_ISL_687722|2020-07	EPI_ISL_687722	N
28882	G	A	>hCoV-19/Japan/PG-6610/2020|EPI_ISL_687722|2020-07	EPI_ISL_687722	N
28883	G	C	>hCoV-19/Japan/PG-6610/2020|EPI_ISL_687722|2020-07	EPI_ISL_687722	N
29692	G	T	>hCoV-19/Japan/PG-6610/2020|EPI_ISL_687722|2020-07	EPI_ISL_687722	NonCoding
241	C	T	>hCoV-19/Japan/PG-6611/2020|EPI_ISL_687723|2020-07	EPI_ISL_687723	NonCoding
313	C	T	>hCoV-19/Japan/PG-6611/2020|EPI_ISL_687723|2020-07	EPI_ISL_687723	orf1ab
3037	C	T	>hCoV-19/Japan/PG-6611/2020|EPI_ISL_687723|2020-07	EPI_ISL_687723	orf1ab
4346	T	C	>hCoV-19/Japan/PG-6611/2020|EPI_ISL_687723|2020-07	EPI_ISL_687723	orf1ab
8782	T	C	>hCoV-19/Japan/PG-6611/2020|EPI_ISL_687723|2020-07	EPI_ISL_687723	orf1ab
9286	C	T	>hCoV-19/Japan/PG-6611/2020|EPI_ISL_687723|2020-07	EPI_ISL_687723	orf1ab
10376	C	T	>hCoV-19/Japan/PG-6611/2020|EPI_ISL_687723|2020-07	EPI_ISL_687723	orf1ab
13115	C	T	>hCoV-19/Japan/PG-6611/2020|EPI_ISL_687723|2020-07	EPI_ISL_687723	orf1ab
14408	C	T	>hCoV-19/Japan/PG-6611/2020|EPI_ISL_687723|2020-07	EPI_ISL_687723	orf1ab
14708	C	T	>hCoV-19/Japan/PG-6611/2020|EPI_ISL_687723|2020-07	EPI_ISL_687723	orf1ab
23403	A	G	>hCoV-19/Japan/PG-6611/2020|EPI_ISL_687723|2020-07	EPI_ISL_687723	S
28144	C	T	>hCoV-19/Japan/PG-6611/2020|EPI_ISL_687723|2020-07	EPI_ISL_687723	ORF8
28725	C	T	>hCoV-19/Japan/PG-6611/2020|EPI_ISL_687723|2020-07	EPI_ISL_687723	N
28881	G	A	>hCoV-19/Japan/PG-6611/2020|EPI_ISL_687723|2020-07	EPI_ISL_687723	N
28882	G	A	>hCoV-19/Japan/PG-6611/2020|EPI_ISL_687723|2020-07	EPI_ISL_687723	N
28883	G	C	>hCoV-19/Japan/PG-6611/2020|EPI_ISL_687723|2020-07	EPI_ISL_687723	N
29692	G	T	>hCoV-19/Japan/PG-6611/2020|EPI_ISL_687723|2020-07	EPI_ISL_687723	NonCoding
241	C	T	>hCoV-19/Japan/PG-6612/2020|EPI_ISL_687724|2020-07	EPI_ISL_687724	NonCoding
313	C	T	>hCoV-19/Japan/PG-6612/2020|EPI_ISL_687724|2020-07	EPI_ISL_687724	orf1ab
3037	C	T	>hCoV-19/Japan/PG-6612/2020|EPI_ISL_687724|2020-07	EPI_ISL_687724	orf1ab
4346	T	C	>hCoV-19/Japan/PG-6612/2020|EPI_ISL_687724|2020-07	EPI_ISL_687724	orf1ab
8782	T	C	>hCoV-19/Japan/PG-6612/2020|EPI_ISL_687724|2020-07	EPI_ISL_687724	orf1ab
9286	C	T	>hCoV-19/Japan/PG-6612/2020|EPI_ISL_687724|2020-07	EPI_ISL_687724	orf1ab
10376	C	T	>hCoV-19/Japan/PG-6612/2020|EPI_ISL_687724|2020-07	EPI_ISL_687724	orf1ab
12970	C	T	>hCoV-19/Japan/PG-6612/2020|EPI_ISL_687724|2020-07	EPI_ISL_687724	orf1ab
13170	C	T	>hCoV-19/Japan/PG-6612/2020|EPI_ISL_687724|2020-07	EPI_ISL_687724	orf1ab
14408	C	T	>hCoV-19/Japan/PG-6612/2020|EPI_ISL_687724|2020-07	EPI_ISL_687724	orf1ab
14708	C	T	>hCoV-19/Japan/PG-6612/2020|EPI_ISL_687724|2020-07	EPI_ISL_687724	orf1ab
15026	C	T	>hCoV-19/Japan/PG-6612/2020|EPI_ISL_687724|2020-07	EPI_ISL_687724	orf1ab
17066	A	G	>hCoV-19/Japan/PG-6612/2020|EPI_ISL_687724|2020-07	EPI_ISL_687724	orf1ab
23403	A	G	>hCoV-19/Japan/PG-6612/2020|EPI_ISL_687724|2020-07	EPI_ISL_687724	S
28144	C	T	>hCoV-19/Japan/PG-6612/2020|EPI_ISL_687724|2020-07	EPI_ISL_687724	ORF8
28310	C	T	>hCoV-19/Japan/PG-6612/2020|EPI_ISL_687724|2020-07	EPI_ISL_687724	N
28725	C	T	>hCoV-19/Japan/PG-6612/2020|EPI_ISL_687724|2020-07	EPI_ISL_687724	N
28881	G	A	>hCoV-19/Japan/PG-6612/2020|EPI_ISL_687724|2020-07	EPI_ISL_687724	N
28882	G	A	>hCoV-19/Japan/PG-6612/2020|EPI_ISL_687724|2020-07	EPI_ISL_687724	N
28883	G	C	>hCoV-19/Japan/PG-6612/2020|EPI_ISL_687724|2020-07	EPI_ISL_687724	N
29692	G	T	>hCoV-19/Japan/PG-6612/2020|EPI_ISL_687724|2020-07	EPI_ISL_687724	NonCoding
241	C	T	>hCoV-19/Japan/PG-6613/2020|EPI_ISL_687725|2020-07	EPI_ISL_687725	NonCoding
313	C	T	>hCoV-19/Japan/PG-6613/2020|EPI_ISL_687725|2020-07	EPI_ISL_687725	orf1ab
3037	C	T	>hCoV-19/Japan/PG-6613/2020|EPI_ISL_687725|2020-07	EPI_ISL_687725	orf1ab
4346	T	C	>hCoV-19/Japan/PG-6613/2020|EPI_ISL_687725|2020-07	EPI_ISL_687725	orf1ab
8076	T	C	>hCoV-19/Japan/PG-6613/2020|EPI_ISL_687725|2020-07	EPI_ISL_687725	orf1ab
8782	T	C	>hCoV-19/Japan/PG-6613/2020|EPI_ISL_687725|2020-07	EPI_ISL_687725	orf1ab
9246	C	T	>hCoV-19/Japan/PG-6613/2020|EPI_ISL_687725|2020-07	EPI_ISL_687725	orf1ab
9286	C	T	>hCoV-19/Japan/PG-6613/2020|EPI_ISL_687725|2020-07	EPI_ISL_687725	orf1ab
10376	C	T	>hCoV-19/Japan/PG-6613/2020|EPI_ISL_687725|2020-07	EPI_ISL_687725	orf1ab
14408	C	T	>hCoV-19/Japan/PG-6613/2020|EPI_ISL_687725|2020-07	EPI_ISL_687725	orf1ab
14708	C	T	>hCoV-19/Japan/PG-6613/2020|EPI_ISL_687725|2020-07	EPI_ISL_687725	orf1ab
23403	A	G	>hCoV-19/Japan/PG-6613/2020|EPI_ISL_687725|2020-07	EPI_ISL_687725	S
26718	G	T	>hCoV-19/Japan/PG-6613/2020|EPI_ISL_687725|2020-07	EPI_ISL_687725	M
28144	C	T	>hCoV-19/Japan/PG-6613/2020|EPI_ISL_687725|2020-07	EPI_ISL_687725	ORF8
28725	C	T	>hCoV-19/Japan/PG-6613/2020|EPI_ISL_687725|2020-07	EPI_ISL_687725	N
28881	G	A	>hCoV-19/Japan/PG-6613/2020|EPI_ISL_687725|2020-07	EPI_ISL_687725	N
28882	G	A	>hCoV-19/Japan/PG-6613/2020|EPI_ISL_687725|2020-07	EPI_ISL_687725	N
28883	G	C	>hCoV-19/Japan/PG-6613/2020|EPI_ISL_687725|2020-07	EPI_ISL_687725	N
29692	G	T	>hCoV-19/Japan/PG-6613/2020|EPI_ISL_687725|2020-07	EPI_ISL_687725	NonCoding
241	C	T	>hCoV-19/Japan/PG-6614/2020|EPI_ISL_687726|2020-07	EPI_ISL_687726	NonCoding
313	C	T	>hCoV-19/Japan/PG-6614/2020|EPI_ISL_687726|2020-07	EPI_ISL_687726	orf1ab
3037	C	T	>hCoV-19/Japan/PG-6614/2020|EPI_ISL_687726|2020-07	EPI_ISL_687726	orf1ab
4346	T	C	>hCoV-19/Japan/PG-6614/2020|EPI_ISL_687726|2020-07	EPI_ISL_687726	orf1ab
8782	T	C	>hCoV-19/Japan/PG-6614/2020|EPI_ISL_687726|2020-07	EPI_ISL_687726	orf1ab
9286	C	T	>hCoV-19/Japan/PG-6614/2020|EPI_ISL_687726|2020-07	EPI_ISL_687726	orf1ab
10376	C	T	>hCoV-19/Japan/PG-6614/2020|EPI_ISL_687726|2020-07	EPI_ISL_687726	orf1ab
13115	C	T	>hCoV-19/Japan/PG-6614/2020|EPI_ISL_687726|2020-07	EPI_ISL_687726	orf1ab
14408	C	T	>hCoV-19/Japan/PG-6614/2020|EPI_ISL_687726|2020-07	EPI_ISL_687726	orf1ab
14708	C	T	>hCoV-19/Japan/PG-6614/2020|EPI_ISL_687726|2020-07	EPI_ISL_687726	orf1ab
23403	A	G	>hCoV-19/Japan/PG-6614/2020|EPI_ISL_687726|2020-07	EPI_ISL_687726	S
28144	C	T	>hCoV-19/Japan/PG-6614/2020|EPI_ISL_687726|2020-07	EPI_ISL_687726	ORF8
28725	C	T	>hCoV-19/Japan/PG-6614/2020|EPI_ISL_687726|2020-07	EPI_ISL_687726	N
28881	G	A	>hCoV-19/Japan/PG-6614/2020|EPI_ISL_687726|2020-07	EPI_ISL_687726	N
28882	G	A	>hCoV-19/Japan/PG-6614/2020|EPI_ISL_687726|2020-07	EPI_ISL_687726	N
28883	G	C	>hCoV-19/Japan/PG-6614/2020|EPI_ISL_687726|2020-07	EPI_ISL_687726	N
29692	G	T	>hCoV-19/Japan/PG-6614/2020|EPI_ISL_687726|2020-07	EPI_ISL_687726	NonCoding
241	C	T	>hCoV-19/Japan/PG-6615/2020|EPI_ISL_687727|2020-07	EPI_ISL_687727	NonCoding
313	C	T	>hCoV-19/Japan/PG-6615/2020|EPI_ISL_687727|2020-07	EPI_ISL_687727	orf1ab
3037	C	T	>hCoV-19/Japan/PG-6615/2020|EPI_ISL_687727|2020-07	EPI_ISL_687727	orf1ab
4346	T	C	>hCoV-19/Japan/PG-6615/2020|EPI_ISL_687727|2020-07	EPI_ISL_687727	orf1ab
8782	T	C	>hCoV-19/Japan/PG-6615/2020|EPI_ISL_687727|2020-07	EPI_ISL_687727	orf1ab
9286	C	T	>hCoV-19/Japan/PG-6615/2020|EPI_ISL_687727|2020-07	EPI_ISL_687727	orf1ab
10376	C	T	>hCoV-19/Japan/PG-6615/2020|EPI_ISL_687727|2020-07	EPI_ISL_687727	orf1ab
13115	C	T	>hCoV-19/Japan/PG-6615/2020|EPI_ISL_687727|2020-07	EPI_ISL_687727	orf1ab
14408	C	T	>hCoV-19/Japan/PG-6615/2020|EPI_ISL_687727|2020-07	EPI_ISL_687727	orf1ab
14708	C	T	>hCoV-19/Japan/PG-6615/2020|EPI_ISL_687727|2020-07	EPI_ISL_687727	orf1ab
23403	A	G	>hCoV-19/Japan/PG-6615/2020|EPI_ISL_687727|2020-07	EPI_ISL_687727	S
28144	C	T	>hCoV-19/Japan/PG-6615/2020|EPI_ISL_687727|2020-07	EPI_ISL_687727	ORF8
28725	C	T	>hCoV-19/Japan/PG-6615/2020|EPI_ISL_687727|2020-07	EPI_ISL_687727	N
28881	G	A	>hCoV-19/Japan/PG-6615/2020|EPI_ISL_687727|2020-07	EPI_ISL_687727	N
28882	G	A	>hCoV-19/Japan/PG-6615/2020|EPI_ISL_687727|2020-07	EPI_ISL_687727	N
28883	G	C	>hCoV-19/Japan/PG-6615/2020|EPI_ISL_687727|2020-07	EPI_ISL_687727	N
29692	G	T	>hCoV-19/Japan/PG-6615/2020|EPI_ISL_687727|2020-07	EPI_ISL_687727	NonCoding
241	C	T	>hCoV-19/Japan/PG-6616/2020|EPI_ISL_687728|2020-07	EPI_ISL_687728	NonCoding
313	C	T	>hCoV-19/Japan/PG-6616/2020|EPI_ISL_687728|2020-07	EPI_ISL_687728	orf1ab
3037	C	T	>hCoV-19/Japan/PG-6616/2020|EPI_ISL_687728|2020-07	EPI_ISL_687728	orf1ab
4207	G	T	>hCoV-19/Japan/PG-6616/2020|EPI_ISL_687728|2020-07	EPI_ISL_687728	orf1ab
4346	T	C	>hCoV-19/Japan/PG-6616/2020|EPI_ISL_687728|2020-07	EPI_ISL_687728	orf1ab
8782	T	C	>hCoV-19/Japan/PG-6616/2020|EPI_ISL_687728|2020-07	EPI_ISL_687728	orf1ab
9286	C	T	>hCoV-19/Japan/PG-6616/2020|EPI_ISL_687728|2020-07	EPI_ISL_687728	orf1ab
10376	C	T	>hCoV-19/Japan/PG-6616/2020|EPI_ISL_687728|2020-07	EPI_ISL_687728	orf1ab
13115	C	T	>hCoV-19/Japan/PG-6616/2020|EPI_ISL_687728|2020-07	EPI_ISL_687728	orf1ab
14408	C	T	>hCoV-19/Japan/PG-6616/2020|EPI_ISL_687728|2020-07	EPI_ISL_687728	orf1ab
14708	C	T	>hCoV-19/Japan/PG-6616/2020|EPI_ISL_687728|2020-07	EPI_ISL_687728	orf1ab
23403	A	G	>hCoV-19/Japan/PG-6616/2020|EPI_ISL_687728|2020-07	EPI_ISL_687728	S
28144	C	T	>hCoV-19/Japan/PG-6616/2020|EPI_ISL_687728|2020-07	EPI_ISL_687728	ORF8
28725	C	T	>hCoV-19/Japan/PG-6616/2020|EPI_ISL_687728|2020-07	EPI_ISL_687728	N
28881	G	A	>hCoV-19/Japan/PG-6616/2020|EPI_ISL_687728|2020-07	EPI_ISL_687728	N
28882	G	A	>hCoV-19/Japan/PG-6616/2020|EPI_ISL_687728|2020-07	EPI_ISL_687728	N
28883	G	C	>hCoV-19/Japan/PG-6616/2020|EPI_ISL_687728|2020-07	EPI_ISL_687728	N
29692	G	T	>hCoV-19/Japan/PG-6616/2020|EPI_ISL_687728|2020-07	EPI_ISL_687728	NonCoding
241	C	T	>hCoV-19/Japan/PG-6617/2020|EPI_ISL_687729|2020-07	EPI_ISL_687729	NonCoding
313	C	T	>hCoV-19/Japan/PG-6617/2020|EPI_ISL_687729|2020-07	EPI_ISL_687729	orf1ab
3037	C	T	>hCoV-19/Japan/PG-6617/2020|EPI_ISL_687729|2020-07	EPI_ISL_687729	orf1ab
3777	C	A	>hCoV-19/Japan/PG-6617/2020|EPI_ISL_687729|2020-07	EPI_ISL_687729	orf1ab
4346	T	C	>hCoV-19/Japan/PG-6617/2020|EPI_ISL_687729|2020-07	EPI_ISL_687729	orf1ab
8782	T	C	>hCoV-19/Japan/PG-6617/2020|EPI_ISL_687729|2020-07	EPI_ISL_687729	orf1ab
9286	C	T	>hCoV-19/Japan/PG-6617/2020|EPI_ISL_687729|2020-07	EPI_ISL_687729	orf1ab
10376	C	T	>hCoV-19/Japan/PG-6617/2020|EPI_ISL_687729|2020-07	EPI_ISL_687729	orf1ab
13115	C	T	>hCoV-19/Japan/PG-6617/2020|EPI_ISL_687729|2020-07	EPI_ISL_687729	orf1ab
14408	C	T	>hCoV-19/Japan/PG-6617/2020|EPI_ISL_687729|2020-07	EPI_ISL_687729	orf1ab
14708	C	T	>hCoV-19/Japan/PG-6617/2020|EPI_ISL_687729|2020-07	EPI_ISL_687729	orf1ab
23403	A	G	>hCoV-19/Japan/PG-6617/2020|EPI_ISL_687729|2020-07	EPI_ISL_687729	S
28144	C	T	>hCoV-19/Japan/PG-6617/2020|EPI_ISL_687729|2020-07	EPI_ISL_687729	ORF8
28725	C	T	>hCoV-19/Japan/PG-6617/2020|EPI_ISL_687729|2020-07	EPI_ISL_687729	N
28881	G	A	>hCoV-19/Japan/PG-6617/2020|EPI_ISL_687729|2020-07	EPI_ISL_687729	N
28882	G	A	>hCoV-19/Japan/PG-6617/2020|EPI_ISL_687729|2020-07	EPI_ISL_687729	N
28883	G	C	>hCoV-19/Japan/PG-6617/2020|EPI_ISL_687729|2020-07	EPI_ISL_687729	N
29692	G	T	>hCoV-19/Japan/PG-6617/2020|EPI_ISL_687729|2020-07	EPI_ISL_687729	NonCoding
241	C	T	>hCoV-19/Japan/PG-6618/2020|EPI_ISL_687730|2020-07	EPI_ISL_687730	NonCoding
307	C	T	>hCoV-19/Japan/PG-6618/2020|EPI_ISL_687730|2020-07	EPI_ISL_687730	orf1ab
313	C	T	>hCoV-19/Japan/PG-6618/2020|EPI_ISL_687730|2020-07	EPI_ISL_687730	orf1ab
1812	C	T	>hCoV-19/Japan/PG-6618/2020|EPI_ISL_687730|2020-07	EPI_ISL_687730	orf1ab
3037	C	T	>hCoV-19/Japan/PG-6618/2020|EPI_ISL_687730|2020-07	EPI_ISL_687730	orf1ab
4346	T	C	>hCoV-19/Japan/PG-6618/2020|EPI_ISL_687730|2020-07	EPI_ISL_687730	orf1ab
6442	A	G	>hCoV-19/Japan/PG-6618/2020|EPI_ISL_687730|2020-07	EPI_ISL_687730	orf1ab
8076	T	C	>hCoV-19/Japan/PG-6618/2020|EPI_ISL_687730|2020-07	EPI_ISL_687730	orf1ab
8782	T	C	>hCoV-19/Japan/PG-6618/2020|EPI_ISL_687730|2020-07	EPI_ISL_687730	orf1ab
9286	C	T	>hCoV-19/Japan/PG-6618/2020|EPI_ISL_687730|2020-07	EPI_ISL_687730	orf1ab
10376	C	T	>hCoV-19/Japan/PG-6618/2020|EPI_ISL_687730|2020-07	EPI_ISL_687730	orf1ab
14408	C	T	>hCoV-19/Japan/PG-6618/2020|EPI_ISL_687730|2020-07	EPI_ISL_687730	orf1ab
14708	C	T	>hCoV-19/Japan/PG-6618/2020|EPI_ISL_687730|2020-07	EPI_ISL_687730	orf1ab
19002	A	G	>hCoV-19/Japan/PG-6618/2020|EPI_ISL_687730|2020-07	EPI_ISL_687730	orf1ab
23403	A	G	>hCoV-19/Japan/PG-6618/2020|EPI_ISL_687730|2020-07	EPI_ISL_687730	S
28144	C	T	>hCoV-19/Japan/PG-6618/2020|EPI_ISL_687730|2020-07	EPI_ISL_687730	ORF8
28725	C	T	>hCoV-19/Japan/PG-6618/2020|EPI_ISL_687730|2020-07	EPI_ISL_687730	N
28881	G	A	>hCoV-19/Japan/PG-6618/2020|EPI_ISL_687730|2020-07	EPI_ISL_687730	N
28882	G	A	>hCoV-19/Japan/PG-6618/2020|EPI_ISL_687730|2020-07	EPI_ISL_687730	N
28883	G	C	>hCoV-19/Japan/PG-6618/2020|EPI_ISL_687730|2020-07	EPI_ISL_687730	N
29692	G	T	>hCoV-19/Japan/PG-6618/2020|EPI_ISL_687730|2020-07	EPI_ISL_687730	NonCoding
241	C	T	>hCoV-19/Japan/PG-6619/2020|EPI_ISL_687731|2020-07	EPI_ISL_687731	NonCoding
313	C	T	>hCoV-19/Japan/PG-6619/2020|EPI_ISL_687731|2020-07	EPI_ISL_687731	orf1ab
3037	C	T	>hCoV-19/Japan/PG-6619/2020|EPI_ISL_687731|2020-07	EPI_ISL_687731	orf1ab
4346	T	C	>hCoV-19/Japan/PG-6619/2020|EPI_ISL_687731|2020-07	EPI_ISL_687731	orf1ab
8076	T	C	>hCoV-19/Japan/PG-6619/2020|EPI_ISL_687731|2020-07	EPI_ISL_687731	orf1ab
8782	T	C	>hCoV-19/Japan/PG-6619/2020|EPI_ISL_687731|2020-07	EPI_ISL_687731	orf1ab
9246	C	T	>hCoV-19/Japan/PG-6619/2020|EPI_ISL_687731|2020-07	EPI_ISL_687731	orf1ab
9286	C	T	>hCoV-19/Japan/PG-6619/2020|EPI_ISL_687731|2020-07	EPI_ISL_687731	orf1ab
10376	C	T	>hCoV-19/Japan/PG-6619/2020|EPI_ISL_687731|2020-07	EPI_ISL_687731	orf1ab
14408	C	T	>hCoV-19/Japan/PG-6619/2020|EPI_ISL_687731|2020-07	EPI_ISL_687731	orf1ab
14708	C	T	>hCoV-19/Japan/PG-6619/2020|EPI_ISL_687731|2020-07	EPI_ISL_687731	orf1ab
23403	A	G	>hCoV-19/Japan/PG-6619/2020|EPI_ISL_687731|2020-07	EPI_ISL_687731	S
26718	G	T	>hCoV-19/Japan/PG-6619/2020|EPI_ISL_687731|2020-07	EPI_ISL_687731	M
28144	C	T	>hCoV-19/Japan/PG-6619/2020|EPI_ISL_687731|2020-07	EPI_ISL_687731	ORF8
28725	C	T	>hCoV-19/Japan/PG-6619/2020|EPI_ISL_687731|2020-07	EPI_ISL_687731	N
28881	G	A	>hCoV-19/Japan/PG-6619/2020|EPI_ISL_687731|2020-07	EPI_ISL_687731	N
28882	G	A	>hCoV-19/Japan/PG-6619/2020|EPI_ISL_687731|2020-07	EPI_ISL_687731	N
28883	G	C	>hCoV-19/Japan/PG-6619/2020|EPI_ISL_687731|2020-07	EPI_ISL_687731	N
29692	G	T	>hCoV-19/Japan/PG-6619/2020|EPI_ISL_687731|2020-07	EPI_ISL_687731	NonCoding
241	C	T	>hCoV-19/Japan/PG-6620/2020|EPI_ISL_687732|2020-07	EPI_ISL_687732	NonCoding
313	C	T	>hCoV-19/Japan/PG-6620/2020|EPI_ISL_687732|2020-07	EPI_ISL_687732	orf1ab
3037	C	T	>hCoV-19/Japan/PG-6620/2020|EPI_ISL_687732|2020-07	EPI_ISL_687732	orf1ab
4346	T	C	>hCoV-19/Japan/PG-6620/2020|EPI_ISL_687732|2020-07	EPI_ISL_687732	orf1ab
8782	T	C	>hCoV-19/Japan/PG-6620/2020|EPI_ISL_687732|2020-07	EPI_ISL_687732	orf1ab
9286	C	T	>hCoV-19/Japan/PG-6620/2020|EPI_ISL_687732|2020-07	EPI_ISL_687732	orf1ab
10376	C	T	>hCoV-19/Japan/PG-6620/2020|EPI_ISL_687732|2020-07	EPI_ISL_687732	orf1ab
13115	C	T	>hCoV-19/Japan/PG-6620/2020|EPI_ISL_687732|2020-07	EPI_ISL_687732	orf1ab
14408	C	T	>hCoV-19/Japan/PG-6620/2020|EPI_ISL_687732|2020-07	EPI_ISL_687732	orf1ab
14708	C	T	>hCoV-19/Japan/PG-6620/2020|EPI_ISL_687732|2020-07	EPI_ISL_687732	orf1ab
23403	A	G	>hCoV-19/Japan/PG-6620/2020|EPI_ISL_687732|2020-07	EPI_ISL_687732	S
28144	C	T	>hCoV-19/Japan/PG-6620/2020|EPI_ISL_687732|2020-07	EPI_ISL_687732	ORF8
28725	C	T	>hCoV-19/Japan/PG-6620/2020|EPI_ISL_687732|2020-07	EPI_ISL_687732	N
28881	G	A	>hCoV-19/Japan/PG-6620/2020|EPI_ISL_687732|2020-07	EPI_ISL_687732	N
28882	G	A	>hCoV-19/Japan/PG-6620/2020|EPI_ISL_687732|2020-07	EPI_ISL_687732	N
28883	G	C	>hCoV-19/Japan/PG-6620/2020|EPI_ISL_687732|2020-07	EPI_ISL_687732	N
29692	G	T	>hCoV-19/Japan/PG-6620/2020|EPI_ISL_687732|2020-07	EPI_ISL_687732	NonCoding
241	C	T	>hCoV-19/Japan/PG-6621/2020|EPI_ISL_687733|2020-08	EPI_ISL_687733	NonCoding
313	C	T	>hCoV-19/Japan/PG-6621/2020|EPI_ISL_687733|2020-08	EPI_ISL_687733	orf1ab
3037	C	T	>hCoV-19/Japan/PG-6621/2020|EPI_ISL_687733|2020-08	EPI_ISL_687733	orf1ab
4346	T	C	>hCoV-19/Japan/PG-6621/2020|EPI_ISL_687733|2020-08	EPI_ISL_687733	orf1ab
8782	T	C	>hCoV-19/Japan/PG-6621/2020|EPI_ISL_687733|2020-08	EPI_ISL_687733	orf1ab
9286	C	T	>hCoV-19/Japan/PG-6621/2020|EPI_ISL_687733|2020-08	EPI_ISL_687733	orf1ab
10376	C	T	>hCoV-19/Japan/PG-6621/2020|EPI_ISL_687733|2020-08	EPI_ISL_687733	orf1ab
13115	C	T	>hCoV-19/Japan/PG-6621/2020|EPI_ISL_687733|2020-08	EPI_ISL_687733	orf1ab
14408	C	T	>hCoV-19/Japan/PG-6621/2020|EPI_ISL_687733|2020-08	EPI_ISL_687733	orf1ab
14708	C	T	>hCoV-19/Japan/PG-6621/2020|EPI_ISL_687733|2020-08	EPI_ISL_687733	orf1ab
23403	A	G	>hCoV-19/Japan/PG-6621/2020|EPI_ISL_687733|2020-08	EPI_ISL_687733	S
23755	G	T	>hCoV-19/Japan/PG-6621/2020|EPI_ISL_687733|2020-08	EPI_ISL_687733	S
28144	C	T	>hCoV-19/Japan/PG-6621/2020|EPI_ISL_687733|2020-08	EPI_ISL_687733	ORF8
28725	C	T	>hCoV-19/Japan/PG-6621/2020|EPI_ISL_687733|2020-08	EPI_ISL_687733	N
28881	G	A	>hCoV-19/Japan/PG-6621/2020|EPI_ISL_687733|2020-08	EPI_ISL_687733	N
28882	G	A	>hCoV-19/Japan/PG-6621/2020|EPI_ISL_687733|2020-08	EPI_ISL_687733	N
28883	G	C	>hCoV-19/Japan/PG-6621/2020|EPI_ISL_687733|2020-08	EPI_ISL_687733	N
29692	G	T	>hCoV-19/Japan/PG-6621/2020|EPI_ISL_687733|2020-08	EPI_ISL_687733	NonCoding
241	C	T	>hCoV-19/Japan/PG-6622/2020|EPI_ISL_687734|2020-08	EPI_ISL_687734	NonCoding
313	C	T	>hCoV-19/Japan/PG-6622/2020|EPI_ISL_687734|2020-08	EPI_ISL_687734	orf1ab
3037	C	T	>hCoV-19/Japan/PG-6622/2020|EPI_ISL_687734|2020-08	EPI_ISL_687734	orf1ab
4346	T	C	>hCoV-19/Japan/PG-6622/2020|EPI_ISL_687734|2020-08	EPI_ISL_687734	orf1ab
8782	T	C	>hCoV-19/Japan/PG-6622/2020|EPI_ISL_687734|2020-08	EPI_ISL_687734	orf1ab
9286	C	T	>hCoV-19/Japan/PG-6622/2020|EPI_ISL_687734|2020-08	EPI_ISL_687734	orf1ab
10376	C	T	>hCoV-19/Japan/PG-6622/2020|EPI_ISL_687734|2020-08	EPI_ISL_687734	orf1ab
13115	C	T	>hCoV-19/Japan/PG-6622/2020|EPI_ISL_687734|2020-08	EPI_ISL_687734	orf1ab
14408	C	T	>hCoV-19/Japan/PG-6622/2020|EPI_ISL_687734|2020-08	EPI_ISL_687734	orf1ab
14708	C	T	>hCoV-19/Japan/PG-6622/2020|EPI_ISL_687734|2020-08	EPI_ISL_687734	orf1ab
23403	A	G	>hCoV-19/Japan/PG-6622/2020|EPI_ISL_687734|2020-08	EPI_ISL_687734	S
23755	G	T	>hCoV-19/Japan/PG-6622/2020|EPI_ISL_687734|2020-08	EPI_ISL_687734	S
28144	C	T	>hCoV-19/Japan/PG-6622/2020|EPI_ISL_687734|2020-08	EPI_ISL_687734	ORF8
28725	C	T	>hCoV-19/Japan/PG-6622/2020|EPI_ISL_687734|2020-08	EPI_ISL_687734	N
28881	G	A	>hCoV-19/Japan/PG-6622/2020|EPI_ISL_687734|2020-08	EPI_ISL_687734	N
28882	G	A	>hCoV-19/Japan/PG-6622/2020|EPI_ISL_687734|2020-08	EPI_ISL_687734	N
28883	G	C	>hCoV-19/Japan/PG-6622/2020|EPI_ISL_687734|2020-08	EPI_ISL_687734	N
29692	G	T	>hCoV-19/Japan/PG-6622/2020|EPI_ISL_687734|2020-08	EPI_ISL_687734	NonCoding
241	C	T	>hCoV-19/Japan/PG-6623/2020|EPI_ISL_687735|2020-08	EPI_ISL_687735	NonCoding
313	C	T	>hCoV-19/Japan/PG-6623/2020|EPI_ISL_687735|2020-08	EPI_ISL_687735	orf1ab
3037	C	T	>hCoV-19/Japan/PG-6623/2020|EPI_ISL_687735|2020-08	EPI_ISL_687735	orf1ab
3777	C	A	>hCoV-19/Japan/PG-6623/2020|EPI_ISL_687735|2020-08	EPI_ISL_687735	orf1ab
4346	T	C	>hCoV-19/Japan/PG-6623/2020|EPI_ISL_687735|2020-08	EPI_ISL_687735	orf1ab
8782	T	C	>hCoV-19/Japan/PG-6623/2020|EPI_ISL_687735|2020-08	EPI_ISL_687735	orf1ab
9286	C	T	>hCoV-19/Japan/PG-6623/2020|EPI_ISL_687735|2020-08	EPI_ISL_687735	orf1ab
10376	C	T	>hCoV-19/Japan/PG-6623/2020|EPI_ISL_687735|2020-08	EPI_ISL_687735	orf1ab
13115	C	T	>hCoV-19/Japan/PG-6623/2020|EPI_ISL_687735|2020-08	EPI_ISL_687735	orf1ab
14408	C	T	>hCoV-19/Japan/PG-6623/2020|EPI_ISL_687735|2020-08	EPI_ISL_687735	orf1ab
14708	C	T	>hCoV-19/Japan/PG-6623/2020|EPI_ISL_687735|2020-08	EPI_ISL_687735	orf1ab
23403	A	G	>hCoV-19/Japan/PG-6623/2020|EPI_ISL_687735|2020-08	EPI_ISL_687735	S
28144	C	T	>hCoV-19/Japan/PG-6623/2020|EPI_ISL_687735|2020-08	EPI_ISL_687735	ORF8
28725	C	T	>hCoV-19/Japan/PG-6623/2020|EPI_ISL_687735|2020-08	EPI_ISL_687735	N
28881	G	A	>hCoV-19/Japan/PG-6623/2020|EPI_ISL_687735|2020-08	EPI_ISL_687735	N
28882	G	A	>hCoV-19/Japan/PG-6623/2020|EPI_ISL_687735|2020-08	EPI_ISL_687735	N
28883	G	C	>hCoV-19/Japan/PG-6623/2020|EPI_ISL_687735|2020-08	EPI_ISL_687735	N
29692	G	T	>hCoV-19/Japan/PG-6623/2020|EPI_ISL_687735|2020-08	EPI_ISL_687735	NonCoding
241	C	T	>hCoV-19/Japan/PG-6624/2020|EPI_ISL_687736|2020-08	EPI_ISL_687736	NonCoding
313	C	T	>hCoV-19/Japan/PG-6624/2020|EPI_ISL_687736|2020-08	EPI_ISL_687736	orf1ab
712	T	C	>hCoV-19/Japan/PG-6624/2020|EPI_ISL_687736|2020-08	EPI_ISL_687736	orf1ab
3037	C	T	>hCoV-19/Japan/PG-6624/2020|EPI_ISL_687736|2020-08	EPI_ISL_687736	orf1ab
4346	T	C	>hCoV-19/Japan/PG-6624/2020|EPI_ISL_687736|2020-08	EPI_ISL_687736	orf1ab
8076	T	C	>hCoV-19/Japan/PG-6624/2020|EPI_ISL_687736|2020-08	EPI_ISL_687736	orf1ab
8782	T	C	>hCoV-19/Japan/PG-6624/2020|EPI_ISL_687736|2020-08	EPI_ISL_687736	orf1ab
9246	C	T	>hCoV-19/Japan/PG-6624/2020|EPI_ISL_687736|2020-08	EPI_ISL_687736	orf1ab
9286	C	T	>hCoV-19/Japan/PG-6624/2020|EPI_ISL_687736|2020-08	EPI_ISL_687736	orf1ab
10376	C	T	>hCoV-19/Japan/PG-6624/2020|EPI_ISL_687736|2020-08	EPI_ISL_687736	orf1ab
14408	C	T	>hCoV-19/Japan/PG-6624/2020|EPI_ISL_687736|2020-08	EPI_ISL_687736	orf1ab
14708	C	T	>hCoV-19/Japan/PG-6624/2020|EPI_ISL_687736|2020-08	EPI_ISL_687736	orf1ab
23403	A	G	>hCoV-19/Japan/PG-6624/2020|EPI_ISL_687736|2020-08	EPI_ISL_687736	S
26718	G	T	>hCoV-19/Japan/PG-6624/2020|EPI_ISL_687736|2020-08	EPI_ISL_687736	M
28144	C	T	>hCoV-19/Japan/PG-6624/2020|EPI_ISL_687736|2020-08	EPI_ISL_687736	ORF8
28725	C	T	>hCoV-19/Japan/PG-6624/2020|EPI_ISL_687736|2020-08	EPI_ISL_687736	N
28881	G	A	>hCoV-19/Japan/PG-6624/2020|EPI_ISL_687736|2020-08	EPI_ISL_687736	N
28882	G	A	>hCoV-19/Japan/PG-6624/2020|EPI_ISL_687736|2020-08	EPI_ISL_687736	N
28883	G	C	>hCoV-19/Japan/PG-6624/2020|EPI_ISL_687736|2020-08	EPI_ISL_687736	N
29692	G	T	>hCoV-19/Japan/PG-6624/2020|EPI_ISL_687736|2020-08	EPI_ISL_687736	NonCoding
241	C	T	>hCoV-19/Japan/PG-6625/2020|EPI_ISL_687737|2020-08	EPI_ISL_687737	NonCoding
313	C	T	>hCoV-19/Japan/PG-6625/2020|EPI_ISL_687737|2020-08	EPI_ISL_687737	orf1ab
2167	G	T	>hCoV-19/Japan/PG-6625/2020|EPI_ISL_687737|2020-08	EPI_ISL_687737	orf1ab
3037	C	T	>hCoV-19/Japan/PG-6625/2020|EPI_ISL_687737|2020-08	EPI_ISL_687737	orf1ab
4346	T	C	>hCoV-19/Japan/PG-6625/2020|EPI_ISL_687737|2020-08	EPI_ISL_687737	orf1ab
8782	T	C	>hCoV-19/Japan/PG-6625/2020|EPI_ISL_687737|2020-08	EPI_ISL_687737	orf1ab
9286	C	T	>hCoV-19/Japan/PG-6625/2020|EPI_ISL_687737|2020-08	EPI_ISL_687737	orf1ab
10376	C	T	>hCoV-19/Japan/PG-6625/2020|EPI_ISL_687737|2020-08	EPI_ISL_687737	orf1ab
14408	C	T	>hCoV-19/Japan/PG-6625/2020|EPI_ISL_687737|2020-08	EPI_ISL_687737	orf1ab
14708	C	T	>hCoV-19/Japan/PG-6625/2020|EPI_ISL_687737|2020-08	EPI_ISL_687737	orf1ab
22020	T	C	>hCoV-19/Japan/PG-6625/2020|EPI_ISL_687737|2020-08	EPI_ISL_687737	S
23403	A	G	>hCoV-19/Japan/PG-6625/2020|EPI_ISL_687737|2020-08	EPI_ISL_687737	S
28144	C	T	>hCoV-19/Japan/PG-6625/2020|EPI_ISL_687737|2020-08	EPI_ISL_687737	ORF8
28725	C	T	>hCoV-19/Japan/PG-6625/2020|EPI_ISL_687737|2020-08	EPI_ISL_687737	N
28881	G	A	>hCoV-19/Japan/PG-6625/2020|EPI_ISL_687737|2020-08	EPI_ISL_687737	N
28882	G	A	>hCoV-19/Japan/PG-6625/2020|EPI_ISL_687737|2020-08	EPI_ISL_687737	N
28883	G	C	>hCoV-19/Japan/PG-6625/2020|EPI_ISL_687737|2020-08	EPI_ISL_687737	N
29692	G	T	>hCoV-19/Japan/PG-6625/2020|EPI_ISL_687737|2020-08	EPI_ISL_687737	NonCoding
241	C	T	>hCoV-19/Japan/PG-6626/2020|EPI_ISL_687738|2020-08	EPI_ISL_687738	NonCoding
313	C	T	>hCoV-19/Japan/PG-6626/2020|EPI_ISL_687738|2020-08	EPI_ISL_687738	orf1ab
3037	C	T	>hCoV-19/Japan/PG-6626/2020|EPI_ISL_687738|2020-08	EPI_ISL_687738	orf1ab
4346	T	C	>hCoV-19/Japan/PG-6626/2020|EPI_ISL_687738|2020-08	EPI_ISL_687738	orf1ab
8076	T	C	>hCoV-19/Japan/PG-6626/2020|EPI_ISL_687738|2020-08	EPI_ISL_687738	orf1ab
8782	T	C	>hCoV-19/Japan/PG-6626/2020|EPI_ISL_687738|2020-08	EPI_ISL_687738	orf1ab
9286	C	T	>hCoV-19/Japan/PG-6626/2020|EPI_ISL_687738|2020-08	EPI_ISL_687738	orf1ab
10376	C	T	>hCoV-19/Japan/PG-6626/2020|EPI_ISL_687738|2020-08	EPI_ISL_687738	orf1ab
14408	C	T	>hCoV-19/Japan/PG-6626/2020|EPI_ISL_687738|2020-08	EPI_ISL_687738	orf1ab
14708	C	T	>hCoV-19/Japan/PG-6626/2020|EPI_ISL_687738|2020-08	EPI_ISL_687738	orf1ab
15768	G	A	>hCoV-19/Japan/PG-6626/2020|EPI_ISL_687738|2020-08	EPI_ISL_687738	orf1ab
23403	A	G	>hCoV-19/Japan/PG-6626/2020|EPI_ISL_687738|2020-08	EPI_ISL_687738	S
28144	C	T	>hCoV-19/Japan/PG-6626/2020|EPI_ISL_687738|2020-08	EPI_ISL_687738	ORF8
28725	C	T	>hCoV-19/Japan/PG-6626/2020|EPI_ISL_687738|2020-08	EPI_ISL_687738	N
28881	G	A	>hCoV-19/Japan/PG-6626/2020|EPI_ISL_687738|2020-08	EPI_ISL_687738	N
28882	G	A	>hCoV-19/Japan/PG-6626/2020|EPI_ISL_687738|2020-08	EPI_ISL_687738	N
28883	G	C	>hCoV-19/Japan/PG-6626/2020|EPI_ISL_687738|2020-08	EPI_ISL_687738	N
29692	G	T	>hCoV-19/Japan/PG-6626/2020|EPI_ISL_687738|2020-08	EPI_ISL_687738	NonCoding
241	C	T	>hCoV-19/Japan/PG-6627/2020|EPI_ISL_687739|2020-08	EPI_ISL_687739	NonCoding
313	C	T	>hCoV-19/Japan/PG-6627/2020|EPI_ISL_687739|2020-08	EPI_ISL_687739	orf1ab
1812	C	T	>hCoV-19/Japan/PG-6627/2020|EPI_ISL_687739|2020-08	EPI_ISL_687739	orf1ab
3037	C	T	>hCoV-19/Japan/PG-6627/2020|EPI_ISL_687739|2020-08	EPI_ISL_687739	orf1ab
3379	A	G	>hCoV-19/Japan/PG-6627/2020|EPI_ISL_687739|2020-08	EPI_ISL_687739	orf1ab
4346	T	C	>hCoV-19/Japan/PG-6627/2020|EPI_ISL_687739|2020-08	EPI_ISL_687739	orf1ab
8076	T	C	>hCoV-19/Japan/PG-6627/2020|EPI_ISL_687739|2020-08	EPI_ISL_687739	orf1ab
8782	T	C	>hCoV-19/Japan/PG-6627/2020|EPI_ISL_687739|2020-08	EPI_ISL_687739	orf1ab
9286	C	T	>hCoV-19/Japan/PG-6627/2020|EPI_ISL_687739|2020-08	EPI_ISL_687739	orf1ab
10376	C	T	>hCoV-19/Japan/PG-6627/2020|EPI_ISL_687739|2020-08	EPI_ISL_687739	orf1ab
14408	C	T	>hCoV-19/Japan/PG-6627/2020|EPI_ISL_687739|2020-08	EPI_ISL_687739	orf1ab
14708	C	T	>hCoV-19/Japan/PG-6627/2020|EPI_ISL_687739|2020-08	EPI_ISL_687739	orf1ab
19002	A	G	>hCoV-19/Japan/PG-6627/2020|EPI_ISL_687739|2020-08	EPI_ISL_687739	orf1ab
23403	A	G	>hCoV-19/Japan/PG-6627/2020|EPI_ISL_687739|2020-08	EPI_ISL_687739	S
28144	C	T	>hCoV-19/Japan/PG-6627/2020|EPI_ISL_687739|2020-08	EPI_ISL_687739	ORF8
28725	C	T	>hCoV-19/Japan/PG-6627/2020|EPI_ISL_687739|2020-08	EPI_ISL_687739	N
28881	G	A	>hCoV-19/Japan/PG-6627/2020|EPI_ISL_687739|2020-08	EPI_ISL_687739	N
28882	G	A	>hCoV-19/Japan/PG-6627/2020|EPI_ISL_687739|2020-08	EPI_ISL_687739	N
28883	G	C	>hCoV-19/Japan/PG-6627/2020|EPI_ISL_687739|2020-08	EPI_ISL_687739	N
29692	G	T	>hCoV-19/Japan/PG-6627/2020|EPI_ISL_687739|2020-08	EPI_ISL_687739	NonCoding
241	C	T	>hCoV-19/Japan/PG-6628/2020|EPI_ISL_687740|2020-08	EPI_ISL_687740	NonCoding
313	C	T	>hCoV-19/Japan/PG-6628/2020|EPI_ISL_687740|2020-08	EPI_ISL_687740	orf1ab
1812	C	T	>hCoV-19/Japan/PG-6628/2020|EPI_ISL_687740|2020-08	EPI_ISL_687740	orf1ab
3037	C	T	>hCoV-19/Japan/PG-6628/2020|EPI_ISL_687740|2020-08	EPI_ISL_687740	orf1ab
4346	T	C	>hCoV-19/Japan/PG-6628/2020|EPI_ISL_687740|2020-08	EPI_ISL_687740	orf1ab
8076	T	C	>hCoV-19/Japan/PG-6628/2020|EPI_ISL_687740|2020-08	EPI_ISL_687740	orf1ab
8782	T	C	>hCoV-19/Japan/PG-6628/2020|EPI_ISL_687740|2020-08	EPI_ISL_687740	orf1ab
9286	C	T	>hCoV-19/Japan/PG-6628/2020|EPI_ISL_687740|2020-08	EPI_ISL_687740	orf1ab
10376	C	T	>hCoV-19/Japan/PG-6628/2020|EPI_ISL_687740|2020-08	EPI_ISL_687740	orf1ab
14408	C	T	>hCoV-19/Japan/PG-6628/2020|EPI_ISL_687740|2020-08	EPI_ISL_687740	orf1ab
14708	C	T	>hCoV-19/Japan/PG-6628/2020|EPI_ISL_687740|2020-08	EPI_ISL_687740	orf1ab
19002	A	G	>hCoV-19/Japan/PG-6628/2020|EPI_ISL_687740|2020-08	EPI_ISL_687740	orf1ab
23403	A	G	>hCoV-19/Japan/PG-6628/2020|EPI_ISL_687740|2020-08	EPI_ISL_687740	S
28144	C	T	>hCoV-19/Japan/PG-6628/2020|EPI_ISL_687740|2020-08	EPI_ISL_687740	ORF8
28725	C	T	>hCoV-19/Japan/PG-6628/2020|EPI_ISL_687740|2020-08	EPI_ISL_687740	N
28881	G	A	>hCoV-19/Japan/PG-6628/2020|EPI_ISL_687740|2020-08	EPI_ISL_687740	N
28882	G	A	>hCoV-19/Japan/PG-6628/2020|EPI_ISL_687740|2020-08	EPI_ISL_687740	N
28883	G	C	>hCoV-19/Japan/PG-6628/2020|EPI_ISL_687740|2020-08	EPI_ISL_687740	N
29692	G	T	>hCoV-19/Japan/PG-6628/2020|EPI_ISL_687740|2020-08	EPI_ISL_687740	NonCoding
241	C	T	>hCoV-19/Japan/PG-6629/2020|EPI_ISL_687741|2020-08	EPI_ISL_687741	NonCoding
313	C	T	>hCoV-19/Japan/PG-6629/2020|EPI_ISL_687741|2020-08	EPI_ISL_687741	orf1ab
3037	C	T	>hCoV-19/Japan/PG-6629/2020|EPI_ISL_687741|2020-08	EPI_ISL_687741	orf1ab
4346	T	C	>hCoV-19/Japan/PG-6629/2020|EPI_ISL_687741|2020-08	EPI_ISL_687741	orf1ab
8076	T	C	>hCoV-19/Japan/PG-6629/2020|EPI_ISL_687741|2020-08	EPI_ISL_687741	orf1ab
8782	T	C	>hCoV-19/Japan/PG-6629/2020|EPI_ISL_687741|2020-08	EPI_ISL_687741	orf1ab
9286	C	T	>hCoV-19/Japan/PG-6629/2020|EPI_ISL_687741|2020-08	EPI_ISL_687741	orf1ab
10376	C	T	>hCoV-19/Japan/PG-6629/2020|EPI_ISL_687741|2020-08	EPI_ISL_687741	orf1ab
14408	C	T	>hCoV-19/Japan/PG-6629/2020|EPI_ISL_687741|2020-08	EPI_ISL_687741	orf1ab
14708	C	T	>hCoV-19/Japan/PG-6629/2020|EPI_ISL_687741|2020-08	EPI_ISL_687741	orf1ab
15768	G	A	>hCoV-19/Japan/PG-6629/2020|EPI_ISL_687741|2020-08	EPI_ISL_687741	orf1ab
23403	A	G	>hCoV-19/Japan/PG-6629/2020|EPI_ISL_687741|2020-08	EPI_ISL_687741	S
28144	C	T	>hCoV-19/Japan/PG-6629/2020|EPI_ISL_687741|2020-08	EPI_ISL_687741	ORF8
28725	C	T	>hCoV-19/Japan/PG-6629/2020|EPI_ISL_687741|2020-08	EPI_ISL_687741	N
28881	G	A	>hCoV-19/Japan/PG-6629/2020|EPI_ISL_687741|2020-08	EPI_ISL_687741	N
28882	G	A	>hCoV-19/Japan/PG-6629/2020|EPI_ISL_687741|2020-08	EPI_ISL_687741	N
28883	G	C	>hCoV-19/Japan/PG-6629/2020|EPI_ISL_687741|2020-08	EPI_ISL_687741	N
29692	G	T	>hCoV-19/Japan/PG-6629/2020|EPI_ISL_687741|2020-08	EPI_ISL_687741	NonCoding
241	C	T	>hCoV-19/Japan/PG-6630/2020|EPI_ISL_687742|2020-08	EPI_ISL_687742	NonCoding
313	C	T	>hCoV-19/Japan/PG-6630/2020|EPI_ISL_687742|2020-08	EPI_ISL_687742	orf1ab
3037	C	T	>hCoV-19/Japan/PG-6630/2020|EPI_ISL_687742|2020-08	EPI_ISL_687742	orf1ab
8782	T	C	>hCoV-19/Japan/PG-6630/2020|EPI_ISL_687742|2020-08	EPI_ISL_687742	orf1ab
8917	C	T	>hCoV-19/Japan/PG-6630/2020|EPI_ISL_687742|2020-08	EPI_ISL_687742	orf1ab
14408	C	T	>hCoV-19/Japan/PG-6630/2020|EPI_ISL_687742|2020-08	EPI_ISL_687742	orf1ab
18167	C	T	>hCoV-19/Japan/PG-6630/2020|EPI_ISL_687742|2020-08	EPI_ISL_687742	orf1ab
21518	G	T	>hCoV-19/Japan/PG-6630/2020|EPI_ISL_687742|2020-08	EPI_ISL_687742	orf1ab
23403	A	G	>hCoV-19/Japan/PG-6630/2020|EPI_ISL_687742|2020-08	EPI_ISL_687742	S
28144	C	T	>hCoV-19/Japan/PG-6630/2020|EPI_ISL_687742|2020-08	EPI_ISL_687742	ORF8
28881	G	A	>hCoV-19/Japan/PG-6630/2020|EPI_ISL_687742|2020-08	EPI_ISL_687742	N
28882	G	A	>hCoV-19/Japan/PG-6630/2020|EPI_ISL_687742|2020-08	EPI_ISL_687742	N
28883	G	C	>hCoV-19/Japan/PG-6630/2020|EPI_ISL_687742|2020-08	EPI_ISL_687742	N
28975	G	T	>hCoV-19/Japan/PG-6630/2020|EPI_ISL_687742|2020-08	EPI_ISL_687742	N
241	C	T	>hCoV-19/Japan/PG-6631/2020|EPI_ISL_687743|2020-09	EPI_ISL_687743	NonCoding
313	C	T	>hCoV-19/Japan/PG-6631/2020|EPI_ISL_687743|2020-09	EPI_ISL_687743	orf1ab
3037	C	T	>hCoV-19/Japan/PG-6631/2020|EPI_ISL_687743|2020-09	EPI_ISL_687743	orf1ab
4346	T	C	>hCoV-19/Japan/PG-6631/2020|EPI_ISL_687743|2020-09	EPI_ISL_687743	orf1ab
8076	T	C	>hCoV-19/Japan/PG-6631/2020|EPI_ISL_687743|2020-09	EPI_ISL_687743	orf1ab
8782	T	C	>hCoV-19/Japan/PG-6631/2020|EPI_ISL_687743|2020-09	EPI_ISL_687743	orf1ab
9286	C	T	>hCoV-19/Japan/PG-6631/2020|EPI_ISL_687743|2020-09	EPI_ISL_687743	orf1ab
10376	C	T	>hCoV-19/Japan/PG-6631/2020|EPI_ISL_687743|2020-09	EPI_ISL_687743	orf1ab
14408	C	T	>hCoV-19/Japan/PG-6631/2020|EPI_ISL_687743|2020-09	EPI_ISL_687743	orf1ab
14708	C	T	>hCoV-19/Japan/PG-6631/2020|EPI_ISL_687743|2020-09	EPI_ISL_687743	orf1ab
15768	G	A	>hCoV-19/Japan/PG-6631/2020|EPI_ISL_687743|2020-09	EPI_ISL_687743	orf1ab
23403	A	G	>hCoV-19/Japan/PG-6631/2020|EPI_ISL_687743|2020-09	EPI_ISL_687743	S
28144	C	T	>hCoV-19/Japan/PG-6631/2020|EPI_ISL_687743|2020-09	EPI_ISL_687743	ORF8
28725	C	T	>hCoV-19/Japan/PG-6631/2020|EPI_ISL_687743|2020-09	EPI_ISL_687743	N
28881	G	A	>hCoV-19/Japan/PG-6631/2020|EPI_ISL_687743|2020-09	EPI_ISL_687743	N
28882	G	A	>hCoV-19/Japan/PG-6631/2020|EPI_ISL_687743|2020-09	EPI_ISL_687743	N
28883	G	C	>hCoV-19/Japan/PG-6631/2020|EPI_ISL_687743|2020-09	EPI_ISL_687743	N
29692	G	T	>hCoV-19/Japan/PG-6631/2020|EPI_ISL_687743|2020-09	EPI_ISL_687743	NonCoding
241	C	T	>hCoV-19/Japan/PG-6632/2020|EPI_ISL_687744|2020-09	EPI_ISL_687744	NonCoding
313	C	T	>hCoV-19/Japan/PG-6632/2020|EPI_ISL_687744|2020-09	EPI_ISL_687744	orf1ab
3037	C	T	>hCoV-19/Japan/PG-6632/2020|EPI_ISL_687744|2020-09	EPI_ISL_687744	orf1ab
4346	T	C	>hCoV-19/Japan/PG-6632/2020|EPI_ISL_687744|2020-09	EPI_ISL_687744	orf1ab
8782	T	C	>hCoV-19/Japan/PG-6632/2020|EPI_ISL_687744|2020-09	EPI_ISL_687744	orf1ab
9286	C	T	>hCoV-19/Japan/PG-6632/2020|EPI_ISL_687744|2020-09	EPI_ISL_687744	orf1ab
10376	C	T	>hCoV-19/Japan/PG-6632/2020|EPI_ISL_687744|2020-09	EPI_ISL_687744	orf1ab
14408	C	T	>hCoV-19/Japan/PG-6632/2020|EPI_ISL_687744|2020-09	EPI_ISL_687744	orf1ab
14708	C	T	>hCoV-19/Japan/PG-6632/2020|EPI_ISL_687744|2020-09	EPI_ISL_687744	orf1ab
22020	T	C	>hCoV-19/Japan/PG-6632/2020|EPI_ISL_687744|2020-09	EPI_ISL_687744	S
23403	A	G	>hCoV-19/Japan/PG-6632/2020|EPI_ISL_687744|2020-09	EPI_ISL_687744	S
27561	G	T	>hCoV-19/Japan/PG-6632/2020|EPI_ISL_687744|2020-09	EPI_ISL_687744	ORF7a
28054	C	T	>hCoV-19/Japan/PG-6632/2020|EPI_ISL_687744|2020-09	EPI_ISL_687744	ORF8
28144	C	T	>hCoV-19/Japan/PG-6632/2020|EPI_ISL_687744|2020-09	EPI_ISL_687744	ORF8
28392	G	T	>hCoV-19/Japan/PG-6632/2020|EPI_ISL_687744|2020-09	EPI_ISL_687744	N
28725	C	T	>hCoV-19/Japan/PG-6632/2020|EPI_ISL_687744|2020-09	EPI_ISL_687744	N
28881	G	A	>hCoV-19/Japan/PG-6632/2020|EPI_ISL_687744|2020-09	EPI_ISL_687744	N
28882	G	A	>hCoV-19/Japan/PG-6632/2020|EPI_ISL_687744|2020-09	EPI_ISL_687744	N
28883	G	C	>hCoV-19/Japan/PG-6632/2020|EPI_ISL_687744|2020-09	EPI_ISL_687744	N
29692	G	T	>hCoV-19/Japan/PG-6632/2020|EPI_ISL_687744|2020-09	EPI_ISL_687744	NonCoding
241	C	T	>hCoV-19/Japan/PG-6633/2020|EPI_ISL_687745|2020-09	EPI_ISL_687745	NonCoding
313	C	T	>hCoV-19/Japan/PG-6633/2020|EPI_ISL_687745|2020-09	EPI_ISL_687745	orf1ab
3037	C	T	>hCoV-19/Japan/PG-6633/2020|EPI_ISL_687745|2020-09	EPI_ISL_687745	orf1ab
4346	T	C	>hCoV-19/Japan/PG-6633/2020|EPI_ISL_687745|2020-09	EPI_ISL_687745	orf1ab
4920	C	T	>hCoV-19/Japan/PG-6633/2020|EPI_ISL_687745|2020-09	EPI_ISL_687745	orf1ab
6616	A	G	>hCoV-19/Japan/PG-6633/2020|EPI_ISL_687745|2020-09	EPI_ISL_687745	orf1ab
8076	T	C	>hCoV-19/Japan/PG-6633/2020|EPI_ISL_687745|2020-09	EPI_ISL_687745	orf1ab
8782	T	C	>hCoV-19/Japan/PG-6633/2020|EPI_ISL_687745|2020-09	EPI_ISL_687745	orf1ab
9286	C	T	>hCoV-19/Japan/PG-6633/2020|EPI_ISL_687745|2020-09	EPI_ISL_687745	orf1ab
10376	C	T	>hCoV-19/Japan/PG-6633/2020|EPI_ISL_687745|2020-09	EPI_ISL_687745	orf1ab
14184	C	T	>hCoV-19/Japan/PG-6633/2020|EPI_ISL_687745|2020-09	EPI_ISL_687745	orf1ab
14408	C	T	>hCoV-19/Japan/PG-6633/2020|EPI_ISL_687745|2020-09	EPI_ISL_687745	orf1ab
14708	C	T	>hCoV-19/Japan/PG-6633/2020|EPI_ISL_687745|2020-09	EPI_ISL_687745	orf1ab
15768	G	A	>hCoV-19/Japan/PG-6633/2020|EPI_ISL_687745|2020-09	EPI_ISL_687745	orf1ab
23403	A	G	>hCoV-19/Japan/PG-6633/2020|EPI_ISL_687745|2020-09	EPI_ISL_687745	S
28144	C	T	>hCoV-19/Japan/PG-6633/2020|EPI_ISL_687745|2020-09	EPI_ISL_687745	ORF8
28725	C	T	>hCoV-19/Japan/PG-6633/2020|EPI_ISL_687745|2020-09	EPI_ISL_687745	N
28881	G	A	>hCoV-19/Japan/PG-6633/2020|EPI_ISL_687745|2020-09	EPI_ISL_687745	N
28882	G	A	>hCoV-19/Japan/PG-6633/2020|EPI_ISL_687745|2020-09	EPI_ISL_687745	N
28883	G	C	>hCoV-19/Japan/PG-6633/2020|EPI_ISL_687745|2020-09	EPI_ISL_687745	N
29692	G	T	>hCoV-19/Japan/PG-6633/2020|EPI_ISL_687745|2020-09	EPI_ISL_687745	NonCoding
241	C	T	>hCoV-19/Japan/PG-6634/2020|EPI_ISL_687746|2020-06	EPI_ISL_687746	NonCoding
313	C	T	>hCoV-19/Japan/PG-6634/2020|EPI_ISL_687746|2020-06	EPI_ISL_687746	orf1ab
3037	C	T	>hCoV-19/Japan/PG-6634/2020|EPI_ISL_687746|2020-06	EPI_ISL_687746	orf1ab
4346	T	C	>hCoV-19/Japan/PG-6634/2020|EPI_ISL_687746|2020-06	EPI_ISL_687746	orf1ab
8782	T	C	>hCoV-19/Japan/PG-6634/2020|EPI_ISL_687746|2020-06	EPI_ISL_687746	orf1ab
9286	C	T	>hCoV-19/Japan/PG-6634/2020|EPI_ISL_687746|2020-06	EPI_ISL_687746	orf1ab
10376	C	T	>hCoV-19/Japan/PG-6634/2020|EPI_ISL_687746|2020-06	EPI_ISL_687746	orf1ab
14408	C	T	>hCoV-19/Japan/PG-6634/2020|EPI_ISL_687746|2020-06	EPI_ISL_687746	orf1ab
14708	C	T	>hCoV-19/Japan/PG-6634/2020|EPI_ISL_687746|2020-06	EPI_ISL_687746	orf1ab
23403	A	G	>hCoV-19/Japan/PG-6634/2020|EPI_ISL_687746|2020-06	EPI_ISL_687746	S
28144	C	T	>hCoV-19/Japan/PG-6634/2020|EPI_ISL_687746|2020-06	EPI_ISL_687746	ORF8
28725	C	T	>hCoV-19/Japan/PG-6634/2020|EPI_ISL_687746|2020-06	EPI_ISL_687746	N
28881	G	A	>hCoV-19/Japan/PG-6634/2020|EPI_ISL_687746|2020-06	EPI_ISL_687746	N
28882	G	A	>hCoV-19/Japan/PG-6634/2020|EPI_ISL_687746|2020-06	EPI_ISL_687746	N
28883	G	C	>hCoV-19/Japan/PG-6634/2020|EPI_ISL_687746|2020-06	EPI_ISL_687746	N
29692	G	T	>hCoV-19/Japan/PG-6634/2020|EPI_ISL_687746|2020-06	EPI_ISL_687746	NonCoding
241	C	T	>hCoV-19/Japan/PG-6635/2020|EPI_ISL_687747|2020-06	EPI_ISL_687747	NonCoding
313	C	T	>hCoV-19/Japan/PG-6635/2020|EPI_ISL_687747|2020-06	EPI_ISL_687747	orf1ab
3037	C	T	>hCoV-19/Japan/PG-6635/2020|EPI_ISL_687747|2020-06	EPI_ISL_687747	orf1ab
6651	C	T	>hCoV-19/Japan/PG-6635/2020|EPI_ISL_687747|2020-06	EPI_ISL_687747	orf1ab
8782	T	C	>hCoV-19/Japan/PG-6635/2020|EPI_ISL_687747|2020-06	EPI_ISL_687747	orf1ab
8991	C	T	>hCoV-19/Japan/PG-6635/2020|EPI_ISL_687747|2020-06	EPI_ISL_687747	orf1ab
11747	C	T	>hCoV-19/Japan/PG-6635/2020|EPI_ISL_687747|2020-06	EPI_ISL_687747	orf1ab
14408	C	T	>hCoV-19/Japan/PG-6635/2020|EPI_ISL_687747|2020-06	EPI_ISL_687747	orf1ab
23077	C	T	>hCoV-19/Japan/PG-6635/2020|EPI_ISL_687747|2020-06	EPI_ISL_687747	S
23403	A	G	>hCoV-19/Japan/PG-6635/2020|EPI_ISL_687747|2020-06	EPI_ISL_687747	S
28144	C	T	>hCoV-19/Japan/PG-6635/2020|EPI_ISL_687747|2020-06	EPI_ISL_687747	ORF8
28881	G	A	>hCoV-19/Japan/PG-6635/2020|EPI_ISL_687747|2020-06	EPI_ISL_687747	N
28882	G	A	>hCoV-19/Japan/PG-6635/2020|EPI_ISL_687747|2020-06	EPI_ISL_687747	N
28883	G	C	>hCoV-19/Japan/PG-6635/2020|EPI_ISL_687747|2020-06	EPI_ISL_687747	N
241	C	T	>hCoV-19/Japan/PG-6636/2020|EPI_ISL_687748|2020-06	EPI_ISL_687748	NonCoding
313	C	T	>hCoV-19/Japan/PG-6636/2020|EPI_ISL_687748|2020-06	EPI_ISL_687748	orf1ab
1060	C	T	>hCoV-19/Japan/PG-6636/2020|EPI_ISL_687748|2020-06	EPI_ISL_687748	orf1ab
3037	C	T	>hCoV-19/Japan/PG-6636/2020|EPI_ISL_687748|2020-06	EPI_ISL_687748	orf1ab
6651	C	T	>hCoV-19/Japan/PG-6636/2020|EPI_ISL_687748|2020-06	EPI_ISL_687748	orf1ab
8782	T	C	>hCoV-19/Japan/PG-6636/2020|EPI_ISL_687748|2020-06	EPI_ISL_687748	orf1ab
11747	C	T	>hCoV-19/Japan/PG-6636/2020|EPI_ISL_687748|2020-06	EPI_ISL_687748	orf1ab
14408	C	T	>hCoV-19/Japan/PG-6636/2020|EPI_ISL_687748|2020-06	EPI_ISL_687748	orf1ab
23077	C	T	>hCoV-19/Japan/PG-6636/2020|EPI_ISL_687748|2020-06	EPI_ISL_687748	S
23403	A	G	>hCoV-19/Japan/PG-6636/2020|EPI_ISL_687748|2020-06	EPI_ISL_687748	S
27758	G	A	>hCoV-19/Japan/PG-6636/2020|EPI_ISL_687748|2020-06	EPI_ISL_687748	ORF7a
27760	T	A	>hCoV-19/Japan/PG-6636/2020|EPI_ISL_687748|2020-06	EPI_ISL_687748	NonCoding
28144	C	T	>hCoV-19/Japan/PG-6636/2020|EPI_ISL_687748|2020-06	EPI_ISL_687748	ORF8
28881	G	A	>hCoV-19/Japan/PG-6636/2020|EPI_ISL_687748|2020-06	EPI_ISL_687748	N
28882	G	A	>hCoV-19/Japan/PG-6636/2020|EPI_ISL_687748|2020-06	EPI_ISL_687748	N
28883	G	C	>hCoV-19/Japan/PG-6636/2020|EPI_ISL_687748|2020-06	EPI_ISL_687748	N
241	C	T	>hCoV-19/Japan/PG-6637/2020|EPI_ISL_687749|2020-06	EPI_ISL_687749	NonCoding
313	C	T	>hCoV-19/Japan/PG-6637/2020|EPI_ISL_687749|2020-06	EPI_ISL_687749	orf1ab
3037	C	T	>hCoV-19/Japan/PG-6637/2020|EPI_ISL_687749|2020-06	EPI_ISL_687749	orf1ab
4346	T	C	>hCoV-19/Japan/PG-6637/2020|EPI_ISL_687749|2020-06	EPI_ISL_687749	orf1ab
8782	T	C	>hCoV-19/Japan/PG-6637/2020|EPI_ISL_687749|2020-06	EPI_ISL_687749	orf1ab
9286	C	T	>hCoV-19/Japan/PG-6637/2020|EPI_ISL_687749|2020-06	EPI_ISL_687749	orf1ab
10376	C	T	>hCoV-19/Japan/PG-6637/2020|EPI_ISL_687749|2020-06	EPI_ISL_687749	orf1ab
14408	C	T	>hCoV-19/Japan/PG-6637/2020|EPI_ISL_687749|2020-06	EPI_ISL_687749	orf1ab
14708	C	T	>hCoV-19/Japan/PG-6637/2020|EPI_ISL_687749|2020-06	EPI_ISL_687749	orf1ab
22020	T	C	>hCoV-19/Japan/PG-6637/2020|EPI_ISL_687749|2020-06	EPI_ISL_687749	S
23403	A	G	>hCoV-19/Japan/PG-6637/2020|EPI_ISL_687749|2020-06	EPI_ISL_687749	S
28144	C	T	>hCoV-19/Japan/PG-6637/2020|EPI_ISL_687749|2020-06	EPI_ISL_687749	ORF8
28725	C	T	>hCoV-19/Japan/PG-6637/2020|EPI_ISL_687749|2020-06	EPI_ISL_687749	N
28881	G	A	>hCoV-19/Japan/PG-6637/2020|EPI_ISL_687749|2020-06	EPI_ISL_687749	N
28882	G	A	>hCoV-19/Japan/PG-6637/2020|EPI_ISL_687749|2020-06	EPI_ISL_687749	N
28883	G	C	>hCoV-19/Japan/PG-6637/2020|EPI_ISL_687749|2020-06	EPI_ISL_687749	N
29692	G	T	>hCoV-19/Japan/PG-6637/2020|EPI_ISL_687749|2020-06	EPI_ISL_687749	NonCoding
241	C	T	>hCoV-19/Japan/PG-6638/2020|EPI_ISL_687750|2020-06	EPI_ISL_687750	NonCoding
313	C	T	>hCoV-19/Japan/PG-6638/2020|EPI_ISL_687750|2020-06	EPI_ISL_687750	orf1ab
3037	C	T	>hCoV-19/Japan/PG-6638/2020|EPI_ISL_687750|2020-06	EPI_ISL_687750	orf1ab
4346	T	C	>hCoV-19/Japan/PG-6638/2020|EPI_ISL_687750|2020-06	EPI_ISL_687750	orf1ab
8782	T	C	>hCoV-19/Japan/PG-6638/2020|EPI_ISL_687750|2020-06	EPI_ISL_687750	orf1ab
9286	C	T	>hCoV-19/Japan/PG-6638/2020|EPI_ISL_687750|2020-06	EPI_ISL_687750	orf1ab
10376	C	T	>hCoV-19/Japan/PG-6638/2020|EPI_ISL_687750|2020-06	EPI_ISL_687750	orf1ab
14408	C	T	>hCoV-19/Japan/PG-6638/2020|EPI_ISL_687750|2020-06	EPI_ISL_687750	orf1ab
14708	C	T	>hCoV-19/Japan/PG-6638/2020|EPI_ISL_687750|2020-06	EPI_ISL_687750	orf1ab
22020	T	C	>hCoV-19/Japan/PG-6638/2020|EPI_ISL_687750|2020-06	EPI_ISL_687750	S
23403	A	G	>hCoV-19/Japan/PG-6638/2020|EPI_ISL_687750|2020-06	EPI_ISL_687750	S
28144	C	T	>hCoV-19/Japan/PG-6638/2020|EPI_ISL_687750|2020-06	EPI_ISL_687750	ORF8
28725	C	T	>hCoV-19/Japan/PG-6638/2020|EPI_ISL_687750|2020-06	EPI_ISL_687750	N
28881	G	A	>hCoV-19/Japan/PG-6638/2020|EPI_ISL_687750|2020-06	EPI_ISL_687750	N
28882	G	A	>hCoV-19/Japan/PG-6638/2020|EPI_ISL_687750|2020-06	EPI_ISL_687750	N
28883	G	C	>hCoV-19/Japan/PG-6638/2020|EPI_ISL_687750|2020-06	EPI_ISL_687750	N
29692	G	T	>hCoV-19/Japan/PG-6638/2020|EPI_ISL_687750|2020-06	EPI_ISL_687750	NonCoding
241	C	T	>hCoV-19/Japan/PG-6639/2020|EPI_ISL_687751|2020-06	EPI_ISL_687751	NonCoding
313	C	T	>hCoV-19/Japan/PG-6639/2020|EPI_ISL_687751|2020-06	EPI_ISL_687751	orf1ab
3037	C	T	>hCoV-19/Japan/PG-6639/2020|EPI_ISL_687751|2020-06	EPI_ISL_687751	orf1ab
4346	T	C	>hCoV-19/Japan/PG-6639/2020|EPI_ISL_687751|2020-06	EPI_ISL_687751	orf1ab
5040	A	G	>hCoV-19/Japan/PG-6639/2020|EPI_ISL_687751|2020-06	EPI_ISL_687751	orf1ab
8782	T	C	>hCoV-19/Japan/PG-6639/2020|EPI_ISL_687751|2020-06	EPI_ISL_687751	orf1ab
9286	C	T	>hCoV-19/Japan/PG-6639/2020|EPI_ISL_687751|2020-06	EPI_ISL_687751	orf1ab
10376	C	T	>hCoV-19/Japan/PG-6639/2020|EPI_ISL_687751|2020-06	EPI_ISL_687751	orf1ab
14408	C	T	>hCoV-19/Japan/PG-6639/2020|EPI_ISL_687751|2020-06	EPI_ISL_687751	orf1ab
14708	C	T	>hCoV-19/Japan/PG-6639/2020|EPI_ISL_687751|2020-06	EPI_ISL_687751	orf1ab
23403	A	G	>hCoV-19/Japan/PG-6639/2020|EPI_ISL_687751|2020-06	EPI_ISL_687751	S
27463	G	T	>hCoV-19/Japan/PG-6639/2020|EPI_ISL_687751|2020-06	EPI_ISL_687751	ORF7a
28144	C	T	>hCoV-19/Japan/PG-6639/2020|EPI_ISL_687751|2020-06	EPI_ISL_687751	ORF8
28725	C	T	>hCoV-19/Japan/PG-6639/2020|EPI_ISL_687751|2020-06	EPI_ISL_687751	N
28881	G	A	>hCoV-19/Japan/PG-6639/2020|EPI_ISL_687751|2020-06	EPI_ISL_687751	N
28882	G	A	>hCoV-19/Japan/PG-6639/2020|EPI_ISL_687751|2020-06	EPI_ISL_687751	N
28883	G	C	>hCoV-19/Japan/PG-6639/2020|EPI_ISL_687751|2020-06	EPI_ISL_687751	N
29692	G	T	>hCoV-19/Japan/PG-6639/2020|EPI_ISL_687751|2020-06	EPI_ISL_687751	NonCoding
241	C	T	>hCoV-19/Japan/PG-6640/2020|EPI_ISL_687752|2020-06	EPI_ISL_687752	NonCoding
313	C	T	>hCoV-19/Japan/PG-6640/2020|EPI_ISL_687752|2020-06	EPI_ISL_687752	orf1ab
3037	C	T	>hCoV-19/Japan/PG-6640/2020|EPI_ISL_687752|2020-06	EPI_ISL_687752	orf1ab
4346	T	C	>hCoV-19/Japan/PG-6640/2020|EPI_ISL_687752|2020-06	EPI_ISL_687752	orf1ab
8782	T	C	>hCoV-19/Japan/PG-6640/2020|EPI_ISL_687752|2020-06	EPI_ISL_687752	orf1ab
9286	C	T	>hCoV-19/Japan/PG-6640/2020|EPI_ISL_687752|2020-06	EPI_ISL_687752	orf1ab
10376	C	T	>hCoV-19/Japan/PG-6640/2020|EPI_ISL_687752|2020-06	EPI_ISL_687752	orf1ab
13921	G	A	>hCoV-19/Japan/PG-6640/2020|EPI_ISL_687752|2020-06	EPI_ISL_687752	orf1ab
14408	C	T	>hCoV-19/Japan/PG-6640/2020|EPI_ISL_687752|2020-06	EPI_ISL_687752	orf1ab
14708	C	T	>hCoV-19/Japan/PG-6640/2020|EPI_ISL_687752|2020-06	EPI_ISL_687752	orf1ab
22020	T	C	>hCoV-19/Japan/PG-6640/2020|EPI_ISL_687752|2020-06	EPI_ISL_687752	S
23403	A	G	>hCoV-19/Japan/PG-6640/2020|EPI_ISL_687752|2020-06	EPI_ISL_687752	S
28144	C	T	>hCoV-19/Japan/PG-6640/2020|EPI_ISL_687752|2020-06	EPI_ISL_687752	ORF8
28725	C	T	>hCoV-19/Japan/PG-6640/2020|EPI_ISL_687752|2020-06	EPI_ISL_687752	N
28881	G	A	>hCoV-19/Japan/PG-6640/2020|EPI_ISL_687752|2020-06	EPI_ISL_687752	N
28882	G	A	>hCoV-19/Japan/PG-6640/2020|EPI_ISL_687752|2020-06	EPI_ISL_687752	N
28883	G	C	>hCoV-19/Japan/PG-6640/2020|EPI_ISL_687752|2020-06	EPI_ISL_687752	N
29692	G	T	>hCoV-19/Japan/PG-6640/2020|EPI_ISL_687752|2020-06	EPI_ISL_687752	NonCoding
241	C	T	>hCoV-19/Japan/PG-6641/2020|EPI_ISL_687753|2020-06	EPI_ISL_687753	NonCoding
313	C	T	>hCoV-19/Japan/PG-6641/2020|EPI_ISL_687753|2020-06	EPI_ISL_687753	orf1ab
2167	G	T	>hCoV-19/Japan/PG-6641/2020|EPI_ISL_687753|2020-06	EPI_ISL_687753	orf1ab
3037	C	T	>hCoV-19/Japan/PG-6641/2020|EPI_ISL_687753|2020-06	EPI_ISL_687753	orf1ab
4346	T	C	>hCoV-19/Japan/PG-6641/2020|EPI_ISL_687753|2020-06	EPI_ISL_687753	orf1ab
8782	T	C	>hCoV-19/Japan/PG-6641/2020|EPI_ISL_687753|2020-06	EPI_ISL_687753	orf1ab
9286	C	T	>hCoV-19/Japan/PG-6641/2020|EPI_ISL_687753|2020-06	EPI_ISL_687753	orf1ab
10376	C	T	>hCoV-19/Japan/PG-6641/2020|EPI_ISL_687753|2020-06	EPI_ISL_687753	orf1ab
14408	C	T	>hCoV-19/Japan/PG-6641/2020|EPI_ISL_687753|2020-06	EPI_ISL_687753	orf1ab
14708	C	T	>hCoV-19/Japan/PG-6641/2020|EPI_ISL_687753|2020-06	EPI_ISL_687753	orf1ab
22020	T	C	>hCoV-19/Japan/PG-6641/2020|EPI_ISL_687753|2020-06	EPI_ISL_687753	S
23403	A	G	>hCoV-19/Japan/PG-6641/2020|EPI_ISL_687753|2020-06	EPI_ISL_687753	S
28144	C	T	>hCoV-19/Japan/PG-6641/2020|EPI_ISL_687753|2020-06	EPI_ISL_687753	ORF8
28725	C	T	>hCoV-19/Japan/PG-6641/2020|EPI_ISL_687753|2020-06	EPI_ISL_687753	N
28881	G	A	>hCoV-19/Japan/PG-6641/2020|EPI_ISL_687753|2020-06	EPI_ISL_687753	N
28882	G	A	>hCoV-19/Japan/PG-6641/2020|EPI_ISL_687753|2020-06	EPI_ISL_687753	N
28883	G	C	>hCoV-19/Japan/PG-6641/2020|EPI_ISL_687753|2020-06	EPI_ISL_687753	N
29692	G	T	>hCoV-19/Japan/PG-6641/2020|EPI_ISL_687753|2020-06	EPI_ISL_687753	NonCoding
241	C	T	>hCoV-19/Japan/PG-6642/2020|EPI_ISL_687754|2020-07	EPI_ISL_687754	NonCoding
313	C	T	>hCoV-19/Japan/PG-6642/2020|EPI_ISL_687754|2020-07	EPI_ISL_687754	orf1ab
3037	C	T	>hCoV-19/Japan/PG-6642/2020|EPI_ISL_687754|2020-07	EPI_ISL_687754	orf1ab
4276	C	T	>hCoV-19/Japan/PG-6642/2020|EPI_ISL_687754|2020-07	EPI_ISL_687754	orf1ab
4346	T	C	>hCoV-19/Japan/PG-6642/2020|EPI_ISL_687754|2020-07	EPI_ISL_687754	orf1ab
8782	T	C	>hCoV-19/Japan/PG-6642/2020|EPI_ISL_687754|2020-07	EPI_ISL_687754	orf1ab
9286	C	T	>hCoV-19/Japan/PG-6642/2020|EPI_ISL_687754|2020-07	EPI_ISL_687754	orf1ab
10376	C	T	>hCoV-19/Japan/PG-6642/2020|EPI_ISL_687754|2020-07	EPI_ISL_687754	orf1ab
10537	C	T	>hCoV-19/Japan/PG-6642/2020|EPI_ISL_687754|2020-07	EPI_ISL_687754	orf1ab
14181	G	A	>hCoV-19/Japan/PG-6642/2020|EPI_ISL_687754|2020-07	EPI_ISL_687754	orf1ab
14408	C	T	>hCoV-19/Japan/PG-6642/2020|EPI_ISL_687754|2020-07	EPI_ISL_687754	orf1ab
14708	C	T	>hCoV-19/Japan/PG-6642/2020|EPI_ISL_687754|2020-07	EPI_ISL_687754	orf1ab
22020	T	C	>hCoV-19/Japan/PG-6642/2020|EPI_ISL_687754|2020-07	EPI_ISL_687754	S
23403	A	G	>hCoV-19/Japan/PG-6642/2020|EPI_ISL_687754|2020-07	EPI_ISL_687754	S
28144	C	T	>hCoV-19/Japan/PG-6642/2020|EPI_ISL_687754|2020-07	EPI_ISL_687754	ORF8
28725	C	T	>hCoV-19/Japan/PG-6642/2020|EPI_ISL_687754|2020-07	EPI_ISL_687754	N
28881	G	A	>hCoV-19/Japan/PG-6642/2020|EPI_ISL_687754|2020-07	EPI_ISL_687754	N
28882	G	A	>hCoV-19/Japan/PG-6642/2020|EPI_ISL_687754|2020-07	EPI_ISL_687754	N
28883	G	C	>hCoV-19/Japan/PG-6642/2020|EPI_ISL_687754|2020-07	EPI_ISL_687754	N
29692	G	T	>hCoV-19/Japan/PG-6642/2020|EPI_ISL_687754|2020-07	EPI_ISL_687754	NonCoding
241	C	T	>hCoV-19/Japan/PG-6643/2020|EPI_ISL_687755|2020-07	EPI_ISL_687755	NonCoding
313	C	T	>hCoV-19/Japan/PG-6643/2020|EPI_ISL_687755|2020-07	EPI_ISL_687755	orf1ab
3037	C	T	>hCoV-19/Japan/PG-6643/2020|EPI_ISL_687755|2020-07	EPI_ISL_687755	orf1ab
4346	T	C	>hCoV-19/Japan/PG-6643/2020|EPI_ISL_687755|2020-07	EPI_ISL_687755	orf1ab
7728	C	T	>hCoV-19/Japan/PG-6643/2020|EPI_ISL_687755|2020-07	EPI_ISL_687755	orf1ab
8782	T	C	>hCoV-19/Japan/PG-6643/2020|EPI_ISL_687755|2020-07	EPI_ISL_687755	orf1ab
9286	C	T	>hCoV-19/Japan/PG-6643/2020|EPI_ISL_687755|2020-07	EPI_ISL_687755	orf1ab
10376	C	T	>hCoV-19/Japan/PG-6643/2020|EPI_ISL_687755|2020-07	EPI_ISL_687755	orf1ab
14408	C	T	>hCoV-19/Japan/PG-6643/2020|EPI_ISL_687755|2020-07	EPI_ISL_687755	orf1ab
14708	C	T	>hCoV-19/Japan/PG-6643/2020|EPI_ISL_687755|2020-07	EPI_ISL_687755	orf1ab
23403	A	G	>hCoV-19/Japan/PG-6643/2020|EPI_ISL_687755|2020-07	EPI_ISL_687755	S
28144	C	T	>hCoV-19/Japan/PG-6643/2020|EPI_ISL_687755|2020-07	EPI_ISL_687755	ORF8
28725	C	T	>hCoV-19/Japan/PG-6643/2020|EPI_ISL_687755|2020-07	EPI_ISL_687755	N
28881	G	A	>hCoV-19/Japan/PG-6643/2020|EPI_ISL_687755|2020-07	EPI_ISL_687755	N
28882	G	A	>hCoV-19/Japan/PG-6643/2020|EPI_ISL_687755|2020-07	EPI_ISL_687755	N
28883	G	C	>hCoV-19/Japan/PG-6643/2020|EPI_ISL_687755|2020-07	EPI_ISL_687755	N
29692	G	T	>hCoV-19/Japan/PG-6643/2020|EPI_ISL_687755|2020-07	EPI_ISL_687755	NonCoding
241	C	T	>hCoV-19/Japan/PG-6644/2020|EPI_ISL_687756|2020-07	EPI_ISL_687756	NonCoding
313	C	T	>hCoV-19/Japan/PG-6644/2020|EPI_ISL_687756|2020-07	EPI_ISL_687756	orf1ab
3037	C	T	>hCoV-19/Japan/PG-6644/2020|EPI_ISL_687756|2020-07	EPI_ISL_687756	orf1ab
4346	T	C	>hCoV-19/Japan/PG-6644/2020|EPI_ISL_687756|2020-07	EPI_ISL_687756	orf1ab
8782	T	C	>hCoV-19/Japan/PG-6644/2020|EPI_ISL_687756|2020-07	EPI_ISL_687756	orf1ab
9286	C	T	>hCoV-19/Japan/PG-6644/2020|EPI_ISL_687756|2020-07	EPI_ISL_687756	orf1ab
10376	C	T	>hCoV-19/Japan/PG-6644/2020|EPI_ISL_687756|2020-07	EPI_ISL_687756	orf1ab
14408	C	T	>hCoV-19/Japan/PG-6644/2020|EPI_ISL_687756|2020-07	EPI_ISL_687756	orf1ab
14708	C	T	>hCoV-19/Japan/PG-6644/2020|EPI_ISL_687756|2020-07	EPI_ISL_687756	orf1ab
22020	T	C	>hCoV-19/Japan/PG-6644/2020|EPI_ISL_687756|2020-07	EPI_ISL_687756	S
23403	A	G	>hCoV-19/Japan/PG-6644/2020|EPI_ISL_687756|2020-07	EPI_ISL_687756	S
28144	C	T	>hCoV-19/Japan/PG-6644/2020|EPI_ISL_687756|2020-07	EPI_ISL_687756	ORF8
28725	C	T	>hCoV-19/Japan/PG-6644/2020|EPI_ISL_687756|2020-07	EPI_ISL_687756	N
28881	G	A	>hCoV-19/Japan/PG-6644/2020|EPI_ISL_687756|2020-07	EPI_ISL_687756	N
28882	G	A	>hCoV-19/Japan/PG-6644/2020|EPI_ISL_687756|2020-07	EPI_ISL_687756	N
28883	G	C	>hCoV-19/Japan/PG-6644/2020|EPI_ISL_687756|2020-07	EPI_ISL_687756	N
29692	G	T	>hCoV-19/Japan/PG-6644/2020|EPI_ISL_687756|2020-07	EPI_ISL_687756	NonCoding
241	C	T	>hCoV-19/Japan/PG-6645/2020|EPI_ISL_687757|2020-07	EPI_ISL_687757	NonCoding
313	C	T	>hCoV-19/Japan/PG-6645/2020|EPI_ISL_687757|2020-07	EPI_ISL_687757	orf1ab
3037	C	T	>hCoV-19/Japan/PG-6645/2020|EPI_ISL_687757|2020-07	EPI_ISL_687757	orf1ab
4346	T	C	>hCoV-19/Japan/PG-6645/2020|EPI_ISL_687757|2020-07	EPI_ISL_687757	orf1ab
6543	C	T	>hCoV-19/Japan/PG-6645/2020|EPI_ISL_687757|2020-07	EPI_ISL_687757	orf1ab
6628	C	T	>hCoV-19/Japan/PG-6645/2020|EPI_ISL_687757|2020-07	EPI_ISL_687757	orf1ab
7728	C	T	>hCoV-19/Japan/PG-6645/2020|EPI_ISL_687757|2020-07	EPI_ISL_687757	orf1ab
8782	T	C	>hCoV-19/Japan/PG-6645/2020|EPI_ISL_687757|2020-07	EPI_ISL_687757	orf1ab
9286	C	T	>hCoV-19/Japan/PG-6645/2020|EPI_ISL_687757|2020-07	EPI_ISL_687757	orf1ab
10376	C	T	>hCoV-19/Japan/PG-6645/2020|EPI_ISL_687757|2020-07	EPI_ISL_687757	orf1ab
14408	C	T	>hCoV-19/Japan/PG-6645/2020|EPI_ISL_687757|2020-07	EPI_ISL_687757	orf1ab
14708	C	T	>hCoV-19/Japan/PG-6645/2020|EPI_ISL_687757|2020-07	EPI_ISL_687757	orf1ab
23403	A	G	>hCoV-19/Japan/PG-6645/2020|EPI_ISL_687757|2020-07	EPI_ISL_687757	S
28144	C	T	>hCoV-19/Japan/PG-6645/2020|EPI_ISL_687757|2020-07	EPI_ISL_687757	ORF8
28725	C	T	>hCoV-19/Japan/PG-6645/2020|EPI_ISL_687757|2020-07	EPI_ISL_687757	N
28881	G	A	>hCoV-19/Japan/PG-6645/2020|EPI_ISL_687757|2020-07	EPI_ISL_687757	N
28882	G	A	>hCoV-19/Japan/PG-6645/2020|EPI_ISL_687757|2020-07	EPI_ISL_687757	N
28883	G	C	>hCoV-19/Japan/PG-6645/2020|EPI_ISL_687757|2020-07	EPI_ISL_687757	N
29692	G	T	>hCoV-19/Japan/PG-6645/2020|EPI_ISL_687757|2020-07	EPI_ISL_687757	NonCoding
29774	C	T	>hCoV-19/Japan/PG-6645/2020|EPI_ISL_687757|2020-07	EPI_ISL_687757	NonCoding
241	C	T	>hCoV-19/Japan/PG-6646/2020|EPI_ISL_687758|2020-07	EPI_ISL_687758	NonCoding
313	C	T	>hCoV-19/Japan/PG-6646/2020|EPI_ISL_687758|2020-07	EPI_ISL_687758	orf1ab
3037	C	T	>hCoV-19/Japan/PG-6646/2020|EPI_ISL_687758|2020-07	EPI_ISL_687758	orf1ab
4346	T	C	>hCoV-19/Japan/PG-6646/2020|EPI_ISL_687758|2020-07	EPI_ISL_687758	orf1ab
8782	T	C	>hCoV-19/Japan/PG-6646/2020|EPI_ISL_687758|2020-07	EPI_ISL_687758	orf1ab
9286	C	T	>hCoV-19/Japan/PG-6646/2020|EPI_ISL_687758|2020-07	EPI_ISL_687758	orf1ab
10252	C	T	>hCoV-19/Japan/PG-6646/2020|EPI_ISL_687758|2020-07	EPI_ISL_687758	orf1ab
10376	C	T	>hCoV-19/Japan/PG-6646/2020|EPI_ISL_687758|2020-07	EPI_ISL_687758	orf1ab
14408	C	T	>hCoV-19/Japan/PG-6646/2020|EPI_ISL_687758|2020-07	EPI_ISL_687758	orf1ab
14708	C	T	>hCoV-19/Japan/PG-6646/2020|EPI_ISL_687758|2020-07	EPI_ISL_687758	orf1ab
23403	A	G	>hCoV-19/Japan/PG-6646/2020|EPI_ISL_687758|2020-07	EPI_ISL_687758	S
25513	C	T	>hCoV-19/Japan/PG-6646/2020|EPI_ISL_687758|2020-07	EPI_ISL_687758	ORF3a
25785	G	T	>hCoV-19/Japan/PG-6646/2020|EPI_ISL_687758|2020-07	EPI_ISL_687758	ORF3a
28144	C	T	>hCoV-19/Japan/PG-6646/2020|EPI_ISL_687758|2020-07	EPI_ISL_687758	ORF8
28725	C	T	>hCoV-19/Japan/PG-6646/2020|EPI_ISL_687758|2020-07	EPI_ISL_687758	N
28881	G	A	>hCoV-19/Japan/PG-6646/2020|EPI_ISL_687758|2020-07	EPI_ISL_687758	N
28882	G	A	>hCoV-19/Japan/PG-6646/2020|EPI_ISL_687758|2020-07	EPI_ISL_687758	N
28883	G	C	>hCoV-19/Japan/PG-6646/2020|EPI_ISL_687758|2020-07	EPI_ISL_687758	N
29692	G	T	>hCoV-19/Japan/PG-6646/2020|EPI_ISL_687758|2020-07	EPI_ISL_687758	NonCoding
241	C	T	>hCoV-19/Japan/PG-6647/2020|EPI_ISL_687759|2020-07	EPI_ISL_687759	NonCoding
313	C	T	>hCoV-19/Japan/PG-6647/2020|EPI_ISL_687759|2020-07	EPI_ISL_687759	orf1ab
3037	C	T	>hCoV-19/Japan/PG-6647/2020|EPI_ISL_687759|2020-07	EPI_ISL_687759	orf1ab
4346	T	C	>hCoV-19/Japan/PG-6647/2020|EPI_ISL_687759|2020-07	EPI_ISL_687759	orf1ab
8782	T	C	>hCoV-19/Japan/PG-6647/2020|EPI_ISL_687759|2020-07	EPI_ISL_687759	orf1ab
9286	C	T	>hCoV-19/Japan/PG-6647/2020|EPI_ISL_687759|2020-07	EPI_ISL_687759	orf1ab
10252	C	T	>hCoV-19/Japan/PG-6647/2020|EPI_ISL_687759|2020-07	EPI_ISL_687759	orf1ab
10376	C	T	>hCoV-19/Japan/PG-6647/2020|EPI_ISL_687759|2020-07	EPI_ISL_687759	orf1ab
14408	C	T	>hCoV-19/Japan/PG-6647/2020|EPI_ISL_687759|2020-07	EPI_ISL_687759	orf1ab
14708	C	T	>hCoV-19/Japan/PG-6647/2020|EPI_ISL_687759|2020-07	EPI_ISL_687759	orf1ab
23403	A	G	>hCoV-19/Japan/PG-6647/2020|EPI_ISL_687759|2020-07	EPI_ISL_687759	S
25513	C	T	>hCoV-19/Japan/PG-6647/2020|EPI_ISL_687759|2020-07	EPI_ISL_687759	ORF3a
25785	G	T	>hCoV-19/Japan/PG-6647/2020|EPI_ISL_687759|2020-07	EPI_ISL_687759	ORF3a
28144	C	T	>hCoV-19/Japan/PG-6647/2020|EPI_ISL_687759|2020-07	EPI_ISL_687759	ORF8
28725	C	T	>hCoV-19/Japan/PG-6647/2020|EPI_ISL_687759|2020-07	EPI_ISL_687759	N
28881	G	A	>hCoV-19/Japan/PG-6647/2020|EPI_ISL_687759|2020-07	EPI_ISL_687759	N
28882	G	A	>hCoV-19/Japan/PG-6647/2020|EPI_ISL_687759|2020-07	EPI_ISL_687759	N
28883	G	C	>hCoV-19/Japan/PG-6647/2020|EPI_ISL_687759|2020-07	EPI_ISL_687759	N
29692	G	T	>hCoV-19/Japan/PG-6647/2020|EPI_ISL_687759|2020-07	EPI_ISL_687759	NonCoding
241	C	T	>hCoV-19/Japan/PG-6648/2020|EPI_ISL_687760|2020-07	EPI_ISL_687760	NonCoding
313	C	T	>hCoV-19/Japan/PG-6648/2020|EPI_ISL_687760|2020-07	EPI_ISL_687760	orf1ab
3037	C	T	>hCoV-19/Japan/PG-6648/2020|EPI_ISL_687760|2020-07	EPI_ISL_687760	orf1ab
4346	T	C	>hCoV-19/Japan/PG-6648/2020|EPI_ISL_687760|2020-07	EPI_ISL_687760	orf1ab
8782	T	C	>hCoV-19/Japan/PG-6648/2020|EPI_ISL_687760|2020-07	EPI_ISL_687760	orf1ab
9286	C	T	>hCoV-19/Japan/PG-6648/2020|EPI_ISL_687760|2020-07	EPI_ISL_687760	orf1ab
10252	C	T	>hCoV-19/Japan/PG-6648/2020|EPI_ISL_687760|2020-07	EPI_ISL_687760	orf1ab
10376	C	T	>hCoV-19/Japan/PG-6648/2020|EPI_ISL_687760|2020-07	EPI_ISL_687760	orf1ab
14408	C	T	>hCoV-19/Japan/PG-6648/2020|EPI_ISL_687760|2020-07	EPI_ISL_687760	orf1ab
14708	C	T	>hCoV-19/Japan/PG-6648/2020|EPI_ISL_687760|2020-07	EPI_ISL_687760	orf1ab
23403	A	G	>hCoV-19/Japan/PG-6648/2020|EPI_ISL_687760|2020-07	EPI_ISL_687760	S
25513	C	T	>hCoV-19/Japan/PG-6648/2020|EPI_ISL_687760|2020-07	EPI_ISL_687760	ORF3a
25785	G	T	>hCoV-19/Japan/PG-6648/2020|EPI_ISL_687760|2020-07	EPI_ISL_687760	ORF3a
26469	C	T	>hCoV-19/Japan/PG-6648/2020|EPI_ISL_687760|2020-07	EPI_ISL_687760	E
28144	C	T	>hCoV-19/Japan/PG-6648/2020|EPI_ISL_687760|2020-07	EPI_ISL_687760	ORF8
28725	C	T	>hCoV-19/Japan/PG-6648/2020|EPI_ISL_687760|2020-07	EPI_ISL_687760	N
28881	G	A	>hCoV-19/Japan/PG-6648/2020|EPI_ISL_687760|2020-07	EPI_ISL_687760	N
28882	G	A	>hCoV-19/Japan/PG-6648/2020|EPI_ISL_687760|2020-07	EPI_ISL_687760	N
28883	G	C	>hCoV-19/Japan/PG-6648/2020|EPI_ISL_687760|2020-07	EPI_ISL_687760	N
29692	G	T	>hCoV-19/Japan/PG-6648/2020|EPI_ISL_687760|2020-07	EPI_ISL_687760	NonCoding
241	C	T	>hCoV-19/Japan/PG-6649/2020|EPI_ISL_687761|2020-07	EPI_ISL_687761	NonCoding
313	C	T	>hCoV-19/Japan/PG-6649/2020|EPI_ISL_687761|2020-07	EPI_ISL_687761	orf1ab
3037	C	T	>hCoV-19/Japan/PG-6649/2020|EPI_ISL_687761|2020-07	EPI_ISL_687761	orf1ab
8782	T	C	>hCoV-19/Japan/PG-6649/2020|EPI_ISL_687761|2020-07	EPI_ISL_687761	orf1ab
14408	C	T	>hCoV-19/Japan/PG-6649/2020|EPI_ISL_687761|2020-07	EPI_ISL_687761	orf1ab
18167	C	T	>hCoV-19/Japan/PG-6649/2020|EPI_ISL_687761|2020-07	EPI_ISL_687761	orf1ab
21518	G	T	>hCoV-19/Japan/PG-6649/2020|EPI_ISL_687761|2020-07	EPI_ISL_687761	orf1ab
23403	A	G	>hCoV-19/Japan/PG-6649/2020|EPI_ISL_687761|2020-07	EPI_ISL_687761	S
28144	C	T	>hCoV-19/Japan/PG-6649/2020|EPI_ISL_687761|2020-07	EPI_ISL_687761	ORF8
28881	G	A	>hCoV-19/Japan/PG-6649/2020|EPI_ISL_687761|2020-07	EPI_ISL_687761	N
28882	G	A	>hCoV-19/Japan/PG-6649/2020|EPI_ISL_687761|2020-07	EPI_ISL_687761	N
28883	G	C	>hCoV-19/Japan/PG-6649/2020|EPI_ISL_687761|2020-07	EPI_ISL_687761	N
28975	G	T	>hCoV-19/Japan/PG-6649/2020|EPI_ISL_687761|2020-07	EPI_ISL_687761	N
241	C	T	>hCoV-19/Japan/PG-6650/2020|EPI_ISL_687762|2020-07	EPI_ISL_687762	NonCoding
313	C	T	>hCoV-19/Japan/PG-6650/2020|EPI_ISL_687762|2020-07	EPI_ISL_687762	orf1ab
3037	C	T	>hCoV-19/Japan/PG-6650/2020|EPI_ISL_687762|2020-07	EPI_ISL_687762	orf1ab
4346	T	C	>hCoV-19/Japan/PG-6650/2020|EPI_ISL_687762|2020-07	EPI_ISL_687762	orf1ab
7728	C	T	>hCoV-19/Japan/PG-6650/2020|EPI_ISL_687762|2020-07	EPI_ISL_687762	orf1ab
8782	T	C	>hCoV-19/Japan/PG-6650/2020|EPI_ISL_687762|2020-07	EPI_ISL_687762	orf1ab
9286	C	T	>hCoV-19/Japan/PG-6650/2020|EPI_ISL_687762|2020-07	EPI_ISL_687762	orf1ab
10376	C	T	>hCoV-19/Japan/PG-6650/2020|EPI_ISL_687762|2020-07	EPI_ISL_687762	orf1ab
14408	C	T	>hCoV-19/Japan/PG-6650/2020|EPI_ISL_687762|2020-07	EPI_ISL_687762	orf1ab
14708	C	T	>hCoV-19/Japan/PG-6650/2020|EPI_ISL_687762|2020-07	EPI_ISL_687762	orf1ab
23403	A	G	>hCoV-19/Japan/PG-6650/2020|EPI_ISL_687762|2020-07	EPI_ISL_687762	S
28144	C	T	>hCoV-19/Japan/PG-6650/2020|EPI_ISL_687762|2020-07	EPI_ISL_687762	ORF8
28725	C	T	>hCoV-19/Japan/PG-6650/2020|EPI_ISL_687762|2020-07	EPI_ISL_687762	N
28881	G	A	>hCoV-19/Japan/PG-6650/2020|EPI_ISL_687762|2020-07	EPI_ISL_687762	N
28882	G	A	>hCoV-19/Japan/PG-6650/2020|EPI_ISL_687762|2020-07	EPI_ISL_687762	N
28883	G	C	>hCoV-19/Japan/PG-6650/2020|EPI_ISL_687762|2020-07	EPI_ISL_687762	N
29692	G	T	>hCoV-19/Japan/PG-6650/2020|EPI_ISL_687762|2020-07	EPI_ISL_687762	NonCoding
241	C	T	>hCoV-19/Japan/PG-6651/2020|EPI_ISL_687763|2020-07	EPI_ISL_687763	NonCoding
313	C	T	>hCoV-19/Japan/PG-6651/2020|EPI_ISL_687763|2020-07	EPI_ISL_687763	orf1ab
3037	C	T	>hCoV-19/Japan/PG-6651/2020|EPI_ISL_687763|2020-07	EPI_ISL_687763	orf1ab
4346	T	C	>hCoV-19/Japan/PG-6651/2020|EPI_ISL_687763|2020-07	EPI_ISL_687763	orf1ab
6628	C	T	>hCoV-19/Japan/PG-6651/2020|EPI_ISL_687763|2020-07	EPI_ISL_687763	orf1ab
7728	C	T	>hCoV-19/Japan/PG-6651/2020|EPI_ISL_687763|2020-07	EPI_ISL_687763	orf1ab
8782	T	C	>hCoV-19/Japan/PG-6651/2020|EPI_ISL_687763|2020-07	EPI_ISL_687763	orf1ab
9286	C	T	>hCoV-19/Japan/PG-6651/2020|EPI_ISL_687763|2020-07	EPI_ISL_687763	orf1ab
10376	C	T	>hCoV-19/Japan/PG-6651/2020|EPI_ISL_687763|2020-07	EPI_ISL_687763	orf1ab
14408	C	T	>hCoV-19/Japan/PG-6651/2020|EPI_ISL_687763|2020-07	EPI_ISL_687763	orf1ab
14708	C	T	>hCoV-19/Japan/PG-6651/2020|EPI_ISL_687763|2020-07	EPI_ISL_687763	orf1ab
23403	A	G	>hCoV-19/Japan/PG-6651/2020|EPI_ISL_687763|2020-07	EPI_ISL_687763	S
28144	C	T	>hCoV-19/Japan/PG-6651/2020|EPI_ISL_687763|2020-07	EPI_ISL_687763	ORF8
28725	C	T	>hCoV-19/Japan/PG-6651/2020|EPI_ISL_687763|2020-07	EPI_ISL_687763	N
28881	G	A	>hCoV-19/Japan/PG-6651/2020|EPI_ISL_687763|2020-07	EPI_ISL_687763	N
28882	G	A	>hCoV-19/Japan/PG-6651/2020|EPI_ISL_687763|2020-07	EPI_ISL_687763	N
28883	G	C	>hCoV-19/Japan/PG-6651/2020|EPI_ISL_687763|2020-07	EPI_ISL_687763	N
29692	G	T	>hCoV-19/Japan/PG-6651/2020|EPI_ISL_687763|2020-07	EPI_ISL_687763	NonCoding
241	C	T	>hCoV-19/Japan/PG-6652/2020|EPI_ISL_687764|2020-07	EPI_ISL_687764	NonCoding
313	C	T	>hCoV-19/Japan/PG-6652/2020|EPI_ISL_687764|2020-07	EPI_ISL_687764	orf1ab
3037	C	T	>hCoV-19/Japan/PG-6652/2020|EPI_ISL_687764|2020-07	EPI_ISL_687764	orf1ab
4346	T	C	>hCoV-19/Japan/PG-6652/2020|EPI_ISL_687764|2020-07	EPI_ISL_687764	orf1ab
8782	T	C	>hCoV-19/Japan/PG-6652/2020|EPI_ISL_687764|2020-07	EPI_ISL_687764	orf1ab
9286	C	T	>hCoV-19/Japan/PG-6652/2020|EPI_ISL_687764|2020-07	EPI_ISL_687764	orf1ab
10252	C	T	>hCoV-19/Japan/PG-6652/2020|EPI_ISL_687764|2020-07	EPI_ISL_687764	orf1ab
10376	C	T	>hCoV-19/Japan/PG-6652/2020|EPI_ISL_687764|2020-07	EPI_ISL_687764	orf1ab
14408	C	T	>hCoV-19/Japan/PG-6652/2020|EPI_ISL_687764|2020-07	EPI_ISL_687764	orf1ab
14708	C	T	>hCoV-19/Japan/PG-6652/2020|EPI_ISL_687764|2020-07	EPI_ISL_687764	orf1ab
23403	A	G	>hCoV-19/Japan/PG-6652/2020|EPI_ISL_687764|2020-07	EPI_ISL_687764	S
25513	C	T	>hCoV-19/Japan/PG-6652/2020|EPI_ISL_687764|2020-07	EPI_ISL_687764	ORF3a
25785	G	T	>hCoV-19/Japan/PG-6652/2020|EPI_ISL_687764|2020-07	EPI_ISL_687764	ORF3a
28144	C	T	>hCoV-19/Japan/PG-6652/2020|EPI_ISL_687764|2020-07	EPI_ISL_687764	ORF8
28725	C	T	>hCoV-19/Japan/PG-6652/2020|EPI_ISL_687764|2020-07	EPI_ISL_687764	N
28881	G	A	>hCoV-19/Japan/PG-6652/2020|EPI_ISL_687764|2020-07	EPI_ISL_687764	N
28882	G	A	>hCoV-19/Japan/PG-6652/2020|EPI_ISL_687764|2020-07	EPI_ISL_687764	N
28883	G	C	>hCoV-19/Japan/PG-6652/2020|EPI_ISL_687764|2020-07	EPI_ISL_687764	N
29692	G	T	>hCoV-19/Japan/PG-6652/2020|EPI_ISL_687764|2020-07	EPI_ISL_687764	NonCoding
241	C	T	>hCoV-19/Japan/PG-6653/2020|EPI_ISL_687765|2020-07	EPI_ISL_687765	NonCoding
313	C	T	>hCoV-19/Japan/PG-6653/2020|EPI_ISL_687765|2020-07	EPI_ISL_687765	orf1ab
3037	C	T	>hCoV-19/Japan/PG-6653/2020|EPI_ISL_687765|2020-07	EPI_ISL_687765	orf1ab
3041	C	T	>hCoV-19/Japan/PG-6653/2020|EPI_ISL_687765|2020-07	EPI_ISL_687765	orf1ab
4346	T	C	>hCoV-19/Japan/PG-6653/2020|EPI_ISL_687765|2020-07	EPI_ISL_687765	orf1ab
8782	T	C	>hCoV-19/Japan/PG-6653/2020|EPI_ISL_687765|2020-07	EPI_ISL_687765	orf1ab
9286	C	T	>hCoV-19/Japan/PG-6653/2020|EPI_ISL_687765|2020-07	EPI_ISL_687765	orf1ab
10376	C	T	>hCoV-19/Japan/PG-6653/2020|EPI_ISL_687765|2020-07	EPI_ISL_687765	orf1ab
14408	C	T	>hCoV-19/Japan/PG-6653/2020|EPI_ISL_687765|2020-07	EPI_ISL_687765	orf1ab
14708	C	T	>hCoV-19/Japan/PG-6653/2020|EPI_ISL_687765|2020-07	EPI_ISL_687765	orf1ab
19816	G	T	>hCoV-19/Japan/PG-6653/2020|EPI_ISL_687765|2020-07	EPI_ISL_687765	orf1ab
22020	T	C	>hCoV-19/Japan/PG-6653/2020|EPI_ISL_687765|2020-07	EPI_ISL_687765	S
23403	A	G	>hCoV-19/Japan/PG-6653/2020|EPI_ISL_687765|2020-07	EPI_ISL_687765	S
28144	C	T	>hCoV-19/Japan/PG-6653/2020|EPI_ISL_687765|2020-07	EPI_ISL_687765	ORF8
28725	C	T	>hCoV-19/Japan/PG-6653/2020|EPI_ISL_687765|2020-07	EPI_ISL_687765	N
28881	G	A	>hCoV-19/Japan/PG-6653/2020|EPI_ISL_687765|2020-07	EPI_ISL_687765	N
28882	G	A	>hCoV-19/Japan/PG-6653/2020|EPI_ISL_687765|2020-07	EPI_ISL_687765	N
28883	G	C	>hCoV-19/Japan/PG-6653/2020|EPI_ISL_687765|2020-07	EPI_ISL_687765	N
29692	G	T	>hCoV-19/Japan/PG-6653/2020|EPI_ISL_687765|2020-07	EPI_ISL_687765	NonCoding
241	C	T	>hCoV-19/Japan/PG-6654/2020|EPI_ISL_687766|2020-07	EPI_ISL_687766	NonCoding
313	C	T	>hCoV-19/Japan/PG-6654/2020|EPI_ISL_687766|2020-07	EPI_ISL_687766	orf1ab
3037	C	T	>hCoV-19/Japan/PG-6654/2020|EPI_ISL_687766|2020-07	EPI_ISL_687766	orf1ab
4346	T	C	>hCoV-19/Japan/PG-6654/2020|EPI_ISL_687766|2020-07	EPI_ISL_687766	orf1ab
6628	C	T	>hCoV-19/Japan/PG-6654/2020|EPI_ISL_687766|2020-07	EPI_ISL_687766	orf1ab
7728	C	T	>hCoV-19/Japan/PG-6654/2020|EPI_ISL_687766|2020-07	EPI_ISL_687766	orf1ab
8782	T	C	>hCoV-19/Japan/PG-6654/2020|EPI_ISL_687766|2020-07	EPI_ISL_687766	orf1ab
9286	C	T	>hCoV-19/Japan/PG-6654/2020|EPI_ISL_687766|2020-07	EPI_ISL_687766	orf1ab
10376	C	T	>hCoV-19/Japan/PG-6654/2020|EPI_ISL_687766|2020-07	EPI_ISL_687766	orf1ab
12880	C	T	>hCoV-19/Japan/PG-6654/2020|EPI_ISL_687766|2020-07	EPI_ISL_687766	orf1ab
14408	C	T	>hCoV-19/Japan/PG-6654/2020|EPI_ISL_687766|2020-07	EPI_ISL_687766	orf1ab
14585	C	T	>hCoV-19/Japan/PG-6654/2020|EPI_ISL_687766|2020-07	EPI_ISL_687766	orf1ab
14708	C	T	>hCoV-19/Japan/PG-6654/2020|EPI_ISL_687766|2020-07	EPI_ISL_687766	orf1ab
23103	C	T	>hCoV-19/Japan/PG-6654/2020|EPI_ISL_687766|2020-07	EPI_ISL_687766	S
23403	A	G	>hCoV-19/Japan/PG-6654/2020|EPI_ISL_687766|2020-07	EPI_ISL_687766	S
28144	C	T	>hCoV-19/Japan/PG-6654/2020|EPI_ISL_687766|2020-07	EPI_ISL_687766	ORF8
28725	C	T	>hCoV-19/Japan/PG-6654/2020|EPI_ISL_687766|2020-07	EPI_ISL_687766	N
28881	G	A	>hCoV-19/Japan/PG-6654/2020|EPI_ISL_687766|2020-07	EPI_ISL_687766	N
28882	G	A	>hCoV-19/Japan/PG-6654/2020|EPI_ISL_687766|2020-07	EPI_ISL_687766	N
28883	G	C	>hCoV-19/Japan/PG-6654/2020|EPI_ISL_687766|2020-07	EPI_ISL_687766	N
29692	G	T	>hCoV-19/Japan/PG-6654/2020|EPI_ISL_687766|2020-07	EPI_ISL_687766	NonCoding
241	C	T	>hCoV-19/Japan/PG-6655/2020|EPI_ISL_687767|2020-07	EPI_ISL_687767	NonCoding
313	C	T	>hCoV-19/Japan/PG-6655/2020|EPI_ISL_687767|2020-07	EPI_ISL_687767	orf1ab
3037	C	T	>hCoV-19/Japan/PG-6655/2020|EPI_ISL_687767|2020-07	EPI_ISL_687767	orf1ab
4346	T	C	>hCoV-19/Japan/PG-6655/2020|EPI_ISL_687767|2020-07	EPI_ISL_687767	orf1ab
8782	T	C	>hCoV-19/Japan/PG-6655/2020|EPI_ISL_687767|2020-07	EPI_ISL_687767	orf1ab
9286	C	T	>hCoV-19/Japan/PG-6655/2020|EPI_ISL_687767|2020-07	EPI_ISL_687767	orf1ab
10376	C	T	>hCoV-19/Japan/PG-6655/2020|EPI_ISL_687767|2020-07	EPI_ISL_687767	orf1ab
14408	C	T	>hCoV-19/Japan/PG-6655/2020|EPI_ISL_687767|2020-07	EPI_ISL_687767	orf1ab
14708	C	T	>hCoV-19/Japan/PG-6655/2020|EPI_ISL_687767|2020-07	EPI_ISL_687767	orf1ab
17140	G	A	>hCoV-19/Japan/PG-6655/2020|EPI_ISL_687767|2020-07	EPI_ISL_687767	orf1ab
17893	G	A	>hCoV-19/Japan/PG-6655/2020|EPI_ISL_687767|2020-07	EPI_ISL_687767	orf1ab
22020	T	C	>hCoV-19/Japan/PG-6655/2020|EPI_ISL_687767|2020-07	EPI_ISL_687767	S
23403	A	G	>hCoV-19/Japan/PG-6655/2020|EPI_ISL_687767|2020-07	EPI_ISL_687767	S
24642	C	T	>hCoV-19/Japan/PG-6655/2020|EPI_ISL_687767|2020-07	EPI_ISL_687767	S
28144	C	T	>hCoV-19/Japan/PG-6655/2020|EPI_ISL_687767|2020-07	EPI_ISL_687767	ORF8
28725	C	T	>hCoV-19/Japan/PG-6655/2020|EPI_ISL_687767|2020-07	EPI_ISL_687767	N
28881	G	A	>hCoV-19/Japan/PG-6655/2020|EPI_ISL_687767|2020-07	EPI_ISL_687767	N
28882	G	A	>hCoV-19/Japan/PG-6655/2020|EPI_ISL_687767|2020-07	EPI_ISL_687767	N
28883	G	C	>hCoV-19/Japan/PG-6655/2020|EPI_ISL_687767|2020-07	EPI_ISL_687767	N
29692	G	T	>hCoV-19/Japan/PG-6655/2020|EPI_ISL_687767|2020-07	EPI_ISL_687767	NonCoding
241	C	T	>hCoV-19/Japan/PG-6656/2020|EPI_ISL_687768|2020-07	EPI_ISL_687768	NonCoding
313	C	T	>hCoV-19/Japan/PG-6656/2020|EPI_ISL_687768|2020-07	EPI_ISL_687768	orf1ab
2305	G	T	>hCoV-19/Japan/PG-6656/2020|EPI_ISL_687768|2020-07	EPI_ISL_687768	orf1ab
3037	C	T	>hCoV-19/Japan/PG-6656/2020|EPI_ISL_687768|2020-07	EPI_ISL_687768	orf1ab
8782	T	C	>hCoV-19/Japan/PG-6656/2020|EPI_ISL_687768|2020-07	EPI_ISL_687768	orf1ab
14408	C	T	>hCoV-19/Japan/PG-6656/2020|EPI_ISL_687768|2020-07	EPI_ISL_687768	orf1ab
21578	G	T	>hCoV-19/Japan/PG-6656/2020|EPI_ISL_687768|2020-07	EPI_ISL_687768	S
23403	A	G	>hCoV-19/Japan/PG-6656/2020|EPI_ISL_687768|2020-07	EPI_ISL_687768	S
25563	G	C	>hCoV-19/Japan/PG-6656/2020|EPI_ISL_687768|2020-07	EPI_ISL_687768	ORF3a
28144	C	T	>hCoV-19/Japan/PG-6656/2020|EPI_ISL_687768|2020-07	EPI_ISL_687768	ORF8
28178	G	T	>hCoV-19/Japan/PG-6656/2020|EPI_ISL_687768|2020-07	EPI_ISL_687768	ORF8
28881	G	A	>hCoV-19/Japan/PG-6656/2020|EPI_ISL_687768|2020-07	EPI_ISL_687768	N
28882	G	A	>hCoV-19/Japan/PG-6656/2020|EPI_ISL_687768|2020-07	EPI_ISL_687768	N
28883	G	C	>hCoV-19/Japan/PG-6656/2020|EPI_ISL_687768|2020-07	EPI_ISL_687768	N
241	C	T	>hCoV-19/Japan/PG-6658/2020|EPI_ISL_687769|2020-07	EPI_ISL_687769	NonCoding
313	C	T	>hCoV-19/Japan/PG-6658/2020|EPI_ISL_687769|2020-07	EPI_ISL_687769	orf1ab
3037	C	T	>hCoV-19/Japan/PG-6658/2020|EPI_ISL_687769|2020-07	EPI_ISL_687769	orf1ab
4346	T	C	>hCoV-19/Japan/PG-6658/2020|EPI_ISL_687769|2020-07	EPI_ISL_687769	orf1ab
8782	T	C	>hCoV-19/Japan/PG-6658/2020|EPI_ISL_687769|2020-07	EPI_ISL_687769	orf1ab
9286	C	T	>hCoV-19/Japan/PG-6658/2020|EPI_ISL_687769|2020-07	EPI_ISL_687769	orf1ab
10376	C	T	>hCoV-19/Japan/PG-6658/2020|EPI_ISL_687769|2020-07	EPI_ISL_687769	orf1ab
14120	C	T	>hCoV-19/Japan/PG-6658/2020|EPI_ISL_687769|2020-07	EPI_ISL_687769	orf1ab
14408	C	T	>hCoV-19/Japan/PG-6658/2020|EPI_ISL_687769|2020-07	EPI_ISL_687769	orf1ab
14708	C	T	>hCoV-19/Japan/PG-6658/2020|EPI_ISL_687769|2020-07	EPI_ISL_687769	orf1ab
23403	A	G	>hCoV-19/Japan/PG-6658/2020|EPI_ISL_687769|2020-07	EPI_ISL_687769	S
28144	C	T	>hCoV-19/Japan/PG-6658/2020|EPI_ISL_687769|2020-07	EPI_ISL_687769	ORF8
28725	C	T	>hCoV-19/Japan/PG-6658/2020|EPI_ISL_687769|2020-07	EPI_ISL_687769	N
28881	G	A	>hCoV-19/Japan/PG-6658/2020|EPI_ISL_687769|2020-07	EPI_ISL_687769	N
28882	G	A	>hCoV-19/Japan/PG-6658/2020|EPI_ISL_687769|2020-07	EPI_ISL_687769	N
28883	G	C	>hCoV-19/Japan/PG-6658/2020|EPI_ISL_687769|2020-07	EPI_ISL_687769	N
29692	G	T	>hCoV-19/Japan/PG-6658/2020|EPI_ISL_687769|2020-07	EPI_ISL_687769	NonCoding
241	C	T	>hCoV-19/Japan/PG-6659/2020|EPI_ISL_687770|2020-07	EPI_ISL_687770	NonCoding
313	C	T	>hCoV-19/Japan/PG-6659/2020|EPI_ISL_687770|2020-07	EPI_ISL_687770	orf1ab
3037	C	T	>hCoV-19/Japan/PG-6659/2020|EPI_ISL_687770|2020-07	EPI_ISL_687770	orf1ab
4346	T	C	>hCoV-19/Japan/PG-6659/2020|EPI_ISL_687770|2020-07	EPI_ISL_687770	orf1ab
8782	T	C	>hCoV-19/Japan/PG-6659/2020|EPI_ISL_687770|2020-07	EPI_ISL_687770	orf1ab
9286	C	T	>hCoV-19/Japan/PG-6659/2020|EPI_ISL_687770|2020-07	EPI_ISL_687770	orf1ab
10376	C	T	>hCoV-19/Japan/PG-6659/2020|EPI_ISL_687770|2020-07	EPI_ISL_687770	orf1ab
14408	C	T	>hCoV-19/Japan/PG-6659/2020|EPI_ISL_687770|2020-07	EPI_ISL_687770	orf1ab
14708	C	T	>hCoV-19/Japan/PG-6659/2020|EPI_ISL_687770|2020-07	EPI_ISL_687770	orf1ab
22020	T	C	>hCoV-19/Japan/PG-6659/2020|EPI_ISL_687770|2020-07	EPI_ISL_687770	S
23403	A	G	>hCoV-19/Japan/PG-6659/2020|EPI_ISL_687770|2020-07	EPI_ISL_687770	S
28144	C	T	>hCoV-19/Japan/PG-6659/2020|EPI_ISL_687770|2020-07	EPI_ISL_687770	ORF8
28725	C	T	>hCoV-19/Japan/PG-6659/2020|EPI_ISL_687770|2020-07	EPI_ISL_687770	N
28881	G	A	>hCoV-19/Japan/PG-6659/2020|EPI_ISL_687770|2020-07	EPI_ISL_687770	N
28882	G	A	>hCoV-19/Japan/PG-6659/2020|EPI_ISL_687770|2020-07	EPI_ISL_687770	N
28883	G	C	>hCoV-19/Japan/PG-6659/2020|EPI_ISL_687770|2020-07	EPI_ISL_687770	N
29692	G	T	>hCoV-19/Japan/PG-6659/2020|EPI_ISL_687770|2020-07	EPI_ISL_687770	NonCoding
241	C	T	>hCoV-19/Japan/PG-6660/2020|EPI_ISL_687771|2020-07	EPI_ISL_687771	NonCoding
313	C	T	>hCoV-19/Japan/PG-6660/2020|EPI_ISL_687771|2020-07	EPI_ISL_687771	orf1ab
3037	C	T	>hCoV-19/Japan/PG-6660/2020|EPI_ISL_687771|2020-07	EPI_ISL_687771	orf1ab
4346	T	C	>hCoV-19/Japan/PG-6660/2020|EPI_ISL_687771|2020-07	EPI_ISL_687771	orf1ab
8782	T	C	>hCoV-19/Japan/PG-6660/2020|EPI_ISL_687771|2020-07	EPI_ISL_687771	orf1ab
9286	C	T	>hCoV-19/Japan/PG-6660/2020|EPI_ISL_687771|2020-07	EPI_ISL_687771	orf1ab
10376	C	T	>hCoV-19/Japan/PG-6660/2020|EPI_ISL_687771|2020-07	EPI_ISL_687771	orf1ab
14408	C	T	>hCoV-19/Japan/PG-6660/2020|EPI_ISL_687771|2020-07	EPI_ISL_687771	orf1ab
14708	C	T	>hCoV-19/Japan/PG-6660/2020|EPI_ISL_687771|2020-07	EPI_ISL_687771	orf1ab
16362	C	T	>hCoV-19/Japan/PG-6660/2020|EPI_ISL_687771|2020-07	EPI_ISL_687771	orf1ab
22020	T	C	>hCoV-19/Japan/PG-6660/2020|EPI_ISL_687771|2020-07	EPI_ISL_687771	S
23403	A	G	>hCoV-19/Japan/PG-6660/2020|EPI_ISL_687771|2020-07	EPI_ISL_687771	S
23481	C	T	>hCoV-19/Japan/PG-6660/2020|EPI_ISL_687771|2020-07	EPI_ISL_687771	S
28061	T	C	>hCoV-19/Japan/PG-6660/2020|EPI_ISL_687771|2020-07	EPI_ISL_687771	ORF8
28144	C	T	>hCoV-19/Japan/PG-6660/2020|EPI_ISL_687771|2020-07	EPI_ISL_687771	ORF8
28725	C	T	>hCoV-19/Japan/PG-6660/2020|EPI_ISL_687771|2020-07	EPI_ISL_687771	N
28881	G	A	>hCoV-19/Japan/PG-6660/2020|EPI_ISL_687771|2020-07	EPI_ISL_687771	N
28882	G	A	>hCoV-19/Japan/PG-6660/2020|EPI_ISL_687771|2020-07	EPI_ISL_687771	N
28883	G	C	>hCoV-19/Japan/PG-6660/2020|EPI_ISL_687771|2020-07	EPI_ISL_687771	N
29692	G	T	>hCoV-19/Japan/PG-6660/2020|EPI_ISL_687771|2020-07	EPI_ISL_687771	NonCoding
241	C	T	>hCoV-19/Japan/PG-6661/2020|EPI_ISL_687772|2020-07	EPI_ISL_687772	NonCoding
313	C	T	>hCoV-19/Japan/PG-6661/2020|EPI_ISL_687772|2020-07	EPI_ISL_687772	orf1ab
3037	C	T	>hCoV-19/Japan/PG-6661/2020|EPI_ISL_687772|2020-07	EPI_ISL_687772	orf1ab
4346	T	C	>hCoV-19/Japan/PG-6661/2020|EPI_ISL_687772|2020-07	EPI_ISL_687772	orf1ab
4953	G	A	>hCoV-19/Japan/PG-6661/2020|EPI_ISL_687772|2020-07	EPI_ISL_687772	orf1ab
8003	G	T	>hCoV-19/Japan/PG-6661/2020|EPI_ISL_687772|2020-07	EPI_ISL_687772	orf1ab
8782	T	C	>hCoV-19/Japan/PG-6661/2020|EPI_ISL_687772|2020-07	EPI_ISL_687772	orf1ab
9286	C	T	>hCoV-19/Japan/PG-6661/2020|EPI_ISL_687772|2020-07	EPI_ISL_687772	orf1ab
10376	C	T	>hCoV-19/Japan/PG-6661/2020|EPI_ISL_687772|2020-07	EPI_ISL_687772	orf1ab
14408	C	T	>hCoV-19/Japan/PG-6661/2020|EPI_ISL_687772|2020-07	EPI_ISL_687772	orf1ab
14708	C	T	>hCoV-19/Japan/PG-6661/2020|EPI_ISL_687772|2020-07	EPI_ISL_687772	orf1ab
22020	T	C	>hCoV-19/Japan/PG-6661/2020|EPI_ISL_687772|2020-07	EPI_ISL_687772	S
23403	A	G	>hCoV-19/Japan/PG-6661/2020|EPI_ISL_687772|2020-07	EPI_ISL_687772	S
28144	C	T	>hCoV-19/Japan/PG-6661/2020|EPI_ISL_687772|2020-07	EPI_ISL_687772	ORF8
28725	C	T	>hCoV-19/Japan/PG-6661/2020|EPI_ISL_687772|2020-07	EPI_ISL_687772	N
28881	G	A	>hCoV-19/Japan/PG-6661/2020|EPI_ISL_687772|2020-07	EPI_ISL_687772	N
28882	G	A	>hCoV-19/Japan/PG-6661/2020|EPI_ISL_687772|2020-07	EPI_ISL_687772	N
28883	G	C	>hCoV-19/Japan/PG-6661/2020|EPI_ISL_687772|2020-07	EPI_ISL_687772	N
29692	G	T	>hCoV-19/Japan/PG-6661/2020|EPI_ISL_687772|2020-07	EPI_ISL_687772	NonCoding
241	C	T	>hCoV-19/Japan/PG-6662/2020|EPI_ISL_687773|2020-07	EPI_ISL_687773	NonCoding
313	C	T	>hCoV-19/Japan/PG-6662/2020|EPI_ISL_687773|2020-07	EPI_ISL_687773	orf1ab
3037	C	T	>hCoV-19/Japan/PG-6662/2020|EPI_ISL_687773|2020-07	EPI_ISL_687773	orf1ab
4346	T	C	>hCoV-19/Japan/PG-6662/2020|EPI_ISL_687773|2020-07	EPI_ISL_687773	orf1ab
8782	T	C	>hCoV-19/Japan/PG-6662/2020|EPI_ISL_687773|2020-07	EPI_ISL_687773	orf1ab
9286	C	T	>hCoV-19/Japan/PG-6662/2020|EPI_ISL_687773|2020-07	EPI_ISL_687773	orf1ab
10252	C	T	>hCoV-19/Japan/PG-6662/2020|EPI_ISL_687773|2020-07	EPI_ISL_687773	orf1ab
10376	C	T	>hCoV-19/Japan/PG-6662/2020|EPI_ISL_687773|2020-07	EPI_ISL_687773	orf1ab
14408	C	T	>hCoV-19/Japan/PG-6662/2020|EPI_ISL_687773|2020-07	EPI_ISL_687773	orf1ab
14708	C	T	>hCoV-19/Japan/PG-6662/2020|EPI_ISL_687773|2020-07	EPI_ISL_687773	orf1ab
23403	A	G	>hCoV-19/Japan/PG-6662/2020|EPI_ISL_687773|2020-07	EPI_ISL_687773	S
25513	C	T	>hCoV-19/Japan/PG-6662/2020|EPI_ISL_687773|2020-07	EPI_ISL_687773	ORF3a
25785	G	T	>hCoV-19/Japan/PG-6662/2020|EPI_ISL_687773|2020-07	EPI_ISL_687773	ORF3a
28144	C	T	>hCoV-19/Japan/PG-6662/2020|EPI_ISL_687773|2020-07	EPI_ISL_687773	ORF8
28725	C	T	>hCoV-19/Japan/PG-6662/2020|EPI_ISL_687773|2020-07	EPI_ISL_687773	N
28881	G	A	>hCoV-19/Japan/PG-6662/2020|EPI_ISL_687773|2020-07	EPI_ISL_687773	N
28882	G	A	>hCoV-19/Japan/PG-6662/2020|EPI_ISL_687773|2020-07	EPI_ISL_687773	N
28883	G	C	>hCoV-19/Japan/PG-6662/2020|EPI_ISL_687773|2020-07	EPI_ISL_687773	N
29692	G	T	>hCoV-19/Japan/PG-6662/2020|EPI_ISL_687773|2020-07	EPI_ISL_687773	NonCoding
241	C	T	>hCoV-19/Japan/PG-6663/2020|EPI_ISL_687774|2020-07	EPI_ISL_687774	NonCoding
313	C	T	>hCoV-19/Japan/PG-6663/2020|EPI_ISL_687774|2020-07	EPI_ISL_687774	orf1ab
3037	C	T	>hCoV-19/Japan/PG-6663/2020|EPI_ISL_687774|2020-07	EPI_ISL_687774	orf1ab
4346	T	C	>hCoV-19/Japan/PG-6663/2020|EPI_ISL_687774|2020-07	EPI_ISL_687774	orf1ab
8782	T	C	>hCoV-19/Japan/PG-6663/2020|EPI_ISL_687774|2020-07	EPI_ISL_687774	orf1ab
9286	C	T	>hCoV-19/Japan/PG-6663/2020|EPI_ISL_687774|2020-07	EPI_ISL_687774	orf1ab
10376	C	T	>hCoV-19/Japan/PG-6663/2020|EPI_ISL_687774|2020-07	EPI_ISL_687774	orf1ab
14408	C	T	>hCoV-19/Japan/PG-6663/2020|EPI_ISL_687774|2020-07	EPI_ISL_687774	orf1ab
14708	C	T	>hCoV-19/Japan/PG-6663/2020|EPI_ISL_687774|2020-07	EPI_ISL_687774	orf1ab
20740	C	A	>hCoV-19/Japan/PG-6663/2020|EPI_ISL_687774|2020-07	EPI_ISL_687774	orf1ab
23403	A	G	>hCoV-19/Japan/PG-6663/2020|EPI_ISL_687774|2020-07	EPI_ISL_687774	S
28144	C	T	>hCoV-19/Japan/PG-6663/2020|EPI_ISL_687774|2020-07	EPI_ISL_687774	ORF8
28725	C	T	>hCoV-19/Japan/PG-6663/2020|EPI_ISL_687774|2020-07	EPI_ISL_687774	N
28881	G	A	>hCoV-19/Japan/PG-6663/2020|EPI_ISL_687774|2020-07	EPI_ISL_687774	N
28882	G	A	>hCoV-19/Japan/PG-6663/2020|EPI_ISL_687774|2020-07	EPI_ISL_687774	N
28883	G	C	>hCoV-19/Japan/PG-6663/2020|EPI_ISL_687774|2020-07	EPI_ISL_687774	N
29692	G	T	>hCoV-19/Japan/PG-6663/2020|EPI_ISL_687774|2020-07	EPI_ISL_687774	NonCoding
241	C	T	>hCoV-19/Japan/PG-6664/2020|EPI_ISL_687775|2020-07	EPI_ISL_687775	NonCoding
313	C	T	>hCoV-19/Japan/PG-6664/2020|EPI_ISL_687775|2020-07	EPI_ISL_687775	orf1ab
3037	C	T	>hCoV-19/Japan/PG-6664/2020|EPI_ISL_687775|2020-07	EPI_ISL_687775	orf1ab
4346	T	C	>hCoV-19/Japan/PG-6664/2020|EPI_ISL_687775|2020-07	EPI_ISL_687775	orf1ab
8782	T	C	>hCoV-19/Japan/PG-6664/2020|EPI_ISL_687775|2020-07	EPI_ISL_687775	orf1ab
9286	C	T	>hCoV-19/Japan/PG-6664/2020|EPI_ISL_687775|2020-07	EPI_ISL_687775	orf1ab
10376	C	T	>hCoV-19/Japan/PG-6664/2020|EPI_ISL_687775|2020-07	EPI_ISL_687775	orf1ab
14408	C	T	>hCoV-19/Japan/PG-6664/2020|EPI_ISL_687775|2020-07	EPI_ISL_687775	orf1ab
14708	C	T	>hCoV-19/Japan/PG-6664/2020|EPI_ISL_687775|2020-07	EPI_ISL_687775	orf1ab
17043	T	C	>hCoV-19/Japan/PG-6664/2020|EPI_ISL_687775|2020-07	EPI_ISL_687775	orf1ab
23403	A	G	>hCoV-19/Japan/PG-6664/2020|EPI_ISL_687775|2020-07	EPI_ISL_687775	S
28144	C	T	>hCoV-19/Japan/PG-6664/2020|EPI_ISL_687775|2020-07	EPI_ISL_687775	ORF8
28725	C	T	>hCoV-19/Japan/PG-6664/2020|EPI_ISL_687775|2020-07	EPI_ISL_687775	N
28881	G	A	>hCoV-19/Japan/PG-6664/2020|EPI_ISL_687775|2020-07	EPI_ISL_687775	N
28882	G	A	>hCoV-19/Japan/PG-6664/2020|EPI_ISL_687775|2020-07	EPI_ISL_687775	N
28883	G	C	>hCoV-19/Japan/PG-6664/2020|EPI_ISL_687775|2020-07	EPI_ISL_687775	N
29692	G	T	>hCoV-19/Japan/PG-6664/2020|EPI_ISL_687775|2020-07	EPI_ISL_687775	NonCoding
241	C	T	>hCoV-19/Japan/PG-6665/2020|EPI_ISL_687776|2020-07	EPI_ISL_687776	NonCoding
313	C	T	>hCoV-19/Japan/PG-6665/2020|EPI_ISL_687776|2020-07	EPI_ISL_687776	orf1ab
3037	C	T	>hCoV-19/Japan/PG-6665/2020|EPI_ISL_687776|2020-07	EPI_ISL_687776	orf1ab
4346	T	C	>hCoV-19/Japan/PG-6665/2020|EPI_ISL_687776|2020-07	EPI_ISL_687776	orf1ab
7970	A	G	>hCoV-19/Japan/PG-6665/2020|EPI_ISL_687776|2020-07	EPI_ISL_687776	orf1ab
8782	T	C	>hCoV-19/Japan/PG-6665/2020|EPI_ISL_687776|2020-07	EPI_ISL_687776	orf1ab
9286	C	T	>hCoV-19/Japan/PG-6665/2020|EPI_ISL_687776|2020-07	EPI_ISL_687776	orf1ab
10279	C	T	>hCoV-19/Japan/PG-6665/2020|EPI_ISL_687776|2020-07	EPI_ISL_687776	orf1ab
10376	C	T	>hCoV-19/Japan/PG-6665/2020|EPI_ISL_687776|2020-07	EPI_ISL_687776	orf1ab
14408	C	T	>hCoV-19/Japan/PG-6665/2020|EPI_ISL_687776|2020-07	EPI_ISL_687776	orf1ab
14708	C	T	>hCoV-19/Japan/PG-6665/2020|EPI_ISL_687776|2020-07	EPI_ISL_687776	orf1ab
22020	T	C	>hCoV-19/Japan/PG-6665/2020|EPI_ISL_687776|2020-07	EPI_ISL_687776	S
22763	G	T	>hCoV-19/Japan/PG-6665/2020|EPI_ISL_687776|2020-07	EPI_ISL_687776	S
23403	A	G	>hCoV-19/Japan/PG-6665/2020|EPI_ISL_687776|2020-07	EPI_ISL_687776	S
24666	G	T	>hCoV-19/Japan/PG-6665/2020|EPI_ISL_687776|2020-07	EPI_ISL_687776	S
28144	C	T	>hCoV-19/Japan/PG-6665/2020|EPI_ISL_687776|2020-07	EPI_ISL_687776	ORF8
28725	C	T	>hCoV-19/Japan/PG-6665/2020|EPI_ISL_687776|2020-07	EPI_ISL_687776	N
28881	G	A	>hCoV-19/Japan/PG-6665/2020|EPI_ISL_687776|2020-07	EPI_ISL_687776	N
28882	G	A	>hCoV-19/Japan/PG-6665/2020|EPI_ISL_687776|2020-07	EPI_ISL_687776	N
28883	G	C	>hCoV-19/Japan/PG-6665/2020|EPI_ISL_687776|2020-07	EPI_ISL_687776	N
29692	G	T	>hCoV-19/Japan/PG-6665/2020|EPI_ISL_687776|2020-07	EPI_ISL_687776	NonCoding
241	C	T	>hCoV-19/Japan/PG-6666/2020|EPI_ISL_687777|2020-07	EPI_ISL_687777	NonCoding
313	C	T	>hCoV-19/Japan/PG-6666/2020|EPI_ISL_687777|2020-07	EPI_ISL_687777	orf1ab
3037	C	T	>hCoV-19/Japan/PG-6666/2020|EPI_ISL_687777|2020-07	EPI_ISL_687777	orf1ab
4346	T	C	>hCoV-19/Japan/PG-6666/2020|EPI_ISL_687777|2020-07	EPI_ISL_687777	orf1ab
8782	T	C	>hCoV-19/Japan/PG-6666/2020|EPI_ISL_687777|2020-07	EPI_ISL_687777	orf1ab
9286	C	T	>hCoV-19/Japan/PG-6666/2020|EPI_ISL_687777|2020-07	EPI_ISL_687777	orf1ab
10376	C	T	>hCoV-19/Japan/PG-6666/2020|EPI_ISL_687777|2020-07	EPI_ISL_687777	orf1ab
14408	C	T	>hCoV-19/Japan/PG-6666/2020|EPI_ISL_687777|2020-07	EPI_ISL_687777	orf1ab
14708	C	T	>hCoV-19/Japan/PG-6666/2020|EPI_ISL_687777|2020-07	EPI_ISL_687777	orf1ab
23403	A	G	>hCoV-19/Japan/PG-6666/2020|EPI_ISL_687777|2020-07	EPI_ISL_687777	S
28144	C	T	>hCoV-19/Japan/PG-6666/2020|EPI_ISL_687777|2020-07	EPI_ISL_687777	ORF8
28725	C	T	>hCoV-19/Japan/PG-6666/2020|EPI_ISL_687777|2020-07	EPI_ISL_687777	N
28881	G	A	>hCoV-19/Japan/PG-6666/2020|EPI_ISL_687777|2020-07	EPI_ISL_687777	N
28882	G	A	>hCoV-19/Japan/PG-6666/2020|EPI_ISL_687777|2020-07	EPI_ISL_687777	N
28883	G	C	>hCoV-19/Japan/PG-6666/2020|EPI_ISL_687777|2020-07	EPI_ISL_687777	N
29692	G	T	>hCoV-19/Japan/PG-6666/2020|EPI_ISL_687777|2020-07	EPI_ISL_687777	NonCoding
241	C	T	>hCoV-19/Japan/PG-6667/2020|EPI_ISL_687778|2020-07	EPI_ISL_687778	NonCoding
313	C	T	>hCoV-19/Japan/PG-6667/2020|EPI_ISL_687778|2020-07	EPI_ISL_687778	orf1ab
1855	G	T	>hCoV-19/Japan/PG-6667/2020|EPI_ISL_687778|2020-07	EPI_ISL_687778	orf1ab
3037	C	T	>hCoV-19/Japan/PG-6667/2020|EPI_ISL_687778|2020-07	EPI_ISL_687778	orf1ab
4346	T	C	>hCoV-19/Japan/PG-6667/2020|EPI_ISL_687778|2020-07	EPI_ISL_687778	orf1ab
6213	C	T	>hCoV-19/Japan/PG-6667/2020|EPI_ISL_687778|2020-07	EPI_ISL_687778	orf1ab
8729	T	A	>hCoV-19/Japan/PG-6667/2020|EPI_ISL_687778|2020-07	EPI_ISL_687778	orf1ab
8782	T	C	>hCoV-19/Japan/PG-6667/2020|EPI_ISL_687778|2020-07	EPI_ISL_687778	orf1ab
9286	C	T	>hCoV-19/Japan/PG-6667/2020|EPI_ISL_687778|2020-07	EPI_ISL_687778	orf1ab
10376	C	T	>hCoV-19/Japan/PG-6667/2020|EPI_ISL_687778|2020-07	EPI_ISL_687778	orf1ab
14408	C	T	>hCoV-19/Japan/PG-6667/2020|EPI_ISL_687778|2020-07	EPI_ISL_687778	orf1ab
14708	C	T	>hCoV-19/Japan/PG-6667/2020|EPI_ISL_687778|2020-07	EPI_ISL_687778	orf1ab
16375	C	T	>hCoV-19/Japan/PG-6667/2020|EPI_ISL_687778|2020-07	EPI_ISL_687778	orf1ab
22020	T	C	>hCoV-19/Japan/PG-6667/2020|EPI_ISL_687778|2020-07	EPI_ISL_687778	S
23403	A	G	>hCoV-19/Japan/PG-6667/2020|EPI_ISL_687778|2020-07	EPI_ISL_687778	S
28144	C	T	>hCoV-19/Japan/PG-6667/2020|EPI_ISL_687778|2020-07	EPI_ISL_687778	ORF8
28725	C	T	>hCoV-19/Japan/PG-6667/2020|EPI_ISL_687778|2020-07	EPI_ISL_687778	N
28881	G	A	>hCoV-19/Japan/PG-6667/2020|EPI_ISL_687778|2020-07	EPI_ISL_687778	N
28882	G	A	>hCoV-19/Japan/PG-6667/2020|EPI_ISL_687778|2020-07	EPI_ISL_687778	N
28883	G	C	>hCoV-19/Japan/PG-6667/2020|EPI_ISL_687778|2020-07	EPI_ISL_687778	N
29692	G	T	>hCoV-19/Japan/PG-6667/2020|EPI_ISL_687778|2020-07	EPI_ISL_687778	NonCoding
241	C	T	>hCoV-19/Japan/PG-6668/2020|EPI_ISL_687779|2020-07	EPI_ISL_687779	NonCoding
313	C	T	>hCoV-19/Japan/PG-6668/2020|EPI_ISL_687779|2020-07	EPI_ISL_687779	orf1ab
3037	C	T	>hCoV-19/Japan/PG-6668/2020|EPI_ISL_687779|2020-07	EPI_ISL_687779	orf1ab
4346	T	C	>hCoV-19/Japan/PG-6668/2020|EPI_ISL_687779|2020-07	EPI_ISL_687779	orf1ab
8782	T	C	>hCoV-19/Japan/PG-6668/2020|EPI_ISL_687779|2020-07	EPI_ISL_687779	orf1ab
9286	C	T	>hCoV-19/Japan/PG-6668/2020|EPI_ISL_687779|2020-07	EPI_ISL_687779	orf1ab
10341	C	T	>hCoV-19/Japan/PG-6668/2020|EPI_ISL_687779|2020-07	EPI_ISL_687779	orf1ab
10376	C	T	>hCoV-19/Japan/PG-6668/2020|EPI_ISL_687779|2020-07	EPI_ISL_687779	orf1ab
12116	C	T	>hCoV-19/Japan/PG-6668/2020|EPI_ISL_687779|2020-07	EPI_ISL_687779	orf1ab
14408	C	T	>hCoV-19/Japan/PG-6668/2020|EPI_ISL_687779|2020-07	EPI_ISL_687779	orf1ab
14708	C	T	>hCoV-19/Japan/PG-6668/2020|EPI_ISL_687779|2020-07	EPI_ISL_687779	orf1ab
22020	T	C	>hCoV-19/Japan/PG-6668/2020|EPI_ISL_687779|2020-07	EPI_ISL_687779	S
23403	A	G	>hCoV-19/Japan/PG-6668/2020|EPI_ISL_687779|2020-07	EPI_ISL_687779	S
27925	C	A	>hCoV-19/Japan/PG-6668/2020|EPI_ISL_687779|2020-07	EPI_ISL_687779	ORF8
28144	C	T	>hCoV-19/Japan/PG-6668/2020|EPI_ISL_687779|2020-07	EPI_ISL_687779	ORF8
28725	C	T	>hCoV-19/Japan/PG-6668/2020|EPI_ISL_687779|2020-07	EPI_ISL_687779	N
28881	G	A	>hCoV-19/Japan/PG-6668/2020|EPI_ISL_687779|2020-07	EPI_ISL_687779	N
28882	G	A	>hCoV-19/Japan/PG-6668/2020|EPI_ISL_687779|2020-07	EPI_ISL_687779	N
28883	G	C	>hCoV-19/Japan/PG-6668/2020|EPI_ISL_687779|2020-07	EPI_ISL_687779	N
29692	G	T	>hCoV-19/Japan/PG-6668/2020|EPI_ISL_687779|2020-07	EPI_ISL_687779	NonCoding
241	C	T	>hCoV-19/Japan/PG-6669/2020|EPI_ISL_687780|2020-07	EPI_ISL_687780	NonCoding
313	C	T	>hCoV-19/Japan/PG-6669/2020|EPI_ISL_687780|2020-07	EPI_ISL_687780	orf1ab
2167	G	T	>hCoV-19/Japan/PG-6669/2020|EPI_ISL_687780|2020-07	EPI_ISL_687780	orf1ab
3037	C	T	>hCoV-19/Japan/PG-6669/2020|EPI_ISL_687780|2020-07	EPI_ISL_687780	orf1ab
4346	T	C	>hCoV-19/Japan/PG-6669/2020|EPI_ISL_687780|2020-07	EPI_ISL_687780	orf1ab
8782	T	C	>hCoV-19/Japan/PG-6669/2020|EPI_ISL_687780|2020-07	EPI_ISL_687780	orf1ab
9286	C	T	>hCoV-19/Japan/PG-6669/2020|EPI_ISL_687780|2020-07	EPI_ISL_687780	orf1ab
10376	C	T	>hCoV-19/Japan/PG-6669/2020|EPI_ISL_687780|2020-07	EPI_ISL_687780	orf1ab
14408	C	T	>hCoV-19/Japan/PG-6669/2020|EPI_ISL_687780|2020-07	EPI_ISL_687780	orf1ab
14708	C	T	>hCoV-19/Japan/PG-6669/2020|EPI_ISL_687780|2020-07	EPI_ISL_687780	orf1ab
22020	T	C	>hCoV-19/Japan/PG-6669/2020|EPI_ISL_687780|2020-07	EPI_ISL_687780	S
23403	A	G	>hCoV-19/Japan/PG-6669/2020|EPI_ISL_687780|2020-07	EPI_ISL_687780	S
28144	C	T	>hCoV-19/Japan/PG-6669/2020|EPI_ISL_687780|2020-07	EPI_ISL_687780	ORF8
28725	C	T	>hCoV-19/Japan/PG-6669/2020|EPI_ISL_687780|2020-07	EPI_ISL_687780	N
28881	G	A	>hCoV-19/Japan/PG-6669/2020|EPI_ISL_687780|2020-07	EPI_ISL_687780	N
28882	G	A	>hCoV-19/Japan/PG-6669/2020|EPI_ISL_687780|2020-07	EPI_ISL_687780	N
28883	G	C	>hCoV-19/Japan/PG-6669/2020|EPI_ISL_687780|2020-07	EPI_ISL_687780	N
29692	G	T	>hCoV-19/Japan/PG-6669/2020|EPI_ISL_687780|2020-07	EPI_ISL_687780	NonCoding
241	C	T	>hCoV-19/Japan/PG-6670/2020|EPI_ISL_687781|2020-07	EPI_ISL_687781	NonCoding
313	C	T	>hCoV-19/Japan/PG-6670/2020|EPI_ISL_687781|2020-07	EPI_ISL_687781	orf1ab
3037	C	T	>hCoV-19/Japan/PG-6670/2020|EPI_ISL_687781|2020-07	EPI_ISL_687781	orf1ab
4346	T	C	>hCoV-19/Japan/PG-6670/2020|EPI_ISL_687781|2020-07	EPI_ISL_687781	orf1ab
8782	T	C	>hCoV-19/Japan/PG-6670/2020|EPI_ISL_687781|2020-07	EPI_ISL_687781	orf1ab
9286	C	T	>hCoV-19/Japan/PG-6670/2020|EPI_ISL_687781|2020-07	EPI_ISL_687781	orf1ab
10376	C	T	>hCoV-19/Japan/PG-6670/2020|EPI_ISL_687781|2020-07	EPI_ISL_687781	orf1ab
14408	C	T	>hCoV-19/Japan/PG-6670/2020|EPI_ISL_687781|2020-07	EPI_ISL_687781	orf1ab
14708	C	T	>hCoV-19/Japan/PG-6670/2020|EPI_ISL_687781|2020-07	EPI_ISL_687781	orf1ab
23403	A	G	>hCoV-19/Japan/PG-6670/2020|EPI_ISL_687781|2020-07	EPI_ISL_687781	S
28144	C	T	>hCoV-19/Japan/PG-6670/2020|EPI_ISL_687781|2020-07	EPI_ISL_687781	ORF8
28725	C	T	>hCoV-19/Japan/PG-6670/2020|EPI_ISL_687781|2020-07	EPI_ISL_687781	N
28881	G	A	>hCoV-19/Japan/PG-6670/2020|EPI_ISL_687781|2020-07	EPI_ISL_687781	N
28882	G	A	>hCoV-19/Japan/PG-6670/2020|EPI_ISL_687781|2020-07	EPI_ISL_687781	N
28883	G	C	>hCoV-19/Japan/PG-6670/2020|EPI_ISL_687781|2020-07	EPI_ISL_687781	N
29692	G	T	>hCoV-19/Japan/PG-6670/2020|EPI_ISL_687781|2020-07	EPI_ISL_687781	NonCoding
241	C	T	>hCoV-19/Japan/PG-6671/2020|EPI_ISL_687782|2020-07	EPI_ISL_687782	NonCoding
313	C	T	>hCoV-19/Japan/PG-6671/2020|EPI_ISL_687782|2020-07	EPI_ISL_687782	orf1ab
3037	C	T	>hCoV-19/Japan/PG-6671/2020|EPI_ISL_687782|2020-07	EPI_ISL_687782	orf1ab
4346	T	C	>hCoV-19/Japan/PG-6671/2020|EPI_ISL_687782|2020-07	EPI_ISL_687782	orf1ab
7224	C	T	>hCoV-19/Japan/PG-6671/2020|EPI_ISL_687782|2020-07	EPI_ISL_687782	orf1ab
8782	T	C	>hCoV-19/Japan/PG-6671/2020|EPI_ISL_687782|2020-07	EPI_ISL_687782	orf1ab
9286	C	T	>hCoV-19/Japan/PG-6671/2020|EPI_ISL_687782|2020-07	EPI_ISL_687782	orf1ab
10252	C	T	>hCoV-19/Japan/PG-6671/2020|EPI_ISL_687782|2020-07	EPI_ISL_687782	orf1ab
10376	C	T	>hCoV-19/Japan/PG-6671/2020|EPI_ISL_687782|2020-07	EPI_ISL_687782	orf1ab
14408	C	T	>hCoV-19/Japan/PG-6671/2020|EPI_ISL_687782|2020-07	EPI_ISL_687782	orf1ab
14708	C	T	>hCoV-19/Japan/PG-6671/2020|EPI_ISL_687782|2020-07	EPI_ISL_687782	orf1ab
23403	A	G	>hCoV-19/Japan/PG-6671/2020|EPI_ISL_687782|2020-07	EPI_ISL_687782	S
25513	C	T	>hCoV-19/Japan/PG-6671/2020|EPI_ISL_687782|2020-07	EPI_ISL_687782	ORF3a
25785	G	T	>hCoV-19/Japan/PG-6671/2020|EPI_ISL_687782|2020-07	EPI_ISL_687782	ORF3a
27925	C	T	>hCoV-19/Japan/PG-6671/2020|EPI_ISL_687782|2020-07	EPI_ISL_687782	ORF8
28144	C	T	>hCoV-19/Japan/PG-6671/2020|EPI_ISL_687782|2020-07	EPI_ISL_687782	ORF8
28725	C	T	>hCoV-19/Japan/PG-6671/2020|EPI_ISL_687782|2020-07	EPI_ISL_687782	N
28881	G	A	>hCoV-19/Japan/PG-6671/2020|EPI_ISL_687782|2020-07	EPI_ISL_687782	N
28882	G	A	>hCoV-19/Japan/PG-6671/2020|EPI_ISL_687782|2020-07	EPI_ISL_687782	N
28883	G	C	>hCoV-19/Japan/PG-6671/2020|EPI_ISL_687782|2020-07	EPI_ISL_687782	N
29692	G	T	>hCoV-19/Japan/PG-6671/2020|EPI_ISL_687782|2020-07	EPI_ISL_687782	NonCoding
241	C	T	>hCoV-19/Japan/PG-6672/2020|EPI_ISL_687783|2020-07	EPI_ISL_687783	NonCoding
313	C	T	>hCoV-19/Japan/PG-6672/2020|EPI_ISL_687783|2020-07	EPI_ISL_687783	orf1ab
3037	C	T	>hCoV-19/Japan/PG-6672/2020|EPI_ISL_687783|2020-07	EPI_ISL_687783	orf1ab
4331	C	T	>hCoV-19/Japan/PG-6672/2020|EPI_ISL_687783|2020-07	EPI_ISL_687783	orf1ab
4346	T	C	>hCoV-19/Japan/PG-6672/2020|EPI_ISL_687783|2020-07	EPI_ISL_687783	orf1ab
8782	T	C	>hCoV-19/Japan/PG-6672/2020|EPI_ISL_687783|2020-07	EPI_ISL_687783	orf1ab
9286	C	T	>hCoV-19/Japan/PG-6672/2020|EPI_ISL_687783|2020-07	EPI_ISL_687783	orf1ab
10252	C	T	>hCoV-19/Japan/PG-6672/2020|EPI_ISL_687783|2020-07	EPI_ISL_687783	orf1ab
10376	C	T	>hCoV-19/Japan/PG-6672/2020|EPI_ISL_687783|2020-07	EPI_ISL_687783	orf1ab
14408	C	T	>hCoV-19/Japan/PG-6672/2020|EPI_ISL_687783|2020-07	EPI_ISL_687783	orf1ab
14708	C	T	>hCoV-19/Japan/PG-6672/2020|EPI_ISL_687783|2020-07	EPI_ISL_687783	orf1ab
19872	G	T	>hCoV-19/Japan/PG-6672/2020|EPI_ISL_687783|2020-07	EPI_ISL_687783	orf1ab
23403	A	G	>hCoV-19/Japan/PG-6672/2020|EPI_ISL_687783|2020-07	EPI_ISL_687783	S
25513	C	T	>hCoV-19/Japan/PG-6672/2020|EPI_ISL_687783|2020-07	EPI_ISL_687783	ORF3a
25785	G	T	>hCoV-19/Japan/PG-6672/2020|EPI_ISL_687783|2020-07	EPI_ISL_687783	ORF3a
28144	C	T	>hCoV-19/Japan/PG-6672/2020|EPI_ISL_687783|2020-07	EPI_ISL_687783	ORF8
28725	C	T	>hCoV-19/Japan/PG-6672/2020|EPI_ISL_687783|2020-07	EPI_ISL_687783	N
28881	G	A	>hCoV-19/Japan/PG-6672/2020|EPI_ISL_687783|2020-07	EPI_ISL_687783	N
28882	G	A	>hCoV-19/Japan/PG-6672/2020|EPI_ISL_687783|2020-07	EPI_ISL_687783	N
28883	G	C	>hCoV-19/Japan/PG-6672/2020|EPI_ISL_687783|2020-07	EPI_ISL_687783	N
29692	G	T	>hCoV-19/Japan/PG-6672/2020|EPI_ISL_687783|2020-07	EPI_ISL_687783	NonCoding
241	C	T	>hCoV-19/Japan/PG-6673/2020|EPI_ISL_687784|2020-07	EPI_ISL_687784	NonCoding
313	C	T	>hCoV-19/Japan/PG-6673/2020|EPI_ISL_687784|2020-07	EPI_ISL_687784	orf1ab
3037	C	T	>hCoV-19/Japan/PG-6673/2020|EPI_ISL_687784|2020-07	EPI_ISL_687784	orf1ab
4346	T	C	>hCoV-19/Japan/PG-6673/2020|EPI_ISL_687784|2020-07	EPI_ISL_687784	orf1ab
7728	C	T	>hCoV-19/Japan/PG-6673/2020|EPI_ISL_687784|2020-07	EPI_ISL_687784	orf1ab
8782	T	C	>hCoV-19/Japan/PG-6673/2020|EPI_ISL_687784|2020-07	EPI_ISL_687784	orf1ab
9286	C	T	>hCoV-19/Japan/PG-6673/2020|EPI_ISL_687784|2020-07	EPI_ISL_687784	orf1ab
10376	C	T	>hCoV-19/Japan/PG-6673/2020|EPI_ISL_687784|2020-07	EPI_ISL_687784	orf1ab
14408	C	T	>hCoV-19/Japan/PG-6673/2020|EPI_ISL_687784|2020-07	EPI_ISL_687784	orf1ab
14708	C	T	>hCoV-19/Japan/PG-6673/2020|EPI_ISL_687784|2020-07	EPI_ISL_687784	orf1ab
23403	A	G	>hCoV-19/Japan/PG-6673/2020|EPI_ISL_687784|2020-07	EPI_ISL_687784	S
28144	C	T	>hCoV-19/Japan/PG-6673/2020|EPI_ISL_687784|2020-07	EPI_ISL_687784	ORF8
28725	C	T	>hCoV-19/Japan/PG-6673/2020|EPI_ISL_687784|2020-07	EPI_ISL_687784	N
28881	G	A	>hCoV-19/Japan/PG-6673/2020|EPI_ISL_687784|2020-07	EPI_ISL_687784	N
28882	G	A	>hCoV-19/Japan/PG-6673/2020|EPI_ISL_687784|2020-07	EPI_ISL_687784	N
28883	G	C	>hCoV-19/Japan/PG-6673/2020|EPI_ISL_687784|2020-07	EPI_ISL_687784	N
29692	G	T	>hCoV-19/Japan/PG-6673/2020|EPI_ISL_687784|2020-07	EPI_ISL_687784	NonCoding
241	C	T	>hCoV-19/Japan/PG-6674/2020|EPI_ISL_687785|2020-07	EPI_ISL_687785	NonCoding
313	C	T	>hCoV-19/Japan/PG-6674/2020|EPI_ISL_687785|2020-07	EPI_ISL_687785	orf1ab
3037	C	T	>hCoV-19/Japan/PG-6674/2020|EPI_ISL_687785|2020-07	EPI_ISL_687785	orf1ab
4346	T	C	>hCoV-19/Japan/PG-6674/2020|EPI_ISL_687785|2020-07	EPI_ISL_687785	orf1ab
4653	C	T	>hCoV-19/Japan/PG-6674/2020|EPI_ISL_687785|2020-07	EPI_ISL_687785	orf1ab
8782	T	C	>hCoV-19/Japan/PG-6674/2020|EPI_ISL_687785|2020-07	EPI_ISL_687785	orf1ab
9286	C	T	>hCoV-19/Japan/PG-6674/2020|EPI_ISL_687785|2020-07	EPI_ISL_687785	orf1ab
10376	C	T	>hCoV-19/Japan/PG-6674/2020|EPI_ISL_687785|2020-07	EPI_ISL_687785	orf1ab
14408	C	T	>hCoV-19/Japan/PG-6674/2020|EPI_ISL_687785|2020-07	EPI_ISL_687785	orf1ab
14708	C	T	>hCoV-19/Japan/PG-6674/2020|EPI_ISL_687785|2020-07	EPI_ISL_687785	orf1ab
23403	A	G	>hCoV-19/Japan/PG-6674/2020|EPI_ISL_687785|2020-07	EPI_ISL_687785	S
25000	C	T	>hCoV-19/Japan/PG-6674/2020|EPI_ISL_687785|2020-07	EPI_ISL_687785	S
28144	C	T	>hCoV-19/Japan/PG-6674/2020|EPI_ISL_687785|2020-07	EPI_ISL_687785	ORF8
28725	C	T	>hCoV-19/Japan/PG-6674/2020|EPI_ISL_687785|2020-07	EPI_ISL_687785	N
28881	G	A	>hCoV-19/Japan/PG-6674/2020|EPI_ISL_687785|2020-07	EPI_ISL_687785	N
28882	G	A	>hCoV-19/Japan/PG-6674/2020|EPI_ISL_687785|2020-07	EPI_ISL_687785	N
28883	G	C	>hCoV-19/Japan/PG-6674/2020|EPI_ISL_687785|2020-07	EPI_ISL_687785	N
29692	G	T	>hCoV-19/Japan/PG-6674/2020|EPI_ISL_687785|2020-07	EPI_ISL_687785	NonCoding
241	C	T	>hCoV-19/Japan/PG-6675/2020|EPI_ISL_687786|2020-07	EPI_ISL_687786	NonCoding
313	C	T	>hCoV-19/Japan/PG-6675/2020|EPI_ISL_687786|2020-07	EPI_ISL_687786	orf1ab
3037	C	T	>hCoV-19/Japan/PG-6675/2020|EPI_ISL_687786|2020-07	EPI_ISL_687786	orf1ab
4346	T	C	>hCoV-19/Japan/PG-6675/2020|EPI_ISL_687786|2020-07	EPI_ISL_687786	orf1ab
7728	C	T	>hCoV-19/Japan/PG-6675/2020|EPI_ISL_687786|2020-07	EPI_ISL_687786	orf1ab
8782	T	C	>hCoV-19/Japan/PG-6675/2020|EPI_ISL_687786|2020-07	EPI_ISL_687786	orf1ab
9286	C	T	>hCoV-19/Japan/PG-6675/2020|EPI_ISL_687786|2020-07	EPI_ISL_687786	orf1ab
10376	C	T	>hCoV-19/Japan/PG-6675/2020|EPI_ISL_687786|2020-07	EPI_ISL_687786	orf1ab
14408	C	T	>hCoV-19/Japan/PG-6675/2020|EPI_ISL_687786|2020-07	EPI_ISL_687786	orf1ab
14708	C	T	>hCoV-19/Japan/PG-6675/2020|EPI_ISL_687786|2020-07	EPI_ISL_687786	orf1ab
23403	A	G	>hCoV-19/Japan/PG-6675/2020|EPI_ISL_687786|2020-07	EPI_ISL_687786	S
28144	C	T	>hCoV-19/Japan/PG-6675/2020|EPI_ISL_687786|2020-07	EPI_ISL_687786	ORF8
28725	C	T	>hCoV-19/Japan/PG-6675/2020|EPI_ISL_687786|2020-07	EPI_ISL_687786	N
28881	G	A	>hCoV-19/Japan/PG-6675/2020|EPI_ISL_687786|2020-07	EPI_ISL_687786	N
28882	G	A	>hCoV-19/Japan/PG-6675/2020|EPI_ISL_687786|2020-07	EPI_ISL_687786	N
28883	G	C	>hCoV-19/Japan/PG-6675/2020|EPI_ISL_687786|2020-07	EPI_ISL_687786	N
29692	G	T	>hCoV-19/Japan/PG-6675/2020|EPI_ISL_687786|2020-07	EPI_ISL_687786	NonCoding
241	C	T	>hCoV-19/Japan/PG-6676/2020|EPI_ISL_687787|2020-07	EPI_ISL_687787	NonCoding
313	C	T	>hCoV-19/Japan/PG-6676/2020|EPI_ISL_687787|2020-07	EPI_ISL_687787	orf1ab
3037	C	T	>hCoV-19/Japan/PG-6676/2020|EPI_ISL_687787|2020-07	EPI_ISL_687787	orf1ab
4346	T	C	>hCoV-19/Japan/PG-6676/2020|EPI_ISL_687787|2020-07	EPI_ISL_687787	orf1ab
7728	C	T	>hCoV-19/Japan/PG-6676/2020|EPI_ISL_687787|2020-07	EPI_ISL_687787	orf1ab
8782	T	C	>hCoV-19/Japan/PG-6676/2020|EPI_ISL_687787|2020-07	EPI_ISL_687787	orf1ab
9286	C	T	>hCoV-19/Japan/PG-6676/2020|EPI_ISL_687787|2020-07	EPI_ISL_687787	orf1ab
10376	C	T	>hCoV-19/Japan/PG-6676/2020|EPI_ISL_687787|2020-07	EPI_ISL_687787	orf1ab
14408	C	T	>hCoV-19/Japan/PG-6676/2020|EPI_ISL_687787|2020-07	EPI_ISL_687787	orf1ab
14708	C	T	>hCoV-19/Japan/PG-6676/2020|EPI_ISL_687787|2020-07	EPI_ISL_687787	orf1ab
23403	A	G	>hCoV-19/Japan/PG-6676/2020|EPI_ISL_687787|2020-07	EPI_ISL_687787	S
28144	C	T	>hCoV-19/Japan/PG-6676/2020|EPI_ISL_687787|2020-07	EPI_ISL_687787	ORF8
28725	C	T	>hCoV-19/Japan/PG-6676/2020|EPI_ISL_687787|2020-07	EPI_ISL_687787	N
28881	G	A	>hCoV-19/Japan/PG-6676/2020|EPI_ISL_687787|2020-07	EPI_ISL_687787	N
28882	G	A	>hCoV-19/Japan/PG-6676/2020|EPI_ISL_687787|2020-07	EPI_ISL_687787	N
28883	G	C	>hCoV-19/Japan/PG-6676/2020|EPI_ISL_687787|2020-07	EPI_ISL_687787	N
29692	G	T	>hCoV-19/Japan/PG-6676/2020|EPI_ISL_687787|2020-07	EPI_ISL_687787	NonCoding
241	C	T	>hCoV-19/Japan/PG-6677/2020|EPI_ISL_687788|2020-07	EPI_ISL_687788	NonCoding
313	C	T	>hCoV-19/Japan/PG-6677/2020|EPI_ISL_687788|2020-07	EPI_ISL_687788	orf1ab
3037	C	T	>hCoV-19/Japan/PG-6677/2020|EPI_ISL_687788|2020-07	EPI_ISL_687788	orf1ab
4058	C	T	>hCoV-19/Japan/PG-6677/2020|EPI_ISL_687788|2020-07	EPI_ISL_687788	orf1ab
4346	T	C	>hCoV-19/Japan/PG-6677/2020|EPI_ISL_687788|2020-07	EPI_ISL_687788	orf1ab
8782	T	C	>hCoV-19/Japan/PG-6677/2020|EPI_ISL_687788|2020-07	EPI_ISL_687788	orf1ab
9286	C	T	>hCoV-19/Japan/PG-6677/2020|EPI_ISL_687788|2020-07	EPI_ISL_687788	orf1ab
10376	C	T	>hCoV-19/Japan/PG-6677/2020|EPI_ISL_687788|2020-07	EPI_ISL_687788	orf1ab
13309	G	T	>hCoV-19/Japan/PG-6677/2020|EPI_ISL_687788|2020-07	EPI_ISL_687788	orf1ab
14408	C	T	>hCoV-19/Japan/PG-6677/2020|EPI_ISL_687788|2020-07	EPI_ISL_687788	orf1ab
14708	C	T	>hCoV-19/Japan/PG-6677/2020|EPI_ISL_687788|2020-07	EPI_ISL_687788	orf1ab
23403	A	G	>hCoV-19/Japan/PG-6677/2020|EPI_ISL_687788|2020-07	EPI_ISL_687788	S
28144	C	T	>hCoV-19/Japan/PG-6677/2020|EPI_ISL_687788|2020-07	EPI_ISL_687788	ORF8
28337	G	A	>hCoV-19/Japan/PG-6677/2020|EPI_ISL_687788|2020-07	EPI_ISL_687788	N
28725	C	T	>hCoV-19/Japan/PG-6677/2020|EPI_ISL_687788|2020-07	EPI_ISL_687788	N
28881	G	A	>hCoV-19/Japan/PG-6677/2020|EPI_ISL_687788|2020-07	EPI_ISL_687788	N
28882	G	A	>hCoV-19/Japan/PG-6677/2020|EPI_ISL_687788|2020-07	EPI_ISL_687788	N
28883	G	C	>hCoV-19/Japan/PG-6677/2020|EPI_ISL_687788|2020-07	EPI_ISL_687788	N
29692	G	T	>hCoV-19/Japan/PG-6677/2020|EPI_ISL_687788|2020-07	EPI_ISL_687788	NonCoding
241	C	T	>hCoV-19/Japan/PG-6678/2020|EPI_ISL_687789|2020-07	EPI_ISL_687789	NonCoding
313	C	T	>hCoV-19/Japan/PG-6678/2020|EPI_ISL_687789|2020-07	EPI_ISL_687789	orf1ab
3037	C	T	>hCoV-19/Japan/PG-6678/2020|EPI_ISL_687789|2020-07	EPI_ISL_687789	orf1ab
4346	T	C	>hCoV-19/Japan/PG-6678/2020|EPI_ISL_687789|2020-07	EPI_ISL_687789	orf1ab
8782	T	C	>hCoV-19/Japan/PG-6678/2020|EPI_ISL_687789|2020-07	EPI_ISL_687789	orf1ab
9286	C	T	>hCoV-19/Japan/PG-6678/2020|EPI_ISL_687789|2020-07	EPI_ISL_687789	orf1ab
10376	C	T	>hCoV-19/Japan/PG-6678/2020|EPI_ISL_687789|2020-07	EPI_ISL_687789	orf1ab
14408	C	T	>hCoV-19/Japan/PG-6678/2020|EPI_ISL_687789|2020-07	EPI_ISL_687789	orf1ab
14708	C	T	>hCoV-19/Japan/PG-6678/2020|EPI_ISL_687789|2020-07	EPI_ISL_687789	orf1ab
23403	A	G	>hCoV-19/Japan/PG-6678/2020|EPI_ISL_687789|2020-07	EPI_ISL_687789	S
28144	C	T	>hCoV-19/Japan/PG-6678/2020|EPI_ISL_687789|2020-07	EPI_ISL_687789	ORF8
28725	C	T	>hCoV-19/Japan/PG-6678/2020|EPI_ISL_687789|2020-07	EPI_ISL_687789	N
28881	G	A	>hCoV-19/Japan/PG-6678/2020|EPI_ISL_687789|2020-07	EPI_ISL_687789	N
28882	G	A	>hCoV-19/Japan/PG-6678/2020|EPI_ISL_687789|2020-07	EPI_ISL_687789	N
28883	G	C	>hCoV-19/Japan/PG-6678/2020|EPI_ISL_687789|2020-07	EPI_ISL_687789	N
29692	G	T	>hCoV-19/Japan/PG-6678/2020|EPI_ISL_687789|2020-07	EPI_ISL_687789	NonCoding
241	C	T	>hCoV-19/Japan/PG-6679/2020|EPI_ISL_687790|2020-07	EPI_ISL_687790	NonCoding
313	C	T	>hCoV-19/Japan/PG-6679/2020|EPI_ISL_687790|2020-07	EPI_ISL_687790	orf1ab
3037	C	T	>hCoV-19/Japan/PG-6679/2020|EPI_ISL_687790|2020-07	EPI_ISL_687790	orf1ab
8782	T	C	>hCoV-19/Japan/PG-6679/2020|EPI_ISL_687790|2020-07	EPI_ISL_687790	orf1ab
8917	C	T	>hCoV-19/Japan/PG-6679/2020|EPI_ISL_687790|2020-07	EPI_ISL_687790	orf1ab
14408	C	T	>hCoV-19/Japan/PG-6679/2020|EPI_ISL_687790|2020-07	EPI_ISL_687790	orf1ab
18167	C	T	>hCoV-19/Japan/PG-6679/2020|EPI_ISL_687790|2020-07	EPI_ISL_687790	orf1ab
21518	G	T	>hCoV-19/Japan/PG-6679/2020|EPI_ISL_687790|2020-07	EPI_ISL_687790	orf1ab
23403	A	G	>hCoV-19/Japan/PG-6679/2020|EPI_ISL_687790|2020-07	EPI_ISL_687790	S
28144	C	T	>hCoV-19/Japan/PG-6679/2020|EPI_ISL_687790|2020-07	EPI_ISL_687790	ORF8
28881	G	A	>hCoV-19/Japan/PG-6679/2020|EPI_ISL_687790|2020-07	EPI_ISL_687790	N
28882	G	A	>hCoV-19/Japan/PG-6679/2020|EPI_ISL_687790|2020-07	EPI_ISL_687790	N
28883	G	C	>hCoV-19/Japan/PG-6679/2020|EPI_ISL_687790|2020-07	EPI_ISL_687790	N
28975	G	T	>hCoV-19/Japan/PG-6679/2020|EPI_ISL_687790|2020-07	EPI_ISL_687790	N
29679	C	T	>hCoV-19/Japan/PG-6679/2020|EPI_ISL_687790|2020-07	EPI_ISL_687790	NonCoding
241	C	T	>hCoV-19/Japan/PG-6680/2020|EPI_ISL_687791|2020-07	EPI_ISL_687791	NonCoding
313	C	T	>hCoV-19/Japan/PG-6680/2020|EPI_ISL_687791|2020-07	EPI_ISL_687791	orf1ab
2167	G	T	>hCoV-19/Japan/PG-6680/2020|EPI_ISL_687791|2020-07	EPI_ISL_687791	orf1ab
3037	C	T	>hCoV-19/Japan/PG-6680/2020|EPI_ISL_687791|2020-07	EPI_ISL_687791	orf1ab
3871	G	T	>hCoV-19/Japan/PG-6680/2020|EPI_ISL_687791|2020-07	EPI_ISL_687791	orf1ab
4346	T	C	>hCoV-19/Japan/PG-6680/2020|EPI_ISL_687791|2020-07	EPI_ISL_687791	orf1ab
5012	G	T	>hCoV-19/Japan/PG-6680/2020|EPI_ISL_687791|2020-07	EPI_ISL_687791	orf1ab
8782	T	C	>hCoV-19/Japan/PG-6680/2020|EPI_ISL_687791|2020-07	EPI_ISL_687791	orf1ab
9286	C	T	>hCoV-19/Japan/PG-6680/2020|EPI_ISL_687791|2020-07	EPI_ISL_687791	orf1ab
10376	C	T	>hCoV-19/Japan/PG-6680/2020|EPI_ISL_687791|2020-07	EPI_ISL_687791	orf1ab
13665	C	T	>hCoV-19/Japan/PG-6680/2020|EPI_ISL_687791|2020-07	EPI_ISL_687791	orf1ab
14408	C	T	>hCoV-19/Japan/PG-6680/2020|EPI_ISL_687791|2020-07	EPI_ISL_687791	orf1ab
14708	C	T	>hCoV-19/Japan/PG-6680/2020|EPI_ISL_687791|2020-07	EPI_ISL_687791	orf1ab
22020	T	C	>hCoV-19/Japan/PG-6680/2020|EPI_ISL_687791|2020-07	EPI_ISL_687791	S
23403	A	G	>hCoV-19/Japan/PG-6680/2020|EPI_ISL_687791|2020-07	EPI_ISL_687791	S
28144	C	T	>hCoV-19/Japan/PG-6680/2020|EPI_ISL_687791|2020-07	EPI_ISL_687791	ORF8
28725	C	T	>hCoV-19/Japan/PG-6680/2020|EPI_ISL_687791|2020-07	EPI_ISL_687791	N
28881	G	A	>hCoV-19/Japan/PG-6680/2020|EPI_ISL_687791|2020-07	EPI_ISL_687791	N
28882	G	A	>hCoV-19/Japan/PG-6680/2020|EPI_ISL_687791|2020-07	EPI_ISL_687791	N
28883	G	C	>hCoV-19/Japan/PG-6680/2020|EPI_ISL_687791|2020-07	EPI_ISL_687791	N
29692	G	T	>hCoV-19/Japan/PG-6680/2020|EPI_ISL_687791|2020-07	EPI_ISL_687791	NonCoding
241	C	T	>hCoV-19/Japan/PG-6681/2020|EPI_ISL_687792|2020-07	EPI_ISL_687792	NonCoding
313	C	T	>hCoV-19/Japan/PG-6681/2020|EPI_ISL_687792|2020-07	EPI_ISL_687792	orf1ab
3037	C	T	>hCoV-19/Japan/PG-6681/2020|EPI_ISL_687792|2020-07	EPI_ISL_687792	orf1ab
4346	T	C	>hCoV-19/Japan/PG-6681/2020|EPI_ISL_687792|2020-07	EPI_ISL_687792	orf1ab
7732	C	T	>hCoV-19/Japan/PG-6681/2020|EPI_ISL_687792|2020-07	EPI_ISL_687792	orf1ab
8782	T	C	>hCoV-19/Japan/PG-6681/2020|EPI_ISL_687792|2020-07	EPI_ISL_687792	orf1ab
9286	C	T	>hCoV-19/Japan/PG-6681/2020|EPI_ISL_687792|2020-07	EPI_ISL_687792	orf1ab
10376	C	T	>hCoV-19/Japan/PG-6681/2020|EPI_ISL_687792|2020-07	EPI_ISL_687792	orf1ab
10747	C	T	>hCoV-19/Japan/PG-6681/2020|EPI_ISL_687792|2020-07	EPI_ISL_687792	orf1ab
14408	C	T	>hCoV-19/Japan/PG-6681/2020|EPI_ISL_687792|2020-07	EPI_ISL_687792	orf1ab
14708	C	T	>hCoV-19/Japan/PG-6681/2020|EPI_ISL_687792|2020-07	EPI_ISL_687792	orf1ab
23403	A	G	>hCoV-19/Japan/PG-6681/2020|EPI_ISL_687792|2020-07	EPI_ISL_687792	S
28144	C	T	>hCoV-19/Japan/PG-6681/2020|EPI_ISL_687792|2020-07	EPI_ISL_687792	ORF8
28725	C	T	>hCoV-19/Japan/PG-6681/2020|EPI_ISL_687792|2020-07	EPI_ISL_687792	N
28881	G	A	>hCoV-19/Japan/PG-6681/2020|EPI_ISL_687792|2020-07	EPI_ISL_687792	N
28882	G	A	>hCoV-19/Japan/PG-6681/2020|EPI_ISL_687792|2020-07	EPI_ISL_687792	N
28883	G	C	>hCoV-19/Japan/PG-6681/2020|EPI_ISL_687792|2020-07	EPI_ISL_687792	N
29692	G	T	>hCoV-19/Japan/PG-6681/2020|EPI_ISL_687792|2020-07	EPI_ISL_687792	NonCoding
29753	T	C	>hCoV-19/Japan/PG-6681/2020|EPI_ISL_687792|2020-07	EPI_ISL_687792	NonCoding
241	C	T	>hCoV-19/Japan/PG-6682/2020|EPI_ISL_687793|2020-07	EPI_ISL_687793	NonCoding
313	C	T	>hCoV-19/Japan/PG-6682/2020|EPI_ISL_687793|2020-07	EPI_ISL_687793	orf1ab
3037	C	T	>hCoV-19/Japan/PG-6682/2020|EPI_ISL_687793|2020-07	EPI_ISL_687793	orf1ab
4346	T	C	>hCoV-19/Japan/PG-6682/2020|EPI_ISL_687793|2020-07	EPI_ISL_687793	orf1ab
6819	G	A	>hCoV-19/Japan/PG-6682/2020|EPI_ISL_687793|2020-07	EPI_ISL_687793	orf1ab
8782	T	C	>hCoV-19/Japan/PG-6682/2020|EPI_ISL_687793|2020-07	EPI_ISL_687793	orf1ab
9286	C	T	>hCoV-19/Japan/PG-6682/2020|EPI_ISL_687793|2020-07	EPI_ISL_687793	orf1ab
10376	C	T	>hCoV-19/Japan/PG-6682/2020|EPI_ISL_687793|2020-07	EPI_ISL_687793	orf1ab
14408	C	T	>hCoV-19/Japan/PG-6682/2020|EPI_ISL_687793|2020-07	EPI_ISL_687793	orf1ab
14708	C	T	>hCoV-19/Japan/PG-6682/2020|EPI_ISL_687793|2020-07	EPI_ISL_687793	orf1ab
22020	T	C	>hCoV-19/Japan/PG-6682/2020|EPI_ISL_687793|2020-07	EPI_ISL_687793	S
23403	A	G	>hCoV-19/Japan/PG-6682/2020|EPI_ISL_687793|2020-07	EPI_ISL_687793	S
28144	C	T	>hCoV-19/Japan/PG-6682/2020|EPI_ISL_687793|2020-07	EPI_ISL_687793	ORF8
28725	C	T	>hCoV-19/Japan/PG-6682/2020|EPI_ISL_687793|2020-07	EPI_ISL_687793	N
28881	G	A	>hCoV-19/Japan/PG-6682/2020|EPI_ISL_687793|2020-07	EPI_ISL_687793	N
28882	G	A	>hCoV-19/Japan/PG-6682/2020|EPI_ISL_687793|2020-07	EPI_ISL_687793	N
28883	G	C	>hCoV-19/Japan/PG-6682/2020|EPI_ISL_687793|2020-07	EPI_ISL_687793	N
29692	G	T	>hCoV-19/Japan/PG-6682/2020|EPI_ISL_687793|2020-07	EPI_ISL_687793	NonCoding
241	C	T	>hCoV-19/Japan/PG-6683/2020|EPI_ISL_687794|2020-07	EPI_ISL_687794	NonCoding
313	C	T	>hCoV-19/Japan/PG-6683/2020|EPI_ISL_687794|2020-07	EPI_ISL_687794	orf1ab
2910	C	T	>hCoV-19/Japan/PG-6683/2020|EPI_ISL_687794|2020-07	EPI_ISL_687794	orf1ab
3037	C	T	>hCoV-19/Japan/PG-6683/2020|EPI_ISL_687794|2020-07	EPI_ISL_687794	orf1ab
4346	T	C	>hCoV-19/Japan/PG-6683/2020|EPI_ISL_687794|2020-07	EPI_ISL_687794	orf1ab
8782	T	C	>hCoV-19/Japan/PG-6683/2020|EPI_ISL_687794|2020-07	EPI_ISL_687794	orf1ab
9286	C	T	>hCoV-19/Japan/PG-6683/2020|EPI_ISL_687794|2020-07	EPI_ISL_687794	orf1ab
10376	C	T	>hCoV-19/Japan/PG-6683/2020|EPI_ISL_687794|2020-07	EPI_ISL_687794	orf1ab
14181	G	A	>hCoV-19/Japan/PG-6683/2020|EPI_ISL_687794|2020-07	EPI_ISL_687794	orf1ab
14408	C	T	>hCoV-19/Japan/PG-6683/2020|EPI_ISL_687794|2020-07	EPI_ISL_687794	orf1ab
14708	C	T	>hCoV-19/Japan/PG-6683/2020|EPI_ISL_687794|2020-07	EPI_ISL_687794	orf1ab
22020	T	C	>hCoV-19/Japan/PG-6683/2020|EPI_ISL_687794|2020-07	EPI_ISL_687794	S
23403	A	G	>hCoV-19/Japan/PG-6683/2020|EPI_ISL_687794|2020-07	EPI_ISL_687794	S
28144	C	T	>hCoV-19/Japan/PG-6683/2020|EPI_ISL_687794|2020-07	EPI_ISL_687794	ORF8
28725	C	T	>hCoV-19/Japan/PG-6683/2020|EPI_ISL_687794|2020-07	EPI_ISL_687794	N
28881	G	A	>hCoV-19/Japan/PG-6683/2020|EPI_ISL_687794|2020-07	EPI_ISL_687794	N
28882	G	A	>hCoV-19/Japan/PG-6683/2020|EPI_ISL_687794|2020-07	EPI_ISL_687794	N
28883	G	C	>hCoV-19/Japan/PG-6683/2020|EPI_ISL_687794|2020-07	EPI_ISL_687794	N
29692	G	T	>hCoV-19/Japan/PG-6683/2020|EPI_ISL_687794|2020-07	EPI_ISL_687794	NonCoding
241	C	T	>hCoV-19/Japan/PG-6684/2020|EPI_ISL_687795|2020-07	EPI_ISL_687795	NonCoding
313	C	T	>hCoV-19/Japan/PG-6684/2020|EPI_ISL_687795|2020-07	EPI_ISL_687795	orf1ab
3037	C	T	>hCoV-19/Japan/PG-6684/2020|EPI_ISL_687795|2020-07	EPI_ISL_687795	orf1ab
4346	T	C	>hCoV-19/Japan/PG-6684/2020|EPI_ISL_687795|2020-07	EPI_ISL_687795	orf1ab
8782	T	C	>hCoV-19/Japan/PG-6684/2020|EPI_ISL_687795|2020-07	EPI_ISL_687795	orf1ab
9286	C	T	>hCoV-19/Japan/PG-6684/2020|EPI_ISL_687795|2020-07	EPI_ISL_687795	orf1ab
10376	C	T	>hCoV-19/Japan/PG-6684/2020|EPI_ISL_687795|2020-07	EPI_ISL_687795	orf1ab
14408	C	T	>hCoV-19/Japan/PG-6684/2020|EPI_ISL_687795|2020-07	EPI_ISL_687795	orf1ab
14708	C	T	>hCoV-19/Japan/PG-6684/2020|EPI_ISL_687795|2020-07	EPI_ISL_687795	orf1ab
23403	A	G	>hCoV-19/Japan/PG-6684/2020|EPI_ISL_687795|2020-07	EPI_ISL_687795	S
28001	G	T	>hCoV-19/Japan/PG-6684/2020|EPI_ISL_687795|2020-07	EPI_ISL_687795	ORF8
28144	C	T	>hCoV-19/Japan/PG-6684/2020|EPI_ISL_687795|2020-07	EPI_ISL_687795	ORF8
28725	C	T	>hCoV-19/Japan/PG-6684/2020|EPI_ISL_687795|2020-07	EPI_ISL_687795	N
28881	G	A	>hCoV-19/Japan/PG-6684/2020|EPI_ISL_687795|2020-07	EPI_ISL_687795	N
28882	G	A	>hCoV-19/Japan/PG-6684/2020|EPI_ISL_687795|2020-07	EPI_ISL_687795	N
28883	G	C	>hCoV-19/Japan/PG-6684/2020|EPI_ISL_687795|2020-07	EPI_ISL_687795	N
29692	G	T	>hCoV-19/Japan/PG-6684/2020|EPI_ISL_687795|2020-07	EPI_ISL_687795	NonCoding
241	C	T	>hCoV-19/Japan/PG-6685/2020|EPI_ISL_687796|2020-07	EPI_ISL_687796	NonCoding
313	C	T	>hCoV-19/Japan/PG-6685/2020|EPI_ISL_687796|2020-07	EPI_ISL_687796	orf1ab
2167	G	T	>hCoV-19/Japan/PG-6685/2020|EPI_ISL_687796|2020-07	EPI_ISL_687796	orf1ab
3037	C	T	>hCoV-19/Japan/PG-6685/2020|EPI_ISL_687796|2020-07	EPI_ISL_687796	orf1ab
4346	T	C	>hCoV-19/Japan/PG-6685/2020|EPI_ISL_687796|2020-07	EPI_ISL_687796	orf1ab
4510	G	T	>hCoV-19/Japan/PG-6685/2020|EPI_ISL_687796|2020-07	EPI_ISL_687796	orf1ab
8782	T	C	>hCoV-19/Japan/PG-6685/2020|EPI_ISL_687796|2020-07	EPI_ISL_687796	orf1ab
9286	C	T	>hCoV-19/Japan/PG-6685/2020|EPI_ISL_687796|2020-07	EPI_ISL_687796	orf1ab
10376	C	T	>hCoV-19/Japan/PG-6685/2020|EPI_ISL_687796|2020-07	EPI_ISL_687796	orf1ab
14408	C	T	>hCoV-19/Japan/PG-6685/2020|EPI_ISL_687796|2020-07	EPI_ISL_687796	orf1ab
14708	C	T	>hCoV-19/Japan/PG-6685/2020|EPI_ISL_687796|2020-07	EPI_ISL_687796	orf1ab
22020	T	C	>hCoV-19/Japan/PG-6685/2020|EPI_ISL_687796|2020-07	EPI_ISL_687796	S
23403	A	G	>hCoV-19/Japan/PG-6685/2020|EPI_ISL_687796|2020-07	EPI_ISL_687796	S
25445	G	T	>hCoV-19/Japan/PG-6685/2020|EPI_ISL_687796|2020-07	EPI_ISL_687796	ORF3a
28144	C	T	>hCoV-19/Japan/PG-6685/2020|EPI_ISL_687796|2020-07	EPI_ISL_687796	ORF8
28725	C	T	>hCoV-19/Japan/PG-6685/2020|EPI_ISL_687796|2020-07	EPI_ISL_687796	N
28881	G	A	>hCoV-19/Japan/PG-6685/2020|EPI_ISL_687796|2020-07	EPI_ISL_687796	N
28882	G	A	>hCoV-19/Japan/PG-6685/2020|EPI_ISL_687796|2020-07	EPI_ISL_687796	N
28883	G	C	>hCoV-19/Japan/PG-6685/2020|EPI_ISL_687796|2020-07	EPI_ISL_687796	N
29692	G	T	>hCoV-19/Japan/PG-6685/2020|EPI_ISL_687796|2020-07	EPI_ISL_687796	NonCoding
241	C	T	>hCoV-19/Japan/PG-6686/2020|EPI_ISL_687797|2020-07	EPI_ISL_687797	NonCoding
313	C	T	>hCoV-19/Japan/PG-6686/2020|EPI_ISL_687797|2020-07	EPI_ISL_687797	orf1ab
3037	C	T	>hCoV-19/Japan/PG-6686/2020|EPI_ISL_687797|2020-07	EPI_ISL_687797	orf1ab
4346	T	C	>hCoV-19/Japan/PG-6686/2020|EPI_ISL_687797|2020-07	EPI_ISL_687797	orf1ab
8782	T	C	>hCoV-19/Japan/PG-6686/2020|EPI_ISL_687797|2020-07	EPI_ISL_687797	orf1ab
9286	C	T	>hCoV-19/Japan/PG-6686/2020|EPI_ISL_687797|2020-07	EPI_ISL_687797	orf1ab
10376	C	T	>hCoV-19/Japan/PG-6686/2020|EPI_ISL_687797|2020-07	EPI_ISL_687797	orf1ab
13309	G	T	>hCoV-19/Japan/PG-6686/2020|EPI_ISL_687797|2020-07	EPI_ISL_687797	orf1ab
14408	C	T	>hCoV-19/Japan/PG-6686/2020|EPI_ISL_687797|2020-07	EPI_ISL_687797	orf1ab
14708	C	T	>hCoV-19/Japan/PG-6686/2020|EPI_ISL_687797|2020-07	EPI_ISL_687797	orf1ab
23403	A	G	>hCoV-19/Japan/PG-6686/2020|EPI_ISL_687797|2020-07	EPI_ISL_687797	S
28144	C	T	>hCoV-19/Japan/PG-6686/2020|EPI_ISL_687797|2020-07	EPI_ISL_687797	ORF8
28337	G	A	>hCoV-19/Japan/PG-6686/2020|EPI_ISL_687797|2020-07	EPI_ISL_687797	N
28725	C	T	>hCoV-19/Japan/PG-6686/2020|EPI_ISL_687797|2020-07	EPI_ISL_687797	N
28881	G	A	>hCoV-19/Japan/PG-6686/2020|EPI_ISL_687797|2020-07	EPI_ISL_687797	N
28882	G	A	>hCoV-19/Japan/PG-6686/2020|EPI_ISL_687797|2020-07	EPI_ISL_687797	N
28883	G	C	>hCoV-19/Japan/PG-6686/2020|EPI_ISL_687797|2020-07	EPI_ISL_687797	N
29692	G	T	>hCoV-19/Japan/PG-6686/2020|EPI_ISL_687797|2020-07	EPI_ISL_687797	NonCoding
241	C	T	>hCoV-19/Japan/PG-6687/2020|EPI_ISL_687798|2020-07	EPI_ISL_687798	NonCoding
313	C	T	>hCoV-19/Japan/PG-6687/2020|EPI_ISL_687798|2020-07	EPI_ISL_687798	orf1ab
3037	C	T	>hCoV-19/Japan/PG-6687/2020|EPI_ISL_687798|2020-07	EPI_ISL_687798	orf1ab
4346	T	C	>hCoV-19/Japan/PG-6687/2020|EPI_ISL_687798|2020-07	EPI_ISL_687798	orf1ab
7728	C	T	>hCoV-19/Japan/PG-6687/2020|EPI_ISL_687798|2020-07	EPI_ISL_687798	orf1ab
8782	T	C	>hCoV-19/Japan/PG-6687/2020|EPI_ISL_687798|2020-07	EPI_ISL_687798	orf1ab
9286	C	T	>hCoV-19/Japan/PG-6687/2020|EPI_ISL_687798|2020-07	EPI_ISL_687798	orf1ab
10376	C	T	>hCoV-19/Japan/PG-6687/2020|EPI_ISL_687798|2020-07	EPI_ISL_687798	orf1ab
14408	C	T	>hCoV-19/Japan/PG-6687/2020|EPI_ISL_687798|2020-07	EPI_ISL_687798	orf1ab
14708	C	T	>hCoV-19/Japan/PG-6687/2020|EPI_ISL_687798|2020-07	EPI_ISL_687798	orf1ab
21137	A	G	>hCoV-19/Japan/PG-6687/2020|EPI_ISL_687798|2020-07	EPI_ISL_687798	orf1ab
21707	C	T	>hCoV-19/Japan/PG-6687/2020|EPI_ISL_687798|2020-07	EPI_ISL_687798	S
23403	A	G	>hCoV-19/Japan/PG-6687/2020|EPI_ISL_687798|2020-07	EPI_ISL_687798	S
26020	G	T	>hCoV-19/Japan/PG-6687/2020|EPI_ISL_687798|2020-07	EPI_ISL_687798	ORF3a
28144	C	T	>hCoV-19/Japan/PG-6687/2020|EPI_ISL_687798|2020-07	EPI_ISL_687798	ORF8
28725	C	T	>hCoV-19/Japan/PG-6687/2020|EPI_ISL_687798|2020-07	EPI_ISL_687798	N
28881	G	A	>hCoV-19/Japan/PG-6687/2020|EPI_ISL_687798|2020-07	EPI_ISL_687798	N
28882	G	A	>hCoV-19/Japan/PG-6687/2020|EPI_ISL_687798|2020-07	EPI_ISL_687798	N
28883	G	C	>hCoV-19/Japan/PG-6687/2020|EPI_ISL_687798|2020-07	EPI_ISL_687798	N
29692	G	T	>hCoV-19/Japan/PG-6687/2020|EPI_ISL_687798|2020-07	EPI_ISL_687798	NonCoding
241	C	T	>hCoV-19/Japan/PG-6688/2020|EPI_ISL_687799|2020-07	EPI_ISL_687799	NonCoding
313	C	T	>hCoV-19/Japan/PG-6688/2020|EPI_ISL_687799|2020-07	EPI_ISL_687799	orf1ab
3037	C	T	>hCoV-19/Japan/PG-6688/2020|EPI_ISL_687799|2020-07	EPI_ISL_687799	orf1ab
4346	T	C	>hCoV-19/Japan/PG-6688/2020|EPI_ISL_687799|2020-07	EPI_ISL_687799	orf1ab
7609	C	T	>hCoV-19/Japan/PG-6688/2020|EPI_ISL_687799|2020-07	EPI_ISL_687799	orf1ab
8782	T	C	>hCoV-19/Japan/PG-6688/2020|EPI_ISL_687799|2020-07	EPI_ISL_687799	orf1ab
9286	C	T	>hCoV-19/Japan/PG-6688/2020|EPI_ISL_687799|2020-07	EPI_ISL_687799	orf1ab
10376	C	T	>hCoV-19/Japan/PG-6688/2020|EPI_ISL_687799|2020-07	EPI_ISL_687799	orf1ab
14408	C	T	>hCoV-19/Japan/PG-6688/2020|EPI_ISL_687799|2020-07	EPI_ISL_687799	orf1ab
14708	C	T	>hCoV-19/Japan/PG-6688/2020|EPI_ISL_687799|2020-07	EPI_ISL_687799	orf1ab
22020	T	C	>hCoV-19/Japan/PG-6688/2020|EPI_ISL_687799|2020-07	EPI_ISL_687799	S
23403	A	G	>hCoV-19/Japan/PG-6688/2020|EPI_ISL_687799|2020-07	EPI_ISL_687799	S
28144	C	T	>hCoV-19/Japan/PG-6688/2020|EPI_ISL_687799|2020-07	EPI_ISL_687799	ORF8
28725	C	T	>hCoV-19/Japan/PG-6688/2020|EPI_ISL_687799|2020-07	EPI_ISL_687799	N
28881	G	A	>hCoV-19/Japan/PG-6688/2020|EPI_ISL_687799|2020-07	EPI_ISL_687799	N
28882	G	A	>hCoV-19/Japan/PG-6688/2020|EPI_ISL_687799|2020-07	EPI_ISL_687799	N
28883	G	C	>hCoV-19/Japan/PG-6688/2020|EPI_ISL_687799|2020-07	EPI_ISL_687799	N
29692	G	T	>hCoV-19/Japan/PG-6688/2020|EPI_ISL_687799|2020-07	EPI_ISL_687799	NonCoding
241	C	T	>hCoV-19/Japan/PG-6689/2020|EPI_ISL_687800|2020-07	EPI_ISL_687800	NonCoding
313	C	T	>hCoV-19/Japan/PG-6689/2020|EPI_ISL_687800|2020-07	EPI_ISL_687800	orf1ab
3037	C	T	>hCoV-19/Japan/PG-6689/2020|EPI_ISL_687800|2020-07	EPI_ISL_687800	orf1ab
4346	T	C	>hCoV-19/Japan/PG-6689/2020|EPI_ISL_687800|2020-07	EPI_ISL_687800	orf1ab
8782	T	C	>hCoV-19/Japan/PG-6689/2020|EPI_ISL_687800|2020-07	EPI_ISL_687800	orf1ab
9286	C	T	>hCoV-19/Japan/PG-6689/2020|EPI_ISL_687800|2020-07	EPI_ISL_687800	orf1ab
10376	C	T	>hCoV-19/Japan/PG-6689/2020|EPI_ISL_687800|2020-07	EPI_ISL_687800	orf1ab
14408	C	T	>hCoV-19/Japan/PG-6689/2020|EPI_ISL_687800|2020-07	EPI_ISL_687800	orf1ab
14708	C	T	>hCoV-19/Japan/PG-6689/2020|EPI_ISL_687800|2020-07	EPI_ISL_687800	orf1ab
22020	T	C	>hCoV-19/Japan/PG-6689/2020|EPI_ISL_687800|2020-07	EPI_ISL_687800	S
23403	A	G	>hCoV-19/Japan/PG-6689/2020|EPI_ISL_687800|2020-07	EPI_ISL_687800	S
28144	C	T	>hCoV-19/Japan/PG-6689/2020|EPI_ISL_687800|2020-07	EPI_ISL_687800	ORF8
28725	C	T	>hCoV-19/Japan/PG-6689/2020|EPI_ISL_687800|2020-07	EPI_ISL_687800	N
28881	G	A	>hCoV-19/Japan/PG-6689/2020|EPI_ISL_687800|2020-07	EPI_ISL_687800	N
28882	G	A	>hCoV-19/Japan/PG-6689/2020|EPI_ISL_687800|2020-07	EPI_ISL_687800	N
28883	G	C	>hCoV-19/Japan/PG-6689/2020|EPI_ISL_687800|2020-07	EPI_ISL_687800	N
29692	G	T	>hCoV-19/Japan/PG-6689/2020|EPI_ISL_687800|2020-07	EPI_ISL_687800	NonCoding
241	C	T	>hCoV-19/Japan/PG-6690/2020|EPI_ISL_687801|2020-07	EPI_ISL_687801	NonCoding
313	C	T	>hCoV-19/Japan/PG-6690/2020|EPI_ISL_687801|2020-07	EPI_ISL_687801	orf1ab
3037	C	T	>hCoV-19/Japan/PG-6690/2020|EPI_ISL_687801|2020-07	EPI_ISL_687801	orf1ab
4346	T	C	>hCoV-19/Japan/PG-6690/2020|EPI_ISL_687801|2020-07	EPI_ISL_687801	orf1ab
8076	T	C	>hCoV-19/Japan/PG-6690/2020|EPI_ISL_687801|2020-07	EPI_ISL_687801	orf1ab
8782	T	C	>hCoV-19/Japan/PG-6690/2020|EPI_ISL_687801|2020-07	EPI_ISL_687801	orf1ab
9286	C	T	>hCoV-19/Japan/PG-6690/2020|EPI_ISL_687801|2020-07	EPI_ISL_687801	orf1ab
10376	C	T	>hCoV-19/Japan/PG-6690/2020|EPI_ISL_687801|2020-07	EPI_ISL_687801	orf1ab
14408	C	T	>hCoV-19/Japan/PG-6690/2020|EPI_ISL_687801|2020-07	EPI_ISL_687801	orf1ab
14708	C	T	>hCoV-19/Japan/PG-6690/2020|EPI_ISL_687801|2020-07	EPI_ISL_687801	orf1ab
23403	A	G	>hCoV-19/Japan/PG-6690/2020|EPI_ISL_687801|2020-07	EPI_ISL_687801	S
28144	C	T	>hCoV-19/Japan/PG-6690/2020|EPI_ISL_687801|2020-07	EPI_ISL_687801	ORF8
28725	C	T	>hCoV-19/Japan/PG-6690/2020|EPI_ISL_687801|2020-07	EPI_ISL_687801	N
28881	G	A	>hCoV-19/Japan/PG-6690/2020|EPI_ISL_687801|2020-07	EPI_ISL_687801	N
28882	G	A	>hCoV-19/Japan/PG-6690/2020|EPI_ISL_687801|2020-07	EPI_ISL_687801	N
28883	G	C	>hCoV-19/Japan/PG-6690/2020|EPI_ISL_687801|2020-07	EPI_ISL_687801	N
29044	G	A	>hCoV-19/Japan/PG-6690/2020|EPI_ISL_687801|2020-07	EPI_ISL_687801	N
29692	G	T	>hCoV-19/Japan/PG-6690/2020|EPI_ISL_687801|2020-07	EPI_ISL_687801	NonCoding
241	C	T	>hCoV-19/Japan/PG-6691/2020|EPI_ISL_687802|2020-07	EPI_ISL_687802	NonCoding
313	C	T	>hCoV-19/Japan/PG-6691/2020|EPI_ISL_687802|2020-07	EPI_ISL_687802	orf1ab
3037	C	T	>hCoV-19/Japan/PG-6691/2020|EPI_ISL_687802|2020-07	EPI_ISL_687802	orf1ab
4346	T	C	>hCoV-19/Japan/PG-6691/2020|EPI_ISL_687802|2020-07	EPI_ISL_687802	orf1ab
8782	T	C	>hCoV-19/Japan/PG-6691/2020|EPI_ISL_687802|2020-07	EPI_ISL_687802	orf1ab
9286	C	T	>hCoV-19/Japan/PG-6691/2020|EPI_ISL_687802|2020-07	EPI_ISL_687802	orf1ab
10252	C	T	>hCoV-19/Japan/PG-6691/2020|EPI_ISL_687802|2020-07	EPI_ISL_687802	orf1ab
10376	C	T	>hCoV-19/Japan/PG-6691/2020|EPI_ISL_687802|2020-07	EPI_ISL_687802	orf1ab
14408	C	T	>hCoV-19/Japan/PG-6691/2020|EPI_ISL_687802|2020-07	EPI_ISL_687802	orf1ab
14708	C	T	>hCoV-19/Japan/PG-6691/2020|EPI_ISL_687802|2020-07	EPI_ISL_687802	orf1ab
23403	A	G	>hCoV-19/Japan/PG-6691/2020|EPI_ISL_687802|2020-07	EPI_ISL_687802	S
25513	C	T	>hCoV-19/Japan/PG-6691/2020|EPI_ISL_687802|2020-07	EPI_ISL_687802	ORF3a
25785	G	T	>hCoV-19/Japan/PG-6691/2020|EPI_ISL_687802|2020-07	EPI_ISL_687802	ORF3a
28144	C	T	>hCoV-19/Japan/PG-6691/2020|EPI_ISL_687802|2020-07	EPI_ISL_687802	ORF8
28725	C	T	>hCoV-19/Japan/PG-6691/2020|EPI_ISL_687802|2020-07	EPI_ISL_687802	N
28881	G	A	>hCoV-19/Japan/PG-6691/2020|EPI_ISL_687802|2020-07	EPI_ISL_687802	N
28882	G	A	>hCoV-19/Japan/PG-6691/2020|EPI_ISL_687802|2020-07	EPI_ISL_687802	N
28883	G	C	>hCoV-19/Japan/PG-6691/2020|EPI_ISL_687802|2020-07	EPI_ISL_687802	N
29692	G	T	>hCoV-19/Japan/PG-6691/2020|EPI_ISL_687802|2020-07	EPI_ISL_687802	NonCoding
241	C	T	>hCoV-19/Japan/PG-6692/2020|EPI_ISL_687803|2020-07	EPI_ISL_687803	NonCoding
313	C	T	>hCoV-19/Japan/PG-6692/2020|EPI_ISL_687803|2020-07	EPI_ISL_687803	orf1ab
3037	C	T	>hCoV-19/Japan/PG-6692/2020|EPI_ISL_687803|2020-07	EPI_ISL_687803	orf1ab
4346	T	C	>hCoV-19/Japan/PG-6692/2020|EPI_ISL_687803|2020-07	EPI_ISL_687803	orf1ab
8782	T	C	>hCoV-19/Japan/PG-6692/2020|EPI_ISL_687803|2020-07	EPI_ISL_687803	orf1ab
9286	C	T	>hCoV-19/Japan/PG-6692/2020|EPI_ISL_687803|2020-07	EPI_ISL_687803	orf1ab
10252	C	T	>hCoV-19/Japan/PG-6692/2020|EPI_ISL_687803|2020-07	EPI_ISL_687803	orf1ab
10376	C	T	>hCoV-19/Japan/PG-6692/2020|EPI_ISL_687803|2020-07	EPI_ISL_687803	orf1ab
14408	C	T	>hCoV-19/Japan/PG-6692/2020|EPI_ISL_687803|2020-07	EPI_ISL_687803	orf1ab
14708	C	T	>hCoV-19/Japan/PG-6692/2020|EPI_ISL_687803|2020-07	EPI_ISL_687803	orf1ab
23403	A	G	>hCoV-19/Japan/PG-6692/2020|EPI_ISL_687803|2020-07	EPI_ISL_687803	S
25513	C	T	>hCoV-19/Japan/PG-6692/2020|EPI_ISL_687803|2020-07	EPI_ISL_687803	ORF3a
25785	G	T	>hCoV-19/Japan/PG-6692/2020|EPI_ISL_687803|2020-07	EPI_ISL_687803	ORF3a
28144	C	T	>hCoV-19/Japan/PG-6692/2020|EPI_ISL_687803|2020-07	EPI_ISL_687803	ORF8
28725	C	T	>hCoV-19/Japan/PG-6692/2020|EPI_ISL_687803|2020-07	EPI_ISL_687803	N
28881	G	A	>hCoV-19/Japan/PG-6692/2020|EPI_ISL_687803|2020-07	EPI_ISL_687803	N
28882	G	A	>hCoV-19/Japan/PG-6692/2020|EPI_ISL_687803|2020-07	EPI_ISL_687803	N
28883	G	C	>hCoV-19/Japan/PG-6692/2020|EPI_ISL_687803|2020-07	EPI_ISL_687803	N
29692	G	T	>hCoV-19/Japan/PG-6692/2020|EPI_ISL_687803|2020-07	EPI_ISL_687803	NonCoding
241	C	T	>hCoV-19/Japan/PG-6693/2020|EPI_ISL_687804|2020-07	EPI_ISL_687804	NonCoding
313	C	T	>hCoV-19/Japan/PG-6693/2020|EPI_ISL_687804|2020-07	EPI_ISL_687804	orf1ab
3037	C	T	>hCoV-19/Japan/PG-6693/2020|EPI_ISL_687804|2020-07	EPI_ISL_687804	orf1ab
4346	T	C	>hCoV-19/Japan/PG-6693/2020|EPI_ISL_687804|2020-07	EPI_ISL_687804	orf1ab
8782	T	C	>hCoV-19/Japan/PG-6693/2020|EPI_ISL_687804|2020-07	EPI_ISL_687804	orf1ab
9286	C	T	>hCoV-19/Japan/PG-6693/2020|EPI_ISL_687804|2020-07	EPI_ISL_687804	orf1ab
10376	C	T	>hCoV-19/Japan/PG-6693/2020|EPI_ISL_687804|2020-07	EPI_ISL_687804	orf1ab
14181	G	A	>hCoV-19/Japan/PG-6693/2020|EPI_ISL_687804|2020-07	EPI_ISL_687804	orf1ab
14408	C	T	>hCoV-19/Japan/PG-6693/2020|EPI_ISL_687804|2020-07	EPI_ISL_687804	orf1ab
14708	C	T	>hCoV-19/Japan/PG-6693/2020|EPI_ISL_687804|2020-07	EPI_ISL_687804	orf1ab
22020	T	C	>hCoV-19/Japan/PG-6693/2020|EPI_ISL_687804|2020-07	EPI_ISL_687804	S
23403	A	G	>hCoV-19/Japan/PG-6693/2020|EPI_ISL_687804|2020-07	EPI_ISL_687804	S
25552	G	T	>hCoV-19/Japan/PG-6693/2020|EPI_ISL_687804|2020-07	EPI_ISL_687804	ORF3a
28144	C	T	>hCoV-19/Japan/PG-6693/2020|EPI_ISL_687804|2020-07	EPI_ISL_687804	ORF8
28725	C	T	>hCoV-19/Japan/PG-6693/2020|EPI_ISL_687804|2020-07	EPI_ISL_687804	N
28881	G	A	>hCoV-19/Japan/PG-6693/2020|EPI_ISL_687804|2020-07	EPI_ISL_687804	N
28882	G	A	>hCoV-19/Japan/PG-6693/2020|EPI_ISL_687804|2020-07	EPI_ISL_687804	N
28883	G	C	>hCoV-19/Japan/PG-6693/2020|EPI_ISL_687804|2020-07	EPI_ISL_687804	N
29179	G	T	>hCoV-19/Japan/PG-6693/2020|EPI_ISL_687804|2020-07	EPI_ISL_687804	N
241	C	T	>hCoV-19/Japan/PG-6694/2020|EPI_ISL_687805|2020-07	EPI_ISL_687805	NonCoding
313	C	T	>hCoV-19/Japan/PG-6694/2020|EPI_ISL_687805|2020-07	EPI_ISL_687805	orf1ab
3037	C	T	>hCoV-19/Japan/PG-6694/2020|EPI_ISL_687805|2020-07	EPI_ISL_687805	orf1ab
4346	T	C	>hCoV-19/Japan/PG-6694/2020|EPI_ISL_687805|2020-07	EPI_ISL_687805	orf1ab
7728	C	T	>hCoV-19/Japan/PG-6694/2020|EPI_ISL_687805|2020-07	EPI_ISL_687805	orf1ab
8782	T	C	>hCoV-19/Japan/PG-6694/2020|EPI_ISL_687805|2020-07	EPI_ISL_687805	orf1ab
9286	C	T	>hCoV-19/Japan/PG-6694/2020|EPI_ISL_687805|2020-07	EPI_ISL_687805	orf1ab
10376	C	T	>hCoV-19/Japan/PG-6694/2020|EPI_ISL_687805|2020-07	EPI_ISL_687805	orf1ab
14408	C	T	>hCoV-19/Japan/PG-6694/2020|EPI_ISL_687805|2020-07	EPI_ISL_687805	orf1ab
14708	C	T	>hCoV-19/Japan/PG-6694/2020|EPI_ISL_687805|2020-07	EPI_ISL_687805	orf1ab
17195	A	G	>hCoV-19/Japan/PG-6694/2020|EPI_ISL_687805|2020-07	EPI_ISL_687805	orf1ab
23403	A	G	>hCoV-19/Japan/PG-6694/2020|EPI_ISL_687805|2020-07	EPI_ISL_687805	S
28144	C	T	>hCoV-19/Japan/PG-6694/2020|EPI_ISL_687805|2020-07	EPI_ISL_687805	ORF8
28725	C	T	>hCoV-19/Japan/PG-6694/2020|EPI_ISL_687805|2020-07	EPI_ISL_687805	N
28881	G	A	>hCoV-19/Japan/PG-6694/2020|EPI_ISL_687805|2020-07	EPI_ISL_687805	N
28882	G	A	>hCoV-19/Japan/PG-6694/2020|EPI_ISL_687805|2020-07	EPI_ISL_687805	N
28883	G	C	>hCoV-19/Japan/PG-6694/2020|EPI_ISL_687805|2020-07	EPI_ISL_687805	N
29692	G	T	>hCoV-19/Japan/PG-6694/2020|EPI_ISL_687805|2020-07	EPI_ISL_687805	NonCoding
241	C	T	>hCoV-19/Japan/PG-6695/2020|EPI_ISL_687806|2020-07	EPI_ISL_687806	NonCoding
313	C	T	>hCoV-19/Japan/PG-6695/2020|EPI_ISL_687806|2020-07	EPI_ISL_687806	orf1ab
3037	C	T	>hCoV-19/Japan/PG-6695/2020|EPI_ISL_687806|2020-07	EPI_ISL_687806	orf1ab
4309	G	T	>hCoV-19/Japan/PG-6695/2020|EPI_ISL_687806|2020-07	EPI_ISL_687806	orf1ab
8782	T	C	>hCoV-19/Japan/PG-6695/2020|EPI_ISL_687806|2020-07	EPI_ISL_687806	orf1ab
14408	C	T	>hCoV-19/Japan/PG-6695/2020|EPI_ISL_687806|2020-07	EPI_ISL_687806	orf1ab
18167	C	T	>hCoV-19/Japan/PG-6695/2020|EPI_ISL_687806|2020-07	EPI_ISL_687806	orf1ab
21518	G	T	>hCoV-19/Japan/PG-6695/2020|EPI_ISL_687806|2020-07	EPI_ISL_687806	orf1ab
23403	A	G	>hCoV-19/Japan/PG-6695/2020|EPI_ISL_687806|2020-07	EPI_ISL_687806	S
28144	C	T	>hCoV-19/Japan/PG-6695/2020|EPI_ISL_687806|2020-07	EPI_ISL_687806	ORF8
28881	G	A	>hCoV-19/Japan/PG-6695/2020|EPI_ISL_687806|2020-07	EPI_ISL_687806	N
28882	G	A	>hCoV-19/Japan/PG-6695/2020|EPI_ISL_687806|2020-07	EPI_ISL_687806	N
28883	G	C	>hCoV-19/Japan/PG-6695/2020|EPI_ISL_687806|2020-07	EPI_ISL_687806	N
28975	G	T	>hCoV-19/Japan/PG-6695/2020|EPI_ISL_687806|2020-07	EPI_ISL_687806	N
241	C	T	>hCoV-19/Japan/PG-6696/2020|EPI_ISL_687807|2020-07	EPI_ISL_687807	NonCoding
313	C	T	>hCoV-19/Japan/PG-6696/2020|EPI_ISL_687807|2020-07	EPI_ISL_687807	orf1ab
3037	C	T	>hCoV-19/Japan/PG-6696/2020|EPI_ISL_687807|2020-07	EPI_ISL_687807	orf1ab
4346	T	C	>hCoV-19/Japan/PG-6696/2020|EPI_ISL_687807|2020-07	EPI_ISL_687807	orf1ab
7728	C	T	>hCoV-19/Japan/PG-6696/2020|EPI_ISL_687807|2020-07	EPI_ISL_687807	orf1ab
8031	A	G	>hCoV-19/Japan/PG-6696/2020|EPI_ISL_687807|2020-07	EPI_ISL_687807	orf1ab
8782	T	C	>hCoV-19/Japan/PG-6696/2020|EPI_ISL_687807|2020-07	EPI_ISL_687807	orf1ab
9286	C	T	>hCoV-19/Japan/PG-6696/2020|EPI_ISL_687807|2020-07	EPI_ISL_687807	orf1ab
10376	C	T	>hCoV-19/Japan/PG-6696/2020|EPI_ISL_687807|2020-07	EPI_ISL_687807	orf1ab
14408	C	T	>hCoV-19/Japan/PG-6696/2020|EPI_ISL_687807|2020-07	EPI_ISL_687807	orf1ab
14708	C	T	>hCoV-19/Japan/PG-6696/2020|EPI_ISL_687807|2020-07	EPI_ISL_687807	orf1ab
23403	A	G	>hCoV-19/Japan/PG-6696/2020|EPI_ISL_687807|2020-07	EPI_ISL_687807	S
28144	C	T	>hCoV-19/Japan/PG-6696/2020|EPI_ISL_687807|2020-07	EPI_ISL_687807	ORF8
28725	C	T	>hCoV-19/Japan/PG-6696/2020|EPI_ISL_687807|2020-07	EPI_ISL_687807	N
28881	G	A	>hCoV-19/Japan/PG-6696/2020|EPI_ISL_687807|2020-07	EPI_ISL_687807	N
28882	G	A	>hCoV-19/Japan/PG-6696/2020|EPI_ISL_687807|2020-07	EPI_ISL_687807	N
28883	G	C	>hCoV-19/Japan/PG-6696/2020|EPI_ISL_687807|2020-07	EPI_ISL_687807	N
29692	G	T	>hCoV-19/Japan/PG-6696/2020|EPI_ISL_687807|2020-07	EPI_ISL_687807	NonCoding
241	C	T	>hCoV-19/Japan/PG-6697/2020|EPI_ISL_687808|2020-07	EPI_ISL_687808	NonCoding
313	C	T	>hCoV-19/Japan/PG-6697/2020|EPI_ISL_687808|2020-07	EPI_ISL_687808	orf1ab
3037	C	T	>hCoV-19/Japan/PG-6697/2020|EPI_ISL_687808|2020-07	EPI_ISL_687808	orf1ab
4346	T	C	>hCoV-19/Japan/PG-6697/2020|EPI_ISL_687808|2020-07	EPI_ISL_687808	orf1ab
8782	T	C	>hCoV-19/Japan/PG-6697/2020|EPI_ISL_687808|2020-07	EPI_ISL_687808	orf1ab
9286	C	T	>hCoV-19/Japan/PG-6697/2020|EPI_ISL_687808|2020-07	EPI_ISL_687808	orf1ab
10269	A	C	>hCoV-19/Japan/PG-6697/2020|EPI_ISL_687808|2020-07	EPI_ISL_687808	orf1ab
10376	C	T	>hCoV-19/Japan/PG-6697/2020|EPI_ISL_687808|2020-07	EPI_ISL_687808	orf1ab
14408	C	T	>hCoV-19/Japan/PG-6697/2020|EPI_ISL_687808|2020-07	EPI_ISL_687808	orf1ab
14708	C	T	>hCoV-19/Japan/PG-6697/2020|EPI_ISL_687808|2020-07	EPI_ISL_687808	orf1ab
22020	T	C	>hCoV-19/Japan/PG-6697/2020|EPI_ISL_687808|2020-07	EPI_ISL_687808	S
23403	A	G	>hCoV-19/Japan/PG-6697/2020|EPI_ISL_687808|2020-07	EPI_ISL_687808	S
25231	C	T	>hCoV-19/Japan/PG-6697/2020|EPI_ISL_687808|2020-07	EPI_ISL_687808	S
28144	C	T	>hCoV-19/Japan/PG-6697/2020|EPI_ISL_687808|2020-07	EPI_ISL_687808	ORF8
28725	C	T	>hCoV-19/Japan/PG-6697/2020|EPI_ISL_687808|2020-07	EPI_ISL_687808	N
28881	G	A	>hCoV-19/Japan/PG-6697/2020|EPI_ISL_687808|2020-07	EPI_ISL_687808	N
28882	G	A	>hCoV-19/Japan/PG-6697/2020|EPI_ISL_687808|2020-07	EPI_ISL_687808	N
28883	G	C	>hCoV-19/Japan/PG-6697/2020|EPI_ISL_687808|2020-07	EPI_ISL_687808	N
29692	G	T	>hCoV-19/Japan/PG-6697/2020|EPI_ISL_687808|2020-07	EPI_ISL_687808	NonCoding
241	C	T	>hCoV-19/Japan/PG-6698/2020|EPI_ISL_687809|2020-07	EPI_ISL_687809	NonCoding
313	C	T	>hCoV-19/Japan/PG-6698/2020|EPI_ISL_687809|2020-07	EPI_ISL_687809	orf1ab
2167	G	T	>hCoV-19/Japan/PG-6698/2020|EPI_ISL_687809|2020-07	EPI_ISL_687809	orf1ab
3037	C	T	>hCoV-19/Japan/PG-6698/2020|EPI_ISL_687809|2020-07	EPI_ISL_687809	orf1ab
4346	T	C	>hCoV-19/Japan/PG-6698/2020|EPI_ISL_687809|2020-07	EPI_ISL_687809	orf1ab
8782	T	C	>hCoV-19/Japan/PG-6698/2020|EPI_ISL_687809|2020-07	EPI_ISL_687809	orf1ab
9286	C	T	>hCoV-19/Japan/PG-6698/2020|EPI_ISL_687809|2020-07	EPI_ISL_687809	orf1ab
10376	C	T	>hCoV-19/Japan/PG-6698/2020|EPI_ISL_687809|2020-07	EPI_ISL_687809	orf1ab
11083	G	T	>hCoV-19/Japan/PG-6698/2020|EPI_ISL_687809|2020-07	EPI_ISL_687809	orf1ab
14408	C	T	>hCoV-19/Japan/PG-6698/2020|EPI_ISL_687809|2020-07	EPI_ISL_687809	orf1ab
14708	C	T	>hCoV-19/Japan/PG-6698/2020|EPI_ISL_687809|2020-07	EPI_ISL_687809	orf1ab
22020	T	C	>hCoV-19/Japan/PG-6698/2020|EPI_ISL_687809|2020-07	EPI_ISL_687809	S
23403	A	G	>hCoV-19/Japan/PG-6698/2020|EPI_ISL_687809|2020-07	EPI_ISL_687809	S
28144	C	T	>hCoV-19/Japan/PG-6698/2020|EPI_ISL_687809|2020-07	EPI_ISL_687809	ORF8
28725	C	T	>hCoV-19/Japan/PG-6698/2020|EPI_ISL_687809|2020-07	EPI_ISL_687809	N
28881	G	A	>hCoV-19/Japan/PG-6698/2020|EPI_ISL_687809|2020-07	EPI_ISL_687809	N
28882	G	A	>hCoV-19/Japan/PG-6698/2020|EPI_ISL_687809|2020-07	EPI_ISL_687809	N
28883	G	C	>hCoV-19/Japan/PG-6698/2020|EPI_ISL_687809|2020-07	EPI_ISL_687809	N
29692	G	T	>hCoV-19/Japan/PG-6698/2020|EPI_ISL_687809|2020-07	EPI_ISL_687809	NonCoding
241	C	T	>hCoV-19/Japan/PG-6699/2020|EPI_ISL_687810|2020-07	EPI_ISL_687810	NonCoding
313	C	T	>hCoV-19/Japan/PG-6699/2020|EPI_ISL_687810|2020-07	EPI_ISL_687810	orf1ab
3037	C	T	>hCoV-19/Japan/PG-6699/2020|EPI_ISL_687810|2020-07	EPI_ISL_687810	orf1ab
4346	T	C	>hCoV-19/Japan/PG-6699/2020|EPI_ISL_687810|2020-07	EPI_ISL_687810	orf1ab
8782	T	C	>hCoV-19/Japan/PG-6699/2020|EPI_ISL_687810|2020-07	EPI_ISL_687810	orf1ab
9286	C	T	>hCoV-19/Japan/PG-6699/2020|EPI_ISL_687810|2020-07	EPI_ISL_687810	orf1ab
10376	C	T	>hCoV-19/Japan/PG-6699/2020|EPI_ISL_687810|2020-07	EPI_ISL_687810	orf1ab
14408	C	T	>hCoV-19/Japan/PG-6699/2020|EPI_ISL_687810|2020-07	EPI_ISL_687810	orf1ab
14708	C	T	>hCoV-19/Japan/PG-6699/2020|EPI_ISL_687810|2020-07	EPI_ISL_687810	orf1ab
22020	T	C	>hCoV-19/Japan/PG-6699/2020|EPI_ISL_687810|2020-07	EPI_ISL_687810	S
23403	A	G	>hCoV-19/Japan/PG-6699/2020|EPI_ISL_687810|2020-07	EPI_ISL_687810	S
28144	C	T	>hCoV-19/Japan/PG-6699/2020|EPI_ISL_687810|2020-07	EPI_ISL_687810	ORF8
28725	C	T	>hCoV-19/Japan/PG-6699/2020|EPI_ISL_687810|2020-07	EPI_ISL_687810	N
28881	G	A	>hCoV-19/Japan/PG-6699/2020|EPI_ISL_687810|2020-07	EPI_ISL_687810	N
28882	G	A	>hCoV-19/Japan/PG-6699/2020|EPI_ISL_687810|2020-07	EPI_ISL_687810	N
28883	G	C	>hCoV-19/Japan/PG-6699/2020|EPI_ISL_687810|2020-07	EPI_ISL_687810	N
29692	G	T	>hCoV-19/Japan/PG-6699/2020|EPI_ISL_687810|2020-07	EPI_ISL_687810	NonCoding
241	C	T	>hCoV-19/Japan/PG-6700/2020|EPI_ISL_687811|2020-07	EPI_ISL_687811	NonCoding
313	C	T	>hCoV-19/Japan/PG-6700/2020|EPI_ISL_687811|2020-07	EPI_ISL_687811	orf1ab
2910	C	T	>hCoV-19/Japan/PG-6700/2020|EPI_ISL_687811|2020-07	EPI_ISL_687811	orf1ab
3037	C	T	>hCoV-19/Japan/PG-6700/2020|EPI_ISL_687811|2020-07	EPI_ISL_687811	orf1ab
4346	T	C	>hCoV-19/Japan/PG-6700/2020|EPI_ISL_687811|2020-07	EPI_ISL_687811	orf1ab
8782	T	C	>hCoV-19/Japan/PG-6700/2020|EPI_ISL_687811|2020-07	EPI_ISL_687811	orf1ab
9286	C	T	>hCoV-19/Japan/PG-6700/2020|EPI_ISL_687811|2020-07	EPI_ISL_687811	orf1ab
10376	C	T	>hCoV-19/Japan/PG-6700/2020|EPI_ISL_687811|2020-07	EPI_ISL_687811	orf1ab
14181	G	A	>hCoV-19/Japan/PG-6700/2020|EPI_ISL_687811|2020-07	EPI_ISL_687811	orf1ab
14408	C	T	>hCoV-19/Japan/PG-6700/2020|EPI_ISL_687811|2020-07	EPI_ISL_687811	orf1ab
14708	C	T	>hCoV-19/Japan/PG-6700/2020|EPI_ISL_687811|2020-07	EPI_ISL_687811	orf1ab
22020	T	C	>hCoV-19/Japan/PG-6700/2020|EPI_ISL_687811|2020-07	EPI_ISL_687811	S
23403	A	G	>hCoV-19/Japan/PG-6700/2020|EPI_ISL_687811|2020-07	EPI_ISL_687811	S
28144	C	T	>hCoV-19/Japan/PG-6700/2020|EPI_ISL_687811|2020-07	EPI_ISL_687811	ORF8
28725	C	T	>hCoV-19/Japan/PG-6700/2020|EPI_ISL_687811|2020-07	EPI_ISL_687811	N
28881	G	A	>hCoV-19/Japan/PG-6700/2020|EPI_ISL_687811|2020-07	EPI_ISL_687811	N
28882	G	A	>hCoV-19/Japan/PG-6700/2020|EPI_ISL_687811|2020-07	EPI_ISL_687811	N
28883	G	C	>hCoV-19/Japan/PG-6700/2020|EPI_ISL_687811|2020-07	EPI_ISL_687811	N
29692	G	T	>hCoV-19/Japan/PG-6700/2020|EPI_ISL_687811|2020-07	EPI_ISL_687811	NonCoding
241	C	T	>hCoV-19/Japan/PG-6701/2020|EPI_ISL_687812|2020-07	EPI_ISL_687812	NonCoding
313	C	T	>hCoV-19/Japan/PG-6701/2020|EPI_ISL_687812|2020-07	EPI_ISL_687812	orf1ab
3037	C	T	>hCoV-19/Japan/PG-6701/2020|EPI_ISL_687812|2020-07	EPI_ISL_687812	orf1ab
4346	T	C	>hCoV-19/Japan/PG-6701/2020|EPI_ISL_687812|2020-07	EPI_ISL_687812	orf1ab
7728	C	T	>hCoV-19/Japan/PG-6701/2020|EPI_ISL_687812|2020-07	EPI_ISL_687812	orf1ab
8031	A	G	>hCoV-19/Japan/PG-6701/2020|EPI_ISL_687812|2020-07	EPI_ISL_687812	orf1ab
8782	T	C	>hCoV-19/Japan/PG-6701/2020|EPI_ISL_687812|2020-07	EPI_ISL_687812	orf1ab
9286	C	T	>hCoV-19/Japan/PG-6701/2020|EPI_ISL_687812|2020-07	EPI_ISL_687812	orf1ab
10376	C	T	>hCoV-19/Japan/PG-6701/2020|EPI_ISL_687812|2020-07	EPI_ISL_687812	orf1ab
14408	C	T	>hCoV-19/Japan/PG-6701/2020|EPI_ISL_687812|2020-07	EPI_ISL_687812	orf1ab
14708	C	T	>hCoV-19/Japan/PG-6701/2020|EPI_ISL_687812|2020-07	EPI_ISL_687812	orf1ab
23403	A	G	>hCoV-19/Japan/PG-6701/2020|EPI_ISL_687812|2020-07	EPI_ISL_687812	S
28144	C	T	>hCoV-19/Japan/PG-6701/2020|EPI_ISL_687812|2020-07	EPI_ISL_687812	ORF8
28725	C	T	>hCoV-19/Japan/PG-6701/2020|EPI_ISL_687812|2020-07	EPI_ISL_687812	N
28881	G	A	>hCoV-19/Japan/PG-6701/2020|EPI_ISL_687812|2020-07	EPI_ISL_687812	N
28882	G	A	>hCoV-19/Japan/PG-6701/2020|EPI_ISL_687812|2020-07	EPI_ISL_687812	N
28883	G	C	>hCoV-19/Japan/PG-6701/2020|EPI_ISL_687812|2020-07	EPI_ISL_687812	N
241	C	T	>hCoV-19/Japan/PG-6702/2020|EPI_ISL_687813|2020-07	EPI_ISL_687813	NonCoding
313	C	T	>hCoV-19/Japan/PG-6702/2020|EPI_ISL_687813|2020-07	EPI_ISL_687813	orf1ab
3037	C	T	>hCoV-19/Japan/PG-6702/2020|EPI_ISL_687813|2020-07	EPI_ISL_687813	orf1ab
4346	T	C	>hCoV-19/Japan/PG-6702/2020|EPI_ISL_687813|2020-07	EPI_ISL_687813	orf1ab
8782	T	C	>hCoV-19/Japan/PG-6702/2020|EPI_ISL_687813|2020-07	EPI_ISL_687813	orf1ab
9286	C	T	>hCoV-19/Japan/PG-6702/2020|EPI_ISL_687813|2020-07	EPI_ISL_687813	orf1ab
10376	C	T	>hCoV-19/Japan/PG-6702/2020|EPI_ISL_687813|2020-07	EPI_ISL_687813	orf1ab
14408	C	T	>hCoV-19/Japan/PG-6702/2020|EPI_ISL_687813|2020-07	EPI_ISL_687813	orf1ab
14708	C	T	>hCoV-19/Japan/PG-6702/2020|EPI_ISL_687813|2020-07	EPI_ISL_687813	orf1ab
22020	T	C	>hCoV-19/Japan/PG-6702/2020|EPI_ISL_687813|2020-07	EPI_ISL_687813	S
23403	A	G	>hCoV-19/Japan/PG-6702/2020|EPI_ISL_687813|2020-07	EPI_ISL_687813	S
28144	C	T	>hCoV-19/Japan/PG-6702/2020|EPI_ISL_687813|2020-07	EPI_ISL_687813	ORF8
28725	C	T	>hCoV-19/Japan/PG-6702/2020|EPI_ISL_687813|2020-07	EPI_ISL_687813	N
28881	G	A	>hCoV-19/Japan/PG-6702/2020|EPI_ISL_687813|2020-07	EPI_ISL_687813	N
28882	G	A	>hCoV-19/Japan/PG-6702/2020|EPI_ISL_687813|2020-07	EPI_ISL_687813	N
28883	G	C	>hCoV-19/Japan/PG-6702/2020|EPI_ISL_687813|2020-07	EPI_ISL_687813	N
29692	G	T	>hCoV-19/Japan/PG-6702/2020|EPI_ISL_687813|2020-07	EPI_ISL_687813	NonCoding
241	C	T	>hCoV-19/Japan/PG-6703/2020|EPI_ISL_687814|2020-07	EPI_ISL_687814	NonCoding
313	C	T	>hCoV-19/Japan/PG-6703/2020|EPI_ISL_687814|2020-07	EPI_ISL_687814	orf1ab
527	C	T	>hCoV-19/Japan/PG-6703/2020|EPI_ISL_687814|2020-07	EPI_ISL_687814	orf1ab
3037	C	T	>hCoV-19/Japan/PG-6703/2020|EPI_ISL_687814|2020-07	EPI_ISL_687814	orf1ab
4346	T	C	>hCoV-19/Japan/PG-6703/2020|EPI_ISL_687814|2020-07	EPI_ISL_687814	orf1ab
8782	T	C	>hCoV-19/Japan/PG-6703/2020|EPI_ISL_687814|2020-07	EPI_ISL_687814	orf1ab
9286	C	T	>hCoV-19/Japan/PG-6703/2020|EPI_ISL_687814|2020-07	EPI_ISL_687814	orf1ab
10376	C	T	>hCoV-19/Japan/PG-6703/2020|EPI_ISL_687814|2020-07	EPI_ISL_687814	orf1ab
13115	C	T	>hCoV-19/Japan/PG-6703/2020|EPI_ISL_687814|2020-07	EPI_ISL_687814	orf1ab
14408	C	T	>hCoV-19/Japan/PG-6703/2020|EPI_ISL_687814|2020-07	EPI_ISL_687814	orf1ab
14708	C	T	>hCoV-19/Japan/PG-6703/2020|EPI_ISL_687814|2020-07	EPI_ISL_687814	orf1ab
23403	A	G	>hCoV-19/Japan/PG-6703/2020|EPI_ISL_687814|2020-07	EPI_ISL_687814	S
28144	C	T	>hCoV-19/Japan/PG-6703/2020|EPI_ISL_687814|2020-07	EPI_ISL_687814	ORF8
28725	C	T	>hCoV-19/Japan/PG-6703/2020|EPI_ISL_687814|2020-07	EPI_ISL_687814	N
28881	G	A	>hCoV-19/Japan/PG-6703/2020|EPI_ISL_687814|2020-07	EPI_ISL_687814	N
28882	G	A	>hCoV-19/Japan/PG-6703/2020|EPI_ISL_687814|2020-07	EPI_ISL_687814	N
28883	G	C	>hCoV-19/Japan/PG-6703/2020|EPI_ISL_687814|2020-07	EPI_ISL_687814	N
29692	G	T	>hCoV-19/Japan/PG-6703/2020|EPI_ISL_687814|2020-07	EPI_ISL_687814	NonCoding
241	C	T	>hCoV-19/Japan/PG-6704/2020|EPI_ISL_687815|2020-07	EPI_ISL_687815	NonCoding
313	C	T	>hCoV-19/Japan/PG-6704/2020|EPI_ISL_687815|2020-07	EPI_ISL_687815	orf1ab
3037	C	T	>hCoV-19/Japan/PG-6704/2020|EPI_ISL_687815|2020-07	EPI_ISL_687815	orf1ab
4346	T	C	>hCoV-19/Japan/PG-6704/2020|EPI_ISL_687815|2020-07	EPI_ISL_687815	orf1ab
8782	T	C	>hCoV-19/Japan/PG-6704/2020|EPI_ISL_687815|2020-07	EPI_ISL_687815	orf1ab
9286	C	T	>hCoV-19/Japan/PG-6704/2020|EPI_ISL_687815|2020-07	EPI_ISL_687815	orf1ab
10376	C	T	>hCoV-19/Japan/PG-6704/2020|EPI_ISL_687815|2020-07	EPI_ISL_687815	orf1ab
14181	G	A	>hCoV-19/Japan/PG-6704/2020|EPI_ISL_687815|2020-07	EPI_ISL_687815	orf1ab
14408	C	T	>hCoV-19/Japan/PG-6704/2020|EPI_ISL_687815|2020-07	EPI_ISL_687815	orf1ab
14708	C	T	>hCoV-19/Japan/PG-6704/2020|EPI_ISL_687815|2020-07	EPI_ISL_687815	orf1ab
22020	T	C	>hCoV-19/Japan/PG-6704/2020|EPI_ISL_687815|2020-07	EPI_ISL_687815	S
23403	A	G	>hCoV-19/Japan/PG-6704/2020|EPI_ISL_687815|2020-07	EPI_ISL_687815	S
28144	C	T	>hCoV-19/Japan/PG-6704/2020|EPI_ISL_687815|2020-07	EPI_ISL_687815	ORF8
28725	C	T	>hCoV-19/Japan/PG-6704/2020|EPI_ISL_687815|2020-07	EPI_ISL_687815	N
28881	G	A	>hCoV-19/Japan/PG-6704/2020|EPI_ISL_687815|2020-07	EPI_ISL_687815	N
28882	G	A	>hCoV-19/Japan/PG-6704/2020|EPI_ISL_687815|2020-07	EPI_ISL_687815	N
28883	G	C	>hCoV-19/Japan/PG-6704/2020|EPI_ISL_687815|2020-07	EPI_ISL_687815	N
29692	G	T	>hCoV-19/Japan/PG-6704/2020|EPI_ISL_687815|2020-07	EPI_ISL_687815	NonCoding
241	C	T	>hCoV-19/Japan/PG-6705/2020|EPI_ISL_687816|2020-07	EPI_ISL_687816	NonCoding
313	C	T	>hCoV-19/Japan/PG-6705/2020|EPI_ISL_687816|2020-07	EPI_ISL_687816	orf1ab
3037	C	T	>hCoV-19/Japan/PG-6705/2020|EPI_ISL_687816|2020-07	EPI_ISL_687816	orf1ab
4346	T	C	>hCoV-19/Japan/PG-6705/2020|EPI_ISL_687816|2020-07	EPI_ISL_687816	orf1ab
8782	T	C	>hCoV-19/Japan/PG-6705/2020|EPI_ISL_687816|2020-07	EPI_ISL_687816	orf1ab
9286	C	T	>hCoV-19/Japan/PG-6705/2020|EPI_ISL_687816|2020-07	EPI_ISL_687816	orf1ab
10376	C	T	>hCoV-19/Japan/PG-6705/2020|EPI_ISL_687816|2020-07	EPI_ISL_687816	orf1ab
14408	C	T	>hCoV-19/Japan/PG-6705/2020|EPI_ISL_687816|2020-07	EPI_ISL_687816	orf1ab
14708	C	T	>hCoV-19/Japan/PG-6705/2020|EPI_ISL_687816|2020-07	EPI_ISL_687816	orf1ab
18738	T	C	>hCoV-19/Japan/PG-6705/2020|EPI_ISL_687816|2020-07	EPI_ISL_687816	orf1ab
20762	C	T	>hCoV-19/Japan/PG-6705/2020|EPI_ISL_687816|2020-07	EPI_ISL_687816	orf1ab
22020	T	C	>hCoV-19/Japan/PG-6705/2020|EPI_ISL_687816|2020-07	EPI_ISL_687816	S
23403	A	G	>hCoV-19/Japan/PG-6705/2020|EPI_ISL_687816|2020-07	EPI_ISL_687816	S
25681	G	A	>hCoV-19/Japan/PG-6705/2020|EPI_ISL_687816|2020-07	EPI_ISL_687816	ORF3a
28144	C	T	>hCoV-19/Japan/PG-6705/2020|EPI_ISL_687816|2020-07	EPI_ISL_687816	ORF8
28725	C	T	>hCoV-19/Japan/PG-6705/2020|EPI_ISL_687816|2020-07	EPI_ISL_687816	N
28881	G	A	>hCoV-19/Japan/PG-6705/2020|EPI_ISL_687816|2020-07	EPI_ISL_687816	N
28882	G	A	>hCoV-19/Japan/PG-6705/2020|EPI_ISL_687816|2020-07	EPI_ISL_687816	N
28883	G	C	>hCoV-19/Japan/PG-6705/2020|EPI_ISL_687816|2020-07	EPI_ISL_687816	N
29692	G	T	>hCoV-19/Japan/PG-6705/2020|EPI_ISL_687816|2020-07	EPI_ISL_687816	NonCoding
241	C	T	>hCoV-19/Japan/PG-6706/2020|EPI_ISL_687817|2020-07	EPI_ISL_687817	NonCoding
313	C	T	>hCoV-19/Japan/PG-6706/2020|EPI_ISL_687817|2020-07	EPI_ISL_687817	orf1ab
3037	C	T	>hCoV-19/Japan/PG-6706/2020|EPI_ISL_687817|2020-07	EPI_ISL_687817	orf1ab
4346	T	C	>hCoV-19/Japan/PG-6706/2020|EPI_ISL_687817|2020-07	EPI_ISL_687817	orf1ab
8076	T	C	>hCoV-19/Japan/PG-6706/2020|EPI_ISL_687817|2020-07	EPI_ISL_687817	orf1ab
8782	T	C	>hCoV-19/Japan/PG-6706/2020|EPI_ISL_687817|2020-07	EPI_ISL_687817	orf1ab
9286	C	T	>hCoV-19/Japan/PG-6706/2020|EPI_ISL_687817|2020-07	EPI_ISL_687817	orf1ab
10376	C	T	>hCoV-19/Japan/PG-6706/2020|EPI_ISL_687817|2020-07	EPI_ISL_687817	orf1ab
14408	C	T	>hCoV-19/Japan/PG-6706/2020|EPI_ISL_687817|2020-07	EPI_ISL_687817	orf1ab
14708	C	T	>hCoV-19/Japan/PG-6706/2020|EPI_ISL_687817|2020-07	EPI_ISL_687817	orf1ab
23403	A	G	>hCoV-19/Japan/PG-6706/2020|EPI_ISL_687817|2020-07	EPI_ISL_687817	S
28144	C	T	>hCoV-19/Japan/PG-6706/2020|EPI_ISL_687817|2020-07	EPI_ISL_687817	ORF8
28725	C	T	>hCoV-19/Japan/PG-6706/2020|EPI_ISL_687817|2020-07	EPI_ISL_687817	N
28881	G	A	>hCoV-19/Japan/PG-6706/2020|EPI_ISL_687817|2020-07	EPI_ISL_687817	N
28882	G	A	>hCoV-19/Japan/PG-6706/2020|EPI_ISL_687817|2020-07	EPI_ISL_687817	N
28883	G	C	>hCoV-19/Japan/PG-6706/2020|EPI_ISL_687817|2020-07	EPI_ISL_687817	N
29692	G	T	>hCoV-19/Japan/PG-6706/2020|EPI_ISL_687817|2020-07	EPI_ISL_687817	NonCoding
29739	C	T	>hCoV-19/Japan/PG-6706/2020|EPI_ISL_687817|2020-07	EPI_ISL_687817	NonCoding
241	C	T	>hCoV-19/Japan/PG-6707/2020|EPI_ISL_687818|2020-07	EPI_ISL_687818	NonCoding
313	C	T	>hCoV-19/Japan/PG-6707/2020|EPI_ISL_687818|2020-07	EPI_ISL_687818	orf1ab
3037	C	T	>hCoV-19/Japan/PG-6707/2020|EPI_ISL_687818|2020-07	EPI_ISL_687818	orf1ab
4346	T	C	>hCoV-19/Japan/PG-6707/2020|EPI_ISL_687818|2020-07	EPI_ISL_687818	orf1ab
8782	T	C	>hCoV-19/Japan/PG-6707/2020|EPI_ISL_687818|2020-07	EPI_ISL_687818	orf1ab
9286	C	T	>hCoV-19/Japan/PG-6707/2020|EPI_ISL_687818|2020-07	EPI_ISL_687818	orf1ab
10376	C	T	>hCoV-19/Japan/PG-6707/2020|EPI_ISL_687818|2020-07	EPI_ISL_687818	orf1ab
14408	C	T	>hCoV-19/Japan/PG-6707/2020|EPI_ISL_687818|2020-07	EPI_ISL_687818	orf1ab
14708	C	T	>hCoV-19/Japan/PG-6707/2020|EPI_ISL_687818|2020-07	EPI_ISL_687818	orf1ab
22020	T	C	>hCoV-19/Japan/PG-6707/2020|EPI_ISL_687818|2020-07	EPI_ISL_687818	S
23277	C	T	>hCoV-19/Japan/PG-6707/2020|EPI_ISL_687818|2020-07	EPI_ISL_687818	S
23403	A	G	>hCoV-19/Japan/PG-6707/2020|EPI_ISL_687818|2020-07	EPI_ISL_687818	S
28144	C	T	>hCoV-19/Japan/PG-6707/2020|EPI_ISL_687818|2020-07	EPI_ISL_687818	ORF8
28725	C	T	>hCoV-19/Japan/PG-6707/2020|EPI_ISL_687818|2020-07	EPI_ISL_687818	N
28881	G	A	>hCoV-19/Japan/PG-6707/2020|EPI_ISL_687818|2020-07	EPI_ISL_687818	N
28882	G	A	>hCoV-19/Japan/PG-6707/2020|EPI_ISL_687818|2020-07	EPI_ISL_687818	N
28883	G	C	>hCoV-19/Japan/PG-6707/2020|EPI_ISL_687818|2020-07	EPI_ISL_687818	N
29692	G	T	>hCoV-19/Japan/PG-6707/2020|EPI_ISL_687818|2020-07	EPI_ISL_687818	NonCoding
241	C	T	>hCoV-19/Japan/PG-6708/2020|EPI_ISL_687819|2020-07	EPI_ISL_687819	NonCoding
313	C	T	>hCoV-19/Japan/PG-6708/2020|EPI_ISL_687819|2020-07	EPI_ISL_687819	orf1ab
3037	C	T	>hCoV-19/Japan/PG-6708/2020|EPI_ISL_687819|2020-07	EPI_ISL_687819	orf1ab
8782	T	C	>hCoV-19/Japan/PG-6708/2020|EPI_ISL_687819|2020-07	EPI_ISL_687819	orf1ab
8917	C	T	>hCoV-19/Japan/PG-6708/2020|EPI_ISL_687819|2020-07	EPI_ISL_687819	orf1ab
14408	C	T	>hCoV-19/Japan/PG-6708/2020|EPI_ISL_687819|2020-07	EPI_ISL_687819	orf1ab
18167	C	T	>hCoV-19/Japan/PG-6708/2020|EPI_ISL_687819|2020-07	EPI_ISL_687819	orf1ab
21518	G	T	>hCoV-19/Japan/PG-6708/2020|EPI_ISL_687819|2020-07	EPI_ISL_687819	orf1ab
23403	A	G	>hCoV-19/Japan/PG-6708/2020|EPI_ISL_687819|2020-07	EPI_ISL_687819	S
28144	C	T	>hCoV-19/Japan/PG-6708/2020|EPI_ISL_687819|2020-07	EPI_ISL_687819	ORF8
28881	G	A	>hCoV-19/Japan/PG-6708/2020|EPI_ISL_687819|2020-07	EPI_ISL_687819	N
28882	G	A	>hCoV-19/Japan/PG-6708/2020|EPI_ISL_687819|2020-07	EPI_ISL_687819	N
28883	G	C	>hCoV-19/Japan/PG-6708/2020|EPI_ISL_687819|2020-07	EPI_ISL_687819	N
28975	G	T	>hCoV-19/Japan/PG-6708/2020|EPI_ISL_687819|2020-07	EPI_ISL_687819	N
29679	C	T	>hCoV-19/Japan/PG-6708/2020|EPI_ISL_687819|2020-07	EPI_ISL_687819	NonCoding
241	C	T	>hCoV-19/Japan/PG-6709/2020|EPI_ISL_687820|2020-07	EPI_ISL_687820	NonCoding
313	C	T	>hCoV-19/Japan/PG-6709/2020|EPI_ISL_687820|2020-07	EPI_ISL_687820	orf1ab
3037	C	T	>hCoV-19/Japan/PG-6709/2020|EPI_ISL_687820|2020-07	EPI_ISL_687820	orf1ab
4346	T	C	>hCoV-19/Japan/PG-6709/2020|EPI_ISL_687820|2020-07	EPI_ISL_687820	orf1ab
8782	T	C	>hCoV-19/Japan/PG-6709/2020|EPI_ISL_687820|2020-07	EPI_ISL_687820	orf1ab
9286	C	T	>hCoV-19/Japan/PG-6709/2020|EPI_ISL_687820|2020-07	EPI_ISL_687820	orf1ab
10252	C	T	>hCoV-19/Japan/PG-6709/2020|EPI_ISL_687820|2020-07	EPI_ISL_687820	orf1ab
10376	C	T	>hCoV-19/Japan/PG-6709/2020|EPI_ISL_687820|2020-07	EPI_ISL_687820	orf1ab
14408	C	T	>hCoV-19/Japan/PG-6709/2020|EPI_ISL_687820|2020-07	EPI_ISL_687820	orf1ab
14708	C	T	>hCoV-19/Japan/PG-6709/2020|EPI_ISL_687820|2020-07	EPI_ISL_687820	orf1ab
23403	A	G	>hCoV-19/Japan/PG-6709/2020|EPI_ISL_687820|2020-07	EPI_ISL_687820	S
25513	C	T	>hCoV-19/Japan/PG-6709/2020|EPI_ISL_687820|2020-07	EPI_ISL_687820	ORF3a
28144	C	T	>hCoV-19/Japan/PG-6709/2020|EPI_ISL_687820|2020-07	EPI_ISL_687820	ORF8
28725	C	T	>hCoV-19/Japan/PG-6709/2020|EPI_ISL_687820|2020-07	EPI_ISL_687820	N
28881	G	A	>hCoV-19/Japan/PG-6709/2020|EPI_ISL_687820|2020-07	EPI_ISL_687820	N
28882	G	A	>hCoV-19/Japan/PG-6709/2020|EPI_ISL_687820|2020-07	EPI_ISL_687820	N
28883	G	C	>hCoV-19/Japan/PG-6709/2020|EPI_ISL_687820|2020-07	EPI_ISL_687820	N
29692	G	T	>hCoV-19/Japan/PG-6709/2020|EPI_ISL_687820|2020-07	EPI_ISL_687820	NonCoding
241	C	T	>hCoV-19/Japan/PG-6710/2020|EPI_ISL_687821|2020-07	EPI_ISL_687821	NonCoding
313	C	T	>hCoV-19/Japan/PG-6710/2020|EPI_ISL_687821|2020-07	EPI_ISL_687821	orf1ab
3037	C	T	>hCoV-19/Japan/PG-6710/2020|EPI_ISL_687821|2020-07	EPI_ISL_687821	orf1ab
4346	T	C	>hCoV-19/Japan/PG-6710/2020|EPI_ISL_687821|2020-07	EPI_ISL_687821	orf1ab
8782	T	C	>hCoV-19/Japan/PG-6710/2020|EPI_ISL_687821|2020-07	EPI_ISL_687821	orf1ab
9286	C	T	>hCoV-19/Japan/PG-6710/2020|EPI_ISL_687821|2020-07	EPI_ISL_687821	orf1ab
10376	C	T	>hCoV-19/Japan/PG-6710/2020|EPI_ISL_687821|2020-07	EPI_ISL_687821	orf1ab
13115	C	T	>hCoV-19/Japan/PG-6710/2020|EPI_ISL_687821|2020-07	EPI_ISL_687821	orf1ab
14408	C	T	>hCoV-19/Japan/PG-6710/2020|EPI_ISL_687821|2020-07	EPI_ISL_687821	orf1ab
14708	C	T	>hCoV-19/Japan/PG-6710/2020|EPI_ISL_687821|2020-07	EPI_ISL_687821	orf1ab
23403	A	G	>hCoV-19/Japan/PG-6710/2020|EPI_ISL_687821|2020-07	EPI_ISL_687821	S
27883	C	T	>hCoV-19/Japan/PG-6710/2020|EPI_ISL_687821|2020-07	EPI_ISL_687821	NonCoding
28144	C	T	>hCoV-19/Japan/PG-6710/2020|EPI_ISL_687821|2020-07	EPI_ISL_687821	ORF8
28725	C	T	>hCoV-19/Japan/PG-6710/2020|EPI_ISL_687821|2020-07	EPI_ISL_687821	N
28881	G	A	>hCoV-19/Japan/PG-6710/2020|EPI_ISL_687821|2020-07	EPI_ISL_687821	N
28882	G	A	>hCoV-19/Japan/PG-6710/2020|EPI_ISL_687821|2020-07	EPI_ISL_687821	N
28883	G	C	>hCoV-19/Japan/PG-6710/2020|EPI_ISL_687821|2020-07	EPI_ISL_687821	N
29692	G	T	>hCoV-19/Japan/PG-6710/2020|EPI_ISL_687821|2020-07	EPI_ISL_687821	NonCoding
241	C	T	>hCoV-19/Japan/PG-6711/2020|EPI_ISL_687822|2020-07	EPI_ISL_687822	NonCoding
313	C	T	>hCoV-19/Japan/PG-6711/2020|EPI_ISL_687822|2020-07	EPI_ISL_687822	orf1ab
3037	C	T	>hCoV-19/Japan/PG-6711/2020|EPI_ISL_687822|2020-07	EPI_ISL_687822	orf1ab
4346	T	C	>hCoV-19/Japan/PG-6711/2020|EPI_ISL_687822|2020-07	EPI_ISL_687822	orf1ab
5211	C	T	>hCoV-19/Japan/PG-6711/2020|EPI_ISL_687822|2020-07	EPI_ISL_687822	orf1ab
8782	T	C	>hCoV-19/Japan/PG-6711/2020|EPI_ISL_687822|2020-07	EPI_ISL_687822	orf1ab
9286	C	T	>hCoV-19/Japan/PG-6711/2020|EPI_ISL_687822|2020-07	EPI_ISL_687822	orf1ab
10376	C	T	>hCoV-19/Japan/PG-6711/2020|EPI_ISL_687822|2020-07	EPI_ISL_687822	orf1ab
14408	C	T	>hCoV-19/Japan/PG-6711/2020|EPI_ISL_687822|2020-07	EPI_ISL_687822	orf1ab
14708	C	T	>hCoV-19/Japan/PG-6711/2020|EPI_ISL_687822|2020-07	EPI_ISL_687822	orf1ab
23403	A	G	>hCoV-19/Japan/PG-6711/2020|EPI_ISL_687822|2020-07	EPI_ISL_687822	S
28144	C	T	>hCoV-19/Japan/PG-6711/2020|EPI_ISL_687822|2020-07	EPI_ISL_687822	ORF8
28725	C	T	>hCoV-19/Japan/PG-6711/2020|EPI_ISL_687822|2020-07	EPI_ISL_687822	N
28881	G	A	>hCoV-19/Japan/PG-6711/2020|EPI_ISL_687822|2020-07	EPI_ISL_687822	N
28882	G	A	>hCoV-19/Japan/PG-6711/2020|EPI_ISL_687822|2020-07	EPI_ISL_687822	N
28883	G	C	>hCoV-19/Japan/PG-6711/2020|EPI_ISL_687822|2020-07	EPI_ISL_687822	N
29692	G	T	>hCoV-19/Japan/PG-6711/2020|EPI_ISL_687822|2020-07	EPI_ISL_687822	NonCoding
241	C	T	>hCoV-19/Japan/PG-6712/2020|EPI_ISL_687823|2020-07	EPI_ISL_687823	NonCoding
313	C	T	>hCoV-19/Japan/PG-6712/2020|EPI_ISL_687823|2020-07	EPI_ISL_687823	orf1ab
3037	C	T	>hCoV-19/Japan/PG-6712/2020|EPI_ISL_687823|2020-07	EPI_ISL_687823	orf1ab
8782	T	C	>hCoV-19/Japan/PG-6712/2020|EPI_ISL_687823|2020-07	EPI_ISL_687823	orf1ab
8917	C	T	>hCoV-19/Japan/PG-6712/2020|EPI_ISL_687823|2020-07	EPI_ISL_687823	orf1ab
14408	C	T	>hCoV-19/Japan/PG-6712/2020|EPI_ISL_687823|2020-07	EPI_ISL_687823	orf1ab
16853	G	T	>hCoV-19/Japan/PG-6712/2020|EPI_ISL_687823|2020-07	EPI_ISL_687823	orf1ab
18167	C	T	>hCoV-19/Japan/PG-6712/2020|EPI_ISL_687823|2020-07	EPI_ISL_687823	orf1ab
21518	G	T	>hCoV-19/Japan/PG-6712/2020|EPI_ISL_687823|2020-07	EPI_ISL_687823	orf1ab
21859	C	T	>hCoV-19/Japan/PG-6712/2020|EPI_ISL_687823|2020-07	EPI_ISL_687823	S
23403	A	G	>hCoV-19/Japan/PG-6712/2020|EPI_ISL_687823|2020-07	EPI_ISL_687823	S
28144	C	T	>hCoV-19/Japan/PG-6712/2020|EPI_ISL_687823|2020-07	EPI_ISL_687823	ORF8
28881	G	A	>hCoV-19/Japan/PG-6712/2020|EPI_ISL_687823|2020-07	EPI_ISL_687823	N
28882	G	A	>hCoV-19/Japan/PG-6712/2020|EPI_ISL_687823|2020-07	EPI_ISL_687823	N
28883	G	C	>hCoV-19/Japan/PG-6712/2020|EPI_ISL_687823|2020-07	EPI_ISL_687823	N
28975	G	T	>hCoV-19/Japan/PG-6712/2020|EPI_ISL_687823|2020-07	EPI_ISL_687823	N
29679	C	T	>hCoV-19/Japan/PG-6712/2020|EPI_ISL_687823|2020-07	EPI_ISL_687823	NonCoding
241	C	T	>hCoV-19/Japan/PG-6713/2020|EPI_ISL_687824|2020-07	EPI_ISL_687824	NonCoding
313	C	T	>hCoV-19/Japan/PG-6713/2020|EPI_ISL_687824|2020-07	EPI_ISL_687824	orf1ab
3037	C	T	>hCoV-19/Japan/PG-6713/2020|EPI_ISL_687824|2020-07	EPI_ISL_687824	orf1ab
8782	T	C	>hCoV-19/Japan/PG-6713/2020|EPI_ISL_687824|2020-07	EPI_ISL_687824	orf1ab
8917	C	T	>hCoV-19/Japan/PG-6713/2020|EPI_ISL_687824|2020-07	EPI_ISL_687824	orf1ab
14408	C	T	>hCoV-19/Japan/PG-6713/2020|EPI_ISL_687824|2020-07	EPI_ISL_687824	orf1ab
18167	C	T	>hCoV-19/Japan/PG-6713/2020|EPI_ISL_687824|2020-07	EPI_ISL_687824	orf1ab
21518	G	T	>hCoV-19/Japan/PG-6713/2020|EPI_ISL_687824|2020-07	EPI_ISL_687824	orf1ab
23403	A	G	>hCoV-19/Japan/PG-6713/2020|EPI_ISL_687824|2020-07	EPI_ISL_687824	S
28144	C	T	>hCoV-19/Japan/PG-6713/2020|EPI_ISL_687824|2020-07	EPI_ISL_687824	ORF8
28881	G	A	>hCoV-19/Japan/PG-6713/2020|EPI_ISL_687824|2020-07	EPI_ISL_687824	N
28882	G	A	>hCoV-19/Japan/PG-6713/2020|EPI_ISL_687824|2020-07	EPI_ISL_687824	N
28883	G	C	>hCoV-19/Japan/PG-6713/2020|EPI_ISL_687824|2020-07	EPI_ISL_687824	N
28975	G	T	>hCoV-19/Japan/PG-6713/2020|EPI_ISL_687824|2020-07	EPI_ISL_687824	N
29679	C	T	>hCoV-19/Japan/PG-6713/2020|EPI_ISL_687824|2020-07	EPI_ISL_687824	NonCoding
241	C	T	>hCoV-19/Japan/PG-6714/2020|EPI_ISL_687825|2020-07	EPI_ISL_687825	NonCoding
313	C	T	>hCoV-19/Japan/PG-6714/2020|EPI_ISL_687825|2020-07	EPI_ISL_687825	orf1ab
1592	T	C	>hCoV-19/Japan/PG-6714/2020|EPI_ISL_687825|2020-07	EPI_ISL_687825	orf1ab
3037	C	T	>hCoV-19/Japan/PG-6714/2020|EPI_ISL_687825|2020-07	EPI_ISL_687825	orf1ab
4346	T	C	>hCoV-19/Japan/PG-6714/2020|EPI_ISL_687825|2020-07	EPI_ISL_687825	orf1ab
8782	T	C	>hCoV-19/Japan/PG-6714/2020|EPI_ISL_687825|2020-07	EPI_ISL_687825	orf1ab
9286	C	T	>hCoV-19/Japan/PG-6714/2020|EPI_ISL_687825|2020-07	EPI_ISL_687825	orf1ab
10376	C	T	>hCoV-19/Japan/PG-6714/2020|EPI_ISL_687825|2020-07	EPI_ISL_687825	orf1ab
14408	C	T	>hCoV-19/Japan/PG-6714/2020|EPI_ISL_687825|2020-07	EPI_ISL_687825	orf1ab
14708	C	T	>hCoV-19/Japan/PG-6714/2020|EPI_ISL_687825|2020-07	EPI_ISL_687825	orf1ab
23403	A	G	>hCoV-19/Japan/PG-6714/2020|EPI_ISL_687825|2020-07	EPI_ISL_687825	S
28144	C	T	>hCoV-19/Japan/PG-6714/2020|EPI_ISL_687825|2020-07	EPI_ISL_687825	ORF8
28725	C	T	>hCoV-19/Japan/PG-6714/2020|EPI_ISL_687825|2020-07	EPI_ISL_687825	N
28881	G	A	>hCoV-19/Japan/PG-6714/2020|EPI_ISL_687825|2020-07	EPI_ISL_687825	N
28882	G	A	>hCoV-19/Japan/PG-6714/2020|EPI_ISL_687825|2020-07	EPI_ISL_687825	N
28883	G	C	>hCoV-19/Japan/PG-6714/2020|EPI_ISL_687825|2020-07	EPI_ISL_687825	N
29692	G	T	>hCoV-19/Japan/PG-6714/2020|EPI_ISL_687825|2020-07	EPI_ISL_687825	NonCoding
241	C	T	>hCoV-19/Japan/PG-6715/2020|EPI_ISL_687826|2020-07	EPI_ISL_687826	NonCoding
313	C	T	>hCoV-19/Japan/PG-6715/2020|EPI_ISL_687826|2020-07	EPI_ISL_687826	orf1ab
3037	C	T	>hCoV-19/Japan/PG-6715/2020|EPI_ISL_687826|2020-07	EPI_ISL_687826	orf1ab
4093	C	A	>hCoV-19/Japan/PG-6715/2020|EPI_ISL_687826|2020-07	EPI_ISL_687826	orf1ab
4331	C	T	>hCoV-19/Japan/PG-6715/2020|EPI_ISL_687826|2020-07	EPI_ISL_687826	orf1ab
4346	T	C	>hCoV-19/Japan/PG-6715/2020|EPI_ISL_687826|2020-07	EPI_ISL_687826	orf1ab
8782	T	C	>hCoV-19/Japan/PG-6715/2020|EPI_ISL_687826|2020-07	EPI_ISL_687826	orf1ab
9286	C	T	>hCoV-19/Japan/PG-6715/2020|EPI_ISL_687826|2020-07	EPI_ISL_687826	orf1ab
10376	C	T	>hCoV-19/Japan/PG-6715/2020|EPI_ISL_687826|2020-07	EPI_ISL_687826	orf1ab
14181	G	A	>hCoV-19/Japan/PG-6715/2020|EPI_ISL_687826|2020-07	EPI_ISL_687826	orf1ab
14408	C	T	>hCoV-19/Japan/PG-6715/2020|EPI_ISL_687826|2020-07	EPI_ISL_687826	orf1ab
14708	C	T	>hCoV-19/Japan/PG-6715/2020|EPI_ISL_687826|2020-07	EPI_ISL_687826	orf1ab
22020	T	C	>hCoV-19/Japan/PG-6715/2020|EPI_ISL_687826|2020-07	EPI_ISL_687826	S
23403	A	G	>hCoV-19/Japan/PG-6715/2020|EPI_ISL_687826|2020-07	EPI_ISL_687826	S
28144	C	T	>hCoV-19/Japan/PG-6715/2020|EPI_ISL_687826|2020-07	EPI_ISL_687826	ORF8
28725	C	T	>hCoV-19/Japan/PG-6715/2020|EPI_ISL_687826|2020-07	EPI_ISL_687826	N
28881	G	A	>hCoV-19/Japan/PG-6715/2020|EPI_ISL_687826|2020-07	EPI_ISL_687826	N
28882	G	A	>hCoV-19/Japan/PG-6715/2020|EPI_ISL_687826|2020-07	EPI_ISL_687826	N
28883	G	C	>hCoV-19/Japan/PG-6715/2020|EPI_ISL_687826|2020-07	EPI_ISL_687826	N
29692	G	T	>hCoV-19/Japan/PG-6715/2020|EPI_ISL_687826|2020-07	EPI_ISL_687826	NonCoding
241	C	T	>hCoV-19/Japan/PG-6716/2020|EPI_ISL_687827|2020-07	EPI_ISL_687827	NonCoding
313	C	T	>hCoV-19/Japan/PG-6716/2020|EPI_ISL_687827|2020-07	EPI_ISL_687827	orf1ab
3037	C	T	>hCoV-19/Japan/PG-6716/2020|EPI_ISL_687827|2020-07	EPI_ISL_687827	orf1ab
6433	C	T	>hCoV-19/Japan/PG-6716/2020|EPI_ISL_687827|2020-07	EPI_ISL_687827	orf1ab
8782	T	C	>hCoV-19/Japan/PG-6716/2020|EPI_ISL_687827|2020-07	EPI_ISL_687827	orf1ab
14408	C	T	>hCoV-19/Japan/PG-6716/2020|EPI_ISL_687827|2020-07	EPI_ISL_687827	orf1ab
18167	C	T	>hCoV-19/Japan/PG-6716/2020|EPI_ISL_687827|2020-07	EPI_ISL_687827	orf1ab
21518	G	T	>hCoV-19/Japan/PG-6716/2020|EPI_ISL_687827|2020-07	EPI_ISL_687827	orf1ab
23403	A	G	>hCoV-19/Japan/PG-6716/2020|EPI_ISL_687827|2020-07	EPI_ISL_687827	S
28144	C	T	>hCoV-19/Japan/PG-6716/2020|EPI_ISL_687827|2020-07	EPI_ISL_687827	ORF8
28881	G	A	>hCoV-19/Japan/PG-6716/2020|EPI_ISL_687827|2020-07	EPI_ISL_687827	N
28882	G	A	>hCoV-19/Japan/PG-6716/2020|EPI_ISL_687827|2020-07	EPI_ISL_687827	N
28883	G	C	>hCoV-19/Japan/PG-6716/2020|EPI_ISL_687827|2020-07	EPI_ISL_687827	N
28975	G	T	>hCoV-19/Japan/PG-6716/2020|EPI_ISL_687827|2020-07	EPI_ISL_687827	N
241	C	T	>hCoV-19/Japan/PG-6717/2020|EPI_ISL_687828|2020-08	EPI_ISL_687828	NonCoding
313	C	T	>hCoV-19/Japan/PG-6717/2020|EPI_ISL_687828|2020-08	EPI_ISL_687828	orf1ab
2167	G	T	>hCoV-19/Japan/PG-6717/2020|EPI_ISL_687828|2020-08	EPI_ISL_687828	orf1ab
3037	C	T	>hCoV-19/Japan/PG-6717/2020|EPI_ISL_687828|2020-08	EPI_ISL_687828	orf1ab
4346	T	C	>hCoV-19/Japan/PG-6717/2020|EPI_ISL_687828|2020-08	EPI_ISL_687828	orf1ab
6694	G	A	>hCoV-19/Japan/PG-6717/2020|EPI_ISL_687828|2020-08	EPI_ISL_687828	orf1ab
8782	T	C	>hCoV-19/Japan/PG-6717/2020|EPI_ISL_687828|2020-08	EPI_ISL_687828	orf1ab
9286	C	T	>hCoV-19/Japan/PG-6717/2020|EPI_ISL_687828|2020-08	EPI_ISL_687828	orf1ab
10376	C	T	>hCoV-19/Japan/PG-6717/2020|EPI_ISL_687828|2020-08	EPI_ISL_687828	orf1ab
14408	C	T	>hCoV-19/Japan/PG-6717/2020|EPI_ISL_687828|2020-08	EPI_ISL_687828	orf1ab
14708	C	T	>hCoV-19/Japan/PG-6717/2020|EPI_ISL_687828|2020-08	EPI_ISL_687828	orf1ab
22020	T	C	>hCoV-19/Japan/PG-6717/2020|EPI_ISL_687828|2020-08	EPI_ISL_687828	S
23403	A	G	>hCoV-19/Japan/PG-6717/2020|EPI_ISL_687828|2020-08	EPI_ISL_687828	S
28144	C	T	>hCoV-19/Japan/PG-6717/2020|EPI_ISL_687828|2020-08	EPI_ISL_687828	ORF8
28411	C	T	>hCoV-19/Japan/PG-6717/2020|EPI_ISL_687828|2020-08	EPI_ISL_687828	N
28725	C	T	>hCoV-19/Japan/PG-6717/2020|EPI_ISL_687828|2020-08	EPI_ISL_687828	N
28881	G	A	>hCoV-19/Japan/PG-6717/2020|EPI_ISL_687828|2020-08	EPI_ISL_687828	N
28882	G	A	>hCoV-19/Japan/PG-6717/2020|EPI_ISL_687828|2020-08	EPI_ISL_687828	N
28883	G	C	>hCoV-19/Japan/PG-6717/2020|EPI_ISL_687828|2020-08	EPI_ISL_687828	N
29692	G	T	>hCoV-19/Japan/PG-6717/2020|EPI_ISL_687828|2020-08	EPI_ISL_687828	NonCoding
241	C	T	>hCoV-19/Japan/PG-6718/2020|EPI_ISL_687829|2020-08	EPI_ISL_687829	NonCoding
313	C	T	>hCoV-19/Japan/PG-6718/2020|EPI_ISL_687829|2020-08	EPI_ISL_687829	orf1ab
3037	C	T	>hCoV-19/Japan/PG-6718/2020|EPI_ISL_687829|2020-08	EPI_ISL_687829	orf1ab
4346	T	C	>hCoV-19/Japan/PG-6718/2020|EPI_ISL_687829|2020-08	EPI_ISL_687829	orf1ab
7609	C	T	>hCoV-19/Japan/PG-6718/2020|EPI_ISL_687829|2020-08	EPI_ISL_687829	orf1ab
8782	T	C	>hCoV-19/Japan/PG-6718/2020|EPI_ISL_687829|2020-08	EPI_ISL_687829	orf1ab
9286	C	T	>hCoV-19/Japan/PG-6718/2020|EPI_ISL_687829|2020-08	EPI_ISL_687829	orf1ab
10376	C	T	>hCoV-19/Japan/PG-6718/2020|EPI_ISL_687829|2020-08	EPI_ISL_687829	orf1ab
14408	C	T	>hCoV-19/Japan/PG-6718/2020|EPI_ISL_687829|2020-08	EPI_ISL_687829	orf1ab
14708	C	T	>hCoV-19/Japan/PG-6718/2020|EPI_ISL_687829|2020-08	EPI_ISL_687829	orf1ab
22020	T	C	>hCoV-19/Japan/PG-6718/2020|EPI_ISL_687829|2020-08	EPI_ISL_687829	S
23403	A	G	>hCoV-19/Japan/PG-6718/2020|EPI_ISL_687829|2020-08	EPI_ISL_687829	S
28144	C	T	>hCoV-19/Japan/PG-6718/2020|EPI_ISL_687829|2020-08	EPI_ISL_687829	ORF8
28725	C	T	>hCoV-19/Japan/PG-6718/2020|EPI_ISL_687829|2020-08	EPI_ISL_687829	N
28881	G	A	>hCoV-19/Japan/PG-6718/2020|EPI_ISL_687829|2020-08	EPI_ISL_687829	N
28882	G	A	>hCoV-19/Japan/PG-6718/2020|EPI_ISL_687829|2020-08	EPI_ISL_687829	N
28883	G	C	>hCoV-19/Japan/PG-6718/2020|EPI_ISL_687829|2020-08	EPI_ISL_687829	N
29692	G	T	>hCoV-19/Japan/PG-6718/2020|EPI_ISL_687829|2020-08	EPI_ISL_687829	NonCoding
241	C	T	>hCoV-19/Japan/PG-6719/2020|EPI_ISL_687830|2020-08	EPI_ISL_687830	NonCoding
313	C	T	>hCoV-19/Japan/PG-6719/2020|EPI_ISL_687830|2020-08	EPI_ISL_687830	orf1ab
3037	C	T	>hCoV-19/Japan/PG-6719/2020|EPI_ISL_687830|2020-08	EPI_ISL_687830	orf1ab
4346	T	C	>hCoV-19/Japan/PG-6719/2020|EPI_ISL_687830|2020-08	EPI_ISL_687830	orf1ab
8782	T	C	>hCoV-19/Japan/PG-6719/2020|EPI_ISL_687830|2020-08	EPI_ISL_687830	orf1ab
9286	C	T	>hCoV-19/Japan/PG-6719/2020|EPI_ISL_687830|2020-08	EPI_ISL_687830	orf1ab
10376	C	T	>hCoV-19/Japan/PG-6719/2020|EPI_ISL_687830|2020-08	EPI_ISL_687830	orf1ab
14181	G	A	>hCoV-19/Japan/PG-6719/2020|EPI_ISL_687830|2020-08	EPI_ISL_687830	orf1ab
14408	C	T	>hCoV-19/Japan/PG-6719/2020|EPI_ISL_687830|2020-08	EPI_ISL_687830	orf1ab
14708	C	T	>hCoV-19/Japan/PG-6719/2020|EPI_ISL_687830|2020-08	EPI_ISL_687830	orf1ab
22020	T	C	>hCoV-19/Japan/PG-6719/2020|EPI_ISL_687830|2020-08	EPI_ISL_687830	S
23403	A	G	>hCoV-19/Japan/PG-6719/2020|EPI_ISL_687830|2020-08	EPI_ISL_687830	S
28144	C	T	>hCoV-19/Japan/PG-6719/2020|EPI_ISL_687830|2020-08	EPI_ISL_687830	ORF8
28725	C	T	>hCoV-19/Japan/PG-6719/2020|EPI_ISL_687830|2020-08	EPI_ISL_687830	N
28881	G	A	>hCoV-19/Japan/PG-6719/2020|EPI_ISL_687830|2020-08	EPI_ISL_687830	N
28882	G	A	>hCoV-19/Japan/PG-6719/2020|EPI_ISL_687830|2020-08	EPI_ISL_687830	N
28883	G	C	>hCoV-19/Japan/PG-6719/2020|EPI_ISL_687830|2020-08	EPI_ISL_687830	N
29692	G	T	>hCoV-19/Japan/PG-6719/2020|EPI_ISL_687830|2020-08	EPI_ISL_687830	NonCoding
241	C	T	>hCoV-19/Japan/PG-6720/2020|EPI_ISL_687831|2020-08	EPI_ISL_687831	NonCoding
313	C	T	>hCoV-19/Japan/PG-6720/2020|EPI_ISL_687831|2020-08	EPI_ISL_687831	orf1ab
2489	T	C	>hCoV-19/Japan/PG-6720/2020|EPI_ISL_687831|2020-08	EPI_ISL_687831	orf1ab
3037	C	T	>hCoV-19/Japan/PG-6720/2020|EPI_ISL_687831|2020-08	EPI_ISL_687831	orf1ab
4346	T	C	>hCoV-19/Japan/PG-6720/2020|EPI_ISL_687831|2020-08	EPI_ISL_687831	orf1ab
8782	T	C	>hCoV-19/Japan/PG-6720/2020|EPI_ISL_687831|2020-08	EPI_ISL_687831	orf1ab
8982	C	T	>hCoV-19/Japan/PG-6720/2020|EPI_ISL_687831|2020-08	EPI_ISL_687831	orf1ab
9286	C	T	>hCoV-19/Japan/PG-6720/2020|EPI_ISL_687831|2020-08	EPI_ISL_687831	orf1ab
10376	C	T	>hCoV-19/Japan/PG-6720/2020|EPI_ISL_687831|2020-08	EPI_ISL_687831	orf1ab
14408	C	T	>hCoV-19/Japan/PG-6720/2020|EPI_ISL_687831|2020-08	EPI_ISL_687831	orf1ab
14708	C	T	>hCoV-19/Japan/PG-6720/2020|EPI_ISL_687831|2020-08	EPI_ISL_687831	orf1ab
22020	T	C	>hCoV-19/Japan/PG-6720/2020|EPI_ISL_687831|2020-08	EPI_ISL_687831	S
23403	A	G	>hCoV-19/Japan/PG-6720/2020|EPI_ISL_687831|2020-08	EPI_ISL_687831	S
28144	C	T	>hCoV-19/Japan/PG-6720/2020|EPI_ISL_687831|2020-08	EPI_ISL_687831	ORF8
28725	C	T	>hCoV-19/Japan/PG-6720/2020|EPI_ISL_687831|2020-08	EPI_ISL_687831	N
28881	G	A	>hCoV-19/Japan/PG-6720/2020|EPI_ISL_687831|2020-08	EPI_ISL_687831	N
28882	G	A	>hCoV-19/Japan/PG-6720/2020|EPI_ISL_687831|2020-08	EPI_ISL_687831	N
28883	G	C	>hCoV-19/Japan/PG-6720/2020|EPI_ISL_687831|2020-08	EPI_ISL_687831	N
29692	G	T	>hCoV-19/Japan/PG-6720/2020|EPI_ISL_687831|2020-08	EPI_ISL_687831	NonCoding
241	C	T	>hCoV-19/Japan/PG-6721/2020|EPI_ISL_687832|2020-08	EPI_ISL_687832	NonCoding
313	C	T	>hCoV-19/Japan/PG-6721/2020|EPI_ISL_687832|2020-08	EPI_ISL_687832	orf1ab
835	C	T	>hCoV-19/Japan/PG-6721/2020|EPI_ISL_687832|2020-08	EPI_ISL_687832	orf1ab
3037	C	T	>hCoV-19/Japan/PG-6721/2020|EPI_ISL_687832|2020-08	EPI_ISL_687832	orf1ab
4346	T	C	>hCoV-19/Japan/PG-6721/2020|EPI_ISL_687832|2020-08	EPI_ISL_687832	orf1ab
4999	C	T	>hCoV-19/Japan/PG-6721/2020|EPI_ISL_687832|2020-08	EPI_ISL_687832	orf1ab
8782	T	C	>hCoV-19/Japan/PG-6721/2020|EPI_ISL_687832|2020-08	EPI_ISL_687832	orf1ab
9286	C	T	>hCoV-19/Japan/PG-6721/2020|EPI_ISL_687832|2020-08	EPI_ISL_687832	orf1ab
10116	C	T	>hCoV-19/Japan/PG-6721/2020|EPI_ISL_687832|2020-08	EPI_ISL_687832	orf1ab
10376	C	T	>hCoV-19/Japan/PG-6721/2020|EPI_ISL_687832|2020-08	EPI_ISL_687832	orf1ab
14408	C	T	>hCoV-19/Japan/PG-6721/2020|EPI_ISL_687832|2020-08	EPI_ISL_687832	orf1ab
14708	C	T	>hCoV-19/Japan/PG-6721/2020|EPI_ISL_687832|2020-08	EPI_ISL_687832	orf1ab
18738	T	C	>hCoV-19/Japan/PG-6721/2020|EPI_ISL_687832|2020-08	EPI_ISL_687832	orf1ab
22020	T	C	>hCoV-19/Japan/PG-6721/2020|EPI_ISL_687832|2020-08	EPI_ISL_687832	S
23403	A	G	>hCoV-19/Japan/PG-6721/2020|EPI_ISL_687832|2020-08	EPI_ISL_687832	S
28144	C	T	>hCoV-19/Japan/PG-6721/2020|EPI_ISL_687832|2020-08	EPI_ISL_687832	ORF8
28725	C	T	>hCoV-19/Japan/PG-6721/2020|EPI_ISL_687832|2020-08	EPI_ISL_687832	N
28881	G	A	>hCoV-19/Japan/PG-6721/2020|EPI_ISL_687832|2020-08	EPI_ISL_687832	N
28882	G	A	>hCoV-19/Japan/PG-6721/2020|EPI_ISL_687832|2020-08	EPI_ISL_687832	N
28883	G	C	>hCoV-19/Japan/PG-6721/2020|EPI_ISL_687832|2020-08	EPI_ISL_687832	N
29692	G	T	>hCoV-19/Japan/PG-6721/2020|EPI_ISL_687832|2020-08	EPI_ISL_687832	NonCoding
241	C	T	>hCoV-19/Japan/PG-6722/2020|EPI_ISL_687833|2020-08	EPI_ISL_687833	NonCoding
313	C	T	>hCoV-19/Japan/PG-6722/2020|EPI_ISL_687833|2020-08	EPI_ISL_687833	orf1ab
3037	C	T	>hCoV-19/Japan/PG-6722/2020|EPI_ISL_687833|2020-08	EPI_ISL_687833	orf1ab
4346	T	C	>hCoV-19/Japan/PG-6722/2020|EPI_ISL_687833|2020-08	EPI_ISL_687833	orf1ab
8782	T	C	>hCoV-19/Japan/PG-6722/2020|EPI_ISL_687833|2020-08	EPI_ISL_687833	orf1ab
9286	C	T	>hCoV-19/Japan/PG-6722/2020|EPI_ISL_687833|2020-08	EPI_ISL_687833	orf1ab
10376	C	T	>hCoV-19/Japan/PG-6722/2020|EPI_ISL_687833|2020-08	EPI_ISL_687833	orf1ab
14408	C	T	>hCoV-19/Japan/PG-6722/2020|EPI_ISL_687833|2020-08	EPI_ISL_687833	orf1ab
14708	C	T	>hCoV-19/Japan/PG-6722/2020|EPI_ISL_687833|2020-08	EPI_ISL_687833	orf1ab
22020	T	C	>hCoV-19/Japan/PG-6722/2020|EPI_ISL_687833|2020-08	EPI_ISL_687833	S
23032	T	C	>hCoV-19/Japan/PG-6722/2020|EPI_ISL_687833|2020-08	EPI_ISL_687833	S
23403	A	G	>hCoV-19/Japan/PG-6722/2020|EPI_ISL_687833|2020-08	EPI_ISL_687833	S
28144	C	T	>hCoV-19/Japan/PG-6722/2020|EPI_ISL_687833|2020-08	EPI_ISL_687833	ORF8
28725	C	T	>hCoV-19/Japan/PG-6722/2020|EPI_ISL_687833|2020-08	EPI_ISL_687833	N
28881	G	A	>hCoV-19/Japan/PG-6722/2020|EPI_ISL_687833|2020-08	EPI_ISL_687833	N
28882	G	A	>hCoV-19/Japan/PG-6722/2020|EPI_ISL_687833|2020-08	EPI_ISL_687833	N
28883	G	C	>hCoV-19/Japan/PG-6722/2020|EPI_ISL_687833|2020-08	EPI_ISL_687833	N
29692	G	T	>hCoV-19/Japan/PG-6722/2020|EPI_ISL_687833|2020-08	EPI_ISL_687833	NonCoding
241	C	T	>hCoV-19/Japan/PG-6723/2020|EPI_ISL_687834|2020-08	EPI_ISL_687834	NonCoding
313	C	T	>hCoV-19/Japan/PG-6723/2020|EPI_ISL_687834|2020-08	EPI_ISL_687834	orf1ab
3037	C	T	>hCoV-19/Japan/PG-6723/2020|EPI_ISL_687834|2020-08	EPI_ISL_687834	orf1ab
8782	T	C	>hCoV-19/Japan/PG-6723/2020|EPI_ISL_687834|2020-08	EPI_ISL_687834	orf1ab
8917	C	T	>hCoV-19/Japan/PG-6723/2020|EPI_ISL_687834|2020-08	EPI_ISL_687834	orf1ab
12049	C	T	>hCoV-19/Japan/PG-6723/2020|EPI_ISL_687834|2020-08	EPI_ISL_687834	orf1ab
14408	C	T	>hCoV-19/Japan/PG-6723/2020|EPI_ISL_687834|2020-08	EPI_ISL_687834	orf1ab
18167	C	T	>hCoV-19/Japan/PG-6723/2020|EPI_ISL_687834|2020-08	EPI_ISL_687834	orf1ab
21518	G	T	>hCoV-19/Japan/PG-6723/2020|EPI_ISL_687834|2020-08	EPI_ISL_687834	orf1ab
23403	A	G	>hCoV-19/Japan/PG-6723/2020|EPI_ISL_687834|2020-08	EPI_ISL_687834	S
28144	C	T	>hCoV-19/Japan/PG-6723/2020|EPI_ISL_687834|2020-08	EPI_ISL_687834	ORF8
28881	G	A	>hCoV-19/Japan/PG-6723/2020|EPI_ISL_687834|2020-08	EPI_ISL_687834	N
28882	G	A	>hCoV-19/Japan/PG-6723/2020|EPI_ISL_687834|2020-08	EPI_ISL_687834	N
28883	G	C	>hCoV-19/Japan/PG-6723/2020|EPI_ISL_687834|2020-08	EPI_ISL_687834	N
28975	G	T	>hCoV-19/Japan/PG-6723/2020|EPI_ISL_687834|2020-08	EPI_ISL_687834	N
29679	C	T	>hCoV-19/Japan/PG-6723/2020|EPI_ISL_687834|2020-08	EPI_ISL_687834	NonCoding
241	C	T	>hCoV-19/Japan/PG-6724/2020|EPI_ISL_687835|2020-08	EPI_ISL_687835	NonCoding
313	C	T	>hCoV-19/Japan/PG-6724/2020|EPI_ISL_687835|2020-08	EPI_ISL_687835	orf1ab
3037	C	T	>hCoV-19/Japan/PG-6724/2020|EPI_ISL_687835|2020-08	EPI_ISL_687835	orf1ab
4346	T	C	>hCoV-19/Japan/PG-6724/2020|EPI_ISL_687835|2020-08	EPI_ISL_687835	orf1ab
7728	C	T	>hCoV-19/Japan/PG-6724/2020|EPI_ISL_687835|2020-08	EPI_ISL_687835	orf1ab
8031	A	G	>hCoV-19/Japan/PG-6724/2020|EPI_ISL_687835|2020-08	EPI_ISL_687835	orf1ab
8782	T	C	>hCoV-19/Japan/PG-6724/2020|EPI_ISL_687835|2020-08	EPI_ISL_687835	orf1ab
9286	C	T	>hCoV-19/Japan/PG-6724/2020|EPI_ISL_687835|2020-08	EPI_ISL_687835	orf1ab
10376	C	T	>hCoV-19/Japan/PG-6724/2020|EPI_ISL_687835|2020-08	EPI_ISL_687835	orf1ab
14408	C	T	>hCoV-19/Japan/PG-6724/2020|EPI_ISL_687835|2020-08	EPI_ISL_687835	orf1ab
14708	C	T	>hCoV-19/Japan/PG-6724/2020|EPI_ISL_687835|2020-08	EPI_ISL_687835	orf1ab
23403	A	G	>hCoV-19/Japan/PG-6724/2020|EPI_ISL_687835|2020-08	EPI_ISL_687835	S
28144	C	T	>hCoV-19/Japan/PG-6724/2020|EPI_ISL_687835|2020-08	EPI_ISL_687835	ORF8
28725	C	T	>hCoV-19/Japan/PG-6724/2020|EPI_ISL_687835|2020-08	EPI_ISL_687835	N
28881	G	A	>hCoV-19/Japan/PG-6724/2020|EPI_ISL_687835|2020-08	EPI_ISL_687835	N
28882	G	A	>hCoV-19/Japan/PG-6724/2020|EPI_ISL_687835|2020-08	EPI_ISL_687835	N
28883	G	C	>hCoV-19/Japan/PG-6724/2020|EPI_ISL_687835|2020-08	EPI_ISL_687835	N
29692	G	T	>hCoV-19/Japan/PG-6724/2020|EPI_ISL_687835|2020-08	EPI_ISL_687835	NonCoding
241	C	T	>hCoV-19/Japan/PG-6725/2020|EPI_ISL_687836|2020-08	EPI_ISL_687836	NonCoding
313	C	T	>hCoV-19/Japan/PG-6725/2020|EPI_ISL_687836|2020-08	EPI_ISL_687836	orf1ab
3037	C	T	>hCoV-19/Japan/PG-6725/2020|EPI_ISL_687836|2020-08	EPI_ISL_687836	orf1ab
8782	T	C	>hCoV-19/Japan/PG-6725/2020|EPI_ISL_687836|2020-08	EPI_ISL_687836	orf1ab
8917	C	T	>hCoV-19/Japan/PG-6725/2020|EPI_ISL_687836|2020-08	EPI_ISL_687836	orf1ab
14408	C	T	>hCoV-19/Japan/PG-6725/2020|EPI_ISL_687836|2020-08	EPI_ISL_687836	orf1ab
18167	C	T	>hCoV-19/Japan/PG-6725/2020|EPI_ISL_687836|2020-08	EPI_ISL_687836	orf1ab
21518	G	T	>hCoV-19/Japan/PG-6725/2020|EPI_ISL_687836|2020-08	EPI_ISL_687836	orf1ab
23403	A	G	>hCoV-19/Japan/PG-6725/2020|EPI_ISL_687836|2020-08	EPI_ISL_687836	S
28144	C	T	>hCoV-19/Japan/PG-6725/2020|EPI_ISL_687836|2020-08	EPI_ISL_687836	ORF8
28881	G	A	>hCoV-19/Japan/PG-6725/2020|EPI_ISL_687836|2020-08	EPI_ISL_687836	N
28882	G	A	>hCoV-19/Japan/PG-6725/2020|EPI_ISL_687836|2020-08	EPI_ISL_687836	N
28883	G	C	>hCoV-19/Japan/PG-6725/2020|EPI_ISL_687836|2020-08	EPI_ISL_687836	N
28975	G	T	>hCoV-19/Japan/PG-6725/2020|EPI_ISL_687836|2020-08	EPI_ISL_687836	N
29679	C	T	>hCoV-19/Japan/PG-6725/2020|EPI_ISL_687836|2020-08	EPI_ISL_687836	NonCoding
241	C	T	>hCoV-19/Japan/PG-6726/2020|EPI_ISL_687837|2020-08	EPI_ISL_687837	NonCoding
313	C	T	>hCoV-19/Japan/PG-6726/2020|EPI_ISL_687837|2020-08	EPI_ISL_687837	orf1ab
3037	C	T	>hCoV-19/Japan/PG-6726/2020|EPI_ISL_687837|2020-08	EPI_ISL_687837	orf1ab
8782	T	C	>hCoV-19/Japan/PG-6726/2020|EPI_ISL_687837|2020-08	EPI_ISL_687837	orf1ab
8917	C	T	>hCoV-19/Japan/PG-6726/2020|EPI_ISL_687837|2020-08	EPI_ISL_687837	orf1ab
11564	C	T	>hCoV-19/Japan/PG-6726/2020|EPI_ISL_687837|2020-08	EPI_ISL_687837	orf1ab
14408	C	T	>hCoV-19/Japan/PG-6726/2020|EPI_ISL_687837|2020-08	EPI_ISL_687837	orf1ab
18167	C	T	>hCoV-19/Japan/PG-6726/2020|EPI_ISL_687837|2020-08	EPI_ISL_687837	orf1ab
21518	G	T	>hCoV-19/Japan/PG-6726/2020|EPI_ISL_687837|2020-08	EPI_ISL_687837	orf1ab
23403	A	G	>hCoV-19/Japan/PG-6726/2020|EPI_ISL_687837|2020-08	EPI_ISL_687837	S
27683	A	G	>hCoV-19/Japan/PG-6726/2020|EPI_ISL_687837|2020-08	EPI_ISL_687837	ORF7a
28144	C	T	>hCoV-19/Japan/PG-6726/2020|EPI_ISL_687837|2020-08	EPI_ISL_687837	ORF8
28881	G	A	>hCoV-19/Japan/PG-6726/2020|EPI_ISL_687837|2020-08	EPI_ISL_687837	N
28882	G	A	>hCoV-19/Japan/PG-6726/2020|EPI_ISL_687837|2020-08	EPI_ISL_687837	N
28883	G	C	>hCoV-19/Japan/PG-6726/2020|EPI_ISL_687837|2020-08	EPI_ISL_687837	N
28975	G	T	>hCoV-19/Japan/PG-6726/2020|EPI_ISL_687837|2020-08	EPI_ISL_687837	N
29679	C	T	>hCoV-19/Japan/PG-6726/2020|EPI_ISL_687837|2020-08	EPI_ISL_687837	NonCoding
241	C	T	>hCoV-19/Japan/PG-6727/2020|EPI_ISL_687838|2020-08	EPI_ISL_687838	NonCoding
313	C	T	>hCoV-19/Japan/PG-6727/2020|EPI_ISL_687838|2020-08	EPI_ISL_687838	orf1ab
3037	C	T	>hCoV-19/Japan/PG-6727/2020|EPI_ISL_687838|2020-08	EPI_ISL_687838	orf1ab
8782	T	C	>hCoV-19/Japan/PG-6727/2020|EPI_ISL_687838|2020-08	EPI_ISL_687838	orf1ab
8917	C	T	>hCoV-19/Japan/PG-6727/2020|EPI_ISL_687838|2020-08	EPI_ISL_687838	orf1ab
14408	C	T	>hCoV-19/Japan/PG-6727/2020|EPI_ISL_687838|2020-08	EPI_ISL_687838	orf1ab
18167	C	T	>hCoV-19/Japan/PG-6727/2020|EPI_ISL_687838|2020-08	EPI_ISL_687838	orf1ab
21518	G	T	>hCoV-19/Japan/PG-6727/2020|EPI_ISL_687838|2020-08	EPI_ISL_687838	orf1ab
23403	A	G	>hCoV-19/Japan/PG-6727/2020|EPI_ISL_687838|2020-08	EPI_ISL_687838	S
28144	C	T	>hCoV-19/Japan/PG-6727/2020|EPI_ISL_687838|2020-08	EPI_ISL_687838	ORF8
28881	G	A	>hCoV-19/Japan/PG-6727/2020|EPI_ISL_687838|2020-08	EPI_ISL_687838	N
28882	G	A	>hCoV-19/Japan/PG-6727/2020|EPI_ISL_687838|2020-08	EPI_ISL_687838	N
28883	G	C	>hCoV-19/Japan/PG-6727/2020|EPI_ISL_687838|2020-08	EPI_ISL_687838	N
28975	G	T	>hCoV-19/Japan/PG-6727/2020|EPI_ISL_687838|2020-08	EPI_ISL_687838	N
29679	C	T	>hCoV-19/Japan/PG-6727/2020|EPI_ISL_687838|2020-08	EPI_ISL_687838	NonCoding
241	C	T	>hCoV-19/Japan/PG-6728/2020|EPI_ISL_687839|2020-08	EPI_ISL_687839	NonCoding
313	C	T	>hCoV-19/Japan/PG-6728/2020|EPI_ISL_687839|2020-08	EPI_ISL_687839	orf1ab
3037	C	T	>hCoV-19/Japan/PG-6728/2020|EPI_ISL_687839|2020-08	EPI_ISL_687839	orf1ab
4346	T	C	>hCoV-19/Japan/PG-6728/2020|EPI_ISL_687839|2020-08	EPI_ISL_687839	orf1ab
8782	T	C	>hCoV-19/Japan/PG-6728/2020|EPI_ISL_687839|2020-08	EPI_ISL_687839	orf1ab
9286	C	T	>hCoV-19/Japan/PG-6728/2020|EPI_ISL_687839|2020-08	EPI_ISL_687839	orf1ab
10376	C	T	>hCoV-19/Japan/PG-6728/2020|EPI_ISL_687839|2020-08	EPI_ISL_687839	orf1ab
14408	C	T	>hCoV-19/Japan/PG-6728/2020|EPI_ISL_687839|2020-08	EPI_ISL_687839	orf1ab
14708	C	T	>hCoV-19/Japan/PG-6728/2020|EPI_ISL_687839|2020-08	EPI_ISL_687839	orf1ab
22020	T	C	>hCoV-19/Japan/PG-6728/2020|EPI_ISL_687839|2020-08	EPI_ISL_687839	S
23403	A	G	>hCoV-19/Japan/PG-6728/2020|EPI_ISL_687839|2020-08	EPI_ISL_687839	S
28144	C	T	>hCoV-19/Japan/PG-6728/2020|EPI_ISL_687839|2020-08	EPI_ISL_687839	ORF8
28725	C	T	>hCoV-19/Japan/PG-6728/2020|EPI_ISL_687839|2020-08	EPI_ISL_687839	N
28881	G	A	>hCoV-19/Japan/PG-6728/2020|EPI_ISL_687839|2020-08	EPI_ISL_687839	N
28882	G	A	>hCoV-19/Japan/PG-6728/2020|EPI_ISL_687839|2020-08	EPI_ISL_687839	N
28883	G	C	>hCoV-19/Japan/PG-6728/2020|EPI_ISL_687839|2020-08	EPI_ISL_687839	N
29692	G	T	>hCoV-19/Japan/PG-6728/2020|EPI_ISL_687839|2020-08	EPI_ISL_687839	NonCoding
241	C	T	>hCoV-19/Japan/PG-6729/2020|EPI_ISL_687840|2020-08	EPI_ISL_687840	NonCoding
313	C	T	>hCoV-19/Japan/PG-6729/2020|EPI_ISL_687840|2020-08	EPI_ISL_687840	orf1ab
3037	C	T	>hCoV-19/Japan/PG-6729/2020|EPI_ISL_687840|2020-08	EPI_ISL_687840	orf1ab
8782	T	C	>hCoV-19/Japan/PG-6729/2020|EPI_ISL_687840|2020-08	EPI_ISL_687840	orf1ab
8917	C	T	>hCoV-19/Japan/PG-6729/2020|EPI_ISL_687840|2020-08	EPI_ISL_687840	orf1ab
14408	C	T	>hCoV-19/Japan/PG-6729/2020|EPI_ISL_687840|2020-08	EPI_ISL_687840	orf1ab
16365	G	T	>hCoV-19/Japan/PG-6729/2020|EPI_ISL_687840|2020-08	EPI_ISL_687840	orf1ab
16428	C	T	>hCoV-19/Japan/PG-6729/2020|EPI_ISL_687840|2020-08	EPI_ISL_687840	orf1ab
18167	C	T	>hCoV-19/Japan/PG-6729/2020|EPI_ISL_687840|2020-08	EPI_ISL_687840	orf1ab
21518	G	T	>hCoV-19/Japan/PG-6729/2020|EPI_ISL_687840|2020-08	EPI_ISL_687840	orf1ab
23403	A	G	>hCoV-19/Japan/PG-6729/2020|EPI_ISL_687840|2020-08	EPI_ISL_687840	S
28144	C	T	>hCoV-19/Japan/PG-6729/2020|EPI_ISL_687840|2020-08	EPI_ISL_687840	ORF8
28881	G	A	>hCoV-19/Japan/PG-6729/2020|EPI_ISL_687840|2020-08	EPI_ISL_687840	N
28882	G	A	>hCoV-19/Japan/PG-6729/2020|EPI_ISL_687840|2020-08	EPI_ISL_687840	N
28883	G	C	>hCoV-19/Japan/PG-6729/2020|EPI_ISL_687840|2020-08	EPI_ISL_687840	N
28975	G	T	>hCoV-19/Japan/PG-6729/2020|EPI_ISL_687840|2020-08	EPI_ISL_687840	N
29679	C	T	>hCoV-19/Japan/PG-6729/2020|EPI_ISL_687840|2020-08	EPI_ISL_687840	NonCoding
241	C	T	>hCoV-19/Japan/PG-6730/2020|EPI_ISL_687841|2020-08	EPI_ISL_687841	NonCoding
313	C	T	>hCoV-19/Japan/PG-6730/2020|EPI_ISL_687841|2020-08	EPI_ISL_687841	orf1ab
3037	C	T	>hCoV-19/Japan/PG-6730/2020|EPI_ISL_687841|2020-08	EPI_ISL_687841	orf1ab
4346	T	C	>hCoV-19/Japan/PG-6730/2020|EPI_ISL_687841|2020-08	EPI_ISL_687841	orf1ab
8782	T	C	>hCoV-19/Japan/PG-6730/2020|EPI_ISL_687841|2020-08	EPI_ISL_687841	orf1ab
9286	C	T	>hCoV-19/Japan/PG-6730/2020|EPI_ISL_687841|2020-08	EPI_ISL_687841	orf1ab
10376	C	T	>hCoV-19/Japan/PG-6730/2020|EPI_ISL_687841|2020-08	EPI_ISL_687841	orf1ab
14408	C	T	>hCoV-19/Japan/PG-6730/2020|EPI_ISL_687841|2020-08	EPI_ISL_687841	orf1ab
14708	C	T	>hCoV-19/Japan/PG-6730/2020|EPI_ISL_687841|2020-08	EPI_ISL_687841	orf1ab
22020	T	C	>hCoV-19/Japan/PG-6730/2020|EPI_ISL_687841|2020-08	EPI_ISL_687841	S
23403	A	G	>hCoV-19/Japan/PG-6730/2020|EPI_ISL_687841|2020-08	EPI_ISL_687841	S
28144	C	T	>hCoV-19/Japan/PG-6730/2020|EPI_ISL_687841|2020-08	EPI_ISL_687841	ORF8
28725	C	T	>hCoV-19/Japan/PG-6730/2020|EPI_ISL_687841|2020-08	EPI_ISL_687841	N
28881	G	A	>hCoV-19/Japan/PG-6730/2020|EPI_ISL_687841|2020-08	EPI_ISL_687841	N
28882	G	A	>hCoV-19/Japan/PG-6730/2020|EPI_ISL_687841|2020-08	EPI_ISL_687841	N
28883	G	C	>hCoV-19/Japan/PG-6730/2020|EPI_ISL_687841|2020-08	EPI_ISL_687841	N
29692	G	T	>hCoV-19/Japan/PG-6730/2020|EPI_ISL_687841|2020-08	EPI_ISL_687841	NonCoding
241	C	T	>hCoV-19/Japan/PG-6731/2020|EPI_ISL_687842|2020-08	EPI_ISL_687842	NonCoding
313	C	T	>hCoV-19/Japan/PG-6731/2020|EPI_ISL_687842|2020-08	EPI_ISL_687842	orf1ab
3037	C	T	>hCoV-19/Japan/PG-6731/2020|EPI_ISL_687842|2020-08	EPI_ISL_687842	orf1ab
8782	T	C	>hCoV-19/Japan/PG-6731/2020|EPI_ISL_687842|2020-08	EPI_ISL_687842	orf1ab
8917	C	T	>hCoV-19/Japan/PG-6731/2020|EPI_ISL_687842|2020-08	EPI_ISL_687842	orf1ab
14408	C	T	>hCoV-19/Japan/PG-6731/2020|EPI_ISL_687842|2020-08	EPI_ISL_687842	orf1ab
18167	C	T	>hCoV-19/Japan/PG-6731/2020|EPI_ISL_687842|2020-08	EPI_ISL_687842	orf1ab
21518	G	T	>hCoV-19/Japan/PG-6731/2020|EPI_ISL_687842|2020-08	EPI_ISL_687842	orf1ab
23403	A	G	>hCoV-19/Japan/PG-6731/2020|EPI_ISL_687842|2020-08	EPI_ISL_687842	S
28144	C	T	>hCoV-19/Japan/PG-6731/2020|EPI_ISL_687842|2020-08	EPI_ISL_687842	ORF8
28881	G	A	>hCoV-19/Japan/PG-6731/2020|EPI_ISL_687842|2020-08	EPI_ISL_687842	N
28882	G	A	>hCoV-19/Japan/PG-6731/2020|EPI_ISL_687842|2020-08	EPI_ISL_687842	N
28883	G	C	>hCoV-19/Japan/PG-6731/2020|EPI_ISL_687842|2020-08	EPI_ISL_687842	N
28975	G	T	>hCoV-19/Japan/PG-6731/2020|EPI_ISL_687842|2020-08	EPI_ISL_687842	N
29679	C	T	>hCoV-19/Japan/PG-6731/2020|EPI_ISL_687842|2020-08	EPI_ISL_687842	NonCoding
241	C	T	>hCoV-19/Japan/PG-6732/2020|EPI_ISL_687843|2020-08	EPI_ISL_687843	NonCoding
313	C	T	>hCoV-19/Japan/PG-6732/2020|EPI_ISL_687843|2020-08	EPI_ISL_687843	orf1ab
3037	C	T	>hCoV-19/Japan/PG-6732/2020|EPI_ISL_687843|2020-08	EPI_ISL_687843	orf1ab
4575	C	T	>hCoV-19/Japan/PG-6732/2020|EPI_ISL_687843|2020-08	EPI_ISL_687843	orf1ab
6433	C	T	>hCoV-19/Japan/PG-6732/2020|EPI_ISL_687843|2020-08	EPI_ISL_687843	orf1ab
8782	T	C	>hCoV-19/Japan/PG-6732/2020|EPI_ISL_687843|2020-08	EPI_ISL_687843	orf1ab
14408	C	T	>hCoV-19/Japan/PG-6732/2020|EPI_ISL_687843|2020-08	EPI_ISL_687843	orf1ab
18167	C	T	>hCoV-19/Japan/PG-6732/2020|EPI_ISL_687843|2020-08	EPI_ISL_687843	orf1ab
21518	G	T	>hCoV-19/Japan/PG-6732/2020|EPI_ISL_687843|2020-08	EPI_ISL_687843	orf1ab
23403	A	G	>hCoV-19/Japan/PG-6732/2020|EPI_ISL_687843|2020-08	EPI_ISL_687843	S
28144	C	T	>hCoV-19/Japan/PG-6732/2020|EPI_ISL_687843|2020-08	EPI_ISL_687843	ORF8
28881	G	A	>hCoV-19/Japan/PG-6732/2020|EPI_ISL_687843|2020-08	EPI_ISL_687843	N
28882	G	A	>hCoV-19/Japan/PG-6732/2020|EPI_ISL_687843|2020-08	EPI_ISL_687843	N
28883	G	C	>hCoV-19/Japan/PG-6732/2020|EPI_ISL_687843|2020-08	EPI_ISL_687843	N
28975	G	T	>hCoV-19/Japan/PG-6732/2020|EPI_ISL_687843|2020-08	EPI_ISL_687843	N
241	C	T	>hCoV-19/Japan/PG-6733/2020|EPI_ISL_687844|2020-08	EPI_ISL_687844	NonCoding
313	C	T	>hCoV-19/Japan/PG-6733/2020|EPI_ISL_687844|2020-08	EPI_ISL_687844	orf1ab
3037	C	T	>hCoV-19/Japan/PG-6733/2020|EPI_ISL_687844|2020-08	EPI_ISL_687844	orf1ab
8782	T	C	>hCoV-19/Japan/PG-6733/2020|EPI_ISL_687844|2020-08	EPI_ISL_687844	orf1ab
8917	C	T	>hCoV-19/Japan/PG-6733/2020|EPI_ISL_687844|2020-08	EPI_ISL_687844	orf1ab
14408	C	T	>hCoV-19/Japan/PG-6733/2020|EPI_ISL_687844|2020-08	EPI_ISL_687844	orf1ab
18167	C	T	>hCoV-19/Japan/PG-6733/2020|EPI_ISL_687844|2020-08	EPI_ISL_687844	orf1ab
21518	G	T	>hCoV-19/Japan/PG-6733/2020|EPI_ISL_687844|2020-08	EPI_ISL_687844	orf1ab
23403	A	G	>hCoV-19/Japan/PG-6733/2020|EPI_ISL_687844|2020-08	EPI_ISL_687844	S
28144	C	T	>hCoV-19/Japan/PG-6733/2020|EPI_ISL_687844|2020-08	EPI_ISL_687844	ORF8
28881	G	A	>hCoV-19/Japan/PG-6733/2020|EPI_ISL_687844|2020-08	EPI_ISL_687844	N
28882	G	A	>hCoV-19/Japan/PG-6733/2020|EPI_ISL_687844|2020-08	EPI_ISL_687844	N
28883	G	C	>hCoV-19/Japan/PG-6733/2020|EPI_ISL_687844|2020-08	EPI_ISL_687844	N
28975	G	T	>hCoV-19/Japan/PG-6733/2020|EPI_ISL_687844|2020-08	EPI_ISL_687844	N
29679	C	T	>hCoV-19/Japan/PG-6733/2020|EPI_ISL_687844|2020-08	EPI_ISL_687844	NonCoding
241	C	T	>hCoV-19/Japan/PG-6734/2020|EPI_ISL_687845|2020-08	EPI_ISL_687845	NonCoding
313	C	T	>hCoV-19/Japan/PG-6734/2020|EPI_ISL_687845|2020-08	EPI_ISL_687845	orf1ab
3037	C	T	>hCoV-19/Japan/PG-6734/2020|EPI_ISL_687845|2020-08	EPI_ISL_687845	orf1ab
4346	T	C	>hCoV-19/Japan/PG-6734/2020|EPI_ISL_687845|2020-08	EPI_ISL_687845	orf1ab
8076	T	C	>hCoV-19/Japan/PG-6734/2020|EPI_ISL_687845|2020-08	EPI_ISL_687845	orf1ab
8782	T	C	>hCoV-19/Japan/PG-6734/2020|EPI_ISL_687845|2020-08	EPI_ISL_687845	orf1ab
9286	C	T	>hCoV-19/Japan/PG-6734/2020|EPI_ISL_687845|2020-08	EPI_ISL_687845	orf1ab
10376	C	T	>hCoV-19/Japan/PG-6734/2020|EPI_ISL_687845|2020-08	EPI_ISL_687845	orf1ab
14408	C	T	>hCoV-19/Japan/PG-6734/2020|EPI_ISL_687845|2020-08	EPI_ISL_687845	orf1ab
14708	C	T	>hCoV-19/Japan/PG-6734/2020|EPI_ISL_687845|2020-08	EPI_ISL_687845	orf1ab
23403	A	G	>hCoV-19/Japan/PG-6734/2020|EPI_ISL_687845|2020-08	EPI_ISL_687845	S
28144	C	T	>hCoV-19/Japan/PG-6734/2020|EPI_ISL_687845|2020-08	EPI_ISL_687845	ORF8
28725	C	T	>hCoV-19/Japan/PG-6734/2020|EPI_ISL_687845|2020-08	EPI_ISL_687845	N
28881	G	A	>hCoV-19/Japan/PG-6734/2020|EPI_ISL_687845|2020-08	EPI_ISL_687845	N
28882	G	A	>hCoV-19/Japan/PG-6734/2020|EPI_ISL_687845|2020-08	EPI_ISL_687845	N
28883	G	C	>hCoV-19/Japan/PG-6734/2020|EPI_ISL_687845|2020-08	EPI_ISL_687845	N
29692	G	T	>hCoV-19/Japan/PG-6734/2020|EPI_ISL_687845|2020-08	EPI_ISL_687845	NonCoding
241	C	T	>hCoV-19/Japan/PG-6735/2020|EPI_ISL_687846|2020-08	EPI_ISL_687846	NonCoding
313	C	T	>hCoV-19/Japan/PG-6735/2020|EPI_ISL_687846|2020-08	EPI_ISL_687846	orf1ab
2910	C	T	>hCoV-19/Japan/PG-6735/2020|EPI_ISL_687846|2020-08	EPI_ISL_687846	orf1ab
3037	C	T	>hCoV-19/Japan/PG-6735/2020|EPI_ISL_687846|2020-08	EPI_ISL_687846	orf1ab
4346	T	C	>hCoV-19/Japan/PG-6735/2020|EPI_ISL_687846|2020-08	EPI_ISL_687846	orf1ab
8782	T	C	>hCoV-19/Japan/PG-6735/2020|EPI_ISL_687846|2020-08	EPI_ISL_687846	orf1ab
9286	C	T	>hCoV-19/Japan/PG-6735/2020|EPI_ISL_687846|2020-08	EPI_ISL_687846	orf1ab
10376	C	T	>hCoV-19/Japan/PG-6735/2020|EPI_ISL_687846|2020-08	EPI_ISL_687846	orf1ab
14181	G	A	>hCoV-19/Japan/PG-6735/2020|EPI_ISL_687846|2020-08	EPI_ISL_687846	orf1ab
14408	C	T	>hCoV-19/Japan/PG-6735/2020|EPI_ISL_687846|2020-08	EPI_ISL_687846	orf1ab
14708	C	T	>hCoV-19/Japan/PG-6735/2020|EPI_ISL_687846|2020-08	EPI_ISL_687846	orf1ab
22020	T	C	>hCoV-19/Japan/PG-6735/2020|EPI_ISL_687846|2020-08	EPI_ISL_687846	S
23403	A	G	>hCoV-19/Japan/PG-6735/2020|EPI_ISL_687846|2020-08	EPI_ISL_687846	S
26456	C	T	>hCoV-19/Japan/PG-6735/2020|EPI_ISL_687846|2020-08	EPI_ISL_687846	E
28144	C	T	>hCoV-19/Japan/PG-6735/2020|EPI_ISL_687846|2020-08	EPI_ISL_687846	ORF8
28725	C	T	>hCoV-19/Japan/PG-6735/2020|EPI_ISL_687846|2020-08	EPI_ISL_687846	N
28881	G	A	>hCoV-19/Japan/PG-6735/2020|EPI_ISL_687846|2020-08	EPI_ISL_687846	N
28882	G	A	>hCoV-19/Japan/PG-6735/2020|EPI_ISL_687846|2020-08	EPI_ISL_687846	N
28883	G	C	>hCoV-19/Japan/PG-6735/2020|EPI_ISL_687846|2020-08	EPI_ISL_687846	N
29692	G	T	>hCoV-19/Japan/PG-6735/2020|EPI_ISL_687846|2020-08	EPI_ISL_687846	NonCoding
241	C	T	>hCoV-19/Japan/PG-6736/2020|EPI_ISL_687847|2020-08	EPI_ISL_687847	NonCoding
313	C	T	>hCoV-19/Japan/PG-6736/2020|EPI_ISL_687847|2020-08	EPI_ISL_687847	orf1ab
3037	C	T	>hCoV-19/Japan/PG-6736/2020|EPI_ISL_687847|2020-08	EPI_ISL_687847	orf1ab
6433	C	T	>hCoV-19/Japan/PG-6736/2020|EPI_ISL_687847|2020-08	EPI_ISL_687847	orf1ab
8782	T	C	>hCoV-19/Japan/PG-6736/2020|EPI_ISL_687847|2020-08	EPI_ISL_687847	orf1ab
14408	C	T	>hCoV-19/Japan/PG-6736/2020|EPI_ISL_687847|2020-08	EPI_ISL_687847	orf1ab
18167	C	T	>hCoV-19/Japan/PG-6736/2020|EPI_ISL_687847|2020-08	EPI_ISL_687847	orf1ab
21518	G	T	>hCoV-19/Japan/PG-6736/2020|EPI_ISL_687847|2020-08	EPI_ISL_687847	orf1ab
23403	A	G	>hCoV-19/Japan/PG-6736/2020|EPI_ISL_687847|2020-08	EPI_ISL_687847	S
28144	C	T	>hCoV-19/Japan/PG-6736/2020|EPI_ISL_687847|2020-08	EPI_ISL_687847	ORF8
28881	G	A	>hCoV-19/Japan/PG-6736/2020|EPI_ISL_687847|2020-08	EPI_ISL_687847	N
28882	G	A	>hCoV-19/Japan/PG-6736/2020|EPI_ISL_687847|2020-08	EPI_ISL_687847	N
28883	G	C	>hCoV-19/Japan/PG-6736/2020|EPI_ISL_687847|2020-08	EPI_ISL_687847	N
28975	G	T	>hCoV-19/Japan/PG-6736/2020|EPI_ISL_687847|2020-08	EPI_ISL_687847	N
241	C	T	>hCoV-19/Japan/PG-6738/2020|EPI_ISL_687848|2020-08	EPI_ISL_687848	NonCoding
313	C	T	>hCoV-19/Japan/PG-6738/2020|EPI_ISL_687848|2020-08	EPI_ISL_687848	orf1ab
3037	C	T	>hCoV-19/Japan/PG-6738/2020|EPI_ISL_687848|2020-08	EPI_ISL_687848	orf1ab
8782	T	C	>hCoV-19/Japan/PG-6738/2020|EPI_ISL_687848|2020-08	EPI_ISL_687848	orf1ab
8917	C	T	>hCoV-19/Japan/PG-6738/2020|EPI_ISL_687848|2020-08	EPI_ISL_687848	orf1ab
14408	C	T	>hCoV-19/Japan/PG-6738/2020|EPI_ISL_687848|2020-08	EPI_ISL_687848	orf1ab
18167	C	T	>hCoV-19/Japan/PG-6738/2020|EPI_ISL_687848|2020-08	EPI_ISL_687848	orf1ab
21518	G	T	>hCoV-19/Japan/PG-6738/2020|EPI_ISL_687848|2020-08	EPI_ISL_687848	orf1ab
23403	A	G	>hCoV-19/Japan/PG-6738/2020|EPI_ISL_687848|2020-08	EPI_ISL_687848	S
28144	C	T	>hCoV-19/Japan/PG-6738/2020|EPI_ISL_687848|2020-08	EPI_ISL_687848	ORF8
28881	G	A	>hCoV-19/Japan/PG-6738/2020|EPI_ISL_687848|2020-08	EPI_ISL_687848	N
28882	G	A	>hCoV-19/Japan/PG-6738/2020|EPI_ISL_687848|2020-08	EPI_ISL_687848	N
28883	G	C	>hCoV-19/Japan/PG-6738/2020|EPI_ISL_687848|2020-08	EPI_ISL_687848	N
28975	G	T	>hCoV-19/Japan/PG-6738/2020|EPI_ISL_687848|2020-08	EPI_ISL_687848	N
29679	C	T	>hCoV-19/Japan/PG-6738/2020|EPI_ISL_687848|2020-08	EPI_ISL_687848	NonCoding
241	C	T	>hCoV-19/Japan/PG-6739/2020|EPI_ISL_687849|2020-08	EPI_ISL_687849	NonCoding
313	C	T	>hCoV-19/Japan/PG-6739/2020|EPI_ISL_687849|2020-08	EPI_ISL_687849	orf1ab
3037	C	T	>hCoV-19/Japan/PG-6739/2020|EPI_ISL_687849|2020-08	EPI_ISL_687849	orf1ab
8782	T	C	>hCoV-19/Japan/PG-6739/2020|EPI_ISL_687849|2020-08	EPI_ISL_687849	orf1ab
8917	C	T	>hCoV-19/Japan/PG-6739/2020|EPI_ISL_687849|2020-08	EPI_ISL_687849	orf1ab
14408	C	T	>hCoV-19/Japan/PG-6739/2020|EPI_ISL_687849|2020-08	EPI_ISL_687849	orf1ab
18167	C	T	>hCoV-19/Japan/PG-6739/2020|EPI_ISL_687849|2020-08	EPI_ISL_687849	orf1ab
21518	G	T	>hCoV-19/Japan/PG-6739/2020|EPI_ISL_687849|2020-08	EPI_ISL_687849	orf1ab
23403	A	G	>hCoV-19/Japan/PG-6739/2020|EPI_ISL_687849|2020-08	EPI_ISL_687849	S
28144	C	T	>hCoV-19/Japan/PG-6739/2020|EPI_ISL_687849|2020-08	EPI_ISL_687849	ORF8
28881	G	A	>hCoV-19/Japan/PG-6739/2020|EPI_ISL_687849|2020-08	EPI_ISL_687849	N
28882	G	A	>hCoV-19/Japan/PG-6739/2020|EPI_ISL_687849|2020-08	EPI_ISL_687849	N
28883	G	C	>hCoV-19/Japan/PG-6739/2020|EPI_ISL_687849|2020-08	EPI_ISL_687849	N
28975	G	T	>hCoV-19/Japan/PG-6739/2020|EPI_ISL_687849|2020-08	EPI_ISL_687849	N
29679	C	T	>hCoV-19/Japan/PG-6739/2020|EPI_ISL_687849|2020-08	EPI_ISL_687849	NonCoding
241	C	T	>hCoV-19/Japan/PG-6740/2020|EPI_ISL_687850|2020-08	EPI_ISL_687850	NonCoding
313	C	T	>hCoV-19/Japan/PG-6740/2020|EPI_ISL_687850|2020-08	EPI_ISL_687850	orf1ab
3037	C	T	>hCoV-19/Japan/PG-6740/2020|EPI_ISL_687850|2020-08	EPI_ISL_687850	orf1ab
4346	T	C	>hCoV-19/Japan/PG-6740/2020|EPI_ISL_687850|2020-08	EPI_ISL_687850	orf1ab
8782	T	C	>hCoV-19/Japan/PG-6740/2020|EPI_ISL_687850|2020-08	EPI_ISL_687850	orf1ab
9286	C	T	>hCoV-19/Japan/PG-6740/2020|EPI_ISL_687850|2020-08	EPI_ISL_687850	orf1ab
10376	C	T	>hCoV-19/Japan/PG-6740/2020|EPI_ISL_687850|2020-08	EPI_ISL_687850	orf1ab
13115	C	T	>hCoV-19/Japan/PG-6740/2020|EPI_ISL_687850|2020-08	EPI_ISL_687850	orf1ab
14408	C	T	>hCoV-19/Japan/PG-6740/2020|EPI_ISL_687850|2020-08	EPI_ISL_687850	orf1ab
14708	C	T	>hCoV-19/Japan/PG-6740/2020|EPI_ISL_687850|2020-08	EPI_ISL_687850	orf1ab
23403	A	G	>hCoV-19/Japan/PG-6740/2020|EPI_ISL_687850|2020-08	EPI_ISL_687850	S
28144	C	T	>hCoV-19/Japan/PG-6740/2020|EPI_ISL_687850|2020-08	EPI_ISL_687850	ORF8
28725	C	T	>hCoV-19/Japan/PG-6740/2020|EPI_ISL_687850|2020-08	EPI_ISL_687850	N
28881	G	A	>hCoV-19/Japan/PG-6740/2020|EPI_ISL_687850|2020-08	EPI_ISL_687850	N
28882	G	A	>hCoV-19/Japan/PG-6740/2020|EPI_ISL_687850|2020-08	EPI_ISL_687850	N
28883	G	C	>hCoV-19/Japan/PG-6740/2020|EPI_ISL_687850|2020-08	EPI_ISL_687850	N
29692	G	T	>hCoV-19/Japan/PG-6740/2020|EPI_ISL_687850|2020-08	EPI_ISL_687850	NonCoding
241	C	T	>hCoV-19/Japan/PG-6741/2020|EPI_ISL_687851|2020-08	EPI_ISL_687851	NonCoding
313	C	T	>hCoV-19/Japan/PG-6741/2020|EPI_ISL_687851|2020-08	EPI_ISL_687851	orf1ab
3037	C	T	>hCoV-19/Japan/PG-6741/2020|EPI_ISL_687851|2020-08	EPI_ISL_687851	orf1ab
4346	T	C	>hCoV-19/Japan/PG-6741/2020|EPI_ISL_687851|2020-08	EPI_ISL_687851	orf1ab
4900	C	T	>hCoV-19/Japan/PG-6741/2020|EPI_ISL_687851|2020-08	EPI_ISL_687851	orf1ab
8782	T	C	>hCoV-19/Japan/PG-6741/2020|EPI_ISL_687851|2020-08	EPI_ISL_687851	orf1ab
9286	C	T	>hCoV-19/Japan/PG-6741/2020|EPI_ISL_687851|2020-08	EPI_ISL_687851	orf1ab
10376	C	T	>hCoV-19/Japan/PG-6741/2020|EPI_ISL_687851|2020-08	EPI_ISL_687851	orf1ab
14181	G	A	>hCoV-19/Japan/PG-6741/2020|EPI_ISL_687851|2020-08	EPI_ISL_687851	orf1ab
14408	C	T	>hCoV-19/Japan/PG-6741/2020|EPI_ISL_687851|2020-08	EPI_ISL_687851	orf1ab
14708	C	T	>hCoV-19/Japan/PG-6741/2020|EPI_ISL_687851|2020-08	EPI_ISL_687851	orf1ab
17336	C	T	>hCoV-19/Japan/PG-6741/2020|EPI_ISL_687851|2020-08	EPI_ISL_687851	orf1ab
22020	T	C	>hCoV-19/Japan/PG-6741/2020|EPI_ISL_687851|2020-08	EPI_ISL_687851	S
23403	A	G	>hCoV-19/Japan/PG-6741/2020|EPI_ISL_687851|2020-08	EPI_ISL_687851	S
28144	C	T	>hCoV-19/Japan/PG-6741/2020|EPI_ISL_687851|2020-08	EPI_ISL_687851	ORF8
28725	C	T	>hCoV-19/Japan/PG-6741/2020|EPI_ISL_687851|2020-08	EPI_ISL_687851	N
28881	G	A	>hCoV-19/Japan/PG-6741/2020|EPI_ISL_687851|2020-08	EPI_ISL_687851	N
28882	G	A	>hCoV-19/Japan/PG-6741/2020|EPI_ISL_687851|2020-08	EPI_ISL_687851	N
28883	G	C	>hCoV-19/Japan/PG-6741/2020|EPI_ISL_687851|2020-08	EPI_ISL_687851	N
29692	G	T	>hCoV-19/Japan/PG-6741/2020|EPI_ISL_687851|2020-08	EPI_ISL_687851	NonCoding
241	C	T	>hCoV-19/Japan/PG-6742/2020|EPI_ISL_687852|2020-08	EPI_ISL_687852	NonCoding
313	C	T	>hCoV-19/Japan/PG-6742/2020|EPI_ISL_687852|2020-08	EPI_ISL_687852	orf1ab
3037	C	T	>hCoV-19/Japan/PG-6742/2020|EPI_ISL_687852|2020-08	EPI_ISL_687852	orf1ab
4346	T	C	>hCoV-19/Japan/PG-6742/2020|EPI_ISL_687852|2020-08	EPI_ISL_687852	orf1ab
6187	C	T	>hCoV-19/Japan/PG-6742/2020|EPI_ISL_687852|2020-08	EPI_ISL_687852	orf1ab
8782	T	C	>hCoV-19/Japan/PG-6742/2020|EPI_ISL_687852|2020-08	EPI_ISL_687852	orf1ab
9286	C	T	>hCoV-19/Japan/PG-6742/2020|EPI_ISL_687852|2020-08	EPI_ISL_687852	orf1ab
10376	C	T	>hCoV-19/Japan/PG-6742/2020|EPI_ISL_687852|2020-08	EPI_ISL_687852	orf1ab
14408	C	T	>hCoV-19/Japan/PG-6742/2020|EPI_ISL_687852|2020-08	EPI_ISL_687852	orf1ab
14708	C	T	>hCoV-19/Japan/PG-6742/2020|EPI_ISL_687852|2020-08	EPI_ISL_687852	orf1ab
23403	A	G	>hCoV-19/Japan/PG-6742/2020|EPI_ISL_687852|2020-08	EPI_ISL_687852	S
28144	C	T	>hCoV-19/Japan/PG-6742/2020|EPI_ISL_687852|2020-08	EPI_ISL_687852	ORF8
28725	C	T	>hCoV-19/Japan/PG-6742/2020|EPI_ISL_687852|2020-08	EPI_ISL_687852	N
28881	G	A	>hCoV-19/Japan/PG-6742/2020|EPI_ISL_687852|2020-08	EPI_ISL_687852	N
28882	G	A	>hCoV-19/Japan/PG-6742/2020|EPI_ISL_687852|2020-08	EPI_ISL_687852	N
28883	G	C	>hCoV-19/Japan/PG-6742/2020|EPI_ISL_687852|2020-08	EPI_ISL_687852	N
29692	G	T	>hCoV-19/Japan/PG-6742/2020|EPI_ISL_687852|2020-08	EPI_ISL_687852	NonCoding
241	C	T	>hCoV-19/Japan/PG-6743/2020|EPI_ISL_687853|2020-08	EPI_ISL_687853	NonCoding
313	C	T	>hCoV-19/Japan/PG-6743/2020|EPI_ISL_687853|2020-08	EPI_ISL_687853	orf1ab
3037	C	T	>hCoV-19/Japan/PG-6743/2020|EPI_ISL_687853|2020-08	EPI_ISL_687853	orf1ab
4346	T	C	>hCoV-19/Japan/PG-6743/2020|EPI_ISL_687853|2020-08	EPI_ISL_687853	orf1ab
7609	C	T	>hCoV-19/Japan/PG-6743/2020|EPI_ISL_687853|2020-08	EPI_ISL_687853	orf1ab
8782	T	C	>hCoV-19/Japan/PG-6743/2020|EPI_ISL_687853|2020-08	EPI_ISL_687853	orf1ab
9286	C	T	>hCoV-19/Japan/PG-6743/2020|EPI_ISL_687853|2020-08	EPI_ISL_687853	orf1ab
10376	C	T	>hCoV-19/Japan/PG-6743/2020|EPI_ISL_687853|2020-08	EPI_ISL_687853	orf1ab
14408	C	T	>hCoV-19/Japan/PG-6743/2020|EPI_ISL_687853|2020-08	EPI_ISL_687853	orf1ab
14708	C	T	>hCoV-19/Japan/PG-6743/2020|EPI_ISL_687853|2020-08	EPI_ISL_687853	orf1ab
22020	T	C	>hCoV-19/Japan/PG-6743/2020|EPI_ISL_687853|2020-08	EPI_ISL_687853	S
23403	A	G	>hCoV-19/Japan/PG-6743/2020|EPI_ISL_687853|2020-08	EPI_ISL_687853	S
28144	C	T	>hCoV-19/Japan/PG-6743/2020|EPI_ISL_687853|2020-08	EPI_ISL_687853	ORF8
28725	C	T	>hCoV-19/Japan/PG-6743/2020|EPI_ISL_687853|2020-08	EPI_ISL_687853	N
28881	G	A	>hCoV-19/Japan/PG-6743/2020|EPI_ISL_687853|2020-08	EPI_ISL_687853	N
28882	G	A	>hCoV-19/Japan/PG-6743/2020|EPI_ISL_687853|2020-08	EPI_ISL_687853	N
28883	G	C	>hCoV-19/Japan/PG-6743/2020|EPI_ISL_687853|2020-08	EPI_ISL_687853	N
29692	G	T	>hCoV-19/Japan/PG-6743/2020|EPI_ISL_687853|2020-08	EPI_ISL_687853	NonCoding
241	C	T	>hCoV-19/Japan/PG-6744/2020|EPI_ISL_687854|2020-08	EPI_ISL_687854	NonCoding
313	C	T	>hCoV-19/Japan/PG-6744/2020|EPI_ISL_687854|2020-08	EPI_ISL_687854	orf1ab
3037	C	T	>hCoV-19/Japan/PG-6744/2020|EPI_ISL_687854|2020-08	EPI_ISL_687854	orf1ab
4346	T	C	>hCoV-19/Japan/PG-6744/2020|EPI_ISL_687854|2020-08	EPI_ISL_687854	orf1ab
7728	C	T	>hCoV-19/Japan/PG-6744/2020|EPI_ISL_687854|2020-08	EPI_ISL_687854	orf1ab
8782	T	C	>hCoV-19/Japan/PG-6744/2020|EPI_ISL_687854|2020-08	EPI_ISL_687854	orf1ab
9286	C	T	>hCoV-19/Japan/PG-6744/2020|EPI_ISL_687854|2020-08	EPI_ISL_687854	orf1ab
10376	C	T	>hCoV-19/Japan/PG-6744/2020|EPI_ISL_687854|2020-08	EPI_ISL_687854	orf1ab
14408	C	T	>hCoV-19/Japan/PG-6744/2020|EPI_ISL_687854|2020-08	EPI_ISL_687854	orf1ab
14708	C	T	>hCoV-19/Japan/PG-6744/2020|EPI_ISL_687854|2020-08	EPI_ISL_687854	orf1ab
23403	A	G	>hCoV-19/Japan/PG-6744/2020|EPI_ISL_687854|2020-08	EPI_ISL_687854	S
28144	C	T	>hCoV-19/Japan/PG-6744/2020|EPI_ISL_687854|2020-08	EPI_ISL_687854	ORF8
28725	C	T	>hCoV-19/Japan/PG-6744/2020|EPI_ISL_687854|2020-08	EPI_ISL_687854	N
28881	G	A	>hCoV-19/Japan/PG-6744/2020|EPI_ISL_687854|2020-08	EPI_ISL_687854	N
28882	G	A	>hCoV-19/Japan/PG-6744/2020|EPI_ISL_687854|2020-08	EPI_ISL_687854	N
28883	G	C	>hCoV-19/Japan/PG-6744/2020|EPI_ISL_687854|2020-08	EPI_ISL_687854	N
241	C	T	>hCoV-19/Japan/PG-6745/2020|EPI_ISL_687855|2020-08	EPI_ISL_687855	NonCoding
313	C	T	>hCoV-19/Japan/PG-6745/2020|EPI_ISL_687855|2020-08	EPI_ISL_687855	orf1ab
3037	C	T	>hCoV-19/Japan/PG-6745/2020|EPI_ISL_687855|2020-08	EPI_ISL_687855	orf1ab
4346	T	C	>hCoV-19/Japan/PG-6745/2020|EPI_ISL_687855|2020-08	EPI_ISL_687855	orf1ab
7011	C	T	>hCoV-19/Japan/PG-6745/2020|EPI_ISL_687855|2020-08	EPI_ISL_687855	orf1ab
7728	C	T	>hCoV-19/Japan/PG-6745/2020|EPI_ISL_687855|2020-08	EPI_ISL_687855	orf1ab
8031	A	G	>hCoV-19/Japan/PG-6745/2020|EPI_ISL_687855|2020-08	EPI_ISL_687855	orf1ab
8782	T	C	>hCoV-19/Japan/PG-6745/2020|EPI_ISL_687855|2020-08	EPI_ISL_687855	orf1ab
9286	C	T	>hCoV-19/Japan/PG-6745/2020|EPI_ISL_687855|2020-08	EPI_ISL_687855	orf1ab
10376	C	T	>hCoV-19/Japan/PG-6745/2020|EPI_ISL_687855|2020-08	EPI_ISL_687855	orf1ab
14408	C	T	>hCoV-19/Japan/PG-6745/2020|EPI_ISL_687855|2020-08	EPI_ISL_687855	orf1ab
14708	C	T	>hCoV-19/Japan/PG-6745/2020|EPI_ISL_687855|2020-08	EPI_ISL_687855	orf1ab
23403	A	G	>hCoV-19/Japan/PG-6745/2020|EPI_ISL_687855|2020-08	EPI_ISL_687855	S
28144	C	T	>hCoV-19/Japan/PG-6745/2020|EPI_ISL_687855|2020-08	EPI_ISL_687855	ORF8
28725	C	T	>hCoV-19/Japan/PG-6745/2020|EPI_ISL_687855|2020-08	EPI_ISL_687855	N
28881	G	A	>hCoV-19/Japan/PG-6745/2020|EPI_ISL_687855|2020-08	EPI_ISL_687855	N
28882	G	A	>hCoV-19/Japan/PG-6745/2020|EPI_ISL_687855|2020-08	EPI_ISL_687855	N
28883	G	C	>hCoV-19/Japan/PG-6745/2020|EPI_ISL_687855|2020-08	EPI_ISL_687855	N
29692	G	T	>hCoV-19/Japan/PG-6745/2020|EPI_ISL_687855|2020-08	EPI_ISL_687855	NonCoding
241	C	T	>hCoV-19/Japan/PG-6746/2020|EPI_ISL_687856|2020-08	EPI_ISL_687856	NonCoding
313	C	T	>hCoV-19/Japan/PG-6746/2020|EPI_ISL_687856|2020-08	EPI_ISL_687856	orf1ab
3037	C	T	>hCoV-19/Japan/PG-6746/2020|EPI_ISL_687856|2020-08	EPI_ISL_687856	orf1ab
4346	T	C	>hCoV-19/Japan/PG-6746/2020|EPI_ISL_687856|2020-08	EPI_ISL_687856	orf1ab
7011	C	T	>hCoV-19/Japan/PG-6746/2020|EPI_ISL_687856|2020-08	EPI_ISL_687856	orf1ab
7728	C	T	>hCoV-19/Japan/PG-6746/2020|EPI_ISL_687856|2020-08	EPI_ISL_687856	orf1ab
8031	A	G	>hCoV-19/Japan/PG-6746/2020|EPI_ISL_687856|2020-08	EPI_ISL_687856	orf1ab
8782	T	C	>hCoV-19/Japan/PG-6746/2020|EPI_ISL_687856|2020-08	EPI_ISL_687856	orf1ab
9286	C	T	>hCoV-19/Japan/PG-6746/2020|EPI_ISL_687856|2020-08	EPI_ISL_687856	orf1ab
10376	C	T	>hCoV-19/Japan/PG-6746/2020|EPI_ISL_687856|2020-08	EPI_ISL_687856	orf1ab
14408	C	T	>hCoV-19/Japan/PG-6746/2020|EPI_ISL_687856|2020-08	EPI_ISL_687856	orf1ab
14708	C	T	>hCoV-19/Japan/PG-6746/2020|EPI_ISL_687856|2020-08	EPI_ISL_687856	orf1ab
23403	A	G	>hCoV-19/Japan/PG-6746/2020|EPI_ISL_687856|2020-08	EPI_ISL_687856	S
28144	C	T	>hCoV-19/Japan/PG-6746/2020|EPI_ISL_687856|2020-08	EPI_ISL_687856	ORF8
28725	C	T	>hCoV-19/Japan/PG-6746/2020|EPI_ISL_687856|2020-08	EPI_ISL_687856	N
28881	G	A	>hCoV-19/Japan/PG-6746/2020|EPI_ISL_687856|2020-08	EPI_ISL_687856	N
28882	G	A	>hCoV-19/Japan/PG-6746/2020|EPI_ISL_687856|2020-08	EPI_ISL_687856	N
28883	G	C	>hCoV-19/Japan/PG-6746/2020|EPI_ISL_687856|2020-08	EPI_ISL_687856	N
29692	G	T	>hCoV-19/Japan/PG-6746/2020|EPI_ISL_687856|2020-08	EPI_ISL_687856	NonCoding
241	C	T	>hCoV-19/Japan/PG-6747/2020|EPI_ISL_687857|2020-08	EPI_ISL_687857	NonCoding
313	C	T	>hCoV-19/Japan/PG-6747/2020|EPI_ISL_687857|2020-08	EPI_ISL_687857	orf1ab
3037	C	T	>hCoV-19/Japan/PG-6747/2020|EPI_ISL_687857|2020-08	EPI_ISL_687857	orf1ab
4346	T	C	>hCoV-19/Japan/PG-6747/2020|EPI_ISL_687857|2020-08	EPI_ISL_687857	orf1ab
8782	T	C	>hCoV-19/Japan/PG-6747/2020|EPI_ISL_687857|2020-08	EPI_ISL_687857	orf1ab
9286	C	T	>hCoV-19/Japan/PG-6747/2020|EPI_ISL_687857|2020-08	EPI_ISL_687857	orf1ab
10376	C	T	>hCoV-19/Japan/PG-6747/2020|EPI_ISL_687857|2020-08	EPI_ISL_687857	orf1ab
10378	A	G	>hCoV-19/Japan/PG-6747/2020|EPI_ISL_687857|2020-08	EPI_ISL_687857	orf1ab
11595	A	G	>hCoV-19/Japan/PG-6747/2020|EPI_ISL_687857|2020-08	EPI_ISL_687857	orf1ab
14181	G	A	>hCoV-19/Japan/PG-6747/2020|EPI_ISL_687857|2020-08	EPI_ISL_687857	orf1ab
14408	C	T	>hCoV-19/Japan/PG-6747/2020|EPI_ISL_687857|2020-08	EPI_ISL_687857	orf1ab
14708	C	T	>hCoV-19/Japan/PG-6747/2020|EPI_ISL_687857|2020-08	EPI_ISL_687857	orf1ab
22020	T	C	>hCoV-19/Japan/PG-6747/2020|EPI_ISL_687857|2020-08	EPI_ISL_687857	S
23403	A	G	>hCoV-19/Japan/PG-6747/2020|EPI_ISL_687857|2020-08	EPI_ISL_687857	S
28144	C	T	>hCoV-19/Japan/PG-6747/2020|EPI_ISL_687857|2020-08	EPI_ISL_687857	ORF8
28725	C	T	>hCoV-19/Japan/PG-6747/2020|EPI_ISL_687857|2020-08	EPI_ISL_687857	N
28881	G	A	>hCoV-19/Japan/PG-6747/2020|EPI_ISL_687857|2020-08	EPI_ISL_687857	N
28882	G	A	>hCoV-19/Japan/PG-6747/2020|EPI_ISL_687857|2020-08	EPI_ISL_687857	N
28883	G	C	>hCoV-19/Japan/PG-6747/2020|EPI_ISL_687857|2020-08	EPI_ISL_687857	N
29692	G	T	>hCoV-19/Japan/PG-6747/2020|EPI_ISL_687857|2020-08	EPI_ISL_687857	NonCoding
241	C	T	>hCoV-19/Japan/PG-6748/2020|EPI_ISL_687858|2020-08	EPI_ISL_687858	NonCoding
313	C	T	>hCoV-19/Japan/PG-6748/2020|EPI_ISL_687858|2020-08	EPI_ISL_687858	orf1ab
3037	C	T	>hCoV-19/Japan/PG-6748/2020|EPI_ISL_687858|2020-08	EPI_ISL_687858	orf1ab
4346	T	C	>hCoV-19/Japan/PG-6748/2020|EPI_ISL_687858|2020-08	EPI_ISL_687858	orf1ab
8782	T	C	>hCoV-19/Japan/PG-6748/2020|EPI_ISL_687858|2020-08	EPI_ISL_687858	orf1ab
9286	C	T	>hCoV-19/Japan/PG-6748/2020|EPI_ISL_687858|2020-08	EPI_ISL_687858	orf1ab
10376	C	T	>hCoV-19/Japan/PG-6748/2020|EPI_ISL_687858|2020-08	EPI_ISL_687858	orf1ab
13115	C	T	>hCoV-19/Japan/PG-6748/2020|EPI_ISL_687858|2020-08	EPI_ISL_687858	orf1ab
14408	C	T	>hCoV-19/Japan/PG-6748/2020|EPI_ISL_687858|2020-08	EPI_ISL_687858	orf1ab
14708	C	T	>hCoV-19/Japan/PG-6748/2020|EPI_ISL_687858|2020-08	EPI_ISL_687858	orf1ab
23403	A	G	>hCoV-19/Japan/PG-6748/2020|EPI_ISL_687858|2020-08	EPI_ISL_687858	S
27883	C	T	>hCoV-19/Japan/PG-6748/2020|EPI_ISL_687858|2020-08	EPI_ISL_687858	NonCoding
28144	C	T	>hCoV-19/Japan/PG-6748/2020|EPI_ISL_687858|2020-08	EPI_ISL_687858	ORF8
28725	C	T	>hCoV-19/Japan/PG-6748/2020|EPI_ISL_687858|2020-08	EPI_ISL_687858	N
28881	G	A	>hCoV-19/Japan/PG-6748/2020|EPI_ISL_687858|2020-08	EPI_ISL_687858	N
28882	G	A	>hCoV-19/Japan/PG-6748/2020|EPI_ISL_687858|2020-08	EPI_ISL_687858	N
28883	G	C	>hCoV-19/Japan/PG-6748/2020|EPI_ISL_687858|2020-08	EPI_ISL_687858	N
29692	G	T	>hCoV-19/Japan/PG-6748/2020|EPI_ISL_687858|2020-08	EPI_ISL_687858	NonCoding
241	C	T	>hCoV-19/Japan/PG-6749/2020|EPI_ISL_687859|2020-08	EPI_ISL_687859	NonCoding
313	C	T	>hCoV-19/Japan/PG-6749/2020|EPI_ISL_687859|2020-08	EPI_ISL_687859	orf1ab
1843	G	A	>hCoV-19/Japan/PG-6749/2020|EPI_ISL_687859|2020-08	EPI_ISL_687859	orf1ab
3037	C	T	>hCoV-19/Japan/PG-6749/2020|EPI_ISL_687859|2020-08	EPI_ISL_687859	orf1ab
8782	T	C	>hCoV-19/Japan/PG-6749/2020|EPI_ISL_687859|2020-08	EPI_ISL_687859	orf1ab
8917	C	T	>hCoV-19/Japan/PG-6749/2020|EPI_ISL_687859|2020-08	EPI_ISL_687859	orf1ab
14408	C	T	>hCoV-19/Japan/PG-6749/2020|EPI_ISL_687859|2020-08	EPI_ISL_687859	orf1ab
18167	C	T	>hCoV-19/Japan/PG-6749/2020|EPI_ISL_687859|2020-08	EPI_ISL_687859	orf1ab
21518	G	T	>hCoV-19/Japan/PG-6749/2020|EPI_ISL_687859|2020-08	EPI_ISL_687859	orf1ab
23403	A	G	>hCoV-19/Japan/PG-6749/2020|EPI_ISL_687859|2020-08	EPI_ISL_687859	S
25855	G	T	>hCoV-19/Japan/PG-6749/2020|EPI_ISL_687859|2020-08	EPI_ISL_687859	ORF3a
28144	C	T	>hCoV-19/Japan/PG-6749/2020|EPI_ISL_687859|2020-08	EPI_ISL_687859	ORF8
28881	G	A	>hCoV-19/Japan/PG-6749/2020|EPI_ISL_687859|2020-08	EPI_ISL_687859	N
28882	G	A	>hCoV-19/Japan/PG-6749/2020|EPI_ISL_687859|2020-08	EPI_ISL_687859	N
28883	G	C	>hCoV-19/Japan/PG-6749/2020|EPI_ISL_687859|2020-08	EPI_ISL_687859	N
28975	G	T	>hCoV-19/Japan/PG-6749/2020|EPI_ISL_687859|2020-08	EPI_ISL_687859	N
241	C	T	>hCoV-19/Japan/PG-6750/2020|EPI_ISL_687860|2020-08	EPI_ISL_687860	NonCoding
313	C	T	>hCoV-19/Japan/PG-6750/2020|EPI_ISL_687860|2020-08	EPI_ISL_687860	orf1ab
3037	C	T	>hCoV-19/Japan/PG-6750/2020|EPI_ISL_687860|2020-08	EPI_ISL_687860	orf1ab
4346	T	C	>hCoV-19/Japan/PG-6750/2020|EPI_ISL_687860|2020-08	EPI_ISL_687860	orf1ab
8076	T	C	>hCoV-19/Japan/PG-6750/2020|EPI_ISL_687860|2020-08	EPI_ISL_687860	orf1ab
8782	T	C	>hCoV-19/Japan/PG-6750/2020|EPI_ISL_687860|2020-08	EPI_ISL_687860	orf1ab
9246	C	T	>hCoV-19/Japan/PG-6750/2020|EPI_ISL_687860|2020-08	EPI_ISL_687860	orf1ab
9257	G	A	>hCoV-19/Japan/PG-6750/2020|EPI_ISL_687860|2020-08	EPI_ISL_687860	orf1ab
9286	C	T	>hCoV-19/Japan/PG-6750/2020|EPI_ISL_687860|2020-08	EPI_ISL_687860	orf1ab
10376	C	T	>hCoV-19/Japan/PG-6750/2020|EPI_ISL_687860|2020-08	EPI_ISL_687860	orf1ab
14408	C	T	>hCoV-19/Japan/PG-6750/2020|EPI_ISL_687860|2020-08	EPI_ISL_687860	orf1ab
14708	C	T	>hCoV-19/Japan/PG-6750/2020|EPI_ISL_687860|2020-08	EPI_ISL_687860	orf1ab
19170	C	T	>hCoV-19/Japan/PG-6750/2020|EPI_ISL_687860|2020-08	EPI_ISL_687860	orf1ab
23403	A	G	>hCoV-19/Japan/PG-6750/2020|EPI_ISL_687860|2020-08	EPI_ISL_687860	S
26718	G	T	>hCoV-19/Japan/PG-6750/2020|EPI_ISL_687860|2020-08	EPI_ISL_687860	M
28144	C	T	>hCoV-19/Japan/PG-6750/2020|EPI_ISL_687860|2020-08	EPI_ISL_687860	ORF8
28725	C	T	>hCoV-19/Japan/PG-6750/2020|EPI_ISL_687860|2020-08	EPI_ISL_687860	N
28881	G	A	>hCoV-19/Japan/PG-6750/2020|EPI_ISL_687860|2020-08	EPI_ISL_687860	N
28882	G	A	>hCoV-19/Japan/PG-6750/2020|EPI_ISL_687860|2020-08	EPI_ISL_687860	N
28883	G	C	>hCoV-19/Japan/PG-6750/2020|EPI_ISL_687860|2020-08	EPI_ISL_687860	N
29692	G	T	>hCoV-19/Japan/PG-6750/2020|EPI_ISL_687860|2020-08	EPI_ISL_687860	NonCoding
241	C	T	>hCoV-19/Japan/PG-6751/2020|EPI_ISL_687861|2020-08	EPI_ISL_687861	NonCoding
313	C	T	>hCoV-19/Japan/PG-6751/2020|EPI_ISL_687861|2020-08	EPI_ISL_687861	orf1ab
3037	C	T	>hCoV-19/Japan/PG-6751/2020|EPI_ISL_687861|2020-08	EPI_ISL_687861	orf1ab
4346	T	C	>hCoV-19/Japan/PG-6751/2020|EPI_ISL_687861|2020-08	EPI_ISL_687861	orf1ab
8782	T	C	>hCoV-19/Japan/PG-6751/2020|EPI_ISL_687861|2020-08	EPI_ISL_687861	orf1ab
9286	C	T	>hCoV-19/Japan/PG-6751/2020|EPI_ISL_687861|2020-08	EPI_ISL_687861	orf1ab
10376	C	T	>hCoV-19/Japan/PG-6751/2020|EPI_ISL_687861|2020-08	EPI_ISL_687861	orf1ab
14408	C	T	>hCoV-19/Japan/PG-6751/2020|EPI_ISL_687861|2020-08	EPI_ISL_687861	orf1ab
14708	C	T	>hCoV-19/Japan/PG-6751/2020|EPI_ISL_687861|2020-08	EPI_ISL_687861	orf1ab
22020	T	C	>hCoV-19/Japan/PG-6751/2020|EPI_ISL_687861|2020-08	EPI_ISL_687861	S
23403	A	G	>hCoV-19/Japan/PG-6751/2020|EPI_ISL_687861|2020-08	EPI_ISL_687861	S
23625	C	T	>hCoV-19/Japan/PG-6751/2020|EPI_ISL_687861|2020-08	EPI_ISL_687861	S
28144	C	T	>hCoV-19/Japan/PG-6751/2020|EPI_ISL_687861|2020-08	EPI_ISL_687861	ORF8
28725	C	T	>hCoV-19/Japan/PG-6751/2020|EPI_ISL_687861|2020-08	EPI_ISL_687861	N
28881	G	A	>hCoV-19/Japan/PG-6751/2020|EPI_ISL_687861|2020-08	EPI_ISL_687861	N
28882	G	A	>hCoV-19/Japan/PG-6751/2020|EPI_ISL_687861|2020-08	EPI_ISL_687861	N
28883	G	C	>hCoV-19/Japan/PG-6751/2020|EPI_ISL_687861|2020-08	EPI_ISL_687861	N
29692	G	T	>hCoV-19/Japan/PG-6751/2020|EPI_ISL_687861|2020-08	EPI_ISL_687861	NonCoding
241	C	T	>hCoV-19/Japan/PG-6752/2020|EPI_ISL_687862|2020-08	EPI_ISL_687862	NonCoding
313	C	T	>hCoV-19/Japan/PG-6752/2020|EPI_ISL_687862|2020-08	EPI_ISL_687862	orf1ab
3037	C	T	>hCoV-19/Japan/PG-6752/2020|EPI_ISL_687862|2020-08	EPI_ISL_687862	orf1ab
4346	T	C	>hCoV-19/Japan/PG-6752/2020|EPI_ISL_687862|2020-08	EPI_ISL_687862	orf1ab
7728	C	T	>hCoV-19/Japan/PG-6752/2020|EPI_ISL_687862|2020-08	EPI_ISL_687862	orf1ab
8782	T	C	>hCoV-19/Japan/PG-6752/2020|EPI_ISL_687862|2020-08	EPI_ISL_687862	orf1ab
9286	C	T	>hCoV-19/Japan/PG-6752/2020|EPI_ISL_687862|2020-08	EPI_ISL_687862	orf1ab
10376	C	T	>hCoV-19/Japan/PG-6752/2020|EPI_ISL_687862|2020-08	EPI_ISL_687862	orf1ab
14408	C	T	>hCoV-19/Japan/PG-6752/2020|EPI_ISL_687862|2020-08	EPI_ISL_687862	orf1ab
14708	C	T	>hCoV-19/Japan/PG-6752/2020|EPI_ISL_687862|2020-08	EPI_ISL_687862	orf1ab
19539	G	A	>hCoV-19/Japan/PG-6752/2020|EPI_ISL_687862|2020-08	EPI_ISL_687862	orf1ab
23403	A	G	>hCoV-19/Japan/PG-6752/2020|EPI_ISL_687862|2020-08	EPI_ISL_687862	S
26571	C	T	>hCoV-19/Japan/PG-6752/2020|EPI_ISL_687862|2020-08	EPI_ISL_687862	M
28144	C	T	>hCoV-19/Japan/PG-6752/2020|EPI_ISL_687862|2020-08	EPI_ISL_687862	ORF8
28725	C	T	>hCoV-19/Japan/PG-6752/2020|EPI_ISL_687862|2020-08	EPI_ISL_687862	N
28881	G	A	>hCoV-19/Japan/PG-6752/2020|EPI_ISL_687862|2020-08	EPI_ISL_687862	N
28882	G	A	>hCoV-19/Japan/PG-6752/2020|EPI_ISL_687862|2020-08	EPI_ISL_687862	N
28883	G	C	>hCoV-19/Japan/PG-6752/2020|EPI_ISL_687862|2020-08	EPI_ISL_687862	N
29692	G	T	>hCoV-19/Japan/PG-6752/2020|EPI_ISL_687862|2020-08	EPI_ISL_687862	NonCoding
241	C	T	>hCoV-19/Japan/PG-6753/2020|EPI_ISL_687863|2020-08	EPI_ISL_687863	NonCoding
313	C	T	>hCoV-19/Japan/PG-6753/2020|EPI_ISL_687863|2020-08	EPI_ISL_687863	orf1ab
2147	C	T	>hCoV-19/Japan/PG-6753/2020|EPI_ISL_687863|2020-08	EPI_ISL_687863	orf1ab
3037	C	T	>hCoV-19/Japan/PG-6753/2020|EPI_ISL_687863|2020-08	EPI_ISL_687863	orf1ab
4346	T	C	>hCoV-19/Japan/PG-6753/2020|EPI_ISL_687863|2020-08	EPI_ISL_687863	orf1ab
8782	T	C	>hCoV-19/Japan/PG-6753/2020|EPI_ISL_687863|2020-08	EPI_ISL_687863	orf1ab
9286	C	T	>hCoV-19/Japan/PG-6753/2020|EPI_ISL_687863|2020-08	EPI_ISL_687863	orf1ab
10376	C	T	>hCoV-19/Japan/PG-6753/2020|EPI_ISL_687863|2020-08	EPI_ISL_687863	orf1ab
14408	C	T	>hCoV-19/Japan/PG-6753/2020|EPI_ISL_687863|2020-08	EPI_ISL_687863	orf1ab
14708	C	T	>hCoV-19/Japan/PG-6753/2020|EPI_ISL_687863|2020-08	EPI_ISL_687863	orf1ab
19651	A	G	>hCoV-19/Japan/PG-6753/2020|EPI_ISL_687863|2020-08	EPI_ISL_687863	orf1ab
23403	A	G	>hCoV-19/Japan/PG-6753/2020|EPI_ISL_687863|2020-08	EPI_ISL_687863	S
28144	C	T	>hCoV-19/Japan/PG-6753/2020|EPI_ISL_687863|2020-08	EPI_ISL_687863	ORF8
28725	C	T	>hCoV-19/Japan/PG-6753/2020|EPI_ISL_687863|2020-08	EPI_ISL_687863	N
28881	G	A	>hCoV-19/Japan/PG-6753/2020|EPI_ISL_687863|2020-08	EPI_ISL_687863	N
28882	G	A	>hCoV-19/Japan/PG-6753/2020|EPI_ISL_687863|2020-08	EPI_ISL_687863	N
28883	G	C	>hCoV-19/Japan/PG-6753/2020|EPI_ISL_687863|2020-08	EPI_ISL_687863	N
29692	G	T	>hCoV-19/Japan/PG-6753/2020|EPI_ISL_687863|2020-08	EPI_ISL_687863	NonCoding
241	C	T	>hCoV-19/Japan/PG-6754/2020|EPI_ISL_687864|2020-08	EPI_ISL_687864	NonCoding
313	C	T	>hCoV-19/Japan/PG-6754/2020|EPI_ISL_687864|2020-08	EPI_ISL_687864	orf1ab
3037	C	T	>hCoV-19/Japan/PG-6754/2020|EPI_ISL_687864|2020-08	EPI_ISL_687864	orf1ab
4346	T	C	>hCoV-19/Japan/PG-6754/2020|EPI_ISL_687864|2020-08	EPI_ISL_687864	orf1ab
8782	T	C	>hCoV-19/Japan/PG-6754/2020|EPI_ISL_687864|2020-08	EPI_ISL_687864	orf1ab
9286	C	T	>hCoV-19/Japan/PG-6754/2020|EPI_ISL_687864|2020-08	EPI_ISL_687864	orf1ab
10376	C	T	>hCoV-19/Japan/PG-6754/2020|EPI_ISL_687864|2020-08	EPI_ISL_687864	orf1ab
14408	C	T	>hCoV-19/Japan/PG-6754/2020|EPI_ISL_687864|2020-08	EPI_ISL_687864	orf1ab
14708	C	T	>hCoV-19/Japan/PG-6754/2020|EPI_ISL_687864|2020-08	EPI_ISL_687864	orf1ab
21485	G	T	>hCoV-19/Japan/PG-6754/2020|EPI_ISL_687864|2020-08	EPI_ISL_687864	orf1ab
23403	A	G	>hCoV-19/Japan/PG-6754/2020|EPI_ISL_687864|2020-08	EPI_ISL_687864	S
25785	G	T	>hCoV-19/Japan/PG-6754/2020|EPI_ISL_687864|2020-08	EPI_ISL_687864	ORF3a
28144	C	T	>hCoV-19/Japan/PG-6754/2020|EPI_ISL_687864|2020-08	EPI_ISL_687864	ORF8
28725	C	T	>hCoV-19/Japan/PG-6754/2020|EPI_ISL_687864|2020-08	EPI_ISL_687864	N
28881	G	A	>hCoV-19/Japan/PG-6754/2020|EPI_ISL_687864|2020-08	EPI_ISL_687864	N
28882	G	A	>hCoV-19/Japan/PG-6754/2020|EPI_ISL_687864|2020-08	EPI_ISL_687864	N
28883	G	C	>hCoV-19/Japan/PG-6754/2020|EPI_ISL_687864|2020-08	EPI_ISL_687864	N
28913	G	T	>hCoV-19/Japan/PG-6754/2020|EPI_ISL_687864|2020-08	EPI_ISL_687864	N
29692	G	T	>hCoV-19/Japan/PG-6754/2020|EPI_ISL_687864|2020-08	EPI_ISL_687864	NonCoding
241	C	T	>hCoV-19/Japan/PG-6756/2020|EPI_ISL_687866|2020-08	EPI_ISL_687866	NonCoding
313	C	T	>hCoV-19/Japan/PG-6756/2020|EPI_ISL_687866|2020-08	EPI_ISL_687866	orf1ab
3037	C	T	>hCoV-19/Japan/PG-6756/2020|EPI_ISL_687866|2020-08	EPI_ISL_687866	orf1ab
4115	C	T	>hCoV-19/Japan/PG-6756/2020|EPI_ISL_687866|2020-08	EPI_ISL_687866	orf1ab
4346	T	C	>hCoV-19/Japan/PG-6756/2020|EPI_ISL_687866|2020-08	EPI_ISL_687866	orf1ab
8782	T	C	>hCoV-19/Japan/PG-6756/2020|EPI_ISL_687866|2020-08	EPI_ISL_687866	orf1ab
9286	C	T	>hCoV-19/Japan/PG-6756/2020|EPI_ISL_687866|2020-08	EPI_ISL_687866	orf1ab
10376	C	T	>hCoV-19/Japan/PG-6756/2020|EPI_ISL_687866|2020-08	EPI_ISL_687866	orf1ab
14408	C	T	>hCoV-19/Japan/PG-6756/2020|EPI_ISL_687866|2020-08	EPI_ISL_687866	orf1ab
14708	C	T	>hCoV-19/Japan/PG-6756/2020|EPI_ISL_687866|2020-08	EPI_ISL_687866	orf1ab
22020	T	C	>hCoV-19/Japan/PG-6756/2020|EPI_ISL_687866|2020-08	EPI_ISL_687866	S
23403	A	G	>hCoV-19/Japan/PG-6756/2020|EPI_ISL_687866|2020-08	EPI_ISL_687866	S
28144	C	T	>hCoV-19/Japan/PG-6756/2020|EPI_ISL_687866|2020-08	EPI_ISL_687866	ORF8
28725	C	T	>hCoV-19/Japan/PG-6756/2020|EPI_ISL_687866|2020-08	EPI_ISL_687866	N
28881	G	A	>hCoV-19/Japan/PG-6756/2020|EPI_ISL_687866|2020-08	EPI_ISL_687866	N
28882	G	A	>hCoV-19/Japan/PG-6756/2020|EPI_ISL_687866|2020-08	EPI_ISL_687866	N
28883	G	C	>hCoV-19/Japan/PG-6756/2020|EPI_ISL_687866|2020-08	EPI_ISL_687866	N
29692	G	T	>hCoV-19/Japan/PG-6756/2020|EPI_ISL_687866|2020-08	EPI_ISL_687866	NonCoding
241	C	T	>hCoV-19/Japan/PG-6757/2020|EPI_ISL_687867|2020-08	EPI_ISL_687867	NonCoding
313	C	T	>hCoV-19/Japan/PG-6757/2020|EPI_ISL_687867|2020-08	EPI_ISL_687867	orf1ab
3037	C	T	>hCoV-19/Japan/PG-6757/2020|EPI_ISL_687867|2020-08	EPI_ISL_687867	orf1ab
8782	T	C	>hCoV-19/Japan/PG-6757/2020|EPI_ISL_687867|2020-08	EPI_ISL_687867	orf1ab
8917	C	T	>hCoV-19/Japan/PG-6757/2020|EPI_ISL_687867|2020-08	EPI_ISL_687867	orf1ab
14408	C	T	>hCoV-19/Japan/PG-6757/2020|EPI_ISL_687867|2020-08	EPI_ISL_687867	orf1ab
18167	C	T	>hCoV-19/Japan/PG-6757/2020|EPI_ISL_687867|2020-08	EPI_ISL_687867	orf1ab
21518	G	T	>hCoV-19/Japan/PG-6757/2020|EPI_ISL_687867|2020-08	EPI_ISL_687867	orf1ab
23403	A	G	>hCoV-19/Japan/PG-6757/2020|EPI_ISL_687867|2020-08	EPI_ISL_687867	S
28144	C	T	>hCoV-19/Japan/PG-6757/2020|EPI_ISL_687867|2020-08	EPI_ISL_687867	ORF8
28881	G	A	>hCoV-19/Japan/PG-6757/2020|EPI_ISL_687867|2020-08	EPI_ISL_687867	N
28882	G	A	>hCoV-19/Japan/PG-6757/2020|EPI_ISL_687867|2020-08	EPI_ISL_687867	N
28883	G	C	>hCoV-19/Japan/PG-6757/2020|EPI_ISL_687867|2020-08	EPI_ISL_687867	N
28975	G	T	>hCoV-19/Japan/PG-6757/2020|EPI_ISL_687867|2020-08	EPI_ISL_687867	N
241	C	T	>hCoV-19/Japan/PG-6758/2020|EPI_ISL_687868|2020-08	EPI_ISL_687868	NonCoding
313	C	T	>hCoV-19/Japan/PG-6758/2020|EPI_ISL_687868|2020-08	EPI_ISL_687868	orf1ab
1441	C	T	>hCoV-19/Japan/PG-6758/2020|EPI_ISL_687868|2020-08	EPI_ISL_687868	orf1ab
3037	C	T	>hCoV-19/Japan/PG-6758/2020|EPI_ISL_687868|2020-08	EPI_ISL_687868	orf1ab
8782	T	C	>hCoV-19/Japan/PG-6758/2020|EPI_ISL_687868|2020-08	EPI_ISL_687868	orf1ab
8917	C	T	>hCoV-19/Japan/PG-6758/2020|EPI_ISL_687868|2020-08	EPI_ISL_687868	orf1ab
14408	C	T	>hCoV-19/Japan/PG-6758/2020|EPI_ISL_687868|2020-08	EPI_ISL_687868	orf1ab
18167	C	T	>hCoV-19/Japan/PG-6758/2020|EPI_ISL_687868|2020-08	EPI_ISL_687868	orf1ab
21518	G	T	>hCoV-19/Japan/PG-6758/2020|EPI_ISL_687868|2020-08	EPI_ISL_687868	orf1ab
22747	C	T	>hCoV-19/Japan/PG-6758/2020|EPI_ISL_687868|2020-08	EPI_ISL_687868	S
23403	A	G	>hCoV-19/Japan/PG-6758/2020|EPI_ISL_687868|2020-08	EPI_ISL_687868	S
28144	C	T	>hCoV-19/Japan/PG-6758/2020|EPI_ISL_687868|2020-08	EPI_ISL_687868	ORF8
28881	G	A	>hCoV-19/Japan/PG-6758/2020|EPI_ISL_687868|2020-08	EPI_ISL_687868	N
28882	G	A	>hCoV-19/Japan/PG-6758/2020|EPI_ISL_687868|2020-08	EPI_ISL_687868	N
28883	G	C	>hCoV-19/Japan/PG-6758/2020|EPI_ISL_687868|2020-08	EPI_ISL_687868	N
28975	G	T	>hCoV-19/Japan/PG-6758/2020|EPI_ISL_687868|2020-08	EPI_ISL_687868	N
29679	C	T	>hCoV-19/Japan/PG-6758/2020|EPI_ISL_687868|2020-08	EPI_ISL_687868	NonCoding
241	C	T	>hCoV-19/Japan/PG-6759/2020|EPI_ISL_687869|2020-08	EPI_ISL_687869	NonCoding
313	C	T	>hCoV-19/Japan/PG-6759/2020|EPI_ISL_687869|2020-08	EPI_ISL_687869	orf1ab
3037	C	T	>hCoV-19/Japan/PG-6759/2020|EPI_ISL_687869|2020-08	EPI_ISL_687869	orf1ab
8782	T	C	>hCoV-19/Japan/PG-6759/2020|EPI_ISL_687869|2020-08	EPI_ISL_687869	orf1ab
8917	C	T	>hCoV-19/Japan/PG-6759/2020|EPI_ISL_687869|2020-08	EPI_ISL_687869	orf1ab
14408	C	T	>hCoV-19/Japan/PG-6759/2020|EPI_ISL_687869|2020-08	EPI_ISL_687869	orf1ab
18083	T	C	>hCoV-19/Japan/PG-6759/2020|EPI_ISL_687869|2020-08	EPI_ISL_687869	orf1ab
18167	C	T	>hCoV-19/Japan/PG-6759/2020|EPI_ISL_687869|2020-08	EPI_ISL_687869	orf1ab
21518	G	T	>hCoV-19/Japan/PG-6759/2020|EPI_ISL_687869|2020-08	EPI_ISL_687869	orf1ab
22747	C	T	>hCoV-19/Japan/PG-6759/2020|EPI_ISL_687869|2020-08	EPI_ISL_687869	S
23403	A	G	>hCoV-19/Japan/PG-6759/2020|EPI_ISL_687869|2020-08	EPI_ISL_687869	S
28144	C	T	>hCoV-19/Japan/PG-6759/2020|EPI_ISL_687869|2020-08	EPI_ISL_687869	ORF8
28881	G	A	>hCoV-19/Japan/PG-6759/2020|EPI_ISL_687869|2020-08	EPI_ISL_687869	N
28882	G	A	>hCoV-19/Japan/PG-6759/2020|EPI_ISL_687869|2020-08	EPI_ISL_687869	N
28883	G	C	>hCoV-19/Japan/PG-6759/2020|EPI_ISL_687869|2020-08	EPI_ISL_687869	N
28975	G	T	>hCoV-19/Japan/PG-6759/2020|EPI_ISL_687869|2020-08	EPI_ISL_687869	N
29679	C	T	>hCoV-19/Japan/PG-6759/2020|EPI_ISL_687869|2020-08	EPI_ISL_687869	NonCoding
241	C	T	>hCoV-19/Japan/PG-6760/2020|EPI_ISL_687870|2020-08	EPI_ISL_687870	NonCoding
313	C	T	>hCoV-19/Japan/PG-6760/2020|EPI_ISL_687870|2020-08	EPI_ISL_687870	orf1ab
3037	C	T	>hCoV-19/Japan/PG-6760/2020|EPI_ISL_687870|2020-08	EPI_ISL_687870	orf1ab
4346	T	C	>hCoV-19/Japan/PG-6760/2020|EPI_ISL_687870|2020-08	EPI_ISL_687870	orf1ab
8782	T	C	>hCoV-19/Japan/PG-6760/2020|EPI_ISL_687870|2020-08	EPI_ISL_687870	orf1ab
9286	C	T	>hCoV-19/Japan/PG-6760/2020|EPI_ISL_687870|2020-08	EPI_ISL_687870	orf1ab
10376	C	T	>hCoV-19/Japan/PG-6760/2020|EPI_ISL_687870|2020-08	EPI_ISL_687870	orf1ab
14181	G	A	>hCoV-19/Japan/PG-6760/2020|EPI_ISL_687870|2020-08	EPI_ISL_687870	orf1ab
14408	C	T	>hCoV-19/Japan/PG-6760/2020|EPI_ISL_687870|2020-08	EPI_ISL_687870	orf1ab
14708	C	T	>hCoV-19/Japan/PG-6760/2020|EPI_ISL_687870|2020-08	EPI_ISL_687870	orf1ab
22020	T	C	>hCoV-19/Japan/PG-6760/2020|EPI_ISL_687870|2020-08	EPI_ISL_687870	S
23403	A	G	>hCoV-19/Japan/PG-6760/2020|EPI_ISL_687870|2020-08	EPI_ISL_687870	S
28144	C	T	>hCoV-19/Japan/PG-6760/2020|EPI_ISL_687870|2020-08	EPI_ISL_687870	ORF8
28725	C	T	>hCoV-19/Japan/PG-6760/2020|EPI_ISL_687870|2020-08	EPI_ISL_687870	N
28881	G	A	>hCoV-19/Japan/PG-6760/2020|EPI_ISL_687870|2020-08	EPI_ISL_687870	N
28882	G	A	>hCoV-19/Japan/PG-6760/2020|EPI_ISL_687870|2020-08	EPI_ISL_687870	N
28883	G	C	>hCoV-19/Japan/PG-6760/2020|EPI_ISL_687870|2020-08	EPI_ISL_687870	N
29692	G	T	>hCoV-19/Japan/PG-6760/2020|EPI_ISL_687870|2020-08	EPI_ISL_687870	NonCoding
241	C	T	>hCoV-19/Japan/PG-6761/2020|EPI_ISL_687871|2020-08	EPI_ISL_687871	NonCoding
313	C	T	>hCoV-19/Japan/PG-6761/2020|EPI_ISL_687871|2020-08	EPI_ISL_687871	orf1ab
3037	C	T	>hCoV-19/Japan/PG-6761/2020|EPI_ISL_687871|2020-08	EPI_ISL_687871	orf1ab
4346	T	C	>hCoV-19/Japan/PG-6761/2020|EPI_ISL_687871|2020-08	EPI_ISL_687871	orf1ab
8782	T	C	>hCoV-19/Japan/PG-6761/2020|EPI_ISL_687871|2020-08	EPI_ISL_687871	orf1ab
9286	C	T	>hCoV-19/Japan/PG-6761/2020|EPI_ISL_687871|2020-08	EPI_ISL_687871	orf1ab
10376	C	T	>hCoV-19/Japan/PG-6761/2020|EPI_ISL_687871|2020-08	EPI_ISL_687871	orf1ab
14408	C	T	>hCoV-19/Japan/PG-6761/2020|EPI_ISL_687871|2020-08	EPI_ISL_687871	orf1ab
14708	C	T	>hCoV-19/Japan/PG-6761/2020|EPI_ISL_687871|2020-08	EPI_ISL_687871	orf1ab
16887	C	T	>hCoV-19/Japan/PG-6761/2020|EPI_ISL_687871|2020-08	EPI_ISL_687871	orf1ab
22020	T	C	>hCoV-19/Japan/PG-6761/2020|EPI_ISL_687871|2020-08	EPI_ISL_687871	S
23403	A	G	>hCoV-19/Japan/PG-6761/2020|EPI_ISL_687871|2020-08	EPI_ISL_687871	S
25720	G	T	>hCoV-19/Japan/PG-6761/2020|EPI_ISL_687871|2020-08	EPI_ISL_687871	ORF3a
28144	C	T	>hCoV-19/Japan/PG-6761/2020|EPI_ISL_687871|2020-08	EPI_ISL_687871	ORF8
28725	C	T	>hCoV-19/Japan/PG-6761/2020|EPI_ISL_687871|2020-08	EPI_ISL_687871	N
28881	G	A	>hCoV-19/Japan/PG-6761/2020|EPI_ISL_687871|2020-08	EPI_ISL_687871	N
28882	G	A	>hCoV-19/Japan/PG-6761/2020|EPI_ISL_687871|2020-08	EPI_ISL_687871	N
28883	G	C	>hCoV-19/Japan/PG-6761/2020|EPI_ISL_687871|2020-08	EPI_ISL_687871	N
29692	G	T	>hCoV-19/Japan/PG-6761/2020|EPI_ISL_687871|2020-08	EPI_ISL_687871	NonCoding
241	C	T	>hCoV-19/Japan/PG-6763/2020|EPI_ISL_687873|2020-08	EPI_ISL_687873	NonCoding
313	C	T	>hCoV-19/Japan/PG-6763/2020|EPI_ISL_687873|2020-08	EPI_ISL_687873	orf1ab
3037	C	T	>hCoV-19/Japan/PG-6763/2020|EPI_ISL_687873|2020-08	EPI_ISL_687873	orf1ab
4346	T	C	>hCoV-19/Japan/PG-6763/2020|EPI_ISL_687873|2020-08	EPI_ISL_687873	orf1ab
8782	T	C	>hCoV-19/Japan/PG-6763/2020|EPI_ISL_687873|2020-08	EPI_ISL_687873	orf1ab
9286	C	T	>hCoV-19/Japan/PG-6763/2020|EPI_ISL_687873|2020-08	EPI_ISL_687873	orf1ab
10376	C	T	>hCoV-19/Japan/PG-6763/2020|EPI_ISL_687873|2020-08	EPI_ISL_687873	orf1ab
14408	C	T	>hCoV-19/Japan/PG-6763/2020|EPI_ISL_687873|2020-08	EPI_ISL_687873	orf1ab
14708	C	T	>hCoV-19/Japan/PG-6763/2020|EPI_ISL_687873|2020-08	EPI_ISL_687873	orf1ab
22020	T	C	>hCoV-19/Japan/PG-6763/2020|EPI_ISL_687873|2020-08	EPI_ISL_687873	S
23403	A	G	>hCoV-19/Japan/PG-6763/2020|EPI_ISL_687873|2020-08	EPI_ISL_687873	S
28144	C	T	>hCoV-19/Japan/PG-6763/2020|EPI_ISL_687873|2020-08	EPI_ISL_687873	ORF8
28725	C	T	>hCoV-19/Japan/PG-6763/2020|EPI_ISL_687873|2020-08	EPI_ISL_687873	N
28881	G	A	>hCoV-19/Japan/PG-6763/2020|EPI_ISL_687873|2020-08	EPI_ISL_687873	N
28882	G	A	>hCoV-19/Japan/PG-6763/2020|EPI_ISL_687873|2020-08	EPI_ISL_687873	N
28883	G	C	>hCoV-19/Japan/PG-6763/2020|EPI_ISL_687873|2020-08	EPI_ISL_687873	N
29692	G	T	>hCoV-19/Japan/PG-6763/2020|EPI_ISL_687873|2020-08	EPI_ISL_687873	NonCoding
241	C	T	>hCoV-19/Japan/PG-6764/2020|EPI_ISL_687874|2020-08	EPI_ISL_687874	NonCoding
313	C	T	>hCoV-19/Japan/PG-6764/2020|EPI_ISL_687874|2020-08	EPI_ISL_687874	orf1ab
3037	C	T	>hCoV-19/Japan/PG-6764/2020|EPI_ISL_687874|2020-08	EPI_ISL_687874	orf1ab
4346	T	C	>hCoV-19/Japan/PG-6764/2020|EPI_ISL_687874|2020-08	EPI_ISL_687874	orf1ab
8782	T	C	>hCoV-19/Japan/PG-6764/2020|EPI_ISL_687874|2020-08	EPI_ISL_687874	orf1ab
9286	C	T	>hCoV-19/Japan/PG-6764/2020|EPI_ISL_687874|2020-08	EPI_ISL_687874	orf1ab
10376	C	T	>hCoV-19/Japan/PG-6764/2020|EPI_ISL_687874|2020-08	EPI_ISL_687874	orf1ab
14408	C	T	>hCoV-19/Japan/PG-6764/2020|EPI_ISL_687874|2020-08	EPI_ISL_687874	orf1ab
14708	C	T	>hCoV-19/Japan/PG-6764/2020|EPI_ISL_687874|2020-08	EPI_ISL_687874	orf1ab
22020	T	C	>hCoV-19/Japan/PG-6764/2020|EPI_ISL_687874|2020-08	EPI_ISL_687874	S
23403	A	G	>hCoV-19/Japan/PG-6764/2020|EPI_ISL_687874|2020-08	EPI_ISL_687874	S
28144	C	T	>hCoV-19/Japan/PG-6764/2020|EPI_ISL_687874|2020-08	EPI_ISL_687874	ORF8
28725	C	T	>hCoV-19/Japan/PG-6764/2020|EPI_ISL_687874|2020-08	EPI_ISL_687874	N
28881	G	A	>hCoV-19/Japan/PG-6764/2020|EPI_ISL_687874|2020-08	EPI_ISL_687874	N
28882	G	A	>hCoV-19/Japan/PG-6764/2020|EPI_ISL_687874|2020-08	EPI_ISL_687874	N
28883	G	C	>hCoV-19/Japan/PG-6764/2020|EPI_ISL_687874|2020-08	EPI_ISL_687874	N
29692	G	T	>hCoV-19/Japan/PG-6764/2020|EPI_ISL_687874|2020-08	EPI_ISL_687874	NonCoding
241	C	T	>hCoV-19/Japan/PG-6765/2020|EPI_ISL_687875|2020-08	EPI_ISL_687875	NonCoding
313	C	T	>hCoV-19/Japan/PG-6765/2020|EPI_ISL_687875|2020-08	EPI_ISL_687875	orf1ab
3037	C	T	>hCoV-19/Japan/PG-6765/2020|EPI_ISL_687875|2020-08	EPI_ISL_687875	orf1ab
6433	C	T	>hCoV-19/Japan/PG-6765/2020|EPI_ISL_687875|2020-08	EPI_ISL_687875	orf1ab
8782	T	C	>hCoV-19/Japan/PG-6765/2020|EPI_ISL_687875|2020-08	EPI_ISL_687875	orf1ab
14408	C	T	>hCoV-19/Japan/PG-6765/2020|EPI_ISL_687875|2020-08	EPI_ISL_687875	orf1ab
18167	C	T	>hCoV-19/Japan/PG-6765/2020|EPI_ISL_687875|2020-08	EPI_ISL_687875	orf1ab
19800	G	A	>hCoV-19/Japan/PG-6765/2020|EPI_ISL_687875|2020-08	EPI_ISL_687875	orf1ab
21518	G	T	>hCoV-19/Japan/PG-6765/2020|EPI_ISL_687875|2020-08	EPI_ISL_687875	orf1ab
23403	A	G	>hCoV-19/Japan/PG-6765/2020|EPI_ISL_687875|2020-08	EPI_ISL_687875	S
27002	C	T	>hCoV-19/Japan/PG-6765/2020|EPI_ISL_687875|2020-08	EPI_ISL_687875	M
28003	G	T	>hCoV-19/Japan/PG-6765/2020|EPI_ISL_687875|2020-08	EPI_ISL_687875	ORF8
28144	C	T	>hCoV-19/Japan/PG-6765/2020|EPI_ISL_687875|2020-08	EPI_ISL_687875	ORF8
28881	G	A	>hCoV-19/Japan/PG-6765/2020|EPI_ISL_687875|2020-08	EPI_ISL_687875	N
28882	G	A	>hCoV-19/Japan/PG-6765/2020|EPI_ISL_687875|2020-08	EPI_ISL_687875	N
28883	G	C	>hCoV-19/Japan/PG-6765/2020|EPI_ISL_687875|2020-08	EPI_ISL_687875	N
28975	G	T	>hCoV-19/Japan/PG-6765/2020|EPI_ISL_687875|2020-08	EPI_ISL_687875	N
241	C	T	>hCoV-19/Japan/PG-6766/2020|EPI_ISL_687876|2020-08	EPI_ISL_687876	NonCoding
313	C	T	>hCoV-19/Japan/PG-6766/2020|EPI_ISL_687876|2020-08	EPI_ISL_687876	orf1ab
3037	C	T	>hCoV-19/Japan/PG-6766/2020|EPI_ISL_687876|2020-08	EPI_ISL_687876	orf1ab
8782	T	C	>hCoV-19/Japan/PG-6766/2020|EPI_ISL_687876|2020-08	EPI_ISL_687876	orf1ab
8917	C	T	>hCoV-19/Japan/PG-6766/2020|EPI_ISL_687876|2020-08	EPI_ISL_687876	orf1ab
14408	C	T	>hCoV-19/Japan/PG-6766/2020|EPI_ISL_687876|2020-08	EPI_ISL_687876	orf1ab
15645	A	C	>hCoV-19/Japan/PG-6766/2020|EPI_ISL_687876|2020-08	EPI_ISL_687876	orf1ab
18167	C	T	>hCoV-19/Japan/PG-6766/2020|EPI_ISL_687876|2020-08	EPI_ISL_687876	orf1ab
21518	G	T	>hCoV-19/Japan/PG-6766/2020|EPI_ISL_687876|2020-08	EPI_ISL_687876	orf1ab
23403	A	G	>hCoV-19/Japan/PG-6766/2020|EPI_ISL_687876|2020-08	EPI_ISL_687876	S
28144	C	T	>hCoV-19/Japan/PG-6766/2020|EPI_ISL_687876|2020-08	EPI_ISL_687876	ORF8
28881	G	A	>hCoV-19/Japan/PG-6766/2020|EPI_ISL_687876|2020-08	EPI_ISL_687876	N
28882	G	A	>hCoV-19/Japan/PG-6766/2020|EPI_ISL_687876|2020-08	EPI_ISL_687876	N
28883	G	C	>hCoV-19/Japan/PG-6766/2020|EPI_ISL_687876|2020-08	EPI_ISL_687876	N
28975	G	T	>hCoV-19/Japan/PG-6766/2020|EPI_ISL_687876|2020-08	EPI_ISL_687876	N
241	C	T	>hCoV-19/Japan/PG-6767/2020|EPI_ISL_687877|2020-08	EPI_ISL_687877	NonCoding
313	C	T	>hCoV-19/Japan/PG-6767/2020|EPI_ISL_687877|2020-08	EPI_ISL_687877	orf1ab
3037	C	T	>hCoV-19/Japan/PG-6767/2020|EPI_ISL_687877|2020-08	EPI_ISL_687877	orf1ab
4346	T	C	>hCoV-19/Japan/PG-6767/2020|EPI_ISL_687877|2020-08	EPI_ISL_687877	orf1ab
7979	C	T	>hCoV-19/Japan/PG-6767/2020|EPI_ISL_687877|2020-08	EPI_ISL_687877	orf1ab
8782	T	C	>hCoV-19/Japan/PG-6767/2020|EPI_ISL_687877|2020-08	EPI_ISL_687877	orf1ab
9286	C	T	>hCoV-19/Japan/PG-6767/2020|EPI_ISL_687877|2020-08	EPI_ISL_687877	orf1ab
10376	C	T	>hCoV-19/Japan/PG-6767/2020|EPI_ISL_687877|2020-08	EPI_ISL_687877	orf1ab
14181	G	A	>hCoV-19/Japan/PG-6767/2020|EPI_ISL_687877|2020-08	EPI_ISL_687877	orf1ab
14408	C	T	>hCoV-19/Japan/PG-6767/2020|EPI_ISL_687877|2020-08	EPI_ISL_687877	orf1ab
14708	C	T	>hCoV-19/Japan/PG-6767/2020|EPI_ISL_687877|2020-08	EPI_ISL_687877	orf1ab
22020	T	C	>hCoV-19/Japan/PG-6767/2020|EPI_ISL_687877|2020-08	EPI_ISL_687877	S
23403	A	G	>hCoV-19/Japan/PG-6767/2020|EPI_ISL_687877|2020-08	EPI_ISL_687877	S
28144	C	T	>hCoV-19/Japan/PG-6767/2020|EPI_ISL_687877|2020-08	EPI_ISL_687877	ORF8
28725	C	T	>hCoV-19/Japan/PG-6767/2020|EPI_ISL_687877|2020-08	EPI_ISL_687877	N
28881	G	A	>hCoV-19/Japan/PG-6767/2020|EPI_ISL_687877|2020-08	EPI_ISL_687877	N
28882	G	A	>hCoV-19/Japan/PG-6767/2020|EPI_ISL_687877|2020-08	EPI_ISL_687877	N
28883	G	C	>hCoV-19/Japan/PG-6767/2020|EPI_ISL_687877|2020-08	EPI_ISL_687877	N
29692	G	T	>hCoV-19/Japan/PG-6767/2020|EPI_ISL_687877|2020-08	EPI_ISL_687877	NonCoding
241	C	T	>hCoV-19/Japan/PG-6768/2020|EPI_ISL_687878|2020-08	EPI_ISL_687878	NonCoding
313	C	T	>hCoV-19/Japan/PG-6768/2020|EPI_ISL_687878|2020-08	EPI_ISL_687878	orf1ab
3037	C	T	>hCoV-19/Japan/PG-6768/2020|EPI_ISL_687878|2020-08	EPI_ISL_687878	orf1ab
4346	T	C	>hCoV-19/Japan/PG-6768/2020|EPI_ISL_687878|2020-08	EPI_ISL_687878	orf1ab
8782	T	C	>hCoV-19/Japan/PG-6768/2020|EPI_ISL_687878|2020-08	EPI_ISL_687878	orf1ab
8911	G	A	>hCoV-19/Japan/PG-6768/2020|EPI_ISL_687878|2020-08	EPI_ISL_687878	orf1ab
9286	C	T	>hCoV-19/Japan/PG-6768/2020|EPI_ISL_687878|2020-08	EPI_ISL_687878	orf1ab
10376	C	T	>hCoV-19/Japan/PG-6768/2020|EPI_ISL_687878|2020-08	EPI_ISL_687878	orf1ab
14408	C	T	>hCoV-19/Japan/PG-6768/2020|EPI_ISL_687878|2020-08	EPI_ISL_687878	orf1ab
14708	C	T	>hCoV-19/Japan/PG-6768/2020|EPI_ISL_687878|2020-08	EPI_ISL_687878	orf1ab
20238	G	A	>hCoV-19/Japan/PG-6768/2020|EPI_ISL_687878|2020-08	EPI_ISL_687878	orf1ab
22020	T	C	>hCoV-19/Japan/PG-6768/2020|EPI_ISL_687878|2020-08	EPI_ISL_687878	S
23403	A	G	>hCoV-19/Japan/PG-6768/2020|EPI_ISL_687878|2020-08	EPI_ISL_687878	S
28144	C	T	>hCoV-19/Japan/PG-6768/2020|EPI_ISL_687878|2020-08	EPI_ISL_687878	ORF8
28725	C	T	>hCoV-19/Japan/PG-6768/2020|EPI_ISL_687878|2020-08	EPI_ISL_687878	N
28881	G	A	>hCoV-19/Japan/PG-6768/2020|EPI_ISL_687878|2020-08	EPI_ISL_687878	N
28882	G	A	>hCoV-19/Japan/PG-6768/2020|EPI_ISL_687878|2020-08	EPI_ISL_687878	N
28883	G	C	>hCoV-19/Japan/PG-6768/2020|EPI_ISL_687878|2020-08	EPI_ISL_687878	N
241	C	T	>hCoV-19/Japan/PG-6769/2020|EPI_ISL_687879|2020-08	EPI_ISL_687879	NonCoding
313	C	T	>hCoV-19/Japan/PG-6769/2020|EPI_ISL_687879|2020-08	EPI_ISL_687879	orf1ab
3037	C	T	>hCoV-19/Japan/PG-6769/2020|EPI_ISL_687879|2020-08	EPI_ISL_687879	orf1ab
4346	T	C	>hCoV-19/Japan/PG-6769/2020|EPI_ISL_687879|2020-08	EPI_ISL_687879	orf1ab
8782	T	C	>hCoV-19/Japan/PG-6769/2020|EPI_ISL_687879|2020-08	EPI_ISL_687879	orf1ab
9286	C	T	>hCoV-19/Japan/PG-6769/2020|EPI_ISL_687879|2020-08	EPI_ISL_687879	orf1ab
10376	C	T	>hCoV-19/Japan/PG-6769/2020|EPI_ISL_687879|2020-08	EPI_ISL_687879	orf1ab
14408	C	T	>hCoV-19/Japan/PG-6769/2020|EPI_ISL_687879|2020-08	EPI_ISL_687879	orf1ab
14708	C	T	>hCoV-19/Japan/PG-6769/2020|EPI_ISL_687879|2020-08	EPI_ISL_687879	orf1ab
21485	G	T	>hCoV-19/Japan/PG-6769/2020|EPI_ISL_687879|2020-08	EPI_ISL_687879	orf1ab
23403	A	G	>hCoV-19/Japan/PG-6769/2020|EPI_ISL_687879|2020-08	EPI_ISL_687879	S
28144	C	T	>hCoV-19/Japan/PG-6769/2020|EPI_ISL_687879|2020-08	EPI_ISL_687879	ORF8
28725	C	T	>hCoV-19/Japan/PG-6769/2020|EPI_ISL_687879|2020-08	EPI_ISL_687879	N
28881	G	A	>hCoV-19/Japan/PG-6769/2020|EPI_ISL_687879|2020-08	EPI_ISL_687879	N
28882	G	A	>hCoV-19/Japan/PG-6769/2020|EPI_ISL_687879|2020-08	EPI_ISL_687879	N
28883	G	C	>hCoV-19/Japan/PG-6769/2020|EPI_ISL_687879|2020-08	EPI_ISL_687879	N
28913	G	T	>hCoV-19/Japan/PG-6769/2020|EPI_ISL_687879|2020-08	EPI_ISL_687879	N
29692	G	T	>hCoV-19/Japan/PG-6769/2020|EPI_ISL_687879|2020-08	EPI_ISL_687879	NonCoding
241	C	T	>hCoV-19/Japan/PG-6770/2020|EPI_ISL_687880|2020-08	EPI_ISL_687880	NonCoding
313	C	T	>hCoV-19/Japan/PG-6770/2020|EPI_ISL_687880|2020-08	EPI_ISL_687880	orf1ab
3037	C	T	>hCoV-19/Japan/PG-6770/2020|EPI_ISL_687880|2020-08	EPI_ISL_687880	orf1ab
4346	T	C	>hCoV-19/Japan/PG-6770/2020|EPI_ISL_687880|2020-08	EPI_ISL_687880	orf1ab
8782	T	C	>hCoV-19/Japan/PG-6770/2020|EPI_ISL_687880|2020-08	EPI_ISL_687880	orf1ab
9286	C	T	>hCoV-19/Japan/PG-6770/2020|EPI_ISL_687880|2020-08	EPI_ISL_687880	orf1ab
9559	C	T	>hCoV-19/Japan/PG-6770/2020|EPI_ISL_687880|2020-08	EPI_ISL_687880	orf1ab
10376	C	T	>hCoV-19/Japan/PG-6770/2020|EPI_ISL_687880|2020-08	EPI_ISL_687880	orf1ab
14408	C	T	>hCoV-19/Japan/PG-6770/2020|EPI_ISL_687880|2020-08	EPI_ISL_687880	orf1ab
14708	C	T	>hCoV-19/Japan/PG-6770/2020|EPI_ISL_687880|2020-08	EPI_ISL_687880	orf1ab
19385	A	G	>hCoV-19/Japan/PG-6770/2020|EPI_ISL_687880|2020-08	EPI_ISL_687880	orf1ab
22020	T	C	>hCoV-19/Japan/PG-6770/2020|EPI_ISL_687880|2020-08	EPI_ISL_687880	S
23403	A	G	>hCoV-19/Japan/PG-6770/2020|EPI_ISL_687880|2020-08	EPI_ISL_687880	S
28144	C	T	>hCoV-19/Japan/PG-6770/2020|EPI_ISL_687880|2020-08	EPI_ISL_687880	ORF8
28725	C	T	>hCoV-19/Japan/PG-6770/2020|EPI_ISL_687880|2020-08	EPI_ISL_687880	N
28881	G	A	>hCoV-19/Japan/PG-6770/2020|EPI_ISL_687880|2020-08	EPI_ISL_687880	N
28882	G	A	>hCoV-19/Japan/PG-6770/2020|EPI_ISL_687880|2020-08	EPI_ISL_687880	N
28883	G	C	>hCoV-19/Japan/PG-6770/2020|EPI_ISL_687880|2020-08	EPI_ISL_687880	N
241	C	T	>hCoV-19/Japan/PG-6771/2020|EPI_ISL_687881|2020-08	EPI_ISL_687881	NonCoding
313	C	T	>hCoV-19/Japan/PG-6771/2020|EPI_ISL_687881|2020-08	EPI_ISL_687881	orf1ab
3037	C	T	>hCoV-19/Japan/PG-6771/2020|EPI_ISL_687881|2020-08	EPI_ISL_687881	orf1ab
8782	T	C	>hCoV-19/Japan/PG-6771/2020|EPI_ISL_687881|2020-08	EPI_ISL_687881	orf1ab
8917	C	T	>hCoV-19/Japan/PG-6771/2020|EPI_ISL_687881|2020-08	EPI_ISL_687881	orf1ab
14408	C	T	>hCoV-19/Japan/PG-6771/2020|EPI_ISL_687881|2020-08	EPI_ISL_687881	orf1ab
15645	A	C	>hCoV-19/Japan/PG-6771/2020|EPI_ISL_687881|2020-08	EPI_ISL_687881	orf1ab
18167	C	T	>hCoV-19/Japan/PG-6771/2020|EPI_ISL_687881|2020-08	EPI_ISL_687881	orf1ab
21518	G	T	>hCoV-19/Japan/PG-6771/2020|EPI_ISL_687881|2020-08	EPI_ISL_687881	orf1ab
23403	A	G	>hCoV-19/Japan/PG-6771/2020|EPI_ISL_687881|2020-08	EPI_ISL_687881	S
28144	C	T	>hCoV-19/Japan/PG-6771/2020|EPI_ISL_687881|2020-08	EPI_ISL_687881	ORF8
28881	G	A	>hCoV-19/Japan/PG-6771/2020|EPI_ISL_687881|2020-08	EPI_ISL_687881	N
28882	G	A	>hCoV-19/Japan/PG-6771/2020|EPI_ISL_687881|2020-08	EPI_ISL_687881	N
28883	G	C	>hCoV-19/Japan/PG-6771/2020|EPI_ISL_687881|2020-08	EPI_ISL_687881	N
28975	G	T	>hCoV-19/Japan/PG-6771/2020|EPI_ISL_687881|2020-08	EPI_ISL_687881	N
241	C	T	>hCoV-19/Japan/PG-6772/2020|EPI_ISL_687882|2020-08	EPI_ISL_687882	NonCoding
313	C	T	>hCoV-19/Japan/PG-6772/2020|EPI_ISL_687882|2020-08	EPI_ISL_687882	orf1ab
3037	C	T	>hCoV-19/Japan/PG-6772/2020|EPI_ISL_687882|2020-08	EPI_ISL_687882	orf1ab
4346	T	C	>hCoV-19/Japan/PG-6772/2020|EPI_ISL_687882|2020-08	EPI_ISL_687882	orf1ab
7609	C	T	>hCoV-19/Japan/PG-6772/2020|EPI_ISL_687882|2020-08	EPI_ISL_687882	orf1ab
8782	T	C	>hCoV-19/Japan/PG-6772/2020|EPI_ISL_687882|2020-08	EPI_ISL_687882	orf1ab
9286	C	T	>hCoV-19/Japan/PG-6772/2020|EPI_ISL_687882|2020-08	EPI_ISL_687882	orf1ab
10376	C	T	>hCoV-19/Japan/PG-6772/2020|EPI_ISL_687882|2020-08	EPI_ISL_687882	orf1ab
14408	C	T	>hCoV-19/Japan/PG-6772/2020|EPI_ISL_687882|2020-08	EPI_ISL_687882	orf1ab
14708	C	T	>hCoV-19/Japan/PG-6772/2020|EPI_ISL_687882|2020-08	EPI_ISL_687882	orf1ab
22020	T	C	>hCoV-19/Japan/PG-6772/2020|EPI_ISL_687882|2020-08	EPI_ISL_687882	S
22801	G	A	>hCoV-19/Japan/PG-6772/2020|EPI_ISL_687882|2020-08	EPI_ISL_687882	S
23403	A	G	>hCoV-19/Japan/PG-6772/2020|EPI_ISL_687882|2020-08	EPI_ISL_687882	S
28144	C	T	>hCoV-19/Japan/PG-6772/2020|EPI_ISL_687882|2020-08	EPI_ISL_687882	ORF8
28725	C	T	>hCoV-19/Japan/PG-6772/2020|EPI_ISL_687882|2020-08	EPI_ISL_687882	N
28881	G	A	>hCoV-19/Japan/PG-6772/2020|EPI_ISL_687882|2020-08	EPI_ISL_687882	N
28882	G	A	>hCoV-19/Japan/PG-6772/2020|EPI_ISL_687882|2020-08	EPI_ISL_687882	N
28883	G	C	>hCoV-19/Japan/PG-6772/2020|EPI_ISL_687882|2020-08	EPI_ISL_687882	N
29692	G	T	>hCoV-19/Japan/PG-6772/2020|EPI_ISL_687882|2020-08	EPI_ISL_687882	NonCoding
241	C	T	>hCoV-19/Japan/PG-6773/2020|EPI_ISL_687883|2020-08	EPI_ISL_687883	NonCoding
313	C	T	>hCoV-19/Japan/PG-6773/2020|EPI_ISL_687883|2020-08	EPI_ISL_687883	orf1ab
3037	C	T	>hCoV-19/Japan/PG-6773/2020|EPI_ISL_687883|2020-08	EPI_ISL_687883	orf1ab
8782	T	C	>hCoV-19/Japan/PG-6773/2020|EPI_ISL_687883|2020-08	EPI_ISL_687883	orf1ab
8917	C	T	>hCoV-19/Japan/PG-6773/2020|EPI_ISL_687883|2020-08	EPI_ISL_687883	orf1ab
14408	C	T	>hCoV-19/Japan/PG-6773/2020|EPI_ISL_687883|2020-08	EPI_ISL_687883	orf1ab
18167	C	T	>hCoV-19/Japan/PG-6773/2020|EPI_ISL_687883|2020-08	EPI_ISL_687883	orf1ab
21518	G	T	>hCoV-19/Japan/PG-6773/2020|EPI_ISL_687883|2020-08	EPI_ISL_687883	orf1ab
23403	A	G	>hCoV-19/Japan/PG-6773/2020|EPI_ISL_687883|2020-08	EPI_ISL_687883	S
23849	T	C	>hCoV-19/Japan/PG-6773/2020|EPI_ISL_687883|2020-08	EPI_ISL_687883	S
28144	C	T	>hCoV-19/Japan/PG-6773/2020|EPI_ISL_687883|2020-08	EPI_ISL_687883	ORF8
28881	G	A	>hCoV-19/Japan/PG-6773/2020|EPI_ISL_687883|2020-08	EPI_ISL_687883	N
28882	G	A	>hCoV-19/Japan/PG-6773/2020|EPI_ISL_687883|2020-08	EPI_ISL_687883	N
28883	G	C	>hCoV-19/Japan/PG-6773/2020|EPI_ISL_687883|2020-08	EPI_ISL_687883	N
28975	G	T	>hCoV-19/Japan/PG-6773/2020|EPI_ISL_687883|2020-08	EPI_ISL_687883	N
241	C	T	>hCoV-19/Japan/PG-6774/2020|EPI_ISL_687884|2020-08	EPI_ISL_687884	NonCoding
313	C	T	>hCoV-19/Japan/PG-6774/2020|EPI_ISL_687884|2020-08	EPI_ISL_687884	orf1ab
3037	C	T	>hCoV-19/Japan/PG-6774/2020|EPI_ISL_687884|2020-08	EPI_ISL_687884	orf1ab
8782	T	C	>hCoV-19/Japan/PG-6774/2020|EPI_ISL_687884|2020-08	EPI_ISL_687884	orf1ab
8917	C	T	>hCoV-19/Japan/PG-6774/2020|EPI_ISL_687884|2020-08	EPI_ISL_687884	orf1ab
14408	C	T	>hCoV-19/Japan/PG-6774/2020|EPI_ISL_687884|2020-08	EPI_ISL_687884	orf1ab
18167	C	T	>hCoV-19/Japan/PG-6774/2020|EPI_ISL_687884|2020-08	EPI_ISL_687884	orf1ab
21518	G	T	>hCoV-19/Japan/PG-6774/2020|EPI_ISL_687884|2020-08	EPI_ISL_687884	orf1ab
23403	A	G	>hCoV-19/Japan/PG-6774/2020|EPI_ISL_687884|2020-08	EPI_ISL_687884	S
28144	C	T	>hCoV-19/Japan/PG-6774/2020|EPI_ISL_687884|2020-08	EPI_ISL_687884	ORF8
28881	G	A	>hCoV-19/Japan/PG-6774/2020|EPI_ISL_687884|2020-08	EPI_ISL_687884	N
28882	G	A	>hCoV-19/Japan/PG-6774/2020|EPI_ISL_687884|2020-08	EPI_ISL_687884	N
28883	G	C	>hCoV-19/Japan/PG-6774/2020|EPI_ISL_687884|2020-08	EPI_ISL_687884	N
28975	G	T	>hCoV-19/Japan/PG-6774/2020|EPI_ISL_687884|2020-08	EPI_ISL_687884	N
241	C	T	>hCoV-19/Japan/PG-6775/2020|EPI_ISL_687885|2020-08	EPI_ISL_687885	NonCoding
313	C	T	>hCoV-19/Japan/PG-6775/2020|EPI_ISL_687885|2020-08	EPI_ISL_687885	orf1ab
1483	T	A	>hCoV-19/Japan/PG-6775/2020|EPI_ISL_687885|2020-08	EPI_ISL_687885	orf1ab
3037	C	T	>hCoV-19/Japan/PG-6775/2020|EPI_ISL_687885|2020-08	EPI_ISL_687885	orf1ab
4346	T	C	>hCoV-19/Japan/PG-6775/2020|EPI_ISL_687885|2020-08	EPI_ISL_687885	orf1ab
8076	T	C	>hCoV-19/Japan/PG-6775/2020|EPI_ISL_687885|2020-08	EPI_ISL_687885	orf1ab
8782	T	C	>hCoV-19/Japan/PG-6775/2020|EPI_ISL_687885|2020-08	EPI_ISL_687885	orf1ab
9286	C	T	>hCoV-19/Japan/PG-6775/2020|EPI_ISL_687885|2020-08	EPI_ISL_687885	orf1ab
10376	C	T	>hCoV-19/Japan/PG-6775/2020|EPI_ISL_687885|2020-08	EPI_ISL_687885	orf1ab
14408	C	T	>hCoV-19/Japan/PG-6775/2020|EPI_ISL_687885|2020-08	EPI_ISL_687885	orf1ab
14708	C	T	>hCoV-19/Japan/PG-6775/2020|EPI_ISL_687885|2020-08	EPI_ISL_687885	orf1ab
22422	A	G	>hCoV-19/Japan/PG-6775/2020|EPI_ISL_687885|2020-08	EPI_ISL_687885	S
23403	A	G	>hCoV-19/Japan/PG-6775/2020|EPI_ISL_687885|2020-08	EPI_ISL_687885	S
28144	C	T	>hCoV-19/Japan/PG-6775/2020|EPI_ISL_687885|2020-08	EPI_ISL_687885	ORF8
28725	C	T	>hCoV-19/Japan/PG-6775/2020|EPI_ISL_687885|2020-08	EPI_ISL_687885	N
28881	G	A	>hCoV-19/Japan/PG-6775/2020|EPI_ISL_687885|2020-08	EPI_ISL_687885	N
28882	G	A	>hCoV-19/Japan/PG-6775/2020|EPI_ISL_687885|2020-08	EPI_ISL_687885	N
28883	G	C	>hCoV-19/Japan/PG-6775/2020|EPI_ISL_687885|2020-08	EPI_ISL_687885	N
29692	G	T	>hCoV-19/Japan/PG-6775/2020|EPI_ISL_687885|2020-08	EPI_ISL_687885	NonCoding
241	C	T	>hCoV-19/Japan/PG-6776/2020|EPI_ISL_687886|2020-08	EPI_ISL_687886	NonCoding
313	C	T	>hCoV-19/Japan/PG-6776/2020|EPI_ISL_687886|2020-08	EPI_ISL_687886	orf1ab
3037	C	T	>hCoV-19/Japan/PG-6776/2020|EPI_ISL_687886|2020-08	EPI_ISL_687886	orf1ab
3261	C	T	>hCoV-19/Japan/PG-6776/2020|EPI_ISL_687886|2020-08	EPI_ISL_687886	orf1ab
8782	T	C	>hCoV-19/Japan/PG-6776/2020|EPI_ISL_687886|2020-08	EPI_ISL_687886	orf1ab
8917	C	T	>hCoV-19/Japan/PG-6776/2020|EPI_ISL_687886|2020-08	EPI_ISL_687886	orf1ab
14408	C	T	>hCoV-19/Japan/PG-6776/2020|EPI_ISL_687886|2020-08	EPI_ISL_687886	orf1ab
18167	C	T	>hCoV-19/Japan/PG-6776/2020|EPI_ISL_687886|2020-08	EPI_ISL_687886	orf1ab
21518	G	T	>hCoV-19/Japan/PG-6776/2020|EPI_ISL_687886|2020-08	EPI_ISL_687886	orf1ab
23403	A	G	>hCoV-19/Japan/PG-6776/2020|EPI_ISL_687886|2020-08	EPI_ISL_687886	S
28144	C	T	>hCoV-19/Japan/PG-6776/2020|EPI_ISL_687886|2020-08	EPI_ISL_687886	ORF8
28881	G	A	>hCoV-19/Japan/PG-6776/2020|EPI_ISL_687886|2020-08	EPI_ISL_687886	N
28882	G	A	>hCoV-19/Japan/PG-6776/2020|EPI_ISL_687886|2020-08	EPI_ISL_687886	N
28883	G	C	>hCoV-19/Japan/PG-6776/2020|EPI_ISL_687886|2020-08	EPI_ISL_687886	N
28975	G	T	>hCoV-19/Japan/PG-6776/2020|EPI_ISL_687886|2020-08	EPI_ISL_687886	N
29679	C	T	>hCoV-19/Japan/PG-6776/2020|EPI_ISL_687886|2020-08	EPI_ISL_687886	NonCoding
241	C	T	>hCoV-19/Japan/PG-6777/2020|EPI_ISL_687887|2020-08	EPI_ISL_687887	NonCoding
313	C	T	>hCoV-19/Japan/PG-6777/2020|EPI_ISL_687887|2020-08	EPI_ISL_687887	orf1ab
3037	C	T	>hCoV-19/Japan/PG-6777/2020|EPI_ISL_687887|2020-08	EPI_ISL_687887	orf1ab
4346	T	C	>hCoV-19/Japan/PG-6777/2020|EPI_ISL_687887|2020-08	EPI_ISL_687887	orf1ab
8782	T	C	>hCoV-19/Japan/PG-6777/2020|EPI_ISL_687887|2020-08	EPI_ISL_687887	orf1ab
9286	C	T	>hCoV-19/Japan/PG-6777/2020|EPI_ISL_687887|2020-08	EPI_ISL_687887	orf1ab
10376	C	T	>hCoV-19/Japan/PG-6777/2020|EPI_ISL_687887|2020-08	EPI_ISL_687887	orf1ab
14408	C	T	>hCoV-19/Japan/PG-6777/2020|EPI_ISL_687887|2020-08	EPI_ISL_687887	orf1ab
14708	C	T	>hCoV-19/Japan/PG-6777/2020|EPI_ISL_687887|2020-08	EPI_ISL_687887	orf1ab
21485	G	T	>hCoV-19/Japan/PG-6777/2020|EPI_ISL_687887|2020-08	EPI_ISL_687887	orf1ab
23403	A	G	>hCoV-19/Japan/PG-6777/2020|EPI_ISL_687887|2020-08	EPI_ISL_687887	S
28144	C	T	>hCoV-19/Japan/PG-6777/2020|EPI_ISL_687887|2020-08	EPI_ISL_687887	ORF8
28725	C	T	>hCoV-19/Japan/PG-6777/2020|EPI_ISL_687887|2020-08	EPI_ISL_687887	N
28881	G	A	>hCoV-19/Japan/PG-6777/2020|EPI_ISL_687887|2020-08	EPI_ISL_687887	N
28882	G	A	>hCoV-19/Japan/PG-6777/2020|EPI_ISL_687887|2020-08	EPI_ISL_687887	N
28883	G	C	>hCoV-19/Japan/PG-6777/2020|EPI_ISL_687887|2020-08	EPI_ISL_687887	N
28913	G	T	>hCoV-19/Japan/PG-6777/2020|EPI_ISL_687887|2020-08	EPI_ISL_687887	N
29692	G	T	>hCoV-19/Japan/PG-6777/2020|EPI_ISL_687887|2020-08	EPI_ISL_687887	NonCoding
241	C	T	>hCoV-19/Japan/PG-6778/2020|EPI_ISL_687888|2020-08	EPI_ISL_687888	NonCoding
313	C	T	>hCoV-19/Japan/PG-6778/2020|EPI_ISL_687888|2020-08	EPI_ISL_687888	orf1ab
3037	C	T	>hCoV-19/Japan/PG-6778/2020|EPI_ISL_687888|2020-08	EPI_ISL_687888	orf1ab
4346	T	C	>hCoV-19/Japan/PG-6778/2020|EPI_ISL_687888|2020-08	EPI_ISL_687888	orf1ab
8782	T	C	>hCoV-19/Japan/PG-6778/2020|EPI_ISL_687888|2020-08	EPI_ISL_687888	orf1ab
9286	C	T	>hCoV-19/Japan/PG-6778/2020|EPI_ISL_687888|2020-08	EPI_ISL_687888	orf1ab
10376	C	T	>hCoV-19/Japan/PG-6778/2020|EPI_ISL_687888|2020-08	EPI_ISL_687888	orf1ab
14408	C	T	>hCoV-19/Japan/PG-6778/2020|EPI_ISL_687888|2020-08	EPI_ISL_687888	orf1ab
14708	C	T	>hCoV-19/Japan/PG-6778/2020|EPI_ISL_687888|2020-08	EPI_ISL_687888	orf1ab
22020	T	C	>hCoV-19/Japan/PG-6778/2020|EPI_ISL_687888|2020-08	EPI_ISL_687888	S
23403	A	G	>hCoV-19/Japan/PG-6778/2020|EPI_ISL_687888|2020-08	EPI_ISL_687888	S
28144	C	T	>hCoV-19/Japan/PG-6778/2020|EPI_ISL_687888|2020-08	EPI_ISL_687888	ORF8
28725	C	T	>hCoV-19/Japan/PG-6778/2020|EPI_ISL_687888|2020-08	EPI_ISL_687888	N
28881	G	A	>hCoV-19/Japan/PG-6778/2020|EPI_ISL_687888|2020-08	EPI_ISL_687888	N
28882	G	A	>hCoV-19/Japan/PG-6778/2020|EPI_ISL_687888|2020-08	EPI_ISL_687888	N
28883	G	C	>hCoV-19/Japan/PG-6778/2020|EPI_ISL_687888|2020-08	EPI_ISL_687888	N
29692	G	T	>hCoV-19/Japan/PG-6778/2020|EPI_ISL_687888|2020-08	EPI_ISL_687888	NonCoding
241	C	T	>hCoV-19/Japan/PG-6780/2020|EPI_ISL_687889|2020-08	EPI_ISL_687889	NonCoding
313	C	T	>hCoV-19/Japan/PG-6780/2020|EPI_ISL_687889|2020-08	EPI_ISL_687889	orf1ab
3037	C	T	>hCoV-19/Japan/PG-6780/2020|EPI_ISL_687889|2020-08	EPI_ISL_687889	orf1ab
8782	T	C	>hCoV-19/Japan/PG-6780/2020|EPI_ISL_687889|2020-08	EPI_ISL_687889	orf1ab
8917	C	T	>hCoV-19/Japan/PG-6780/2020|EPI_ISL_687889|2020-08	EPI_ISL_687889	orf1ab
14408	C	T	>hCoV-19/Japan/PG-6780/2020|EPI_ISL_687889|2020-08	EPI_ISL_687889	orf1ab
18167	C	T	>hCoV-19/Japan/PG-6780/2020|EPI_ISL_687889|2020-08	EPI_ISL_687889	orf1ab
21518	G	T	>hCoV-19/Japan/PG-6780/2020|EPI_ISL_687889|2020-08	EPI_ISL_687889	orf1ab
23403	A	G	>hCoV-19/Japan/PG-6780/2020|EPI_ISL_687889|2020-08	EPI_ISL_687889	S
28144	C	T	>hCoV-19/Japan/PG-6780/2020|EPI_ISL_687889|2020-08	EPI_ISL_687889	ORF8
28881	G	A	>hCoV-19/Japan/PG-6780/2020|EPI_ISL_687889|2020-08	EPI_ISL_687889	N
28882	G	A	>hCoV-19/Japan/PG-6780/2020|EPI_ISL_687889|2020-08	EPI_ISL_687889	N
28883	G	C	>hCoV-19/Japan/PG-6780/2020|EPI_ISL_687889|2020-08	EPI_ISL_687889	N
28975	G	T	>hCoV-19/Japan/PG-6780/2020|EPI_ISL_687889|2020-08	EPI_ISL_687889	N
241	C	T	>hCoV-19/Japan/PG-6781/2020|EPI_ISL_687890|2020-08	EPI_ISL_687890	NonCoding
313	C	T	>hCoV-19/Japan/PG-6781/2020|EPI_ISL_687890|2020-08	EPI_ISL_687890	orf1ab
3037	C	T	>hCoV-19/Japan/PG-6781/2020|EPI_ISL_687890|2020-08	EPI_ISL_687890	orf1ab
8782	T	C	>hCoV-19/Japan/PG-6781/2020|EPI_ISL_687890|2020-08	EPI_ISL_687890	orf1ab
8917	C	T	>hCoV-19/Japan/PG-6781/2020|EPI_ISL_687890|2020-08	EPI_ISL_687890	orf1ab
9967	C	T	>hCoV-19/Japan/PG-6781/2020|EPI_ISL_687890|2020-08	EPI_ISL_687890	orf1ab
14408	C	T	>hCoV-19/Japan/PG-6781/2020|EPI_ISL_687890|2020-08	EPI_ISL_687890	orf1ab
18167	C	T	>hCoV-19/Japan/PG-6781/2020|EPI_ISL_687890|2020-08	EPI_ISL_687890	orf1ab
21518	G	T	>hCoV-19/Japan/PG-6781/2020|EPI_ISL_687890|2020-08	EPI_ISL_687890	orf1ab
23403	A	G	>hCoV-19/Japan/PG-6781/2020|EPI_ISL_687890|2020-08	EPI_ISL_687890	S
28144	C	T	>hCoV-19/Japan/PG-6781/2020|EPI_ISL_687890|2020-08	EPI_ISL_687890	ORF8
28881	G	A	>hCoV-19/Japan/PG-6781/2020|EPI_ISL_687890|2020-08	EPI_ISL_687890	N
28882	G	A	>hCoV-19/Japan/PG-6781/2020|EPI_ISL_687890|2020-08	EPI_ISL_687890	N
28883	G	C	>hCoV-19/Japan/PG-6781/2020|EPI_ISL_687890|2020-08	EPI_ISL_687890	N
28975	G	T	>hCoV-19/Japan/PG-6781/2020|EPI_ISL_687890|2020-08	EPI_ISL_687890	N
29679	C	T	>hCoV-19/Japan/PG-6781/2020|EPI_ISL_687890|2020-08	EPI_ISL_687890	NonCoding
241	C	T	>hCoV-19/Japan/PG-6782/2020|EPI_ISL_687891|2020-08	EPI_ISL_687891	NonCoding
313	C	T	>hCoV-19/Japan/PG-6782/2020|EPI_ISL_687891|2020-08	EPI_ISL_687891	orf1ab
3037	C	T	>hCoV-19/Japan/PG-6782/2020|EPI_ISL_687891|2020-08	EPI_ISL_687891	orf1ab
8782	T	C	>hCoV-19/Japan/PG-6782/2020|EPI_ISL_687891|2020-08	EPI_ISL_687891	orf1ab
8917	C	T	>hCoV-19/Japan/PG-6782/2020|EPI_ISL_687891|2020-08	EPI_ISL_687891	orf1ab
14408	C	T	>hCoV-19/Japan/PG-6782/2020|EPI_ISL_687891|2020-08	EPI_ISL_687891	orf1ab
18167	C	T	>hCoV-19/Japan/PG-6782/2020|EPI_ISL_687891|2020-08	EPI_ISL_687891	orf1ab
21518	G	T	>hCoV-19/Japan/PG-6782/2020|EPI_ISL_687891|2020-08	EPI_ISL_687891	orf1ab
23403	A	G	>hCoV-19/Japan/PG-6782/2020|EPI_ISL_687891|2020-08	EPI_ISL_687891	S
28144	C	T	>hCoV-19/Japan/PG-6782/2020|EPI_ISL_687891|2020-08	EPI_ISL_687891	ORF8
28881	G	A	>hCoV-19/Japan/PG-6782/2020|EPI_ISL_687891|2020-08	EPI_ISL_687891	N
28882	G	A	>hCoV-19/Japan/PG-6782/2020|EPI_ISL_687891|2020-08	EPI_ISL_687891	N
28883	G	C	>hCoV-19/Japan/PG-6782/2020|EPI_ISL_687891|2020-08	EPI_ISL_687891	N
28975	G	T	>hCoV-19/Japan/PG-6782/2020|EPI_ISL_687891|2020-08	EPI_ISL_687891	N
241	C	T	>hCoV-19/Japan/PG-6783/2020|EPI_ISL_687892|2020-08	EPI_ISL_687892	NonCoding
313	C	T	>hCoV-19/Japan/PG-6783/2020|EPI_ISL_687892|2020-08	EPI_ISL_687892	orf1ab
3037	C	T	>hCoV-19/Japan/PG-6783/2020|EPI_ISL_687892|2020-08	EPI_ISL_687892	orf1ab
4346	T	C	>hCoV-19/Japan/PG-6783/2020|EPI_ISL_687892|2020-08	EPI_ISL_687892	orf1ab
8782	T	C	>hCoV-19/Japan/PG-6783/2020|EPI_ISL_687892|2020-08	EPI_ISL_687892	orf1ab
9286	C	T	>hCoV-19/Japan/PG-6783/2020|EPI_ISL_687892|2020-08	EPI_ISL_687892	orf1ab
10376	C	T	>hCoV-19/Japan/PG-6783/2020|EPI_ISL_687892|2020-08	EPI_ISL_687892	orf1ab
14408	C	T	>hCoV-19/Japan/PG-6783/2020|EPI_ISL_687892|2020-08	EPI_ISL_687892	orf1ab
14708	C	T	>hCoV-19/Japan/PG-6783/2020|EPI_ISL_687892|2020-08	EPI_ISL_687892	orf1ab
22020	T	C	>hCoV-19/Japan/PG-6783/2020|EPI_ISL_687892|2020-08	EPI_ISL_687892	S
23403	A	G	>hCoV-19/Japan/PG-6783/2020|EPI_ISL_687892|2020-08	EPI_ISL_687892	S
24382	C	T	>hCoV-19/Japan/PG-6783/2020|EPI_ISL_687892|2020-08	EPI_ISL_687892	S
28144	C	T	>hCoV-19/Japan/PG-6783/2020|EPI_ISL_687892|2020-08	EPI_ISL_687892	ORF8
28725	C	T	>hCoV-19/Japan/PG-6783/2020|EPI_ISL_687892|2020-08	EPI_ISL_687892	N
28881	G	A	>hCoV-19/Japan/PG-6783/2020|EPI_ISL_687892|2020-08	EPI_ISL_687892	N
28882	G	A	>hCoV-19/Japan/PG-6783/2020|EPI_ISL_687892|2020-08	EPI_ISL_687892	N
28883	G	C	>hCoV-19/Japan/PG-6783/2020|EPI_ISL_687892|2020-08	EPI_ISL_687892	N
29692	G	T	>hCoV-19/Japan/PG-6783/2020|EPI_ISL_687892|2020-08	EPI_ISL_687892	NonCoding
241	C	T	>hCoV-19/Japan/PG-6784/2020|EPI_ISL_687893|2020-08	EPI_ISL_687893	NonCoding
313	C	T	>hCoV-19/Japan/PG-6784/2020|EPI_ISL_687893|2020-08	EPI_ISL_687893	orf1ab
3037	C	T	>hCoV-19/Japan/PG-6784/2020|EPI_ISL_687893|2020-08	EPI_ISL_687893	orf1ab
4346	T	C	>hCoV-19/Japan/PG-6784/2020|EPI_ISL_687893|2020-08	EPI_ISL_687893	orf1ab
8782	T	C	>hCoV-19/Japan/PG-6784/2020|EPI_ISL_687893|2020-08	EPI_ISL_687893	orf1ab
9286	C	T	>hCoV-19/Japan/PG-6784/2020|EPI_ISL_687893|2020-08	EPI_ISL_687893	orf1ab
10376	C	T	>hCoV-19/Japan/PG-6784/2020|EPI_ISL_687893|2020-08	EPI_ISL_687893	orf1ab
14408	C	T	>hCoV-19/Japan/PG-6784/2020|EPI_ISL_687893|2020-08	EPI_ISL_687893	orf1ab
14708	C	T	>hCoV-19/Japan/PG-6784/2020|EPI_ISL_687893|2020-08	EPI_ISL_687893	orf1ab
22020	T	C	>hCoV-19/Japan/PG-6784/2020|EPI_ISL_687893|2020-08	EPI_ISL_687893	S
23403	A	G	>hCoV-19/Japan/PG-6784/2020|EPI_ISL_687893|2020-08	EPI_ISL_687893	S
28144	C	T	>hCoV-19/Japan/PG-6784/2020|EPI_ISL_687893|2020-08	EPI_ISL_687893	ORF8
28725	C	T	>hCoV-19/Japan/PG-6784/2020|EPI_ISL_687893|2020-08	EPI_ISL_687893	N
28881	G	A	>hCoV-19/Japan/PG-6784/2020|EPI_ISL_687893|2020-08	EPI_ISL_687893	N
28882	G	A	>hCoV-19/Japan/PG-6784/2020|EPI_ISL_687893|2020-08	EPI_ISL_687893	N
28883	G	C	>hCoV-19/Japan/PG-6784/2020|EPI_ISL_687893|2020-08	EPI_ISL_687893	N
29692	G	T	>hCoV-19/Japan/PG-6784/2020|EPI_ISL_687893|2020-08	EPI_ISL_687893	NonCoding
241	C	T	>hCoV-19/Japan/PG-6785/2020|EPI_ISL_687894|2020-08	EPI_ISL_687894	NonCoding
313	C	T	>hCoV-19/Japan/PG-6785/2020|EPI_ISL_687894|2020-08	EPI_ISL_687894	orf1ab
3037	C	T	>hCoV-19/Japan/PG-6785/2020|EPI_ISL_687894|2020-08	EPI_ISL_687894	orf1ab
8782	T	C	>hCoV-19/Japan/PG-6785/2020|EPI_ISL_687894|2020-08	EPI_ISL_687894	orf1ab
8917	C	T	>hCoV-19/Japan/PG-6785/2020|EPI_ISL_687894|2020-08	EPI_ISL_687894	orf1ab
12049	C	T	>hCoV-19/Japan/PG-6785/2020|EPI_ISL_687894|2020-08	EPI_ISL_687894	orf1ab
14408	C	T	>hCoV-19/Japan/PG-6785/2020|EPI_ISL_687894|2020-08	EPI_ISL_687894	orf1ab
18167	C	T	>hCoV-19/Japan/PG-6785/2020|EPI_ISL_687894|2020-08	EPI_ISL_687894	orf1ab
21518	G	T	>hCoV-19/Japan/PG-6785/2020|EPI_ISL_687894|2020-08	EPI_ISL_687894	orf1ab
23403	A	G	>hCoV-19/Japan/PG-6785/2020|EPI_ISL_687894|2020-08	EPI_ISL_687894	S
28144	C	T	>hCoV-19/Japan/PG-6785/2020|EPI_ISL_687894|2020-08	EPI_ISL_687894	ORF8
28881	G	A	>hCoV-19/Japan/PG-6785/2020|EPI_ISL_687894|2020-08	EPI_ISL_687894	N
28882	G	A	>hCoV-19/Japan/PG-6785/2020|EPI_ISL_687894|2020-08	EPI_ISL_687894	N
28883	G	C	>hCoV-19/Japan/PG-6785/2020|EPI_ISL_687894|2020-08	EPI_ISL_687894	N
28975	G	T	>hCoV-19/Japan/PG-6785/2020|EPI_ISL_687894|2020-08	EPI_ISL_687894	N
29679	C	T	>hCoV-19/Japan/PG-6785/2020|EPI_ISL_687894|2020-08	EPI_ISL_687894	NonCoding
241	C	T	>hCoV-19/Japan/PG-6786/2020|EPI_ISL_687895|2020-08	EPI_ISL_687895	NonCoding
313	C	T	>hCoV-19/Japan/PG-6786/2020|EPI_ISL_687895|2020-08	EPI_ISL_687895	orf1ab
3037	C	T	>hCoV-19/Japan/PG-6786/2020|EPI_ISL_687895|2020-08	EPI_ISL_687895	orf1ab
8782	T	C	>hCoV-19/Japan/PG-6786/2020|EPI_ISL_687895|2020-08	EPI_ISL_687895	orf1ab
8917	C	T	>hCoV-19/Japan/PG-6786/2020|EPI_ISL_687895|2020-08	EPI_ISL_687895	orf1ab
14408	C	T	>hCoV-19/Japan/PG-6786/2020|EPI_ISL_687895|2020-08	EPI_ISL_687895	orf1ab
18167	C	T	>hCoV-19/Japan/PG-6786/2020|EPI_ISL_687895|2020-08	EPI_ISL_687895	orf1ab
21518	G	T	>hCoV-19/Japan/PG-6786/2020|EPI_ISL_687895|2020-08	EPI_ISL_687895	orf1ab
23403	A	G	>hCoV-19/Japan/PG-6786/2020|EPI_ISL_687895|2020-08	EPI_ISL_687895	S
28144	C	T	>hCoV-19/Japan/PG-6786/2020|EPI_ISL_687895|2020-08	EPI_ISL_687895	ORF8
28881	G	A	>hCoV-19/Japan/PG-6786/2020|EPI_ISL_687895|2020-08	EPI_ISL_687895	N
28882	G	A	>hCoV-19/Japan/PG-6786/2020|EPI_ISL_687895|2020-08	EPI_ISL_687895	N
28883	G	C	>hCoV-19/Japan/PG-6786/2020|EPI_ISL_687895|2020-08	EPI_ISL_687895	N
28975	G	T	>hCoV-19/Japan/PG-6786/2020|EPI_ISL_687895|2020-08	EPI_ISL_687895	N
241	C	T	>hCoV-19/Japan/PG-6787/2020|EPI_ISL_687896|2020-08	EPI_ISL_687896	NonCoding
313	C	T	>hCoV-19/Japan/PG-6787/2020|EPI_ISL_687896|2020-08	EPI_ISL_687896	orf1ab
3037	C	T	>hCoV-19/Japan/PG-6787/2020|EPI_ISL_687896|2020-08	EPI_ISL_687896	orf1ab
8782	T	C	>hCoV-19/Japan/PG-6787/2020|EPI_ISL_687896|2020-08	EPI_ISL_687896	orf1ab
8917	C	T	>hCoV-19/Japan/PG-6787/2020|EPI_ISL_687896|2020-08	EPI_ISL_687896	orf1ab
14408	C	T	>hCoV-19/Japan/PG-6787/2020|EPI_ISL_687896|2020-08	EPI_ISL_687896	orf1ab
18167	C	T	>hCoV-19/Japan/PG-6787/2020|EPI_ISL_687896|2020-08	EPI_ISL_687896	orf1ab
21518	G	T	>hCoV-19/Japan/PG-6787/2020|EPI_ISL_687896|2020-08	EPI_ISL_687896	orf1ab
23403	A	G	>hCoV-19/Japan/PG-6787/2020|EPI_ISL_687896|2020-08	EPI_ISL_687896	S
28144	C	T	>hCoV-19/Japan/PG-6787/2020|EPI_ISL_687896|2020-08	EPI_ISL_687896	ORF8
28881	G	A	>hCoV-19/Japan/PG-6787/2020|EPI_ISL_687896|2020-08	EPI_ISL_687896	N
28882	G	A	>hCoV-19/Japan/PG-6787/2020|EPI_ISL_687896|2020-08	EPI_ISL_687896	N
28883	G	C	>hCoV-19/Japan/PG-6787/2020|EPI_ISL_687896|2020-08	EPI_ISL_687896	N
28975	G	T	>hCoV-19/Japan/PG-6787/2020|EPI_ISL_687896|2020-08	EPI_ISL_687896	N
241	C	T	>hCoV-19/Japan/PG-6788/2020|EPI_ISL_687897|2020-08	EPI_ISL_687897	NonCoding
313	C	T	>hCoV-19/Japan/PG-6788/2020|EPI_ISL_687897|2020-08	EPI_ISL_687897	orf1ab
3037	C	T	>hCoV-19/Japan/PG-6788/2020|EPI_ISL_687897|2020-08	EPI_ISL_687897	orf1ab
4346	T	C	>hCoV-19/Japan/PG-6788/2020|EPI_ISL_687897|2020-08	EPI_ISL_687897	orf1ab
8782	T	C	>hCoV-19/Japan/PG-6788/2020|EPI_ISL_687897|2020-08	EPI_ISL_687897	orf1ab
9286	C	T	>hCoV-19/Japan/PG-6788/2020|EPI_ISL_687897|2020-08	EPI_ISL_687897	orf1ab
10376	C	T	>hCoV-19/Japan/PG-6788/2020|EPI_ISL_687897|2020-08	EPI_ISL_687897	orf1ab
14408	C	T	>hCoV-19/Japan/PG-6788/2020|EPI_ISL_687897|2020-08	EPI_ISL_687897	orf1ab
14708	C	T	>hCoV-19/Japan/PG-6788/2020|EPI_ISL_687897|2020-08	EPI_ISL_687897	orf1ab
22020	T	C	>hCoV-19/Japan/PG-6788/2020|EPI_ISL_687897|2020-08	EPI_ISL_687897	S
23403	A	G	>hCoV-19/Japan/PG-6788/2020|EPI_ISL_687897|2020-08	EPI_ISL_687897	S
28144	C	T	>hCoV-19/Japan/PG-6788/2020|EPI_ISL_687897|2020-08	EPI_ISL_687897	ORF8
28311	C	T	>hCoV-19/Japan/PG-6788/2020|EPI_ISL_687897|2020-08	EPI_ISL_687897	N
28725	C	T	>hCoV-19/Japan/PG-6788/2020|EPI_ISL_687897|2020-08	EPI_ISL_687897	N
28881	G	A	>hCoV-19/Japan/PG-6788/2020|EPI_ISL_687897|2020-08	EPI_ISL_687897	N
28882	G	A	>hCoV-19/Japan/PG-6788/2020|EPI_ISL_687897|2020-08	EPI_ISL_687897	N
28883	G	C	>hCoV-19/Japan/PG-6788/2020|EPI_ISL_687897|2020-08	EPI_ISL_687897	N
29692	G	T	>hCoV-19/Japan/PG-6788/2020|EPI_ISL_687897|2020-08	EPI_ISL_687897	NonCoding
241	C	T	>hCoV-19/Japan/PG-6789/2020|EPI_ISL_687898|2020-08	EPI_ISL_687898	NonCoding
313	C	T	>hCoV-19/Japan/PG-6789/2020|EPI_ISL_687898|2020-08	EPI_ISL_687898	orf1ab
3037	C	T	>hCoV-19/Japan/PG-6789/2020|EPI_ISL_687898|2020-08	EPI_ISL_687898	orf1ab
4346	T	C	>hCoV-19/Japan/PG-6789/2020|EPI_ISL_687898|2020-08	EPI_ISL_687898	orf1ab
8782	T	C	>hCoV-19/Japan/PG-6789/2020|EPI_ISL_687898|2020-08	EPI_ISL_687898	orf1ab
9286	C	T	>hCoV-19/Japan/PG-6789/2020|EPI_ISL_687898|2020-08	EPI_ISL_687898	orf1ab
9559	C	T	>hCoV-19/Japan/PG-6789/2020|EPI_ISL_687898|2020-08	EPI_ISL_687898	orf1ab
10376	C	T	>hCoV-19/Japan/PG-6789/2020|EPI_ISL_687898|2020-08	EPI_ISL_687898	orf1ab
14408	C	T	>hCoV-19/Japan/PG-6789/2020|EPI_ISL_687898|2020-08	EPI_ISL_687898	orf1ab
14708	C	T	>hCoV-19/Japan/PG-6789/2020|EPI_ISL_687898|2020-08	EPI_ISL_687898	orf1ab
22020	T	C	>hCoV-19/Japan/PG-6789/2020|EPI_ISL_687898|2020-08	EPI_ISL_687898	S
23403	A	G	>hCoV-19/Japan/PG-6789/2020|EPI_ISL_687898|2020-08	EPI_ISL_687898	S
28144	C	T	>hCoV-19/Japan/PG-6789/2020|EPI_ISL_687898|2020-08	EPI_ISL_687898	ORF8
28725	C	T	>hCoV-19/Japan/PG-6789/2020|EPI_ISL_687898|2020-08	EPI_ISL_687898	N
28881	G	A	>hCoV-19/Japan/PG-6789/2020|EPI_ISL_687898|2020-08	EPI_ISL_687898	N
28882	G	A	>hCoV-19/Japan/PG-6789/2020|EPI_ISL_687898|2020-08	EPI_ISL_687898	N
28883	G	C	>hCoV-19/Japan/PG-6789/2020|EPI_ISL_687898|2020-08	EPI_ISL_687898	N
29692	G	T	>hCoV-19/Japan/PG-6789/2020|EPI_ISL_687898|2020-08	EPI_ISL_687898	NonCoding
241	C	T	>hCoV-19/Japan/PG-6790/2020|EPI_ISL_687899|2020-08	EPI_ISL_687899	NonCoding
313	C	T	>hCoV-19/Japan/PG-6790/2020|EPI_ISL_687899|2020-08	EPI_ISL_687899	orf1ab
3037	C	T	>hCoV-19/Japan/PG-6790/2020|EPI_ISL_687899|2020-08	EPI_ISL_687899	orf1ab
8782	T	C	>hCoV-19/Japan/PG-6790/2020|EPI_ISL_687899|2020-08	EPI_ISL_687899	orf1ab
8917	C	T	>hCoV-19/Japan/PG-6790/2020|EPI_ISL_687899|2020-08	EPI_ISL_687899	orf1ab
14408	C	T	>hCoV-19/Japan/PG-6790/2020|EPI_ISL_687899|2020-08	EPI_ISL_687899	orf1ab
18167	C	T	>hCoV-19/Japan/PG-6790/2020|EPI_ISL_687899|2020-08	EPI_ISL_687899	orf1ab
21518	G	T	>hCoV-19/Japan/PG-6790/2020|EPI_ISL_687899|2020-08	EPI_ISL_687899	orf1ab
23403	A	G	>hCoV-19/Japan/PG-6790/2020|EPI_ISL_687899|2020-08	EPI_ISL_687899	S
28144	C	T	>hCoV-19/Japan/PG-6790/2020|EPI_ISL_687899|2020-08	EPI_ISL_687899	ORF8
28881	G	A	>hCoV-19/Japan/PG-6790/2020|EPI_ISL_687899|2020-08	EPI_ISL_687899	N
28882	G	A	>hCoV-19/Japan/PG-6790/2020|EPI_ISL_687899|2020-08	EPI_ISL_687899	N
28883	G	C	>hCoV-19/Japan/PG-6790/2020|EPI_ISL_687899|2020-08	EPI_ISL_687899	N
28975	G	T	>hCoV-19/Japan/PG-6790/2020|EPI_ISL_687899|2020-08	EPI_ISL_687899	N
241	C	T	>hCoV-19/Japan/PG-6791/2020|EPI_ISL_687900|2020-08	EPI_ISL_687900	NonCoding
313	C	T	>hCoV-19/Japan/PG-6791/2020|EPI_ISL_687900|2020-08	EPI_ISL_687900	orf1ab
3037	C	T	>hCoV-19/Japan/PG-6791/2020|EPI_ISL_687900|2020-08	EPI_ISL_687900	orf1ab
8782	T	C	>hCoV-19/Japan/PG-6791/2020|EPI_ISL_687900|2020-08	EPI_ISL_687900	orf1ab
8917	C	T	>hCoV-19/Japan/PG-6791/2020|EPI_ISL_687900|2020-08	EPI_ISL_687900	orf1ab
14408	C	T	>hCoV-19/Japan/PG-6791/2020|EPI_ISL_687900|2020-08	EPI_ISL_687900	orf1ab
18167	C	T	>hCoV-19/Japan/PG-6791/2020|EPI_ISL_687900|2020-08	EPI_ISL_687900	orf1ab
21518	G	T	>hCoV-19/Japan/PG-6791/2020|EPI_ISL_687900|2020-08	EPI_ISL_687900	orf1ab
23403	A	G	>hCoV-19/Japan/PG-6791/2020|EPI_ISL_687900|2020-08	EPI_ISL_687900	S
28144	C	T	>hCoV-19/Japan/PG-6791/2020|EPI_ISL_687900|2020-08	EPI_ISL_687900	ORF8
28881	G	A	>hCoV-19/Japan/PG-6791/2020|EPI_ISL_687900|2020-08	EPI_ISL_687900	N
28882	G	A	>hCoV-19/Japan/PG-6791/2020|EPI_ISL_687900|2020-08	EPI_ISL_687900	N
28883	G	C	>hCoV-19/Japan/PG-6791/2020|EPI_ISL_687900|2020-08	EPI_ISL_687900	N
28975	G	T	>hCoV-19/Japan/PG-6791/2020|EPI_ISL_687900|2020-08	EPI_ISL_687900	N
241	C	T	>hCoV-19/Japan/PG-6792/2020|EPI_ISL_687901|2020-08	EPI_ISL_687901	NonCoding
313	C	T	>hCoV-19/Japan/PG-6792/2020|EPI_ISL_687901|2020-08	EPI_ISL_687901	orf1ab
3037	C	T	>hCoV-19/Japan/PG-6792/2020|EPI_ISL_687901|2020-08	EPI_ISL_687901	orf1ab
8299	C	T	>hCoV-19/Japan/PG-6792/2020|EPI_ISL_687901|2020-08	EPI_ISL_687901	orf1ab
8782	T	C	>hCoV-19/Japan/PG-6792/2020|EPI_ISL_687901|2020-08	EPI_ISL_687901	orf1ab
8917	C	T	>hCoV-19/Japan/PG-6792/2020|EPI_ISL_687901|2020-08	EPI_ISL_687901	orf1ab
12049	C	T	>hCoV-19/Japan/PG-6792/2020|EPI_ISL_687901|2020-08	EPI_ISL_687901	orf1ab
14408	C	T	>hCoV-19/Japan/PG-6792/2020|EPI_ISL_687901|2020-08	EPI_ISL_687901	orf1ab
18167	C	T	>hCoV-19/Japan/PG-6792/2020|EPI_ISL_687901|2020-08	EPI_ISL_687901	orf1ab
21518	G	T	>hCoV-19/Japan/PG-6792/2020|EPI_ISL_687901|2020-08	EPI_ISL_687901	orf1ab
23403	A	G	>hCoV-19/Japan/PG-6792/2020|EPI_ISL_687901|2020-08	EPI_ISL_687901	S
28144	C	T	>hCoV-19/Japan/PG-6792/2020|EPI_ISL_687901|2020-08	EPI_ISL_687901	ORF8
28881	G	A	>hCoV-19/Japan/PG-6792/2020|EPI_ISL_687901|2020-08	EPI_ISL_687901	N
28882	G	A	>hCoV-19/Japan/PG-6792/2020|EPI_ISL_687901|2020-08	EPI_ISL_687901	N
28883	G	C	>hCoV-19/Japan/PG-6792/2020|EPI_ISL_687901|2020-08	EPI_ISL_687901	N
28975	G	T	>hCoV-19/Japan/PG-6792/2020|EPI_ISL_687901|2020-08	EPI_ISL_687901	N
29679	C	T	>hCoV-19/Japan/PG-6792/2020|EPI_ISL_687901|2020-08	EPI_ISL_687901	NonCoding
241	C	T	>hCoV-19/Japan/PG-6793/2020|EPI_ISL_687902|2020-08	EPI_ISL_687902	NonCoding
313	C	T	>hCoV-19/Japan/PG-6793/2020|EPI_ISL_687902|2020-08	EPI_ISL_687902	orf1ab
521	G	A	>hCoV-19/Japan/PG-6793/2020|EPI_ISL_687902|2020-08	EPI_ISL_687902	orf1ab
3037	C	T	>hCoV-19/Japan/PG-6793/2020|EPI_ISL_687902|2020-08	EPI_ISL_687902	orf1ab
4346	T	C	>hCoV-19/Japan/PG-6793/2020|EPI_ISL_687902|2020-08	EPI_ISL_687902	orf1ab
8782	T	C	>hCoV-19/Japan/PG-6793/2020|EPI_ISL_687902|2020-08	EPI_ISL_687902	orf1ab
9286	C	T	>hCoV-19/Japan/PG-6793/2020|EPI_ISL_687902|2020-08	EPI_ISL_687902	orf1ab
10376	C	T	>hCoV-19/Japan/PG-6793/2020|EPI_ISL_687902|2020-08	EPI_ISL_687902	orf1ab
12043	C	T	>hCoV-19/Japan/PG-6793/2020|EPI_ISL_687902|2020-08	EPI_ISL_687902	orf1ab
14408	C	T	>hCoV-19/Japan/PG-6793/2020|EPI_ISL_687902|2020-08	EPI_ISL_687902	orf1ab
14708	C	T	>hCoV-19/Japan/PG-6793/2020|EPI_ISL_687902|2020-08	EPI_ISL_687902	orf1ab
22020	T	C	>hCoV-19/Japan/PG-6793/2020|EPI_ISL_687902|2020-08	EPI_ISL_687902	S
23403	A	G	>hCoV-19/Japan/PG-6793/2020|EPI_ISL_687902|2020-08	EPI_ISL_687902	S
26152	G	A	>hCoV-19/Japan/PG-6793/2020|EPI_ISL_687902|2020-08	EPI_ISL_687902	ORF3a
28144	C	T	>hCoV-19/Japan/PG-6793/2020|EPI_ISL_687902|2020-08	EPI_ISL_687902	ORF8
28725	C	T	>hCoV-19/Japan/PG-6793/2020|EPI_ISL_687902|2020-08	EPI_ISL_687902	N
28881	G	A	>hCoV-19/Japan/PG-6793/2020|EPI_ISL_687902|2020-08	EPI_ISL_687902	N
28882	G	A	>hCoV-19/Japan/PG-6793/2020|EPI_ISL_687902|2020-08	EPI_ISL_687902	N
28883	G	C	>hCoV-19/Japan/PG-6793/2020|EPI_ISL_687902|2020-08	EPI_ISL_687902	N
29692	G	T	>hCoV-19/Japan/PG-6793/2020|EPI_ISL_687902|2020-08	EPI_ISL_687902	NonCoding
241	C	T	>hCoV-19/Japan/PG-6794/2020|EPI_ISL_687903|2020-08	EPI_ISL_687903	NonCoding
313	C	T	>hCoV-19/Japan/PG-6794/2020|EPI_ISL_687903|2020-08	EPI_ISL_687903	orf1ab
3037	C	T	>hCoV-19/Japan/PG-6794/2020|EPI_ISL_687903|2020-08	EPI_ISL_687903	orf1ab
4346	T	C	>hCoV-19/Japan/PG-6794/2020|EPI_ISL_687903|2020-08	EPI_ISL_687903	orf1ab
7609	C	T	>hCoV-19/Japan/PG-6794/2020|EPI_ISL_687903|2020-08	EPI_ISL_687903	orf1ab
8782	T	C	>hCoV-19/Japan/PG-6794/2020|EPI_ISL_687903|2020-08	EPI_ISL_687903	orf1ab
9286	C	T	>hCoV-19/Japan/PG-6794/2020|EPI_ISL_687903|2020-08	EPI_ISL_687903	orf1ab
10376	C	T	>hCoV-19/Japan/PG-6794/2020|EPI_ISL_687903|2020-08	EPI_ISL_687903	orf1ab
14408	C	T	>hCoV-19/Japan/PG-6794/2020|EPI_ISL_687903|2020-08	EPI_ISL_687903	orf1ab
14708	C	T	>hCoV-19/Japan/PG-6794/2020|EPI_ISL_687903|2020-08	EPI_ISL_687903	orf1ab
22020	T	C	>hCoV-19/Japan/PG-6794/2020|EPI_ISL_687903|2020-08	EPI_ISL_687903	S
23403	A	G	>hCoV-19/Japan/PG-6794/2020|EPI_ISL_687903|2020-08	EPI_ISL_687903	S
26811	A	G	>hCoV-19/Japan/PG-6794/2020|EPI_ISL_687903|2020-08	EPI_ISL_687903	M
28144	C	T	>hCoV-19/Japan/PG-6794/2020|EPI_ISL_687903|2020-08	EPI_ISL_687903	ORF8
28725	C	T	>hCoV-19/Japan/PG-6794/2020|EPI_ISL_687903|2020-08	EPI_ISL_687903	N
28881	G	A	>hCoV-19/Japan/PG-6794/2020|EPI_ISL_687903|2020-08	EPI_ISL_687903	N
28882	G	A	>hCoV-19/Japan/PG-6794/2020|EPI_ISL_687903|2020-08	EPI_ISL_687903	N
28883	G	C	>hCoV-19/Japan/PG-6794/2020|EPI_ISL_687903|2020-08	EPI_ISL_687903	N
29692	G	T	>hCoV-19/Japan/PG-6794/2020|EPI_ISL_687903|2020-08	EPI_ISL_687903	NonCoding
29802	C	T	>hCoV-19/Japan/PG-6794/2020|EPI_ISL_687903|2020-08	EPI_ISL_687903	NonCoding
241	C	T	>hCoV-19/Japan/PG-6795/2020|EPI_ISL_687904|2020-08	EPI_ISL_687904	NonCoding
313	C	T	>hCoV-19/Japan/PG-6795/2020|EPI_ISL_687904|2020-08	EPI_ISL_687904	orf1ab
521	G	A	>hCoV-19/Japan/PG-6795/2020|EPI_ISL_687904|2020-08	EPI_ISL_687904	orf1ab
3037	C	T	>hCoV-19/Japan/PG-6795/2020|EPI_ISL_687904|2020-08	EPI_ISL_687904	orf1ab
4180	G	T	>hCoV-19/Japan/PG-6795/2020|EPI_ISL_687904|2020-08	EPI_ISL_687904	orf1ab
4346	T	C	>hCoV-19/Japan/PG-6795/2020|EPI_ISL_687904|2020-08	EPI_ISL_687904	orf1ab
8782	T	C	>hCoV-19/Japan/PG-6795/2020|EPI_ISL_687904|2020-08	EPI_ISL_687904	orf1ab
9286	C	T	>hCoV-19/Japan/PG-6795/2020|EPI_ISL_687904|2020-08	EPI_ISL_687904	orf1ab
10376	C	T	>hCoV-19/Japan/PG-6795/2020|EPI_ISL_687904|2020-08	EPI_ISL_687904	orf1ab
14408	C	T	>hCoV-19/Japan/PG-6795/2020|EPI_ISL_687904|2020-08	EPI_ISL_687904	orf1ab
14708	C	T	>hCoV-19/Japan/PG-6795/2020|EPI_ISL_687904|2020-08	EPI_ISL_687904	orf1ab
22020	T	C	>hCoV-19/Japan/PG-6795/2020|EPI_ISL_687904|2020-08	EPI_ISL_687904	S
23403	A	G	>hCoV-19/Japan/PG-6795/2020|EPI_ISL_687904|2020-08	EPI_ISL_687904	S
26152	G	A	>hCoV-19/Japan/PG-6795/2020|EPI_ISL_687904|2020-08	EPI_ISL_687904	ORF3a
28144	C	T	>hCoV-19/Japan/PG-6795/2020|EPI_ISL_687904|2020-08	EPI_ISL_687904	ORF8
28725	C	T	>hCoV-19/Japan/PG-6795/2020|EPI_ISL_687904|2020-08	EPI_ISL_687904	N
28881	G	A	>hCoV-19/Japan/PG-6795/2020|EPI_ISL_687904|2020-08	EPI_ISL_687904	N
28882	G	A	>hCoV-19/Japan/PG-6795/2020|EPI_ISL_687904|2020-08	EPI_ISL_687904	N
28883	G	C	>hCoV-19/Japan/PG-6795/2020|EPI_ISL_687904|2020-08	EPI_ISL_687904	N
29692	G	T	>hCoV-19/Japan/PG-6795/2020|EPI_ISL_687904|2020-08	EPI_ISL_687904	NonCoding
241	C	T	>hCoV-19/Japan/PG-6796/2020|EPI_ISL_687905|2020-08	EPI_ISL_687905	NonCoding
313	C	T	>hCoV-19/Japan/PG-6796/2020|EPI_ISL_687905|2020-08	EPI_ISL_687905	orf1ab
3037	C	T	>hCoV-19/Japan/PG-6796/2020|EPI_ISL_687905|2020-08	EPI_ISL_687905	orf1ab
8782	T	C	>hCoV-19/Japan/PG-6796/2020|EPI_ISL_687905|2020-08	EPI_ISL_687905	orf1ab
8917	C	T	>hCoV-19/Japan/PG-6796/2020|EPI_ISL_687905|2020-08	EPI_ISL_687905	orf1ab
14408	C	T	>hCoV-19/Japan/PG-6796/2020|EPI_ISL_687905|2020-08	EPI_ISL_687905	orf1ab
18167	C	T	>hCoV-19/Japan/PG-6796/2020|EPI_ISL_687905|2020-08	EPI_ISL_687905	orf1ab
21518	G	T	>hCoV-19/Japan/PG-6796/2020|EPI_ISL_687905|2020-08	EPI_ISL_687905	orf1ab
23403	A	G	>hCoV-19/Japan/PG-6796/2020|EPI_ISL_687905|2020-08	EPI_ISL_687905	S
28144	C	T	>hCoV-19/Japan/PG-6796/2020|EPI_ISL_687905|2020-08	EPI_ISL_687905	ORF8
28881	G	A	>hCoV-19/Japan/PG-6796/2020|EPI_ISL_687905|2020-08	EPI_ISL_687905	N
28882	G	A	>hCoV-19/Japan/PG-6796/2020|EPI_ISL_687905|2020-08	EPI_ISL_687905	N
28883	G	C	>hCoV-19/Japan/PG-6796/2020|EPI_ISL_687905|2020-08	EPI_ISL_687905	N
28975	G	T	>hCoV-19/Japan/PG-6796/2020|EPI_ISL_687905|2020-08	EPI_ISL_687905	N
241	C	T	>hCoV-19/Japan/PG-6797/2020|EPI_ISL_687906|2020-08	EPI_ISL_687906	NonCoding
313	C	T	>hCoV-19/Japan/PG-6797/2020|EPI_ISL_687906|2020-08	EPI_ISL_687906	orf1ab
2167	G	T	>hCoV-19/Japan/PG-6797/2020|EPI_ISL_687906|2020-08	EPI_ISL_687906	orf1ab
3037	C	T	>hCoV-19/Japan/PG-6797/2020|EPI_ISL_687906|2020-08	EPI_ISL_687906	orf1ab
4346	T	C	>hCoV-19/Japan/PG-6797/2020|EPI_ISL_687906|2020-08	EPI_ISL_687906	orf1ab
6539	C	T	>hCoV-19/Japan/PG-6797/2020|EPI_ISL_687906|2020-08	EPI_ISL_687906	orf1ab
7998	C	T	>hCoV-19/Japan/PG-6797/2020|EPI_ISL_687906|2020-08	EPI_ISL_687906	orf1ab
8782	T	C	>hCoV-19/Japan/PG-6797/2020|EPI_ISL_687906|2020-08	EPI_ISL_687906	orf1ab
9286	C	T	>hCoV-19/Japan/PG-6797/2020|EPI_ISL_687906|2020-08	EPI_ISL_687906	orf1ab
10376	C	T	>hCoV-19/Japan/PG-6797/2020|EPI_ISL_687906|2020-08	EPI_ISL_687906	orf1ab
14408	C	T	>hCoV-19/Japan/PG-6797/2020|EPI_ISL_687906|2020-08	EPI_ISL_687906	orf1ab
14708	C	T	>hCoV-19/Japan/PG-6797/2020|EPI_ISL_687906|2020-08	EPI_ISL_687906	orf1ab
22020	T	C	>hCoV-19/Japan/PG-6797/2020|EPI_ISL_687906|2020-08	EPI_ISL_687906	S
23403	A	G	>hCoV-19/Japan/PG-6797/2020|EPI_ISL_687906|2020-08	EPI_ISL_687906	S
28144	C	T	>hCoV-19/Japan/PG-6797/2020|EPI_ISL_687906|2020-08	EPI_ISL_687906	ORF8
28725	C	T	>hCoV-19/Japan/PG-6797/2020|EPI_ISL_687906|2020-08	EPI_ISL_687906	N
28881	G	A	>hCoV-19/Japan/PG-6797/2020|EPI_ISL_687906|2020-08	EPI_ISL_687906	N
28882	G	A	>hCoV-19/Japan/PG-6797/2020|EPI_ISL_687906|2020-08	EPI_ISL_687906	N
28883	G	C	>hCoV-19/Japan/PG-6797/2020|EPI_ISL_687906|2020-08	EPI_ISL_687906	N
29692	G	T	>hCoV-19/Japan/PG-6797/2020|EPI_ISL_687906|2020-08	EPI_ISL_687906	NonCoding
241	C	T	>hCoV-19/Japan/PG-6798/2020|EPI_ISL_687907|2020-08	EPI_ISL_687907	NonCoding
313	C	T	>hCoV-19/Japan/PG-6798/2020|EPI_ISL_687907|2020-08	EPI_ISL_687907	orf1ab
3037	C	T	>hCoV-19/Japan/PG-6798/2020|EPI_ISL_687907|2020-08	EPI_ISL_687907	orf1ab
8782	T	C	>hCoV-19/Japan/PG-6798/2020|EPI_ISL_687907|2020-08	EPI_ISL_687907	orf1ab
8917	C	T	>hCoV-19/Japan/PG-6798/2020|EPI_ISL_687907|2020-08	EPI_ISL_687907	orf1ab
14408	C	T	>hCoV-19/Japan/PG-6798/2020|EPI_ISL_687907|2020-08	EPI_ISL_687907	orf1ab
18167	C	T	>hCoV-19/Japan/PG-6798/2020|EPI_ISL_687907|2020-08	EPI_ISL_687907	orf1ab
21518	G	T	>hCoV-19/Japan/PG-6798/2020|EPI_ISL_687907|2020-08	EPI_ISL_687907	orf1ab
23403	A	G	>hCoV-19/Japan/PG-6798/2020|EPI_ISL_687907|2020-08	EPI_ISL_687907	S
28144	C	T	>hCoV-19/Japan/PG-6798/2020|EPI_ISL_687907|2020-08	EPI_ISL_687907	ORF8
28881	G	A	>hCoV-19/Japan/PG-6798/2020|EPI_ISL_687907|2020-08	EPI_ISL_687907	N
28882	G	A	>hCoV-19/Japan/PG-6798/2020|EPI_ISL_687907|2020-08	EPI_ISL_687907	N
28883	G	C	>hCoV-19/Japan/PG-6798/2020|EPI_ISL_687907|2020-08	EPI_ISL_687907	N
28975	G	T	>hCoV-19/Japan/PG-6798/2020|EPI_ISL_687907|2020-08	EPI_ISL_687907	N
241	C	T	>hCoV-19/Japan/PG-6799/2020|EPI_ISL_687908|2020-08	EPI_ISL_687908	NonCoding
313	C	T	>hCoV-19/Japan/PG-6799/2020|EPI_ISL_687908|2020-08	EPI_ISL_687908	orf1ab
3037	C	T	>hCoV-19/Japan/PG-6799/2020|EPI_ISL_687908|2020-08	EPI_ISL_687908	orf1ab
4346	T	C	>hCoV-19/Japan/PG-6799/2020|EPI_ISL_687908|2020-08	EPI_ISL_687908	orf1ab
8782	T	C	>hCoV-19/Japan/PG-6799/2020|EPI_ISL_687908|2020-08	EPI_ISL_687908	orf1ab
9286	C	T	>hCoV-19/Japan/PG-6799/2020|EPI_ISL_687908|2020-08	EPI_ISL_687908	orf1ab
10376	C	T	>hCoV-19/Japan/PG-6799/2020|EPI_ISL_687908|2020-08	EPI_ISL_687908	orf1ab
14408	C	T	>hCoV-19/Japan/PG-6799/2020|EPI_ISL_687908|2020-08	EPI_ISL_687908	orf1ab
14708	C	T	>hCoV-19/Japan/PG-6799/2020|EPI_ISL_687908|2020-08	EPI_ISL_687908	orf1ab
22020	T	C	>hCoV-19/Japan/PG-6799/2020|EPI_ISL_687908|2020-08	EPI_ISL_687908	S
23403	A	G	>hCoV-19/Japan/PG-6799/2020|EPI_ISL_687908|2020-08	EPI_ISL_687908	S
28144	C	T	>hCoV-19/Japan/PG-6799/2020|EPI_ISL_687908|2020-08	EPI_ISL_687908	ORF8
28725	C	T	>hCoV-19/Japan/PG-6799/2020|EPI_ISL_687908|2020-08	EPI_ISL_687908	N
28881	G	A	>hCoV-19/Japan/PG-6799/2020|EPI_ISL_687908|2020-08	EPI_ISL_687908	N
28882	G	A	>hCoV-19/Japan/PG-6799/2020|EPI_ISL_687908|2020-08	EPI_ISL_687908	N
28883	G	C	>hCoV-19/Japan/PG-6799/2020|EPI_ISL_687908|2020-08	EPI_ISL_687908	N
29692	G	T	>hCoV-19/Japan/PG-6799/2020|EPI_ISL_687908|2020-08	EPI_ISL_687908	NonCoding
241	C	T	>hCoV-19/Japan/PG-6800/2020|EPI_ISL_687909|2020-08	EPI_ISL_687909	NonCoding
313	C	T	>hCoV-19/Japan/PG-6800/2020|EPI_ISL_687909|2020-08	EPI_ISL_687909	orf1ab
3037	C	T	>hCoV-19/Japan/PG-6800/2020|EPI_ISL_687909|2020-08	EPI_ISL_687909	orf1ab
4346	T	C	>hCoV-19/Japan/PG-6800/2020|EPI_ISL_687909|2020-08	EPI_ISL_687909	orf1ab
8782	T	C	>hCoV-19/Japan/PG-6800/2020|EPI_ISL_687909|2020-08	EPI_ISL_687909	orf1ab
9286	C	T	>hCoV-19/Japan/PG-6800/2020|EPI_ISL_687909|2020-08	EPI_ISL_687909	orf1ab
10376	C	T	>hCoV-19/Japan/PG-6800/2020|EPI_ISL_687909|2020-08	EPI_ISL_687909	orf1ab
14408	C	T	>hCoV-19/Japan/PG-6800/2020|EPI_ISL_687909|2020-08	EPI_ISL_687909	orf1ab
14708	C	T	>hCoV-19/Japan/PG-6800/2020|EPI_ISL_687909|2020-08	EPI_ISL_687909	orf1ab
22020	T	C	>hCoV-19/Japan/PG-6800/2020|EPI_ISL_687909|2020-08	EPI_ISL_687909	S
23403	A	G	>hCoV-19/Japan/PG-6800/2020|EPI_ISL_687909|2020-08	EPI_ISL_687909	S
25855	G	C	>hCoV-19/Japan/PG-6800/2020|EPI_ISL_687909|2020-08	EPI_ISL_687909	ORF3a
28144	C	T	>hCoV-19/Japan/PG-6800/2020|EPI_ISL_687909|2020-08	EPI_ISL_687909	ORF8
28725	C	T	>hCoV-19/Japan/PG-6800/2020|EPI_ISL_687909|2020-08	EPI_ISL_687909	N
28881	G	A	>hCoV-19/Japan/PG-6800/2020|EPI_ISL_687909|2020-08	EPI_ISL_687909	N
28882	G	A	>hCoV-19/Japan/PG-6800/2020|EPI_ISL_687909|2020-08	EPI_ISL_687909	N
28883	G	C	>hCoV-19/Japan/PG-6800/2020|EPI_ISL_687909|2020-08	EPI_ISL_687909	N
29692	G	T	>hCoV-19/Japan/PG-6800/2020|EPI_ISL_687909|2020-08	EPI_ISL_687909	NonCoding
241	C	T	>hCoV-19/Japan/PG-6801/2020|EPI_ISL_687910|2020-08	EPI_ISL_687910	NonCoding
313	C	T	>hCoV-19/Japan/PG-6801/2020|EPI_ISL_687910|2020-08	EPI_ISL_687910	orf1ab
3037	C	T	>hCoV-19/Japan/PG-6801/2020|EPI_ISL_687910|2020-08	EPI_ISL_687910	orf1ab
4346	T	C	>hCoV-19/Japan/PG-6801/2020|EPI_ISL_687910|2020-08	EPI_ISL_687910	orf1ab
6664	C	T	>hCoV-19/Japan/PG-6801/2020|EPI_ISL_687910|2020-08	EPI_ISL_687910	orf1ab
8782	T	C	>hCoV-19/Japan/PG-6801/2020|EPI_ISL_687910|2020-08	EPI_ISL_687910	orf1ab
9286	C	T	>hCoV-19/Japan/PG-6801/2020|EPI_ISL_687910|2020-08	EPI_ISL_687910	orf1ab
10376	C	T	>hCoV-19/Japan/PG-6801/2020|EPI_ISL_687910|2020-08	EPI_ISL_687910	orf1ab
14408	C	T	>hCoV-19/Japan/PG-6801/2020|EPI_ISL_687910|2020-08	EPI_ISL_687910	orf1ab
14708	C	T	>hCoV-19/Japan/PG-6801/2020|EPI_ISL_687910|2020-08	EPI_ISL_687910	orf1ab
23403	A	G	>hCoV-19/Japan/PG-6801/2020|EPI_ISL_687910|2020-08	EPI_ISL_687910	S
25596	A	T	>hCoV-19/Japan/PG-6801/2020|EPI_ISL_687910|2020-08	EPI_ISL_687910	ORF3a
28144	C	T	>hCoV-19/Japan/PG-6801/2020|EPI_ISL_687910|2020-08	EPI_ISL_687910	ORF8
28725	C	T	>hCoV-19/Japan/PG-6801/2020|EPI_ISL_687910|2020-08	EPI_ISL_687910	N
28881	G	A	>hCoV-19/Japan/PG-6801/2020|EPI_ISL_687910|2020-08	EPI_ISL_687910	N
28882	G	A	>hCoV-19/Japan/PG-6801/2020|EPI_ISL_687910|2020-08	EPI_ISL_687910	N
28883	G	C	>hCoV-19/Japan/PG-6801/2020|EPI_ISL_687910|2020-08	EPI_ISL_687910	N
29692	G	T	>hCoV-19/Japan/PG-6801/2020|EPI_ISL_687910|2020-08	EPI_ISL_687910	NonCoding
241	C	T	>hCoV-19/Japan/PG-6802/2020|EPI_ISL_687911|2020-07	EPI_ISL_687911	NonCoding
313	C	T	>hCoV-19/Japan/PG-6802/2020|EPI_ISL_687911|2020-07	EPI_ISL_687911	orf1ab
3037	C	T	>hCoV-19/Japan/PG-6802/2020|EPI_ISL_687911|2020-07	EPI_ISL_687911	orf1ab
4346	T	C	>hCoV-19/Japan/PG-6802/2020|EPI_ISL_687911|2020-07	EPI_ISL_687911	orf1ab
8076	T	C	>hCoV-19/Japan/PG-6802/2020|EPI_ISL_687911|2020-07	EPI_ISL_687911	orf1ab
8782	T	C	>hCoV-19/Japan/PG-6802/2020|EPI_ISL_687911|2020-07	EPI_ISL_687911	orf1ab
9286	C	T	>hCoV-19/Japan/PG-6802/2020|EPI_ISL_687911|2020-07	EPI_ISL_687911	orf1ab
10376	C	T	>hCoV-19/Japan/PG-6802/2020|EPI_ISL_687911|2020-07	EPI_ISL_687911	orf1ab
14408	C	T	>hCoV-19/Japan/PG-6802/2020|EPI_ISL_687911|2020-07	EPI_ISL_687911	orf1ab
14708	C	T	>hCoV-19/Japan/PG-6802/2020|EPI_ISL_687911|2020-07	EPI_ISL_687911	orf1ab
23403	A	G	>hCoV-19/Japan/PG-6802/2020|EPI_ISL_687911|2020-07	EPI_ISL_687911	S
28144	C	T	>hCoV-19/Japan/PG-6802/2020|EPI_ISL_687911|2020-07	EPI_ISL_687911	ORF8
28725	C	T	>hCoV-19/Japan/PG-6802/2020|EPI_ISL_687911|2020-07	EPI_ISL_687911	N
28881	G	A	>hCoV-19/Japan/PG-6802/2020|EPI_ISL_687911|2020-07	EPI_ISL_687911	N
28882	G	A	>hCoV-19/Japan/PG-6802/2020|EPI_ISL_687911|2020-07	EPI_ISL_687911	N
28883	G	C	>hCoV-19/Japan/PG-6802/2020|EPI_ISL_687911|2020-07	EPI_ISL_687911	N
29692	G	T	>hCoV-19/Japan/PG-6802/2020|EPI_ISL_687911|2020-07	EPI_ISL_687911	NonCoding
241	C	T	>hCoV-19/Japan/PG-6803/2020|EPI_ISL_687912|2020-07	EPI_ISL_687912	NonCoding
313	C	T	>hCoV-19/Japan/PG-6803/2020|EPI_ISL_687912|2020-07	EPI_ISL_687912	orf1ab
3037	C	T	>hCoV-19/Japan/PG-6803/2020|EPI_ISL_687912|2020-07	EPI_ISL_687912	orf1ab
4276	C	T	>hCoV-19/Japan/PG-6803/2020|EPI_ISL_687912|2020-07	EPI_ISL_687912	orf1ab
4346	T	C	>hCoV-19/Japan/PG-6803/2020|EPI_ISL_687912|2020-07	EPI_ISL_687912	orf1ab
8782	T	C	>hCoV-19/Japan/PG-6803/2020|EPI_ISL_687912|2020-07	EPI_ISL_687912	orf1ab
9286	C	T	>hCoV-19/Japan/PG-6803/2020|EPI_ISL_687912|2020-07	EPI_ISL_687912	orf1ab
10376	C	T	>hCoV-19/Japan/PG-6803/2020|EPI_ISL_687912|2020-07	EPI_ISL_687912	orf1ab
11782	A	G	>hCoV-19/Japan/PG-6803/2020|EPI_ISL_687912|2020-07	EPI_ISL_687912	orf1ab
14181	G	A	>hCoV-19/Japan/PG-6803/2020|EPI_ISL_687912|2020-07	EPI_ISL_687912	orf1ab
14408	C	T	>hCoV-19/Japan/PG-6803/2020|EPI_ISL_687912|2020-07	EPI_ISL_687912	orf1ab
14708	C	T	>hCoV-19/Japan/PG-6803/2020|EPI_ISL_687912|2020-07	EPI_ISL_687912	orf1ab
22020	T	C	>hCoV-19/Japan/PG-6803/2020|EPI_ISL_687912|2020-07	EPI_ISL_687912	S
23403	A	G	>hCoV-19/Japan/PG-6803/2020|EPI_ISL_687912|2020-07	EPI_ISL_687912	S
28144	C	T	>hCoV-19/Japan/PG-6803/2020|EPI_ISL_687912|2020-07	EPI_ISL_687912	ORF8
28725	C	T	>hCoV-19/Japan/PG-6803/2020|EPI_ISL_687912|2020-07	EPI_ISL_687912	N
28881	G	A	>hCoV-19/Japan/PG-6803/2020|EPI_ISL_687912|2020-07	EPI_ISL_687912	N
28882	G	A	>hCoV-19/Japan/PG-6803/2020|EPI_ISL_687912|2020-07	EPI_ISL_687912	N
28883	G	C	>hCoV-19/Japan/PG-6803/2020|EPI_ISL_687912|2020-07	EPI_ISL_687912	N
29692	G	T	>hCoV-19/Japan/PG-6803/2020|EPI_ISL_687912|2020-07	EPI_ISL_687912	NonCoding
241	C	T	>hCoV-19/Japan/PG-6804/2020|EPI_ISL_687913|2020-07	EPI_ISL_687913	NonCoding
313	C	T	>hCoV-19/Japan/PG-6804/2020|EPI_ISL_687913|2020-07	EPI_ISL_687913	orf1ab
706	C	T	>hCoV-19/Japan/PG-6804/2020|EPI_ISL_687913|2020-07	EPI_ISL_687913	orf1ab
823	C	A	>hCoV-19/Japan/PG-6804/2020|EPI_ISL_687913|2020-07	EPI_ISL_687913	orf1ab
3037	C	T	>hCoV-19/Japan/PG-6804/2020|EPI_ISL_687913|2020-07	EPI_ISL_687913	orf1ab
4346	T	C	>hCoV-19/Japan/PG-6804/2020|EPI_ISL_687913|2020-07	EPI_ISL_687913	orf1ab
8782	T	C	>hCoV-19/Japan/PG-6804/2020|EPI_ISL_687913|2020-07	EPI_ISL_687913	orf1ab
9286	C	T	>hCoV-19/Japan/PG-6804/2020|EPI_ISL_687913|2020-07	EPI_ISL_687913	orf1ab
10376	C	T	>hCoV-19/Japan/PG-6804/2020|EPI_ISL_687913|2020-07	EPI_ISL_687913	orf1ab
14408	C	T	>hCoV-19/Japan/PG-6804/2020|EPI_ISL_687913|2020-07	EPI_ISL_687913	orf1ab
14708	C	T	>hCoV-19/Japan/PG-6804/2020|EPI_ISL_687913|2020-07	EPI_ISL_687913	orf1ab
23403	A	G	>hCoV-19/Japan/PG-6804/2020|EPI_ISL_687913|2020-07	EPI_ISL_687913	S
28144	C	T	>hCoV-19/Japan/PG-6804/2020|EPI_ISL_687913|2020-07	EPI_ISL_687913	ORF8
28725	C	T	>hCoV-19/Japan/PG-6804/2020|EPI_ISL_687913|2020-07	EPI_ISL_687913	N
28881	G	A	>hCoV-19/Japan/PG-6804/2020|EPI_ISL_687913|2020-07	EPI_ISL_687913	N
28882	G	A	>hCoV-19/Japan/PG-6804/2020|EPI_ISL_687913|2020-07	EPI_ISL_687913	N
28883	G	C	>hCoV-19/Japan/PG-6804/2020|EPI_ISL_687913|2020-07	EPI_ISL_687913	N
29692	G	T	>hCoV-19/Japan/PG-6804/2020|EPI_ISL_687913|2020-07	EPI_ISL_687913	NonCoding
241	C	T	>hCoV-19/Japan/PG-6805/2020|EPI_ISL_687914|2020-08	EPI_ISL_687914	NonCoding
313	C	T	>hCoV-19/Japan/PG-6805/2020|EPI_ISL_687914|2020-08	EPI_ISL_687914	orf1ab
3037	C	T	>hCoV-19/Japan/PG-6805/2020|EPI_ISL_687914|2020-08	EPI_ISL_687914	orf1ab
4346	T	C	>hCoV-19/Japan/PG-6805/2020|EPI_ISL_687914|2020-08	EPI_ISL_687914	orf1ab
8782	T	C	>hCoV-19/Japan/PG-6805/2020|EPI_ISL_687914|2020-08	EPI_ISL_687914	orf1ab
9286	C	T	>hCoV-19/Japan/PG-6805/2020|EPI_ISL_687914|2020-08	EPI_ISL_687914	orf1ab
10202	C	T	>hCoV-19/Japan/PG-6805/2020|EPI_ISL_687914|2020-08	EPI_ISL_687914	orf1ab
10376	C	T	>hCoV-19/Japan/PG-6805/2020|EPI_ISL_687914|2020-08	EPI_ISL_687914	orf1ab
14408	C	T	>hCoV-19/Japan/PG-6805/2020|EPI_ISL_687914|2020-08	EPI_ISL_687914	orf1ab
14708	C	T	>hCoV-19/Japan/PG-6805/2020|EPI_ISL_687914|2020-08	EPI_ISL_687914	orf1ab
16887	C	T	>hCoV-19/Japan/PG-6805/2020|EPI_ISL_687914|2020-08	EPI_ISL_687914	orf1ab
20351	A	G	>hCoV-19/Japan/PG-6805/2020|EPI_ISL_687914|2020-08	EPI_ISL_687914	orf1ab
22020	T	C	>hCoV-19/Japan/PG-6805/2020|EPI_ISL_687914|2020-08	EPI_ISL_687914	S
23403	A	G	>hCoV-19/Japan/PG-6805/2020|EPI_ISL_687914|2020-08	EPI_ISL_687914	S
27998	C	T	>hCoV-19/Japan/PG-6805/2020|EPI_ISL_687914|2020-08	EPI_ISL_687914	ORF8
28144	C	T	>hCoV-19/Japan/PG-6805/2020|EPI_ISL_687914|2020-08	EPI_ISL_687914	ORF8
28725	C	T	>hCoV-19/Japan/PG-6805/2020|EPI_ISL_687914|2020-08	EPI_ISL_687914	N
28881	G	A	>hCoV-19/Japan/PG-6805/2020|EPI_ISL_687914|2020-08	EPI_ISL_687914	N
28882	G	A	>hCoV-19/Japan/PG-6805/2020|EPI_ISL_687914|2020-08	EPI_ISL_687914	N
28883	G	C	>hCoV-19/Japan/PG-6805/2020|EPI_ISL_687914|2020-08	EPI_ISL_687914	N
29692	G	T	>hCoV-19/Japan/PG-6805/2020|EPI_ISL_687914|2020-08	EPI_ISL_687914	NonCoding
241	C	T	>hCoV-19/Japan/PG-6806/2020|EPI_ISL_687915|2020-08	EPI_ISL_687915	NonCoding
313	C	T	>hCoV-19/Japan/PG-6806/2020|EPI_ISL_687915|2020-08	EPI_ISL_687915	orf1ab
3037	C	T	>hCoV-19/Japan/PG-6806/2020|EPI_ISL_687915|2020-08	EPI_ISL_687915	orf1ab
4346	T	C	>hCoV-19/Japan/PG-6806/2020|EPI_ISL_687915|2020-08	EPI_ISL_687915	orf1ab
8782	T	C	>hCoV-19/Japan/PG-6806/2020|EPI_ISL_687915|2020-08	EPI_ISL_687915	orf1ab
9286	C	T	>hCoV-19/Japan/PG-6806/2020|EPI_ISL_687915|2020-08	EPI_ISL_687915	orf1ab
10202	C	T	>hCoV-19/Japan/PG-6806/2020|EPI_ISL_687915|2020-08	EPI_ISL_687915	orf1ab
10376	C	T	>hCoV-19/Japan/PG-6806/2020|EPI_ISL_687915|2020-08	EPI_ISL_687915	orf1ab
14408	C	T	>hCoV-19/Japan/PG-6806/2020|EPI_ISL_687915|2020-08	EPI_ISL_687915	orf1ab
14708	C	T	>hCoV-19/Japan/PG-6806/2020|EPI_ISL_687915|2020-08	EPI_ISL_687915	orf1ab
16887	C	T	>hCoV-19/Japan/PG-6806/2020|EPI_ISL_687915|2020-08	EPI_ISL_687915	orf1ab
22020	T	C	>hCoV-19/Japan/PG-6806/2020|EPI_ISL_687915|2020-08	EPI_ISL_687915	S
23403	A	G	>hCoV-19/Japan/PG-6806/2020|EPI_ISL_687915|2020-08	EPI_ISL_687915	S
27998	C	T	>hCoV-19/Japan/PG-6806/2020|EPI_ISL_687915|2020-08	EPI_ISL_687915	ORF8
28144	C	T	>hCoV-19/Japan/PG-6806/2020|EPI_ISL_687915|2020-08	EPI_ISL_687915	ORF8
28725	C	T	>hCoV-19/Japan/PG-6806/2020|EPI_ISL_687915|2020-08	EPI_ISL_687915	N
28881	G	A	>hCoV-19/Japan/PG-6806/2020|EPI_ISL_687915|2020-08	EPI_ISL_687915	N
28882	G	A	>hCoV-19/Japan/PG-6806/2020|EPI_ISL_687915|2020-08	EPI_ISL_687915	N
28883	G	C	>hCoV-19/Japan/PG-6806/2020|EPI_ISL_687915|2020-08	EPI_ISL_687915	N
29692	G	T	>hCoV-19/Japan/PG-6806/2020|EPI_ISL_687915|2020-08	EPI_ISL_687915	NonCoding
241	C	T	>hCoV-19/Japan/PG-6807/2020|EPI_ISL_687916|2020-08	EPI_ISL_687916	NonCoding
313	C	T	>hCoV-19/Japan/PG-6807/2020|EPI_ISL_687916|2020-08	EPI_ISL_687916	orf1ab
3037	C	T	>hCoV-19/Japan/PG-6807/2020|EPI_ISL_687916|2020-08	EPI_ISL_687916	orf1ab
4346	T	C	>hCoV-19/Japan/PG-6807/2020|EPI_ISL_687916|2020-08	EPI_ISL_687916	orf1ab
8299	C	T	>hCoV-19/Japan/PG-6807/2020|EPI_ISL_687916|2020-08	EPI_ISL_687916	orf1ab
8782	T	C	>hCoV-19/Japan/PG-6807/2020|EPI_ISL_687916|2020-08	EPI_ISL_687916	orf1ab
9286	C	T	>hCoV-19/Japan/PG-6807/2020|EPI_ISL_687916|2020-08	EPI_ISL_687916	orf1ab
10189	C	T	>hCoV-19/Japan/PG-6807/2020|EPI_ISL_687916|2020-08	EPI_ISL_687916	orf1ab
10376	C	T	>hCoV-19/Japan/PG-6807/2020|EPI_ISL_687916|2020-08	EPI_ISL_687916	orf1ab
14408	C	T	>hCoV-19/Japan/PG-6807/2020|EPI_ISL_687916|2020-08	EPI_ISL_687916	orf1ab
14708	C	T	>hCoV-19/Japan/PG-6807/2020|EPI_ISL_687916|2020-08	EPI_ISL_687916	orf1ab
14757	C	T	>hCoV-19/Japan/PG-6807/2020|EPI_ISL_687916|2020-08	EPI_ISL_687916	orf1ab
22020	T	C	>hCoV-19/Japan/PG-6807/2020|EPI_ISL_687916|2020-08	EPI_ISL_687916	S
23403	A	G	>hCoV-19/Japan/PG-6807/2020|EPI_ISL_687916|2020-08	EPI_ISL_687916	S
28144	C	T	>hCoV-19/Japan/PG-6807/2020|EPI_ISL_687916|2020-08	EPI_ISL_687916	ORF8
28725	C	T	>hCoV-19/Japan/PG-6807/2020|EPI_ISL_687916|2020-08	EPI_ISL_687916	N
28881	G	A	>hCoV-19/Japan/PG-6807/2020|EPI_ISL_687916|2020-08	EPI_ISL_687916	N
28882	G	A	>hCoV-19/Japan/PG-6807/2020|EPI_ISL_687916|2020-08	EPI_ISL_687916	N
28883	G	C	>hCoV-19/Japan/PG-6807/2020|EPI_ISL_687916|2020-08	EPI_ISL_687916	N
29692	G	T	>hCoV-19/Japan/PG-6807/2020|EPI_ISL_687916|2020-08	EPI_ISL_687916	NonCoding
29751	G	T	>hCoV-19/Japan/PG-6807/2020|EPI_ISL_687916|2020-08	EPI_ISL_687916	NonCoding
241	C	T	>hCoV-19/Japan/PG-6812/2020|EPI_ISL_687921|2020-04	EPI_ISL_687921	NonCoding
313	C	T	>hCoV-19/Japan/PG-6812/2020|EPI_ISL_687921|2020-04	EPI_ISL_687921	orf1ab
517	T	C	>hCoV-19/Japan/PG-6812/2020|EPI_ISL_687921|2020-04	EPI_ISL_687921	orf1ab
3037	C	T	>hCoV-19/Japan/PG-6812/2020|EPI_ISL_687921|2020-04	EPI_ISL_687921	orf1ab
8782	T	C	>hCoV-19/Japan/PG-6812/2020|EPI_ISL_687921|2020-04	EPI_ISL_687921	orf1ab
14408	C	T	>hCoV-19/Japan/PG-6812/2020|EPI_ISL_687921|2020-04	EPI_ISL_687921	orf1ab
23403	A	G	>hCoV-19/Japan/PG-6812/2020|EPI_ISL_687921|2020-04	EPI_ISL_687921	S
28144	C	T	>hCoV-19/Japan/PG-6812/2020|EPI_ISL_687921|2020-04	EPI_ISL_687921	ORF8
28881	G	A	>hCoV-19/Japan/PG-6812/2020|EPI_ISL_687921|2020-04	EPI_ISL_687921	N
28882	G	A	>hCoV-19/Japan/PG-6812/2020|EPI_ISL_687921|2020-04	EPI_ISL_687921	N
28883	G	C	>hCoV-19/Japan/PG-6812/2020|EPI_ISL_687921|2020-04	EPI_ISL_687921	N
241	C	T	>hCoV-19/Japan/PG-6813/2020|EPI_ISL_687922|2020-04	EPI_ISL_687922	NonCoding
313	C	T	>hCoV-19/Japan/PG-6813/2020|EPI_ISL_687922|2020-04	EPI_ISL_687922	orf1ab
3037	C	T	>hCoV-19/Japan/PG-6813/2020|EPI_ISL_687922|2020-04	EPI_ISL_687922	orf1ab
8782	T	C	>hCoV-19/Japan/PG-6813/2020|EPI_ISL_687922|2020-04	EPI_ISL_687922	orf1ab
14408	C	T	>hCoV-19/Japan/PG-6813/2020|EPI_ISL_687922|2020-04	EPI_ISL_687922	orf1ab
14521	T	C	>hCoV-19/Japan/PG-6813/2020|EPI_ISL_687922|2020-04	EPI_ISL_687922	orf1ab
23403	A	G	>hCoV-19/Japan/PG-6813/2020|EPI_ISL_687922|2020-04	EPI_ISL_687922	S
28144	C	T	>hCoV-19/Japan/PG-6813/2020|EPI_ISL_687922|2020-04	EPI_ISL_687922	ORF8
28881	G	A	>hCoV-19/Japan/PG-6813/2020|EPI_ISL_687922|2020-04	EPI_ISL_687922	N
28882	G	A	>hCoV-19/Japan/PG-6813/2020|EPI_ISL_687922|2020-04	EPI_ISL_687922	N
28883	G	C	>hCoV-19/Japan/PG-6813/2020|EPI_ISL_687922|2020-04	EPI_ISL_687922	N
241	C	T	>hCoV-19/Japan/PG-6814/2020|EPI_ISL_687923|2020-05	EPI_ISL_687923	NonCoding
313	C	T	>hCoV-19/Japan/PG-6814/2020|EPI_ISL_687923|2020-05	EPI_ISL_687923	orf1ab
517	T	C	>hCoV-19/Japan/PG-6814/2020|EPI_ISL_687923|2020-05	EPI_ISL_687923	orf1ab
913	C	T	>hCoV-19/Japan/PG-6814/2020|EPI_ISL_687923|2020-05	EPI_ISL_687923	orf1ab
3037	C	T	>hCoV-19/Japan/PG-6814/2020|EPI_ISL_687923|2020-05	EPI_ISL_687923	orf1ab
8782	T	C	>hCoV-19/Japan/PG-6814/2020|EPI_ISL_687923|2020-05	EPI_ISL_687923	orf1ab
9979	C	T	>hCoV-19/Japan/PG-6814/2020|EPI_ISL_687923|2020-05	EPI_ISL_687923	orf1ab
14408	C	T	>hCoV-19/Japan/PG-6814/2020|EPI_ISL_687923|2020-05	EPI_ISL_687923	orf1ab
23403	A	G	>hCoV-19/Japan/PG-6814/2020|EPI_ISL_687923|2020-05	EPI_ISL_687923	S
26801	C	T	>hCoV-19/Japan/PG-6814/2020|EPI_ISL_687923|2020-05	EPI_ISL_687923	M
28144	C	T	>hCoV-19/Japan/PG-6814/2020|EPI_ISL_687923|2020-05	EPI_ISL_687923	ORF8
28881	G	A	>hCoV-19/Japan/PG-6814/2020|EPI_ISL_687923|2020-05	EPI_ISL_687923	N
28882	G	A	>hCoV-19/Japan/PG-6814/2020|EPI_ISL_687923|2020-05	EPI_ISL_687923	N
28883	G	C	>hCoV-19/Japan/PG-6814/2020|EPI_ISL_687923|2020-05	EPI_ISL_687923	N
241	C	T	>hCoV-19/Japan/PG-6815/2020|EPI_ISL_687924|2020-04	EPI_ISL_687924	NonCoding
313	C	T	>hCoV-19/Japan/PG-6815/2020|EPI_ISL_687924|2020-04	EPI_ISL_687924	orf1ab
3037	C	T	>hCoV-19/Japan/PG-6815/2020|EPI_ISL_687924|2020-04	EPI_ISL_687924	orf1ab
8782	T	C	>hCoV-19/Japan/PG-6815/2020|EPI_ISL_687924|2020-04	EPI_ISL_687924	orf1ab
14408	C	T	>hCoV-19/Japan/PG-6815/2020|EPI_ISL_687924|2020-04	EPI_ISL_687924	orf1ab
14521	T	C	>hCoV-19/Japan/PG-6815/2020|EPI_ISL_687924|2020-04	EPI_ISL_687924	orf1ab
17678	C	T	>hCoV-19/Japan/PG-6815/2020|EPI_ISL_687924|2020-04	EPI_ISL_687924	orf1ab
23403	A	G	>hCoV-19/Japan/PG-6815/2020|EPI_ISL_687924|2020-04	EPI_ISL_687924	S
26211	G	T	>hCoV-19/Japan/PG-6815/2020|EPI_ISL_687924|2020-04	EPI_ISL_687924	ORF3a
28144	C	T	>hCoV-19/Japan/PG-6815/2020|EPI_ISL_687924|2020-04	EPI_ISL_687924	ORF8
28881	G	A	>hCoV-19/Japan/PG-6815/2020|EPI_ISL_687924|2020-04	EPI_ISL_687924	N
28882	G	A	>hCoV-19/Japan/PG-6815/2020|EPI_ISL_687924|2020-04	EPI_ISL_687924	N
28883	G	C	>hCoV-19/Japan/PG-6815/2020|EPI_ISL_687924|2020-04	EPI_ISL_687924	N
241	C	T	>hCoV-19/Japan/PG-6816/2020|EPI_ISL_687925|2020-04	EPI_ISL_687925	NonCoding
313	C	T	>hCoV-19/Japan/PG-6816/2020|EPI_ISL_687925|2020-04	EPI_ISL_687925	orf1ab
3037	C	T	>hCoV-19/Japan/PG-6816/2020|EPI_ISL_687925|2020-04	EPI_ISL_687925	orf1ab
8782	T	C	>hCoV-19/Japan/PG-6816/2020|EPI_ISL_687925|2020-04	EPI_ISL_687925	orf1ab
14408	C	T	>hCoV-19/Japan/PG-6816/2020|EPI_ISL_687925|2020-04	EPI_ISL_687925	orf1ab
14521	T	C	>hCoV-19/Japan/PG-6816/2020|EPI_ISL_687925|2020-04	EPI_ISL_687925	orf1ab
17678	C	T	>hCoV-19/Japan/PG-6816/2020|EPI_ISL_687925|2020-04	EPI_ISL_687925	orf1ab
23403	A	G	>hCoV-19/Japan/PG-6816/2020|EPI_ISL_687925|2020-04	EPI_ISL_687925	S
26211	G	T	>hCoV-19/Japan/PG-6816/2020|EPI_ISL_687925|2020-04	EPI_ISL_687925	ORF3a
28144	C	T	>hCoV-19/Japan/PG-6816/2020|EPI_ISL_687925|2020-04	EPI_ISL_687925	ORF8
28881	G	A	>hCoV-19/Japan/PG-6816/2020|EPI_ISL_687925|2020-04	EPI_ISL_687925	N
28882	G	A	>hCoV-19/Japan/PG-6816/2020|EPI_ISL_687925|2020-04	EPI_ISL_687925	N
28883	G	C	>hCoV-19/Japan/PG-6816/2020|EPI_ISL_687925|2020-04	EPI_ISL_687925	N
241	C	T	>hCoV-19/Japan/PG-6818/2020|EPI_ISL_687926|2020-04	EPI_ISL_687926	NonCoding
313	C	T	>hCoV-19/Japan/PG-6818/2020|EPI_ISL_687926|2020-04	EPI_ISL_687926	orf1ab
3037	C	T	>hCoV-19/Japan/PG-6818/2020|EPI_ISL_687926|2020-04	EPI_ISL_687926	orf1ab
8782	T	C	>hCoV-19/Japan/PG-6818/2020|EPI_ISL_687926|2020-04	EPI_ISL_687926	orf1ab
14408	C	T	>hCoV-19/Japan/PG-6818/2020|EPI_ISL_687926|2020-04	EPI_ISL_687926	orf1ab
14521	T	C	>hCoV-19/Japan/PG-6818/2020|EPI_ISL_687926|2020-04	EPI_ISL_687926	orf1ab
23403	A	G	>hCoV-19/Japan/PG-6818/2020|EPI_ISL_687926|2020-04	EPI_ISL_687926	S
28144	C	T	>hCoV-19/Japan/PG-6818/2020|EPI_ISL_687926|2020-04	EPI_ISL_687926	ORF8
28881	G	A	>hCoV-19/Japan/PG-6818/2020|EPI_ISL_687926|2020-04	EPI_ISL_687926	N
28882	G	A	>hCoV-19/Japan/PG-6818/2020|EPI_ISL_687926|2020-04	EPI_ISL_687926	N
28883	G	C	>hCoV-19/Japan/PG-6818/2020|EPI_ISL_687926|2020-04	EPI_ISL_687926	N
241	C	T	>hCoV-19/Japan/PG-6819/2020|EPI_ISL_687927|2020-04	EPI_ISL_687927	NonCoding
313	C	T	>hCoV-19/Japan/PG-6819/2020|EPI_ISL_687927|2020-04	EPI_ISL_687927	orf1ab
823	C	T	>hCoV-19/Japan/PG-6819/2020|EPI_ISL_687927|2020-04	EPI_ISL_687927	orf1ab
3037	C	T	>hCoV-19/Japan/PG-6819/2020|EPI_ISL_687927|2020-04	EPI_ISL_687927	orf1ab
8782	T	C	>hCoV-19/Japan/PG-6819/2020|EPI_ISL_687927|2020-04	EPI_ISL_687927	orf1ab
14408	C	T	>hCoV-19/Japan/PG-6819/2020|EPI_ISL_687927|2020-04	EPI_ISL_687927	orf1ab
19019	C	T	>hCoV-19/Japan/PG-6819/2020|EPI_ISL_687927|2020-04	EPI_ISL_687927	orf1ab
23403	A	G	>hCoV-19/Japan/PG-6819/2020|EPI_ISL_687927|2020-04	EPI_ISL_687927	S
28144	C	T	>hCoV-19/Japan/PG-6819/2020|EPI_ISL_687927|2020-04	EPI_ISL_687927	ORF8
28881	G	A	>hCoV-19/Japan/PG-6819/2020|EPI_ISL_687927|2020-04	EPI_ISL_687927	N
28882	G	A	>hCoV-19/Japan/PG-6819/2020|EPI_ISL_687927|2020-04	EPI_ISL_687927	N
28883	G	C	>hCoV-19/Japan/PG-6819/2020|EPI_ISL_687927|2020-04	EPI_ISL_687927	N
241	C	T	>hCoV-19/Japan/PG-6820/2020|EPI_ISL_687928|2020-04	EPI_ISL_687928	NonCoding
313	C	T	>hCoV-19/Japan/PG-6820/2020|EPI_ISL_687928|2020-04	EPI_ISL_687928	orf1ab
823	C	T	>hCoV-19/Japan/PG-6820/2020|EPI_ISL_687928|2020-04	EPI_ISL_687928	orf1ab
3037	C	T	>hCoV-19/Japan/PG-6820/2020|EPI_ISL_687928|2020-04	EPI_ISL_687928	orf1ab
8782	T	C	>hCoV-19/Japan/PG-6820/2020|EPI_ISL_687928|2020-04	EPI_ISL_687928	orf1ab
14408	C	T	>hCoV-19/Japan/PG-6820/2020|EPI_ISL_687928|2020-04	EPI_ISL_687928	orf1ab
19019	C	T	>hCoV-19/Japan/PG-6820/2020|EPI_ISL_687928|2020-04	EPI_ISL_687928	orf1ab
23403	A	G	>hCoV-19/Japan/PG-6820/2020|EPI_ISL_687928|2020-04	EPI_ISL_687928	S
28144	C	T	>hCoV-19/Japan/PG-6820/2020|EPI_ISL_687928|2020-04	EPI_ISL_687928	ORF8
28881	G	A	>hCoV-19/Japan/PG-6820/2020|EPI_ISL_687928|2020-04	EPI_ISL_687928	N
28882	G	A	>hCoV-19/Japan/PG-6820/2020|EPI_ISL_687928|2020-04	EPI_ISL_687928	N
28883	G	C	>hCoV-19/Japan/PG-6820/2020|EPI_ISL_687928|2020-04	EPI_ISL_687928	N
241	C	T	>hCoV-19/Japan/PG-6821/2020|EPI_ISL_687929|2020-04	EPI_ISL_687929	NonCoding
313	C	T	>hCoV-19/Japan/PG-6821/2020|EPI_ISL_687929|2020-04	EPI_ISL_687929	orf1ab
823	C	T	>hCoV-19/Japan/PG-6821/2020|EPI_ISL_687929|2020-04	EPI_ISL_687929	orf1ab
3037	C	T	>hCoV-19/Japan/PG-6821/2020|EPI_ISL_687929|2020-04	EPI_ISL_687929	orf1ab
4586	C	T	>hCoV-19/Japan/PG-6821/2020|EPI_ISL_687929|2020-04	EPI_ISL_687929	orf1ab
8782	T	C	>hCoV-19/Japan/PG-6821/2020|EPI_ISL_687929|2020-04	EPI_ISL_687929	orf1ab
14408	C	T	>hCoV-19/Japan/PG-6821/2020|EPI_ISL_687929|2020-04	EPI_ISL_687929	orf1ab
19019	C	T	>hCoV-19/Japan/PG-6821/2020|EPI_ISL_687929|2020-04	EPI_ISL_687929	orf1ab
21005	C	T	>hCoV-19/Japan/PG-6821/2020|EPI_ISL_687929|2020-04	EPI_ISL_687929	orf1ab
23403	A	G	>hCoV-19/Japan/PG-6821/2020|EPI_ISL_687929|2020-04	EPI_ISL_687929	S
28144	C	T	>hCoV-19/Japan/PG-6821/2020|EPI_ISL_687929|2020-04	EPI_ISL_687929	ORF8
28881	G	A	>hCoV-19/Japan/PG-6821/2020|EPI_ISL_687929|2020-04	EPI_ISL_687929	N
28882	G	A	>hCoV-19/Japan/PG-6821/2020|EPI_ISL_687929|2020-04	EPI_ISL_687929	N
28883	G	C	>hCoV-19/Japan/PG-6821/2020|EPI_ISL_687929|2020-04	EPI_ISL_687929	N
241	C	T	>hCoV-19/Japan/PG-6822/2020|EPI_ISL_687930|2020-04	EPI_ISL_687930	NonCoding
313	C	T	>hCoV-19/Japan/PG-6822/2020|EPI_ISL_687930|2020-04	EPI_ISL_687930	orf1ab
823	C	T	>hCoV-19/Japan/PG-6822/2020|EPI_ISL_687930|2020-04	EPI_ISL_687930	orf1ab
3037	C	T	>hCoV-19/Japan/PG-6822/2020|EPI_ISL_687930|2020-04	EPI_ISL_687930	orf1ab
8782	T	C	>hCoV-19/Japan/PG-6822/2020|EPI_ISL_687930|2020-04	EPI_ISL_687930	orf1ab
14408	C	T	>hCoV-19/Japan/PG-6822/2020|EPI_ISL_687930|2020-04	EPI_ISL_687930	orf1ab
18747	C	T	>hCoV-19/Japan/PG-6822/2020|EPI_ISL_687930|2020-04	EPI_ISL_687930	orf1ab
23403	A	G	>hCoV-19/Japan/PG-6822/2020|EPI_ISL_687930|2020-04	EPI_ISL_687930	S
28144	C	T	>hCoV-19/Japan/PG-6822/2020|EPI_ISL_687930|2020-04	EPI_ISL_687930	ORF8
28881	G	A	>hCoV-19/Japan/PG-6822/2020|EPI_ISL_687930|2020-04	EPI_ISL_687930	N
28882	G	A	>hCoV-19/Japan/PG-6822/2020|EPI_ISL_687930|2020-04	EPI_ISL_687930	N
28883	G	C	>hCoV-19/Japan/PG-6822/2020|EPI_ISL_687930|2020-04	EPI_ISL_687930	N
203	C	T	>hCoV-19/Japan/PG-6823/2020|EPI_ISL_687931|2020-05	EPI_ISL_687931	NonCoding
241	C	T	>hCoV-19/Japan/PG-6823/2020|EPI_ISL_687931|2020-05	EPI_ISL_687931	NonCoding
313	C	T	>hCoV-19/Japan/PG-6823/2020|EPI_ISL_687931|2020-05	EPI_ISL_687931	orf1ab
1684	C	T	>hCoV-19/Japan/PG-6823/2020|EPI_ISL_687931|2020-05	EPI_ISL_687931	orf1ab
3004	G	T	>hCoV-19/Japan/PG-6823/2020|EPI_ISL_687931|2020-05	EPI_ISL_687931	orf1ab
3037	C	T	>hCoV-19/Japan/PG-6823/2020|EPI_ISL_687931|2020-05	EPI_ISL_687931	orf1ab
3990	C	T	>hCoV-19/Japan/PG-6823/2020|EPI_ISL_687931|2020-05	EPI_ISL_687931	orf1ab
7548	A	G	>hCoV-19/Japan/PG-6823/2020|EPI_ISL_687931|2020-05	EPI_ISL_687931	orf1ab
8782	T	C	>hCoV-19/Japan/PG-6823/2020|EPI_ISL_687931|2020-05	EPI_ISL_687931	orf1ab
9223	C	T	>hCoV-19/Japan/PG-6823/2020|EPI_ISL_687931|2020-05	EPI_ISL_687931	orf1ab
14408	C	T	>hCoV-19/Japan/PG-6823/2020|EPI_ISL_687931|2020-05	EPI_ISL_687931	orf1ab
15939	T	C	>hCoV-19/Japan/PG-6823/2020|EPI_ISL_687931|2020-05	EPI_ISL_687931	orf1ab
20550	T	C	>hCoV-19/Japan/PG-6823/2020|EPI_ISL_687931|2020-05	EPI_ISL_687931	orf1ab
23403	A	G	>hCoV-19/Japan/PG-6823/2020|EPI_ISL_687931|2020-05	EPI_ISL_687931	S
24023	C	T	>hCoV-19/Japan/PG-6823/2020|EPI_ISL_687931|2020-05	EPI_ISL_687931	S
26730	G	A	>hCoV-19/Japan/PG-6823/2020|EPI_ISL_687931|2020-05	EPI_ISL_687931	M
28144	C	T	>hCoV-19/Japan/PG-6823/2020|EPI_ISL_687931|2020-05	EPI_ISL_687931	ORF8
28881	G	A	>hCoV-19/Japan/PG-6823/2020|EPI_ISL_687931|2020-05	EPI_ISL_687931	N
28882	G	A	>hCoV-19/Japan/PG-6823/2020|EPI_ISL_687931|2020-05	EPI_ISL_687931	N
28883	G	C	>hCoV-19/Japan/PG-6823/2020|EPI_ISL_687931|2020-05	EPI_ISL_687931	N
29672	T	C	>hCoV-19/Japan/PG-6823/2020|EPI_ISL_687931|2020-05	EPI_ISL_687931	ORF10
241	C	T	>hCoV-19/Japan/PG-6824/2020|EPI_ISL_687932|2020-06	EPI_ISL_687932	NonCoding
313	C	T	>hCoV-19/Japan/PG-6824/2020|EPI_ISL_687932|2020-06	EPI_ISL_687932	orf1ab
3037	C	T	>hCoV-19/Japan/PG-6824/2020|EPI_ISL_687932|2020-06	EPI_ISL_687932	orf1ab
4346	T	C	>hCoV-19/Japan/PG-6824/2020|EPI_ISL_687932|2020-06	EPI_ISL_687932	orf1ab
8782	T	C	>hCoV-19/Japan/PG-6824/2020|EPI_ISL_687932|2020-06	EPI_ISL_687932	orf1ab
9286	C	T	>hCoV-19/Japan/PG-6824/2020|EPI_ISL_687932|2020-06	EPI_ISL_687932	orf1ab
10376	C	T	>hCoV-19/Japan/PG-6824/2020|EPI_ISL_687932|2020-06	EPI_ISL_687932	orf1ab
14408	C	T	>hCoV-19/Japan/PG-6824/2020|EPI_ISL_687932|2020-06	EPI_ISL_687932	orf1ab
14708	C	T	>hCoV-19/Japan/PG-6824/2020|EPI_ISL_687932|2020-06	EPI_ISL_687932	orf1ab
23403	A	G	>hCoV-19/Japan/PG-6824/2020|EPI_ISL_687932|2020-06	EPI_ISL_687932	S
28144	C	T	>hCoV-19/Japan/PG-6824/2020|EPI_ISL_687932|2020-06	EPI_ISL_687932	ORF8
28725	C	T	>hCoV-19/Japan/PG-6824/2020|EPI_ISL_687932|2020-06	EPI_ISL_687932	N
28881	G	A	>hCoV-19/Japan/PG-6824/2020|EPI_ISL_687932|2020-06	EPI_ISL_687932	N
28882	G	A	>hCoV-19/Japan/PG-6824/2020|EPI_ISL_687932|2020-06	EPI_ISL_687932	N
28883	G	C	>hCoV-19/Japan/PG-6824/2020|EPI_ISL_687932|2020-06	EPI_ISL_687932	N
29692	G	T	>hCoV-19/Japan/PG-6824/2020|EPI_ISL_687932|2020-06	EPI_ISL_687932	NonCoding
241	C	T	>hCoV-19/Japan/PG-6825/2020|EPI_ISL_687933|2020-06	EPI_ISL_687933	NonCoding
313	C	T	>hCoV-19/Japan/PG-6825/2020|EPI_ISL_687933|2020-06	EPI_ISL_687933	orf1ab
3037	C	T	>hCoV-19/Japan/PG-6825/2020|EPI_ISL_687933|2020-06	EPI_ISL_687933	orf1ab
4346	T	C	>hCoV-19/Japan/PG-6825/2020|EPI_ISL_687933|2020-06	EPI_ISL_687933	orf1ab
8782	T	C	>hCoV-19/Japan/PG-6825/2020|EPI_ISL_687933|2020-06	EPI_ISL_687933	orf1ab
9286	C	T	>hCoV-19/Japan/PG-6825/2020|EPI_ISL_687933|2020-06	EPI_ISL_687933	orf1ab
10376	C	T	>hCoV-19/Japan/PG-6825/2020|EPI_ISL_687933|2020-06	EPI_ISL_687933	orf1ab
14408	C	T	>hCoV-19/Japan/PG-6825/2020|EPI_ISL_687933|2020-06	EPI_ISL_687933	orf1ab
14708	C	T	>hCoV-19/Japan/PG-6825/2020|EPI_ISL_687933|2020-06	EPI_ISL_687933	orf1ab
23403	A	G	>hCoV-19/Japan/PG-6825/2020|EPI_ISL_687933|2020-06	EPI_ISL_687933	S
28144	C	T	>hCoV-19/Japan/PG-6825/2020|EPI_ISL_687933|2020-06	EPI_ISL_687933	ORF8
28725	C	T	>hCoV-19/Japan/PG-6825/2020|EPI_ISL_687933|2020-06	EPI_ISL_687933	N
28881	G	A	>hCoV-19/Japan/PG-6825/2020|EPI_ISL_687933|2020-06	EPI_ISL_687933	N
28882	G	A	>hCoV-19/Japan/PG-6825/2020|EPI_ISL_687933|2020-06	EPI_ISL_687933	N
28883	G	C	>hCoV-19/Japan/PG-6825/2020|EPI_ISL_687933|2020-06	EPI_ISL_687933	N
29692	G	T	>hCoV-19/Japan/PG-6825/2020|EPI_ISL_687933|2020-06	EPI_ISL_687933	NonCoding
241	C	T	>hCoV-19/Japan/PG-6826/2020|EPI_ISL_687934|2020-06	EPI_ISL_687934	NonCoding
313	C	T	>hCoV-19/Japan/PG-6826/2020|EPI_ISL_687934|2020-06	EPI_ISL_687934	orf1ab
3037	C	T	>hCoV-19/Japan/PG-6826/2020|EPI_ISL_687934|2020-06	EPI_ISL_687934	orf1ab
4346	T	C	>hCoV-19/Japan/PG-6826/2020|EPI_ISL_687934|2020-06	EPI_ISL_687934	orf1ab
8782	T	C	>hCoV-19/Japan/PG-6826/2020|EPI_ISL_687934|2020-06	EPI_ISL_687934	orf1ab
9286	C	T	>hCoV-19/Japan/PG-6826/2020|EPI_ISL_687934|2020-06	EPI_ISL_687934	orf1ab
10376	C	T	>hCoV-19/Japan/PG-6826/2020|EPI_ISL_687934|2020-06	EPI_ISL_687934	orf1ab
14408	C	T	>hCoV-19/Japan/PG-6826/2020|EPI_ISL_687934|2020-06	EPI_ISL_687934	orf1ab
14708	C	T	>hCoV-19/Japan/PG-6826/2020|EPI_ISL_687934|2020-06	EPI_ISL_687934	orf1ab
23403	A	G	>hCoV-19/Japan/PG-6826/2020|EPI_ISL_687934|2020-06	EPI_ISL_687934	S
28144	C	T	>hCoV-19/Japan/PG-6826/2020|EPI_ISL_687934|2020-06	EPI_ISL_687934	ORF8
28725	C	T	>hCoV-19/Japan/PG-6826/2020|EPI_ISL_687934|2020-06	EPI_ISL_687934	N
28881	G	A	>hCoV-19/Japan/PG-6826/2020|EPI_ISL_687934|2020-06	EPI_ISL_687934	N
28882	G	A	>hCoV-19/Japan/PG-6826/2020|EPI_ISL_687934|2020-06	EPI_ISL_687934	N
28883	G	C	>hCoV-19/Japan/PG-6826/2020|EPI_ISL_687934|2020-06	EPI_ISL_687934	N
29692	G	T	>hCoV-19/Japan/PG-6826/2020|EPI_ISL_687934|2020-06	EPI_ISL_687934	NonCoding
313	C	T	>hCoV-19/Japan/PG-6827/2020|EPI_ISL_687935|2020-07	EPI_ISL_687935	orf1ab
1439	G	T	>hCoV-19/Japan/PG-6827/2020|EPI_ISL_687935|2020-07	EPI_ISL_687935	orf1ab
3037	C	T	>hCoV-19/Japan/PG-6827/2020|EPI_ISL_687935|2020-07	EPI_ISL_687935	orf1ab
4346	T	C	>hCoV-19/Japan/PG-6827/2020|EPI_ISL_687935|2020-07	EPI_ISL_687935	orf1ab
8076	T	C	>hCoV-19/Japan/PG-6827/2020|EPI_ISL_687935|2020-07	EPI_ISL_687935	orf1ab
8782	T	C	>hCoV-19/Japan/PG-6827/2020|EPI_ISL_687935|2020-07	EPI_ISL_687935	orf1ab
9286	C	T	>hCoV-19/Japan/PG-6827/2020|EPI_ISL_687935|2020-07	EPI_ISL_687935	orf1ab
10376	C	T	>hCoV-19/Japan/PG-6827/2020|EPI_ISL_687935|2020-07	EPI_ISL_687935	orf1ab
14408	C	T	>hCoV-19/Japan/PG-6827/2020|EPI_ISL_687935|2020-07	EPI_ISL_687935	orf1ab
14708	C	T	>hCoV-19/Japan/PG-6827/2020|EPI_ISL_687935|2020-07	EPI_ISL_687935	orf1ab
23403	A	G	>hCoV-19/Japan/PG-6827/2020|EPI_ISL_687935|2020-07	EPI_ISL_687935	S
27630	C	T	>hCoV-19/Japan/PG-6827/2020|EPI_ISL_687935|2020-07	EPI_ISL_687935	ORF7a
28144	C	T	>hCoV-19/Japan/PG-6827/2020|EPI_ISL_687935|2020-07	EPI_ISL_687935	ORF8
28725	C	T	>hCoV-19/Japan/PG-6827/2020|EPI_ISL_687935|2020-07	EPI_ISL_687935	N
28881	G	A	>hCoV-19/Japan/PG-6827/2020|EPI_ISL_687935|2020-07	EPI_ISL_687935	N
28882	G	A	>hCoV-19/Japan/PG-6827/2020|EPI_ISL_687935|2020-07	EPI_ISL_687935	N
28883	G	C	>hCoV-19/Japan/PG-6827/2020|EPI_ISL_687935|2020-07	EPI_ISL_687935	N
29692	G	T	>hCoV-19/Japan/PG-6827/2020|EPI_ISL_687935|2020-07	EPI_ISL_687935	NonCoding
241	C	T	>hCoV-19/Japan/PG-6828/2020|EPI_ISL_687936|2020-07	EPI_ISL_687936	NonCoding
313	C	T	>hCoV-19/Japan/PG-6828/2020|EPI_ISL_687936|2020-07	EPI_ISL_687936	orf1ab
3037	C	T	>hCoV-19/Japan/PG-6828/2020|EPI_ISL_687936|2020-07	EPI_ISL_687936	orf1ab
4346	T	C	>hCoV-19/Japan/PG-6828/2020|EPI_ISL_687936|2020-07	EPI_ISL_687936	orf1ab
8076	T	C	>hCoV-19/Japan/PG-6828/2020|EPI_ISL_687936|2020-07	EPI_ISL_687936	orf1ab
8782	T	C	>hCoV-19/Japan/PG-6828/2020|EPI_ISL_687936|2020-07	EPI_ISL_687936	orf1ab
9286	C	T	>hCoV-19/Japan/PG-6828/2020|EPI_ISL_687936|2020-07	EPI_ISL_687936	orf1ab
10376	C	T	>hCoV-19/Japan/PG-6828/2020|EPI_ISL_687936|2020-07	EPI_ISL_687936	orf1ab
14408	C	T	>hCoV-19/Japan/PG-6828/2020|EPI_ISL_687936|2020-07	EPI_ISL_687936	orf1ab
14708	C	T	>hCoV-19/Japan/PG-6828/2020|EPI_ISL_687936|2020-07	EPI_ISL_687936	orf1ab
23403	A	G	>hCoV-19/Japan/PG-6828/2020|EPI_ISL_687936|2020-07	EPI_ISL_687936	S
25667	C	T	>hCoV-19/Japan/PG-6828/2020|EPI_ISL_687936|2020-07	EPI_ISL_687936	ORF3a
28144	C	T	>hCoV-19/Japan/PG-6828/2020|EPI_ISL_687936|2020-07	EPI_ISL_687936	ORF8
28725	C	T	>hCoV-19/Japan/PG-6828/2020|EPI_ISL_687936|2020-07	EPI_ISL_687936	N
28881	G	A	>hCoV-19/Japan/PG-6828/2020|EPI_ISL_687936|2020-07	EPI_ISL_687936	N
28882	G	A	>hCoV-19/Japan/PG-6828/2020|EPI_ISL_687936|2020-07	EPI_ISL_687936	N
28883	G	C	>hCoV-19/Japan/PG-6828/2020|EPI_ISL_687936|2020-07	EPI_ISL_687936	N
29692	G	T	>hCoV-19/Japan/PG-6828/2020|EPI_ISL_687936|2020-07	EPI_ISL_687936	NonCoding
241	C	T	>hCoV-19/Japan/PG-6829/2020|EPI_ISL_687937|2020-07	EPI_ISL_687937	NonCoding
313	C	T	>hCoV-19/Japan/PG-6829/2020|EPI_ISL_687937|2020-07	EPI_ISL_687937	orf1ab
3037	C	T	>hCoV-19/Japan/PG-6829/2020|EPI_ISL_687937|2020-07	EPI_ISL_687937	orf1ab
4346	T	C	>hCoV-19/Japan/PG-6829/2020|EPI_ISL_687937|2020-07	EPI_ISL_687937	orf1ab
8076	T	C	>hCoV-19/Japan/PG-6829/2020|EPI_ISL_687937|2020-07	EPI_ISL_687937	orf1ab
8782	T	C	>hCoV-19/Japan/PG-6829/2020|EPI_ISL_687937|2020-07	EPI_ISL_687937	orf1ab
9286	C	T	>hCoV-19/Japan/PG-6829/2020|EPI_ISL_687937|2020-07	EPI_ISL_687937	orf1ab
10376	C	T	>hCoV-19/Japan/PG-6829/2020|EPI_ISL_687937|2020-07	EPI_ISL_687937	orf1ab
14408	C	T	>hCoV-19/Japan/PG-6829/2020|EPI_ISL_687937|2020-07	EPI_ISL_687937	orf1ab
14708	C	T	>hCoV-19/Japan/PG-6829/2020|EPI_ISL_687937|2020-07	EPI_ISL_687937	orf1ab
23403	A	G	>hCoV-19/Japan/PG-6829/2020|EPI_ISL_687937|2020-07	EPI_ISL_687937	S
24034	C	T	>hCoV-19/Japan/PG-6829/2020|EPI_ISL_687937|2020-07	EPI_ISL_687937	S
28144	C	T	>hCoV-19/Japan/PG-6829/2020|EPI_ISL_687937|2020-07	EPI_ISL_687937	ORF8
28725	C	T	>hCoV-19/Japan/PG-6829/2020|EPI_ISL_687937|2020-07	EPI_ISL_687937	N
28881	G	A	>hCoV-19/Japan/PG-6829/2020|EPI_ISL_687937|2020-07	EPI_ISL_687937	N
28882	G	A	>hCoV-19/Japan/PG-6829/2020|EPI_ISL_687937|2020-07	EPI_ISL_687937	N
28883	G	C	>hCoV-19/Japan/PG-6829/2020|EPI_ISL_687937|2020-07	EPI_ISL_687937	N
29692	G	T	>hCoV-19/Japan/PG-6829/2020|EPI_ISL_687937|2020-07	EPI_ISL_687937	NonCoding
241	C	T	>hCoV-19/Japan/PG-6830/2020|EPI_ISL_687938|2020-07	EPI_ISL_687938	NonCoding
313	C	T	>hCoV-19/Japan/PG-6830/2020|EPI_ISL_687938|2020-07	EPI_ISL_687938	orf1ab
1546	T	C	>hCoV-19/Japan/PG-6830/2020|EPI_ISL_687938|2020-07	EPI_ISL_687938	orf1ab
3037	C	T	>hCoV-19/Japan/PG-6830/2020|EPI_ISL_687938|2020-07	EPI_ISL_687938	orf1ab
4346	T	C	>hCoV-19/Japan/PG-6830/2020|EPI_ISL_687938|2020-07	EPI_ISL_687938	orf1ab
8076	T	C	>hCoV-19/Japan/PG-6830/2020|EPI_ISL_687938|2020-07	EPI_ISL_687938	orf1ab
8782	T	C	>hCoV-19/Japan/PG-6830/2020|EPI_ISL_687938|2020-07	EPI_ISL_687938	orf1ab
9286	C	T	>hCoV-19/Japan/PG-6830/2020|EPI_ISL_687938|2020-07	EPI_ISL_687938	orf1ab
10376	C	T	>hCoV-19/Japan/PG-6830/2020|EPI_ISL_687938|2020-07	EPI_ISL_687938	orf1ab
14408	C	T	>hCoV-19/Japan/PG-6830/2020|EPI_ISL_687938|2020-07	EPI_ISL_687938	orf1ab
14708	C	T	>hCoV-19/Japan/PG-6830/2020|EPI_ISL_687938|2020-07	EPI_ISL_687938	orf1ab
23403	A	G	>hCoV-19/Japan/PG-6830/2020|EPI_ISL_687938|2020-07	EPI_ISL_687938	S
28144	C	T	>hCoV-19/Japan/PG-6830/2020|EPI_ISL_687938|2020-07	EPI_ISL_687938	ORF8
28725	C	T	>hCoV-19/Japan/PG-6830/2020|EPI_ISL_687938|2020-07	EPI_ISL_687938	N
28881	G	A	>hCoV-19/Japan/PG-6830/2020|EPI_ISL_687938|2020-07	EPI_ISL_687938	N
28882	G	A	>hCoV-19/Japan/PG-6830/2020|EPI_ISL_687938|2020-07	EPI_ISL_687938	N
28883	G	C	>hCoV-19/Japan/PG-6830/2020|EPI_ISL_687938|2020-07	EPI_ISL_687938	N
241	C	T	>hCoV-19/Japan/PG-6831/2020|EPI_ISL_687939|2020-07	EPI_ISL_687939	NonCoding
313	C	T	>hCoV-19/Japan/PG-6831/2020|EPI_ISL_687939|2020-07	EPI_ISL_687939	orf1ab
3037	C	T	>hCoV-19/Japan/PG-6831/2020|EPI_ISL_687939|2020-07	EPI_ISL_687939	orf1ab
4346	T	C	>hCoV-19/Japan/PG-6831/2020|EPI_ISL_687939|2020-07	EPI_ISL_687939	orf1ab
8076	T	C	>hCoV-19/Japan/PG-6831/2020|EPI_ISL_687939|2020-07	EPI_ISL_687939	orf1ab
8782	T	C	>hCoV-19/Japan/PG-6831/2020|EPI_ISL_687939|2020-07	EPI_ISL_687939	orf1ab
9286	C	T	>hCoV-19/Japan/PG-6831/2020|EPI_ISL_687939|2020-07	EPI_ISL_687939	orf1ab
10376	C	T	>hCoV-19/Japan/PG-6831/2020|EPI_ISL_687939|2020-07	EPI_ISL_687939	orf1ab
14408	C	T	>hCoV-19/Japan/PG-6831/2020|EPI_ISL_687939|2020-07	EPI_ISL_687939	orf1ab
14708	C	T	>hCoV-19/Japan/PG-6831/2020|EPI_ISL_687939|2020-07	EPI_ISL_687939	orf1ab
21789	C	T	>hCoV-19/Japan/PG-6831/2020|EPI_ISL_687939|2020-07	EPI_ISL_687939	S
23403	A	G	>hCoV-19/Japan/PG-6831/2020|EPI_ISL_687939|2020-07	EPI_ISL_687939	S
28144	C	T	>hCoV-19/Japan/PG-6831/2020|EPI_ISL_687939|2020-07	EPI_ISL_687939	ORF8
28725	C	T	>hCoV-19/Japan/PG-6831/2020|EPI_ISL_687939|2020-07	EPI_ISL_687939	N
28881	G	A	>hCoV-19/Japan/PG-6831/2020|EPI_ISL_687939|2020-07	EPI_ISL_687939	N
28882	G	A	>hCoV-19/Japan/PG-6831/2020|EPI_ISL_687939|2020-07	EPI_ISL_687939	N
28883	G	C	>hCoV-19/Japan/PG-6831/2020|EPI_ISL_687939|2020-07	EPI_ISL_687939	N
29692	G	T	>hCoV-19/Japan/PG-6831/2020|EPI_ISL_687939|2020-07	EPI_ISL_687939	NonCoding
241	C	T	>hCoV-19/Japan/PG-6832/2020|EPI_ISL_687940|2020-08	EPI_ISL_687940	NonCoding
313	C	T	>hCoV-19/Japan/PG-6832/2020|EPI_ISL_687940|2020-08	EPI_ISL_687940	orf1ab
1483	T	A	>hCoV-19/Japan/PG-6832/2020|EPI_ISL_687940|2020-08	EPI_ISL_687940	orf1ab
3037	C	T	>hCoV-19/Japan/PG-6832/2020|EPI_ISL_687940|2020-08	EPI_ISL_687940	orf1ab
4346	T	C	>hCoV-19/Japan/PG-6832/2020|EPI_ISL_687940|2020-08	EPI_ISL_687940	orf1ab
8076	T	C	>hCoV-19/Japan/PG-6832/2020|EPI_ISL_687940|2020-08	EPI_ISL_687940	orf1ab
8782	T	C	>hCoV-19/Japan/PG-6832/2020|EPI_ISL_687940|2020-08	EPI_ISL_687940	orf1ab
9286	C	T	>hCoV-19/Japan/PG-6832/2020|EPI_ISL_687940|2020-08	EPI_ISL_687940	orf1ab
10376	C	T	>hCoV-19/Japan/PG-6832/2020|EPI_ISL_687940|2020-08	EPI_ISL_687940	orf1ab
14408	C	T	>hCoV-19/Japan/PG-6832/2020|EPI_ISL_687940|2020-08	EPI_ISL_687940	orf1ab
14708	C	T	>hCoV-19/Japan/PG-6832/2020|EPI_ISL_687940|2020-08	EPI_ISL_687940	orf1ab
23403	A	G	>hCoV-19/Japan/PG-6832/2020|EPI_ISL_687940|2020-08	EPI_ISL_687940	S
24368	G	T	>hCoV-19/Japan/PG-6832/2020|EPI_ISL_687940|2020-08	EPI_ISL_687940	S
28144	C	T	>hCoV-19/Japan/PG-6832/2020|EPI_ISL_687940|2020-08	EPI_ISL_687940	ORF8
28725	C	T	>hCoV-19/Japan/PG-6832/2020|EPI_ISL_687940|2020-08	EPI_ISL_687940	N
28881	G	A	>hCoV-19/Japan/PG-6832/2020|EPI_ISL_687940|2020-08	EPI_ISL_687940	N
28882	G	A	>hCoV-19/Japan/PG-6832/2020|EPI_ISL_687940|2020-08	EPI_ISL_687940	N
28883	G	C	>hCoV-19/Japan/PG-6832/2020|EPI_ISL_687940|2020-08	EPI_ISL_687940	N
29692	G	T	>hCoV-19/Japan/PG-6832/2020|EPI_ISL_687940|2020-08	EPI_ISL_687940	NonCoding
241	C	T	>hCoV-19/Japan/PG-6834/2020|EPI_ISL_687942|2020-08	EPI_ISL_687942	NonCoding
313	C	T	>hCoV-19/Japan/PG-6834/2020|EPI_ISL_687942|2020-08	EPI_ISL_687942	orf1ab
2910	C	T	>hCoV-19/Japan/PG-6834/2020|EPI_ISL_687942|2020-08	EPI_ISL_687942	orf1ab
3037	C	T	>hCoV-19/Japan/PG-6834/2020|EPI_ISL_687942|2020-08	EPI_ISL_687942	orf1ab
4346	T	C	>hCoV-19/Japan/PG-6834/2020|EPI_ISL_687942|2020-08	EPI_ISL_687942	orf1ab
8782	T	C	>hCoV-19/Japan/PG-6834/2020|EPI_ISL_687942|2020-08	EPI_ISL_687942	orf1ab
9286	C	T	>hCoV-19/Japan/PG-6834/2020|EPI_ISL_687942|2020-08	EPI_ISL_687942	orf1ab
10376	C	T	>hCoV-19/Japan/PG-6834/2020|EPI_ISL_687942|2020-08	EPI_ISL_687942	orf1ab
14181	G	A	>hCoV-19/Japan/PG-6834/2020|EPI_ISL_687942|2020-08	EPI_ISL_687942	orf1ab
14408	C	T	>hCoV-19/Japan/PG-6834/2020|EPI_ISL_687942|2020-08	EPI_ISL_687942	orf1ab
14708	C	T	>hCoV-19/Japan/PG-6834/2020|EPI_ISL_687942|2020-08	EPI_ISL_687942	orf1ab
15763	C	T	>hCoV-19/Japan/PG-6834/2020|EPI_ISL_687942|2020-08	EPI_ISL_687942	orf1ab
22020	T	C	>hCoV-19/Japan/PG-6834/2020|EPI_ISL_687942|2020-08	EPI_ISL_687942	S
23403	A	G	>hCoV-19/Japan/PG-6834/2020|EPI_ISL_687942|2020-08	EPI_ISL_687942	S
28144	C	T	>hCoV-19/Japan/PG-6834/2020|EPI_ISL_687942|2020-08	EPI_ISL_687942	ORF8
28725	C	T	>hCoV-19/Japan/PG-6834/2020|EPI_ISL_687942|2020-08	EPI_ISL_687942	N
28881	G	A	>hCoV-19/Japan/PG-6834/2020|EPI_ISL_687942|2020-08	EPI_ISL_687942	N
28882	G	A	>hCoV-19/Japan/PG-6834/2020|EPI_ISL_687942|2020-08	EPI_ISL_687942	N
28883	G	C	>hCoV-19/Japan/PG-6834/2020|EPI_ISL_687942|2020-08	EPI_ISL_687942	N
29692	G	T	>hCoV-19/Japan/PG-6834/2020|EPI_ISL_687942|2020-08	EPI_ISL_687942	NonCoding
241	C	T	>hCoV-19/Japan/PG-6835/2020|EPI_ISL_687943|2020-08	EPI_ISL_687943	NonCoding
313	C	T	>hCoV-19/Japan/PG-6835/2020|EPI_ISL_687943|2020-08	EPI_ISL_687943	orf1ab
1483	T	A	>hCoV-19/Japan/PG-6835/2020|EPI_ISL_687943|2020-08	EPI_ISL_687943	orf1ab
3037	C	T	>hCoV-19/Japan/PG-6835/2020|EPI_ISL_687943|2020-08	EPI_ISL_687943	orf1ab
4346	T	C	>hCoV-19/Japan/PG-6835/2020|EPI_ISL_687943|2020-08	EPI_ISL_687943	orf1ab
8076	T	C	>hCoV-19/Japan/PG-6835/2020|EPI_ISL_687943|2020-08	EPI_ISL_687943	orf1ab
8782	T	C	>hCoV-19/Japan/PG-6835/2020|EPI_ISL_687943|2020-08	EPI_ISL_687943	orf1ab
9286	C	T	>hCoV-19/Japan/PG-6835/2020|EPI_ISL_687943|2020-08	EPI_ISL_687943	orf1ab
10376	C	T	>hCoV-19/Japan/PG-6835/2020|EPI_ISL_687943|2020-08	EPI_ISL_687943	orf1ab
14408	C	T	>hCoV-19/Japan/PG-6835/2020|EPI_ISL_687943|2020-08	EPI_ISL_687943	orf1ab
14708	C	T	>hCoV-19/Japan/PG-6835/2020|EPI_ISL_687943|2020-08	EPI_ISL_687943	orf1ab
23403	A	G	>hCoV-19/Japan/PG-6835/2020|EPI_ISL_687943|2020-08	EPI_ISL_687943	S
25459	G	T	>hCoV-19/Japan/PG-6835/2020|EPI_ISL_687943|2020-08	EPI_ISL_687943	ORF3a
28144	C	T	>hCoV-19/Japan/PG-6835/2020|EPI_ISL_687943|2020-08	EPI_ISL_687943	ORF8
28725	C	T	>hCoV-19/Japan/PG-6835/2020|EPI_ISL_687943|2020-08	EPI_ISL_687943	N
28881	G	A	>hCoV-19/Japan/PG-6835/2020|EPI_ISL_687943|2020-08	EPI_ISL_687943	N
28882	G	A	>hCoV-19/Japan/PG-6835/2020|EPI_ISL_687943|2020-08	EPI_ISL_687943	N
28883	G	C	>hCoV-19/Japan/PG-6835/2020|EPI_ISL_687943|2020-08	EPI_ISL_687943	N
29692	G	T	>hCoV-19/Japan/PG-6835/2020|EPI_ISL_687943|2020-08	EPI_ISL_687943	NonCoding
241	C	T	>hCoV-19/Japan/PG-6836/2020|EPI_ISL_687944|2020-09	EPI_ISL_687944	NonCoding
313	C	T	>hCoV-19/Japan/PG-6836/2020|EPI_ISL_687944|2020-09	EPI_ISL_687944	orf1ab
3037	C	T	>hCoV-19/Japan/PG-6836/2020|EPI_ISL_687944|2020-09	EPI_ISL_687944	orf1ab
4346	T	C	>hCoV-19/Japan/PG-6836/2020|EPI_ISL_687944|2020-09	EPI_ISL_687944	orf1ab
8782	T	C	>hCoV-19/Japan/PG-6836/2020|EPI_ISL_687944|2020-09	EPI_ISL_687944	orf1ab
9286	C	T	>hCoV-19/Japan/PG-6836/2020|EPI_ISL_687944|2020-09	EPI_ISL_687944	orf1ab
10376	C	T	>hCoV-19/Japan/PG-6836/2020|EPI_ISL_687944|2020-09	EPI_ISL_687944	orf1ab
14408	C	T	>hCoV-19/Japan/PG-6836/2020|EPI_ISL_687944|2020-09	EPI_ISL_687944	orf1ab
14708	C	T	>hCoV-19/Japan/PG-6836/2020|EPI_ISL_687944|2020-09	EPI_ISL_687944	orf1ab
22020	T	C	>hCoV-19/Japan/PG-6836/2020|EPI_ISL_687944|2020-09	EPI_ISL_687944	S
23403	A	G	>hCoV-19/Japan/PG-6836/2020|EPI_ISL_687944|2020-09	EPI_ISL_687944	S
27561	G	T	>hCoV-19/Japan/PG-6836/2020|EPI_ISL_687944|2020-09	EPI_ISL_687944	ORF7a
28054	C	T	>hCoV-19/Japan/PG-6836/2020|EPI_ISL_687944|2020-09	EPI_ISL_687944	ORF8
28144	C	T	>hCoV-19/Japan/PG-6836/2020|EPI_ISL_687944|2020-09	EPI_ISL_687944	ORF8
28392	G	T	>hCoV-19/Japan/PG-6836/2020|EPI_ISL_687944|2020-09	EPI_ISL_687944	N
28725	C	T	>hCoV-19/Japan/PG-6836/2020|EPI_ISL_687944|2020-09	EPI_ISL_687944	N
28881	G	A	>hCoV-19/Japan/PG-6836/2020|EPI_ISL_687944|2020-09	EPI_ISL_687944	N
28882	G	A	>hCoV-19/Japan/PG-6836/2020|EPI_ISL_687944|2020-09	EPI_ISL_687944	N
28883	G	C	>hCoV-19/Japan/PG-6836/2020|EPI_ISL_687944|2020-09	EPI_ISL_687944	N
29692	G	T	>hCoV-19/Japan/PG-6836/2020|EPI_ISL_687944|2020-09	EPI_ISL_687944	NonCoding
241	C	T	>hCoV-19/Japan/PG-6837/2020|EPI_ISL_687945|2020-09	EPI_ISL_687945	NonCoding
313	C	T	>hCoV-19/Japan/PG-6837/2020|EPI_ISL_687945|2020-09	EPI_ISL_687945	orf1ab
3037	C	T	>hCoV-19/Japan/PG-6837/2020|EPI_ISL_687945|2020-09	EPI_ISL_687945	orf1ab
4346	T	C	>hCoV-19/Japan/PG-6837/2020|EPI_ISL_687945|2020-09	EPI_ISL_687945	orf1ab
8782	T	C	>hCoV-19/Japan/PG-6837/2020|EPI_ISL_687945|2020-09	EPI_ISL_687945	orf1ab
9286	C	T	>hCoV-19/Japan/PG-6837/2020|EPI_ISL_687945|2020-09	EPI_ISL_687945	orf1ab
10376	C	T	>hCoV-19/Japan/PG-6837/2020|EPI_ISL_687945|2020-09	EPI_ISL_687945	orf1ab
14408	C	T	>hCoV-19/Japan/PG-6837/2020|EPI_ISL_687945|2020-09	EPI_ISL_687945	orf1ab
14708	C	T	>hCoV-19/Japan/PG-6837/2020|EPI_ISL_687945|2020-09	EPI_ISL_687945	orf1ab
22020	T	C	>hCoV-19/Japan/PG-6837/2020|EPI_ISL_687945|2020-09	EPI_ISL_687945	S
23403	A	G	>hCoV-19/Japan/PG-6837/2020|EPI_ISL_687945|2020-09	EPI_ISL_687945	S
27561	G	T	>hCoV-19/Japan/PG-6837/2020|EPI_ISL_687945|2020-09	EPI_ISL_687945	ORF7a
28054	C	T	>hCoV-19/Japan/PG-6837/2020|EPI_ISL_687945|2020-09	EPI_ISL_687945	ORF8
28144	C	T	>hCoV-19/Japan/PG-6837/2020|EPI_ISL_687945|2020-09	EPI_ISL_687945	ORF8
28392	G	T	>hCoV-19/Japan/PG-6837/2020|EPI_ISL_687945|2020-09	EPI_ISL_687945	N
28725	C	T	>hCoV-19/Japan/PG-6837/2020|EPI_ISL_687945|2020-09	EPI_ISL_687945	N
28881	G	A	>hCoV-19/Japan/PG-6837/2020|EPI_ISL_687945|2020-09	EPI_ISL_687945	N
28882	G	A	>hCoV-19/Japan/PG-6837/2020|EPI_ISL_687945|2020-09	EPI_ISL_687945	N
28883	G	C	>hCoV-19/Japan/PG-6837/2020|EPI_ISL_687945|2020-09	EPI_ISL_687945	N
29692	G	T	>hCoV-19/Japan/PG-6837/2020|EPI_ISL_687945|2020-09	EPI_ISL_687945	NonCoding
241	C	T	>hCoV-19/Japan/PG-6838/2020|EPI_ISL_687946|2020-09	EPI_ISL_687946	NonCoding
313	C	T	>hCoV-19/Japan/PG-6838/2020|EPI_ISL_687946|2020-09	EPI_ISL_687946	orf1ab
3037	C	T	>hCoV-19/Japan/PG-6838/2020|EPI_ISL_687946|2020-09	EPI_ISL_687946	orf1ab
4346	T	C	>hCoV-19/Japan/PG-6838/2020|EPI_ISL_687946|2020-09	EPI_ISL_687946	orf1ab
8782	T	C	>hCoV-19/Japan/PG-6838/2020|EPI_ISL_687946|2020-09	EPI_ISL_687946	orf1ab
9286	C	T	>hCoV-19/Japan/PG-6838/2020|EPI_ISL_687946|2020-09	EPI_ISL_687946	orf1ab
10376	C	T	>hCoV-19/Japan/PG-6838/2020|EPI_ISL_687946|2020-09	EPI_ISL_687946	orf1ab
14408	C	T	>hCoV-19/Japan/PG-6838/2020|EPI_ISL_687946|2020-09	EPI_ISL_687946	orf1ab
14708	C	T	>hCoV-19/Japan/PG-6838/2020|EPI_ISL_687946|2020-09	EPI_ISL_687946	orf1ab
22020	T	C	>hCoV-19/Japan/PG-6838/2020|EPI_ISL_687946|2020-09	EPI_ISL_687946	S
23403	A	G	>hCoV-19/Japan/PG-6838/2020|EPI_ISL_687946|2020-09	EPI_ISL_687946	S
27561	G	T	>hCoV-19/Japan/PG-6838/2020|EPI_ISL_687946|2020-09	EPI_ISL_687946	ORF7a
28054	C	T	>hCoV-19/Japan/PG-6838/2020|EPI_ISL_687946|2020-09	EPI_ISL_687946	ORF8
28144	C	T	>hCoV-19/Japan/PG-6838/2020|EPI_ISL_687946|2020-09	EPI_ISL_687946	ORF8
28392	G	T	>hCoV-19/Japan/PG-6838/2020|EPI_ISL_687946|2020-09	EPI_ISL_687946	N
28725	C	T	>hCoV-19/Japan/PG-6838/2020|EPI_ISL_687946|2020-09	EPI_ISL_687946	N
28881	G	A	>hCoV-19/Japan/PG-6838/2020|EPI_ISL_687946|2020-09	EPI_ISL_687946	N
28882	G	A	>hCoV-19/Japan/PG-6838/2020|EPI_ISL_687946|2020-09	EPI_ISL_687946	N
28883	G	C	>hCoV-19/Japan/PG-6838/2020|EPI_ISL_687946|2020-09	EPI_ISL_687946	N
29692	G	T	>hCoV-19/Japan/PG-6838/2020|EPI_ISL_687946|2020-09	EPI_ISL_687946	NonCoding
241	C	T	>hCoV-19/Japan/PG-6839/2020|EPI_ISL_687947|2020-09	EPI_ISL_687947	NonCoding
313	C	T	>hCoV-19/Japan/PG-6839/2020|EPI_ISL_687947|2020-09	EPI_ISL_687947	orf1ab
3037	C	T	>hCoV-19/Japan/PG-6839/2020|EPI_ISL_687947|2020-09	EPI_ISL_687947	orf1ab
4346	T	C	>hCoV-19/Japan/PG-6839/2020|EPI_ISL_687947|2020-09	EPI_ISL_687947	orf1ab
8782	T	C	>hCoV-19/Japan/PG-6839/2020|EPI_ISL_687947|2020-09	EPI_ISL_687947	orf1ab
9286	C	T	>hCoV-19/Japan/PG-6839/2020|EPI_ISL_687947|2020-09	EPI_ISL_687947	orf1ab
10376	C	T	>hCoV-19/Japan/PG-6839/2020|EPI_ISL_687947|2020-09	EPI_ISL_687947	orf1ab
14408	C	T	>hCoV-19/Japan/PG-6839/2020|EPI_ISL_687947|2020-09	EPI_ISL_687947	orf1ab
14708	C	T	>hCoV-19/Japan/PG-6839/2020|EPI_ISL_687947|2020-09	EPI_ISL_687947	orf1ab
22020	T	C	>hCoV-19/Japan/PG-6839/2020|EPI_ISL_687947|2020-09	EPI_ISL_687947	S
23403	A	G	>hCoV-19/Japan/PG-6839/2020|EPI_ISL_687947|2020-09	EPI_ISL_687947	S
27561	G	T	>hCoV-19/Japan/PG-6839/2020|EPI_ISL_687947|2020-09	EPI_ISL_687947	ORF7a
28054	C	T	>hCoV-19/Japan/PG-6839/2020|EPI_ISL_687947|2020-09	EPI_ISL_687947	ORF8
28144	C	T	>hCoV-19/Japan/PG-6839/2020|EPI_ISL_687947|2020-09	EPI_ISL_687947	ORF8
28392	G	T	>hCoV-19/Japan/PG-6839/2020|EPI_ISL_687947|2020-09	EPI_ISL_687947	N
28725	C	T	>hCoV-19/Japan/PG-6839/2020|EPI_ISL_687947|2020-09	EPI_ISL_687947	N
28881	G	A	>hCoV-19/Japan/PG-6839/2020|EPI_ISL_687947|2020-09	EPI_ISL_687947	N
28882	G	A	>hCoV-19/Japan/PG-6839/2020|EPI_ISL_687947|2020-09	EPI_ISL_687947	N
28883	G	C	>hCoV-19/Japan/PG-6839/2020|EPI_ISL_687947|2020-09	EPI_ISL_687947	N
29692	G	T	>hCoV-19/Japan/PG-6839/2020|EPI_ISL_687947|2020-09	EPI_ISL_687947	NonCoding
241	C	T	>hCoV-19/Japan/PG-6840/2020|EPI_ISL_687948|2020-09	EPI_ISL_687948	NonCoding
313	C	T	>hCoV-19/Japan/PG-6840/2020|EPI_ISL_687948|2020-09	EPI_ISL_687948	orf1ab
3037	C	T	>hCoV-19/Japan/PG-6840/2020|EPI_ISL_687948|2020-09	EPI_ISL_687948	orf1ab
4346	T	C	>hCoV-19/Japan/PG-6840/2020|EPI_ISL_687948|2020-09	EPI_ISL_687948	orf1ab
8782	T	C	>hCoV-19/Japan/PG-6840/2020|EPI_ISL_687948|2020-09	EPI_ISL_687948	orf1ab
9286	C	T	>hCoV-19/Japan/PG-6840/2020|EPI_ISL_687948|2020-09	EPI_ISL_687948	orf1ab
10376	C	T	>hCoV-19/Japan/PG-6840/2020|EPI_ISL_687948|2020-09	EPI_ISL_687948	orf1ab
14408	C	T	>hCoV-19/Japan/PG-6840/2020|EPI_ISL_687948|2020-09	EPI_ISL_687948	orf1ab
14708	C	T	>hCoV-19/Japan/PG-6840/2020|EPI_ISL_687948|2020-09	EPI_ISL_687948	orf1ab
22020	T	C	>hCoV-19/Japan/PG-6840/2020|EPI_ISL_687948|2020-09	EPI_ISL_687948	S
23403	A	G	>hCoV-19/Japan/PG-6840/2020|EPI_ISL_687948|2020-09	EPI_ISL_687948	S
27561	G	T	>hCoV-19/Japan/PG-6840/2020|EPI_ISL_687948|2020-09	EPI_ISL_687948	ORF7a
28054	C	T	>hCoV-19/Japan/PG-6840/2020|EPI_ISL_687948|2020-09	EPI_ISL_687948	ORF8
28144	C	T	>hCoV-19/Japan/PG-6840/2020|EPI_ISL_687948|2020-09	EPI_ISL_687948	ORF8
28392	G	T	>hCoV-19/Japan/PG-6840/2020|EPI_ISL_687948|2020-09	EPI_ISL_687948	N
28725	C	T	>hCoV-19/Japan/PG-6840/2020|EPI_ISL_687948|2020-09	EPI_ISL_687948	N
28881	G	A	>hCoV-19/Japan/PG-6840/2020|EPI_ISL_687948|2020-09	EPI_ISL_687948	N
28882	G	A	>hCoV-19/Japan/PG-6840/2020|EPI_ISL_687948|2020-09	EPI_ISL_687948	N
28883	G	C	>hCoV-19/Japan/PG-6840/2020|EPI_ISL_687948|2020-09	EPI_ISL_687948	N
29692	G	T	>hCoV-19/Japan/PG-6840/2020|EPI_ISL_687948|2020-09	EPI_ISL_687948	NonCoding
241	C	T	>hCoV-19/Japan/PG-6841/2020|EPI_ISL_687949|2020-09	EPI_ISL_687949	NonCoding
313	C	T	>hCoV-19/Japan/PG-6841/2020|EPI_ISL_687949|2020-09	EPI_ISL_687949	orf1ab
3037	C	T	>hCoV-19/Japan/PG-6841/2020|EPI_ISL_687949|2020-09	EPI_ISL_687949	orf1ab
4346	T	C	>hCoV-19/Japan/PG-6841/2020|EPI_ISL_687949|2020-09	EPI_ISL_687949	orf1ab
8782	T	C	>hCoV-19/Japan/PG-6841/2020|EPI_ISL_687949|2020-09	EPI_ISL_687949	orf1ab
9286	C	T	>hCoV-19/Japan/PG-6841/2020|EPI_ISL_687949|2020-09	EPI_ISL_687949	orf1ab
10376	C	T	>hCoV-19/Japan/PG-6841/2020|EPI_ISL_687949|2020-09	EPI_ISL_687949	orf1ab
14408	C	T	>hCoV-19/Japan/PG-6841/2020|EPI_ISL_687949|2020-09	EPI_ISL_687949	orf1ab
14708	C	T	>hCoV-19/Japan/PG-6841/2020|EPI_ISL_687949|2020-09	EPI_ISL_687949	orf1ab
19902	A	G	>hCoV-19/Japan/PG-6841/2020|EPI_ISL_687949|2020-09	EPI_ISL_687949	orf1ab
21308	A	G	>hCoV-19/Japan/PG-6841/2020|EPI_ISL_687949|2020-09	EPI_ISL_687949	orf1ab
22020	T	C	>hCoV-19/Japan/PG-6841/2020|EPI_ISL_687949|2020-09	EPI_ISL_687949	S
23403	A	G	>hCoV-19/Japan/PG-6841/2020|EPI_ISL_687949|2020-09	EPI_ISL_687949	S
27659	G	T	>hCoV-19/Japan/PG-6841/2020|EPI_ISL_687949|2020-09	EPI_ISL_687949	ORF7a
28144	C	T	>hCoV-19/Japan/PG-6841/2020|EPI_ISL_687949|2020-09	EPI_ISL_687949	ORF8
28311	C	T	>hCoV-19/Japan/PG-6841/2020|EPI_ISL_687949|2020-09	EPI_ISL_687949	N
28725	C	T	>hCoV-19/Japan/PG-6841/2020|EPI_ISL_687949|2020-09	EPI_ISL_687949	N
28881	G	A	>hCoV-19/Japan/PG-6841/2020|EPI_ISL_687949|2020-09	EPI_ISL_687949	N
28882	G	A	>hCoV-19/Japan/PG-6841/2020|EPI_ISL_687949|2020-09	EPI_ISL_687949	N
28883	G	C	>hCoV-19/Japan/PG-6841/2020|EPI_ISL_687949|2020-09	EPI_ISL_687949	N
29692	G	T	>hCoV-19/Japan/PG-6841/2020|EPI_ISL_687949|2020-09	EPI_ISL_687949	NonCoding
241	C	T	>hCoV-19/Japan/PG-6842/2020|EPI_ISL_687950|2020-09	EPI_ISL_687950	NonCoding
313	C	T	>hCoV-19/Japan/PG-6842/2020|EPI_ISL_687950|2020-09	EPI_ISL_687950	orf1ab
3037	C	T	>hCoV-19/Japan/PG-6842/2020|EPI_ISL_687950|2020-09	EPI_ISL_687950	orf1ab
4346	T	C	>hCoV-19/Japan/PG-6842/2020|EPI_ISL_687950|2020-09	EPI_ISL_687950	orf1ab
8782	T	C	>hCoV-19/Japan/PG-6842/2020|EPI_ISL_687950|2020-09	EPI_ISL_687950	orf1ab
9286	C	T	>hCoV-19/Japan/PG-6842/2020|EPI_ISL_687950|2020-09	EPI_ISL_687950	orf1ab
10376	C	T	>hCoV-19/Japan/PG-6842/2020|EPI_ISL_687950|2020-09	EPI_ISL_687950	orf1ab
14408	C	T	>hCoV-19/Japan/PG-6842/2020|EPI_ISL_687950|2020-09	EPI_ISL_687950	orf1ab
14708	C	T	>hCoV-19/Japan/PG-6842/2020|EPI_ISL_687950|2020-09	EPI_ISL_687950	orf1ab
19902	A	G	>hCoV-19/Japan/PG-6842/2020|EPI_ISL_687950|2020-09	EPI_ISL_687950	orf1ab
22020	T	C	>hCoV-19/Japan/PG-6842/2020|EPI_ISL_687950|2020-09	EPI_ISL_687950	S
23403	A	G	>hCoV-19/Japan/PG-6842/2020|EPI_ISL_687950|2020-09	EPI_ISL_687950	S
25587	C	T	>hCoV-19/Japan/PG-6842/2020|EPI_ISL_687950|2020-09	EPI_ISL_687950	ORF3a
28144	C	T	>hCoV-19/Japan/PG-6842/2020|EPI_ISL_687950|2020-09	EPI_ISL_687950	ORF8
28311	C	T	>hCoV-19/Japan/PG-6842/2020|EPI_ISL_687950|2020-09	EPI_ISL_687950	N
28725	C	T	>hCoV-19/Japan/PG-6842/2020|EPI_ISL_687950|2020-09	EPI_ISL_687950	N
28881	G	A	>hCoV-19/Japan/PG-6842/2020|EPI_ISL_687950|2020-09	EPI_ISL_687950	N
28882	G	A	>hCoV-19/Japan/PG-6842/2020|EPI_ISL_687950|2020-09	EPI_ISL_687950	N
28883	G	C	>hCoV-19/Japan/PG-6842/2020|EPI_ISL_687950|2020-09	EPI_ISL_687950	N
29692	G	T	>hCoV-19/Japan/PG-6842/2020|EPI_ISL_687950|2020-09	EPI_ISL_687950	NonCoding
241	C	T	>hCoV-19/Japan/PG-6843/2020|EPI_ISL_687951|2020-09	EPI_ISL_687951	NonCoding
313	C	T	>hCoV-19/Japan/PG-6843/2020|EPI_ISL_687951|2020-09	EPI_ISL_687951	orf1ab
3037	C	T	>hCoV-19/Japan/PG-6843/2020|EPI_ISL_687951|2020-09	EPI_ISL_687951	orf1ab
4346	T	C	>hCoV-19/Japan/PG-6843/2020|EPI_ISL_687951|2020-09	EPI_ISL_687951	orf1ab
8782	T	C	>hCoV-19/Japan/PG-6843/2020|EPI_ISL_687951|2020-09	EPI_ISL_687951	orf1ab
9286	C	T	>hCoV-19/Japan/PG-6843/2020|EPI_ISL_687951|2020-09	EPI_ISL_687951	orf1ab
10376	C	T	>hCoV-19/Japan/PG-6843/2020|EPI_ISL_687951|2020-09	EPI_ISL_687951	orf1ab
14408	C	T	>hCoV-19/Japan/PG-6843/2020|EPI_ISL_687951|2020-09	EPI_ISL_687951	orf1ab
14708	C	T	>hCoV-19/Japan/PG-6843/2020|EPI_ISL_687951|2020-09	EPI_ISL_687951	orf1ab
19902	A	G	>hCoV-19/Japan/PG-6843/2020|EPI_ISL_687951|2020-09	EPI_ISL_687951	orf1ab
22020	T	C	>hCoV-19/Japan/PG-6843/2020|EPI_ISL_687951|2020-09	EPI_ISL_687951	S
23403	A	G	>hCoV-19/Japan/PG-6843/2020|EPI_ISL_687951|2020-09	EPI_ISL_687951	S
28144	C	T	>hCoV-19/Japan/PG-6843/2020|EPI_ISL_687951|2020-09	EPI_ISL_687951	ORF8
28311	C	T	>hCoV-19/Japan/PG-6843/2020|EPI_ISL_687951|2020-09	EPI_ISL_687951	N
28725	C	T	>hCoV-19/Japan/PG-6843/2020|EPI_ISL_687951|2020-09	EPI_ISL_687951	N
28881	G	A	>hCoV-19/Japan/PG-6843/2020|EPI_ISL_687951|2020-09	EPI_ISL_687951	N
28882	G	A	>hCoV-19/Japan/PG-6843/2020|EPI_ISL_687951|2020-09	EPI_ISL_687951	N
28883	G	C	>hCoV-19/Japan/PG-6843/2020|EPI_ISL_687951|2020-09	EPI_ISL_687951	N
29630	A	G	>hCoV-19/Japan/PG-6843/2020|EPI_ISL_687951|2020-09	EPI_ISL_687951	ORF10
29692	G	T	>hCoV-19/Japan/PG-6843/2020|EPI_ISL_687951|2020-09	EPI_ISL_687951	NonCoding
241	C	T	>hCoV-19/Japan/PG-6844/2020|EPI_ISL_687952|2020-09	EPI_ISL_687952	NonCoding
313	C	T	>hCoV-19/Japan/PG-6844/2020|EPI_ISL_687952|2020-09	EPI_ISL_687952	orf1ab
3037	C	T	>hCoV-19/Japan/PG-6844/2020|EPI_ISL_687952|2020-09	EPI_ISL_687952	orf1ab
4346	T	C	>hCoV-19/Japan/PG-6844/2020|EPI_ISL_687952|2020-09	EPI_ISL_687952	orf1ab
8782	T	C	>hCoV-19/Japan/PG-6844/2020|EPI_ISL_687952|2020-09	EPI_ISL_687952	orf1ab
9286	C	T	>hCoV-19/Japan/PG-6844/2020|EPI_ISL_687952|2020-09	EPI_ISL_687952	orf1ab
10376	C	T	>hCoV-19/Japan/PG-6844/2020|EPI_ISL_687952|2020-09	EPI_ISL_687952	orf1ab
14408	C	T	>hCoV-19/Japan/PG-6844/2020|EPI_ISL_687952|2020-09	EPI_ISL_687952	orf1ab
14708	C	T	>hCoV-19/Japan/PG-6844/2020|EPI_ISL_687952|2020-09	EPI_ISL_687952	orf1ab
19902	A	G	>hCoV-19/Japan/PG-6844/2020|EPI_ISL_687952|2020-09	EPI_ISL_687952	orf1ab
22020	T	C	>hCoV-19/Japan/PG-6844/2020|EPI_ISL_687952|2020-09	EPI_ISL_687952	S
23403	A	G	>hCoV-19/Japan/PG-6844/2020|EPI_ISL_687952|2020-09	EPI_ISL_687952	S
28144	C	T	>hCoV-19/Japan/PG-6844/2020|EPI_ISL_687952|2020-09	EPI_ISL_687952	ORF8
28311	C	T	>hCoV-19/Japan/PG-6844/2020|EPI_ISL_687952|2020-09	EPI_ISL_687952	N
28725	C	T	>hCoV-19/Japan/PG-6844/2020|EPI_ISL_687952|2020-09	EPI_ISL_687952	N
28881	G	A	>hCoV-19/Japan/PG-6844/2020|EPI_ISL_687952|2020-09	EPI_ISL_687952	N
28882	G	A	>hCoV-19/Japan/PG-6844/2020|EPI_ISL_687952|2020-09	EPI_ISL_687952	N
28883	G	C	>hCoV-19/Japan/PG-6844/2020|EPI_ISL_687952|2020-09	EPI_ISL_687952	N
29692	G	T	>hCoV-19/Japan/PG-6844/2020|EPI_ISL_687952|2020-09	EPI_ISL_687952	NonCoding
241	C	T	>hCoV-19/Japan/PG-6846/2020|EPI_ISL_687954|2020-09	EPI_ISL_687954	NonCoding
313	C	T	>hCoV-19/Japan/PG-6846/2020|EPI_ISL_687954|2020-09	EPI_ISL_687954	orf1ab
3037	C	T	>hCoV-19/Japan/PG-6846/2020|EPI_ISL_687954|2020-09	EPI_ISL_687954	orf1ab
4346	T	C	>hCoV-19/Japan/PG-6846/2020|EPI_ISL_687954|2020-09	EPI_ISL_687954	orf1ab
8782	T	C	>hCoV-19/Japan/PG-6846/2020|EPI_ISL_687954|2020-09	EPI_ISL_687954	orf1ab
9286	C	T	>hCoV-19/Japan/PG-6846/2020|EPI_ISL_687954|2020-09	EPI_ISL_687954	orf1ab
10376	C	T	>hCoV-19/Japan/PG-6846/2020|EPI_ISL_687954|2020-09	EPI_ISL_687954	orf1ab
14408	C	T	>hCoV-19/Japan/PG-6846/2020|EPI_ISL_687954|2020-09	EPI_ISL_687954	orf1ab
14708	C	T	>hCoV-19/Japan/PG-6846/2020|EPI_ISL_687954|2020-09	EPI_ISL_687954	orf1ab
22020	T	C	>hCoV-19/Japan/PG-6846/2020|EPI_ISL_687954|2020-09	EPI_ISL_687954	S
23403	A	G	>hCoV-19/Japan/PG-6846/2020|EPI_ISL_687954|2020-09	EPI_ISL_687954	S
27561	G	T	>hCoV-19/Japan/PG-6846/2020|EPI_ISL_687954|2020-09	EPI_ISL_687954	ORF7a
28054	C	T	>hCoV-19/Japan/PG-6846/2020|EPI_ISL_687954|2020-09	EPI_ISL_687954	ORF8
28144	C	T	>hCoV-19/Japan/PG-6846/2020|EPI_ISL_687954|2020-09	EPI_ISL_687954	ORF8
28392	G	T	>hCoV-19/Japan/PG-6846/2020|EPI_ISL_687954|2020-09	EPI_ISL_687954	N
28725	C	T	>hCoV-19/Japan/PG-6846/2020|EPI_ISL_687954|2020-09	EPI_ISL_687954	N
28881	G	A	>hCoV-19/Japan/PG-6846/2020|EPI_ISL_687954|2020-09	EPI_ISL_687954	N
28882	G	A	>hCoV-19/Japan/PG-6846/2020|EPI_ISL_687954|2020-09	EPI_ISL_687954	N
28883	G	C	>hCoV-19/Japan/PG-6846/2020|EPI_ISL_687954|2020-09	EPI_ISL_687954	N
29692	G	T	>hCoV-19/Japan/PG-6846/2020|EPI_ISL_687954|2020-09	EPI_ISL_687954	NonCoding
241	C	T	>hCoV-19/Japan/PG-6847/2020|EPI_ISL_687955|2020-09	EPI_ISL_687955	NonCoding
313	C	T	>hCoV-19/Japan/PG-6847/2020|EPI_ISL_687955|2020-09	EPI_ISL_687955	orf1ab
3037	C	T	>hCoV-19/Japan/PG-6847/2020|EPI_ISL_687955|2020-09	EPI_ISL_687955	orf1ab
4346	T	C	>hCoV-19/Japan/PG-6847/2020|EPI_ISL_687955|2020-09	EPI_ISL_687955	orf1ab
8782	T	C	>hCoV-19/Japan/PG-6847/2020|EPI_ISL_687955|2020-09	EPI_ISL_687955	orf1ab
9286	C	T	>hCoV-19/Japan/PG-6847/2020|EPI_ISL_687955|2020-09	EPI_ISL_687955	orf1ab
10376	C	T	>hCoV-19/Japan/PG-6847/2020|EPI_ISL_687955|2020-09	EPI_ISL_687955	orf1ab
14408	C	T	>hCoV-19/Japan/PG-6847/2020|EPI_ISL_687955|2020-09	EPI_ISL_687955	orf1ab
14708	C	T	>hCoV-19/Japan/PG-6847/2020|EPI_ISL_687955|2020-09	EPI_ISL_687955	orf1ab
17223	A	G	>hCoV-19/Japan/PG-6847/2020|EPI_ISL_687955|2020-09	EPI_ISL_687955	orf1ab
19902	A	G	>hCoV-19/Japan/PG-6847/2020|EPI_ISL_687955|2020-09	EPI_ISL_687955	orf1ab
22020	T	C	>hCoV-19/Japan/PG-6847/2020|EPI_ISL_687955|2020-09	EPI_ISL_687955	S
23403	A	G	>hCoV-19/Japan/PG-6847/2020|EPI_ISL_687955|2020-09	EPI_ISL_687955	S
28144	C	T	>hCoV-19/Japan/PG-6847/2020|EPI_ISL_687955|2020-09	EPI_ISL_687955	ORF8
28311	C	T	>hCoV-19/Japan/PG-6847/2020|EPI_ISL_687955|2020-09	EPI_ISL_687955	N
28725	C	T	>hCoV-19/Japan/PG-6847/2020|EPI_ISL_687955|2020-09	EPI_ISL_687955	N
28881	G	A	>hCoV-19/Japan/PG-6847/2020|EPI_ISL_687955|2020-09	EPI_ISL_687955	N
28882	G	A	>hCoV-19/Japan/PG-6847/2020|EPI_ISL_687955|2020-09	EPI_ISL_687955	N
28883	G	C	>hCoV-19/Japan/PG-6847/2020|EPI_ISL_687955|2020-09	EPI_ISL_687955	N
29692	G	T	>hCoV-19/Japan/PG-6847/2020|EPI_ISL_687955|2020-09	EPI_ISL_687955	NonCoding
241	C	T	>hCoV-19/Japan/PG-6848/2020|EPI_ISL_687956|2020-09	EPI_ISL_687956	NonCoding
313	C	T	>hCoV-19/Japan/PG-6848/2020|EPI_ISL_687956|2020-09	EPI_ISL_687956	orf1ab
3037	C	T	>hCoV-19/Japan/PG-6848/2020|EPI_ISL_687956|2020-09	EPI_ISL_687956	orf1ab
4346	T	C	>hCoV-19/Japan/PG-6848/2020|EPI_ISL_687956|2020-09	EPI_ISL_687956	orf1ab
8782	T	C	>hCoV-19/Japan/PG-6848/2020|EPI_ISL_687956|2020-09	EPI_ISL_687956	orf1ab
9286	C	T	>hCoV-19/Japan/PG-6848/2020|EPI_ISL_687956|2020-09	EPI_ISL_687956	orf1ab
10376	C	T	>hCoV-19/Japan/PG-6848/2020|EPI_ISL_687956|2020-09	EPI_ISL_687956	orf1ab
14408	C	T	>hCoV-19/Japan/PG-6848/2020|EPI_ISL_687956|2020-09	EPI_ISL_687956	orf1ab
14708	C	T	>hCoV-19/Japan/PG-6848/2020|EPI_ISL_687956|2020-09	EPI_ISL_687956	orf1ab
19902	A	G	>hCoV-19/Japan/PG-6848/2020|EPI_ISL_687956|2020-09	EPI_ISL_687956	orf1ab
22020	T	C	>hCoV-19/Japan/PG-6848/2020|EPI_ISL_687956|2020-09	EPI_ISL_687956	S
23403	A	G	>hCoV-19/Japan/PG-6848/2020|EPI_ISL_687956|2020-09	EPI_ISL_687956	S
28144	C	T	>hCoV-19/Japan/PG-6848/2020|EPI_ISL_687956|2020-09	EPI_ISL_687956	ORF8
28311	C	T	>hCoV-19/Japan/PG-6848/2020|EPI_ISL_687956|2020-09	EPI_ISL_687956	N
28725	C	T	>hCoV-19/Japan/PG-6848/2020|EPI_ISL_687956|2020-09	EPI_ISL_687956	N
28881	G	A	>hCoV-19/Japan/PG-6848/2020|EPI_ISL_687956|2020-09	EPI_ISL_687956	N
28882	G	A	>hCoV-19/Japan/PG-6848/2020|EPI_ISL_687956|2020-09	EPI_ISL_687956	N
28883	G	C	>hCoV-19/Japan/PG-6848/2020|EPI_ISL_687956|2020-09	EPI_ISL_687956	N
29692	G	T	>hCoV-19/Japan/PG-6848/2020|EPI_ISL_687956|2020-09	EPI_ISL_687956	NonCoding
241	C	T	>hCoV-19/Japan/PG-6849/2020|EPI_ISL_687957|2020-09	EPI_ISL_687957	NonCoding
313	C	T	>hCoV-19/Japan/PG-6849/2020|EPI_ISL_687957|2020-09	EPI_ISL_687957	orf1ab
3037	C	T	>hCoV-19/Japan/PG-6849/2020|EPI_ISL_687957|2020-09	EPI_ISL_687957	orf1ab
4346	T	C	>hCoV-19/Japan/PG-6849/2020|EPI_ISL_687957|2020-09	EPI_ISL_687957	orf1ab
8782	T	C	>hCoV-19/Japan/PG-6849/2020|EPI_ISL_687957|2020-09	EPI_ISL_687957	orf1ab
9286	C	T	>hCoV-19/Japan/PG-6849/2020|EPI_ISL_687957|2020-09	EPI_ISL_687957	orf1ab
10376	C	T	>hCoV-19/Japan/PG-6849/2020|EPI_ISL_687957|2020-09	EPI_ISL_687957	orf1ab
14408	C	T	>hCoV-19/Japan/PG-6849/2020|EPI_ISL_687957|2020-09	EPI_ISL_687957	orf1ab
14708	C	T	>hCoV-19/Japan/PG-6849/2020|EPI_ISL_687957|2020-09	EPI_ISL_687957	orf1ab
19902	A	G	>hCoV-19/Japan/PG-6849/2020|EPI_ISL_687957|2020-09	EPI_ISL_687957	orf1ab
22020	T	C	>hCoV-19/Japan/PG-6849/2020|EPI_ISL_687957|2020-09	EPI_ISL_687957	S
23403	A	G	>hCoV-19/Japan/PG-6849/2020|EPI_ISL_687957|2020-09	EPI_ISL_687957	S
28144	C	T	>hCoV-19/Japan/PG-6849/2020|EPI_ISL_687957|2020-09	EPI_ISL_687957	ORF8
28311	C	T	>hCoV-19/Japan/PG-6849/2020|EPI_ISL_687957|2020-09	EPI_ISL_687957	N
28725	C	T	>hCoV-19/Japan/PG-6849/2020|EPI_ISL_687957|2020-09	EPI_ISL_687957	N
28881	G	A	>hCoV-19/Japan/PG-6849/2020|EPI_ISL_687957|2020-09	EPI_ISL_687957	N
28882	G	A	>hCoV-19/Japan/PG-6849/2020|EPI_ISL_687957|2020-09	EPI_ISL_687957	N
28883	G	C	>hCoV-19/Japan/PG-6849/2020|EPI_ISL_687957|2020-09	EPI_ISL_687957	N
29557	G	A	>hCoV-19/Japan/PG-6849/2020|EPI_ISL_687957|2020-09	EPI_ISL_687957	NonCoding
29692	G	T	>hCoV-19/Japan/PG-6849/2020|EPI_ISL_687957|2020-09	EPI_ISL_687957	NonCoding
241	C	T	>hCoV-19/Japan/PG-6850/2020|EPI_ISL_687958|2020-09	EPI_ISL_687958	NonCoding
313	C	T	>hCoV-19/Japan/PG-6850/2020|EPI_ISL_687958|2020-09	EPI_ISL_687958	orf1ab
3037	C	T	>hCoV-19/Japan/PG-6850/2020|EPI_ISL_687958|2020-09	EPI_ISL_687958	orf1ab
4346	T	C	>hCoV-19/Japan/PG-6850/2020|EPI_ISL_687958|2020-09	EPI_ISL_687958	orf1ab
8782	T	C	>hCoV-19/Japan/PG-6850/2020|EPI_ISL_687958|2020-09	EPI_ISL_687958	orf1ab
9286	C	T	>hCoV-19/Japan/PG-6850/2020|EPI_ISL_687958|2020-09	EPI_ISL_687958	orf1ab
10376	C	T	>hCoV-19/Japan/PG-6850/2020|EPI_ISL_687958|2020-09	EPI_ISL_687958	orf1ab
14408	C	T	>hCoV-19/Japan/PG-6850/2020|EPI_ISL_687958|2020-09	EPI_ISL_687958	orf1ab
14708	C	T	>hCoV-19/Japan/PG-6850/2020|EPI_ISL_687958|2020-09	EPI_ISL_687958	orf1ab
19902	A	G	>hCoV-19/Japan/PG-6850/2020|EPI_ISL_687958|2020-09	EPI_ISL_687958	orf1ab
22020	T	C	>hCoV-19/Japan/PG-6850/2020|EPI_ISL_687958|2020-09	EPI_ISL_687958	S
23403	A	G	>hCoV-19/Japan/PG-6850/2020|EPI_ISL_687958|2020-09	EPI_ISL_687958	S
28144	C	T	>hCoV-19/Japan/PG-6850/2020|EPI_ISL_687958|2020-09	EPI_ISL_687958	ORF8
28311	C	T	>hCoV-19/Japan/PG-6850/2020|EPI_ISL_687958|2020-09	EPI_ISL_687958	N
28725	C	T	>hCoV-19/Japan/PG-6850/2020|EPI_ISL_687958|2020-09	EPI_ISL_687958	N
28881	G	A	>hCoV-19/Japan/PG-6850/2020|EPI_ISL_687958|2020-09	EPI_ISL_687958	N
28882	G	A	>hCoV-19/Japan/PG-6850/2020|EPI_ISL_687958|2020-09	EPI_ISL_687958	N
28883	G	C	>hCoV-19/Japan/PG-6850/2020|EPI_ISL_687958|2020-09	EPI_ISL_687958	N
29692	G	T	>hCoV-19/Japan/PG-6850/2020|EPI_ISL_687958|2020-09	EPI_ISL_687958	NonCoding
241	C	T	>hCoV-19/Japan/PG-6851/2020|EPI_ISL_687959|2020-09	EPI_ISL_687959	NonCoding
313	C	T	>hCoV-19/Japan/PG-6851/2020|EPI_ISL_687959|2020-09	EPI_ISL_687959	orf1ab
3037	C	T	>hCoV-19/Japan/PG-6851/2020|EPI_ISL_687959|2020-09	EPI_ISL_687959	orf1ab
4346	T	C	>hCoV-19/Japan/PG-6851/2020|EPI_ISL_687959|2020-09	EPI_ISL_687959	orf1ab
8782	T	C	>hCoV-19/Japan/PG-6851/2020|EPI_ISL_687959|2020-09	EPI_ISL_687959	orf1ab
9286	C	T	>hCoV-19/Japan/PG-6851/2020|EPI_ISL_687959|2020-09	EPI_ISL_687959	orf1ab
9935	A	G	>hCoV-19/Japan/PG-6851/2020|EPI_ISL_687959|2020-09	EPI_ISL_687959	orf1ab
10376	C	T	>hCoV-19/Japan/PG-6851/2020|EPI_ISL_687959|2020-09	EPI_ISL_687959	orf1ab
14408	C	T	>hCoV-19/Japan/PG-6851/2020|EPI_ISL_687959|2020-09	EPI_ISL_687959	orf1ab
14708	C	T	>hCoV-19/Japan/PG-6851/2020|EPI_ISL_687959|2020-09	EPI_ISL_687959	orf1ab
22020	T	C	>hCoV-19/Japan/PG-6851/2020|EPI_ISL_687959|2020-09	EPI_ISL_687959	S
23403	A	G	>hCoV-19/Japan/PG-6851/2020|EPI_ISL_687959|2020-09	EPI_ISL_687959	S
27561	G	T	>hCoV-19/Japan/PG-6851/2020|EPI_ISL_687959|2020-09	EPI_ISL_687959	ORF7a
28054	C	T	>hCoV-19/Japan/PG-6851/2020|EPI_ISL_687959|2020-09	EPI_ISL_687959	ORF8
28144	C	T	>hCoV-19/Japan/PG-6851/2020|EPI_ISL_687959|2020-09	EPI_ISL_687959	ORF8
28392	G	T	>hCoV-19/Japan/PG-6851/2020|EPI_ISL_687959|2020-09	EPI_ISL_687959	N
28725	C	T	>hCoV-19/Japan/PG-6851/2020|EPI_ISL_687959|2020-09	EPI_ISL_687959	N
28881	G	A	>hCoV-19/Japan/PG-6851/2020|EPI_ISL_687959|2020-09	EPI_ISL_687959	N
28882	G	A	>hCoV-19/Japan/PG-6851/2020|EPI_ISL_687959|2020-09	EPI_ISL_687959	N
28883	G	C	>hCoV-19/Japan/PG-6851/2020|EPI_ISL_687959|2020-09	EPI_ISL_687959	N
29692	G	T	>hCoV-19/Japan/PG-6851/2020|EPI_ISL_687959|2020-09	EPI_ISL_687959	NonCoding
241	C	T	>hCoV-19/Japan/PG-6852/2020|EPI_ISL_687960|2020-09	EPI_ISL_687960	NonCoding
313	C	T	>hCoV-19/Japan/PG-6852/2020|EPI_ISL_687960|2020-09	EPI_ISL_687960	orf1ab
2113	C	T	>hCoV-19/Japan/PG-6852/2020|EPI_ISL_687960|2020-09	EPI_ISL_687960	orf1ab
3037	C	T	>hCoV-19/Japan/PG-6852/2020|EPI_ISL_687960|2020-09	EPI_ISL_687960	orf1ab
4346	T	C	>hCoV-19/Japan/PG-6852/2020|EPI_ISL_687960|2020-09	EPI_ISL_687960	orf1ab
8782	T	C	>hCoV-19/Japan/PG-6852/2020|EPI_ISL_687960|2020-09	EPI_ISL_687960	orf1ab
9286	C	T	>hCoV-19/Japan/PG-6852/2020|EPI_ISL_687960|2020-09	EPI_ISL_687960	orf1ab
10376	C	T	>hCoV-19/Japan/PG-6852/2020|EPI_ISL_687960|2020-09	EPI_ISL_687960	orf1ab
14408	C	T	>hCoV-19/Japan/PG-6852/2020|EPI_ISL_687960|2020-09	EPI_ISL_687960	orf1ab
14708	C	T	>hCoV-19/Japan/PG-6852/2020|EPI_ISL_687960|2020-09	EPI_ISL_687960	orf1ab
19902	A	G	>hCoV-19/Japan/PG-6852/2020|EPI_ISL_687960|2020-09	EPI_ISL_687960	orf1ab
22020	T	C	>hCoV-19/Japan/PG-6852/2020|EPI_ISL_687960|2020-09	EPI_ISL_687960	S
23403	A	G	>hCoV-19/Japan/PG-6852/2020|EPI_ISL_687960|2020-09	EPI_ISL_687960	S
28144	C	T	>hCoV-19/Japan/PG-6852/2020|EPI_ISL_687960|2020-09	EPI_ISL_687960	ORF8
28311	C	T	>hCoV-19/Japan/PG-6852/2020|EPI_ISL_687960|2020-09	EPI_ISL_687960	N
28725	C	T	>hCoV-19/Japan/PG-6852/2020|EPI_ISL_687960|2020-09	EPI_ISL_687960	N
28881	G	A	>hCoV-19/Japan/PG-6852/2020|EPI_ISL_687960|2020-09	EPI_ISL_687960	N
28882	G	A	>hCoV-19/Japan/PG-6852/2020|EPI_ISL_687960|2020-09	EPI_ISL_687960	N
28883	G	C	>hCoV-19/Japan/PG-6852/2020|EPI_ISL_687960|2020-09	EPI_ISL_687960	N
29692	G	T	>hCoV-19/Japan/PG-6852/2020|EPI_ISL_687960|2020-09	EPI_ISL_687960	NonCoding
241	C	T	>hCoV-19/Japan/PG-6853/2020|EPI_ISL_687961|2020-09	EPI_ISL_687961	NonCoding
313	C	T	>hCoV-19/Japan/PG-6853/2020|EPI_ISL_687961|2020-09	EPI_ISL_687961	orf1ab
3037	C	T	>hCoV-19/Japan/PG-6853/2020|EPI_ISL_687961|2020-09	EPI_ISL_687961	orf1ab
4346	T	C	>hCoV-19/Japan/PG-6853/2020|EPI_ISL_687961|2020-09	EPI_ISL_687961	orf1ab
8782	T	C	>hCoV-19/Japan/PG-6853/2020|EPI_ISL_687961|2020-09	EPI_ISL_687961	orf1ab
9286	C	T	>hCoV-19/Japan/PG-6853/2020|EPI_ISL_687961|2020-09	EPI_ISL_687961	orf1ab
10376	C	T	>hCoV-19/Japan/PG-6853/2020|EPI_ISL_687961|2020-09	EPI_ISL_687961	orf1ab
14408	C	T	>hCoV-19/Japan/PG-6853/2020|EPI_ISL_687961|2020-09	EPI_ISL_687961	orf1ab
14708	C	T	>hCoV-19/Japan/PG-6853/2020|EPI_ISL_687961|2020-09	EPI_ISL_687961	orf1ab
19902	A	G	>hCoV-19/Japan/PG-6853/2020|EPI_ISL_687961|2020-09	EPI_ISL_687961	orf1ab
22020	T	C	>hCoV-19/Japan/PG-6853/2020|EPI_ISL_687961|2020-09	EPI_ISL_687961	S
23403	A	G	>hCoV-19/Japan/PG-6853/2020|EPI_ISL_687961|2020-09	EPI_ISL_687961	S
28144	C	T	>hCoV-19/Japan/PG-6853/2020|EPI_ISL_687961|2020-09	EPI_ISL_687961	ORF8
28311	C	T	>hCoV-19/Japan/PG-6853/2020|EPI_ISL_687961|2020-09	EPI_ISL_687961	N
28725	C	T	>hCoV-19/Japan/PG-6853/2020|EPI_ISL_687961|2020-09	EPI_ISL_687961	N
28881	G	A	>hCoV-19/Japan/PG-6853/2020|EPI_ISL_687961|2020-09	EPI_ISL_687961	N
28882	G	A	>hCoV-19/Japan/PG-6853/2020|EPI_ISL_687961|2020-09	EPI_ISL_687961	N
28883	G	C	>hCoV-19/Japan/PG-6853/2020|EPI_ISL_687961|2020-09	EPI_ISL_687961	N
29692	G	T	>hCoV-19/Japan/PG-6853/2020|EPI_ISL_687961|2020-09	EPI_ISL_687961	NonCoding
241	C	T	>hCoV-19/Japan/PG-6855/2020|EPI_ISL_687963|2020-09	EPI_ISL_687963	NonCoding
313	C	T	>hCoV-19/Japan/PG-6855/2020|EPI_ISL_687963|2020-09	EPI_ISL_687963	orf1ab
3037	C	T	>hCoV-19/Japan/PG-6855/2020|EPI_ISL_687963|2020-09	EPI_ISL_687963	orf1ab
4346	T	C	>hCoV-19/Japan/PG-6855/2020|EPI_ISL_687963|2020-09	EPI_ISL_687963	orf1ab
8782	T	C	>hCoV-19/Japan/PG-6855/2020|EPI_ISL_687963|2020-09	EPI_ISL_687963	orf1ab
9286	C	T	>hCoV-19/Japan/PG-6855/2020|EPI_ISL_687963|2020-09	EPI_ISL_687963	orf1ab
10376	C	T	>hCoV-19/Japan/PG-6855/2020|EPI_ISL_687963|2020-09	EPI_ISL_687963	orf1ab
14408	C	T	>hCoV-19/Japan/PG-6855/2020|EPI_ISL_687963|2020-09	EPI_ISL_687963	orf1ab
14708	C	T	>hCoV-19/Japan/PG-6855/2020|EPI_ISL_687963|2020-09	EPI_ISL_687963	orf1ab
19902	A	G	>hCoV-19/Japan/PG-6855/2020|EPI_ISL_687963|2020-09	EPI_ISL_687963	orf1ab
22020	T	C	>hCoV-19/Japan/PG-6855/2020|EPI_ISL_687963|2020-09	EPI_ISL_687963	S
23403	A	G	>hCoV-19/Japan/PG-6855/2020|EPI_ISL_687963|2020-09	EPI_ISL_687963	S
26192	C	T	>hCoV-19/Japan/PG-6855/2020|EPI_ISL_687963|2020-09	EPI_ISL_687963	ORF3a
26444	C	T	>hCoV-19/Japan/PG-6855/2020|EPI_ISL_687963|2020-09	EPI_ISL_687963	E
28144	C	T	>hCoV-19/Japan/PG-6855/2020|EPI_ISL_687963|2020-09	EPI_ISL_687963	ORF8
28311	C	T	>hCoV-19/Japan/PG-6855/2020|EPI_ISL_687963|2020-09	EPI_ISL_687963	N
28725	C	T	>hCoV-19/Japan/PG-6855/2020|EPI_ISL_687963|2020-09	EPI_ISL_687963	N
28881	G	A	>hCoV-19/Japan/PG-6855/2020|EPI_ISL_687963|2020-09	EPI_ISL_687963	N
28882	G	A	>hCoV-19/Japan/PG-6855/2020|EPI_ISL_687963|2020-09	EPI_ISL_687963	N
28883	G	C	>hCoV-19/Japan/PG-6855/2020|EPI_ISL_687963|2020-09	EPI_ISL_687963	N
29692	G	T	>hCoV-19/Japan/PG-6855/2020|EPI_ISL_687963|2020-09	EPI_ISL_687963	NonCoding
241	C	T	>hCoV-19/Japan/PG-6856/2020|EPI_ISL_687964|2020-09	EPI_ISL_687964	NonCoding
313	C	T	>hCoV-19/Japan/PG-6856/2020|EPI_ISL_687964|2020-09	EPI_ISL_687964	orf1ab
3037	C	T	>hCoV-19/Japan/PG-6856/2020|EPI_ISL_687964|2020-09	EPI_ISL_687964	orf1ab
4346	T	C	>hCoV-19/Japan/PG-6856/2020|EPI_ISL_687964|2020-09	EPI_ISL_687964	orf1ab
8782	T	C	>hCoV-19/Japan/PG-6856/2020|EPI_ISL_687964|2020-09	EPI_ISL_687964	orf1ab
9286	C	T	>hCoV-19/Japan/PG-6856/2020|EPI_ISL_687964|2020-09	EPI_ISL_687964	orf1ab
10376	C	T	>hCoV-19/Japan/PG-6856/2020|EPI_ISL_687964|2020-09	EPI_ISL_687964	orf1ab
14408	C	T	>hCoV-19/Japan/PG-6856/2020|EPI_ISL_687964|2020-09	EPI_ISL_687964	orf1ab
14708	C	T	>hCoV-19/Japan/PG-6856/2020|EPI_ISL_687964|2020-09	EPI_ISL_687964	orf1ab
19902	A	G	>hCoV-19/Japan/PG-6856/2020|EPI_ISL_687964|2020-09	EPI_ISL_687964	orf1ab
20178	C	T	>hCoV-19/Japan/PG-6856/2020|EPI_ISL_687964|2020-09	EPI_ISL_687964	orf1ab
22020	T	C	>hCoV-19/Japan/PG-6856/2020|EPI_ISL_687964|2020-09	EPI_ISL_687964	S
23403	A	G	>hCoV-19/Japan/PG-6856/2020|EPI_ISL_687964|2020-09	EPI_ISL_687964	S
28144	C	T	>hCoV-19/Japan/PG-6856/2020|EPI_ISL_687964|2020-09	EPI_ISL_687964	ORF8
28311	C	T	>hCoV-19/Japan/PG-6856/2020|EPI_ISL_687964|2020-09	EPI_ISL_687964	N
28725	C	T	>hCoV-19/Japan/PG-6856/2020|EPI_ISL_687964|2020-09	EPI_ISL_687964	N
28881	G	A	>hCoV-19/Japan/PG-6856/2020|EPI_ISL_687964|2020-09	EPI_ISL_687964	N
28882	G	A	>hCoV-19/Japan/PG-6856/2020|EPI_ISL_687964|2020-09	EPI_ISL_687964	N
28883	G	C	>hCoV-19/Japan/PG-6856/2020|EPI_ISL_687964|2020-09	EPI_ISL_687964	N
29692	G	T	>hCoV-19/Japan/PG-6856/2020|EPI_ISL_687964|2020-09	EPI_ISL_687964	NonCoding
241	C	T	>hCoV-19/Japan/PG-6857/2020|EPI_ISL_687965|2020-09	EPI_ISL_687965	NonCoding
313	C	T	>hCoV-19/Japan/PG-6857/2020|EPI_ISL_687965|2020-09	EPI_ISL_687965	orf1ab
3037	C	T	>hCoV-19/Japan/PG-6857/2020|EPI_ISL_687965|2020-09	EPI_ISL_687965	orf1ab
4346	T	C	>hCoV-19/Japan/PG-6857/2020|EPI_ISL_687965|2020-09	EPI_ISL_687965	orf1ab
8782	T	C	>hCoV-19/Japan/PG-6857/2020|EPI_ISL_687965|2020-09	EPI_ISL_687965	orf1ab
9286	C	T	>hCoV-19/Japan/PG-6857/2020|EPI_ISL_687965|2020-09	EPI_ISL_687965	orf1ab
10376	C	T	>hCoV-19/Japan/PG-6857/2020|EPI_ISL_687965|2020-09	EPI_ISL_687965	orf1ab
14408	C	T	>hCoV-19/Japan/PG-6857/2020|EPI_ISL_687965|2020-09	EPI_ISL_687965	orf1ab
14708	C	T	>hCoV-19/Japan/PG-6857/2020|EPI_ISL_687965|2020-09	EPI_ISL_687965	orf1ab
19902	A	G	>hCoV-19/Japan/PG-6857/2020|EPI_ISL_687965|2020-09	EPI_ISL_687965	orf1ab
22020	T	C	>hCoV-19/Japan/PG-6857/2020|EPI_ISL_687965|2020-09	EPI_ISL_687965	S
23403	A	G	>hCoV-19/Japan/PG-6857/2020|EPI_ISL_687965|2020-09	EPI_ISL_687965	S
26444	C	T	>hCoV-19/Japan/PG-6857/2020|EPI_ISL_687965|2020-09	EPI_ISL_687965	E
28144	C	T	>hCoV-19/Japan/PG-6857/2020|EPI_ISL_687965|2020-09	EPI_ISL_687965	ORF8
28311	C	T	>hCoV-19/Japan/PG-6857/2020|EPI_ISL_687965|2020-09	EPI_ISL_687965	N
28725	C	T	>hCoV-19/Japan/PG-6857/2020|EPI_ISL_687965|2020-09	EPI_ISL_687965	N
28881	G	A	>hCoV-19/Japan/PG-6857/2020|EPI_ISL_687965|2020-09	EPI_ISL_687965	N
28882	G	A	>hCoV-19/Japan/PG-6857/2020|EPI_ISL_687965|2020-09	EPI_ISL_687965	N
28883	G	C	>hCoV-19/Japan/PG-6857/2020|EPI_ISL_687965|2020-09	EPI_ISL_687965	N
29692	G	T	>hCoV-19/Japan/PG-6857/2020|EPI_ISL_687965|2020-09	EPI_ISL_687965	NonCoding
241	C	T	>hCoV-19/Japan/PG-6858/2020|EPI_ISL_687966|2020-09	EPI_ISL_687966	NonCoding
313	C	T	>hCoV-19/Japan/PG-6858/2020|EPI_ISL_687966|2020-09	EPI_ISL_687966	orf1ab
3037	C	T	>hCoV-19/Japan/PG-6858/2020|EPI_ISL_687966|2020-09	EPI_ISL_687966	orf1ab
4346	T	C	>hCoV-19/Japan/PG-6858/2020|EPI_ISL_687966|2020-09	EPI_ISL_687966	orf1ab
8782	T	C	>hCoV-19/Japan/PG-6858/2020|EPI_ISL_687966|2020-09	EPI_ISL_687966	orf1ab
9286	C	T	>hCoV-19/Japan/PG-6858/2020|EPI_ISL_687966|2020-09	EPI_ISL_687966	orf1ab
10376	C	T	>hCoV-19/Japan/PG-6858/2020|EPI_ISL_687966|2020-09	EPI_ISL_687966	orf1ab
14408	C	T	>hCoV-19/Japan/PG-6858/2020|EPI_ISL_687966|2020-09	EPI_ISL_687966	orf1ab
14708	C	T	>hCoV-19/Japan/PG-6858/2020|EPI_ISL_687966|2020-09	EPI_ISL_687966	orf1ab
19902	A	G	>hCoV-19/Japan/PG-6858/2020|EPI_ISL_687966|2020-09	EPI_ISL_687966	orf1ab
22020	T	C	>hCoV-19/Japan/PG-6858/2020|EPI_ISL_687966|2020-09	EPI_ISL_687966	S
23403	A	G	>hCoV-19/Japan/PG-6858/2020|EPI_ISL_687966|2020-09	EPI_ISL_687966	S
28144	C	T	>hCoV-19/Japan/PG-6858/2020|EPI_ISL_687966|2020-09	EPI_ISL_687966	ORF8
28311	C	T	>hCoV-19/Japan/PG-6858/2020|EPI_ISL_687966|2020-09	EPI_ISL_687966	N
28725	C	T	>hCoV-19/Japan/PG-6858/2020|EPI_ISL_687966|2020-09	EPI_ISL_687966	N
28881	G	A	>hCoV-19/Japan/PG-6858/2020|EPI_ISL_687966|2020-09	EPI_ISL_687966	N
28882	G	A	>hCoV-19/Japan/PG-6858/2020|EPI_ISL_687966|2020-09	EPI_ISL_687966	N
28883	G	C	>hCoV-19/Japan/PG-6858/2020|EPI_ISL_687966|2020-09	EPI_ISL_687966	N
29692	G	T	>hCoV-19/Japan/PG-6858/2020|EPI_ISL_687966|2020-09	EPI_ISL_687966	NonCoding
241	C	T	>hCoV-19/Japan/PG-6860/2020|EPI_ISL_687968|2020-09	EPI_ISL_687968	NonCoding
313	C	T	>hCoV-19/Japan/PG-6860/2020|EPI_ISL_687968|2020-09	EPI_ISL_687968	orf1ab
3037	C	T	>hCoV-19/Japan/PG-6860/2020|EPI_ISL_687968|2020-09	EPI_ISL_687968	orf1ab
4346	T	C	>hCoV-19/Japan/PG-6860/2020|EPI_ISL_687968|2020-09	EPI_ISL_687968	orf1ab
8782	T	C	>hCoV-19/Japan/PG-6860/2020|EPI_ISL_687968|2020-09	EPI_ISL_687968	orf1ab
9286	C	T	>hCoV-19/Japan/PG-6860/2020|EPI_ISL_687968|2020-09	EPI_ISL_687968	orf1ab
10376	C	T	>hCoV-19/Japan/PG-6860/2020|EPI_ISL_687968|2020-09	EPI_ISL_687968	orf1ab
14408	C	T	>hCoV-19/Japan/PG-6860/2020|EPI_ISL_687968|2020-09	EPI_ISL_687968	orf1ab
14708	C	T	>hCoV-19/Japan/PG-6860/2020|EPI_ISL_687968|2020-09	EPI_ISL_687968	orf1ab
22020	T	C	>hCoV-19/Japan/PG-6860/2020|EPI_ISL_687968|2020-09	EPI_ISL_687968	S
23403	A	G	>hCoV-19/Japan/PG-6860/2020|EPI_ISL_687968|2020-09	EPI_ISL_687968	S
27561	G	T	>hCoV-19/Japan/PG-6860/2020|EPI_ISL_687968|2020-09	EPI_ISL_687968	ORF7a
28054	C	T	>hCoV-19/Japan/PG-6860/2020|EPI_ISL_687968|2020-09	EPI_ISL_687968	ORF8
28144	C	T	>hCoV-19/Japan/PG-6860/2020|EPI_ISL_687968|2020-09	EPI_ISL_687968	ORF8
28392	G	T	>hCoV-19/Japan/PG-6860/2020|EPI_ISL_687968|2020-09	EPI_ISL_687968	N
28725	C	T	>hCoV-19/Japan/PG-6860/2020|EPI_ISL_687968|2020-09	EPI_ISL_687968	N
28881	G	A	>hCoV-19/Japan/PG-6860/2020|EPI_ISL_687968|2020-09	EPI_ISL_687968	N
28882	G	A	>hCoV-19/Japan/PG-6860/2020|EPI_ISL_687968|2020-09	EPI_ISL_687968	N
28883	G	C	>hCoV-19/Japan/PG-6860/2020|EPI_ISL_687968|2020-09	EPI_ISL_687968	N
29692	G	T	>hCoV-19/Japan/PG-6860/2020|EPI_ISL_687968|2020-09	EPI_ISL_687968	NonCoding
241	C	T	>hCoV-19/Japan/PG-6861/2020|EPI_ISL_687969|2020-09	EPI_ISL_687969	NonCoding
313	C	T	>hCoV-19/Japan/PG-6861/2020|EPI_ISL_687969|2020-09	EPI_ISL_687969	orf1ab
3037	C	T	>hCoV-19/Japan/PG-6861/2020|EPI_ISL_687969|2020-09	EPI_ISL_687969	orf1ab
4346	T	C	>hCoV-19/Japan/PG-6861/2020|EPI_ISL_687969|2020-09	EPI_ISL_687969	orf1ab
6347	C	T	>hCoV-19/Japan/PG-6861/2020|EPI_ISL_687969|2020-09	EPI_ISL_687969	orf1ab
8782	T	C	>hCoV-19/Japan/PG-6861/2020|EPI_ISL_687969|2020-09	EPI_ISL_687969	orf1ab
9286	C	T	>hCoV-19/Japan/PG-6861/2020|EPI_ISL_687969|2020-09	EPI_ISL_687969	orf1ab
10376	C	T	>hCoV-19/Japan/PG-6861/2020|EPI_ISL_687969|2020-09	EPI_ISL_687969	orf1ab
14408	C	T	>hCoV-19/Japan/PG-6861/2020|EPI_ISL_687969|2020-09	EPI_ISL_687969	orf1ab
14708	C	T	>hCoV-19/Japan/PG-6861/2020|EPI_ISL_687969|2020-09	EPI_ISL_687969	orf1ab
17427	G	T	>hCoV-19/Japan/PG-6861/2020|EPI_ISL_687969|2020-09	EPI_ISL_687969	orf1ab
19902	A	G	>hCoV-19/Japan/PG-6861/2020|EPI_ISL_687969|2020-09	EPI_ISL_687969	orf1ab
22020	T	C	>hCoV-19/Japan/PG-6861/2020|EPI_ISL_687969|2020-09	EPI_ISL_687969	S
23403	A	G	>hCoV-19/Japan/PG-6861/2020|EPI_ISL_687969|2020-09	EPI_ISL_687969	S
28144	C	T	>hCoV-19/Japan/PG-6861/2020|EPI_ISL_687969|2020-09	EPI_ISL_687969	ORF8
28311	C	T	>hCoV-19/Japan/PG-6861/2020|EPI_ISL_687969|2020-09	EPI_ISL_687969	N
28725	C	T	>hCoV-19/Japan/PG-6861/2020|EPI_ISL_687969|2020-09	EPI_ISL_687969	N
28881	G	A	>hCoV-19/Japan/PG-6861/2020|EPI_ISL_687969|2020-09	EPI_ISL_687969	N
28882	G	A	>hCoV-19/Japan/PG-6861/2020|EPI_ISL_687969|2020-09	EPI_ISL_687969	N
28883	G	C	>hCoV-19/Japan/PG-6861/2020|EPI_ISL_687969|2020-09	EPI_ISL_687969	N
29692	G	T	>hCoV-19/Japan/PG-6861/2020|EPI_ISL_687969|2020-09	EPI_ISL_687969	NonCoding
241	C	T	>hCoV-19/Japan/PG-6862/2020|EPI_ISL_687970|2020-09	EPI_ISL_687970	NonCoding
313	C	T	>hCoV-19/Japan/PG-6862/2020|EPI_ISL_687970|2020-09	EPI_ISL_687970	orf1ab
3037	C	T	>hCoV-19/Japan/PG-6862/2020|EPI_ISL_687970|2020-09	EPI_ISL_687970	orf1ab
4346	T	C	>hCoV-19/Japan/PG-6862/2020|EPI_ISL_687970|2020-09	EPI_ISL_687970	orf1ab
8782	T	C	>hCoV-19/Japan/PG-6862/2020|EPI_ISL_687970|2020-09	EPI_ISL_687970	orf1ab
9286	C	T	>hCoV-19/Japan/PG-6862/2020|EPI_ISL_687970|2020-09	EPI_ISL_687970	orf1ab
10376	C	T	>hCoV-19/Japan/PG-6862/2020|EPI_ISL_687970|2020-09	EPI_ISL_687970	orf1ab
14408	C	T	>hCoV-19/Japan/PG-6862/2020|EPI_ISL_687970|2020-09	EPI_ISL_687970	orf1ab
14708	C	T	>hCoV-19/Japan/PG-6862/2020|EPI_ISL_687970|2020-09	EPI_ISL_687970	orf1ab
22020	T	C	>hCoV-19/Japan/PG-6862/2020|EPI_ISL_687970|2020-09	EPI_ISL_687970	S
23403	A	G	>hCoV-19/Japan/PG-6862/2020|EPI_ISL_687970|2020-09	EPI_ISL_687970	S
27561	G	T	>hCoV-19/Japan/PG-6862/2020|EPI_ISL_687970|2020-09	EPI_ISL_687970	ORF7a
28054	C	T	>hCoV-19/Japan/PG-6862/2020|EPI_ISL_687970|2020-09	EPI_ISL_687970	ORF8
28144	C	T	>hCoV-19/Japan/PG-6862/2020|EPI_ISL_687970|2020-09	EPI_ISL_687970	ORF8
28392	G	T	>hCoV-19/Japan/PG-6862/2020|EPI_ISL_687970|2020-09	EPI_ISL_687970	N
28725	C	T	>hCoV-19/Japan/PG-6862/2020|EPI_ISL_687970|2020-09	EPI_ISL_687970	N
28881	G	A	>hCoV-19/Japan/PG-6862/2020|EPI_ISL_687970|2020-09	EPI_ISL_687970	N
28882	G	A	>hCoV-19/Japan/PG-6862/2020|EPI_ISL_687970|2020-09	EPI_ISL_687970	N
28883	G	C	>hCoV-19/Japan/PG-6862/2020|EPI_ISL_687970|2020-09	EPI_ISL_687970	N
29692	G	T	>hCoV-19/Japan/PG-6862/2020|EPI_ISL_687970|2020-09	EPI_ISL_687970	NonCoding
241	C	T	>hCoV-19/Japan/PG-6863/2020|EPI_ISL_687971|2020-09	EPI_ISL_687971	NonCoding
313	C	T	>hCoV-19/Japan/PG-6863/2020|EPI_ISL_687971|2020-09	EPI_ISL_687971	orf1ab
3037	C	T	>hCoV-19/Japan/PG-6863/2020|EPI_ISL_687971|2020-09	EPI_ISL_687971	orf1ab
4346	T	C	>hCoV-19/Japan/PG-6863/2020|EPI_ISL_687971|2020-09	EPI_ISL_687971	orf1ab
8782	T	C	>hCoV-19/Japan/PG-6863/2020|EPI_ISL_687971|2020-09	EPI_ISL_687971	orf1ab
9286	C	T	>hCoV-19/Japan/PG-6863/2020|EPI_ISL_687971|2020-09	EPI_ISL_687971	orf1ab
10376	C	T	>hCoV-19/Japan/PG-6863/2020|EPI_ISL_687971|2020-09	EPI_ISL_687971	orf1ab
14408	C	T	>hCoV-19/Japan/PG-6863/2020|EPI_ISL_687971|2020-09	EPI_ISL_687971	orf1ab
14708	C	T	>hCoV-19/Japan/PG-6863/2020|EPI_ISL_687971|2020-09	EPI_ISL_687971	orf1ab
19902	A	G	>hCoV-19/Japan/PG-6863/2020|EPI_ISL_687971|2020-09	EPI_ISL_687971	orf1ab
22020	T	C	>hCoV-19/Japan/PG-6863/2020|EPI_ISL_687971|2020-09	EPI_ISL_687971	S
23403	A	G	>hCoV-19/Japan/PG-6863/2020|EPI_ISL_687971|2020-09	EPI_ISL_687971	S
28144	C	T	>hCoV-19/Japan/PG-6863/2020|EPI_ISL_687971|2020-09	EPI_ISL_687971	ORF8
28311	C	T	>hCoV-19/Japan/PG-6863/2020|EPI_ISL_687971|2020-09	EPI_ISL_687971	N
28725	C	T	>hCoV-19/Japan/PG-6863/2020|EPI_ISL_687971|2020-09	EPI_ISL_687971	N
28881	G	A	>hCoV-19/Japan/PG-6863/2020|EPI_ISL_687971|2020-09	EPI_ISL_687971	N
28882	G	A	>hCoV-19/Japan/PG-6863/2020|EPI_ISL_687971|2020-09	EPI_ISL_687971	N
28883	G	C	>hCoV-19/Japan/PG-6863/2020|EPI_ISL_687971|2020-09	EPI_ISL_687971	N
29692	G	T	>hCoV-19/Japan/PG-6863/2020|EPI_ISL_687971|2020-09	EPI_ISL_687971	NonCoding
241	C	T	>hCoV-19/Japan/PG-6864/2020|EPI_ISL_687972|2020-09	EPI_ISL_687972	NonCoding
313	C	T	>hCoV-19/Japan/PG-6864/2020|EPI_ISL_687972|2020-09	EPI_ISL_687972	orf1ab
3037	C	T	>hCoV-19/Japan/PG-6864/2020|EPI_ISL_687972|2020-09	EPI_ISL_687972	orf1ab
4346	T	C	>hCoV-19/Japan/PG-6864/2020|EPI_ISL_687972|2020-09	EPI_ISL_687972	orf1ab
8782	T	C	>hCoV-19/Japan/PG-6864/2020|EPI_ISL_687972|2020-09	EPI_ISL_687972	orf1ab
9286	C	T	>hCoV-19/Japan/PG-6864/2020|EPI_ISL_687972|2020-09	EPI_ISL_687972	orf1ab
10376	C	T	>hCoV-19/Japan/PG-6864/2020|EPI_ISL_687972|2020-09	EPI_ISL_687972	orf1ab
14408	C	T	>hCoV-19/Japan/PG-6864/2020|EPI_ISL_687972|2020-09	EPI_ISL_687972	orf1ab
14708	C	T	>hCoV-19/Japan/PG-6864/2020|EPI_ISL_687972|2020-09	EPI_ISL_687972	orf1ab
19902	A	G	>hCoV-19/Japan/PG-6864/2020|EPI_ISL_687972|2020-09	EPI_ISL_687972	orf1ab
22020	T	C	>hCoV-19/Japan/PG-6864/2020|EPI_ISL_687972|2020-09	EPI_ISL_687972	S
23403	A	G	>hCoV-19/Japan/PG-6864/2020|EPI_ISL_687972|2020-09	EPI_ISL_687972	S
28144	C	T	>hCoV-19/Japan/PG-6864/2020|EPI_ISL_687972|2020-09	EPI_ISL_687972	ORF8
28311	C	T	>hCoV-19/Japan/PG-6864/2020|EPI_ISL_687972|2020-09	EPI_ISL_687972	N
28725	C	T	>hCoV-19/Japan/PG-6864/2020|EPI_ISL_687972|2020-09	EPI_ISL_687972	N
28881	G	A	>hCoV-19/Japan/PG-6864/2020|EPI_ISL_687972|2020-09	EPI_ISL_687972	N
28882	G	A	>hCoV-19/Japan/PG-6864/2020|EPI_ISL_687972|2020-09	EPI_ISL_687972	N
28883	G	C	>hCoV-19/Japan/PG-6864/2020|EPI_ISL_687972|2020-09	EPI_ISL_687972	N
29692	G	T	>hCoV-19/Japan/PG-6864/2020|EPI_ISL_687972|2020-09	EPI_ISL_687972	NonCoding
241	C	T	>hCoV-19/Japan/PG-6865/2020|EPI_ISL_687973|2020-06	EPI_ISL_687973	NonCoding
313	C	T	>hCoV-19/Japan/PG-6865/2020|EPI_ISL_687973|2020-06	EPI_ISL_687973	orf1ab
2129	G	A	>hCoV-19/Japan/PG-6865/2020|EPI_ISL_687973|2020-06	EPI_ISL_687973	orf1ab
3037	C	T	>hCoV-19/Japan/PG-6865/2020|EPI_ISL_687973|2020-06	EPI_ISL_687973	orf1ab
4320	C	T	>hCoV-19/Japan/PG-6865/2020|EPI_ISL_687973|2020-06	EPI_ISL_687973	orf1ab
8782	T	C	>hCoV-19/Japan/PG-6865/2020|EPI_ISL_687973|2020-06	EPI_ISL_687973	orf1ab
13862	C	T	>hCoV-19/Japan/PG-6865/2020|EPI_ISL_687973|2020-06	EPI_ISL_687973	orf1ab
14408	C	T	>hCoV-19/Japan/PG-6865/2020|EPI_ISL_687973|2020-06	EPI_ISL_687973	orf1ab
22208	C	T	>hCoV-19/Japan/PG-6865/2020|EPI_ISL_687973|2020-06	EPI_ISL_687973	S
23403	A	G	>hCoV-19/Japan/PG-6865/2020|EPI_ISL_687973|2020-06	EPI_ISL_687973	S
28144	C	T	>hCoV-19/Japan/PG-6865/2020|EPI_ISL_687973|2020-06	EPI_ISL_687973	ORF8
28881	G	A	>hCoV-19/Japan/PG-6865/2020|EPI_ISL_687973|2020-06	EPI_ISL_687973	N
28882	G	A	>hCoV-19/Japan/PG-6865/2020|EPI_ISL_687973|2020-06	EPI_ISL_687973	N
28883	G	C	>hCoV-19/Japan/PG-6865/2020|EPI_ISL_687973|2020-06	EPI_ISL_687973	N
241	C	T	>hCoV-19/Japan/PG-6866/2020|EPI_ISL_687974|2020-06	EPI_ISL_687974	NonCoding
313	C	T	>hCoV-19/Japan/PG-6866/2020|EPI_ISL_687974|2020-06	EPI_ISL_687974	orf1ab
2129	G	A	>hCoV-19/Japan/PG-6866/2020|EPI_ISL_687974|2020-06	EPI_ISL_687974	orf1ab
3037	C	T	>hCoV-19/Japan/PG-6866/2020|EPI_ISL_687974|2020-06	EPI_ISL_687974	orf1ab
4320	C	T	>hCoV-19/Japan/PG-6866/2020|EPI_ISL_687974|2020-06	EPI_ISL_687974	orf1ab
8782	T	C	>hCoV-19/Japan/PG-6866/2020|EPI_ISL_687974|2020-06	EPI_ISL_687974	orf1ab
13862	C	T	>hCoV-19/Japan/PG-6866/2020|EPI_ISL_687974|2020-06	EPI_ISL_687974	orf1ab
14408	C	T	>hCoV-19/Japan/PG-6866/2020|EPI_ISL_687974|2020-06	EPI_ISL_687974	orf1ab
22208	C	T	>hCoV-19/Japan/PG-6866/2020|EPI_ISL_687974|2020-06	EPI_ISL_687974	S
23403	A	G	>hCoV-19/Japan/PG-6866/2020|EPI_ISL_687974|2020-06	EPI_ISL_687974	S
28144	C	T	>hCoV-19/Japan/PG-6866/2020|EPI_ISL_687974|2020-06	EPI_ISL_687974	ORF8
28881	G	A	>hCoV-19/Japan/PG-6866/2020|EPI_ISL_687974|2020-06	EPI_ISL_687974	N
28882	G	A	>hCoV-19/Japan/PG-6866/2020|EPI_ISL_687974|2020-06	EPI_ISL_687974	N
28883	G	C	>hCoV-19/Japan/PG-6866/2020|EPI_ISL_687974|2020-06	EPI_ISL_687974	N
241	C	T	>hCoV-19/Japan/PG-6867/2020|EPI_ISL_687975|2020-06	EPI_ISL_687975	NonCoding
313	C	T	>hCoV-19/Japan/PG-6867/2020|EPI_ISL_687975|2020-06	EPI_ISL_687975	orf1ab
2129	G	A	>hCoV-19/Japan/PG-6867/2020|EPI_ISL_687975|2020-06	EPI_ISL_687975	orf1ab
3037	C	T	>hCoV-19/Japan/PG-6867/2020|EPI_ISL_687975|2020-06	EPI_ISL_687975	orf1ab
4320	C	T	>hCoV-19/Japan/PG-6867/2020|EPI_ISL_687975|2020-06	EPI_ISL_687975	orf1ab
8782	T	C	>hCoV-19/Japan/PG-6867/2020|EPI_ISL_687975|2020-06	EPI_ISL_687975	orf1ab
13862	C	T	>hCoV-19/Japan/PG-6867/2020|EPI_ISL_687975|2020-06	EPI_ISL_687975	orf1ab
14408	C	T	>hCoV-19/Japan/PG-6867/2020|EPI_ISL_687975|2020-06	EPI_ISL_687975	orf1ab
20102	G	T	>hCoV-19/Japan/PG-6867/2020|EPI_ISL_687975|2020-06	EPI_ISL_687975	orf1ab
22208	C	T	>hCoV-19/Japan/PG-6867/2020|EPI_ISL_687975|2020-06	EPI_ISL_687975	S
23403	A	G	>hCoV-19/Japan/PG-6867/2020|EPI_ISL_687975|2020-06	EPI_ISL_687975	S
28144	C	T	>hCoV-19/Japan/PG-6867/2020|EPI_ISL_687975|2020-06	EPI_ISL_687975	ORF8
28881	G	A	>hCoV-19/Japan/PG-6867/2020|EPI_ISL_687975|2020-06	EPI_ISL_687975	N
28882	G	A	>hCoV-19/Japan/PG-6867/2020|EPI_ISL_687975|2020-06	EPI_ISL_687975	N
28883	G	C	>hCoV-19/Japan/PG-6867/2020|EPI_ISL_687975|2020-06	EPI_ISL_687975	N
241	C	T	>hCoV-19/Japan/PG-6868/2020|EPI_ISL_687976|2020-06	EPI_ISL_687976	NonCoding
313	C	T	>hCoV-19/Japan/PG-6868/2020|EPI_ISL_687976|2020-06	EPI_ISL_687976	orf1ab
2129	G	A	>hCoV-19/Japan/PG-6868/2020|EPI_ISL_687976|2020-06	EPI_ISL_687976	orf1ab
3037	C	T	>hCoV-19/Japan/PG-6868/2020|EPI_ISL_687976|2020-06	EPI_ISL_687976	orf1ab
4320	C	T	>hCoV-19/Japan/PG-6868/2020|EPI_ISL_687976|2020-06	EPI_ISL_687976	orf1ab
8782	T	C	>hCoV-19/Japan/PG-6868/2020|EPI_ISL_687976|2020-06	EPI_ISL_687976	orf1ab
13862	C	T	>hCoV-19/Japan/PG-6868/2020|EPI_ISL_687976|2020-06	EPI_ISL_687976	orf1ab
14408	C	T	>hCoV-19/Japan/PG-6868/2020|EPI_ISL_687976|2020-06	EPI_ISL_687976	orf1ab
22208	C	T	>hCoV-19/Japan/PG-6868/2020|EPI_ISL_687976|2020-06	EPI_ISL_687976	S
23403	A	G	>hCoV-19/Japan/PG-6868/2020|EPI_ISL_687976|2020-06	EPI_ISL_687976	S
28144	C	T	>hCoV-19/Japan/PG-6868/2020|EPI_ISL_687976|2020-06	EPI_ISL_687976	ORF8
28881	G	A	>hCoV-19/Japan/PG-6868/2020|EPI_ISL_687976|2020-06	EPI_ISL_687976	N
28882	G	A	>hCoV-19/Japan/PG-6868/2020|EPI_ISL_687976|2020-06	EPI_ISL_687976	N
28883	G	C	>hCoV-19/Japan/PG-6868/2020|EPI_ISL_687976|2020-06	EPI_ISL_687976	N
241	C	T	>hCoV-19/Japan/PG-6869/2020|EPI_ISL_687977|2020-06	EPI_ISL_687977	NonCoding
313	C	T	>hCoV-19/Japan/PG-6869/2020|EPI_ISL_687977|2020-06	EPI_ISL_687977	orf1ab
2129	G	A	>hCoV-19/Japan/PG-6869/2020|EPI_ISL_687977|2020-06	EPI_ISL_687977	orf1ab
3037	C	T	>hCoV-19/Japan/PG-6869/2020|EPI_ISL_687977|2020-06	EPI_ISL_687977	orf1ab
4320	C	T	>hCoV-19/Japan/PG-6869/2020|EPI_ISL_687977|2020-06	EPI_ISL_687977	orf1ab
8782	T	C	>hCoV-19/Japan/PG-6869/2020|EPI_ISL_687977|2020-06	EPI_ISL_687977	orf1ab
13862	C	T	>hCoV-19/Japan/PG-6869/2020|EPI_ISL_687977|2020-06	EPI_ISL_687977	orf1ab
14408	C	T	>hCoV-19/Japan/PG-6869/2020|EPI_ISL_687977|2020-06	EPI_ISL_687977	orf1ab
22208	C	T	>hCoV-19/Japan/PG-6869/2020|EPI_ISL_687977|2020-06	EPI_ISL_687977	S
23403	A	G	>hCoV-19/Japan/PG-6869/2020|EPI_ISL_687977|2020-06	EPI_ISL_687977	S
28144	C	T	>hCoV-19/Japan/PG-6869/2020|EPI_ISL_687977|2020-06	EPI_ISL_687977	ORF8
28881	G	A	>hCoV-19/Japan/PG-6869/2020|EPI_ISL_687977|2020-06	EPI_ISL_687977	N
28882	G	A	>hCoV-19/Japan/PG-6869/2020|EPI_ISL_687977|2020-06	EPI_ISL_687977	N
28883	G	C	>hCoV-19/Japan/PG-6869/2020|EPI_ISL_687977|2020-06	EPI_ISL_687977	N
241	C	T	>hCoV-19/Japan/PG-6870/2020|EPI_ISL_687978|2020-06	EPI_ISL_687978	NonCoding
313	C	T	>hCoV-19/Japan/PG-6870/2020|EPI_ISL_687978|2020-06	EPI_ISL_687978	orf1ab
2129	G	A	>hCoV-19/Japan/PG-6870/2020|EPI_ISL_687978|2020-06	EPI_ISL_687978	orf1ab
3037	C	T	>hCoV-19/Japan/PG-6870/2020|EPI_ISL_687978|2020-06	EPI_ISL_687978	orf1ab
4320	C	T	>hCoV-19/Japan/PG-6870/2020|EPI_ISL_687978|2020-06	EPI_ISL_687978	orf1ab
8782	T	C	>hCoV-19/Japan/PG-6870/2020|EPI_ISL_687978|2020-06	EPI_ISL_687978	orf1ab
13862	C	T	>hCoV-19/Japan/PG-6870/2020|EPI_ISL_687978|2020-06	EPI_ISL_687978	orf1ab
14408	C	T	>hCoV-19/Japan/PG-6870/2020|EPI_ISL_687978|2020-06	EPI_ISL_687978	orf1ab
22208	C	T	>hCoV-19/Japan/PG-6870/2020|EPI_ISL_687978|2020-06	EPI_ISL_687978	S
23403	A	G	>hCoV-19/Japan/PG-6870/2020|EPI_ISL_687978|2020-06	EPI_ISL_687978	S
28144	C	T	>hCoV-19/Japan/PG-6870/2020|EPI_ISL_687978|2020-06	EPI_ISL_687978	ORF8
28881	G	A	>hCoV-19/Japan/PG-6870/2020|EPI_ISL_687978|2020-06	EPI_ISL_687978	N
28882	G	A	>hCoV-19/Japan/PG-6870/2020|EPI_ISL_687978|2020-06	EPI_ISL_687978	N
28883	G	C	>hCoV-19/Japan/PG-6870/2020|EPI_ISL_687978|2020-06	EPI_ISL_687978	N
241	C	T	>hCoV-19/Japan/PG-6871/2020|EPI_ISL_687979|2020-06	EPI_ISL_687979	NonCoding
313	C	T	>hCoV-19/Japan/PG-6871/2020|EPI_ISL_687979|2020-06	EPI_ISL_687979	orf1ab
2129	G	A	>hCoV-19/Japan/PG-6871/2020|EPI_ISL_687979|2020-06	EPI_ISL_687979	orf1ab
3037	C	T	>hCoV-19/Japan/PG-6871/2020|EPI_ISL_687979|2020-06	EPI_ISL_687979	orf1ab
3542	A	G	>hCoV-19/Japan/PG-6871/2020|EPI_ISL_687979|2020-06	EPI_ISL_687979	orf1ab
4320	C	T	>hCoV-19/Japan/PG-6871/2020|EPI_ISL_687979|2020-06	EPI_ISL_687979	orf1ab
8782	T	C	>hCoV-19/Japan/PG-6871/2020|EPI_ISL_687979|2020-06	EPI_ISL_687979	orf1ab
13862	C	T	>hCoV-19/Japan/PG-6871/2020|EPI_ISL_687979|2020-06	EPI_ISL_687979	orf1ab
14408	C	T	>hCoV-19/Japan/PG-6871/2020|EPI_ISL_687979|2020-06	EPI_ISL_687979	orf1ab
22208	C	T	>hCoV-19/Japan/PG-6871/2020|EPI_ISL_687979|2020-06	EPI_ISL_687979	S
23403	A	G	>hCoV-19/Japan/PG-6871/2020|EPI_ISL_687979|2020-06	EPI_ISL_687979	S
28144	C	T	>hCoV-19/Japan/PG-6871/2020|EPI_ISL_687979|2020-06	EPI_ISL_687979	ORF8
28881	G	A	>hCoV-19/Japan/PG-6871/2020|EPI_ISL_687979|2020-06	EPI_ISL_687979	N
28882	G	A	>hCoV-19/Japan/PG-6871/2020|EPI_ISL_687979|2020-06	EPI_ISL_687979	N
28883	G	C	>hCoV-19/Japan/PG-6871/2020|EPI_ISL_687979|2020-06	EPI_ISL_687979	N
241	C	T	>hCoV-19/Japan/PG-6872/2020|EPI_ISL_687980|2020-06	EPI_ISL_687980	NonCoding
313	C	T	>hCoV-19/Japan/PG-6872/2020|EPI_ISL_687980|2020-06	EPI_ISL_687980	orf1ab
3037	C	T	>hCoV-19/Japan/PG-6872/2020|EPI_ISL_687980|2020-06	EPI_ISL_687980	orf1ab
4320	C	T	>hCoV-19/Japan/PG-6872/2020|EPI_ISL_687980|2020-06	EPI_ISL_687980	orf1ab
8782	T	C	>hCoV-19/Japan/PG-6872/2020|EPI_ISL_687980|2020-06	EPI_ISL_687980	orf1ab
13862	C	T	>hCoV-19/Japan/PG-6872/2020|EPI_ISL_687980|2020-06	EPI_ISL_687980	orf1ab
14408	C	T	>hCoV-19/Japan/PG-6872/2020|EPI_ISL_687980|2020-06	EPI_ISL_687980	orf1ab
22208	C	T	>hCoV-19/Japan/PG-6872/2020|EPI_ISL_687980|2020-06	EPI_ISL_687980	S
23403	A	G	>hCoV-19/Japan/PG-6872/2020|EPI_ISL_687980|2020-06	EPI_ISL_687980	S
28144	C	T	>hCoV-19/Japan/PG-6872/2020|EPI_ISL_687980|2020-06	EPI_ISL_687980	ORF8
28881	G	A	>hCoV-19/Japan/PG-6872/2020|EPI_ISL_687980|2020-06	EPI_ISL_687980	N
28882	G	A	>hCoV-19/Japan/PG-6872/2020|EPI_ISL_687980|2020-06	EPI_ISL_687980	N
28883	G	C	>hCoV-19/Japan/PG-6872/2020|EPI_ISL_687980|2020-06	EPI_ISL_687980	N
241	C	T	>hCoV-19/Japan/PG-6873/2020|EPI_ISL_687981|2020-06	EPI_ISL_687981	NonCoding
313	C	T	>hCoV-19/Japan/PG-6873/2020|EPI_ISL_687981|2020-06	EPI_ISL_687981	orf1ab
2129	G	A	>hCoV-19/Japan/PG-6873/2020|EPI_ISL_687981|2020-06	EPI_ISL_687981	orf1ab
3037	C	T	>hCoV-19/Japan/PG-6873/2020|EPI_ISL_687981|2020-06	EPI_ISL_687981	orf1ab
4320	C	T	>hCoV-19/Japan/PG-6873/2020|EPI_ISL_687981|2020-06	EPI_ISL_687981	orf1ab
8782	T	C	>hCoV-19/Japan/PG-6873/2020|EPI_ISL_687981|2020-06	EPI_ISL_687981	orf1ab
13862	C	T	>hCoV-19/Japan/PG-6873/2020|EPI_ISL_687981|2020-06	EPI_ISL_687981	orf1ab
14408	C	T	>hCoV-19/Japan/PG-6873/2020|EPI_ISL_687981|2020-06	EPI_ISL_687981	orf1ab
22208	C	T	>hCoV-19/Japan/PG-6873/2020|EPI_ISL_687981|2020-06	EPI_ISL_687981	S
23403	A	G	>hCoV-19/Japan/PG-6873/2020|EPI_ISL_687981|2020-06	EPI_ISL_687981	S
28144	C	T	>hCoV-19/Japan/PG-6873/2020|EPI_ISL_687981|2020-06	EPI_ISL_687981	ORF8
28881	G	A	>hCoV-19/Japan/PG-6873/2020|EPI_ISL_687981|2020-06	EPI_ISL_687981	N
28882	G	A	>hCoV-19/Japan/PG-6873/2020|EPI_ISL_687981|2020-06	EPI_ISL_687981	N
28883	G	C	>hCoV-19/Japan/PG-6873/2020|EPI_ISL_687981|2020-06	EPI_ISL_687981	N
241	C	T	>hCoV-19/Japan/PG-6874/2020|EPI_ISL_687982|2020-06	EPI_ISL_687982	NonCoding
313	C	T	>hCoV-19/Japan/PG-6874/2020|EPI_ISL_687982|2020-06	EPI_ISL_687982	orf1ab
2129	G	A	>hCoV-19/Japan/PG-6874/2020|EPI_ISL_687982|2020-06	EPI_ISL_687982	orf1ab
3037	C	T	>hCoV-19/Japan/PG-6874/2020|EPI_ISL_687982|2020-06	EPI_ISL_687982	orf1ab
4320	C	T	>hCoV-19/Japan/PG-6874/2020|EPI_ISL_687982|2020-06	EPI_ISL_687982	orf1ab
8782	T	C	>hCoV-19/Japan/PG-6874/2020|EPI_ISL_687982|2020-06	EPI_ISL_687982	orf1ab
13862	C	T	>hCoV-19/Japan/PG-6874/2020|EPI_ISL_687982|2020-06	EPI_ISL_687982	orf1ab
14408	C	T	>hCoV-19/Japan/PG-6874/2020|EPI_ISL_687982|2020-06	EPI_ISL_687982	orf1ab
22208	C	T	>hCoV-19/Japan/PG-6874/2020|EPI_ISL_687982|2020-06	EPI_ISL_687982	S
23403	A	G	>hCoV-19/Japan/PG-6874/2020|EPI_ISL_687982|2020-06	EPI_ISL_687982	S
28144	C	T	>hCoV-19/Japan/PG-6874/2020|EPI_ISL_687982|2020-06	EPI_ISL_687982	ORF8
28881	G	A	>hCoV-19/Japan/PG-6874/2020|EPI_ISL_687982|2020-06	EPI_ISL_687982	N
28882	G	A	>hCoV-19/Japan/PG-6874/2020|EPI_ISL_687982|2020-06	EPI_ISL_687982	N
28883	G	C	>hCoV-19/Japan/PG-6874/2020|EPI_ISL_687982|2020-06	EPI_ISL_687982	N
241	C	T	>hCoV-19/Japan/PG-6875/2020|EPI_ISL_687983|2020-06	EPI_ISL_687983	NonCoding
313	C	T	>hCoV-19/Japan/PG-6875/2020|EPI_ISL_687983|2020-06	EPI_ISL_687983	orf1ab
2129	G	A	>hCoV-19/Japan/PG-6875/2020|EPI_ISL_687983|2020-06	EPI_ISL_687983	orf1ab
3037	C	T	>hCoV-19/Japan/PG-6875/2020|EPI_ISL_687983|2020-06	EPI_ISL_687983	orf1ab
3542	A	G	>hCoV-19/Japan/PG-6875/2020|EPI_ISL_687983|2020-06	EPI_ISL_687983	orf1ab
4320	C	T	>hCoV-19/Japan/PG-6875/2020|EPI_ISL_687983|2020-06	EPI_ISL_687983	orf1ab
8782	T	C	>hCoV-19/Japan/PG-6875/2020|EPI_ISL_687983|2020-06	EPI_ISL_687983	orf1ab
13862	C	T	>hCoV-19/Japan/PG-6875/2020|EPI_ISL_687983|2020-06	EPI_ISL_687983	orf1ab
14408	C	T	>hCoV-19/Japan/PG-6875/2020|EPI_ISL_687983|2020-06	EPI_ISL_687983	orf1ab
22208	C	T	>hCoV-19/Japan/PG-6875/2020|EPI_ISL_687983|2020-06	EPI_ISL_687983	S
23403	A	G	>hCoV-19/Japan/PG-6875/2020|EPI_ISL_687983|2020-06	EPI_ISL_687983	S
28144	C	T	>hCoV-19/Japan/PG-6875/2020|EPI_ISL_687983|2020-06	EPI_ISL_687983	ORF8
28881	G	A	>hCoV-19/Japan/PG-6875/2020|EPI_ISL_687983|2020-06	EPI_ISL_687983	N
28882	G	A	>hCoV-19/Japan/PG-6875/2020|EPI_ISL_687983|2020-06	EPI_ISL_687983	N
28883	G	C	>hCoV-19/Japan/PG-6875/2020|EPI_ISL_687983|2020-06	EPI_ISL_687983	N
241	C	T	>hCoV-19/Japan/PG-6876/2020|EPI_ISL_687984|2020-06	EPI_ISL_687984	NonCoding
313	C	T	>hCoV-19/Japan/PG-6876/2020|EPI_ISL_687984|2020-06	EPI_ISL_687984	orf1ab
2129	G	A	>hCoV-19/Japan/PG-6876/2020|EPI_ISL_687984|2020-06	EPI_ISL_687984	orf1ab
3037	C	T	>hCoV-19/Japan/PG-6876/2020|EPI_ISL_687984|2020-06	EPI_ISL_687984	orf1ab
4320	C	T	>hCoV-19/Japan/PG-6876/2020|EPI_ISL_687984|2020-06	EPI_ISL_687984	orf1ab
8782	T	C	>hCoV-19/Japan/PG-6876/2020|EPI_ISL_687984|2020-06	EPI_ISL_687984	orf1ab
13862	C	T	>hCoV-19/Japan/PG-6876/2020|EPI_ISL_687984|2020-06	EPI_ISL_687984	orf1ab
14408	C	T	>hCoV-19/Japan/PG-6876/2020|EPI_ISL_687984|2020-06	EPI_ISL_687984	orf1ab
22208	C	T	>hCoV-19/Japan/PG-6876/2020|EPI_ISL_687984|2020-06	EPI_ISL_687984	S
23403	A	G	>hCoV-19/Japan/PG-6876/2020|EPI_ISL_687984|2020-06	EPI_ISL_687984	S
28144	C	T	>hCoV-19/Japan/PG-6876/2020|EPI_ISL_687984|2020-06	EPI_ISL_687984	ORF8
28881	G	A	>hCoV-19/Japan/PG-6876/2020|EPI_ISL_687984|2020-06	EPI_ISL_687984	N
28882	G	A	>hCoV-19/Japan/PG-6876/2020|EPI_ISL_687984|2020-06	EPI_ISL_687984	N
28883	G	C	>hCoV-19/Japan/PG-6876/2020|EPI_ISL_687984|2020-06	EPI_ISL_687984	N
241	C	T	>hCoV-19/Japan/PG-6877/2020|EPI_ISL_687985|2020-06	EPI_ISL_687985	NonCoding
313	C	T	>hCoV-19/Japan/PG-6877/2020|EPI_ISL_687985|2020-06	EPI_ISL_687985	orf1ab
2129	G	A	>hCoV-19/Japan/PG-6877/2020|EPI_ISL_687985|2020-06	EPI_ISL_687985	orf1ab
3037	C	T	>hCoV-19/Japan/PG-6877/2020|EPI_ISL_687985|2020-06	EPI_ISL_687985	orf1ab
4320	C	T	>hCoV-19/Japan/PG-6877/2020|EPI_ISL_687985|2020-06	EPI_ISL_687985	orf1ab
8782	T	C	>hCoV-19/Japan/PG-6877/2020|EPI_ISL_687985|2020-06	EPI_ISL_687985	orf1ab
13862	C	T	>hCoV-19/Japan/PG-6877/2020|EPI_ISL_687985|2020-06	EPI_ISL_687985	orf1ab
14408	C	T	>hCoV-19/Japan/PG-6877/2020|EPI_ISL_687985|2020-06	EPI_ISL_687985	orf1ab
22208	C	T	>hCoV-19/Japan/PG-6877/2020|EPI_ISL_687985|2020-06	EPI_ISL_687985	S
23403	A	G	>hCoV-19/Japan/PG-6877/2020|EPI_ISL_687985|2020-06	EPI_ISL_687985	S
28144	C	T	>hCoV-19/Japan/PG-6877/2020|EPI_ISL_687985|2020-06	EPI_ISL_687985	ORF8
28881	G	A	>hCoV-19/Japan/PG-6877/2020|EPI_ISL_687985|2020-06	EPI_ISL_687985	N
28882	G	A	>hCoV-19/Japan/PG-6877/2020|EPI_ISL_687985|2020-06	EPI_ISL_687985	N
28883	G	C	>hCoV-19/Japan/PG-6877/2020|EPI_ISL_687985|2020-06	EPI_ISL_687985	N
241	C	T	>hCoV-19/Japan/PG-6878/2020|EPI_ISL_687986|2020-06	EPI_ISL_687986	NonCoding
313	C	T	>hCoV-19/Japan/PG-6878/2020|EPI_ISL_687986|2020-06	EPI_ISL_687986	orf1ab
2129	G	A	>hCoV-19/Japan/PG-6878/2020|EPI_ISL_687986|2020-06	EPI_ISL_687986	orf1ab
3037	C	T	>hCoV-19/Japan/PG-6878/2020|EPI_ISL_687986|2020-06	EPI_ISL_687986	orf1ab
4320	C	T	>hCoV-19/Japan/PG-6878/2020|EPI_ISL_687986|2020-06	EPI_ISL_687986	orf1ab
8782	T	C	>hCoV-19/Japan/PG-6878/2020|EPI_ISL_687986|2020-06	EPI_ISL_687986	orf1ab
13862	C	T	>hCoV-19/Japan/PG-6878/2020|EPI_ISL_687986|2020-06	EPI_ISL_687986	orf1ab
14408	C	T	>hCoV-19/Japan/PG-6878/2020|EPI_ISL_687986|2020-06	EPI_ISL_687986	orf1ab
22208	C	T	>hCoV-19/Japan/PG-6878/2020|EPI_ISL_687986|2020-06	EPI_ISL_687986	S
23403	A	G	>hCoV-19/Japan/PG-6878/2020|EPI_ISL_687986|2020-06	EPI_ISL_687986	S
28144	C	T	>hCoV-19/Japan/PG-6878/2020|EPI_ISL_687986|2020-06	EPI_ISL_687986	ORF8
28881	G	A	>hCoV-19/Japan/PG-6878/2020|EPI_ISL_687986|2020-06	EPI_ISL_687986	N
28882	G	A	>hCoV-19/Japan/PG-6878/2020|EPI_ISL_687986|2020-06	EPI_ISL_687986	N
28883	G	C	>hCoV-19/Japan/PG-6878/2020|EPI_ISL_687986|2020-06	EPI_ISL_687986	N
241	C	T	>hCoV-19/Japan/PG-6879/2020|EPI_ISL_687987|2020-06	EPI_ISL_687987	NonCoding
313	C	T	>hCoV-19/Japan/PG-6879/2020|EPI_ISL_687987|2020-06	EPI_ISL_687987	orf1ab
3037	C	T	>hCoV-19/Japan/PG-6879/2020|EPI_ISL_687987|2020-06	EPI_ISL_687987	orf1ab
4320	C	T	>hCoV-19/Japan/PG-6879/2020|EPI_ISL_687987|2020-06	EPI_ISL_687987	orf1ab
8782	T	C	>hCoV-19/Japan/PG-6879/2020|EPI_ISL_687987|2020-06	EPI_ISL_687987	orf1ab
13862	C	T	>hCoV-19/Japan/PG-6879/2020|EPI_ISL_687987|2020-06	EPI_ISL_687987	orf1ab
14408	C	T	>hCoV-19/Japan/PG-6879/2020|EPI_ISL_687987|2020-06	EPI_ISL_687987	orf1ab
22208	C	T	>hCoV-19/Japan/PG-6879/2020|EPI_ISL_687987|2020-06	EPI_ISL_687987	S
23403	A	G	>hCoV-19/Japan/PG-6879/2020|EPI_ISL_687987|2020-06	EPI_ISL_687987	S
28144	C	T	>hCoV-19/Japan/PG-6879/2020|EPI_ISL_687987|2020-06	EPI_ISL_687987	ORF8
28881	G	A	>hCoV-19/Japan/PG-6879/2020|EPI_ISL_687987|2020-06	EPI_ISL_687987	N
28882	G	A	>hCoV-19/Japan/PG-6879/2020|EPI_ISL_687987|2020-06	EPI_ISL_687987	N
28883	G	C	>hCoV-19/Japan/PG-6879/2020|EPI_ISL_687987|2020-06	EPI_ISL_687987	N
241	C	T	>hCoV-19/Japan/PG-6880/2020|EPI_ISL_687988|2020-06	EPI_ISL_687988	NonCoding
313	C	T	>hCoV-19/Japan/PG-6880/2020|EPI_ISL_687988|2020-06	EPI_ISL_687988	orf1ab
2129	G	A	>hCoV-19/Japan/PG-6880/2020|EPI_ISL_687988|2020-06	EPI_ISL_687988	orf1ab
3037	C	T	>hCoV-19/Japan/PG-6880/2020|EPI_ISL_687988|2020-06	EPI_ISL_687988	orf1ab
4320	C	T	>hCoV-19/Japan/PG-6880/2020|EPI_ISL_687988|2020-06	EPI_ISL_687988	orf1ab
8782	T	C	>hCoV-19/Japan/PG-6880/2020|EPI_ISL_687988|2020-06	EPI_ISL_687988	orf1ab
13862	C	T	>hCoV-19/Japan/PG-6880/2020|EPI_ISL_687988|2020-06	EPI_ISL_687988	orf1ab
14408	C	T	>hCoV-19/Japan/PG-6880/2020|EPI_ISL_687988|2020-06	EPI_ISL_687988	orf1ab
22208	C	T	>hCoV-19/Japan/PG-6880/2020|EPI_ISL_687988|2020-06	EPI_ISL_687988	S
23403	A	G	>hCoV-19/Japan/PG-6880/2020|EPI_ISL_687988|2020-06	EPI_ISL_687988	S
28144	C	T	>hCoV-19/Japan/PG-6880/2020|EPI_ISL_687988|2020-06	EPI_ISL_687988	ORF8
28881	G	A	>hCoV-19/Japan/PG-6880/2020|EPI_ISL_687988|2020-06	EPI_ISL_687988	N
28882	G	A	>hCoV-19/Japan/PG-6880/2020|EPI_ISL_687988|2020-06	EPI_ISL_687988	N
28883	G	C	>hCoV-19/Japan/PG-6880/2020|EPI_ISL_687988|2020-06	EPI_ISL_687988	N
241	C	T	>hCoV-19/Japan/PG-6881/2020|EPI_ISL_687989|2020-06	EPI_ISL_687989	NonCoding
313	C	T	>hCoV-19/Japan/PG-6881/2020|EPI_ISL_687989|2020-06	EPI_ISL_687989	orf1ab
2129	G	A	>hCoV-19/Japan/PG-6881/2020|EPI_ISL_687989|2020-06	EPI_ISL_687989	orf1ab
3037	C	T	>hCoV-19/Japan/PG-6881/2020|EPI_ISL_687989|2020-06	EPI_ISL_687989	orf1ab
4320	C	T	>hCoV-19/Japan/PG-6881/2020|EPI_ISL_687989|2020-06	EPI_ISL_687989	orf1ab
8782	T	C	>hCoV-19/Japan/PG-6881/2020|EPI_ISL_687989|2020-06	EPI_ISL_687989	orf1ab
13862	C	T	>hCoV-19/Japan/PG-6881/2020|EPI_ISL_687989|2020-06	EPI_ISL_687989	orf1ab
14408	C	T	>hCoV-19/Japan/PG-6881/2020|EPI_ISL_687989|2020-06	EPI_ISL_687989	orf1ab
22208	C	T	>hCoV-19/Japan/PG-6881/2020|EPI_ISL_687989|2020-06	EPI_ISL_687989	S
23403	A	G	>hCoV-19/Japan/PG-6881/2020|EPI_ISL_687989|2020-06	EPI_ISL_687989	S
28144	C	T	>hCoV-19/Japan/PG-6881/2020|EPI_ISL_687989|2020-06	EPI_ISL_687989	ORF8
28881	G	A	>hCoV-19/Japan/PG-6881/2020|EPI_ISL_687989|2020-06	EPI_ISL_687989	N
28882	G	A	>hCoV-19/Japan/PG-6881/2020|EPI_ISL_687989|2020-06	EPI_ISL_687989	N
28883	G	C	>hCoV-19/Japan/PG-6881/2020|EPI_ISL_687989|2020-06	EPI_ISL_687989	N
241	C	T	>hCoV-19/Japan/PG-6882/2020|EPI_ISL_687990|2020-07	EPI_ISL_687990	NonCoding
313	C	T	>hCoV-19/Japan/PG-6882/2020|EPI_ISL_687990|2020-07	EPI_ISL_687990	orf1ab
2129	G	A	>hCoV-19/Japan/PG-6882/2020|EPI_ISL_687990|2020-07	EPI_ISL_687990	orf1ab
3037	C	T	>hCoV-19/Japan/PG-6882/2020|EPI_ISL_687990|2020-07	EPI_ISL_687990	orf1ab
4320	C	T	>hCoV-19/Japan/PG-6882/2020|EPI_ISL_687990|2020-07	EPI_ISL_687990	orf1ab
8782	T	C	>hCoV-19/Japan/PG-6882/2020|EPI_ISL_687990|2020-07	EPI_ISL_687990	orf1ab
13862	C	T	>hCoV-19/Japan/PG-6882/2020|EPI_ISL_687990|2020-07	EPI_ISL_687990	orf1ab
14408	C	T	>hCoV-19/Japan/PG-6882/2020|EPI_ISL_687990|2020-07	EPI_ISL_687990	orf1ab
14491	C	T	>hCoV-19/Japan/PG-6882/2020|EPI_ISL_687990|2020-07	EPI_ISL_687990	orf1ab
22208	C	T	>hCoV-19/Japan/PG-6882/2020|EPI_ISL_687990|2020-07	EPI_ISL_687990	S
23403	A	G	>hCoV-19/Japan/PG-6882/2020|EPI_ISL_687990|2020-07	EPI_ISL_687990	S
28144	C	T	>hCoV-19/Japan/PG-6882/2020|EPI_ISL_687990|2020-07	EPI_ISL_687990	ORF8
28881	G	A	>hCoV-19/Japan/PG-6882/2020|EPI_ISL_687990|2020-07	EPI_ISL_687990	N
28882	G	A	>hCoV-19/Japan/PG-6882/2020|EPI_ISL_687990|2020-07	EPI_ISL_687990	N
28883	G	C	>hCoV-19/Japan/PG-6882/2020|EPI_ISL_687990|2020-07	EPI_ISL_687990	N
241	C	T	>hCoV-19/Japan/PG-6883/2020|EPI_ISL_687991|2020	EPI_ISL_687991	NonCoding
313	C	T	>hCoV-19/Japan/PG-6883/2020|EPI_ISL_687991|2020	EPI_ISL_687991	orf1ab
3037	C	T	>hCoV-19/Japan/PG-6883/2020|EPI_ISL_687991|2020	EPI_ISL_687991	orf1ab
4002	C	T	>hCoV-19/Japan/PG-6883/2020|EPI_ISL_687991|2020	EPI_ISL_687991	orf1ab
4346	T	C	>hCoV-19/Japan/PG-6883/2020|EPI_ISL_687991|2020	EPI_ISL_687991	orf1ab
7728	C	T	>hCoV-19/Japan/PG-6883/2020|EPI_ISL_687991|2020	EPI_ISL_687991	orf1ab
8782	T	C	>hCoV-19/Japan/PG-6883/2020|EPI_ISL_687991|2020	EPI_ISL_687991	orf1ab
9286	C	T	>hCoV-19/Japan/PG-6883/2020|EPI_ISL_687991|2020	EPI_ISL_687991	orf1ab
10376	C	T	>hCoV-19/Japan/PG-6883/2020|EPI_ISL_687991|2020	EPI_ISL_687991	orf1ab
14408	C	T	>hCoV-19/Japan/PG-6883/2020|EPI_ISL_687991|2020	EPI_ISL_687991	orf1ab
14708	C	T	>hCoV-19/Japan/PG-6883/2020|EPI_ISL_687991|2020	EPI_ISL_687991	orf1ab
23403	A	G	>hCoV-19/Japan/PG-6883/2020|EPI_ISL_687991|2020	EPI_ISL_687991	S
28144	C	T	>hCoV-19/Japan/PG-6883/2020|EPI_ISL_687991|2020	EPI_ISL_687991	ORF8
28725	C	T	>hCoV-19/Japan/PG-6883/2020|EPI_ISL_687991|2020	EPI_ISL_687991	N
28881	G	A	>hCoV-19/Japan/PG-6883/2020|EPI_ISL_687991|2020	EPI_ISL_687991	N
28882	G	A	>hCoV-19/Japan/PG-6883/2020|EPI_ISL_687991|2020	EPI_ISL_687991	N
28883	G	C	>hCoV-19/Japan/PG-6883/2020|EPI_ISL_687991|2020	EPI_ISL_687991	N
29358	C	T	>hCoV-19/Japan/PG-6883/2020|EPI_ISL_687991|2020	EPI_ISL_687991	N
29692	G	T	>hCoV-19/Japan/PG-6883/2020|EPI_ISL_687991|2020	EPI_ISL_687991	NonCoding
241	C	T	>hCoV-19/Japan/PG-6884/2020|EPI_ISL_687992|2020	EPI_ISL_687992	NonCoding
313	C	T	>hCoV-19/Japan/PG-6884/2020|EPI_ISL_687992|2020	EPI_ISL_687992	orf1ab
3037	C	T	>hCoV-19/Japan/PG-6884/2020|EPI_ISL_687992|2020	EPI_ISL_687992	orf1ab
4002	C	T	>hCoV-19/Japan/PG-6884/2020|EPI_ISL_687992|2020	EPI_ISL_687992	orf1ab
4346	T	C	>hCoV-19/Japan/PG-6884/2020|EPI_ISL_687992|2020	EPI_ISL_687992	orf1ab
7728	C	T	>hCoV-19/Japan/PG-6884/2020|EPI_ISL_687992|2020	EPI_ISL_687992	orf1ab
8782	T	C	>hCoV-19/Japan/PG-6884/2020|EPI_ISL_687992|2020	EPI_ISL_687992	orf1ab
9286	C	T	>hCoV-19/Japan/PG-6884/2020|EPI_ISL_687992|2020	EPI_ISL_687992	orf1ab
10376	C	T	>hCoV-19/Japan/PG-6884/2020|EPI_ISL_687992|2020	EPI_ISL_687992	orf1ab
14408	C	T	>hCoV-19/Japan/PG-6884/2020|EPI_ISL_687992|2020	EPI_ISL_687992	orf1ab
14708	C	T	>hCoV-19/Japan/PG-6884/2020|EPI_ISL_687992|2020	EPI_ISL_687992	orf1ab
23403	A	G	>hCoV-19/Japan/PG-6884/2020|EPI_ISL_687992|2020	EPI_ISL_687992	S
28144	C	T	>hCoV-19/Japan/PG-6884/2020|EPI_ISL_687992|2020	EPI_ISL_687992	ORF8
28725	C	T	>hCoV-19/Japan/PG-6884/2020|EPI_ISL_687992|2020	EPI_ISL_687992	N
28881	G	A	>hCoV-19/Japan/PG-6884/2020|EPI_ISL_687992|2020	EPI_ISL_687992	N
28882	G	A	>hCoV-19/Japan/PG-6884/2020|EPI_ISL_687992|2020	EPI_ISL_687992	N
28883	G	C	>hCoV-19/Japan/PG-6884/2020|EPI_ISL_687992|2020	EPI_ISL_687992	N
29358	C	T	>hCoV-19/Japan/PG-6884/2020|EPI_ISL_687992|2020	EPI_ISL_687992	N
29692	G	T	>hCoV-19/Japan/PG-6884/2020|EPI_ISL_687992|2020	EPI_ISL_687992	NonCoding
241	C	T	>hCoV-19/Japan/PG-6886/2020|EPI_ISL_687994|2020	EPI_ISL_687994	NonCoding
313	C	T	>hCoV-19/Japan/PG-6886/2020|EPI_ISL_687994|2020	EPI_ISL_687994	orf1ab
3037	C	T	>hCoV-19/Japan/PG-6886/2020|EPI_ISL_687994|2020	EPI_ISL_687994	orf1ab
4002	C	T	>hCoV-19/Japan/PG-6886/2020|EPI_ISL_687994|2020	EPI_ISL_687994	orf1ab
4346	T	C	>hCoV-19/Japan/PG-6886/2020|EPI_ISL_687994|2020	EPI_ISL_687994	orf1ab
7728	C	T	>hCoV-19/Japan/PG-6886/2020|EPI_ISL_687994|2020	EPI_ISL_687994	orf1ab
7902	A	G	>hCoV-19/Japan/PG-6886/2020|EPI_ISL_687994|2020	EPI_ISL_687994	orf1ab
8782	T	C	>hCoV-19/Japan/PG-6886/2020|EPI_ISL_687994|2020	EPI_ISL_687994	orf1ab
9286	C	T	>hCoV-19/Japan/PG-6886/2020|EPI_ISL_687994|2020	EPI_ISL_687994	orf1ab
10376	C	T	>hCoV-19/Japan/PG-6886/2020|EPI_ISL_687994|2020	EPI_ISL_687994	orf1ab
14408	C	T	>hCoV-19/Japan/PG-6886/2020|EPI_ISL_687994|2020	EPI_ISL_687994	orf1ab
14708	C	T	>hCoV-19/Japan/PG-6886/2020|EPI_ISL_687994|2020	EPI_ISL_687994	orf1ab
23403	A	G	>hCoV-19/Japan/PG-6886/2020|EPI_ISL_687994|2020	EPI_ISL_687994	S
28144	C	T	>hCoV-19/Japan/PG-6886/2020|EPI_ISL_687994|2020	EPI_ISL_687994	ORF8
28725	C	T	>hCoV-19/Japan/PG-6886/2020|EPI_ISL_687994|2020	EPI_ISL_687994	N
28881	G	A	>hCoV-19/Japan/PG-6886/2020|EPI_ISL_687994|2020	EPI_ISL_687994	N
28882	G	A	>hCoV-19/Japan/PG-6886/2020|EPI_ISL_687994|2020	EPI_ISL_687994	N
28883	G	C	>hCoV-19/Japan/PG-6886/2020|EPI_ISL_687994|2020	EPI_ISL_687994	N
29358	C	T	>hCoV-19/Japan/PG-6886/2020|EPI_ISL_687994|2020	EPI_ISL_687994	N
29692	G	T	>hCoV-19/Japan/PG-6886/2020|EPI_ISL_687994|2020	EPI_ISL_687994	NonCoding
241	C	T	>hCoV-19/Japan/PG-6887/2020|EPI_ISL_687995|2020	EPI_ISL_687995	NonCoding
313	C	T	>hCoV-19/Japan/PG-6887/2020|EPI_ISL_687995|2020	EPI_ISL_687995	orf1ab
3037	C	T	>hCoV-19/Japan/PG-6887/2020|EPI_ISL_687995|2020	EPI_ISL_687995	orf1ab
4002	C	T	>hCoV-19/Japan/PG-6887/2020|EPI_ISL_687995|2020	EPI_ISL_687995	orf1ab
4346	T	C	>hCoV-19/Japan/PG-6887/2020|EPI_ISL_687995|2020	EPI_ISL_687995	orf1ab
7728	C	T	>hCoV-19/Japan/PG-6887/2020|EPI_ISL_687995|2020	EPI_ISL_687995	orf1ab
8782	T	C	>hCoV-19/Japan/PG-6887/2020|EPI_ISL_687995|2020	EPI_ISL_687995	orf1ab
9286	C	T	>hCoV-19/Japan/PG-6887/2020|EPI_ISL_687995|2020	EPI_ISL_687995	orf1ab
10376	C	T	>hCoV-19/Japan/PG-6887/2020|EPI_ISL_687995|2020	EPI_ISL_687995	orf1ab
14408	C	T	>hCoV-19/Japan/PG-6887/2020|EPI_ISL_687995|2020	EPI_ISL_687995	orf1ab
14708	C	T	>hCoV-19/Japan/PG-6887/2020|EPI_ISL_687995|2020	EPI_ISL_687995	orf1ab
23403	A	G	>hCoV-19/Japan/PG-6887/2020|EPI_ISL_687995|2020	EPI_ISL_687995	S
28144	C	T	>hCoV-19/Japan/PG-6887/2020|EPI_ISL_687995|2020	EPI_ISL_687995	ORF8
28725	C	T	>hCoV-19/Japan/PG-6887/2020|EPI_ISL_687995|2020	EPI_ISL_687995	N
28881	G	A	>hCoV-19/Japan/PG-6887/2020|EPI_ISL_687995|2020	EPI_ISL_687995	N
28882	G	A	>hCoV-19/Japan/PG-6887/2020|EPI_ISL_687995|2020	EPI_ISL_687995	N
28883	G	C	>hCoV-19/Japan/PG-6887/2020|EPI_ISL_687995|2020	EPI_ISL_687995	N
29358	C	T	>hCoV-19/Japan/PG-6887/2020|EPI_ISL_687995|2020	EPI_ISL_687995	N
29692	G	T	>hCoV-19/Japan/PG-6887/2020|EPI_ISL_687995|2020	EPI_ISL_687995	NonCoding
241	C	T	>hCoV-19/Japan/PG-6888/2020|EPI_ISL_687996|2020	EPI_ISL_687996	NonCoding
313	C	T	>hCoV-19/Japan/PG-6888/2020|EPI_ISL_687996|2020	EPI_ISL_687996	orf1ab
3037	C	T	>hCoV-19/Japan/PG-6888/2020|EPI_ISL_687996|2020	EPI_ISL_687996	orf1ab
4002	C	T	>hCoV-19/Japan/PG-6888/2020|EPI_ISL_687996|2020	EPI_ISL_687996	orf1ab
4346	T	C	>hCoV-19/Japan/PG-6888/2020|EPI_ISL_687996|2020	EPI_ISL_687996	orf1ab
7728	C	T	>hCoV-19/Japan/PG-6888/2020|EPI_ISL_687996|2020	EPI_ISL_687996	orf1ab
8782	T	C	>hCoV-19/Japan/PG-6888/2020|EPI_ISL_687996|2020	EPI_ISL_687996	orf1ab
9286	C	T	>hCoV-19/Japan/PG-6888/2020|EPI_ISL_687996|2020	EPI_ISL_687996	orf1ab
10376	C	T	>hCoV-19/Japan/PG-6888/2020|EPI_ISL_687996|2020	EPI_ISL_687996	orf1ab
14408	C	T	>hCoV-19/Japan/PG-6888/2020|EPI_ISL_687996|2020	EPI_ISL_687996	orf1ab
14708	C	T	>hCoV-19/Japan/PG-6888/2020|EPI_ISL_687996|2020	EPI_ISL_687996	orf1ab
19167	A	G	>hCoV-19/Japan/PG-6888/2020|EPI_ISL_687996|2020	EPI_ISL_687996	orf1ab
23403	A	G	>hCoV-19/Japan/PG-6888/2020|EPI_ISL_687996|2020	EPI_ISL_687996	S
28144	C	T	>hCoV-19/Japan/PG-6888/2020|EPI_ISL_687996|2020	EPI_ISL_687996	ORF8
28725	C	T	>hCoV-19/Japan/PG-6888/2020|EPI_ISL_687996|2020	EPI_ISL_687996	N
28881	G	A	>hCoV-19/Japan/PG-6888/2020|EPI_ISL_687996|2020	EPI_ISL_687996	N
28882	G	A	>hCoV-19/Japan/PG-6888/2020|EPI_ISL_687996|2020	EPI_ISL_687996	N
28883	G	C	>hCoV-19/Japan/PG-6888/2020|EPI_ISL_687996|2020	EPI_ISL_687996	N
29358	C	T	>hCoV-19/Japan/PG-6888/2020|EPI_ISL_687996|2020	EPI_ISL_687996	N
29692	G	T	>hCoV-19/Japan/PG-6888/2020|EPI_ISL_687996|2020	EPI_ISL_687996	NonCoding
241	C	T	>hCoV-19/Japan/PG-6889/2020|EPI_ISL_687997|2020	EPI_ISL_687997	NonCoding
313	C	T	>hCoV-19/Japan/PG-6889/2020|EPI_ISL_687997|2020	EPI_ISL_687997	orf1ab
3037	C	T	>hCoV-19/Japan/PG-6889/2020|EPI_ISL_687997|2020	EPI_ISL_687997	orf1ab
4346	T	C	>hCoV-19/Japan/PG-6889/2020|EPI_ISL_687997|2020	EPI_ISL_687997	orf1ab
7728	C	T	>hCoV-19/Japan/PG-6889/2020|EPI_ISL_687997|2020	EPI_ISL_687997	orf1ab
8076	T	C	>hCoV-19/Japan/PG-6889/2020|EPI_ISL_687997|2020	EPI_ISL_687997	orf1ab
8782	T	C	>hCoV-19/Japan/PG-6889/2020|EPI_ISL_687997|2020	EPI_ISL_687997	orf1ab
9286	C	T	>hCoV-19/Japan/PG-6889/2020|EPI_ISL_687997|2020	EPI_ISL_687997	orf1ab
10376	C	T	>hCoV-19/Japan/PG-6889/2020|EPI_ISL_687997|2020	EPI_ISL_687997	orf1ab
14408	C	T	>hCoV-19/Japan/PG-6889/2020|EPI_ISL_687997|2020	EPI_ISL_687997	orf1ab
14708	C	T	>hCoV-19/Japan/PG-6889/2020|EPI_ISL_687997|2020	EPI_ISL_687997	orf1ab
23403	A	G	>hCoV-19/Japan/PG-6889/2020|EPI_ISL_687997|2020	EPI_ISL_687997	S
28144	C	T	>hCoV-19/Japan/PG-6889/2020|EPI_ISL_687997|2020	EPI_ISL_687997	ORF8
28725	C	T	>hCoV-19/Japan/PG-6889/2020|EPI_ISL_687997|2020	EPI_ISL_687997	N
28881	G	A	>hCoV-19/Japan/PG-6889/2020|EPI_ISL_687997|2020	EPI_ISL_687997	N
28882	G	A	>hCoV-19/Japan/PG-6889/2020|EPI_ISL_687997|2020	EPI_ISL_687997	N
28883	G	C	>hCoV-19/Japan/PG-6889/2020|EPI_ISL_687997|2020	EPI_ISL_687997	N
29692	G	T	>hCoV-19/Japan/PG-6889/2020|EPI_ISL_687997|2020	EPI_ISL_687997	NonCoding
241	C	T	>hCoV-19/Japan/PG-6890/2020|EPI_ISL_687998|2020	EPI_ISL_687998	NonCoding
313	C	T	>hCoV-19/Japan/PG-6890/2020|EPI_ISL_687998|2020	EPI_ISL_687998	orf1ab
3037	C	T	>hCoV-19/Japan/PG-6890/2020|EPI_ISL_687998|2020	EPI_ISL_687998	orf1ab
4002	C	T	>hCoV-19/Japan/PG-6890/2020|EPI_ISL_687998|2020	EPI_ISL_687998	orf1ab
4346	T	C	>hCoV-19/Japan/PG-6890/2020|EPI_ISL_687998|2020	EPI_ISL_687998	orf1ab
7728	C	T	>hCoV-19/Japan/PG-6890/2020|EPI_ISL_687998|2020	EPI_ISL_687998	orf1ab
8782	T	C	>hCoV-19/Japan/PG-6890/2020|EPI_ISL_687998|2020	EPI_ISL_687998	orf1ab
9286	C	T	>hCoV-19/Japan/PG-6890/2020|EPI_ISL_687998|2020	EPI_ISL_687998	orf1ab
10376	C	T	>hCoV-19/Japan/PG-6890/2020|EPI_ISL_687998|2020	EPI_ISL_687998	orf1ab
14408	C	T	>hCoV-19/Japan/PG-6890/2020|EPI_ISL_687998|2020	EPI_ISL_687998	orf1ab
14708	C	T	>hCoV-19/Japan/PG-6890/2020|EPI_ISL_687998|2020	EPI_ISL_687998	orf1ab
23403	A	G	>hCoV-19/Japan/PG-6890/2020|EPI_ISL_687998|2020	EPI_ISL_687998	S
28144	C	T	>hCoV-19/Japan/PG-6890/2020|EPI_ISL_687998|2020	EPI_ISL_687998	ORF8
28725	C	T	>hCoV-19/Japan/PG-6890/2020|EPI_ISL_687998|2020	EPI_ISL_687998	N
28881	G	A	>hCoV-19/Japan/PG-6890/2020|EPI_ISL_687998|2020	EPI_ISL_687998	N
28882	G	A	>hCoV-19/Japan/PG-6890/2020|EPI_ISL_687998|2020	EPI_ISL_687998	N
28883	G	C	>hCoV-19/Japan/PG-6890/2020|EPI_ISL_687998|2020	EPI_ISL_687998	N
29358	C	T	>hCoV-19/Japan/PG-6890/2020|EPI_ISL_687998|2020	EPI_ISL_687998	N
29692	G	T	>hCoV-19/Japan/PG-6890/2020|EPI_ISL_687998|2020	EPI_ISL_687998	NonCoding
241	C	T	>hCoV-19/Japan/PG-6892/2020|EPI_ISL_688000|2020	EPI_ISL_688000	NonCoding
313	C	T	>hCoV-19/Japan/PG-6892/2020|EPI_ISL_688000|2020	EPI_ISL_688000	orf1ab
3037	C	T	>hCoV-19/Japan/PG-6892/2020|EPI_ISL_688000|2020	EPI_ISL_688000	orf1ab
8782	T	C	>hCoV-19/Japan/PG-6892/2020|EPI_ISL_688000|2020	EPI_ISL_688000	orf1ab
8917	C	T	>hCoV-19/Japan/PG-6892/2020|EPI_ISL_688000|2020	EPI_ISL_688000	orf1ab
14408	C	T	>hCoV-19/Japan/PG-6892/2020|EPI_ISL_688000|2020	EPI_ISL_688000	orf1ab
18167	C	T	>hCoV-19/Japan/PG-6892/2020|EPI_ISL_688000|2020	EPI_ISL_688000	orf1ab
21518	G	T	>hCoV-19/Japan/PG-6892/2020|EPI_ISL_688000|2020	EPI_ISL_688000	orf1ab
23403	A	G	>hCoV-19/Japan/PG-6892/2020|EPI_ISL_688000|2020	EPI_ISL_688000	S
28144	C	T	>hCoV-19/Japan/PG-6892/2020|EPI_ISL_688000|2020	EPI_ISL_688000	ORF8
28881	G	A	>hCoV-19/Japan/PG-6892/2020|EPI_ISL_688000|2020	EPI_ISL_688000	N
28882	G	A	>hCoV-19/Japan/PG-6892/2020|EPI_ISL_688000|2020	EPI_ISL_688000	N
28883	G	C	>hCoV-19/Japan/PG-6892/2020|EPI_ISL_688000|2020	EPI_ISL_688000	N
28891	T	G	>hCoV-19/Japan/PG-6892/2020|EPI_ISL_688000|2020	EPI_ISL_688000	N
28975	G	T	>hCoV-19/Japan/PG-6892/2020|EPI_ISL_688000|2020	EPI_ISL_688000	N
241	C	T	>hCoV-19/Japan/PG-6951/2020|EPI_ISL_688056|2020-07	EPI_ISL_688056	NonCoding
313	C	T	>hCoV-19/Japan/PG-6951/2020|EPI_ISL_688056|2020-07	EPI_ISL_688056	orf1ab
3037	C	T	>hCoV-19/Japan/PG-6951/2020|EPI_ISL_688056|2020-07	EPI_ISL_688056	orf1ab
4346	T	C	>hCoV-19/Japan/PG-6951/2020|EPI_ISL_688056|2020-07	EPI_ISL_688056	orf1ab
5654	C	T	>hCoV-19/Japan/PG-6951/2020|EPI_ISL_688056|2020-07	EPI_ISL_688056	orf1ab
8782	T	C	>hCoV-19/Japan/PG-6951/2020|EPI_ISL_688056|2020-07	EPI_ISL_688056	orf1ab
9169	C	T	>hCoV-19/Japan/PG-6951/2020|EPI_ISL_688056|2020-07	EPI_ISL_688056	orf1ab
9286	C	T	>hCoV-19/Japan/PG-6951/2020|EPI_ISL_688056|2020-07	EPI_ISL_688056	orf1ab
10376	C	T	>hCoV-19/Japan/PG-6951/2020|EPI_ISL_688056|2020-07	EPI_ISL_688056	orf1ab
14408	C	T	>hCoV-19/Japan/PG-6951/2020|EPI_ISL_688056|2020-07	EPI_ISL_688056	orf1ab
14708	C	T	>hCoV-19/Japan/PG-6951/2020|EPI_ISL_688056|2020-07	EPI_ISL_688056	orf1ab
22020	T	C	>hCoV-19/Japan/PG-6951/2020|EPI_ISL_688056|2020-07	EPI_ISL_688056	S
23403	A	G	>hCoV-19/Japan/PG-6951/2020|EPI_ISL_688056|2020-07	EPI_ISL_688056	S
28144	C	T	>hCoV-19/Japan/PG-6951/2020|EPI_ISL_688056|2020-07	EPI_ISL_688056	ORF8
28725	C	T	>hCoV-19/Japan/PG-6951/2020|EPI_ISL_688056|2020-07	EPI_ISL_688056	N
28881	G	A	>hCoV-19/Japan/PG-6951/2020|EPI_ISL_688056|2020-07	EPI_ISL_688056	N
28882	G	A	>hCoV-19/Japan/PG-6951/2020|EPI_ISL_688056|2020-07	EPI_ISL_688056	N
28883	G	C	>hCoV-19/Japan/PG-6951/2020|EPI_ISL_688056|2020-07	EPI_ISL_688056	N
29692	G	T	>hCoV-19/Japan/PG-6951/2020|EPI_ISL_688056|2020-07	EPI_ISL_688056	NonCoding
29773	G	T	>hCoV-19/Japan/PG-6951/2020|EPI_ISL_688056|2020-07	EPI_ISL_688056	NonCoding
241	C	T	>hCoV-19/Japan/PG-6952/2020|EPI_ISL_688057|2020-07	EPI_ISL_688057	NonCoding
313	C	T	>hCoV-19/Japan/PG-6952/2020|EPI_ISL_688057|2020-07	EPI_ISL_688057	orf1ab
3037	C	T	>hCoV-19/Japan/PG-6952/2020|EPI_ISL_688057|2020-07	EPI_ISL_688057	orf1ab
4346	T	C	>hCoV-19/Japan/PG-6952/2020|EPI_ISL_688057|2020-07	EPI_ISL_688057	orf1ab
5339	C	T	>hCoV-19/Japan/PG-6952/2020|EPI_ISL_688057|2020-07	EPI_ISL_688057	orf1ab
8076	T	C	>hCoV-19/Japan/PG-6952/2020|EPI_ISL_688057|2020-07	EPI_ISL_688057	orf1ab
8782	T	C	>hCoV-19/Japan/PG-6952/2020|EPI_ISL_688057|2020-07	EPI_ISL_688057	orf1ab
9286	C	T	>hCoV-19/Japan/PG-6952/2020|EPI_ISL_688057|2020-07	EPI_ISL_688057	orf1ab
10376	C	T	>hCoV-19/Japan/PG-6952/2020|EPI_ISL_688057|2020-07	EPI_ISL_688057	orf1ab
14408	C	T	>hCoV-19/Japan/PG-6952/2020|EPI_ISL_688057|2020-07	EPI_ISL_688057	orf1ab
14708	C	T	>hCoV-19/Japan/PG-6952/2020|EPI_ISL_688057|2020-07	EPI_ISL_688057	orf1ab
22738	T	C	>hCoV-19/Japan/PG-6952/2020|EPI_ISL_688057|2020-07	EPI_ISL_688057	S
23403	A	G	>hCoV-19/Japan/PG-6952/2020|EPI_ISL_688057|2020-07	EPI_ISL_688057	S
28144	C	T	>hCoV-19/Japan/PG-6952/2020|EPI_ISL_688057|2020-07	EPI_ISL_688057	ORF8
28725	C	T	>hCoV-19/Japan/PG-6952/2020|EPI_ISL_688057|2020-07	EPI_ISL_688057	N
28881	G	A	>hCoV-19/Japan/PG-6952/2020|EPI_ISL_688057|2020-07	EPI_ISL_688057	N
28882	G	A	>hCoV-19/Japan/PG-6952/2020|EPI_ISL_688057|2020-07	EPI_ISL_688057	N
28883	G	C	>hCoV-19/Japan/PG-6952/2020|EPI_ISL_688057|2020-07	EPI_ISL_688057	N
29692	G	T	>hCoV-19/Japan/PG-6952/2020|EPI_ISL_688057|2020-07	EPI_ISL_688057	NonCoding
241	C	T	>hCoV-19/Japan/PG-6953/2020|EPI_ISL_688058|2020-07	EPI_ISL_688058	NonCoding
313	C	T	>hCoV-19/Japan/PG-6953/2020|EPI_ISL_688058|2020-07	EPI_ISL_688058	orf1ab
3037	C	T	>hCoV-19/Japan/PG-6953/2020|EPI_ISL_688058|2020-07	EPI_ISL_688058	orf1ab
4346	T	C	>hCoV-19/Japan/PG-6953/2020|EPI_ISL_688058|2020-07	EPI_ISL_688058	orf1ab
8076	T	C	>hCoV-19/Japan/PG-6953/2020|EPI_ISL_688058|2020-07	EPI_ISL_688058	orf1ab
8782	T	C	>hCoV-19/Japan/PG-6953/2020|EPI_ISL_688058|2020-07	EPI_ISL_688058	orf1ab
9286	C	T	>hCoV-19/Japan/PG-6953/2020|EPI_ISL_688058|2020-07	EPI_ISL_688058	orf1ab
10376	C	T	>hCoV-19/Japan/PG-6953/2020|EPI_ISL_688058|2020-07	EPI_ISL_688058	orf1ab
14408	C	T	>hCoV-19/Japan/PG-6953/2020|EPI_ISL_688058|2020-07	EPI_ISL_688058	orf1ab
14708	C	T	>hCoV-19/Japan/PG-6953/2020|EPI_ISL_688058|2020-07	EPI_ISL_688058	orf1ab
22738	T	C	>hCoV-19/Japan/PG-6953/2020|EPI_ISL_688058|2020-07	EPI_ISL_688058	S
23403	A	G	>hCoV-19/Japan/PG-6953/2020|EPI_ISL_688058|2020-07	EPI_ISL_688058	S
28144	C	T	>hCoV-19/Japan/PG-6953/2020|EPI_ISL_688058|2020-07	EPI_ISL_688058	ORF8
28725	C	T	>hCoV-19/Japan/PG-6953/2020|EPI_ISL_688058|2020-07	EPI_ISL_688058	N
28881	G	A	>hCoV-19/Japan/PG-6953/2020|EPI_ISL_688058|2020-07	EPI_ISL_688058	N
28882	G	A	>hCoV-19/Japan/PG-6953/2020|EPI_ISL_688058|2020-07	EPI_ISL_688058	N
28883	G	C	>hCoV-19/Japan/PG-6953/2020|EPI_ISL_688058|2020-07	EPI_ISL_688058	N
29692	G	T	>hCoV-19/Japan/PG-6953/2020|EPI_ISL_688058|2020-07	EPI_ISL_688058	NonCoding
241	C	T	>hCoV-19/Japan/PG-6954/2020|EPI_ISL_688059|2020-07	EPI_ISL_688059	NonCoding
313	C	T	>hCoV-19/Japan/PG-6954/2020|EPI_ISL_688059|2020-07	EPI_ISL_688059	orf1ab
3037	C	T	>hCoV-19/Japan/PG-6954/2020|EPI_ISL_688059|2020-07	EPI_ISL_688059	orf1ab
4346	T	C	>hCoV-19/Japan/PG-6954/2020|EPI_ISL_688059|2020-07	EPI_ISL_688059	orf1ab
8782	T	C	>hCoV-19/Japan/PG-6954/2020|EPI_ISL_688059|2020-07	EPI_ISL_688059	orf1ab
9169	C	T	>hCoV-19/Japan/PG-6954/2020|EPI_ISL_688059|2020-07	EPI_ISL_688059	orf1ab
9286	C	T	>hCoV-19/Japan/PG-6954/2020|EPI_ISL_688059|2020-07	EPI_ISL_688059	orf1ab
10376	C	T	>hCoV-19/Japan/PG-6954/2020|EPI_ISL_688059|2020-07	EPI_ISL_688059	orf1ab
14408	C	T	>hCoV-19/Japan/PG-6954/2020|EPI_ISL_688059|2020-07	EPI_ISL_688059	orf1ab
14708	C	T	>hCoV-19/Japan/PG-6954/2020|EPI_ISL_688059|2020-07	EPI_ISL_688059	orf1ab
17172	C	T	>hCoV-19/Japan/PG-6954/2020|EPI_ISL_688059|2020-07	EPI_ISL_688059	orf1ab
22020	T	C	>hCoV-19/Japan/PG-6954/2020|EPI_ISL_688059|2020-07	EPI_ISL_688059	S
23403	A	G	>hCoV-19/Japan/PG-6954/2020|EPI_ISL_688059|2020-07	EPI_ISL_688059	S
28144	C	T	>hCoV-19/Japan/PG-6954/2020|EPI_ISL_688059|2020-07	EPI_ISL_688059	ORF8
28725	C	T	>hCoV-19/Japan/PG-6954/2020|EPI_ISL_688059|2020-07	EPI_ISL_688059	N
28881	G	A	>hCoV-19/Japan/PG-6954/2020|EPI_ISL_688059|2020-07	EPI_ISL_688059	N
28882	G	A	>hCoV-19/Japan/PG-6954/2020|EPI_ISL_688059|2020-07	EPI_ISL_688059	N
28883	G	C	>hCoV-19/Japan/PG-6954/2020|EPI_ISL_688059|2020-07	EPI_ISL_688059	N
29692	G	T	>hCoV-19/Japan/PG-6954/2020|EPI_ISL_688059|2020-07	EPI_ISL_688059	NonCoding
29773	G	T	>hCoV-19/Japan/PG-6954/2020|EPI_ISL_688059|2020-07	EPI_ISL_688059	NonCoding
241	C	T	>hCoV-19/Japan/PG-6955/2020|EPI_ISL_688060|2020-07	EPI_ISL_688060	NonCoding
313	C	T	>hCoV-19/Japan/PG-6955/2020|EPI_ISL_688060|2020-07	EPI_ISL_688060	orf1ab
3037	C	T	>hCoV-19/Japan/PG-6955/2020|EPI_ISL_688060|2020-07	EPI_ISL_688060	orf1ab
4346	T	C	>hCoV-19/Japan/PG-6955/2020|EPI_ISL_688060|2020-07	EPI_ISL_688060	orf1ab
8782	T	C	>hCoV-19/Japan/PG-6955/2020|EPI_ISL_688060|2020-07	EPI_ISL_688060	orf1ab
9169	C	T	>hCoV-19/Japan/PG-6955/2020|EPI_ISL_688060|2020-07	EPI_ISL_688060	orf1ab
9286	C	T	>hCoV-19/Japan/PG-6955/2020|EPI_ISL_688060|2020-07	EPI_ISL_688060	orf1ab
10376	C	T	>hCoV-19/Japan/PG-6955/2020|EPI_ISL_688060|2020-07	EPI_ISL_688060	orf1ab
14408	C	T	>hCoV-19/Japan/PG-6955/2020|EPI_ISL_688060|2020-07	EPI_ISL_688060	orf1ab
14708	C	T	>hCoV-19/Japan/PG-6955/2020|EPI_ISL_688060|2020-07	EPI_ISL_688060	orf1ab
22020	T	C	>hCoV-19/Japan/PG-6955/2020|EPI_ISL_688060|2020-07	EPI_ISL_688060	S
23403	A	G	>hCoV-19/Japan/PG-6955/2020|EPI_ISL_688060|2020-07	EPI_ISL_688060	S
28144	C	T	>hCoV-19/Japan/PG-6955/2020|EPI_ISL_688060|2020-07	EPI_ISL_688060	ORF8
28725	C	T	>hCoV-19/Japan/PG-6955/2020|EPI_ISL_688060|2020-07	EPI_ISL_688060	N
28881	G	A	>hCoV-19/Japan/PG-6955/2020|EPI_ISL_688060|2020-07	EPI_ISL_688060	N
28882	G	A	>hCoV-19/Japan/PG-6955/2020|EPI_ISL_688060|2020-07	EPI_ISL_688060	N
28883	G	C	>hCoV-19/Japan/PG-6955/2020|EPI_ISL_688060|2020-07	EPI_ISL_688060	N
29692	G	T	>hCoV-19/Japan/PG-6955/2020|EPI_ISL_688060|2020-07	EPI_ISL_688060	NonCoding
29773	G	T	>hCoV-19/Japan/PG-6955/2020|EPI_ISL_688060|2020-07	EPI_ISL_688060	NonCoding
241	C	T	>hCoV-19/Japan/PG-6956/2020|EPI_ISL_688061|2020-07	EPI_ISL_688061	NonCoding
313	C	T	>hCoV-19/Japan/PG-6956/2020|EPI_ISL_688061|2020-07	EPI_ISL_688061	orf1ab
3037	C	T	>hCoV-19/Japan/PG-6956/2020|EPI_ISL_688061|2020-07	EPI_ISL_688061	orf1ab
4346	T	C	>hCoV-19/Japan/PG-6956/2020|EPI_ISL_688061|2020-07	EPI_ISL_688061	orf1ab
8076	T	C	>hCoV-19/Japan/PG-6956/2020|EPI_ISL_688061|2020-07	EPI_ISL_688061	orf1ab
8782	T	C	>hCoV-19/Japan/PG-6956/2020|EPI_ISL_688061|2020-07	EPI_ISL_688061	orf1ab
9286	C	T	>hCoV-19/Japan/PG-6956/2020|EPI_ISL_688061|2020-07	EPI_ISL_688061	orf1ab
10376	C	T	>hCoV-19/Japan/PG-6956/2020|EPI_ISL_688061|2020-07	EPI_ISL_688061	orf1ab
14408	C	T	>hCoV-19/Japan/PG-6956/2020|EPI_ISL_688061|2020-07	EPI_ISL_688061	orf1ab
14708	C	T	>hCoV-19/Japan/PG-6956/2020|EPI_ISL_688061|2020-07	EPI_ISL_688061	orf1ab
22738	T	C	>hCoV-19/Japan/PG-6956/2020|EPI_ISL_688061|2020-07	EPI_ISL_688061	S
23403	A	G	>hCoV-19/Japan/PG-6956/2020|EPI_ISL_688061|2020-07	EPI_ISL_688061	S
28144	C	T	>hCoV-19/Japan/PG-6956/2020|EPI_ISL_688061|2020-07	EPI_ISL_688061	ORF8
28725	C	T	>hCoV-19/Japan/PG-6956/2020|EPI_ISL_688061|2020-07	EPI_ISL_688061	N
28881	G	A	>hCoV-19/Japan/PG-6956/2020|EPI_ISL_688061|2020-07	EPI_ISL_688061	N
28882	G	A	>hCoV-19/Japan/PG-6956/2020|EPI_ISL_688061|2020-07	EPI_ISL_688061	N
28883	G	C	>hCoV-19/Japan/PG-6956/2020|EPI_ISL_688061|2020-07	EPI_ISL_688061	N
29692	G	T	>hCoV-19/Japan/PG-6956/2020|EPI_ISL_688061|2020-07	EPI_ISL_688061	NonCoding
241	C	T	>hCoV-19/Japan/PG-6957/2020|EPI_ISL_688062|2020-07	EPI_ISL_688062	NonCoding
313	C	T	>hCoV-19/Japan/PG-6957/2020|EPI_ISL_688062|2020-07	EPI_ISL_688062	orf1ab
3037	C	T	>hCoV-19/Japan/PG-6957/2020|EPI_ISL_688062|2020-07	EPI_ISL_688062	orf1ab
4346	T	C	>hCoV-19/Japan/PG-6957/2020|EPI_ISL_688062|2020-07	EPI_ISL_688062	orf1ab
8782	T	C	>hCoV-19/Japan/PG-6957/2020|EPI_ISL_688062|2020-07	EPI_ISL_688062	orf1ab
9169	C	T	>hCoV-19/Japan/PG-6957/2020|EPI_ISL_688062|2020-07	EPI_ISL_688062	orf1ab
9286	C	T	>hCoV-19/Japan/PG-6957/2020|EPI_ISL_688062|2020-07	EPI_ISL_688062	orf1ab
10277	C	T	>hCoV-19/Japan/PG-6957/2020|EPI_ISL_688062|2020-07	EPI_ISL_688062	orf1ab
10376	C	T	>hCoV-19/Japan/PG-6957/2020|EPI_ISL_688062|2020-07	EPI_ISL_688062	orf1ab
14408	C	T	>hCoV-19/Japan/PG-6957/2020|EPI_ISL_688062|2020-07	EPI_ISL_688062	orf1ab
14708	C	T	>hCoV-19/Japan/PG-6957/2020|EPI_ISL_688062|2020-07	EPI_ISL_688062	orf1ab
17172	C	T	>hCoV-19/Japan/PG-6957/2020|EPI_ISL_688062|2020-07	EPI_ISL_688062	orf1ab
22020	T	C	>hCoV-19/Japan/PG-6957/2020|EPI_ISL_688062|2020-07	EPI_ISL_688062	S
23403	A	G	>hCoV-19/Japan/PG-6957/2020|EPI_ISL_688062|2020-07	EPI_ISL_688062	S
28144	C	T	>hCoV-19/Japan/PG-6957/2020|EPI_ISL_688062|2020-07	EPI_ISL_688062	ORF8
28725	C	T	>hCoV-19/Japan/PG-6957/2020|EPI_ISL_688062|2020-07	EPI_ISL_688062	N
28881	G	A	>hCoV-19/Japan/PG-6957/2020|EPI_ISL_688062|2020-07	EPI_ISL_688062	N
28882	G	A	>hCoV-19/Japan/PG-6957/2020|EPI_ISL_688062|2020-07	EPI_ISL_688062	N
28883	G	C	>hCoV-19/Japan/PG-6957/2020|EPI_ISL_688062|2020-07	EPI_ISL_688062	N
29692	G	T	>hCoV-19/Japan/PG-6957/2020|EPI_ISL_688062|2020-07	EPI_ISL_688062	NonCoding
29773	G	T	>hCoV-19/Japan/PG-6957/2020|EPI_ISL_688062|2020-07	EPI_ISL_688062	NonCoding
241	C	T	>hCoV-19/Japan/PG-6958/2020|EPI_ISL_688063|2020-07	EPI_ISL_688063	NonCoding
313	C	T	>hCoV-19/Japan/PG-6958/2020|EPI_ISL_688063|2020-07	EPI_ISL_688063	orf1ab
3037	C	T	>hCoV-19/Japan/PG-6958/2020|EPI_ISL_688063|2020-07	EPI_ISL_688063	orf1ab
4346	T	C	>hCoV-19/Japan/PG-6958/2020|EPI_ISL_688063|2020-07	EPI_ISL_688063	orf1ab
8782	T	C	>hCoV-19/Japan/PG-6958/2020|EPI_ISL_688063|2020-07	EPI_ISL_688063	orf1ab
9169	C	T	>hCoV-19/Japan/PG-6958/2020|EPI_ISL_688063|2020-07	EPI_ISL_688063	orf1ab
9286	C	T	>hCoV-19/Japan/PG-6958/2020|EPI_ISL_688063|2020-07	EPI_ISL_688063	orf1ab
10376	C	T	>hCoV-19/Japan/PG-6958/2020|EPI_ISL_688063|2020-07	EPI_ISL_688063	orf1ab
14408	C	T	>hCoV-19/Japan/PG-6958/2020|EPI_ISL_688063|2020-07	EPI_ISL_688063	orf1ab
14708	C	T	>hCoV-19/Japan/PG-6958/2020|EPI_ISL_688063|2020-07	EPI_ISL_688063	orf1ab
17172	C	T	>hCoV-19/Japan/PG-6958/2020|EPI_ISL_688063|2020-07	EPI_ISL_688063	orf1ab
22020	T	C	>hCoV-19/Japan/PG-6958/2020|EPI_ISL_688063|2020-07	EPI_ISL_688063	S
23403	A	G	>hCoV-19/Japan/PG-6958/2020|EPI_ISL_688063|2020-07	EPI_ISL_688063	S
28144	C	T	>hCoV-19/Japan/PG-6958/2020|EPI_ISL_688063|2020-07	EPI_ISL_688063	ORF8
28725	C	T	>hCoV-19/Japan/PG-6958/2020|EPI_ISL_688063|2020-07	EPI_ISL_688063	N
28881	G	A	>hCoV-19/Japan/PG-6958/2020|EPI_ISL_688063|2020-07	EPI_ISL_688063	N
28882	G	A	>hCoV-19/Japan/PG-6958/2020|EPI_ISL_688063|2020-07	EPI_ISL_688063	N
28883	G	C	>hCoV-19/Japan/PG-6958/2020|EPI_ISL_688063|2020-07	EPI_ISL_688063	N
29692	G	T	>hCoV-19/Japan/PG-6958/2020|EPI_ISL_688063|2020-07	EPI_ISL_688063	NonCoding
29773	G	T	>hCoV-19/Japan/PG-6958/2020|EPI_ISL_688063|2020-07	EPI_ISL_688063	NonCoding
241	C	T	>hCoV-19/Japan/PG-6959/2020|EPI_ISL_688064|2020-07	EPI_ISL_688064	NonCoding
313	C	T	>hCoV-19/Japan/PG-6959/2020|EPI_ISL_688064|2020-07	EPI_ISL_688064	orf1ab
3037	C	T	>hCoV-19/Japan/PG-6959/2020|EPI_ISL_688064|2020-07	EPI_ISL_688064	orf1ab
4346	T	C	>hCoV-19/Japan/PG-6959/2020|EPI_ISL_688064|2020-07	EPI_ISL_688064	orf1ab
8782	T	C	>hCoV-19/Japan/PG-6959/2020|EPI_ISL_688064|2020-07	EPI_ISL_688064	orf1ab
9169	C	T	>hCoV-19/Japan/PG-6959/2020|EPI_ISL_688064|2020-07	EPI_ISL_688064	orf1ab
9286	C	T	>hCoV-19/Japan/PG-6959/2020|EPI_ISL_688064|2020-07	EPI_ISL_688064	orf1ab
10277	C	T	>hCoV-19/Japan/PG-6959/2020|EPI_ISL_688064|2020-07	EPI_ISL_688064	orf1ab
10376	C	T	>hCoV-19/Japan/PG-6959/2020|EPI_ISL_688064|2020-07	EPI_ISL_688064	orf1ab
14408	C	T	>hCoV-19/Japan/PG-6959/2020|EPI_ISL_688064|2020-07	EPI_ISL_688064	orf1ab
14708	C	T	>hCoV-19/Japan/PG-6959/2020|EPI_ISL_688064|2020-07	EPI_ISL_688064	orf1ab
17172	C	T	>hCoV-19/Japan/PG-6959/2020|EPI_ISL_688064|2020-07	EPI_ISL_688064	orf1ab
22020	T	C	>hCoV-19/Japan/PG-6959/2020|EPI_ISL_688064|2020-07	EPI_ISL_688064	S
23403	A	G	>hCoV-19/Japan/PG-6959/2020|EPI_ISL_688064|2020-07	EPI_ISL_688064	S
28144	C	T	>hCoV-19/Japan/PG-6959/2020|EPI_ISL_688064|2020-07	EPI_ISL_688064	ORF8
28725	C	T	>hCoV-19/Japan/PG-6959/2020|EPI_ISL_688064|2020-07	EPI_ISL_688064	N
28881	G	A	>hCoV-19/Japan/PG-6959/2020|EPI_ISL_688064|2020-07	EPI_ISL_688064	N
28882	G	A	>hCoV-19/Japan/PG-6959/2020|EPI_ISL_688064|2020-07	EPI_ISL_688064	N
28883	G	C	>hCoV-19/Japan/PG-6959/2020|EPI_ISL_688064|2020-07	EPI_ISL_688064	N
29692	G	T	>hCoV-19/Japan/PG-6959/2020|EPI_ISL_688064|2020-07	EPI_ISL_688064	NonCoding
29773	G	T	>hCoV-19/Japan/PG-6959/2020|EPI_ISL_688064|2020-07	EPI_ISL_688064	NonCoding
241	C	T	>hCoV-19/Japan/PG-6960/2020|EPI_ISL_688065|2020-07	EPI_ISL_688065	NonCoding
313	C	T	>hCoV-19/Japan/PG-6960/2020|EPI_ISL_688065|2020-07	EPI_ISL_688065	orf1ab
3037	C	T	>hCoV-19/Japan/PG-6960/2020|EPI_ISL_688065|2020-07	EPI_ISL_688065	orf1ab
4346	T	C	>hCoV-19/Japan/PG-6960/2020|EPI_ISL_688065|2020-07	EPI_ISL_688065	orf1ab
8782	T	C	>hCoV-19/Japan/PG-6960/2020|EPI_ISL_688065|2020-07	EPI_ISL_688065	orf1ab
9169	C	T	>hCoV-19/Japan/PG-6960/2020|EPI_ISL_688065|2020-07	EPI_ISL_688065	orf1ab
9286	C	T	>hCoV-19/Japan/PG-6960/2020|EPI_ISL_688065|2020-07	EPI_ISL_688065	orf1ab
10376	C	T	>hCoV-19/Japan/PG-6960/2020|EPI_ISL_688065|2020-07	EPI_ISL_688065	orf1ab
14408	C	T	>hCoV-19/Japan/PG-6960/2020|EPI_ISL_688065|2020-07	EPI_ISL_688065	orf1ab
14708	C	T	>hCoV-19/Japan/PG-6960/2020|EPI_ISL_688065|2020-07	EPI_ISL_688065	orf1ab
22020	T	C	>hCoV-19/Japan/PG-6960/2020|EPI_ISL_688065|2020-07	EPI_ISL_688065	S
23403	A	G	>hCoV-19/Japan/PG-6960/2020|EPI_ISL_688065|2020-07	EPI_ISL_688065	S
28144	C	T	>hCoV-19/Japan/PG-6960/2020|EPI_ISL_688065|2020-07	EPI_ISL_688065	ORF8
28725	C	T	>hCoV-19/Japan/PG-6960/2020|EPI_ISL_688065|2020-07	EPI_ISL_688065	N
28881	G	A	>hCoV-19/Japan/PG-6960/2020|EPI_ISL_688065|2020-07	EPI_ISL_688065	N
28882	G	A	>hCoV-19/Japan/PG-6960/2020|EPI_ISL_688065|2020-07	EPI_ISL_688065	N
28883	G	C	>hCoV-19/Japan/PG-6960/2020|EPI_ISL_688065|2020-07	EPI_ISL_688065	N
29692	G	T	>hCoV-19/Japan/PG-6960/2020|EPI_ISL_688065|2020-07	EPI_ISL_688065	NonCoding
29773	G	T	>hCoV-19/Japan/PG-6960/2020|EPI_ISL_688065|2020-07	EPI_ISL_688065	NonCoding
241	C	T	>hCoV-19/Japan/PG-6961/2020|EPI_ISL_688066|2020-07	EPI_ISL_688066	NonCoding
313	C	T	>hCoV-19/Japan/PG-6961/2020|EPI_ISL_688066|2020-07	EPI_ISL_688066	orf1ab
3037	C	T	>hCoV-19/Japan/PG-6961/2020|EPI_ISL_688066|2020-07	EPI_ISL_688066	orf1ab
4346	T	C	>hCoV-19/Japan/PG-6961/2020|EPI_ISL_688066|2020-07	EPI_ISL_688066	orf1ab
8782	T	C	>hCoV-19/Japan/PG-6961/2020|EPI_ISL_688066|2020-07	EPI_ISL_688066	orf1ab
9169	C	T	>hCoV-19/Japan/PG-6961/2020|EPI_ISL_688066|2020-07	EPI_ISL_688066	orf1ab
9286	C	T	>hCoV-19/Japan/PG-6961/2020|EPI_ISL_688066|2020-07	EPI_ISL_688066	orf1ab
10376	C	T	>hCoV-19/Japan/PG-6961/2020|EPI_ISL_688066|2020-07	EPI_ISL_688066	orf1ab
14408	C	T	>hCoV-19/Japan/PG-6961/2020|EPI_ISL_688066|2020-07	EPI_ISL_688066	orf1ab
14708	C	T	>hCoV-19/Japan/PG-6961/2020|EPI_ISL_688066|2020-07	EPI_ISL_688066	orf1ab
17172	C	T	>hCoV-19/Japan/PG-6961/2020|EPI_ISL_688066|2020-07	EPI_ISL_688066	orf1ab
22020	T	C	>hCoV-19/Japan/PG-6961/2020|EPI_ISL_688066|2020-07	EPI_ISL_688066	S
23403	A	G	>hCoV-19/Japan/PG-6961/2020|EPI_ISL_688066|2020-07	EPI_ISL_688066	S
28144	C	T	>hCoV-19/Japan/PG-6961/2020|EPI_ISL_688066|2020-07	EPI_ISL_688066	ORF8
28725	C	T	>hCoV-19/Japan/PG-6961/2020|EPI_ISL_688066|2020-07	EPI_ISL_688066	N
28881	G	A	>hCoV-19/Japan/PG-6961/2020|EPI_ISL_688066|2020-07	EPI_ISL_688066	N
28882	G	A	>hCoV-19/Japan/PG-6961/2020|EPI_ISL_688066|2020-07	EPI_ISL_688066	N
28883	G	C	>hCoV-19/Japan/PG-6961/2020|EPI_ISL_688066|2020-07	EPI_ISL_688066	N
29692	G	T	>hCoV-19/Japan/PG-6961/2020|EPI_ISL_688066|2020-07	EPI_ISL_688066	NonCoding
29773	G	T	>hCoV-19/Japan/PG-6961/2020|EPI_ISL_688066|2020-07	EPI_ISL_688066	NonCoding
241	C	T	>hCoV-19/Japan/PG-6962/2020|EPI_ISL_688067|2020-07	EPI_ISL_688067	NonCoding
313	C	T	>hCoV-19/Japan/PG-6962/2020|EPI_ISL_688067|2020-07	EPI_ISL_688067	orf1ab
3037	C	T	>hCoV-19/Japan/PG-6962/2020|EPI_ISL_688067|2020-07	EPI_ISL_688067	orf1ab
4346	T	C	>hCoV-19/Japan/PG-6962/2020|EPI_ISL_688067|2020-07	EPI_ISL_688067	orf1ab
8782	T	C	>hCoV-19/Japan/PG-6962/2020|EPI_ISL_688067|2020-07	EPI_ISL_688067	orf1ab
9169	C	T	>hCoV-19/Japan/PG-6962/2020|EPI_ISL_688067|2020-07	EPI_ISL_688067	orf1ab
9286	C	T	>hCoV-19/Japan/PG-6962/2020|EPI_ISL_688067|2020-07	EPI_ISL_688067	orf1ab
10376	C	T	>hCoV-19/Japan/PG-6962/2020|EPI_ISL_688067|2020-07	EPI_ISL_688067	orf1ab
14408	C	T	>hCoV-19/Japan/PG-6962/2020|EPI_ISL_688067|2020-07	EPI_ISL_688067	orf1ab
14708	C	T	>hCoV-19/Japan/PG-6962/2020|EPI_ISL_688067|2020-07	EPI_ISL_688067	orf1ab
22020	T	C	>hCoV-19/Japan/PG-6962/2020|EPI_ISL_688067|2020-07	EPI_ISL_688067	S
23403	A	G	>hCoV-19/Japan/PG-6962/2020|EPI_ISL_688067|2020-07	EPI_ISL_688067	S
28144	C	T	>hCoV-19/Japan/PG-6962/2020|EPI_ISL_688067|2020-07	EPI_ISL_688067	ORF8
28725	C	T	>hCoV-19/Japan/PG-6962/2020|EPI_ISL_688067|2020-07	EPI_ISL_688067	N
28881	G	A	>hCoV-19/Japan/PG-6962/2020|EPI_ISL_688067|2020-07	EPI_ISL_688067	N
28882	G	A	>hCoV-19/Japan/PG-6962/2020|EPI_ISL_688067|2020-07	EPI_ISL_688067	N
28883	G	C	>hCoV-19/Japan/PG-6962/2020|EPI_ISL_688067|2020-07	EPI_ISL_688067	N
29692	G	T	>hCoV-19/Japan/PG-6962/2020|EPI_ISL_688067|2020-07	EPI_ISL_688067	NonCoding
29773	G	T	>hCoV-19/Japan/PG-6962/2020|EPI_ISL_688067|2020-07	EPI_ISL_688067	NonCoding
241	C	T	>hCoV-19/Japan/PG-6963/2020|EPI_ISL_688068|2020-07	EPI_ISL_688068	NonCoding
313	C	T	>hCoV-19/Japan/PG-6963/2020|EPI_ISL_688068|2020-07	EPI_ISL_688068	orf1ab
3037	C	T	>hCoV-19/Japan/PG-6963/2020|EPI_ISL_688068|2020-07	EPI_ISL_688068	orf1ab
4346	T	C	>hCoV-19/Japan/PG-6963/2020|EPI_ISL_688068|2020-07	EPI_ISL_688068	orf1ab
8782	T	C	>hCoV-19/Japan/PG-6963/2020|EPI_ISL_688068|2020-07	EPI_ISL_688068	orf1ab
9169	C	T	>hCoV-19/Japan/PG-6963/2020|EPI_ISL_688068|2020-07	EPI_ISL_688068	orf1ab
9286	C	T	>hCoV-19/Japan/PG-6963/2020|EPI_ISL_688068|2020-07	EPI_ISL_688068	orf1ab
10376	C	T	>hCoV-19/Japan/PG-6963/2020|EPI_ISL_688068|2020-07	EPI_ISL_688068	orf1ab
14408	C	T	>hCoV-19/Japan/PG-6963/2020|EPI_ISL_688068|2020-07	EPI_ISL_688068	orf1ab
14708	C	T	>hCoV-19/Japan/PG-6963/2020|EPI_ISL_688068|2020-07	EPI_ISL_688068	orf1ab
17172	C	T	>hCoV-19/Japan/PG-6963/2020|EPI_ISL_688068|2020-07	EPI_ISL_688068	orf1ab
22020	T	C	>hCoV-19/Japan/PG-6963/2020|EPI_ISL_688068|2020-07	EPI_ISL_688068	S
23403	A	G	>hCoV-19/Japan/PG-6963/2020|EPI_ISL_688068|2020-07	EPI_ISL_688068	S
28144	C	T	>hCoV-19/Japan/PG-6963/2020|EPI_ISL_688068|2020-07	EPI_ISL_688068	ORF8
28725	C	T	>hCoV-19/Japan/PG-6963/2020|EPI_ISL_688068|2020-07	EPI_ISL_688068	N
28881	G	A	>hCoV-19/Japan/PG-6963/2020|EPI_ISL_688068|2020-07	EPI_ISL_688068	N
28882	G	A	>hCoV-19/Japan/PG-6963/2020|EPI_ISL_688068|2020-07	EPI_ISL_688068	N
28883	G	C	>hCoV-19/Japan/PG-6963/2020|EPI_ISL_688068|2020-07	EPI_ISL_688068	N
29692	G	T	>hCoV-19/Japan/PG-6963/2020|EPI_ISL_688068|2020-07	EPI_ISL_688068	NonCoding
29773	G	T	>hCoV-19/Japan/PG-6963/2020|EPI_ISL_688068|2020-07	EPI_ISL_688068	NonCoding
241	C	T	>hCoV-19/Japan/PG-6964/2020|EPI_ISL_688069|2020-07	EPI_ISL_688069	NonCoding
313	C	T	>hCoV-19/Japan/PG-6964/2020|EPI_ISL_688069|2020-07	EPI_ISL_688069	orf1ab
3037	C	T	>hCoV-19/Japan/PG-6964/2020|EPI_ISL_688069|2020-07	EPI_ISL_688069	orf1ab
4346	T	C	>hCoV-19/Japan/PG-6964/2020|EPI_ISL_688069|2020-07	EPI_ISL_688069	orf1ab
8782	T	C	>hCoV-19/Japan/PG-6964/2020|EPI_ISL_688069|2020-07	EPI_ISL_688069	orf1ab
9169	C	T	>hCoV-19/Japan/PG-6964/2020|EPI_ISL_688069|2020-07	EPI_ISL_688069	orf1ab
9286	C	T	>hCoV-19/Japan/PG-6964/2020|EPI_ISL_688069|2020-07	EPI_ISL_688069	orf1ab
10376	C	T	>hCoV-19/Japan/PG-6964/2020|EPI_ISL_688069|2020-07	EPI_ISL_688069	orf1ab
14408	C	T	>hCoV-19/Japan/PG-6964/2020|EPI_ISL_688069|2020-07	EPI_ISL_688069	orf1ab
14708	C	T	>hCoV-19/Japan/PG-6964/2020|EPI_ISL_688069|2020-07	EPI_ISL_688069	orf1ab
22020	T	C	>hCoV-19/Japan/PG-6964/2020|EPI_ISL_688069|2020-07	EPI_ISL_688069	S
23403	A	G	>hCoV-19/Japan/PG-6964/2020|EPI_ISL_688069|2020-07	EPI_ISL_688069	S
28144	C	T	>hCoV-19/Japan/PG-6964/2020|EPI_ISL_688069|2020-07	EPI_ISL_688069	ORF8
28725	C	T	>hCoV-19/Japan/PG-6964/2020|EPI_ISL_688069|2020-07	EPI_ISL_688069	N
28881	G	A	>hCoV-19/Japan/PG-6964/2020|EPI_ISL_688069|2020-07	EPI_ISL_688069	N
28882	G	A	>hCoV-19/Japan/PG-6964/2020|EPI_ISL_688069|2020-07	EPI_ISL_688069	N
28883	G	C	>hCoV-19/Japan/PG-6964/2020|EPI_ISL_688069|2020-07	EPI_ISL_688069	N
29692	G	T	>hCoV-19/Japan/PG-6964/2020|EPI_ISL_688069|2020-07	EPI_ISL_688069	NonCoding
29773	G	T	>hCoV-19/Japan/PG-6964/2020|EPI_ISL_688069|2020-07	EPI_ISL_688069	NonCoding
241	C	T	>hCoV-19/Japan/PG-6965/2020|EPI_ISL_688070|2020-07	EPI_ISL_688070	NonCoding
313	C	T	>hCoV-19/Japan/PG-6965/2020|EPI_ISL_688070|2020-07	EPI_ISL_688070	orf1ab
3037	C	T	>hCoV-19/Japan/PG-6965/2020|EPI_ISL_688070|2020-07	EPI_ISL_688070	orf1ab
4346	T	C	>hCoV-19/Japan/PG-6965/2020|EPI_ISL_688070|2020-07	EPI_ISL_688070	orf1ab
8782	T	C	>hCoV-19/Japan/PG-6965/2020|EPI_ISL_688070|2020-07	EPI_ISL_688070	orf1ab
9169	C	T	>hCoV-19/Japan/PG-6965/2020|EPI_ISL_688070|2020-07	EPI_ISL_688070	orf1ab
9286	C	T	>hCoV-19/Japan/PG-6965/2020|EPI_ISL_688070|2020-07	EPI_ISL_688070	orf1ab
10376	C	T	>hCoV-19/Japan/PG-6965/2020|EPI_ISL_688070|2020-07	EPI_ISL_688070	orf1ab
14408	C	T	>hCoV-19/Japan/PG-6965/2020|EPI_ISL_688070|2020-07	EPI_ISL_688070	orf1ab
14708	C	T	>hCoV-19/Japan/PG-6965/2020|EPI_ISL_688070|2020-07	EPI_ISL_688070	orf1ab
22020	T	C	>hCoV-19/Japan/PG-6965/2020|EPI_ISL_688070|2020-07	EPI_ISL_688070	S
23403	A	G	>hCoV-19/Japan/PG-6965/2020|EPI_ISL_688070|2020-07	EPI_ISL_688070	S
28144	C	T	>hCoV-19/Japan/PG-6965/2020|EPI_ISL_688070|2020-07	EPI_ISL_688070	ORF8
28725	C	T	>hCoV-19/Japan/PG-6965/2020|EPI_ISL_688070|2020-07	EPI_ISL_688070	N
28881	G	A	>hCoV-19/Japan/PG-6965/2020|EPI_ISL_688070|2020-07	EPI_ISL_688070	N
28882	G	A	>hCoV-19/Japan/PG-6965/2020|EPI_ISL_688070|2020-07	EPI_ISL_688070	N
28883	G	C	>hCoV-19/Japan/PG-6965/2020|EPI_ISL_688070|2020-07	EPI_ISL_688070	N
29692	G	T	>hCoV-19/Japan/PG-6965/2020|EPI_ISL_688070|2020-07	EPI_ISL_688070	NonCoding
29773	G	T	>hCoV-19/Japan/PG-6965/2020|EPI_ISL_688070|2020-07	EPI_ISL_688070	NonCoding
241	C	T	>hCoV-19/Japan/PG-6966/2020|EPI_ISL_688071|2020-07	EPI_ISL_688071	NonCoding
313	C	T	>hCoV-19/Japan/PG-6966/2020|EPI_ISL_688071|2020-07	EPI_ISL_688071	orf1ab
3037	C	T	>hCoV-19/Japan/PG-6966/2020|EPI_ISL_688071|2020-07	EPI_ISL_688071	orf1ab
4346	T	C	>hCoV-19/Japan/PG-6966/2020|EPI_ISL_688071|2020-07	EPI_ISL_688071	orf1ab
8782	T	C	>hCoV-19/Japan/PG-6966/2020|EPI_ISL_688071|2020-07	EPI_ISL_688071	orf1ab
9169	C	T	>hCoV-19/Japan/PG-6966/2020|EPI_ISL_688071|2020-07	EPI_ISL_688071	orf1ab
9286	C	T	>hCoV-19/Japan/PG-6966/2020|EPI_ISL_688071|2020-07	EPI_ISL_688071	orf1ab
10376	C	T	>hCoV-19/Japan/PG-6966/2020|EPI_ISL_688071|2020-07	EPI_ISL_688071	orf1ab
14408	C	T	>hCoV-19/Japan/PG-6966/2020|EPI_ISL_688071|2020-07	EPI_ISL_688071	orf1ab
14708	C	T	>hCoV-19/Japan/PG-6966/2020|EPI_ISL_688071|2020-07	EPI_ISL_688071	orf1ab
22020	T	C	>hCoV-19/Japan/PG-6966/2020|EPI_ISL_688071|2020-07	EPI_ISL_688071	S
23403	A	G	>hCoV-19/Japan/PG-6966/2020|EPI_ISL_688071|2020-07	EPI_ISL_688071	S
28144	C	T	>hCoV-19/Japan/PG-6966/2020|EPI_ISL_688071|2020-07	EPI_ISL_688071	ORF8
28725	C	T	>hCoV-19/Japan/PG-6966/2020|EPI_ISL_688071|2020-07	EPI_ISL_688071	N
28881	G	A	>hCoV-19/Japan/PG-6966/2020|EPI_ISL_688071|2020-07	EPI_ISL_688071	N
28882	G	A	>hCoV-19/Japan/PG-6966/2020|EPI_ISL_688071|2020-07	EPI_ISL_688071	N
28883	G	C	>hCoV-19/Japan/PG-6966/2020|EPI_ISL_688071|2020-07	EPI_ISL_688071	N
29692	G	T	>hCoV-19/Japan/PG-6966/2020|EPI_ISL_688071|2020-07	EPI_ISL_688071	NonCoding
29773	G	T	>hCoV-19/Japan/PG-6966/2020|EPI_ISL_688071|2020-07	EPI_ISL_688071	NonCoding
241	C	T	>hCoV-19/Japan/PG-6967/2020|EPI_ISL_688072|2020-07	EPI_ISL_688072	NonCoding
313	C	T	>hCoV-19/Japan/PG-6967/2020|EPI_ISL_688072|2020-07	EPI_ISL_688072	orf1ab
3037	C	T	>hCoV-19/Japan/PG-6967/2020|EPI_ISL_688072|2020-07	EPI_ISL_688072	orf1ab
4346	T	C	>hCoV-19/Japan/PG-6967/2020|EPI_ISL_688072|2020-07	EPI_ISL_688072	orf1ab
8782	T	C	>hCoV-19/Japan/PG-6967/2020|EPI_ISL_688072|2020-07	EPI_ISL_688072	orf1ab
9169	C	T	>hCoV-19/Japan/PG-6967/2020|EPI_ISL_688072|2020-07	EPI_ISL_688072	orf1ab
9286	C	T	>hCoV-19/Japan/PG-6967/2020|EPI_ISL_688072|2020-07	EPI_ISL_688072	orf1ab
10376	C	T	>hCoV-19/Japan/PG-6967/2020|EPI_ISL_688072|2020-07	EPI_ISL_688072	orf1ab
14408	C	T	>hCoV-19/Japan/PG-6967/2020|EPI_ISL_688072|2020-07	EPI_ISL_688072	orf1ab
14708	C	T	>hCoV-19/Japan/PG-6967/2020|EPI_ISL_688072|2020-07	EPI_ISL_688072	orf1ab
22020	T	C	>hCoV-19/Japan/PG-6967/2020|EPI_ISL_688072|2020-07	EPI_ISL_688072	S
23403	A	G	>hCoV-19/Japan/PG-6967/2020|EPI_ISL_688072|2020-07	EPI_ISL_688072	S
28144	C	T	>hCoV-19/Japan/PG-6967/2020|EPI_ISL_688072|2020-07	EPI_ISL_688072	ORF8
28725	C	T	>hCoV-19/Japan/PG-6967/2020|EPI_ISL_688072|2020-07	EPI_ISL_688072	N
28881	G	A	>hCoV-19/Japan/PG-6967/2020|EPI_ISL_688072|2020-07	EPI_ISL_688072	N
28882	G	A	>hCoV-19/Japan/PG-6967/2020|EPI_ISL_688072|2020-07	EPI_ISL_688072	N
28883	G	C	>hCoV-19/Japan/PG-6967/2020|EPI_ISL_688072|2020-07	EPI_ISL_688072	N
29692	G	T	>hCoV-19/Japan/PG-6967/2020|EPI_ISL_688072|2020-07	EPI_ISL_688072	NonCoding
29773	G	T	>hCoV-19/Japan/PG-6967/2020|EPI_ISL_688072|2020-07	EPI_ISL_688072	NonCoding
241	C	T	>hCoV-19/Japan/PG-6968/2020|EPI_ISL_688073|2020-07	EPI_ISL_688073	NonCoding
313	C	T	>hCoV-19/Japan/PG-6968/2020|EPI_ISL_688073|2020-07	EPI_ISL_688073	orf1ab
3037	C	T	>hCoV-19/Japan/PG-6968/2020|EPI_ISL_688073|2020-07	EPI_ISL_688073	orf1ab
4346	T	C	>hCoV-19/Japan/PG-6968/2020|EPI_ISL_688073|2020-07	EPI_ISL_688073	orf1ab
8782	T	C	>hCoV-19/Japan/PG-6968/2020|EPI_ISL_688073|2020-07	EPI_ISL_688073	orf1ab
9169	C	T	>hCoV-19/Japan/PG-6968/2020|EPI_ISL_688073|2020-07	EPI_ISL_688073	orf1ab
9286	C	T	>hCoV-19/Japan/PG-6968/2020|EPI_ISL_688073|2020-07	EPI_ISL_688073	orf1ab
10376	C	T	>hCoV-19/Japan/PG-6968/2020|EPI_ISL_688073|2020-07	EPI_ISL_688073	orf1ab
14408	C	T	>hCoV-19/Japan/PG-6968/2020|EPI_ISL_688073|2020-07	EPI_ISL_688073	orf1ab
14708	C	T	>hCoV-19/Japan/PG-6968/2020|EPI_ISL_688073|2020-07	EPI_ISL_688073	orf1ab
22020	T	C	>hCoV-19/Japan/PG-6968/2020|EPI_ISL_688073|2020-07	EPI_ISL_688073	S
23403	A	G	>hCoV-19/Japan/PG-6968/2020|EPI_ISL_688073|2020-07	EPI_ISL_688073	S
28144	C	T	>hCoV-19/Japan/PG-6968/2020|EPI_ISL_688073|2020-07	EPI_ISL_688073	ORF8
28725	C	T	>hCoV-19/Japan/PG-6968/2020|EPI_ISL_688073|2020-07	EPI_ISL_688073	N
28881	G	A	>hCoV-19/Japan/PG-6968/2020|EPI_ISL_688073|2020-07	EPI_ISL_688073	N
28882	G	A	>hCoV-19/Japan/PG-6968/2020|EPI_ISL_688073|2020-07	EPI_ISL_688073	N
28883	G	C	>hCoV-19/Japan/PG-6968/2020|EPI_ISL_688073|2020-07	EPI_ISL_688073	N
29692	G	T	>hCoV-19/Japan/PG-6968/2020|EPI_ISL_688073|2020-07	EPI_ISL_688073	NonCoding
29773	G	T	>hCoV-19/Japan/PG-6968/2020|EPI_ISL_688073|2020-07	EPI_ISL_688073	NonCoding
241	C	T	>hCoV-19/Japan/PG-6969/2020|EPI_ISL_688074|2020-07	EPI_ISL_688074	NonCoding
313	C	T	>hCoV-19/Japan/PG-6969/2020|EPI_ISL_688074|2020-07	EPI_ISL_688074	orf1ab
3037	C	T	>hCoV-19/Japan/PG-6969/2020|EPI_ISL_688074|2020-07	EPI_ISL_688074	orf1ab
4346	T	C	>hCoV-19/Japan/PG-6969/2020|EPI_ISL_688074|2020-07	EPI_ISL_688074	orf1ab
8782	T	C	>hCoV-19/Japan/PG-6969/2020|EPI_ISL_688074|2020-07	EPI_ISL_688074	orf1ab
9169	C	T	>hCoV-19/Japan/PG-6969/2020|EPI_ISL_688074|2020-07	EPI_ISL_688074	orf1ab
9286	C	T	>hCoV-19/Japan/PG-6969/2020|EPI_ISL_688074|2020-07	EPI_ISL_688074	orf1ab
10376	C	T	>hCoV-19/Japan/PG-6969/2020|EPI_ISL_688074|2020-07	EPI_ISL_688074	orf1ab
14408	C	T	>hCoV-19/Japan/PG-6969/2020|EPI_ISL_688074|2020-07	EPI_ISL_688074	orf1ab
14708	C	T	>hCoV-19/Japan/PG-6969/2020|EPI_ISL_688074|2020-07	EPI_ISL_688074	orf1ab
17172	C	T	>hCoV-19/Japan/PG-6969/2020|EPI_ISL_688074|2020-07	EPI_ISL_688074	orf1ab
22020	T	C	>hCoV-19/Japan/PG-6969/2020|EPI_ISL_688074|2020-07	EPI_ISL_688074	S
23403	A	G	>hCoV-19/Japan/PG-6969/2020|EPI_ISL_688074|2020-07	EPI_ISL_688074	S
28144	C	T	>hCoV-19/Japan/PG-6969/2020|EPI_ISL_688074|2020-07	EPI_ISL_688074	ORF8
28725	C	T	>hCoV-19/Japan/PG-6969/2020|EPI_ISL_688074|2020-07	EPI_ISL_688074	N
28881	G	A	>hCoV-19/Japan/PG-6969/2020|EPI_ISL_688074|2020-07	EPI_ISL_688074	N
28882	G	A	>hCoV-19/Japan/PG-6969/2020|EPI_ISL_688074|2020-07	EPI_ISL_688074	N
28883	G	C	>hCoV-19/Japan/PG-6969/2020|EPI_ISL_688074|2020-07	EPI_ISL_688074	N
29692	G	T	>hCoV-19/Japan/PG-6969/2020|EPI_ISL_688074|2020-07	EPI_ISL_688074	NonCoding
29773	G	T	>hCoV-19/Japan/PG-6969/2020|EPI_ISL_688074|2020-07	EPI_ISL_688074	NonCoding
241	C	T	>hCoV-19/Japan/PG-6970/2020|EPI_ISL_688075|2020-07	EPI_ISL_688075	NonCoding
313	C	T	>hCoV-19/Japan/PG-6970/2020|EPI_ISL_688075|2020-07	EPI_ISL_688075	orf1ab
3037	C	T	>hCoV-19/Japan/PG-6970/2020|EPI_ISL_688075|2020-07	EPI_ISL_688075	orf1ab
4346	T	C	>hCoV-19/Japan/PG-6970/2020|EPI_ISL_688075|2020-07	EPI_ISL_688075	orf1ab
8782	T	C	>hCoV-19/Japan/PG-6970/2020|EPI_ISL_688075|2020-07	EPI_ISL_688075	orf1ab
9169	C	T	>hCoV-19/Japan/PG-6970/2020|EPI_ISL_688075|2020-07	EPI_ISL_688075	orf1ab
9286	C	T	>hCoV-19/Japan/PG-6970/2020|EPI_ISL_688075|2020-07	EPI_ISL_688075	orf1ab
10376	C	T	>hCoV-19/Japan/PG-6970/2020|EPI_ISL_688075|2020-07	EPI_ISL_688075	orf1ab
14408	C	T	>hCoV-19/Japan/PG-6970/2020|EPI_ISL_688075|2020-07	EPI_ISL_688075	orf1ab
14708	C	T	>hCoV-19/Japan/PG-6970/2020|EPI_ISL_688075|2020-07	EPI_ISL_688075	orf1ab
22020	T	C	>hCoV-19/Japan/PG-6970/2020|EPI_ISL_688075|2020-07	EPI_ISL_688075	S
23403	A	G	>hCoV-19/Japan/PG-6970/2020|EPI_ISL_688075|2020-07	EPI_ISL_688075	S
28144	C	T	>hCoV-19/Japan/PG-6970/2020|EPI_ISL_688075|2020-07	EPI_ISL_688075	ORF8
28725	C	T	>hCoV-19/Japan/PG-6970/2020|EPI_ISL_688075|2020-07	EPI_ISL_688075	N
28881	G	A	>hCoV-19/Japan/PG-6970/2020|EPI_ISL_688075|2020-07	EPI_ISL_688075	N
28882	G	A	>hCoV-19/Japan/PG-6970/2020|EPI_ISL_688075|2020-07	EPI_ISL_688075	N
28883	G	C	>hCoV-19/Japan/PG-6970/2020|EPI_ISL_688075|2020-07	EPI_ISL_688075	N
29692	G	T	>hCoV-19/Japan/PG-6970/2020|EPI_ISL_688075|2020-07	EPI_ISL_688075	NonCoding
241	C	T	>hCoV-19/Japan/PG-6971/2020|EPI_ISL_688076|2020-07	EPI_ISL_688076	NonCoding
313	C	T	>hCoV-19/Japan/PG-6971/2020|EPI_ISL_688076|2020-07	EPI_ISL_688076	orf1ab
3037	C	T	>hCoV-19/Japan/PG-6971/2020|EPI_ISL_688076|2020-07	EPI_ISL_688076	orf1ab
4346	T	C	>hCoV-19/Japan/PG-6971/2020|EPI_ISL_688076|2020-07	EPI_ISL_688076	orf1ab
8782	T	C	>hCoV-19/Japan/PG-6971/2020|EPI_ISL_688076|2020-07	EPI_ISL_688076	orf1ab
9169	C	T	>hCoV-19/Japan/PG-6971/2020|EPI_ISL_688076|2020-07	EPI_ISL_688076	orf1ab
9286	C	T	>hCoV-19/Japan/PG-6971/2020|EPI_ISL_688076|2020-07	EPI_ISL_688076	orf1ab
10376	C	T	>hCoV-19/Japan/PG-6971/2020|EPI_ISL_688076|2020-07	EPI_ISL_688076	orf1ab
14408	C	T	>hCoV-19/Japan/PG-6971/2020|EPI_ISL_688076|2020-07	EPI_ISL_688076	orf1ab
14708	C	T	>hCoV-19/Japan/PG-6971/2020|EPI_ISL_688076|2020-07	EPI_ISL_688076	orf1ab
22020	T	C	>hCoV-19/Japan/PG-6971/2020|EPI_ISL_688076|2020-07	EPI_ISL_688076	S
23403	A	G	>hCoV-19/Japan/PG-6971/2020|EPI_ISL_688076|2020-07	EPI_ISL_688076	S
28144	C	T	>hCoV-19/Japan/PG-6971/2020|EPI_ISL_688076|2020-07	EPI_ISL_688076	ORF8
28725	C	T	>hCoV-19/Japan/PG-6971/2020|EPI_ISL_688076|2020-07	EPI_ISL_688076	N
28881	G	A	>hCoV-19/Japan/PG-6971/2020|EPI_ISL_688076|2020-07	EPI_ISL_688076	N
28882	G	A	>hCoV-19/Japan/PG-6971/2020|EPI_ISL_688076|2020-07	EPI_ISL_688076	N
28883	G	C	>hCoV-19/Japan/PG-6971/2020|EPI_ISL_688076|2020-07	EPI_ISL_688076	N
29692	G	T	>hCoV-19/Japan/PG-6971/2020|EPI_ISL_688076|2020-07	EPI_ISL_688076	NonCoding
29773	G	T	>hCoV-19/Japan/PG-6971/2020|EPI_ISL_688076|2020-07	EPI_ISL_688076	NonCoding
241	C	T	>hCoV-19/Japan/PG-6972/2020|EPI_ISL_688077|2020-07	EPI_ISL_688077	NonCoding
313	C	T	>hCoV-19/Japan/PG-6972/2020|EPI_ISL_688077|2020-07	EPI_ISL_688077	orf1ab
3037	C	T	>hCoV-19/Japan/PG-6972/2020|EPI_ISL_688077|2020-07	EPI_ISL_688077	orf1ab
4346	T	C	>hCoV-19/Japan/PG-6972/2020|EPI_ISL_688077|2020-07	EPI_ISL_688077	orf1ab
8782	T	C	>hCoV-19/Japan/PG-6972/2020|EPI_ISL_688077|2020-07	EPI_ISL_688077	orf1ab
9169	C	T	>hCoV-19/Japan/PG-6972/2020|EPI_ISL_688077|2020-07	EPI_ISL_688077	orf1ab
9286	C	T	>hCoV-19/Japan/PG-6972/2020|EPI_ISL_688077|2020-07	EPI_ISL_688077	orf1ab
10376	C	T	>hCoV-19/Japan/PG-6972/2020|EPI_ISL_688077|2020-07	EPI_ISL_688077	orf1ab
14408	C	T	>hCoV-19/Japan/PG-6972/2020|EPI_ISL_688077|2020-07	EPI_ISL_688077	orf1ab
14708	C	T	>hCoV-19/Japan/PG-6972/2020|EPI_ISL_688077|2020-07	EPI_ISL_688077	orf1ab
22020	T	C	>hCoV-19/Japan/PG-6972/2020|EPI_ISL_688077|2020-07	EPI_ISL_688077	S
23403	A	G	>hCoV-19/Japan/PG-6972/2020|EPI_ISL_688077|2020-07	EPI_ISL_688077	S
28144	C	T	>hCoV-19/Japan/PG-6972/2020|EPI_ISL_688077|2020-07	EPI_ISL_688077	ORF8
28725	C	T	>hCoV-19/Japan/PG-6972/2020|EPI_ISL_688077|2020-07	EPI_ISL_688077	N
28881	G	A	>hCoV-19/Japan/PG-6972/2020|EPI_ISL_688077|2020-07	EPI_ISL_688077	N
28882	G	A	>hCoV-19/Japan/PG-6972/2020|EPI_ISL_688077|2020-07	EPI_ISL_688077	N
28883	G	C	>hCoV-19/Japan/PG-6972/2020|EPI_ISL_688077|2020-07	EPI_ISL_688077	N
29692	G	T	>hCoV-19/Japan/PG-6972/2020|EPI_ISL_688077|2020-07	EPI_ISL_688077	NonCoding
29773	G	T	>hCoV-19/Japan/PG-6972/2020|EPI_ISL_688077|2020-07	EPI_ISL_688077	NonCoding
241	C	T	>hCoV-19/Japan/PG-6973/2020|EPI_ISL_688078|2020-07	EPI_ISL_688078	NonCoding
313	C	T	>hCoV-19/Japan/PG-6973/2020|EPI_ISL_688078|2020-07	EPI_ISL_688078	orf1ab
3037	C	T	>hCoV-19/Japan/PG-6973/2020|EPI_ISL_688078|2020-07	EPI_ISL_688078	orf1ab
4346	T	C	>hCoV-19/Japan/PG-6973/2020|EPI_ISL_688078|2020-07	EPI_ISL_688078	orf1ab
8782	T	C	>hCoV-19/Japan/PG-6973/2020|EPI_ISL_688078|2020-07	EPI_ISL_688078	orf1ab
9169	C	T	>hCoV-19/Japan/PG-6973/2020|EPI_ISL_688078|2020-07	EPI_ISL_688078	orf1ab
9286	C	T	>hCoV-19/Japan/PG-6973/2020|EPI_ISL_688078|2020-07	EPI_ISL_688078	orf1ab
10277	C	T	>hCoV-19/Japan/PG-6973/2020|EPI_ISL_688078|2020-07	EPI_ISL_688078	orf1ab
10376	C	T	>hCoV-19/Japan/PG-6973/2020|EPI_ISL_688078|2020-07	EPI_ISL_688078	orf1ab
14408	C	T	>hCoV-19/Japan/PG-6973/2020|EPI_ISL_688078|2020-07	EPI_ISL_688078	orf1ab
14708	C	T	>hCoV-19/Japan/PG-6973/2020|EPI_ISL_688078|2020-07	EPI_ISL_688078	orf1ab
17172	C	T	>hCoV-19/Japan/PG-6973/2020|EPI_ISL_688078|2020-07	EPI_ISL_688078	orf1ab
22020	T	C	>hCoV-19/Japan/PG-6973/2020|EPI_ISL_688078|2020-07	EPI_ISL_688078	S
23403	A	G	>hCoV-19/Japan/PG-6973/2020|EPI_ISL_688078|2020-07	EPI_ISL_688078	S
28144	C	T	>hCoV-19/Japan/PG-6973/2020|EPI_ISL_688078|2020-07	EPI_ISL_688078	ORF8
28725	C	T	>hCoV-19/Japan/PG-6973/2020|EPI_ISL_688078|2020-07	EPI_ISL_688078	N
28881	G	A	>hCoV-19/Japan/PG-6973/2020|EPI_ISL_688078|2020-07	EPI_ISL_688078	N
28882	G	A	>hCoV-19/Japan/PG-6973/2020|EPI_ISL_688078|2020-07	EPI_ISL_688078	N
28883	G	C	>hCoV-19/Japan/PG-6973/2020|EPI_ISL_688078|2020-07	EPI_ISL_688078	N
29692	G	T	>hCoV-19/Japan/PG-6973/2020|EPI_ISL_688078|2020-07	EPI_ISL_688078	NonCoding
29773	G	T	>hCoV-19/Japan/PG-6973/2020|EPI_ISL_688078|2020-07	EPI_ISL_688078	NonCoding
241	C	T	>hCoV-19/Japan/PG-6974/2020|EPI_ISL_688079|2020-07	EPI_ISL_688079	NonCoding
313	C	T	>hCoV-19/Japan/PG-6974/2020|EPI_ISL_688079|2020-07	EPI_ISL_688079	orf1ab
3037	C	T	>hCoV-19/Japan/PG-6974/2020|EPI_ISL_688079|2020-07	EPI_ISL_688079	orf1ab
4346	T	C	>hCoV-19/Japan/PG-6974/2020|EPI_ISL_688079|2020-07	EPI_ISL_688079	orf1ab
8782	T	C	>hCoV-19/Japan/PG-6974/2020|EPI_ISL_688079|2020-07	EPI_ISL_688079	orf1ab
9169	C	T	>hCoV-19/Japan/PG-6974/2020|EPI_ISL_688079|2020-07	EPI_ISL_688079	orf1ab
9286	C	T	>hCoV-19/Japan/PG-6974/2020|EPI_ISL_688079|2020-07	EPI_ISL_688079	orf1ab
10277	C	T	>hCoV-19/Japan/PG-6974/2020|EPI_ISL_688079|2020-07	EPI_ISL_688079	orf1ab
10376	C	T	>hCoV-19/Japan/PG-6974/2020|EPI_ISL_688079|2020-07	EPI_ISL_688079	orf1ab
14408	C	T	>hCoV-19/Japan/PG-6974/2020|EPI_ISL_688079|2020-07	EPI_ISL_688079	orf1ab
14708	C	T	>hCoV-19/Japan/PG-6974/2020|EPI_ISL_688079|2020-07	EPI_ISL_688079	orf1ab
17172	C	T	>hCoV-19/Japan/PG-6974/2020|EPI_ISL_688079|2020-07	EPI_ISL_688079	orf1ab
22020	T	C	>hCoV-19/Japan/PG-6974/2020|EPI_ISL_688079|2020-07	EPI_ISL_688079	S
23403	A	G	>hCoV-19/Japan/PG-6974/2020|EPI_ISL_688079|2020-07	EPI_ISL_688079	S
28144	C	T	>hCoV-19/Japan/PG-6974/2020|EPI_ISL_688079|2020-07	EPI_ISL_688079	ORF8
28725	C	T	>hCoV-19/Japan/PG-6974/2020|EPI_ISL_688079|2020-07	EPI_ISL_688079	N
28881	G	A	>hCoV-19/Japan/PG-6974/2020|EPI_ISL_688079|2020-07	EPI_ISL_688079	N
28882	G	A	>hCoV-19/Japan/PG-6974/2020|EPI_ISL_688079|2020-07	EPI_ISL_688079	N
28883	G	C	>hCoV-19/Japan/PG-6974/2020|EPI_ISL_688079|2020-07	EPI_ISL_688079	N
29692	G	T	>hCoV-19/Japan/PG-6974/2020|EPI_ISL_688079|2020-07	EPI_ISL_688079	NonCoding
29773	G	T	>hCoV-19/Japan/PG-6974/2020|EPI_ISL_688079|2020-07	EPI_ISL_688079	NonCoding
241	C	T	>hCoV-19/Japan/PG-6975/2020|EPI_ISL_688080|2020-07	EPI_ISL_688080	NonCoding
313	C	T	>hCoV-19/Japan/PG-6975/2020|EPI_ISL_688080|2020-07	EPI_ISL_688080	orf1ab
3037	C	T	>hCoV-19/Japan/PG-6975/2020|EPI_ISL_688080|2020-07	EPI_ISL_688080	orf1ab
4346	T	C	>hCoV-19/Japan/PG-6975/2020|EPI_ISL_688080|2020-07	EPI_ISL_688080	orf1ab
8782	T	C	>hCoV-19/Japan/PG-6975/2020|EPI_ISL_688080|2020-07	EPI_ISL_688080	orf1ab
9169	C	T	>hCoV-19/Japan/PG-6975/2020|EPI_ISL_688080|2020-07	EPI_ISL_688080	orf1ab
9286	C	T	>hCoV-19/Japan/PG-6975/2020|EPI_ISL_688080|2020-07	EPI_ISL_688080	orf1ab
10376	C	T	>hCoV-19/Japan/PG-6975/2020|EPI_ISL_688080|2020-07	EPI_ISL_688080	orf1ab
14408	C	T	>hCoV-19/Japan/PG-6975/2020|EPI_ISL_688080|2020-07	EPI_ISL_688080	orf1ab
14708	C	T	>hCoV-19/Japan/PG-6975/2020|EPI_ISL_688080|2020-07	EPI_ISL_688080	orf1ab
22020	T	C	>hCoV-19/Japan/PG-6975/2020|EPI_ISL_688080|2020-07	EPI_ISL_688080	S
23403	A	G	>hCoV-19/Japan/PG-6975/2020|EPI_ISL_688080|2020-07	EPI_ISL_688080	S
28144	C	T	>hCoV-19/Japan/PG-6975/2020|EPI_ISL_688080|2020-07	EPI_ISL_688080	ORF8
28725	C	T	>hCoV-19/Japan/PG-6975/2020|EPI_ISL_688080|2020-07	EPI_ISL_688080	N
28881	G	A	>hCoV-19/Japan/PG-6975/2020|EPI_ISL_688080|2020-07	EPI_ISL_688080	N
28882	G	A	>hCoV-19/Japan/PG-6975/2020|EPI_ISL_688080|2020-07	EPI_ISL_688080	N
28883	G	C	>hCoV-19/Japan/PG-6975/2020|EPI_ISL_688080|2020-07	EPI_ISL_688080	N
29692	G	T	>hCoV-19/Japan/PG-6975/2020|EPI_ISL_688080|2020-07	EPI_ISL_688080	NonCoding
29773	G	T	>hCoV-19/Japan/PG-6975/2020|EPI_ISL_688080|2020-07	EPI_ISL_688080	NonCoding
241	C	T	>hCoV-19/Japan/PG-6976/2020|EPI_ISL_688081|2020-07	EPI_ISL_688081	NonCoding
313	C	T	>hCoV-19/Japan/PG-6976/2020|EPI_ISL_688081|2020-07	EPI_ISL_688081	orf1ab
3037	C	T	>hCoV-19/Japan/PG-6976/2020|EPI_ISL_688081|2020-07	EPI_ISL_688081	orf1ab
4346	T	C	>hCoV-19/Japan/PG-6976/2020|EPI_ISL_688081|2020-07	EPI_ISL_688081	orf1ab
8782	T	C	>hCoV-19/Japan/PG-6976/2020|EPI_ISL_688081|2020-07	EPI_ISL_688081	orf1ab
9169	C	T	>hCoV-19/Japan/PG-6976/2020|EPI_ISL_688081|2020-07	EPI_ISL_688081	orf1ab
9286	C	T	>hCoV-19/Japan/PG-6976/2020|EPI_ISL_688081|2020-07	EPI_ISL_688081	orf1ab
10376	C	T	>hCoV-19/Japan/PG-6976/2020|EPI_ISL_688081|2020-07	EPI_ISL_688081	orf1ab
14408	C	T	>hCoV-19/Japan/PG-6976/2020|EPI_ISL_688081|2020-07	EPI_ISL_688081	orf1ab
14708	C	T	>hCoV-19/Japan/PG-6976/2020|EPI_ISL_688081|2020-07	EPI_ISL_688081	orf1ab
17172	C	T	>hCoV-19/Japan/PG-6976/2020|EPI_ISL_688081|2020-07	EPI_ISL_688081	orf1ab
22020	T	C	>hCoV-19/Japan/PG-6976/2020|EPI_ISL_688081|2020-07	EPI_ISL_688081	S
23403	A	G	>hCoV-19/Japan/PG-6976/2020|EPI_ISL_688081|2020-07	EPI_ISL_688081	S
28144	C	T	>hCoV-19/Japan/PG-6976/2020|EPI_ISL_688081|2020-07	EPI_ISL_688081	ORF8
28725	C	T	>hCoV-19/Japan/PG-6976/2020|EPI_ISL_688081|2020-07	EPI_ISL_688081	N
28881	G	A	>hCoV-19/Japan/PG-6976/2020|EPI_ISL_688081|2020-07	EPI_ISL_688081	N
28882	G	A	>hCoV-19/Japan/PG-6976/2020|EPI_ISL_688081|2020-07	EPI_ISL_688081	N
28883	G	C	>hCoV-19/Japan/PG-6976/2020|EPI_ISL_688081|2020-07	EPI_ISL_688081	N
29692	G	T	>hCoV-19/Japan/PG-6976/2020|EPI_ISL_688081|2020-07	EPI_ISL_688081	NonCoding
241	C	T	>hCoV-19/Japan/PG-6977/2020|EPI_ISL_688082|2020-07	EPI_ISL_688082	NonCoding
313	C	T	>hCoV-19/Japan/PG-6977/2020|EPI_ISL_688082|2020-07	EPI_ISL_688082	orf1ab
3037	C	T	>hCoV-19/Japan/PG-6977/2020|EPI_ISL_688082|2020-07	EPI_ISL_688082	orf1ab
4346	T	C	>hCoV-19/Japan/PG-6977/2020|EPI_ISL_688082|2020-07	EPI_ISL_688082	orf1ab
8782	T	C	>hCoV-19/Japan/PG-6977/2020|EPI_ISL_688082|2020-07	EPI_ISL_688082	orf1ab
9169	C	T	>hCoV-19/Japan/PG-6977/2020|EPI_ISL_688082|2020-07	EPI_ISL_688082	orf1ab
9286	C	T	>hCoV-19/Japan/PG-6977/2020|EPI_ISL_688082|2020-07	EPI_ISL_688082	orf1ab
10376	C	T	>hCoV-19/Japan/PG-6977/2020|EPI_ISL_688082|2020-07	EPI_ISL_688082	orf1ab
14408	C	T	>hCoV-19/Japan/PG-6977/2020|EPI_ISL_688082|2020-07	EPI_ISL_688082	orf1ab
14708	C	T	>hCoV-19/Japan/PG-6977/2020|EPI_ISL_688082|2020-07	EPI_ISL_688082	orf1ab
17172	C	T	>hCoV-19/Japan/PG-6977/2020|EPI_ISL_688082|2020-07	EPI_ISL_688082	orf1ab
22020	T	C	>hCoV-19/Japan/PG-6977/2020|EPI_ISL_688082|2020-07	EPI_ISL_688082	S
23403	A	G	>hCoV-19/Japan/PG-6977/2020|EPI_ISL_688082|2020-07	EPI_ISL_688082	S
28144	C	T	>hCoV-19/Japan/PG-6977/2020|EPI_ISL_688082|2020-07	EPI_ISL_688082	ORF8
28725	C	T	>hCoV-19/Japan/PG-6977/2020|EPI_ISL_688082|2020-07	EPI_ISL_688082	N
28881	G	A	>hCoV-19/Japan/PG-6977/2020|EPI_ISL_688082|2020-07	EPI_ISL_688082	N
28882	G	A	>hCoV-19/Japan/PG-6977/2020|EPI_ISL_688082|2020-07	EPI_ISL_688082	N
28883	G	C	>hCoV-19/Japan/PG-6977/2020|EPI_ISL_688082|2020-07	EPI_ISL_688082	N
29692	G	T	>hCoV-19/Japan/PG-6977/2020|EPI_ISL_688082|2020-07	EPI_ISL_688082	NonCoding
29773	G	T	>hCoV-19/Japan/PG-6977/2020|EPI_ISL_688082|2020-07	EPI_ISL_688082	NonCoding
241	C	T	>hCoV-19/Japan/PG-6978/2020|EPI_ISL_688083|2020-07	EPI_ISL_688083	NonCoding
313	C	T	>hCoV-19/Japan/PG-6978/2020|EPI_ISL_688083|2020-07	EPI_ISL_688083	orf1ab
3037	C	T	>hCoV-19/Japan/PG-6978/2020|EPI_ISL_688083|2020-07	EPI_ISL_688083	orf1ab
4346	T	C	>hCoV-19/Japan/PG-6978/2020|EPI_ISL_688083|2020-07	EPI_ISL_688083	orf1ab
8782	T	C	>hCoV-19/Japan/PG-6978/2020|EPI_ISL_688083|2020-07	EPI_ISL_688083	orf1ab
9169	C	T	>hCoV-19/Japan/PG-6978/2020|EPI_ISL_688083|2020-07	EPI_ISL_688083	orf1ab
9286	C	T	>hCoV-19/Japan/PG-6978/2020|EPI_ISL_688083|2020-07	EPI_ISL_688083	orf1ab
10376	C	T	>hCoV-19/Japan/PG-6978/2020|EPI_ISL_688083|2020-07	EPI_ISL_688083	orf1ab
14408	C	T	>hCoV-19/Japan/PG-6978/2020|EPI_ISL_688083|2020-07	EPI_ISL_688083	orf1ab
14708	C	T	>hCoV-19/Japan/PG-6978/2020|EPI_ISL_688083|2020-07	EPI_ISL_688083	orf1ab
17172	C	T	>hCoV-19/Japan/PG-6978/2020|EPI_ISL_688083|2020-07	EPI_ISL_688083	orf1ab
22020	T	C	>hCoV-19/Japan/PG-6978/2020|EPI_ISL_688083|2020-07	EPI_ISL_688083	S
23403	A	G	>hCoV-19/Japan/PG-6978/2020|EPI_ISL_688083|2020-07	EPI_ISL_688083	S
28144	C	T	>hCoV-19/Japan/PG-6978/2020|EPI_ISL_688083|2020-07	EPI_ISL_688083	ORF8
28725	C	T	>hCoV-19/Japan/PG-6978/2020|EPI_ISL_688083|2020-07	EPI_ISL_688083	N
28881	G	A	>hCoV-19/Japan/PG-6978/2020|EPI_ISL_688083|2020-07	EPI_ISL_688083	N
28882	G	A	>hCoV-19/Japan/PG-6978/2020|EPI_ISL_688083|2020-07	EPI_ISL_688083	N
28883	G	C	>hCoV-19/Japan/PG-6978/2020|EPI_ISL_688083|2020-07	EPI_ISL_688083	N
29692	G	T	>hCoV-19/Japan/PG-6978/2020|EPI_ISL_688083|2020-07	EPI_ISL_688083	NonCoding
29773	G	T	>hCoV-19/Japan/PG-6978/2020|EPI_ISL_688083|2020-07	EPI_ISL_688083	NonCoding
241	C	T	>hCoV-19/Japan/PG-6979/2020|EPI_ISL_688084|2020-04	EPI_ISL_688084	NonCoding
1594	C	T	>hCoV-19/Japan/PG-6979/2020|EPI_ISL_688084|2020-04	EPI_ISL_688084	orf1ab
3037	C	T	>hCoV-19/Japan/PG-6979/2020|EPI_ISL_688084|2020-04	EPI_ISL_688084	orf1ab
8782	T	C	>hCoV-19/Japan/PG-6979/2020|EPI_ISL_688084|2020-04	EPI_ISL_688084	orf1ab
11109	C	T	>hCoV-19/Japan/PG-6979/2020|EPI_ISL_688084|2020-04	EPI_ISL_688084	orf1ab
14408	C	T	>hCoV-19/Japan/PG-6979/2020|EPI_ISL_688084|2020-04	EPI_ISL_688084	orf1ab
16075	G	T	>hCoV-19/Japan/PG-6979/2020|EPI_ISL_688084|2020-04	EPI_ISL_688084	orf1ab
23403	A	G	>hCoV-19/Japan/PG-6979/2020|EPI_ISL_688084|2020-04	EPI_ISL_688084	S
24751	G	A	>hCoV-19/Japan/PG-6979/2020|EPI_ISL_688084|2020-04	EPI_ISL_688084	S
25563	G	T	>hCoV-19/Japan/PG-6979/2020|EPI_ISL_688084|2020-04	EPI_ISL_688084	ORF3a
27493	C	T	>hCoV-19/Japan/PG-6979/2020|EPI_ISL_688084|2020-04	EPI_ISL_688084	ORF7a
27643	C	T	>hCoV-19/Japan/PG-6979/2020|EPI_ISL_688084|2020-04	EPI_ISL_688084	ORF7a
28144	C	T	>hCoV-19/Japan/PG-6979/2020|EPI_ISL_688084|2020-04	EPI_ISL_688084	ORF8
241	C	T	>hCoV-19/Japan/PG-6980/2020|EPI_ISL_688085|2020-04	EPI_ISL_688085	NonCoding
313	C	T	>hCoV-19/Japan/PG-6980/2020|EPI_ISL_688085|2020-04	EPI_ISL_688085	orf1ab
3037	C	T	>hCoV-19/Japan/PG-6980/2020|EPI_ISL_688085|2020-04	EPI_ISL_688085	orf1ab
8003	G	A	>hCoV-19/Japan/PG-6980/2020|EPI_ISL_688085|2020-04	EPI_ISL_688085	orf1ab
8782	T	C	>hCoV-19/Japan/PG-6980/2020|EPI_ISL_688085|2020-04	EPI_ISL_688085	orf1ab
10340	C	T	>hCoV-19/Japan/PG-6980/2020|EPI_ISL_688085|2020-04	EPI_ISL_688085	orf1ab
14408	C	T	>hCoV-19/Japan/PG-6980/2020|EPI_ISL_688085|2020-04	EPI_ISL_688085	orf1ab
23403	A	G	>hCoV-19/Japan/PG-6980/2020|EPI_ISL_688085|2020-04	EPI_ISL_688085	S
28144	C	T	>hCoV-19/Japan/PG-6980/2020|EPI_ISL_688085|2020-04	EPI_ISL_688085	ORF8
28881	G	A	>hCoV-19/Japan/PG-6980/2020|EPI_ISL_688085|2020-04	EPI_ISL_688085	N
28882	G	A	>hCoV-19/Japan/PG-6980/2020|EPI_ISL_688085|2020-04	EPI_ISL_688085	N
28883	G	C	>hCoV-19/Japan/PG-6980/2020|EPI_ISL_688085|2020-04	EPI_ISL_688085	N
29764	G	T	>hCoV-19/Japan/PG-6980/2020|EPI_ISL_688085|2020-04	EPI_ISL_688085	NonCoding
241	C	T	>hCoV-19/Japan/PG-6981/2020|EPI_ISL_688086|2020-07	EPI_ISL_688086	NonCoding
313	C	T	>hCoV-19/Japan/PG-6981/2020|EPI_ISL_688086|2020-07	EPI_ISL_688086	orf1ab
3037	C	T	>hCoV-19/Japan/PG-6981/2020|EPI_ISL_688086|2020-07	EPI_ISL_688086	orf1ab
8782	T	C	>hCoV-19/Japan/PG-6981/2020|EPI_ISL_688086|2020-07	EPI_ISL_688086	orf1ab
14408	C	T	>hCoV-19/Japan/PG-6981/2020|EPI_ISL_688086|2020-07	EPI_ISL_688086	orf1ab
18167	C	T	>hCoV-19/Japan/PG-6981/2020|EPI_ISL_688086|2020-07	EPI_ISL_688086	orf1ab
21518	G	T	>hCoV-19/Japan/PG-6981/2020|EPI_ISL_688086|2020-07	EPI_ISL_688086	orf1ab
23403	A	G	>hCoV-19/Japan/PG-6981/2020|EPI_ISL_688086|2020-07	EPI_ISL_688086	S
26042	C	T	>hCoV-19/Japan/PG-6981/2020|EPI_ISL_688086|2020-07	EPI_ISL_688086	ORF3a
28144	C	T	>hCoV-19/Japan/PG-6981/2020|EPI_ISL_688086|2020-07	EPI_ISL_688086	ORF8
28881	G	A	>hCoV-19/Japan/PG-6981/2020|EPI_ISL_688086|2020-07	EPI_ISL_688086	N
28882	G	A	>hCoV-19/Japan/PG-6981/2020|EPI_ISL_688086|2020-07	EPI_ISL_688086	N
28883	G	C	>hCoV-19/Japan/PG-6981/2020|EPI_ISL_688086|2020-07	EPI_ISL_688086	N
28975	G	T	>hCoV-19/Japan/PG-6981/2020|EPI_ISL_688086|2020-07	EPI_ISL_688086	N
241	C	T	>hCoV-19/Japan/PG-6982/2020|EPI_ISL_688087|2020-07	EPI_ISL_688087	NonCoding
313	C	T	>hCoV-19/Japan/PG-6982/2020|EPI_ISL_688087|2020-07	EPI_ISL_688087	orf1ab
3037	C	T	>hCoV-19/Japan/PG-6982/2020|EPI_ISL_688087|2020-07	EPI_ISL_688087	orf1ab
4346	T	C	>hCoV-19/Japan/PG-6982/2020|EPI_ISL_688087|2020-07	EPI_ISL_688087	orf1ab
8782	T	C	>hCoV-19/Japan/PG-6982/2020|EPI_ISL_688087|2020-07	EPI_ISL_688087	orf1ab
9286	C	T	>hCoV-19/Japan/PG-6982/2020|EPI_ISL_688087|2020-07	EPI_ISL_688087	orf1ab
10376	C	T	>hCoV-19/Japan/PG-6982/2020|EPI_ISL_688087|2020-07	EPI_ISL_688087	orf1ab
14408	C	T	>hCoV-19/Japan/PG-6982/2020|EPI_ISL_688087|2020-07	EPI_ISL_688087	orf1ab
14708	C	T	>hCoV-19/Japan/PG-6982/2020|EPI_ISL_688087|2020-07	EPI_ISL_688087	orf1ab
23403	A	G	>hCoV-19/Japan/PG-6982/2020|EPI_ISL_688087|2020-07	EPI_ISL_688087	S
28144	C	T	>hCoV-19/Japan/PG-6982/2020|EPI_ISL_688087|2020-07	EPI_ISL_688087	ORF8
28725	C	T	>hCoV-19/Japan/PG-6982/2020|EPI_ISL_688087|2020-07	EPI_ISL_688087	N
28881	G	A	>hCoV-19/Japan/PG-6982/2020|EPI_ISL_688087|2020-07	EPI_ISL_688087	N
28882	G	A	>hCoV-19/Japan/PG-6982/2020|EPI_ISL_688087|2020-07	EPI_ISL_688087	N
28883	G	C	>hCoV-19/Japan/PG-6982/2020|EPI_ISL_688087|2020-07	EPI_ISL_688087	N
29692	G	T	>hCoV-19/Japan/PG-6982/2020|EPI_ISL_688087|2020-07	EPI_ISL_688087	NonCoding
241	C	T	>hCoV-19/Japan/PG-6983/2020|EPI_ISL_688088|2020-07	EPI_ISL_688088	NonCoding
313	C	T	>hCoV-19/Japan/PG-6983/2020|EPI_ISL_688088|2020-07	EPI_ISL_688088	orf1ab
3037	C	T	>hCoV-19/Japan/PG-6983/2020|EPI_ISL_688088|2020-07	EPI_ISL_688088	orf1ab
4276	C	T	>hCoV-19/Japan/PG-6983/2020|EPI_ISL_688088|2020-07	EPI_ISL_688088	orf1ab
4346	T	C	>hCoV-19/Japan/PG-6983/2020|EPI_ISL_688088|2020-07	EPI_ISL_688088	orf1ab
8782	T	C	>hCoV-19/Japan/PG-6983/2020|EPI_ISL_688088|2020-07	EPI_ISL_688088	orf1ab
9286	C	T	>hCoV-19/Japan/PG-6983/2020|EPI_ISL_688088|2020-07	EPI_ISL_688088	orf1ab
10376	C	T	>hCoV-19/Japan/PG-6983/2020|EPI_ISL_688088|2020-07	EPI_ISL_688088	orf1ab
11782	A	G	>hCoV-19/Japan/PG-6983/2020|EPI_ISL_688088|2020-07	EPI_ISL_688088	orf1ab
14181	G	A	>hCoV-19/Japan/PG-6983/2020|EPI_ISL_688088|2020-07	EPI_ISL_688088	orf1ab
14408	C	T	>hCoV-19/Japan/PG-6983/2020|EPI_ISL_688088|2020-07	EPI_ISL_688088	orf1ab
14708	C	T	>hCoV-19/Japan/PG-6983/2020|EPI_ISL_688088|2020-07	EPI_ISL_688088	orf1ab
22020	T	C	>hCoV-19/Japan/PG-6983/2020|EPI_ISL_688088|2020-07	EPI_ISL_688088	S
23403	A	G	>hCoV-19/Japan/PG-6983/2020|EPI_ISL_688088|2020-07	EPI_ISL_688088	S
28144	C	T	>hCoV-19/Japan/PG-6983/2020|EPI_ISL_688088|2020-07	EPI_ISL_688088	ORF8
28725	C	T	>hCoV-19/Japan/PG-6983/2020|EPI_ISL_688088|2020-07	EPI_ISL_688088	N
28881	G	A	>hCoV-19/Japan/PG-6983/2020|EPI_ISL_688088|2020-07	EPI_ISL_688088	N
28882	G	A	>hCoV-19/Japan/PG-6983/2020|EPI_ISL_688088|2020-07	EPI_ISL_688088	N
28883	G	C	>hCoV-19/Japan/PG-6983/2020|EPI_ISL_688088|2020-07	EPI_ISL_688088	N
29692	G	T	>hCoV-19/Japan/PG-6983/2020|EPI_ISL_688088|2020-07	EPI_ISL_688088	NonCoding
241	C	T	>hCoV-19/Japan/PG-6984/2020|EPI_ISL_688089|2020-07	EPI_ISL_688089	NonCoding
313	C	T	>hCoV-19/Japan/PG-6984/2020|EPI_ISL_688089|2020-07	EPI_ISL_688089	orf1ab
1812	C	T	>hCoV-19/Japan/PG-6984/2020|EPI_ISL_688089|2020-07	EPI_ISL_688089	orf1ab
3037	C	T	>hCoV-19/Japan/PG-6984/2020|EPI_ISL_688089|2020-07	EPI_ISL_688089	orf1ab
4346	T	C	>hCoV-19/Japan/PG-6984/2020|EPI_ISL_688089|2020-07	EPI_ISL_688089	orf1ab
8076	T	C	>hCoV-19/Japan/PG-6984/2020|EPI_ISL_688089|2020-07	EPI_ISL_688089	orf1ab
8782	T	C	>hCoV-19/Japan/PG-6984/2020|EPI_ISL_688089|2020-07	EPI_ISL_688089	orf1ab
9286	C	T	>hCoV-19/Japan/PG-6984/2020|EPI_ISL_688089|2020-07	EPI_ISL_688089	orf1ab
10376	C	T	>hCoV-19/Japan/PG-6984/2020|EPI_ISL_688089|2020-07	EPI_ISL_688089	orf1ab
14408	C	T	>hCoV-19/Japan/PG-6984/2020|EPI_ISL_688089|2020-07	EPI_ISL_688089	orf1ab
14708	C	T	>hCoV-19/Japan/PG-6984/2020|EPI_ISL_688089|2020-07	EPI_ISL_688089	orf1ab
14821	C	T	>hCoV-19/Japan/PG-6984/2020|EPI_ISL_688089|2020-07	EPI_ISL_688089	orf1ab
19002	A	G	>hCoV-19/Japan/PG-6984/2020|EPI_ISL_688089|2020-07	EPI_ISL_688089	orf1ab
23403	A	G	>hCoV-19/Japan/PG-6984/2020|EPI_ISL_688089|2020-07	EPI_ISL_688089	S
28144	C	T	>hCoV-19/Japan/PG-6984/2020|EPI_ISL_688089|2020-07	EPI_ISL_688089	ORF8
28725	C	T	>hCoV-19/Japan/PG-6984/2020|EPI_ISL_688089|2020-07	EPI_ISL_688089	N
28881	G	A	>hCoV-19/Japan/PG-6984/2020|EPI_ISL_688089|2020-07	EPI_ISL_688089	N
28882	G	A	>hCoV-19/Japan/PG-6984/2020|EPI_ISL_688089|2020-07	EPI_ISL_688089	N
28883	G	C	>hCoV-19/Japan/PG-6984/2020|EPI_ISL_688089|2020-07	EPI_ISL_688089	N
29692	G	T	>hCoV-19/Japan/PG-6984/2020|EPI_ISL_688089|2020-07	EPI_ISL_688089	NonCoding
241	C	T	>hCoV-19/Japan/PG-6985/2020|EPI_ISL_688090|2020-07	EPI_ISL_688090	NonCoding
313	C	T	>hCoV-19/Japan/PG-6985/2020|EPI_ISL_688090|2020-07	EPI_ISL_688090	orf1ab
1812	C	T	>hCoV-19/Japan/PG-6985/2020|EPI_ISL_688090|2020-07	EPI_ISL_688090	orf1ab
3037	C	T	>hCoV-19/Japan/PG-6985/2020|EPI_ISL_688090|2020-07	EPI_ISL_688090	orf1ab
4346	T	C	>hCoV-19/Japan/PG-6985/2020|EPI_ISL_688090|2020-07	EPI_ISL_688090	orf1ab
8076	T	C	>hCoV-19/Japan/PG-6985/2020|EPI_ISL_688090|2020-07	EPI_ISL_688090	orf1ab
8782	T	C	>hCoV-19/Japan/PG-6985/2020|EPI_ISL_688090|2020-07	EPI_ISL_688090	orf1ab
9286	C	T	>hCoV-19/Japan/PG-6985/2020|EPI_ISL_688090|2020-07	EPI_ISL_688090	orf1ab
10376	C	T	>hCoV-19/Japan/PG-6985/2020|EPI_ISL_688090|2020-07	EPI_ISL_688090	orf1ab
14408	C	T	>hCoV-19/Japan/PG-6985/2020|EPI_ISL_688090|2020-07	EPI_ISL_688090	orf1ab
14708	C	T	>hCoV-19/Japan/PG-6985/2020|EPI_ISL_688090|2020-07	EPI_ISL_688090	orf1ab
14821	C	T	>hCoV-19/Japan/PG-6985/2020|EPI_ISL_688090|2020-07	EPI_ISL_688090	orf1ab
19002	A	G	>hCoV-19/Japan/PG-6985/2020|EPI_ISL_688090|2020-07	EPI_ISL_688090	orf1ab
23403	A	G	>hCoV-19/Japan/PG-6985/2020|EPI_ISL_688090|2020-07	EPI_ISL_688090	S
28144	C	T	>hCoV-19/Japan/PG-6985/2020|EPI_ISL_688090|2020-07	EPI_ISL_688090	ORF8
28725	C	T	>hCoV-19/Japan/PG-6985/2020|EPI_ISL_688090|2020-07	EPI_ISL_688090	N
28881	G	A	>hCoV-19/Japan/PG-6985/2020|EPI_ISL_688090|2020-07	EPI_ISL_688090	N
28882	G	A	>hCoV-19/Japan/PG-6985/2020|EPI_ISL_688090|2020-07	EPI_ISL_688090	N
28883	G	C	>hCoV-19/Japan/PG-6985/2020|EPI_ISL_688090|2020-07	EPI_ISL_688090	N
29692	G	T	>hCoV-19/Japan/PG-6985/2020|EPI_ISL_688090|2020-07	EPI_ISL_688090	NonCoding
241	C	T	>hCoV-19/Japan/PG-6986/2020|EPI_ISL_688091|2020-07	EPI_ISL_688091	NonCoding
313	C	T	>hCoV-19/Japan/PG-6986/2020|EPI_ISL_688091|2020-07	EPI_ISL_688091	orf1ab
1812	C	T	>hCoV-19/Japan/PG-6986/2020|EPI_ISL_688091|2020-07	EPI_ISL_688091	orf1ab
3037	C	T	>hCoV-19/Japan/PG-6986/2020|EPI_ISL_688091|2020-07	EPI_ISL_688091	orf1ab
4346	T	C	>hCoV-19/Japan/PG-6986/2020|EPI_ISL_688091|2020-07	EPI_ISL_688091	orf1ab
8076	T	C	>hCoV-19/Japan/PG-6986/2020|EPI_ISL_688091|2020-07	EPI_ISL_688091	orf1ab
8782	T	C	>hCoV-19/Japan/PG-6986/2020|EPI_ISL_688091|2020-07	EPI_ISL_688091	orf1ab
9286	C	T	>hCoV-19/Japan/PG-6986/2020|EPI_ISL_688091|2020-07	EPI_ISL_688091	orf1ab
10376	C	T	>hCoV-19/Japan/PG-6986/2020|EPI_ISL_688091|2020-07	EPI_ISL_688091	orf1ab
14408	C	T	>hCoV-19/Japan/PG-6986/2020|EPI_ISL_688091|2020-07	EPI_ISL_688091	orf1ab
14708	C	T	>hCoV-19/Japan/PG-6986/2020|EPI_ISL_688091|2020-07	EPI_ISL_688091	orf1ab
14821	C	T	>hCoV-19/Japan/PG-6986/2020|EPI_ISL_688091|2020-07	EPI_ISL_688091	orf1ab
19002	A	G	>hCoV-19/Japan/PG-6986/2020|EPI_ISL_688091|2020-07	EPI_ISL_688091	orf1ab
23403	A	G	>hCoV-19/Japan/PG-6986/2020|EPI_ISL_688091|2020-07	EPI_ISL_688091	S
28144	C	T	>hCoV-19/Japan/PG-6986/2020|EPI_ISL_688091|2020-07	EPI_ISL_688091	ORF8
28725	C	T	>hCoV-19/Japan/PG-6986/2020|EPI_ISL_688091|2020-07	EPI_ISL_688091	N
28881	G	A	>hCoV-19/Japan/PG-6986/2020|EPI_ISL_688091|2020-07	EPI_ISL_688091	N
28882	G	A	>hCoV-19/Japan/PG-6986/2020|EPI_ISL_688091|2020-07	EPI_ISL_688091	N
28883	G	C	>hCoV-19/Japan/PG-6986/2020|EPI_ISL_688091|2020-07	EPI_ISL_688091	N
29692	G	T	>hCoV-19/Japan/PG-6986/2020|EPI_ISL_688091|2020-07	EPI_ISL_688091	NonCoding
241	C	T	>hCoV-19/Japan/PG-6987/2020|EPI_ISL_688092|2020-07	EPI_ISL_688092	NonCoding
313	C	T	>hCoV-19/Japan/PG-6987/2020|EPI_ISL_688092|2020-07	EPI_ISL_688092	orf1ab
3037	C	T	>hCoV-19/Japan/PG-6987/2020|EPI_ISL_688092|2020-07	EPI_ISL_688092	orf1ab
4346	T	C	>hCoV-19/Japan/PG-6987/2020|EPI_ISL_688092|2020-07	EPI_ISL_688092	orf1ab
8076	T	C	>hCoV-19/Japan/PG-6987/2020|EPI_ISL_688092|2020-07	EPI_ISL_688092	orf1ab
8782	T	C	>hCoV-19/Japan/PG-6987/2020|EPI_ISL_688092|2020-07	EPI_ISL_688092	orf1ab
9286	C	T	>hCoV-19/Japan/PG-6987/2020|EPI_ISL_688092|2020-07	EPI_ISL_688092	orf1ab
10376	C	T	>hCoV-19/Japan/PG-6987/2020|EPI_ISL_688092|2020-07	EPI_ISL_688092	orf1ab
14408	C	T	>hCoV-19/Japan/PG-6987/2020|EPI_ISL_688092|2020-07	EPI_ISL_688092	orf1ab
14708	C	T	>hCoV-19/Japan/PG-6987/2020|EPI_ISL_688092|2020-07	EPI_ISL_688092	orf1ab
23403	A	G	>hCoV-19/Japan/PG-6987/2020|EPI_ISL_688092|2020-07	EPI_ISL_688092	S
28144	C	T	>hCoV-19/Japan/PG-6987/2020|EPI_ISL_688092|2020-07	EPI_ISL_688092	ORF8
28725	C	T	>hCoV-19/Japan/PG-6987/2020|EPI_ISL_688092|2020-07	EPI_ISL_688092	N
28881	G	A	>hCoV-19/Japan/PG-6987/2020|EPI_ISL_688092|2020-07	EPI_ISL_688092	N
28882	G	A	>hCoV-19/Japan/PG-6987/2020|EPI_ISL_688092|2020-07	EPI_ISL_688092	N
28883	G	C	>hCoV-19/Japan/PG-6987/2020|EPI_ISL_688092|2020-07	EPI_ISL_688092	N
29692	G	T	>hCoV-19/Japan/PG-6987/2020|EPI_ISL_688092|2020-07	EPI_ISL_688092	NonCoding
241	C	T	>hCoV-19/Japan/PG-6988/2020|EPI_ISL_688093|2020-07	EPI_ISL_688093	NonCoding
313	C	T	>hCoV-19/Japan/PG-6988/2020|EPI_ISL_688093|2020-07	EPI_ISL_688093	orf1ab
3037	C	T	>hCoV-19/Japan/PG-6988/2020|EPI_ISL_688093|2020-07	EPI_ISL_688093	orf1ab
4346	T	C	>hCoV-19/Japan/PG-6988/2020|EPI_ISL_688093|2020-07	EPI_ISL_688093	orf1ab
8076	T	C	>hCoV-19/Japan/PG-6988/2020|EPI_ISL_688093|2020-07	EPI_ISL_688093	orf1ab
8782	T	C	>hCoV-19/Japan/PG-6988/2020|EPI_ISL_688093|2020-07	EPI_ISL_688093	orf1ab
9286	C	T	>hCoV-19/Japan/PG-6988/2020|EPI_ISL_688093|2020-07	EPI_ISL_688093	orf1ab
10376	C	T	>hCoV-19/Japan/PG-6988/2020|EPI_ISL_688093|2020-07	EPI_ISL_688093	orf1ab
14408	C	T	>hCoV-19/Japan/PG-6988/2020|EPI_ISL_688093|2020-07	EPI_ISL_688093	orf1ab
14708	C	T	>hCoV-19/Japan/PG-6988/2020|EPI_ISL_688093|2020-07	EPI_ISL_688093	orf1ab
23403	A	G	>hCoV-19/Japan/PG-6988/2020|EPI_ISL_688093|2020-07	EPI_ISL_688093	S
28144	C	T	>hCoV-19/Japan/PG-6988/2020|EPI_ISL_688093|2020-07	EPI_ISL_688093	ORF8
28725	C	T	>hCoV-19/Japan/PG-6988/2020|EPI_ISL_688093|2020-07	EPI_ISL_688093	N
28881	G	A	>hCoV-19/Japan/PG-6988/2020|EPI_ISL_688093|2020-07	EPI_ISL_688093	N
28882	G	A	>hCoV-19/Japan/PG-6988/2020|EPI_ISL_688093|2020-07	EPI_ISL_688093	N
28883	G	C	>hCoV-19/Japan/PG-6988/2020|EPI_ISL_688093|2020-07	EPI_ISL_688093	N
29692	G	T	>hCoV-19/Japan/PG-6988/2020|EPI_ISL_688093|2020-07	EPI_ISL_688093	NonCoding
241	C	T	>hCoV-19/Japan/PG-6989/2020|EPI_ISL_688094|2020-08	EPI_ISL_688094	NonCoding
313	C	T	>hCoV-19/Japan/PG-6989/2020|EPI_ISL_688094|2020-08	EPI_ISL_688094	orf1ab
3037	C	T	>hCoV-19/Japan/PG-6989/2020|EPI_ISL_688094|2020-08	EPI_ISL_688094	orf1ab
4346	T	C	>hCoV-19/Japan/PG-6989/2020|EPI_ISL_688094|2020-08	EPI_ISL_688094	orf1ab
8076	T	C	>hCoV-19/Japan/PG-6989/2020|EPI_ISL_688094|2020-08	EPI_ISL_688094	orf1ab
8782	T	C	>hCoV-19/Japan/PG-6989/2020|EPI_ISL_688094|2020-08	EPI_ISL_688094	orf1ab
9286	C	T	>hCoV-19/Japan/PG-6989/2020|EPI_ISL_688094|2020-08	EPI_ISL_688094	orf1ab
10376	C	T	>hCoV-19/Japan/PG-6989/2020|EPI_ISL_688094|2020-08	EPI_ISL_688094	orf1ab
14408	C	T	>hCoV-19/Japan/PG-6989/2020|EPI_ISL_688094|2020-08	EPI_ISL_688094	orf1ab
14708	C	T	>hCoV-19/Japan/PG-6989/2020|EPI_ISL_688094|2020-08	EPI_ISL_688094	orf1ab
23403	A	G	>hCoV-19/Japan/PG-6989/2020|EPI_ISL_688094|2020-08	EPI_ISL_688094	S
28144	C	T	>hCoV-19/Japan/PG-6989/2020|EPI_ISL_688094|2020-08	EPI_ISL_688094	ORF8
28725	C	T	>hCoV-19/Japan/PG-6989/2020|EPI_ISL_688094|2020-08	EPI_ISL_688094	N
28881	G	A	>hCoV-19/Japan/PG-6989/2020|EPI_ISL_688094|2020-08	EPI_ISL_688094	N
28882	G	A	>hCoV-19/Japan/PG-6989/2020|EPI_ISL_688094|2020-08	EPI_ISL_688094	N
28883	G	C	>hCoV-19/Japan/PG-6989/2020|EPI_ISL_688094|2020-08	EPI_ISL_688094	N
29692	G	T	>hCoV-19/Japan/PG-6989/2020|EPI_ISL_688094|2020-08	EPI_ISL_688094	NonCoding
241	C	T	>hCoV-19/Japan/PG-6990/2020|EPI_ISL_688095|2020-08	EPI_ISL_688095	NonCoding
313	C	T	>hCoV-19/Japan/PG-6990/2020|EPI_ISL_688095|2020-08	EPI_ISL_688095	orf1ab
3037	C	T	>hCoV-19/Japan/PG-6990/2020|EPI_ISL_688095|2020-08	EPI_ISL_688095	orf1ab
4346	T	C	>hCoV-19/Japan/PG-6990/2020|EPI_ISL_688095|2020-08	EPI_ISL_688095	orf1ab
8076	T	C	>hCoV-19/Japan/PG-6990/2020|EPI_ISL_688095|2020-08	EPI_ISL_688095	orf1ab
8782	T	C	>hCoV-19/Japan/PG-6990/2020|EPI_ISL_688095|2020-08	EPI_ISL_688095	orf1ab
9286	C	T	>hCoV-19/Japan/PG-6990/2020|EPI_ISL_688095|2020-08	EPI_ISL_688095	orf1ab
10376	C	T	>hCoV-19/Japan/PG-6990/2020|EPI_ISL_688095|2020-08	EPI_ISL_688095	orf1ab
14408	C	T	>hCoV-19/Japan/PG-6990/2020|EPI_ISL_688095|2020-08	EPI_ISL_688095	orf1ab
14708	C	T	>hCoV-19/Japan/PG-6990/2020|EPI_ISL_688095|2020-08	EPI_ISL_688095	orf1ab
23403	A	G	>hCoV-19/Japan/PG-6990/2020|EPI_ISL_688095|2020-08	EPI_ISL_688095	S
28144	C	T	>hCoV-19/Japan/PG-6990/2020|EPI_ISL_688095|2020-08	EPI_ISL_688095	ORF8
28725	C	T	>hCoV-19/Japan/PG-6990/2020|EPI_ISL_688095|2020-08	EPI_ISL_688095	N
28881	G	A	>hCoV-19/Japan/PG-6990/2020|EPI_ISL_688095|2020-08	EPI_ISL_688095	N
28882	G	A	>hCoV-19/Japan/PG-6990/2020|EPI_ISL_688095|2020-08	EPI_ISL_688095	N
28883	G	C	>hCoV-19/Japan/PG-6990/2020|EPI_ISL_688095|2020-08	EPI_ISL_688095	N
29692	G	T	>hCoV-19/Japan/PG-6990/2020|EPI_ISL_688095|2020-08	EPI_ISL_688095	NonCoding
241	C	T	>hCoV-19/Japan/PG-6991/2020|EPI_ISL_688096|2020-08	EPI_ISL_688096	NonCoding
313	C	T	>hCoV-19/Japan/PG-6991/2020|EPI_ISL_688096|2020-08	EPI_ISL_688096	orf1ab
3037	C	T	>hCoV-19/Japan/PG-6991/2020|EPI_ISL_688096|2020-08	EPI_ISL_688096	orf1ab
4346	T	C	>hCoV-19/Japan/PG-6991/2020|EPI_ISL_688096|2020-08	EPI_ISL_688096	orf1ab
8076	T	C	>hCoV-19/Japan/PG-6991/2020|EPI_ISL_688096|2020-08	EPI_ISL_688096	orf1ab
8782	T	C	>hCoV-19/Japan/PG-6991/2020|EPI_ISL_688096|2020-08	EPI_ISL_688096	orf1ab
9286	C	T	>hCoV-19/Japan/PG-6991/2020|EPI_ISL_688096|2020-08	EPI_ISL_688096	orf1ab
10376	C	T	>hCoV-19/Japan/PG-6991/2020|EPI_ISL_688096|2020-08	EPI_ISL_688096	orf1ab
14408	C	T	>hCoV-19/Japan/PG-6991/2020|EPI_ISL_688096|2020-08	EPI_ISL_688096	orf1ab
14708	C	T	>hCoV-19/Japan/PG-6991/2020|EPI_ISL_688096|2020-08	EPI_ISL_688096	orf1ab
23403	A	G	>hCoV-19/Japan/PG-6991/2020|EPI_ISL_688096|2020-08	EPI_ISL_688096	S
28144	C	T	>hCoV-19/Japan/PG-6991/2020|EPI_ISL_688096|2020-08	EPI_ISL_688096	ORF8
28725	C	T	>hCoV-19/Japan/PG-6991/2020|EPI_ISL_688096|2020-08	EPI_ISL_688096	N
28881	G	A	>hCoV-19/Japan/PG-6991/2020|EPI_ISL_688096|2020-08	EPI_ISL_688096	N
28882	G	A	>hCoV-19/Japan/PG-6991/2020|EPI_ISL_688096|2020-08	EPI_ISL_688096	N
28883	G	C	>hCoV-19/Japan/PG-6991/2020|EPI_ISL_688096|2020-08	EPI_ISL_688096	N
29692	G	T	>hCoV-19/Japan/PG-6991/2020|EPI_ISL_688096|2020-08	EPI_ISL_688096	NonCoding
241	C	T	>hCoV-19/Japan/PG-6992/2020|EPI_ISL_688097|2020-08	EPI_ISL_688097	NonCoding
313	C	T	>hCoV-19/Japan/PG-6992/2020|EPI_ISL_688097|2020-08	EPI_ISL_688097	orf1ab
1812	C	T	>hCoV-19/Japan/PG-6992/2020|EPI_ISL_688097|2020-08	EPI_ISL_688097	orf1ab
3037	C	T	>hCoV-19/Japan/PG-6992/2020|EPI_ISL_688097|2020-08	EPI_ISL_688097	orf1ab
4346	T	C	>hCoV-19/Japan/PG-6992/2020|EPI_ISL_688097|2020-08	EPI_ISL_688097	orf1ab
8076	T	C	>hCoV-19/Japan/PG-6992/2020|EPI_ISL_688097|2020-08	EPI_ISL_688097	orf1ab
8285	A	G	>hCoV-19/Japan/PG-6992/2020|EPI_ISL_688097|2020-08	EPI_ISL_688097	orf1ab
8782	T	C	>hCoV-19/Japan/PG-6992/2020|EPI_ISL_688097|2020-08	EPI_ISL_688097	orf1ab
9286	C	T	>hCoV-19/Japan/PG-6992/2020|EPI_ISL_688097|2020-08	EPI_ISL_688097	orf1ab
10376	C	T	>hCoV-19/Japan/PG-6992/2020|EPI_ISL_688097|2020-08	EPI_ISL_688097	orf1ab
14408	C	T	>hCoV-19/Japan/PG-6992/2020|EPI_ISL_688097|2020-08	EPI_ISL_688097	orf1ab
14708	C	T	>hCoV-19/Japan/PG-6992/2020|EPI_ISL_688097|2020-08	EPI_ISL_688097	orf1ab
14821	C	T	>hCoV-19/Japan/PG-6992/2020|EPI_ISL_688097|2020-08	EPI_ISL_688097	orf1ab
19002	A	G	>hCoV-19/Japan/PG-6992/2020|EPI_ISL_688097|2020-08	EPI_ISL_688097	orf1ab
23403	A	G	>hCoV-19/Japan/PG-6992/2020|EPI_ISL_688097|2020-08	EPI_ISL_688097	S
28144	C	T	>hCoV-19/Japan/PG-6992/2020|EPI_ISL_688097|2020-08	EPI_ISL_688097	ORF8
28725	C	T	>hCoV-19/Japan/PG-6992/2020|EPI_ISL_688097|2020-08	EPI_ISL_688097	N
28881	G	A	>hCoV-19/Japan/PG-6992/2020|EPI_ISL_688097|2020-08	EPI_ISL_688097	N
28882	G	A	>hCoV-19/Japan/PG-6992/2020|EPI_ISL_688097|2020-08	EPI_ISL_688097	N
28883	G	C	>hCoV-19/Japan/PG-6992/2020|EPI_ISL_688097|2020-08	EPI_ISL_688097	N
29692	G	T	>hCoV-19/Japan/PG-6992/2020|EPI_ISL_688097|2020-08	EPI_ISL_688097	NonCoding
241	C	T	>hCoV-19/Japan/PG-6993/2020|EPI_ISL_688098|2020-08	EPI_ISL_688098	NonCoding
313	C	T	>hCoV-19/Japan/PG-6993/2020|EPI_ISL_688098|2020-08	EPI_ISL_688098	orf1ab
1812	C	T	>hCoV-19/Japan/PG-6993/2020|EPI_ISL_688098|2020-08	EPI_ISL_688098	orf1ab
3037	C	T	>hCoV-19/Japan/PG-6993/2020|EPI_ISL_688098|2020-08	EPI_ISL_688098	orf1ab
4346	T	C	>hCoV-19/Japan/PG-6993/2020|EPI_ISL_688098|2020-08	EPI_ISL_688098	orf1ab
8076	T	C	>hCoV-19/Japan/PG-6993/2020|EPI_ISL_688098|2020-08	EPI_ISL_688098	orf1ab
8782	T	C	>hCoV-19/Japan/PG-6993/2020|EPI_ISL_688098|2020-08	EPI_ISL_688098	orf1ab
9286	C	T	>hCoV-19/Japan/PG-6993/2020|EPI_ISL_688098|2020-08	EPI_ISL_688098	orf1ab
10376	C	T	>hCoV-19/Japan/PG-6993/2020|EPI_ISL_688098|2020-08	EPI_ISL_688098	orf1ab
14408	C	T	>hCoV-19/Japan/PG-6993/2020|EPI_ISL_688098|2020-08	EPI_ISL_688098	orf1ab
14708	C	T	>hCoV-19/Japan/PG-6993/2020|EPI_ISL_688098|2020-08	EPI_ISL_688098	orf1ab
14821	C	T	>hCoV-19/Japan/PG-6993/2020|EPI_ISL_688098|2020-08	EPI_ISL_688098	orf1ab
19002	A	G	>hCoV-19/Japan/PG-6993/2020|EPI_ISL_688098|2020-08	EPI_ISL_688098	orf1ab
23403	A	G	>hCoV-19/Japan/PG-6993/2020|EPI_ISL_688098|2020-08	EPI_ISL_688098	S
28144	C	T	>hCoV-19/Japan/PG-6993/2020|EPI_ISL_688098|2020-08	EPI_ISL_688098	ORF8
28725	C	T	>hCoV-19/Japan/PG-6993/2020|EPI_ISL_688098|2020-08	EPI_ISL_688098	N
28881	G	A	>hCoV-19/Japan/PG-6993/2020|EPI_ISL_688098|2020-08	EPI_ISL_688098	N
28882	G	A	>hCoV-19/Japan/PG-6993/2020|EPI_ISL_688098|2020-08	EPI_ISL_688098	N
28883	G	C	>hCoV-19/Japan/PG-6993/2020|EPI_ISL_688098|2020-08	EPI_ISL_688098	N
29692	G	T	>hCoV-19/Japan/PG-6993/2020|EPI_ISL_688098|2020-08	EPI_ISL_688098	NonCoding
241	C	T	>hCoV-19/Japan/PG-6994/2020|EPI_ISL_688099|2020-08	EPI_ISL_688099	NonCoding
313	C	T	>hCoV-19/Japan/PG-6994/2020|EPI_ISL_688099|2020-08	EPI_ISL_688099	orf1ab
3037	C	T	>hCoV-19/Japan/PG-6994/2020|EPI_ISL_688099|2020-08	EPI_ISL_688099	orf1ab
4346	T	C	>hCoV-19/Japan/PG-6994/2020|EPI_ISL_688099|2020-08	EPI_ISL_688099	orf1ab
8076	T	C	>hCoV-19/Japan/PG-6994/2020|EPI_ISL_688099|2020-08	EPI_ISL_688099	orf1ab
8782	T	C	>hCoV-19/Japan/PG-6994/2020|EPI_ISL_688099|2020-08	EPI_ISL_688099	orf1ab
9286	C	T	>hCoV-19/Japan/PG-6994/2020|EPI_ISL_688099|2020-08	EPI_ISL_688099	orf1ab
10376	C	T	>hCoV-19/Japan/PG-6994/2020|EPI_ISL_688099|2020-08	EPI_ISL_688099	orf1ab
14408	C	T	>hCoV-19/Japan/PG-6994/2020|EPI_ISL_688099|2020-08	EPI_ISL_688099	orf1ab
14708	C	T	>hCoV-19/Japan/PG-6994/2020|EPI_ISL_688099|2020-08	EPI_ISL_688099	orf1ab
23403	A	G	>hCoV-19/Japan/PG-6994/2020|EPI_ISL_688099|2020-08	EPI_ISL_688099	S
28144	C	T	>hCoV-19/Japan/PG-6994/2020|EPI_ISL_688099|2020-08	EPI_ISL_688099	ORF8
28725	C	T	>hCoV-19/Japan/PG-6994/2020|EPI_ISL_688099|2020-08	EPI_ISL_688099	N
28881	G	A	>hCoV-19/Japan/PG-6994/2020|EPI_ISL_688099|2020-08	EPI_ISL_688099	N
28882	G	A	>hCoV-19/Japan/PG-6994/2020|EPI_ISL_688099|2020-08	EPI_ISL_688099	N
28883	G	C	>hCoV-19/Japan/PG-6994/2020|EPI_ISL_688099|2020-08	EPI_ISL_688099	N
29692	G	T	>hCoV-19/Japan/PG-6994/2020|EPI_ISL_688099|2020-08	EPI_ISL_688099	NonCoding
241	C	T	>hCoV-19/Japan/PG-6995/2020|EPI_ISL_688100|2020-08	EPI_ISL_688100	NonCoding
313	C	T	>hCoV-19/Japan/PG-6995/2020|EPI_ISL_688100|2020-08	EPI_ISL_688100	orf1ab
669	G	A	>hCoV-19/Japan/PG-6995/2020|EPI_ISL_688100|2020-08	EPI_ISL_688100	orf1ab
3037	C	T	>hCoV-19/Japan/PG-6995/2020|EPI_ISL_688100|2020-08	EPI_ISL_688100	orf1ab
4346	T	C	>hCoV-19/Japan/PG-6995/2020|EPI_ISL_688100|2020-08	EPI_ISL_688100	orf1ab
7393	G	T	>hCoV-19/Japan/PG-6995/2020|EPI_ISL_688100|2020-08	EPI_ISL_688100	orf1ab
8782	T	C	>hCoV-19/Japan/PG-6995/2020|EPI_ISL_688100|2020-08	EPI_ISL_688100	orf1ab
9286	C	T	>hCoV-19/Japan/PG-6995/2020|EPI_ISL_688100|2020-08	EPI_ISL_688100	orf1ab
10376	C	T	>hCoV-19/Japan/PG-6995/2020|EPI_ISL_688100|2020-08	EPI_ISL_688100	orf1ab
14408	C	T	>hCoV-19/Japan/PG-6995/2020|EPI_ISL_688100|2020-08	EPI_ISL_688100	orf1ab
14708	C	T	>hCoV-19/Japan/PG-6995/2020|EPI_ISL_688100|2020-08	EPI_ISL_688100	orf1ab
22020	T	C	>hCoV-19/Japan/PG-6995/2020|EPI_ISL_688100|2020-08	EPI_ISL_688100	S
23403	A	G	>hCoV-19/Japan/PG-6995/2020|EPI_ISL_688100|2020-08	EPI_ISL_688100	S
28144	C	T	>hCoV-19/Japan/PG-6995/2020|EPI_ISL_688100|2020-08	EPI_ISL_688100	ORF8
28725	C	T	>hCoV-19/Japan/PG-6995/2020|EPI_ISL_688100|2020-08	EPI_ISL_688100	N
28877	A	T	>hCoV-19/Japan/PG-6995/2020|EPI_ISL_688100|2020-08	EPI_ISL_688100	N
28878	G	C	>hCoV-19/Japan/PG-6995/2020|EPI_ISL_688100|2020-08	EPI_ISL_688100	N
28881	G	A	>hCoV-19/Japan/PG-6995/2020|EPI_ISL_688100|2020-08	EPI_ISL_688100	N
28882	G	A	>hCoV-19/Japan/PG-6995/2020|EPI_ISL_688100|2020-08	EPI_ISL_688100	N
28883	G	C	>hCoV-19/Japan/PG-6995/2020|EPI_ISL_688100|2020-08	EPI_ISL_688100	N
29692	G	T	>hCoV-19/Japan/PG-6995/2020|EPI_ISL_688100|2020-08	EPI_ISL_688100	NonCoding
241	C	T	>hCoV-19/Japan/PG-6996/2020|EPI_ISL_688101|2020-09	EPI_ISL_688101	NonCoding
313	C	T	>hCoV-19/Japan/PG-6996/2020|EPI_ISL_688101|2020-09	EPI_ISL_688101	orf1ab
1342	C	T	>hCoV-19/Japan/PG-6996/2020|EPI_ISL_688101|2020-09	EPI_ISL_688101	orf1ab
3037	C	T	>hCoV-19/Japan/PG-6996/2020|EPI_ISL_688101|2020-09	EPI_ISL_688101	orf1ab
4346	T	C	>hCoV-19/Japan/PG-6996/2020|EPI_ISL_688101|2020-09	EPI_ISL_688101	orf1ab
8782	T	C	>hCoV-19/Japan/PG-6996/2020|EPI_ISL_688101|2020-09	EPI_ISL_688101	orf1ab
9286	C	T	>hCoV-19/Japan/PG-6996/2020|EPI_ISL_688101|2020-09	EPI_ISL_688101	orf1ab
10376	C	T	>hCoV-19/Japan/PG-6996/2020|EPI_ISL_688101|2020-09	EPI_ISL_688101	orf1ab
14408	C	T	>hCoV-19/Japan/PG-6996/2020|EPI_ISL_688101|2020-09	EPI_ISL_688101	orf1ab
14708	C	T	>hCoV-19/Japan/PG-6996/2020|EPI_ISL_688101|2020-09	EPI_ISL_688101	orf1ab
22020	T	C	>hCoV-19/Japan/PG-6996/2020|EPI_ISL_688101|2020-09	EPI_ISL_688101	S
23403	A	G	>hCoV-19/Japan/PG-6996/2020|EPI_ISL_688101|2020-09	EPI_ISL_688101	S
28144	C	T	>hCoV-19/Japan/PG-6996/2020|EPI_ISL_688101|2020-09	EPI_ISL_688101	ORF8
28221	G	C	>hCoV-19/Japan/PG-6996/2020|EPI_ISL_688101|2020-09	EPI_ISL_688101	ORF8
28725	C	T	>hCoV-19/Japan/PG-6996/2020|EPI_ISL_688101|2020-09	EPI_ISL_688101	N
28881	G	A	>hCoV-19/Japan/PG-6996/2020|EPI_ISL_688101|2020-09	EPI_ISL_688101	N
28882	G	A	>hCoV-19/Japan/PG-6996/2020|EPI_ISL_688101|2020-09	EPI_ISL_688101	N
28883	G	C	>hCoV-19/Japan/PG-6996/2020|EPI_ISL_688101|2020-09	EPI_ISL_688101	N
29692	G	T	>hCoV-19/Japan/PG-6996/2020|EPI_ISL_688101|2020-09	EPI_ISL_688101	NonCoding
241	C	T	>hCoV-19/Japan/PG-6997/2020|EPI_ISL_688102|2020-09	EPI_ISL_688102	NonCoding
313	C	T	>hCoV-19/Japan/PG-6997/2020|EPI_ISL_688102|2020-09	EPI_ISL_688102	orf1ab
1342	C	T	>hCoV-19/Japan/PG-6997/2020|EPI_ISL_688102|2020-09	EPI_ISL_688102	orf1ab
3037	C	T	>hCoV-19/Japan/PG-6997/2020|EPI_ISL_688102|2020-09	EPI_ISL_688102	orf1ab
4346	T	C	>hCoV-19/Japan/PG-6997/2020|EPI_ISL_688102|2020-09	EPI_ISL_688102	orf1ab
8782	T	C	>hCoV-19/Japan/PG-6997/2020|EPI_ISL_688102|2020-09	EPI_ISL_688102	orf1ab
9286	C	T	>hCoV-19/Japan/PG-6997/2020|EPI_ISL_688102|2020-09	EPI_ISL_688102	orf1ab
10376	C	T	>hCoV-19/Japan/PG-6997/2020|EPI_ISL_688102|2020-09	EPI_ISL_688102	orf1ab
14408	C	T	>hCoV-19/Japan/PG-6997/2020|EPI_ISL_688102|2020-09	EPI_ISL_688102	orf1ab
14708	C	T	>hCoV-19/Japan/PG-6997/2020|EPI_ISL_688102|2020-09	EPI_ISL_688102	orf1ab
22020	T	C	>hCoV-19/Japan/PG-6997/2020|EPI_ISL_688102|2020-09	EPI_ISL_688102	S
23403	A	G	>hCoV-19/Japan/PG-6997/2020|EPI_ISL_688102|2020-09	EPI_ISL_688102	S
28144	C	T	>hCoV-19/Japan/PG-6997/2020|EPI_ISL_688102|2020-09	EPI_ISL_688102	ORF8
28221	G	C	>hCoV-19/Japan/PG-6997/2020|EPI_ISL_688102|2020-09	EPI_ISL_688102	ORF8
28725	C	T	>hCoV-19/Japan/PG-6997/2020|EPI_ISL_688102|2020-09	EPI_ISL_688102	N
28881	G	A	>hCoV-19/Japan/PG-6997/2020|EPI_ISL_688102|2020-09	EPI_ISL_688102	N
28882	G	A	>hCoV-19/Japan/PG-6997/2020|EPI_ISL_688102|2020-09	EPI_ISL_688102	N
28883	G	C	>hCoV-19/Japan/PG-6997/2020|EPI_ISL_688102|2020-09	EPI_ISL_688102	N
29692	G	T	>hCoV-19/Japan/PG-6997/2020|EPI_ISL_688102|2020-09	EPI_ISL_688102	NonCoding
241	C	T	>hCoV-19/Japan/PG-6998/2020|EPI_ISL_688103|2020-09	EPI_ISL_688103	NonCoding
313	C	T	>hCoV-19/Japan/PG-6998/2020|EPI_ISL_688103|2020-09	EPI_ISL_688103	orf1ab
1342	C	T	>hCoV-19/Japan/PG-6998/2020|EPI_ISL_688103|2020-09	EPI_ISL_688103	orf1ab
3037	C	T	>hCoV-19/Japan/PG-6998/2020|EPI_ISL_688103|2020-09	EPI_ISL_688103	orf1ab
4346	T	C	>hCoV-19/Japan/PG-6998/2020|EPI_ISL_688103|2020-09	EPI_ISL_688103	orf1ab
8782	T	C	>hCoV-19/Japan/PG-6998/2020|EPI_ISL_688103|2020-09	EPI_ISL_688103	orf1ab
9286	C	T	>hCoV-19/Japan/PG-6998/2020|EPI_ISL_688103|2020-09	EPI_ISL_688103	orf1ab
10376	C	T	>hCoV-19/Japan/PG-6998/2020|EPI_ISL_688103|2020-09	EPI_ISL_688103	orf1ab
14408	C	T	>hCoV-19/Japan/PG-6998/2020|EPI_ISL_688103|2020-09	EPI_ISL_688103	orf1ab
14708	C	T	>hCoV-19/Japan/PG-6998/2020|EPI_ISL_688103|2020-09	EPI_ISL_688103	orf1ab
22020	T	C	>hCoV-19/Japan/PG-6998/2020|EPI_ISL_688103|2020-09	EPI_ISL_688103	S
23403	A	G	>hCoV-19/Japan/PG-6998/2020|EPI_ISL_688103|2020-09	EPI_ISL_688103	S
28144	C	T	>hCoV-19/Japan/PG-6998/2020|EPI_ISL_688103|2020-09	EPI_ISL_688103	ORF8
28221	G	C	>hCoV-19/Japan/PG-6998/2020|EPI_ISL_688103|2020-09	EPI_ISL_688103	ORF8
28725	C	T	>hCoV-19/Japan/PG-6998/2020|EPI_ISL_688103|2020-09	EPI_ISL_688103	N
28881	G	A	>hCoV-19/Japan/PG-6998/2020|EPI_ISL_688103|2020-09	EPI_ISL_688103	N
28882	G	A	>hCoV-19/Japan/PG-6998/2020|EPI_ISL_688103|2020-09	EPI_ISL_688103	N
28883	G	C	>hCoV-19/Japan/PG-6998/2020|EPI_ISL_688103|2020-09	EPI_ISL_688103	N
29692	G	T	>hCoV-19/Japan/PG-6998/2020|EPI_ISL_688103|2020-09	EPI_ISL_688103	NonCoding
241	C	T	>hCoV-19/Japan/PG-6999/2020|EPI_ISL_688104|2020-09	EPI_ISL_688104	NonCoding
313	C	T	>hCoV-19/Japan/PG-6999/2020|EPI_ISL_688104|2020-09	EPI_ISL_688104	orf1ab
1342	C	T	>hCoV-19/Japan/PG-6999/2020|EPI_ISL_688104|2020-09	EPI_ISL_688104	orf1ab
3037	C	T	>hCoV-19/Japan/PG-6999/2020|EPI_ISL_688104|2020-09	EPI_ISL_688104	orf1ab
4346	T	C	>hCoV-19/Japan/PG-6999/2020|EPI_ISL_688104|2020-09	EPI_ISL_688104	orf1ab
8782	T	C	>hCoV-19/Japan/PG-6999/2020|EPI_ISL_688104|2020-09	EPI_ISL_688104	orf1ab
9286	C	T	>hCoV-19/Japan/PG-6999/2020|EPI_ISL_688104|2020-09	EPI_ISL_688104	orf1ab
10376	C	T	>hCoV-19/Japan/PG-6999/2020|EPI_ISL_688104|2020-09	EPI_ISL_688104	orf1ab
14408	C	T	>hCoV-19/Japan/PG-6999/2020|EPI_ISL_688104|2020-09	EPI_ISL_688104	orf1ab
14708	C	T	>hCoV-19/Japan/PG-6999/2020|EPI_ISL_688104|2020-09	EPI_ISL_688104	orf1ab
22020	T	C	>hCoV-19/Japan/PG-6999/2020|EPI_ISL_688104|2020-09	EPI_ISL_688104	S
23403	A	G	>hCoV-19/Japan/PG-6999/2020|EPI_ISL_688104|2020-09	EPI_ISL_688104	S
28144	C	T	>hCoV-19/Japan/PG-6999/2020|EPI_ISL_688104|2020-09	EPI_ISL_688104	ORF8
28221	G	C	>hCoV-19/Japan/PG-6999/2020|EPI_ISL_688104|2020-09	EPI_ISL_688104	ORF8
28725	C	T	>hCoV-19/Japan/PG-6999/2020|EPI_ISL_688104|2020-09	EPI_ISL_688104	N
28881	G	A	>hCoV-19/Japan/PG-6999/2020|EPI_ISL_688104|2020-09	EPI_ISL_688104	N
28882	G	A	>hCoV-19/Japan/PG-6999/2020|EPI_ISL_688104|2020-09	EPI_ISL_688104	N
28883	G	C	>hCoV-19/Japan/PG-6999/2020|EPI_ISL_688104|2020-09	EPI_ISL_688104	N
29692	G	T	>hCoV-19/Japan/PG-6999/2020|EPI_ISL_688104|2020-09	EPI_ISL_688104	NonCoding
241	C	T	>hCoV-19/Japan/PG-7000/2020|EPI_ISL_688105|2020-09	EPI_ISL_688105	NonCoding
313	C	T	>hCoV-19/Japan/PG-7000/2020|EPI_ISL_688105|2020-09	EPI_ISL_688105	orf1ab
1342	C	T	>hCoV-19/Japan/PG-7000/2020|EPI_ISL_688105|2020-09	EPI_ISL_688105	orf1ab
3037	C	T	>hCoV-19/Japan/PG-7000/2020|EPI_ISL_688105|2020-09	EPI_ISL_688105	orf1ab
4346	T	C	>hCoV-19/Japan/PG-7000/2020|EPI_ISL_688105|2020-09	EPI_ISL_688105	orf1ab
8782	T	C	>hCoV-19/Japan/PG-7000/2020|EPI_ISL_688105|2020-09	EPI_ISL_688105	orf1ab
9286	C	T	>hCoV-19/Japan/PG-7000/2020|EPI_ISL_688105|2020-09	EPI_ISL_688105	orf1ab
10376	C	T	>hCoV-19/Japan/PG-7000/2020|EPI_ISL_688105|2020-09	EPI_ISL_688105	orf1ab
14408	C	T	>hCoV-19/Japan/PG-7000/2020|EPI_ISL_688105|2020-09	EPI_ISL_688105	orf1ab
14708	C	T	>hCoV-19/Japan/PG-7000/2020|EPI_ISL_688105|2020-09	EPI_ISL_688105	orf1ab
22020	T	C	>hCoV-19/Japan/PG-7000/2020|EPI_ISL_688105|2020-09	EPI_ISL_688105	S
23403	A	G	>hCoV-19/Japan/PG-7000/2020|EPI_ISL_688105|2020-09	EPI_ISL_688105	S
28144	C	T	>hCoV-19/Japan/PG-7000/2020|EPI_ISL_688105|2020-09	EPI_ISL_688105	ORF8
28221	G	C	>hCoV-19/Japan/PG-7000/2020|EPI_ISL_688105|2020-09	EPI_ISL_688105	ORF8
28432	C	T	>hCoV-19/Japan/PG-7000/2020|EPI_ISL_688105|2020-09	EPI_ISL_688105	N
28725	C	T	>hCoV-19/Japan/PG-7000/2020|EPI_ISL_688105|2020-09	EPI_ISL_688105	N
28881	G	A	>hCoV-19/Japan/PG-7000/2020|EPI_ISL_688105|2020-09	EPI_ISL_688105	N
28882	G	A	>hCoV-19/Japan/PG-7000/2020|EPI_ISL_688105|2020-09	EPI_ISL_688105	N
28883	G	C	>hCoV-19/Japan/PG-7000/2020|EPI_ISL_688105|2020-09	EPI_ISL_688105	N
29692	G	T	>hCoV-19/Japan/PG-7000/2020|EPI_ISL_688105|2020-09	EPI_ISL_688105	NonCoding
241	C	T	>hCoV-19/Japan/PG-7001/2020|EPI_ISL_688106|2020-09	EPI_ISL_688106	NonCoding
313	C	T	>hCoV-19/Japan/PG-7001/2020|EPI_ISL_688106|2020-09	EPI_ISL_688106	orf1ab
1342	C	T	>hCoV-19/Japan/PG-7001/2020|EPI_ISL_688106|2020-09	EPI_ISL_688106	orf1ab
3037	C	T	>hCoV-19/Japan/PG-7001/2020|EPI_ISL_688106|2020-09	EPI_ISL_688106	orf1ab
4346	T	C	>hCoV-19/Japan/PG-7001/2020|EPI_ISL_688106|2020-09	EPI_ISL_688106	orf1ab
8782	T	C	>hCoV-19/Japan/PG-7001/2020|EPI_ISL_688106|2020-09	EPI_ISL_688106	orf1ab
9286	C	T	>hCoV-19/Japan/PG-7001/2020|EPI_ISL_688106|2020-09	EPI_ISL_688106	orf1ab
10376	C	T	>hCoV-19/Japan/PG-7001/2020|EPI_ISL_688106|2020-09	EPI_ISL_688106	orf1ab
14408	C	T	>hCoV-19/Japan/PG-7001/2020|EPI_ISL_688106|2020-09	EPI_ISL_688106	orf1ab
14708	C	T	>hCoV-19/Japan/PG-7001/2020|EPI_ISL_688106|2020-09	EPI_ISL_688106	orf1ab
22020	T	C	>hCoV-19/Japan/PG-7001/2020|EPI_ISL_688106|2020-09	EPI_ISL_688106	S
23403	A	G	>hCoV-19/Japan/PG-7001/2020|EPI_ISL_688106|2020-09	EPI_ISL_688106	S
28144	C	T	>hCoV-19/Japan/PG-7001/2020|EPI_ISL_688106|2020-09	EPI_ISL_688106	ORF8
28221	G	C	>hCoV-19/Japan/PG-7001/2020|EPI_ISL_688106|2020-09	EPI_ISL_688106	ORF8
28725	C	T	>hCoV-19/Japan/PG-7001/2020|EPI_ISL_688106|2020-09	EPI_ISL_688106	N
28881	G	A	>hCoV-19/Japan/PG-7001/2020|EPI_ISL_688106|2020-09	EPI_ISL_688106	N
28882	G	A	>hCoV-19/Japan/PG-7001/2020|EPI_ISL_688106|2020-09	EPI_ISL_688106	N
28883	G	C	>hCoV-19/Japan/PG-7001/2020|EPI_ISL_688106|2020-09	EPI_ISL_688106	N
29692	G	T	>hCoV-19/Japan/PG-7001/2020|EPI_ISL_688106|2020-09	EPI_ISL_688106	NonCoding
241	C	T	>hCoV-19/Japan/PG-7002/2020|EPI_ISL_688107|2020-09	EPI_ISL_688107	NonCoding
313	C	T	>hCoV-19/Japan/PG-7002/2020|EPI_ISL_688107|2020-09	EPI_ISL_688107	orf1ab
1342	C	T	>hCoV-19/Japan/PG-7002/2020|EPI_ISL_688107|2020-09	EPI_ISL_688107	orf1ab
3037	C	T	>hCoV-19/Japan/PG-7002/2020|EPI_ISL_688107|2020-09	EPI_ISL_688107	orf1ab
3514	G	T	>hCoV-19/Japan/PG-7002/2020|EPI_ISL_688107|2020-09	EPI_ISL_688107	orf1ab
4346	T	C	>hCoV-19/Japan/PG-7002/2020|EPI_ISL_688107|2020-09	EPI_ISL_688107	orf1ab
8782	T	C	>hCoV-19/Japan/PG-7002/2020|EPI_ISL_688107|2020-09	EPI_ISL_688107	orf1ab
9286	C	T	>hCoV-19/Japan/PG-7002/2020|EPI_ISL_688107|2020-09	EPI_ISL_688107	orf1ab
10376	C	T	>hCoV-19/Japan/PG-7002/2020|EPI_ISL_688107|2020-09	EPI_ISL_688107	orf1ab
14408	C	T	>hCoV-19/Japan/PG-7002/2020|EPI_ISL_688107|2020-09	EPI_ISL_688107	orf1ab
14708	C	T	>hCoV-19/Japan/PG-7002/2020|EPI_ISL_688107|2020-09	EPI_ISL_688107	orf1ab
22020	T	C	>hCoV-19/Japan/PG-7002/2020|EPI_ISL_688107|2020-09	EPI_ISL_688107	S
23403	A	G	>hCoV-19/Japan/PG-7002/2020|EPI_ISL_688107|2020-09	EPI_ISL_688107	S
28144	C	T	>hCoV-19/Japan/PG-7002/2020|EPI_ISL_688107|2020-09	EPI_ISL_688107	ORF8
28221	G	C	>hCoV-19/Japan/PG-7002/2020|EPI_ISL_688107|2020-09	EPI_ISL_688107	ORF8
28725	C	T	>hCoV-19/Japan/PG-7002/2020|EPI_ISL_688107|2020-09	EPI_ISL_688107	N
28881	G	A	>hCoV-19/Japan/PG-7002/2020|EPI_ISL_688107|2020-09	EPI_ISL_688107	N
28882	G	A	>hCoV-19/Japan/PG-7002/2020|EPI_ISL_688107|2020-09	EPI_ISL_688107	N
28883	G	C	>hCoV-19/Japan/PG-7002/2020|EPI_ISL_688107|2020-09	EPI_ISL_688107	N
29692	G	T	>hCoV-19/Japan/PG-7002/2020|EPI_ISL_688107|2020-09	EPI_ISL_688107	NonCoding
241	C	T	>hCoV-19/Japan/PG-7003/2020|EPI_ISL_688108|2020-09	EPI_ISL_688108	NonCoding
313	C	T	>hCoV-19/Japan/PG-7003/2020|EPI_ISL_688108|2020-09	EPI_ISL_688108	orf1ab
1342	C	T	>hCoV-19/Japan/PG-7003/2020|EPI_ISL_688108|2020-09	EPI_ISL_688108	orf1ab
3037	C	T	>hCoV-19/Japan/PG-7003/2020|EPI_ISL_688108|2020-09	EPI_ISL_688108	orf1ab
4346	T	C	>hCoV-19/Japan/PG-7003/2020|EPI_ISL_688108|2020-09	EPI_ISL_688108	orf1ab
8782	T	C	>hCoV-19/Japan/PG-7003/2020|EPI_ISL_688108|2020-09	EPI_ISL_688108	orf1ab
9286	C	T	>hCoV-19/Japan/PG-7003/2020|EPI_ISL_688108|2020-09	EPI_ISL_688108	orf1ab
10376	C	T	>hCoV-19/Japan/PG-7003/2020|EPI_ISL_688108|2020-09	EPI_ISL_688108	orf1ab
14408	C	T	>hCoV-19/Japan/PG-7003/2020|EPI_ISL_688108|2020-09	EPI_ISL_688108	orf1ab
14708	C	T	>hCoV-19/Japan/PG-7003/2020|EPI_ISL_688108|2020-09	EPI_ISL_688108	orf1ab
22020	T	C	>hCoV-19/Japan/PG-7003/2020|EPI_ISL_688108|2020-09	EPI_ISL_688108	S
23403	A	G	>hCoV-19/Japan/PG-7003/2020|EPI_ISL_688108|2020-09	EPI_ISL_688108	S
28144	C	T	>hCoV-19/Japan/PG-7003/2020|EPI_ISL_688108|2020-09	EPI_ISL_688108	ORF8
28221	G	C	>hCoV-19/Japan/PG-7003/2020|EPI_ISL_688108|2020-09	EPI_ISL_688108	ORF8
28725	C	T	>hCoV-19/Japan/PG-7003/2020|EPI_ISL_688108|2020-09	EPI_ISL_688108	N
28881	G	A	>hCoV-19/Japan/PG-7003/2020|EPI_ISL_688108|2020-09	EPI_ISL_688108	N
28882	G	A	>hCoV-19/Japan/PG-7003/2020|EPI_ISL_688108|2020-09	EPI_ISL_688108	N
28883	G	C	>hCoV-19/Japan/PG-7003/2020|EPI_ISL_688108|2020-09	EPI_ISL_688108	N
29692	G	T	>hCoV-19/Japan/PG-7003/2020|EPI_ISL_688108|2020-09	EPI_ISL_688108	NonCoding
241	C	T	>hCoV-19/Japan/PG-7005/2020|EPI_ISL_688110|2020-08	EPI_ISL_688110	NonCoding
313	C	T	>hCoV-19/Japan/PG-7005/2020|EPI_ISL_688110|2020-08	EPI_ISL_688110	orf1ab
1878	C	T	>hCoV-19/Japan/PG-7005/2020|EPI_ISL_688110|2020-08	EPI_ISL_688110	orf1ab
3037	C	T	>hCoV-19/Japan/PG-7005/2020|EPI_ISL_688110|2020-08	EPI_ISL_688110	orf1ab
4346	T	C	>hCoV-19/Japan/PG-7005/2020|EPI_ISL_688110|2020-08	EPI_ISL_688110	orf1ab
8076	T	C	>hCoV-19/Japan/PG-7005/2020|EPI_ISL_688110|2020-08	EPI_ISL_688110	orf1ab
8782	T	C	>hCoV-19/Japan/PG-7005/2020|EPI_ISL_688110|2020-08	EPI_ISL_688110	orf1ab
9286	C	T	>hCoV-19/Japan/PG-7005/2020|EPI_ISL_688110|2020-08	EPI_ISL_688110	orf1ab
10376	C	T	>hCoV-19/Japan/PG-7005/2020|EPI_ISL_688110|2020-08	EPI_ISL_688110	orf1ab
14408	C	T	>hCoV-19/Japan/PG-7005/2020|EPI_ISL_688110|2020-08	EPI_ISL_688110	orf1ab
14708	C	T	>hCoV-19/Japan/PG-7005/2020|EPI_ISL_688110|2020-08	EPI_ISL_688110	orf1ab
19002	A	G	>hCoV-19/Japan/PG-7005/2020|EPI_ISL_688110|2020-08	EPI_ISL_688110	orf1ab
23403	A	G	>hCoV-19/Japan/PG-7005/2020|EPI_ISL_688110|2020-08	EPI_ISL_688110	S
25350	C	T	>hCoV-19/Japan/PG-7005/2020|EPI_ISL_688110|2020-08	EPI_ISL_688110	S
28144	C	T	>hCoV-19/Japan/PG-7005/2020|EPI_ISL_688110|2020-08	EPI_ISL_688110	ORF8
28725	C	T	>hCoV-19/Japan/PG-7005/2020|EPI_ISL_688110|2020-08	EPI_ISL_688110	N
28881	G	A	>hCoV-19/Japan/PG-7005/2020|EPI_ISL_688110|2020-08	EPI_ISL_688110	N
28882	G	A	>hCoV-19/Japan/PG-7005/2020|EPI_ISL_688110|2020-08	EPI_ISL_688110	N
28883	G	C	>hCoV-19/Japan/PG-7005/2020|EPI_ISL_688110|2020-08	EPI_ISL_688110	N
29044	G	A	>hCoV-19/Japan/PG-7005/2020|EPI_ISL_688110|2020-08	EPI_ISL_688110	N
29692	G	T	>hCoV-19/Japan/PG-7005/2020|EPI_ISL_688110|2020-08	EPI_ISL_688110	NonCoding
241	C	T	>hCoV-19/Japan/PG-7006/2020|EPI_ISL_688111|2020-08	EPI_ISL_688111	NonCoding
313	C	T	>hCoV-19/Japan/PG-7006/2020|EPI_ISL_688111|2020-08	EPI_ISL_688111	orf1ab
1878	C	T	>hCoV-19/Japan/PG-7006/2020|EPI_ISL_688111|2020-08	EPI_ISL_688111	orf1ab
3037	C	T	>hCoV-19/Japan/PG-7006/2020|EPI_ISL_688111|2020-08	EPI_ISL_688111	orf1ab
4346	T	C	>hCoV-19/Japan/PG-7006/2020|EPI_ISL_688111|2020-08	EPI_ISL_688111	orf1ab
8076	T	C	>hCoV-19/Japan/PG-7006/2020|EPI_ISL_688111|2020-08	EPI_ISL_688111	orf1ab
8782	T	C	>hCoV-19/Japan/PG-7006/2020|EPI_ISL_688111|2020-08	EPI_ISL_688111	orf1ab
9286	C	T	>hCoV-19/Japan/PG-7006/2020|EPI_ISL_688111|2020-08	EPI_ISL_688111	orf1ab
10376	C	T	>hCoV-19/Japan/PG-7006/2020|EPI_ISL_688111|2020-08	EPI_ISL_688111	orf1ab
14408	C	T	>hCoV-19/Japan/PG-7006/2020|EPI_ISL_688111|2020-08	EPI_ISL_688111	orf1ab
14708	C	T	>hCoV-19/Japan/PG-7006/2020|EPI_ISL_688111|2020-08	EPI_ISL_688111	orf1ab
19002	A	G	>hCoV-19/Japan/PG-7006/2020|EPI_ISL_688111|2020-08	EPI_ISL_688111	orf1ab
23403	A	G	>hCoV-19/Japan/PG-7006/2020|EPI_ISL_688111|2020-08	EPI_ISL_688111	S
25350	C	T	>hCoV-19/Japan/PG-7006/2020|EPI_ISL_688111|2020-08	EPI_ISL_688111	S
28144	C	T	>hCoV-19/Japan/PG-7006/2020|EPI_ISL_688111|2020-08	EPI_ISL_688111	ORF8
28725	C	T	>hCoV-19/Japan/PG-7006/2020|EPI_ISL_688111|2020-08	EPI_ISL_688111	N
28881	G	A	>hCoV-19/Japan/PG-7006/2020|EPI_ISL_688111|2020-08	EPI_ISL_688111	N
28882	G	A	>hCoV-19/Japan/PG-7006/2020|EPI_ISL_688111|2020-08	EPI_ISL_688111	N
28883	G	C	>hCoV-19/Japan/PG-7006/2020|EPI_ISL_688111|2020-08	EPI_ISL_688111	N
29044	G	A	>hCoV-19/Japan/PG-7006/2020|EPI_ISL_688111|2020-08	EPI_ISL_688111	N
29692	G	T	>hCoV-19/Japan/PG-7006/2020|EPI_ISL_688111|2020-08	EPI_ISL_688111	NonCoding
241	C	T	>hCoV-19/Japan/PG-7007/2020|EPI_ISL_688112|2020-08	EPI_ISL_688112	NonCoding
313	C	T	>hCoV-19/Japan/PG-7007/2020|EPI_ISL_688112|2020-08	EPI_ISL_688112	orf1ab
3037	C	T	>hCoV-19/Japan/PG-7007/2020|EPI_ISL_688112|2020-08	EPI_ISL_688112	orf1ab
4346	T	C	>hCoV-19/Japan/PG-7007/2020|EPI_ISL_688112|2020-08	EPI_ISL_688112	orf1ab
6445	C	T	>hCoV-19/Japan/PG-7007/2020|EPI_ISL_688112|2020-08	EPI_ISL_688112	orf1ab
8782	T	C	>hCoV-19/Japan/PG-7007/2020|EPI_ISL_688112|2020-08	EPI_ISL_688112	orf1ab
9286	C	T	>hCoV-19/Japan/PG-7007/2020|EPI_ISL_688112|2020-08	EPI_ISL_688112	orf1ab
10376	C	T	>hCoV-19/Japan/PG-7007/2020|EPI_ISL_688112|2020-08	EPI_ISL_688112	orf1ab
14408	C	T	>hCoV-19/Japan/PG-7007/2020|EPI_ISL_688112|2020-08	EPI_ISL_688112	orf1ab
14708	C	T	>hCoV-19/Japan/PG-7007/2020|EPI_ISL_688112|2020-08	EPI_ISL_688112	orf1ab
22020	T	C	>hCoV-19/Japan/PG-7007/2020|EPI_ISL_688112|2020-08	EPI_ISL_688112	S
23403	A	G	>hCoV-19/Japan/PG-7007/2020|EPI_ISL_688112|2020-08	EPI_ISL_688112	S
23481	C	T	>hCoV-19/Japan/PG-7007/2020|EPI_ISL_688112|2020-08	EPI_ISL_688112	S
28144	C	T	>hCoV-19/Japan/PG-7007/2020|EPI_ISL_688112|2020-08	EPI_ISL_688112	ORF8
28725	C	T	>hCoV-19/Japan/PG-7007/2020|EPI_ISL_688112|2020-08	EPI_ISL_688112	N
28881	G	A	>hCoV-19/Japan/PG-7007/2020|EPI_ISL_688112|2020-08	EPI_ISL_688112	N
28882	G	A	>hCoV-19/Japan/PG-7007/2020|EPI_ISL_688112|2020-08	EPI_ISL_688112	N
28883	G	C	>hCoV-19/Japan/PG-7007/2020|EPI_ISL_688112|2020-08	EPI_ISL_688112	N
29392	G	T	>hCoV-19/Japan/PG-7007/2020|EPI_ISL_688112|2020-08	EPI_ISL_688112	N
29692	G	T	>hCoV-19/Japan/PG-7007/2020|EPI_ISL_688112|2020-08	EPI_ISL_688112	NonCoding
241	C	T	>hCoV-19/Japan/PG-7008/2020|EPI_ISL_688113|2020-08	EPI_ISL_688113	NonCoding
313	C	T	>hCoV-19/Japan/PG-7008/2020|EPI_ISL_688113|2020-08	EPI_ISL_688113	orf1ab
3037	C	T	>hCoV-19/Japan/PG-7008/2020|EPI_ISL_688113|2020-08	EPI_ISL_688113	orf1ab
4346	T	C	>hCoV-19/Japan/PG-7008/2020|EPI_ISL_688113|2020-08	EPI_ISL_688113	orf1ab
7815	C	T	>hCoV-19/Japan/PG-7008/2020|EPI_ISL_688113|2020-08	EPI_ISL_688113	orf1ab
8076	T	C	>hCoV-19/Japan/PG-7008/2020|EPI_ISL_688113|2020-08	EPI_ISL_688113	orf1ab
8782	T	C	>hCoV-19/Japan/PG-7008/2020|EPI_ISL_688113|2020-08	EPI_ISL_688113	orf1ab
9286	C	T	>hCoV-19/Japan/PG-7008/2020|EPI_ISL_688113|2020-08	EPI_ISL_688113	orf1ab
10376	C	T	>hCoV-19/Japan/PG-7008/2020|EPI_ISL_688113|2020-08	EPI_ISL_688113	orf1ab
14408	C	T	>hCoV-19/Japan/PG-7008/2020|EPI_ISL_688113|2020-08	EPI_ISL_688113	orf1ab
14708	C	T	>hCoV-19/Japan/PG-7008/2020|EPI_ISL_688113|2020-08	EPI_ISL_688113	orf1ab
17104	C	T	>hCoV-19/Japan/PG-7008/2020|EPI_ISL_688113|2020-08	EPI_ISL_688113	orf1ab
23403	A	G	>hCoV-19/Japan/PG-7008/2020|EPI_ISL_688113|2020-08	EPI_ISL_688113	S
28144	C	T	>hCoV-19/Japan/PG-7008/2020|EPI_ISL_688113|2020-08	EPI_ISL_688113	ORF8
28725	C	T	>hCoV-19/Japan/PG-7008/2020|EPI_ISL_688113|2020-08	EPI_ISL_688113	N
28881	G	A	>hCoV-19/Japan/PG-7008/2020|EPI_ISL_688113|2020-08	EPI_ISL_688113	N
28882	G	A	>hCoV-19/Japan/PG-7008/2020|EPI_ISL_688113|2020-08	EPI_ISL_688113	N
28883	G	C	>hCoV-19/Japan/PG-7008/2020|EPI_ISL_688113|2020-08	EPI_ISL_688113	N
29692	G	T	>hCoV-19/Japan/PG-7008/2020|EPI_ISL_688113|2020-08	EPI_ISL_688113	NonCoding
241	C	T	>hCoV-19/Japan/PG-7009/2020|EPI_ISL_688114|2020-08	EPI_ISL_688114	NonCoding
313	C	T	>hCoV-19/Japan/PG-7009/2020|EPI_ISL_688114|2020-08	EPI_ISL_688114	orf1ab
3037	C	T	>hCoV-19/Japan/PG-7009/2020|EPI_ISL_688114|2020-08	EPI_ISL_688114	orf1ab
4346	T	C	>hCoV-19/Japan/PG-7009/2020|EPI_ISL_688114|2020-08	EPI_ISL_688114	orf1ab
7728	C	T	>hCoV-19/Japan/PG-7009/2020|EPI_ISL_688114|2020-08	EPI_ISL_688114	orf1ab
8031	A	G	>hCoV-19/Japan/PG-7009/2020|EPI_ISL_688114|2020-08	EPI_ISL_688114	orf1ab
8782	T	C	>hCoV-19/Japan/PG-7009/2020|EPI_ISL_688114|2020-08	EPI_ISL_688114	orf1ab
9286	C	T	>hCoV-19/Japan/PG-7009/2020|EPI_ISL_688114|2020-08	EPI_ISL_688114	orf1ab
10376	C	T	>hCoV-19/Japan/PG-7009/2020|EPI_ISL_688114|2020-08	EPI_ISL_688114	orf1ab
14408	C	T	>hCoV-19/Japan/PG-7009/2020|EPI_ISL_688114|2020-08	EPI_ISL_688114	orf1ab
14708	C	T	>hCoV-19/Japan/PG-7009/2020|EPI_ISL_688114|2020-08	EPI_ISL_688114	orf1ab
23403	A	G	>hCoV-19/Japan/PG-7009/2020|EPI_ISL_688114|2020-08	EPI_ISL_688114	S
28144	C	T	>hCoV-19/Japan/PG-7009/2020|EPI_ISL_688114|2020-08	EPI_ISL_688114	ORF8
28725	C	T	>hCoV-19/Japan/PG-7009/2020|EPI_ISL_688114|2020-08	EPI_ISL_688114	N
28881	G	A	>hCoV-19/Japan/PG-7009/2020|EPI_ISL_688114|2020-08	EPI_ISL_688114	N
28882	G	A	>hCoV-19/Japan/PG-7009/2020|EPI_ISL_688114|2020-08	EPI_ISL_688114	N
28883	G	C	>hCoV-19/Japan/PG-7009/2020|EPI_ISL_688114|2020-08	EPI_ISL_688114	N
241	C	T	>hCoV-19/Japan/PG-7010/2020|EPI_ISL_688115|2020-08	EPI_ISL_688115	NonCoding
313	C	T	>hCoV-19/Japan/PG-7010/2020|EPI_ISL_688115|2020-08	EPI_ISL_688115	orf1ab
3037	C	T	>hCoV-19/Japan/PG-7010/2020|EPI_ISL_688115|2020-08	EPI_ISL_688115	orf1ab
4346	T	C	>hCoV-19/Japan/PG-7010/2020|EPI_ISL_688115|2020-08	EPI_ISL_688115	orf1ab
7728	C	T	>hCoV-19/Japan/PG-7010/2020|EPI_ISL_688115|2020-08	EPI_ISL_688115	orf1ab
8031	A	G	>hCoV-19/Japan/PG-7010/2020|EPI_ISL_688115|2020-08	EPI_ISL_688115	orf1ab
8782	T	C	>hCoV-19/Japan/PG-7010/2020|EPI_ISL_688115|2020-08	EPI_ISL_688115	orf1ab
9286	C	T	>hCoV-19/Japan/PG-7010/2020|EPI_ISL_688115|2020-08	EPI_ISL_688115	orf1ab
10376	C	T	>hCoV-19/Japan/PG-7010/2020|EPI_ISL_688115|2020-08	EPI_ISL_688115	orf1ab
14408	C	T	>hCoV-19/Japan/PG-7010/2020|EPI_ISL_688115|2020-08	EPI_ISL_688115	orf1ab
14708	C	T	>hCoV-19/Japan/PG-7010/2020|EPI_ISL_688115|2020-08	EPI_ISL_688115	orf1ab
23403	A	G	>hCoV-19/Japan/PG-7010/2020|EPI_ISL_688115|2020-08	EPI_ISL_688115	S
28144	C	T	>hCoV-19/Japan/PG-7010/2020|EPI_ISL_688115|2020-08	EPI_ISL_688115	ORF8
28725	C	T	>hCoV-19/Japan/PG-7010/2020|EPI_ISL_688115|2020-08	EPI_ISL_688115	N
28881	G	A	>hCoV-19/Japan/PG-7010/2020|EPI_ISL_688115|2020-08	EPI_ISL_688115	N
28882	G	A	>hCoV-19/Japan/PG-7010/2020|EPI_ISL_688115|2020-08	EPI_ISL_688115	N
28883	G	C	>hCoV-19/Japan/PG-7010/2020|EPI_ISL_688115|2020-08	EPI_ISL_688115	N
29692	G	T	>hCoV-19/Japan/PG-7010/2020|EPI_ISL_688115|2020-08	EPI_ISL_688115	NonCoding
241	C	T	>hCoV-19/Japan/PG-7011/2020|EPI_ISL_688116|2020-08	EPI_ISL_688116	NonCoding
313	C	T	>hCoV-19/Japan/PG-7011/2020|EPI_ISL_688116|2020-08	EPI_ISL_688116	orf1ab
3037	C	T	>hCoV-19/Japan/PG-7011/2020|EPI_ISL_688116|2020-08	EPI_ISL_688116	orf1ab
4346	T	C	>hCoV-19/Japan/PG-7011/2020|EPI_ISL_688116|2020-08	EPI_ISL_688116	orf1ab
7728	C	T	>hCoV-19/Japan/PG-7011/2020|EPI_ISL_688116|2020-08	EPI_ISL_688116	orf1ab
8031	A	G	>hCoV-19/Japan/PG-7011/2020|EPI_ISL_688116|2020-08	EPI_ISL_688116	orf1ab
8782	T	C	>hCoV-19/Japan/PG-7011/2020|EPI_ISL_688116|2020-08	EPI_ISL_688116	orf1ab
9286	C	T	>hCoV-19/Japan/PG-7011/2020|EPI_ISL_688116|2020-08	EPI_ISL_688116	orf1ab
10376	C	T	>hCoV-19/Japan/PG-7011/2020|EPI_ISL_688116|2020-08	EPI_ISL_688116	orf1ab
14408	C	T	>hCoV-19/Japan/PG-7011/2020|EPI_ISL_688116|2020-08	EPI_ISL_688116	orf1ab
14708	C	T	>hCoV-19/Japan/PG-7011/2020|EPI_ISL_688116|2020-08	EPI_ISL_688116	orf1ab
23403	A	G	>hCoV-19/Japan/PG-7011/2020|EPI_ISL_688116|2020-08	EPI_ISL_688116	S
28144	C	T	>hCoV-19/Japan/PG-7011/2020|EPI_ISL_688116|2020-08	EPI_ISL_688116	ORF8
28725	C	T	>hCoV-19/Japan/PG-7011/2020|EPI_ISL_688116|2020-08	EPI_ISL_688116	N
28881	G	A	>hCoV-19/Japan/PG-7011/2020|EPI_ISL_688116|2020-08	EPI_ISL_688116	N
28882	G	A	>hCoV-19/Japan/PG-7011/2020|EPI_ISL_688116|2020-08	EPI_ISL_688116	N
28883	G	C	>hCoV-19/Japan/PG-7011/2020|EPI_ISL_688116|2020-08	EPI_ISL_688116	N
29692	G	T	>hCoV-19/Japan/PG-7011/2020|EPI_ISL_688116|2020-08	EPI_ISL_688116	NonCoding
241	C	T	>hCoV-19/Japan/PG-7012/2020|EPI_ISL_688117|2020-08	EPI_ISL_688117	NonCoding
313	C	T	>hCoV-19/Japan/PG-7012/2020|EPI_ISL_688117|2020-08	EPI_ISL_688117	orf1ab
3037	C	T	>hCoV-19/Japan/PG-7012/2020|EPI_ISL_688117|2020-08	EPI_ISL_688117	orf1ab
4346	T	C	>hCoV-19/Japan/PG-7012/2020|EPI_ISL_688117|2020-08	EPI_ISL_688117	orf1ab
8782	T	C	>hCoV-19/Japan/PG-7012/2020|EPI_ISL_688117|2020-08	EPI_ISL_688117	orf1ab
9286	C	T	>hCoV-19/Japan/PG-7012/2020|EPI_ISL_688117|2020-08	EPI_ISL_688117	orf1ab
10376	C	T	>hCoV-19/Japan/PG-7012/2020|EPI_ISL_688117|2020-08	EPI_ISL_688117	orf1ab
14408	C	T	>hCoV-19/Japan/PG-7012/2020|EPI_ISL_688117|2020-08	EPI_ISL_688117	orf1ab
14708	C	T	>hCoV-19/Japan/PG-7012/2020|EPI_ISL_688117|2020-08	EPI_ISL_688117	orf1ab
22020	T	C	>hCoV-19/Japan/PG-7012/2020|EPI_ISL_688117|2020-08	EPI_ISL_688117	S
23403	A	G	>hCoV-19/Japan/PG-7012/2020|EPI_ISL_688117|2020-08	EPI_ISL_688117	S
24977	G	C	>hCoV-19/Japan/PG-7012/2020|EPI_ISL_688117|2020-08	EPI_ISL_688117	S
28144	C	T	>hCoV-19/Japan/PG-7012/2020|EPI_ISL_688117|2020-08	EPI_ISL_688117	ORF8
28725	C	T	>hCoV-19/Japan/PG-7012/2020|EPI_ISL_688117|2020-08	EPI_ISL_688117	N
28881	G	A	>hCoV-19/Japan/PG-7012/2020|EPI_ISL_688117|2020-08	EPI_ISL_688117	N
28882	G	A	>hCoV-19/Japan/PG-7012/2020|EPI_ISL_688117|2020-08	EPI_ISL_688117	N
28883	G	C	>hCoV-19/Japan/PG-7012/2020|EPI_ISL_688117|2020-08	EPI_ISL_688117	N
29692	G	T	>hCoV-19/Japan/PG-7012/2020|EPI_ISL_688117|2020-08	EPI_ISL_688117	NonCoding
241	C	T	>hCoV-19/Japan/PG-7013/2020|EPI_ISL_688118|2020-08	EPI_ISL_688118	NonCoding
313	C	T	>hCoV-19/Japan/PG-7013/2020|EPI_ISL_688118|2020-08	EPI_ISL_688118	orf1ab
2167	G	T	>hCoV-19/Japan/PG-7013/2020|EPI_ISL_688118|2020-08	EPI_ISL_688118	orf1ab
3037	C	T	>hCoV-19/Japan/PG-7013/2020|EPI_ISL_688118|2020-08	EPI_ISL_688118	orf1ab
4346	T	C	>hCoV-19/Japan/PG-7013/2020|EPI_ISL_688118|2020-08	EPI_ISL_688118	orf1ab
8782	T	C	>hCoV-19/Japan/PG-7013/2020|EPI_ISL_688118|2020-08	EPI_ISL_688118	orf1ab
9286	C	T	>hCoV-19/Japan/PG-7013/2020|EPI_ISL_688118|2020-08	EPI_ISL_688118	orf1ab
10376	C	T	>hCoV-19/Japan/PG-7013/2020|EPI_ISL_688118|2020-08	EPI_ISL_688118	orf1ab
14408	C	T	>hCoV-19/Japan/PG-7013/2020|EPI_ISL_688118|2020-08	EPI_ISL_688118	orf1ab
14708	C	T	>hCoV-19/Japan/PG-7013/2020|EPI_ISL_688118|2020-08	EPI_ISL_688118	orf1ab
22020	T	C	>hCoV-19/Japan/PG-7013/2020|EPI_ISL_688118|2020-08	EPI_ISL_688118	S
23403	A	G	>hCoV-19/Japan/PG-7013/2020|EPI_ISL_688118|2020-08	EPI_ISL_688118	S
28144	C	T	>hCoV-19/Japan/PG-7013/2020|EPI_ISL_688118|2020-08	EPI_ISL_688118	ORF8
28725	C	T	>hCoV-19/Japan/PG-7013/2020|EPI_ISL_688118|2020-08	EPI_ISL_688118	N
28881	G	A	>hCoV-19/Japan/PG-7013/2020|EPI_ISL_688118|2020-08	EPI_ISL_688118	N
28882	G	A	>hCoV-19/Japan/PG-7013/2020|EPI_ISL_688118|2020-08	EPI_ISL_688118	N
28883	G	C	>hCoV-19/Japan/PG-7013/2020|EPI_ISL_688118|2020-08	EPI_ISL_688118	N
29692	G	T	>hCoV-19/Japan/PG-7013/2020|EPI_ISL_688118|2020-08	EPI_ISL_688118	NonCoding
241	C	T	>hCoV-19/Japan/PG-7014/2020|EPI_ISL_688119|2020-08	EPI_ISL_688119	NonCoding
313	C	T	>hCoV-19/Japan/PG-7014/2020|EPI_ISL_688119|2020-08	EPI_ISL_688119	orf1ab
3037	C	T	>hCoV-19/Japan/PG-7014/2020|EPI_ISL_688119|2020-08	EPI_ISL_688119	orf1ab
4346	T	C	>hCoV-19/Japan/PG-7014/2020|EPI_ISL_688119|2020-08	EPI_ISL_688119	orf1ab
7728	C	T	>hCoV-19/Japan/PG-7014/2020|EPI_ISL_688119|2020-08	EPI_ISL_688119	orf1ab
8031	A	G	>hCoV-19/Japan/PG-7014/2020|EPI_ISL_688119|2020-08	EPI_ISL_688119	orf1ab
8782	T	C	>hCoV-19/Japan/PG-7014/2020|EPI_ISL_688119|2020-08	EPI_ISL_688119	orf1ab
9286	C	T	>hCoV-19/Japan/PG-7014/2020|EPI_ISL_688119|2020-08	EPI_ISL_688119	orf1ab
10376	C	T	>hCoV-19/Japan/PG-7014/2020|EPI_ISL_688119|2020-08	EPI_ISL_688119	orf1ab
14408	C	T	>hCoV-19/Japan/PG-7014/2020|EPI_ISL_688119|2020-08	EPI_ISL_688119	orf1ab
14708	C	T	>hCoV-19/Japan/PG-7014/2020|EPI_ISL_688119|2020-08	EPI_ISL_688119	orf1ab
23403	A	G	>hCoV-19/Japan/PG-7014/2020|EPI_ISL_688119|2020-08	EPI_ISL_688119	S
28144	C	T	>hCoV-19/Japan/PG-7014/2020|EPI_ISL_688119|2020-08	EPI_ISL_688119	ORF8
28725	C	T	>hCoV-19/Japan/PG-7014/2020|EPI_ISL_688119|2020-08	EPI_ISL_688119	N
28881	G	A	>hCoV-19/Japan/PG-7014/2020|EPI_ISL_688119|2020-08	EPI_ISL_688119	N
28882	G	A	>hCoV-19/Japan/PG-7014/2020|EPI_ISL_688119|2020-08	EPI_ISL_688119	N
28883	G	C	>hCoV-19/Japan/PG-7014/2020|EPI_ISL_688119|2020-08	EPI_ISL_688119	N
29692	G	T	>hCoV-19/Japan/PG-7014/2020|EPI_ISL_688119|2020-08	EPI_ISL_688119	NonCoding
241	C	T	>hCoV-19/Japan/PG-7015/2020|EPI_ISL_688120|2020-08	EPI_ISL_688120	NonCoding
313	C	T	>hCoV-19/Japan/PG-7015/2020|EPI_ISL_688120|2020-08	EPI_ISL_688120	orf1ab
3037	C	T	>hCoV-19/Japan/PG-7015/2020|EPI_ISL_688120|2020-08	EPI_ISL_688120	orf1ab
4346	T	C	>hCoV-19/Japan/PG-7015/2020|EPI_ISL_688120|2020-08	EPI_ISL_688120	orf1ab
7609	C	T	>hCoV-19/Japan/PG-7015/2020|EPI_ISL_688120|2020-08	EPI_ISL_688120	orf1ab
8782	T	C	>hCoV-19/Japan/PG-7015/2020|EPI_ISL_688120|2020-08	EPI_ISL_688120	orf1ab
9286	C	T	>hCoV-19/Japan/PG-7015/2020|EPI_ISL_688120|2020-08	EPI_ISL_688120	orf1ab
10376	C	T	>hCoV-19/Japan/PG-7015/2020|EPI_ISL_688120|2020-08	EPI_ISL_688120	orf1ab
14408	C	T	>hCoV-19/Japan/PG-7015/2020|EPI_ISL_688120|2020-08	EPI_ISL_688120	orf1ab
14708	C	T	>hCoV-19/Japan/PG-7015/2020|EPI_ISL_688120|2020-08	EPI_ISL_688120	orf1ab
22020	T	C	>hCoV-19/Japan/PG-7015/2020|EPI_ISL_688120|2020-08	EPI_ISL_688120	S
23403	A	G	>hCoV-19/Japan/PG-7015/2020|EPI_ISL_688120|2020-08	EPI_ISL_688120	S
28144	C	T	>hCoV-19/Japan/PG-7015/2020|EPI_ISL_688120|2020-08	EPI_ISL_688120	ORF8
28725	C	T	>hCoV-19/Japan/PG-7015/2020|EPI_ISL_688120|2020-08	EPI_ISL_688120	N
28881	G	A	>hCoV-19/Japan/PG-7015/2020|EPI_ISL_688120|2020-08	EPI_ISL_688120	N
28882	G	A	>hCoV-19/Japan/PG-7015/2020|EPI_ISL_688120|2020-08	EPI_ISL_688120	N
28883	G	C	>hCoV-19/Japan/PG-7015/2020|EPI_ISL_688120|2020-08	EPI_ISL_688120	N
29692	G	T	>hCoV-19/Japan/PG-7015/2020|EPI_ISL_688120|2020-08	EPI_ISL_688120	NonCoding
241	C	T	>hCoV-19/Japan/PG-7016/2020|EPI_ISL_688121|2020-08	EPI_ISL_688121	NonCoding
313	C	T	>hCoV-19/Japan/PG-7016/2020|EPI_ISL_688121|2020-08	EPI_ISL_688121	orf1ab
2167	G	T	>hCoV-19/Japan/PG-7016/2020|EPI_ISL_688121|2020-08	EPI_ISL_688121	orf1ab
3037	C	T	>hCoV-19/Japan/PG-7016/2020|EPI_ISL_688121|2020-08	EPI_ISL_688121	orf1ab
4346	T	C	>hCoV-19/Japan/PG-7016/2020|EPI_ISL_688121|2020-08	EPI_ISL_688121	orf1ab
8782	T	C	>hCoV-19/Japan/PG-7016/2020|EPI_ISL_688121|2020-08	EPI_ISL_688121	orf1ab
9286	C	T	>hCoV-19/Japan/PG-7016/2020|EPI_ISL_688121|2020-08	EPI_ISL_688121	orf1ab
10376	C	T	>hCoV-19/Japan/PG-7016/2020|EPI_ISL_688121|2020-08	EPI_ISL_688121	orf1ab
14408	C	T	>hCoV-19/Japan/PG-7016/2020|EPI_ISL_688121|2020-08	EPI_ISL_688121	orf1ab
14708	C	T	>hCoV-19/Japan/PG-7016/2020|EPI_ISL_688121|2020-08	EPI_ISL_688121	orf1ab
22020	T	C	>hCoV-19/Japan/PG-7016/2020|EPI_ISL_688121|2020-08	EPI_ISL_688121	S
23403	A	G	>hCoV-19/Japan/PG-7016/2020|EPI_ISL_688121|2020-08	EPI_ISL_688121	S
28144	C	T	>hCoV-19/Japan/PG-7016/2020|EPI_ISL_688121|2020-08	EPI_ISL_688121	ORF8
28725	C	T	>hCoV-19/Japan/PG-7016/2020|EPI_ISL_688121|2020-08	EPI_ISL_688121	N
28881	G	A	>hCoV-19/Japan/PG-7016/2020|EPI_ISL_688121|2020-08	EPI_ISL_688121	N
28882	G	A	>hCoV-19/Japan/PG-7016/2020|EPI_ISL_688121|2020-08	EPI_ISL_688121	N
28883	G	C	>hCoV-19/Japan/PG-7016/2020|EPI_ISL_688121|2020-08	EPI_ISL_688121	N
29692	G	T	>hCoV-19/Japan/PG-7016/2020|EPI_ISL_688121|2020-08	EPI_ISL_688121	NonCoding
241	C	T	>hCoV-19/Japan/PG-7017/2020|EPI_ISL_688122|2020-08	EPI_ISL_688122	NonCoding
313	C	T	>hCoV-19/Japan/PG-7017/2020|EPI_ISL_688122|2020-08	EPI_ISL_688122	orf1ab
3037	C	T	>hCoV-19/Japan/PG-7017/2020|EPI_ISL_688122|2020-08	EPI_ISL_688122	orf1ab
4346	T	C	>hCoV-19/Japan/PG-7017/2020|EPI_ISL_688122|2020-08	EPI_ISL_688122	orf1ab
7815	C	T	>hCoV-19/Japan/PG-7017/2020|EPI_ISL_688122|2020-08	EPI_ISL_688122	orf1ab
8076	T	C	>hCoV-19/Japan/PG-7017/2020|EPI_ISL_688122|2020-08	EPI_ISL_688122	orf1ab
8782	T	C	>hCoV-19/Japan/PG-7017/2020|EPI_ISL_688122|2020-08	EPI_ISL_688122	orf1ab
9286	C	T	>hCoV-19/Japan/PG-7017/2020|EPI_ISL_688122|2020-08	EPI_ISL_688122	orf1ab
10376	C	T	>hCoV-19/Japan/PG-7017/2020|EPI_ISL_688122|2020-08	EPI_ISL_688122	orf1ab
14408	C	T	>hCoV-19/Japan/PG-7017/2020|EPI_ISL_688122|2020-08	EPI_ISL_688122	orf1ab
14708	C	T	>hCoV-19/Japan/PG-7017/2020|EPI_ISL_688122|2020-08	EPI_ISL_688122	orf1ab
17104	C	T	>hCoV-19/Japan/PG-7017/2020|EPI_ISL_688122|2020-08	EPI_ISL_688122	orf1ab
23403	A	G	>hCoV-19/Japan/PG-7017/2020|EPI_ISL_688122|2020-08	EPI_ISL_688122	S
28144	C	T	>hCoV-19/Japan/PG-7017/2020|EPI_ISL_688122|2020-08	EPI_ISL_688122	ORF8
28725	C	T	>hCoV-19/Japan/PG-7017/2020|EPI_ISL_688122|2020-08	EPI_ISL_688122	N
28881	G	A	>hCoV-19/Japan/PG-7017/2020|EPI_ISL_688122|2020-08	EPI_ISL_688122	N
28882	G	A	>hCoV-19/Japan/PG-7017/2020|EPI_ISL_688122|2020-08	EPI_ISL_688122	N
28883	G	C	>hCoV-19/Japan/PG-7017/2020|EPI_ISL_688122|2020-08	EPI_ISL_688122	N
29692	G	T	>hCoV-19/Japan/PG-7017/2020|EPI_ISL_688122|2020-08	EPI_ISL_688122	NonCoding
241	C	T	>hCoV-19/Japan/PG-7018/2020|EPI_ISL_688123|2020-08	EPI_ISL_688123	NonCoding
313	C	T	>hCoV-19/Japan/PG-7018/2020|EPI_ISL_688123|2020-08	EPI_ISL_688123	orf1ab
3037	C	T	>hCoV-19/Japan/PG-7018/2020|EPI_ISL_688123|2020-08	EPI_ISL_688123	orf1ab
4346	T	C	>hCoV-19/Japan/PG-7018/2020|EPI_ISL_688123|2020-08	EPI_ISL_688123	orf1ab
6578	C	T	>hCoV-19/Japan/PG-7018/2020|EPI_ISL_688123|2020-08	EPI_ISL_688123	orf1ab
7609	C	T	>hCoV-19/Japan/PG-7018/2020|EPI_ISL_688123|2020-08	EPI_ISL_688123	orf1ab
8782	T	C	>hCoV-19/Japan/PG-7018/2020|EPI_ISL_688123|2020-08	EPI_ISL_688123	orf1ab
9286	C	T	>hCoV-19/Japan/PG-7018/2020|EPI_ISL_688123|2020-08	EPI_ISL_688123	orf1ab
10376	C	T	>hCoV-19/Japan/PG-7018/2020|EPI_ISL_688123|2020-08	EPI_ISL_688123	orf1ab
14408	C	T	>hCoV-19/Japan/PG-7018/2020|EPI_ISL_688123|2020-08	EPI_ISL_688123	orf1ab
14708	C	T	>hCoV-19/Japan/PG-7018/2020|EPI_ISL_688123|2020-08	EPI_ISL_688123	orf1ab
17908	G	A	>hCoV-19/Japan/PG-7018/2020|EPI_ISL_688123|2020-08	EPI_ISL_688123	orf1ab
21575	C	T	>hCoV-19/Japan/PG-7018/2020|EPI_ISL_688123|2020-08	EPI_ISL_688123	S
22020	T	C	>hCoV-19/Japan/PG-7018/2020|EPI_ISL_688123|2020-08	EPI_ISL_688123	S
23403	A	G	>hCoV-19/Japan/PG-7018/2020|EPI_ISL_688123|2020-08	EPI_ISL_688123	S
28144	C	T	>hCoV-19/Japan/PG-7018/2020|EPI_ISL_688123|2020-08	EPI_ISL_688123	ORF8
28725	C	T	>hCoV-19/Japan/PG-7018/2020|EPI_ISL_688123|2020-08	EPI_ISL_688123	N
28881	G	A	>hCoV-19/Japan/PG-7018/2020|EPI_ISL_688123|2020-08	EPI_ISL_688123	N
28882	G	A	>hCoV-19/Japan/PG-7018/2020|EPI_ISL_688123|2020-08	EPI_ISL_688123	N
28883	G	C	>hCoV-19/Japan/PG-7018/2020|EPI_ISL_688123|2020-08	EPI_ISL_688123	N
29692	G	T	>hCoV-19/Japan/PG-7018/2020|EPI_ISL_688123|2020-08	EPI_ISL_688123	NonCoding
241	C	T	>hCoV-19/Japan/PG-7019/2020|EPI_ISL_688124|2020-08	EPI_ISL_688124	NonCoding
313	C	T	>hCoV-19/Japan/PG-7019/2020|EPI_ISL_688124|2020-08	EPI_ISL_688124	orf1ab
3037	C	T	>hCoV-19/Japan/PG-7019/2020|EPI_ISL_688124|2020-08	EPI_ISL_688124	orf1ab
4346	T	C	>hCoV-19/Japan/PG-7019/2020|EPI_ISL_688124|2020-08	EPI_ISL_688124	orf1ab
7728	C	T	>hCoV-19/Japan/PG-7019/2020|EPI_ISL_688124|2020-08	EPI_ISL_688124	orf1ab
8031	A	G	>hCoV-19/Japan/PG-7019/2020|EPI_ISL_688124|2020-08	EPI_ISL_688124	orf1ab
8782	T	C	>hCoV-19/Japan/PG-7019/2020|EPI_ISL_688124|2020-08	EPI_ISL_688124	orf1ab
9286	C	T	>hCoV-19/Japan/PG-7019/2020|EPI_ISL_688124|2020-08	EPI_ISL_688124	orf1ab
10376	C	T	>hCoV-19/Japan/PG-7019/2020|EPI_ISL_688124|2020-08	EPI_ISL_688124	orf1ab
14408	C	T	>hCoV-19/Japan/PG-7019/2020|EPI_ISL_688124|2020-08	EPI_ISL_688124	orf1ab
14708	C	T	>hCoV-19/Japan/PG-7019/2020|EPI_ISL_688124|2020-08	EPI_ISL_688124	orf1ab
23403	A	G	>hCoV-19/Japan/PG-7019/2020|EPI_ISL_688124|2020-08	EPI_ISL_688124	S
28144	C	T	>hCoV-19/Japan/PG-7019/2020|EPI_ISL_688124|2020-08	EPI_ISL_688124	ORF8
28725	C	T	>hCoV-19/Japan/PG-7019/2020|EPI_ISL_688124|2020-08	EPI_ISL_688124	N
28881	G	A	>hCoV-19/Japan/PG-7019/2020|EPI_ISL_688124|2020-08	EPI_ISL_688124	N
28882	G	A	>hCoV-19/Japan/PG-7019/2020|EPI_ISL_688124|2020-08	EPI_ISL_688124	N
28883	G	C	>hCoV-19/Japan/PG-7019/2020|EPI_ISL_688124|2020-08	EPI_ISL_688124	N
29692	G	T	>hCoV-19/Japan/PG-7019/2020|EPI_ISL_688124|2020-08	EPI_ISL_688124	NonCoding
241	C	T	>hCoV-19/Japan/PG-7020/2020|EPI_ISL_688125|2020-08	EPI_ISL_688125	NonCoding
313	C	T	>hCoV-19/Japan/PG-7020/2020|EPI_ISL_688125|2020-08	EPI_ISL_688125	orf1ab
3037	C	T	>hCoV-19/Japan/PG-7020/2020|EPI_ISL_688125|2020-08	EPI_ISL_688125	orf1ab
4346	T	C	>hCoV-19/Japan/PG-7020/2020|EPI_ISL_688125|2020-08	EPI_ISL_688125	orf1ab
6990	C	T	>hCoV-19/Japan/PG-7020/2020|EPI_ISL_688125|2020-08	EPI_ISL_688125	orf1ab
8076	T	C	>hCoV-19/Japan/PG-7020/2020|EPI_ISL_688125|2020-08	EPI_ISL_688125	orf1ab
8782	T	C	>hCoV-19/Japan/PG-7020/2020|EPI_ISL_688125|2020-08	EPI_ISL_688125	orf1ab
9286	C	T	>hCoV-19/Japan/PG-7020/2020|EPI_ISL_688125|2020-08	EPI_ISL_688125	orf1ab
10376	C	T	>hCoV-19/Japan/PG-7020/2020|EPI_ISL_688125|2020-08	EPI_ISL_688125	orf1ab
14408	C	T	>hCoV-19/Japan/PG-7020/2020|EPI_ISL_688125|2020-08	EPI_ISL_688125	orf1ab
14708	C	T	>hCoV-19/Japan/PG-7020/2020|EPI_ISL_688125|2020-08	EPI_ISL_688125	orf1ab
23403	A	G	>hCoV-19/Japan/PG-7020/2020|EPI_ISL_688125|2020-08	EPI_ISL_688125	S
28144	C	T	>hCoV-19/Japan/PG-7020/2020|EPI_ISL_688125|2020-08	EPI_ISL_688125	ORF8
28725	C	T	>hCoV-19/Japan/PG-7020/2020|EPI_ISL_688125|2020-08	EPI_ISL_688125	N
28881	G	A	>hCoV-19/Japan/PG-7020/2020|EPI_ISL_688125|2020-08	EPI_ISL_688125	N
28882	G	A	>hCoV-19/Japan/PG-7020/2020|EPI_ISL_688125|2020-08	EPI_ISL_688125	N
28883	G	C	>hCoV-19/Japan/PG-7020/2020|EPI_ISL_688125|2020-08	EPI_ISL_688125	N
29692	G	T	>hCoV-19/Japan/PG-7020/2020|EPI_ISL_688125|2020-08	EPI_ISL_688125	NonCoding
241	C	T	>hCoV-19/Japan/PG-7021/2020|EPI_ISL_688126|2020-08	EPI_ISL_688126	NonCoding
313	C	T	>hCoV-19/Japan/PG-7021/2020|EPI_ISL_688126|2020-08	EPI_ISL_688126	orf1ab
3037	C	T	>hCoV-19/Japan/PG-7021/2020|EPI_ISL_688126|2020-08	EPI_ISL_688126	orf1ab
4346	T	C	>hCoV-19/Japan/PG-7021/2020|EPI_ISL_688126|2020-08	EPI_ISL_688126	orf1ab
8076	T	C	>hCoV-19/Japan/PG-7021/2020|EPI_ISL_688126|2020-08	EPI_ISL_688126	orf1ab
8782	T	C	>hCoV-19/Japan/PG-7021/2020|EPI_ISL_688126|2020-08	EPI_ISL_688126	orf1ab
9286	C	T	>hCoV-19/Japan/PG-7021/2020|EPI_ISL_688126|2020-08	EPI_ISL_688126	orf1ab
10376	C	T	>hCoV-19/Japan/PG-7021/2020|EPI_ISL_688126|2020-08	EPI_ISL_688126	orf1ab
13201	G	A	>hCoV-19/Japan/PG-7021/2020|EPI_ISL_688126|2020-08	EPI_ISL_688126	orf1ab
14408	C	T	>hCoV-19/Japan/PG-7021/2020|EPI_ISL_688126|2020-08	EPI_ISL_688126	orf1ab
14708	C	T	>hCoV-19/Japan/PG-7021/2020|EPI_ISL_688126|2020-08	EPI_ISL_688126	orf1ab
23403	A	G	>hCoV-19/Japan/PG-7021/2020|EPI_ISL_688126|2020-08	EPI_ISL_688126	S
28144	C	T	>hCoV-19/Japan/PG-7021/2020|EPI_ISL_688126|2020-08	EPI_ISL_688126	ORF8
28725	C	T	>hCoV-19/Japan/PG-7021/2020|EPI_ISL_688126|2020-08	EPI_ISL_688126	N
28881	G	A	>hCoV-19/Japan/PG-7021/2020|EPI_ISL_688126|2020-08	EPI_ISL_688126	N
28882	G	A	>hCoV-19/Japan/PG-7021/2020|EPI_ISL_688126|2020-08	EPI_ISL_688126	N
28883	G	C	>hCoV-19/Japan/PG-7021/2020|EPI_ISL_688126|2020-08	EPI_ISL_688126	N
29692	G	T	>hCoV-19/Japan/PG-7021/2020|EPI_ISL_688126|2020-08	EPI_ISL_688126	NonCoding
241	C	T	>hCoV-19/Japan/PG-7022/2020|EPI_ISL_688127|2020-08	EPI_ISL_688127	NonCoding
313	C	T	>hCoV-19/Japan/PG-7022/2020|EPI_ISL_688127|2020-08	EPI_ISL_688127	orf1ab
3037	C	T	>hCoV-19/Japan/PG-7022/2020|EPI_ISL_688127|2020-08	EPI_ISL_688127	orf1ab
4346	T	C	>hCoV-19/Japan/PG-7022/2020|EPI_ISL_688127|2020-08	EPI_ISL_688127	orf1ab
8076	T	C	>hCoV-19/Japan/PG-7022/2020|EPI_ISL_688127|2020-08	EPI_ISL_688127	orf1ab
8782	T	C	>hCoV-19/Japan/PG-7022/2020|EPI_ISL_688127|2020-08	EPI_ISL_688127	orf1ab
9286	C	T	>hCoV-19/Japan/PG-7022/2020|EPI_ISL_688127|2020-08	EPI_ISL_688127	orf1ab
10376	C	T	>hCoV-19/Japan/PG-7022/2020|EPI_ISL_688127|2020-08	EPI_ISL_688127	orf1ab
13201	G	A	>hCoV-19/Japan/PG-7022/2020|EPI_ISL_688127|2020-08	EPI_ISL_688127	orf1ab
14408	C	T	>hCoV-19/Japan/PG-7022/2020|EPI_ISL_688127|2020-08	EPI_ISL_688127	orf1ab
14708	C	T	>hCoV-19/Japan/PG-7022/2020|EPI_ISL_688127|2020-08	EPI_ISL_688127	orf1ab
23403	A	G	>hCoV-19/Japan/PG-7022/2020|EPI_ISL_688127|2020-08	EPI_ISL_688127	S
28144	C	T	>hCoV-19/Japan/PG-7022/2020|EPI_ISL_688127|2020-08	EPI_ISL_688127	ORF8
28725	C	T	>hCoV-19/Japan/PG-7022/2020|EPI_ISL_688127|2020-08	EPI_ISL_688127	N
28881	G	A	>hCoV-19/Japan/PG-7022/2020|EPI_ISL_688127|2020-08	EPI_ISL_688127	N
28882	G	A	>hCoV-19/Japan/PG-7022/2020|EPI_ISL_688127|2020-08	EPI_ISL_688127	N
28883	G	C	>hCoV-19/Japan/PG-7022/2020|EPI_ISL_688127|2020-08	EPI_ISL_688127	N
29692	G	T	>hCoV-19/Japan/PG-7022/2020|EPI_ISL_688127|2020-08	EPI_ISL_688127	NonCoding
241	C	T	>hCoV-19/Japan/PG-7023/2020|EPI_ISL_688128|2020-08	EPI_ISL_688128	NonCoding
313	C	T	>hCoV-19/Japan/PG-7023/2020|EPI_ISL_688128|2020-08	EPI_ISL_688128	orf1ab
3037	C	T	>hCoV-19/Japan/PG-7023/2020|EPI_ISL_688128|2020-08	EPI_ISL_688128	orf1ab
4346	T	C	>hCoV-19/Japan/PG-7023/2020|EPI_ISL_688128|2020-08	EPI_ISL_688128	orf1ab
8076	T	C	>hCoV-19/Japan/PG-7023/2020|EPI_ISL_688128|2020-08	EPI_ISL_688128	orf1ab
8782	T	C	>hCoV-19/Japan/PG-7023/2020|EPI_ISL_688128|2020-08	EPI_ISL_688128	orf1ab
9286	C	T	>hCoV-19/Japan/PG-7023/2020|EPI_ISL_688128|2020-08	EPI_ISL_688128	orf1ab
10376	C	T	>hCoV-19/Japan/PG-7023/2020|EPI_ISL_688128|2020-08	EPI_ISL_688128	orf1ab
13201	G	A	>hCoV-19/Japan/PG-7023/2020|EPI_ISL_688128|2020-08	EPI_ISL_688128	orf1ab
14408	C	T	>hCoV-19/Japan/PG-7023/2020|EPI_ISL_688128|2020-08	EPI_ISL_688128	orf1ab
14708	C	T	>hCoV-19/Japan/PG-7023/2020|EPI_ISL_688128|2020-08	EPI_ISL_688128	orf1ab
23403	A	G	>hCoV-19/Japan/PG-7023/2020|EPI_ISL_688128|2020-08	EPI_ISL_688128	S
28144	C	T	>hCoV-19/Japan/PG-7023/2020|EPI_ISL_688128|2020-08	EPI_ISL_688128	ORF8
28725	C	T	>hCoV-19/Japan/PG-7023/2020|EPI_ISL_688128|2020-08	EPI_ISL_688128	N
28881	G	A	>hCoV-19/Japan/PG-7023/2020|EPI_ISL_688128|2020-08	EPI_ISL_688128	N
28882	G	A	>hCoV-19/Japan/PG-7023/2020|EPI_ISL_688128|2020-08	EPI_ISL_688128	N
28883	G	C	>hCoV-19/Japan/PG-7023/2020|EPI_ISL_688128|2020-08	EPI_ISL_688128	N
29692	G	T	>hCoV-19/Japan/PG-7023/2020|EPI_ISL_688128|2020-08	EPI_ISL_688128	NonCoding
241	C	T	>hCoV-19/Japan/PG-7024/2020|EPI_ISL_688129|2020-08	EPI_ISL_688129	NonCoding
313	C	T	>hCoV-19/Japan/PG-7024/2020|EPI_ISL_688129|2020-08	EPI_ISL_688129	orf1ab
3037	C	T	>hCoV-19/Japan/PG-7024/2020|EPI_ISL_688129|2020-08	EPI_ISL_688129	orf1ab
4346	T	C	>hCoV-19/Japan/PG-7024/2020|EPI_ISL_688129|2020-08	EPI_ISL_688129	orf1ab
4613	C	A	>hCoV-19/Japan/PG-7024/2020|EPI_ISL_688129|2020-08	EPI_ISL_688129	orf1ab
8076	T	C	>hCoV-19/Japan/PG-7024/2020|EPI_ISL_688129|2020-08	EPI_ISL_688129	orf1ab
8782	T	C	>hCoV-19/Japan/PG-7024/2020|EPI_ISL_688129|2020-08	EPI_ISL_688129	orf1ab
9286	C	T	>hCoV-19/Japan/PG-7024/2020|EPI_ISL_688129|2020-08	EPI_ISL_688129	orf1ab
10376	C	T	>hCoV-19/Japan/PG-7024/2020|EPI_ISL_688129|2020-08	EPI_ISL_688129	orf1ab
13201	G	A	>hCoV-19/Japan/PG-7024/2020|EPI_ISL_688129|2020-08	EPI_ISL_688129	orf1ab
14408	C	T	>hCoV-19/Japan/PG-7024/2020|EPI_ISL_688129|2020-08	EPI_ISL_688129	orf1ab
14708	C	T	>hCoV-19/Japan/PG-7024/2020|EPI_ISL_688129|2020-08	EPI_ISL_688129	orf1ab
23403	A	G	>hCoV-19/Japan/PG-7024/2020|EPI_ISL_688129|2020-08	EPI_ISL_688129	S
28144	C	T	>hCoV-19/Japan/PG-7024/2020|EPI_ISL_688129|2020-08	EPI_ISL_688129	ORF8
28725	C	T	>hCoV-19/Japan/PG-7024/2020|EPI_ISL_688129|2020-08	EPI_ISL_688129	N
28881	G	A	>hCoV-19/Japan/PG-7024/2020|EPI_ISL_688129|2020-08	EPI_ISL_688129	N
28882	G	A	>hCoV-19/Japan/PG-7024/2020|EPI_ISL_688129|2020-08	EPI_ISL_688129	N
28883	G	C	>hCoV-19/Japan/PG-7024/2020|EPI_ISL_688129|2020-08	EPI_ISL_688129	N
29692	G	T	>hCoV-19/Japan/PG-7024/2020|EPI_ISL_688129|2020-08	EPI_ISL_688129	NonCoding
241	C	T	>hCoV-19/Japan/PG-7025/2020|EPI_ISL_688130|2020-08	EPI_ISL_688130	NonCoding
313	C	T	>hCoV-19/Japan/PG-7025/2020|EPI_ISL_688130|2020-08	EPI_ISL_688130	orf1ab
3037	C	T	>hCoV-19/Japan/PG-7025/2020|EPI_ISL_688130|2020-08	EPI_ISL_688130	orf1ab
4346	T	C	>hCoV-19/Japan/PG-7025/2020|EPI_ISL_688130|2020-08	EPI_ISL_688130	orf1ab
7728	C	T	>hCoV-19/Japan/PG-7025/2020|EPI_ISL_688130|2020-08	EPI_ISL_688130	orf1ab
8031	A	G	>hCoV-19/Japan/PG-7025/2020|EPI_ISL_688130|2020-08	EPI_ISL_688130	orf1ab
8782	T	C	>hCoV-19/Japan/PG-7025/2020|EPI_ISL_688130|2020-08	EPI_ISL_688130	orf1ab
9286	C	T	>hCoV-19/Japan/PG-7025/2020|EPI_ISL_688130|2020-08	EPI_ISL_688130	orf1ab
10376	C	T	>hCoV-19/Japan/PG-7025/2020|EPI_ISL_688130|2020-08	EPI_ISL_688130	orf1ab
14408	C	T	>hCoV-19/Japan/PG-7025/2020|EPI_ISL_688130|2020-08	EPI_ISL_688130	orf1ab
14708	C	T	>hCoV-19/Japan/PG-7025/2020|EPI_ISL_688130|2020-08	EPI_ISL_688130	orf1ab
23403	A	G	>hCoV-19/Japan/PG-7025/2020|EPI_ISL_688130|2020-08	EPI_ISL_688130	S
28144	C	T	>hCoV-19/Japan/PG-7025/2020|EPI_ISL_688130|2020-08	EPI_ISL_688130	ORF8
28725	C	T	>hCoV-19/Japan/PG-7025/2020|EPI_ISL_688130|2020-08	EPI_ISL_688130	N
28881	G	A	>hCoV-19/Japan/PG-7025/2020|EPI_ISL_688130|2020-08	EPI_ISL_688130	N
28882	G	A	>hCoV-19/Japan/PG-7025/2020|EPI_ISL_688130|2020-08	EPI_ISL_688130	N
28883	G	C	>hCoV-19/Japan/PG-7025/2020|EPI_ISL_688130|2020-08	EPI_ISL_688130	N
241	C	T	>hCoV-19/Japan/PG-7026/2020|EPI_ISL_688131|2020-08	EPI_ISL_688131	NonCoding
313	C	T	>hCoV-19/Japan/PG-7026/2020|EPI_ISL_688131|2020-08	EPI_ISL_688131	orf1ab
2167	G	T	>hCoV-19/Japan/PG-7026/2020|EPI_ISL_688131|2020-08	EPI_ISL_688131	orf1ab
3037	C	T	>hCoV-19/Japan/PG-7026/2020|EPI_ISL_688131|2020-08	EPI_ISL_688131	orf1ab
4346	T	C	>hCoV-19/Japan/PG-7026/2020|EPI_ISL_688131|2020-08	EPI_ISL_688131	orf1ab
8782	T	C	>hCoV-19/Japan/PG-7026/2020|EPI_ISL_688131|2020-08	EPI_ISL_688131	orf1ab
9286	C	T	>hCoV-19/Japan/PG-7026/2020|EPI_ISL_688131|2020-08	EPI_ISL_688131	orf1ab
10376	C	T	>hCoV-19/Japan/PG-7026/2020|EPI_ISL_688131|2020-08	EPI_ISL_688131	orf1ab
14408	C	T	>hCoV-19/Japan/PG-7026/2020|EPI_ISL_688131|2020-08	EPI_ISL_688131	orf1ab
14708	C	T	>hCoV-19/Japan/PG-7026/2020|EPI_ISL_688131|2020-08	EPI_ISL_688131	orf1ab
22020	T	C	>hCoV-19/Japan/PG-7026/2020|EPI_ISL_688131|2020-08	EPI_ISL_688131	S
23403	A	G	>hCoV-19/Japan/PG-7026/2020|EPI_ISL_688131|2020-08	EPI_ISL_688131	S
28144	C	T	>hCoV-19/Japan/PG-7026/2020|EPI_ISL_688131|2020-08	EPI_ISL_688131	ORF8
28725	C	T	>hCoV-19/Japan/PG-7026/2020|EPI_ISL_688131|2020-08	EPI_ISL_688131	N
28881	G	A	>hCoV-19/Japan/PG-7026/2020|EPI_ISL_688131|2020-08	EPI_ISL_688131	N
28882	G	A	>hCoV-19/Japan/PG-7026/2020|EPI_ISL_688131|2020-08	EPI_ISL_688131	N
28883	G	C	>hCoV-19/Japan/PG-7026/2020|EPI_ISL_688131|2020-08	EPI_ISL_688131	N
29692	G	T	>hCoV-19/Japan/PG-7026/2020|EPI_ISL_688131|2020-08	EPI_ISL_688131	NonCoding
241	C	T	>hCoV-19/Japan/PG-7027/2020|EPI_ISL_688132|2020-08	EPI_ISL_688132	NonCoding
313	C	T	>hCoV-19/Japan/PG-7027/2020|EPI_ISL_688132|2020-08	EPI_ISL_688132	orf1ab
3037	C	T	>hCoV-19/Japan/PG-7027/2020|EPI_ISL_688132|2020-08	EPI_ISL_688132	orf1ab
4346	T	C	>hCoV-19/Japan/PG-7027/2020|EPI_ISL_688132|2020-08	EPI_ISL_688132	orf1ab
7609	C	T	>hCoV-19/Japan/PG-7027/2020|EPI_ISL_688132|2020-08	EPI_ISL_688132	orf1ab
8782	T	C	>hCoV-19/Japan/PG-7027/2020|EPI_ISL_688132|2020-08	EPI_ISL_688132	orf1ab
9286	C	T	>hCoV-19/Japan/PG-7027/2020|EPI_ISL_688132|2020-08	EPI_ISL_688132	orf1ab
10376	C	T	>hCoV-19/Japan/PG-7027/2020|EPI_ISL_688132|2020-08	EPI_ISL_688132	orf1ab
14408	C	T	>hCoV-19/Japan/PG-7027/2020|EPI_ISL_688132|2020-08	EPI_ISL_688132	orf1ab
14708	C	T	>hCoV-19/Japan/PG-7027/2020|EPI_ISL_688132|2020-08	EPI_ISL_688132	orf1ab
18522	A	G	>hCoV-19/Japan/PG-7027/2020|EPI_ISL_688132|2020-08	EPI_ISL_688132	orf1ab
22020	T	C	>hCoV-19/Japan/PG-7027/2020|EPI_ISL_688132|2020-08	EPI_ISL_688132	S
23403	A	G	>hCoV-19/Japan/PG-7027/2020|EPI_ISL_688132|2020-08	EPI_ISL_688132	S
28144	C	T	>hCoV-19/Japan/PG-7027/2020|EPI_ISL_688132|2020-08	EPI_ISL_688132	ORF8
28725	C	T	>hCoV-19/Japan/PG-7027/2020|EPI_ISL_688132|2020-08	EPI_ISL_688132	N
28881	G	A	>hCoV-19/Japan/PG-7027/2020|EPI_ISL_688132|2020-08	EPI_ISL_688132	N
28882	G	A	>hCoV-19/Japan/PG-7027/2020|EPI_ISL_688132|2020-08	EPI_ISL_688132	N
28883	G	C	>hCoV-19/Japan/PG-7027/2020|EPI_ISL_688132|2020-08	EPI_ISL_688132	N
29692	G	T	>hCoV-19/Japan/PG-7027/2020|EPI_ISL_688132|2020-08	EPI_ISL_688132	NonCoding
241	C	T	>hCoV-19/Japan/PG-7028/2020|EPI_ISL_688133|2020-08	EPI_ISL_688133	NonCoding
313	C	T	>hCoV-19/Japan/PG-7028/2020|EPI_ISL_688133|2020-08	EPI_ISL_688133	orf1ab
3037	C	T	>hCoV-19/Japan/PG-7028/2020|EPI_ISL_688133|2020-08	EPI_ISL_688133	orf1ab
4346	T	C	>hCoV-19/Japan/PG-7028/2020|EPI_ISL_688133|2020-08	EPI_ISL_688133	orf1ab
7815	C	T	>hCoV-19/Japan/PG-7028/2020|EPI_ISL_688133|2020-08	EPI_ISL_688133	orf1ab
8076	T	C	>hCoV-19/Japan/PG-7028/2020|EPI_ISL_688133|2020-08	EPI_ISL_688133	orf1ab
8782	T	C	>hCoV-19/Japan/PG-7028/2020|EPI_ISL_688133|2020-08	EPI_ISL_688133	orf1ab
9286	C	T	>hCoV-19/Japan/PG-7028/2020|EPI_ISL_688133|2020-08	EPI_ISL_688133	orf1ab
10376	C	T	>hCoV-19/Japan/PG-7028/2020|EPI_ISL_688133|2020-08	EPI_ISL_688133	orf1ab
14408	C	T	>hCoV-19/Japan/PG-7028/2020|EPI_ISL_688133|2020-08	EPI_ISL_688133	orf1ab
14708	C	T	>hCoV-19/Japan/PG-7028/2020|EPI_ISL_688133|2020-08	EPI_ISL_688133	orf1ab
17104	C	T	>hCoV-19/Japan/PG-7028/2020|EPI_ISL_688133|2020-08	EPI_ISL_688133	orf1ab
23403	A	G	>hCoV-19/Japan/PG-7028/2020|EPI_ISL_688133|2020-08	EPI_ISL_688133	S
28144	C	T	>hCoV-19/Japan/PG-7028/2020|EPI_ISL_688133|2020-08	EPI_ISL_688133	ORF8
28725	C	T	>hCoV-19/Japan/PG-7028/2020|EPI_ISL_688133|2020-08	EPI_ISL_688133	N
28881	G	A	>hCoV-19/Japan/PG-7028/2020|EPI_ISL_688133|2020-08	EPI_ISL_688133	N
28882	G	A	>hCoV-19/Japan/PG-7028/2020|EPI_ISL_688133|2020-08	EPI_ISL_688133	N
28883	G	C	>hCoV-19/Japan/PG-7028/2020|EPI_ISL_688133|2020-08	EPI_ISL_688133	N
29692	G	T	>hCoV-19/Japan/PG-7028/2020|EPI_ISL_688133|2020-08	EPI_ISL_688133	NonCoding
241	C	T	>hCoV-19/Japan/PG-7029/2020|EPI_ISL_688134|2020-08	EPI_ISL_688134	NonCoding
313	C	T	>hCoV-19/Japan/PG-7029/2020|EPI_ISL_688134|2020-08	EPI_ISL_688134	orf1ab
3037	C	T	>hCoV-19/Japan/PG-7029/2020|EPI_ISL_688134|2020-08	EPI_ISL_688134	orf1ab
4346	T	C	>hCoV-19/Japan/PG-7029/2020|EPI_ISL_688134|2020-08	EPI_ISL_688134	orf1ab
7728	C	T	>hCoV-19/Japan/PG-7029/2020|EPI_ISL_688134|2020-08	EPI_ISL_688134	orf1ab
8031	A	G	>hCoV-19/Japan/PG-7029/2020|EPI_ISL_688134|2020-08	EPI_ISL_688134	orf1ab
8782	T	C	>hCoV-19/Japan/PG-7029/2020|EPI_ISL_688134|2020-08	EPI_ISL_688134	orf1ab
9286	C	T	>hCoV-19/Japan/PG-7029/2020|EPI_ISL_688134|2020-08	EPI_ISL_688134	orf1ab
10376	C	T	>hCoV-19/Japan/PG-7029/2020|EPI_ISL_688134|2020-08	EPI_ISL_688134	orf1ab
14408	C	T	>hCoV-19/Japan/PG-7029/2020|EPI_ISL_688134|2020-08	EPI_ISL_688134	orf1ab
14708	C	T	>hCoV-19/Japan/PG-7029/2020|EPI_ISL_688134|2020-08	EPI_ISL_688134	orf1ab
23403	A	G	>hCoV-19/Japan/PG-7029/2020|EPI_ISL_688134|2020-08	EPI_ISL_688134	S
28144	C	T	>hCoV-19/Japan/PG-7029/2020|EPI_ISL_688134|2020-08	EPI_ISL_688134	ORF8
28725	C	T	>hCoV-19/Japan/PG-7029/2020|EPI_ISL_688134|2020-08	EPI_ISL_688134	N
28881	G	A	>hCoV-19/Japan/PG-7029/2020|EPI_ISL_688134|2020-08	EPI_ISL_688134	N
28882	G	A	>hCoV-19/Japan/PG-7029/2020|EPI_ISL_688134|2020-08	EPI_ISL_688134	N
28883	G	C	>hCoV-19/Japan/PG-7029/2020|EPI_ISL_688134|2020-08	EPI_ISL_688134	N
29692	G	T	>hCoV-19/Japan/PG-7029/2020|EPI_ISL_688134|2020-08	EPI_ISL_688134	NonCoding
241	C	T	>hCoV-19/Japan/PG-7030/2020|EPI_ISL_688135|2020-08	EPI_ISL_688135	NonCoding
313	C	T	>hCoV-19/Japan/PG-7030/2020|EPI_ISL_688135|2020-08	EPI_ISL_688135	orf1ab
3037	C	T	>hCoV-19/Japan/PG-7030/2020|EPI_ISL_688135|2020-08	EPI_ISL_688135	orf1ab
4346	T	C	>hCoV-19/Japan/PG-7030/2020|EPI_ISL_688135|2020-08	EPI_ISL_688135	orf1ab
7728	C	T	>hCoV-19/Japan/PG-7030/2020|EPI_ISL_688135|2020-08	EPI_ISL_688135	orf1ab
8031	A	G	>hCoV-19/Japan/PG-7030/2020|EPI_ISL_688135|2020-08	EPI_ISL_688135	orf1ab
8782	T	C	>hCoV-19/Japan/PG-7030/2020|EPI_ISL_688135|2020-08	EPI_ISL_688135	orf1ab
9286	C	T	>hCoV-19/Japan/PG-7030/2020|EPI_ISL_688135|2020-08	EPI_ISL_688135	orf1ab
10376	C	T	>hCoV-19/Japan/PG-7030/2020|EPI_ISL_688135|2020-08	EPI_ISL_688135	orf1ab
10870	G	T	>hCoV-19/Japan/PG-7030/2020|EPI_ISL_688135|2020-08	EPI_ISL_688135	orf1ab
14408	C	T	>hCoV-19/Japan/PG-7030/2020|EPI_ISL_688135|2020-08	EPI_ISL_688135	orf1ab
14708	C	T	>hCoV-19/Japan/PG-7030/2020|EPI_ISL_688135|2020-08	EPI_ISL_688135	orf1ab
23403	A	G	>hCoV-19/Japan/PG-7030/2020|EPI_ISL_688135|2020-08	EPI_ISL_688135	S
28144	C	T	>hCoV-19/Japan/PG-7030/2020|EPI_ISL_688135|2020-08	EPI_ISL_688135	ORF8
28725	C	T	>hCoV-19/Japan/PG-7030/2020|EPI_ISL_688135|2020-08	EPI_ISL_688135	N
28881	G	A	>hCoV-19/Japan/PG-7030/2020|EPI_ISL_688135|2020-08	EPI_ISL_688135	N
28882	G	A	>hCoV-19/Japan/PG-7030/2020|EPI_ISL_688135|2020-08	EPI_ISL_688135	N
28883	G	C	>hCoV-19/Japan/PG-7030/2020|EPI_ISL_688135|2020-08	EPI_ISL_688135	N
241	C	T	>hCoV-19/Japan/PG-7031/2020|EPI_ISL_688136|2020-08	EPI_ISL_688136	NonCoding
313	C	T	>hCoV-19/Japan/PG-7031/2020|EPI_ISL_688136|2020-08	EPI_ISL_688136	orf1ab
3037	C	T	>hCoV-19/Japan/PG-7031/2020|EPI_ISL_688136|2020-08	EPI_ISL_688136	orf1ab
4346	T	C	>hCoV-19/Japan/PG-7031/2020|EPI_ISL_688136|2020-08	EPI_ISL_688136	orf1ab
8782	T	C	>hCoV-19/Japan/PG-7031/2020|EPI_ISL_688136|2020-08	EPI_ISL_688136	orf1ab
9286	C	T	>hCoV-19/Japan/PG-7031/2020|EPI_ISL_688136|2020-08	EPI_ISL_688136	orf1ab
10376	C	T	>hCoV-19/Japan/PG-7031/2020|EPI_ISL_688136|2020-08	EPI_ISL_688136	orf1ab
14408	C	T	>hCoV-19/Japan/PG-7031/2020|EPI_ISL_688136|2020-08	EPI_ISL_688136	orf1ab
14708	C	T	>hCoV-19/Japan/PG-7031/2020|EPI_ISL_688136|2020-08	EPI_ISL_688136	orf1ab
22020	T	C	>hCoV-19/Japan/PG-7031/2020|EPI_ISL_688136|2020-08	EPI_ISL_688136	S
23403	A	G	>hCoV-19/Japan/PG-7031/2020|EPI_ISL_688136|2020-08	EPI_ISL_688136	S
24977	G	C	>hCoV-19/Japan/PG-7031/2020|EPI_ISL_688136|2020-08	EPI_ISL_688136	S
26678	T	G	>hCoV-19/Japan/PG-7031/2020|EPI_ISL_688136|2020-08	EPI_ISL_688136	M
27712	A	C	>hCoV-19/Japan/PG-7031/2020|EPI_ISL_688136|2020-08	EPI_ISL_688136	ORF7a
28144	C	T	>hCoV-19/Japan/PG-7031/2020|EPI_ISL_688136|2020-08	EPI_ISL_688136	ORF8
28725	C	T	>hCoV-19/Japan/PG-7031/2020|EPI_ISL_688136|2020-08	EPI_ISL_688136	N
28881	G	A	>hCoV-19/Japan/PG-7031/2020|EPI_ISL_688136|2020-08	EPI_ISL_688136	N
28882	G	A	>hCoV-19/Japan/PG-7031/2020|EPI_ISL_688136|2020-08	EPI_ISL_688136	N
28883	G	C	>hCoV-19/Japan/PG-7031/2020|EPI_ISL_688136|2020-08	EPI_ISL_688136	N
29692	G	T	>hCoV-19/Japan/PG-7031/2020|EPI_ISL_688136|2020-08	EPI_ISL_688136	NonCoding
241	C	T	>hCoV-19/Japan/PG-7032/2020|EPI_ISL_688137|2020-08	EPI_ISL_688137	NonCoding
313	C	T	>hCoV-19/Japan/PG-7032/2020|EPI_ISL_688137|2020-08	EPI_ISL_688137	orf1ab
3037	C	T	>hCoV-19/Japan/PG-7032/2020|EPI_ISL_688137|2020-08	EPI_ISL_688137	orf1ab
4346	T	C	>hCoV-19/Japan/PG-7032/2020|EPI_ISL_688137|2020-08	EPI_ISL_688137	orf1ab
7728	C	T	>hCoV-19/Japan/PG-7032/2020|EPI_ISL_688137|2020-08	EPI_ISL_688137	orf1ab
8031	A	G	>hCoV-19/Japan/PG-7032/2020|EPI_ISL_688137|2020-08	EPI_ISL_688137	orf1ab
8782	T	C	>hCoV-19/Japan/PG-7032/2020|EPI_ISL_688137|2020-08	EPI_ISL_688137	orf1ab
9286	C	T	>hCoV-19/Japan/PG-7032/2020|EPI_ISL_688137|2020-08	EPI_ISL_688137	orf1ab
10376	C	T	>hCoV-19/Japan/PG-7032/2020|EPI_ISL_688137|2020-08	EPI_ISL_688137	orf1ab
14408	C	T	>hCoV-19/Japan/PG-7032/2020|EPI_ISL_688137|2020-08	EPI_ISL_688137	orf1ab
14708	C	T	>hCoV-19/Japan/PG-7032/2020|EPI_ISL_688137|2020-08	EPI_ISL_688137	orf1ab
23403	A	G	>hCoV-19/Japan/PG-7032/2020|EPI_ISL_688137|2020-08	EPI_ISL_688137	S
28144	C	T	>hCoV-19/Japan/PG-7032/2020|EPI_ISL_688137|2020-08	EPI_ISL_688137	ORF8
28725	C	T	>hCoV-19/Japan/PG-7032/2020|EPI_ISL_688137|2020-08	EPI_ISL_688137	N
28881	G	A	>hCoV-19/Japan/PG-7032/2020|EPI_ISL_688137|2020-08	EPI_ISL_688137	N
28882	G	A	>hCoV-19/Japan/PG-7032/2020|EPI_ISL_688137|2020-08	EPI_ISL_688137	N
28883	G	C	>hCoV-19/Japan/PG-7032/2020|EPI_ISL_688137|2020-08	EPI_ISL_688137	N
29692	G	T	>hCoV-19/Japan/PG-7032/2020|EPI_ISL_688137|2020-08	EPI_ISL_688137	NonCoding
241	C	T	>hCoV-19/Japan/PG-7033/2020|EPI_ISL_688138|2020-08	EPI_ISL_688138	NonCoding
313	C	T	>hCoV-19/Japan/PG-7033/2020|EPI_ISL_688138|2020-08	EPI_ISL_688138	orf1ab
3037	C	T	>hCoV-19/Japan/PG-7033/2020|EPI_ISL_688138|2020-08	EPI_ISL_688138	orf1ab
4346	T	C	>hCoV-19/Japan/PG-7033/2020|EPI_ISL_688138|2020-08	EPI_ISL_688138	orf1ab
7728	C	T	>hCoV-19/Japan/PG-7033/2020|EPI_ISL_688138|2020-08	EPI_ISL_688138	orf1ab
8031	A	G	>hCoV-19/Japan/PG-7033/2020|EPI_ISL_688138|2020-08	EPI_ISL_688138	orf1ab
8782	T	C	>hCoV-19/Japan/PG-7033/2020|EPI_ISL_688138|2020-08	EPI_ISL_688138	orf1ab
9286	C	T	>hCoV-19/Japan/PG-7033/2020|EPI_ISL_688138|2020-08	EPI_ISL_688138	orf1ab
10376	C	T	>hCoV-19/Japan/PG-7033/2020|EPI_ISL_688138|2020-08	EPI_ISL_688138	orf1ab
14408	C	T	>hCoV-19/Japan/PG-7033/2020|EPI_ISL_688138|2020-08	EPI_ISL_688138	orf1ab
14708	C	T	>hCoV-19/Japan/PG-7033/2020|EPI_ISL_688138|2020-08	EPI_ISL_688138	orf1ab
17133	C	T	>hCoV-19/Japan/PG-7033/2020|EPI_ISL_688138|2020-08	EPI_ISL_688138	orf1ab
23403	A	G	>hCoV-19/Japan/PG-7033/2020|EPI_ISL_688138|2020-08	EPI_ISL_688138	S
25585	C	T	>hCoV-19/Japan/PG-7033/2020|EPI_ISL_688138|2020-08	EPI_ISL_688138	ORF3a
28144	C	T	>hCoV-19/Japan/PG-7033/2020|EPI_ISL_688138|2020-08	EPI_ISL_688138	ORF8
28725	C	T	>hCoV-19/Japan/PG-7033/2020|EPI_ISL_688138|2020-08	EPI_ISL_688138	N
28881	G	A	>hCoV-19/Japan/PG-7033/2020|EPI_ISL_688138|2020-08	EPI_ISL_688138	N
28882	G	A	>hCoV-19/Japan/PG-7033/2020|EPI_ISL_688138|2020-08	EPI_ISL_688138	N
28883	G	C	>hCoV-19/Japan/PG-7033/2020|EPI_ISL_688138|2020-08	EPI_ISL_688138	N
29692	G	T	>hCoV-19/Japan/PG-7033/2020|EPI_ISL_688138|2020-08	EPI_ISL_688138	NonCoding
241	C	T	>hCoV-19/Japan/PG-7034/2020|EPI_ISL_688139|2020-08	EPI_ISL_688139	NonCoding
313	C	T	>hCoV-19/Japan/PG-7034/2020|EPI_ISL_688139|2020-08	EPI_ISL_688139	orf1ab
3037	C	T	>hCoV-19/Japan/PG-7034/2020|EPI_ISL_688139|2020-08	EPI_ISL_688139	orf1ab
4346	T	C	>hCoV-19/Japan/PG-7034/2020|EPI_ISL_688139|2020-08	EPI_ISL_688139	orf1ab
7728	C	T	>hCoV-19/Japan/PG-7034/2020|EPI_ISL_688139|2020-08	EPI_ISL_688139	orf1ab
8031	A	G	>hCoV-19/Japan/PG-7034/2020|EPI_ISL_688139|2020-08	EPI_ISL_688139	orf1ab
8782	T	C	>hCoV-19/Japan/PG-7034/2020|EPI_ISL_688139|2020-08	EPI_ISL_688139	orf1ab
9286	C	T	>hCoV-19/Japan/PG-7034/2020|EPI_ISL_688139|2020-08	EPI_ISL_688139	orf1ab
10376	C	T	>hCoV-19/Japan/PG-7034/2020|EPI_ISL_688139|2020-08	EPI_ISL_688139	orf1ab
14408	C	T	>hCoV-19/Japan/PG-7034/2020|EPI_ISL_688139|2020-08	EPI_ISL_688139	orf1ab
14708	C	T	>hCoV-19/Japan/PG-7034/2020|EPI_ISL_688139|2020-08	EPI_ISL_688139	orf1ab
23403	A	G	>hCoV-19/Japan/PG-7034/2020|EPI_ISL_688139|2020-08	EPI_ISL_688139	S
28144	C	T	>hCoV-19/Japan/PG-7034/2020|EPI_ISL_688139|2020-08	EPI_ISL_688139	ORF8
28725	C	T	>hCoV-19/Japan/PG-7034/2020|EPI_ISL_688139|2020-08	EPI_ISL_688139	N
28881	G	A	>hCoV-19/Japan/PG-7034/2020|EPI_ISL_688139|2020-08	EPI_ISL_688139	N
28882	G	A	>hCoV-19/Japan/PG-7034/2020|EPI_ISL_688139|2020-08	EPI_ISL_688139	N
28883	G	C	>hCoV-19/Japan/PG-7034/2020|EPI_ISL_688139|2020-08	EPI_ISL_688139	N
29692	G	T	>hCoV-19/Japan/PG-7034/2020|EPI_ISL_688139|2020-08	EPI_ISL_688139	NonCoding
241	C	T	>hCoV-19/Japan/PG-7035/2020|EPI_ISL_688140|2020-08	EPI_ISL_688140	NonCoding
313	C	T	>hCoV-19/Japan/PG-7035/2020|EPI_ISL_688140|2020-08	EPI_ISL_688140	orf1ab
3037	C	T	>hCoV-19/Japan/PG-7035/2020|EPI_ISL_688140|2020-08	EPI_ISL_688140	orf1ab
4346	T	C	>hCoV-19/Japan/PG-7035/2020|EPI_ISL_688140|2020-08	EPI_ISL_688140	orf1ab
7728	C	T	>hCoV-19/Japan/PG-7035/2020|EPI_ISL_688140|2020-08	EPI_ISL_688140	orf1ab
8031	A	G	>hCoV-19/Japan/PG-7035/2020|EPI_ISL_688140|2020-08	EPI_ISL_688140	orf1ab
8782	T	C	>hCoV-19/Japan/PG-7035/2020|EPI_ISL_688140|2020-08	EPI_ISL_688140	orf1ab
9286	C	T	>hCoV-19/Japan/PG-7035/2020|EPI_ISL_688140|2020-08	EPI_ISL_688140	orf1ab
10376	C	T	>hCoV-19/Japan/PG-7035/2020|EPI_ISL_688140|2020-08	EPI_ISL_688140	orf1ab
14408	C	T	>hCoV-19/Japan/PG-7035/2020|EPI_ISL_688140|2020-08	EPI_ISL_688140	orf1ab
14708	C	T	>hCoV-19/Japan/PG-7035/2020|EPI_ISL_688140|2020-08	EPI_ISL_688140	orf1ab
23403	A	G	>hCoV-19/Japan/PG-7035/2020|EPI_ISL_688140|2020-08	EPI_ISL_688140	S
28144	C	T	>hCoV-19/Japan/PG-7035/2020|EPI_ISL_688140|2020-08	EPI_ISL_688140	ORF8
28725	C	T	>hCoV-19/Japan/PG-7035/2020|EPI_ISL_688140|2020-08	EPI_ISL_688140	N
28881	G	A	>hCoV-19/Japan/PG-7035/2020|EPI_ISL_688140|2020-08	EPI_ISL_688140	N
28882	G	A	>hCoV-19/Japan/PG-7035/2020|EPI_ISL_688140|2020-08	EPI_ISL_688140	N
28883	G	C	>hCoV-19/Japan/PG-7035/2020|EPI_ISL_688140|2020-08	EPI_ISL_688140	N
29692	G	T	>hCoV-19/Japan/PG-7035/2020|EPI_ISL_688140|2020-08	EPI_ISL_688140	NonCoding
241	C	T	>hCoV-19/Japan/PG-7036/2020|EPI_ISL_688141|2020-08	EPI_ISL_688141	NonCoding
313	C	T	>hCoV-19/Japan/PG-7036/2020|EPI_ISL_688141|2020-08	EPI_ISL_688141	orf1ab
3037	C	T	>hCoV-19/Japan/PG-7036/2020|EPI_ISL_688141|2020-08	EPI_ISL_688141	orf1ab
4346	T	C	>hCoV-19/Japan/PG-7036/2020|EPI_ISL_688141|2020-08	EPI_ISL_688141	orf1ab
8076	T	C	>hCoV-19/Japan/PG-7036/2020|EPI_ISL_688141|2020-08	EPI_ISL_688141	orf1ab
8782	T	C	>hCoV-19/Japan/PG-7036/2020|EPI_ISL_688141|2020-08	EPI_ISL_688141	orf1ab
9286	C	T	>hCoV-19/Japan/PG-7036/2020|EPI_ISL_688141|2020-08	EPI_ISL_688141	orf1ab
10376	C	T	>hCoV-19/Japan/PG-7036/2020|EPI_ISL_688141|2020-08	EPI_ISL_688141	orf1ab
13201	G	A	>hCoV-19/Japan/PG-7036/2020|EPI_ISL_688141|2020-08	EPI_ISL_688141	orf1ab
14408	C	T	>hCoV-19/Japan/PG-7036/2020|EPI_ISL_688141|2020-08	EPI_ISL_688141	orf1ab
14708	C	T	>hCoV-19/Japan/PG-7036/2020|EPI_ISL_688141|2020-08	EPI_ISL_688141	orf1ab
23403	A	G	>hCoV-19/Japan/PG-7036/2020|EPI_ISL_688141|2020-08	EPI_ISL_688141	S
28144	C	T	>hCoV-19/Japan/PG-7036/2020|EPI_ISL_688141|2020-08	EPI_ISL_688141	ORF8
28725	C	T	>hCoV-19/Japan/PG-7036/2020|EPI_ISL_688141|2020-08	EPI_ISL_688141	N
28881	G	A	>hCoV-19/Japan/PG-7036/2020|EPI_ISL_688141|2020-08	EPI_ISL_688141	N
28882	G	A	>hCoV-19/Japan/PG-7036/2020|EPI_ISL_688141|2020-08	EPI_ISL_688141	N
28883	G	C	>hCoV-19/Japan/PG-7036/2020|EPI_ISL_688141|2020-08	EPI_ISL_688141	N
29692	G	T	>hCoV-19/Japan/PG-7036/2020|EPI_ISL_688141|2020-08	EPI_ISL_688141	NonCoding
241	C	T	>hCoV-19/Japan/PG-7037/2020|EPI_ISL_688142|2020-08	EPI_ISL_688142	NonCoding
313	C	T	>hCoV-19/Japan/PG-7037/2020|EPI_ISL_688142|2020-08	EPI_ISL_688142	orf1ab
3037	C	T	>hCoV-19/Japan/PG-7037/2020|EPI_ISL_688142|2020-08	EPI_ISL_688142	orf1ab
4346	T	C	>hCoV-19/Japan/PG-7037/2020|EPI_ISL_688142|2020-08	EPI_ISL_688142	orf1ab
8076	T	C	>hCoV-19/Japan/PG-7037/2020|EPI_ISL_688142|2020-08	EPI_ISL_688142	orf1ab
8782	T	C	>hCoV-19/Japan/PG-7037/2020|EPI_ISL_688142|2020-08	EPI_ISL_688142	orf1ab
9286	C	T	>hCoV-19/Japan/PG-7037/2020|EPI_ISL_688142|2020-08	EPI_ISL_688142	orf1ab
10376	C	T	>hCoV-19/Japan/PG-7037/2020|EPI_ISL_688142|2020-08	EPI_ISL_688142	orf1ab
13201	G	A	>hCoV-19/Japan/PG-7037/2020|EPI_ISL_688142|2020-08	EPI_ISL_688142	orf1ab
14408	C	T	>hCoV-19/Japan/PG-7037/2020|EPI_ISL_688142|2020-08	EPI_ISL_688142	orf1ab
14708	C	T	>hCoV-19/Japan/PG-7037/2020|EPI_ISL_688142|2020-08	EPI_ISL_688142	orf1ab
23403	A	G	>hCoV-19/Japan/PG-7037/2020|EPI_ISL_688142|2020-08	EPI_ISL_688142	S
28144	C	T	>hCoV-19/Japan/PG-7037/2020|EPI_ISL_688142|2020-08	EPI_ISL_688142	ORF8
28725	C	T	>hCoV-19/Japan/PG-7037/2020|EPI_ISL_688142|2020-08	EPI_ISL_688142	N
28881	G	A	>hCoV-19/Japan/PG-7037/2020|EPI_ISL_688142|2020-08	EPI_ISL_688142	N
28882	G	A	>hCoV-19/Japan/PG-7037/2020|EPI_ISL_688142|2020-08	EPI_ISL_688142	N
28883	G	C	>hCoV-19/Japan/PG-7037/2020|EPI_ISL_688142|2020-08	EPI_ISL_688142	N
29692	G	T	>hCoV-19/Japan/PG-7037/2020|EPI_ISL_688142|2020-08	EPI_ISL_688142	NonCoding
241	C	T	>hCoV-19/Japan/PG-7038/2020|EPI_ISL_688143|2020-08	EPI_ISL_688143	NonCoding
313	C	T	>hCoV-19/Japan/PG-7038/2020|EPI_ISL_688143|2020-08	EPI_ISL_688143	orf1ab
3037	C	T	>hCoV-19/Japan/PG-7038/2020|EPI_ISL_688143|2020-08	EPI_ISL_688143	orf1ab
4346	T	C	>hCoV-19/Japan/PG-7038/2020|EPI_ISL_688143|2020-08	EPI_ISL_688143	orf1ab
8076	T	C	>hCoV-19/Japan/PG-7038/2020|EPI_ISL_688143|2020-08	EPI_ISL_688143	orf1ab
8782	T	C	>hCoV-19/Japan/PG-7038/2020|EPI_ISL_688143|2020-08	EPI_ISL_688143	orf1ab
9286	C	T	>hCoV-19/Japan/PG-7038/2020|EPI_ISL_688143|2020-08	EPI_ISL_688143	orf1ab
10376	C	T	>hCoV-19/Japan/PG-7038/2020|EPI_ISL_688143|2020-08	EPI_ISL_688143	orf1ab
13201	G	A	>hCoV-19/Japan/PG-7038/2020|EPI_ISL_688143|2020-08	EPI_ISL_688143	orf1ab
14408	C	T	>hCoV-19/Japan/PG-7038/2020|EPI_ISL_688143|2020-08	EPI_ISL_688143	orf1ab
14708	C	T	>hCoV-19/Japan/PG-7038/2020|EPI_ISL_688143|2020-08	EPI_ISL_688143	orf1ab
23403	A	G	>hCoV-19/Japan/PG-7038/2020|EPI_ISL_688143|2020-08	EPI_ISL_688143	S
28144	C	T	>hCoV-19/Japan/PG-7038/2020|EPI_ISL_688143|2020-08	EPI_ISL_688143	ORF8
28725	C	T	>hCoV-19/Japan/PG-7038/2020|EPI_ISL_688143|2020-08	EPI_ISL_688143	N
28881	G	A	>hCoV-19/Japan/PG-7038/2020|EPI_ISL_688143|2020-08	EPI_ISL_688143	N
28882	G	A	>hCoV-19/Japan/PG-7038/2020|EPI_ISL_688143|2020-08	EPI_ISL_688143	N
28883	G	C	>hCoV-19/Japan/PG-7038/2020|EPI_ISL_688143|2020-08	EPI_ISL_688143	N
29692	G	T	>hCoV-19/Japan/PG-7038/2020|EPI_ISL_688143|2020-08	EPI_ISL_688143	NonCoding
241	C	T	>hCoV-19/Japan/PG-7039/2020|EPI_ISL_688144|2020-08	EPI_ISL_688144	NonCoding
313	C	T	>hCoV-19/Japan/PG-7039/2020|EPI_ISL_688144|2020-08	EPI_ISL_688144	orf1ab
3037	C	T	>hCoV-19/Japan/PG-7039/2020|EPI_ISL_688144|2020-08	EPI_ISL_688144	orf1ab
4346	T	C	>hCoV-19/Japan/PG-7039/2020|EPI_ISL_688144|2020-08	EPI_ISL_688144	orf1ab
8076	T	C	>hCoV-19/Japan/PG-7039/2020|EPI_ISL_688144|2020-08	EPI_ISL_688144	orf1ab
8782	T	C	>hCoV-19/Japan/PG-7039/2020|EPI_ISL_688144|2020-08	EPI_ISL_688144	orf1ab
9286	C	T	>hCoV-19/Japan/PG-7039/2020|EPI_ISL_688144|2020-08	EPI_ISL_688144	orf1ab
10376	C	T	>hCoV-19/Japan/PG-7039/2020|EPI_ISL_688144|2020-08	EPI_ISL_688144	orf1ab
13201	G	A	>hCoV-19/Japan/PG-7039/2020|EPI_ISL_688144|2020-08	EPI_ISL_688144	orf1ab
14408	C	T	>hCoV-19/Japan/PG-7039/2020|EPI_ISL_688144|2020-08	EPI_ISL_688144	orf1ab
14708	C	T	>hCoV-19/Japan/PG-7039/2020|EPI_ISL_688144|2020-08	EPI_ISL_688144	orf1ab
23403	A	G	>hCoV-19/Japan/PG-7039/2020|EPI_ISL_688144|2020-08	EPI_ISL_688144	S
28144	C	T	>hCoV-19/Japan/PG-7039/2020|EPI_ISL_688144|2020-08	EPI_ISL_688144	ORF8
28725	C	T	>hCoV-19/Japan/PG-7039/2020|EPI_ISL_688144|2020-08	EPI_ISL_688144	N
28881	G	A	>hCoV-19/Japan/PG-7039/2020|EPI_ISL_688144|2020-08	EPI_ISL_688144	N
28882	G	A	>hCoV-19/Japan/PG-7039/2020|EPI_ISL_688144|2020-08	EPI_ISL_688144	N
28883	G	C	>hCoV-19/Japan/PG-7039/2020|EPI_ISL_688144|2020-08	EPI_ISL_688144	N
29692	G	T	>hCoV-19/Japan/PG-7039/2020|EPI_ISL_688144|2020-08	EPI_ISL_688144	NonCoding
241	C	T	>hCoV-19/Japan/PG-7040/2020|EPI_ISL_688145|2020-08	EPI_ISL_688145	NonCoding
313	C	T	>hCoV-19/Japan/PG-7040/2020|EPI_ISL_688145|2020-08	EPI_ISL_688145	orf1ab
2167	G	T	>hCoV-19/Japan/PG-7040/2020|EPI_ISL_688145|2020-08	EPI_ISL_688145	orf1ab
3037	C	T	>hCoV-19/Japan/PG-7040/2020|EPI_ISL_688145|2020-08	EPI_ISL_688145	orf1ab
4346	T	C	>hCoV-19/Japan/PG-7040/2020|EPI_ISL_688145|2020-08	EPI_ISL_688145	orf1ab
8782	T	C	>hCoV-19/Japan/PG-7040/2020|EPI_ISL_688145|2020-08	EPI_ISL_688145	orf1ab
9286	C	T	>hCoV-19/Japan/PG-7040/2020|EPI_ISL_688145|2020-08	EPI_ISL_688145	orf1ab
10376	C	T	>hCoV-19/Japan/PG-7040/2020|EPI_ISL_688145|2020-08	EPI_ISL_688145	orf1ab
14408	C	T	>hCoV-19/Japan/PG-7040/2020|EPI_ISL_688145|2020-08	EPI_ISL_688145	orf1ab
14708	C	T	>hCoV-19/Japan/PG-7040/2020|EPI_ISL_688145|2020-08	EPI_ISL_688145	orf1ab
16426	T	C	>hCoV-19/Japan/PG-7040/2020|EPI_ISL_688145|2020-08	EPI_ISL_688145	orf1ab
22020	T	C	>hCoV-19/Japan/PG-7040/2020|EPI_ISL_688145|2020-08	EPI_ISL_688145	S
23403	A	G	>hCoV-19/Japan/PG-7040/2020|EPI_ISL_688145|2020-08	EPI_ISL_688145	S
28144	C	T	>hCoV-19/Japan/PG-7040/2020|EPI_ISL_688145|2020-08	EPI_ISL_688145	ORF8
28725	C	T	>hCoV-19/Japan/PG-7040/2020|EPI_ISL_688145|2020-08	EPI_ISL_688145	N
28881	G	A	>hCoV-19/Japan/PG-7040/2020|EPI_ISL_688145|2020-08	EPI_ISL_688145	N
