## Supplemental Table 4 for "Distinct mutations and lineages of SARS-CoV-2 virus in the early phase of COVID-19 pandemic and subsequent one-year global expansion": 20210105_mutations.txt (part 246 of 281)

Position	Ref(WuhanHu1)	Mut	Sample	Accession	Region
28882	G	A	>hCoV-19/Japan/PG-7040/2020|EPI_ISL_688145|2020-08	EPI_ISL_688145	N
28883	G	C	>hCoV-19/Japan/PG-7040/2020|EPI_ISL_688145|2020-08	EPI_ISL_688145	N
29692	G	T	>hCoV-19/Japan/PG-7040/2020|EPI_ISL_688145|2020-08	EPI_ISL_688145	NonCoding
241	C	T	>hCoV-19/Japan/PG-7041/2020|EPI_ISL_688146|2020-08	EPI_ISL_688146	NonCoding
313	C	T	>hCoV-19/Japan/PG-7041/2020|EPI_ISL_688146|2020-08	EPI_ISL_688146	orf1ab
3037	C	T	>hCoV-19/Japan/PG-7041/2020|EPI_ISL_688146|2020-08	EPI_ISL_688146	orf1ab
4346	T	C	>hCoV-19/Japan/PG-7041/2020|EPI_ISL_688146|2020-08	EPI_ISL_688146	orf1ab
7728	C	T	>hCoV-19/Japan/PG-7041/2020|EPI_ISL_688146|2020-08	EPI_ISL_688146	orf1ab
8031	A	G	>hCoV-19/Japan/PG-7041/2020|EPI_ISL_688146|2020-08	EPI_ISL_688146	orf1ab
8782	T	C	>hCoV-19/Japan/PG-7041/2020|EPI_ISL_688146|2020-08	EPI_ISL_688146	orf1ab
9286	C	T	>hCoV-19/Japan/PG-7041/2020|EPI_ISL_688146|2020-08	EPI_ISL_688146	orf1ab
10376	C	T	>hCoV-19/Japan/PG-7041/2020|EPI_ISL_688146|2020-08	EPI_ISL_688146	orf1ab
14408	C	T	>hCoV-19/Japan/PG-7041/2020|EPI_ISL_688146|2020-08	EPI_ISL_688146	orf1ab
14708	C	T	>hCoV-19/Japan/PG-7041/2020|EPI_ISL_688146|2020-08	EPI_ISL_688146	orf1ab
23403	A	G	>hCoV-19/Japan/PG-7041/2020|EPI_ISL_688146|2020-08	EPI_ISL_688146	S
28144	C	T	>hCoV-19/Japan/PG-7041/2020|EPI_ISL_688146|2020-08	EPI_ISL_688146	ORF8
28725	C	T	>hCoV-19/Japan/PG-7041/2020|EPI_ISL_688146|2020-08	EPI_ISL_688146	N
28881	G	A	>hCoV-19/Japan/PG-7041/2020|EPI_ISL_688146|2020-08	EPI_ISL_688146	N
28882	G	A	>hCoV-19/Japan/PG-7041/2020|EPI_ISL_688146|2020-08	EPI_ISL_688146	N
28883	G	C	>hCoV-19/Japan/PG-7041/2020|EPI_ISL_688146|2020-08	EPI_ISL_688146	N
29692	G	T	>hCoV-19/Japan/PG-7041/2020|EPI_ISL_688146|2020-08	EPI_ISL_688146	NonCoding
241	C	T	>hCoV-19/Japan/PG-7042/2020|EPI_ISL_688147|2020-08	EPI_ISL_688147	NonCoding
313	C	T	>hCoV-19/Japan/PG-7042/2020|EPI_ISL_688147|2020-08	EPI_ISL_688147	orf1ab
3037	C	T	>hCoV-19/Japan/PG-7042/2020|EPI_ISL_688147|2020-08	EPI_ISL_688147	orf1ab
4346	T	C	>hCoV-19/Japan/PG-7042/2020|EPI_ISL_688147|2020-08	EPI_ISL_688147	orf1ab
8076	T	C	>hCoV-19/Japan/PG-7042/2020|EPI_ISL_688147|2020-08	EPI_ISL_688147	orf1ab
8782	T	C	>hCoV-19/Japan/PG-7042/2020|EPI_ISL_688147|2020-08	EPI_ISL_688147	orf1ab
9286	C	T	>hCoV-19/Japan/PG-7042/2020|EPI_ISL_688147|2020-08	EPI_ISL_688147	orf1ab
10376	C	T	>hCoV-19/Japan/PG-7042/2020|EPI_ISL_688147|2020-08	EPI_ISL_688147	orf1ab
13201	G	A	>hCoV-19/Japan/PG-7042/2020|EPI_ISL_688147|2020-08	EPI_ISL_688147	orf1ab
14408	C	T	>hCoV-19/Japan/PG-7042/2020|EPI_ISL_688147|2020-08	EPI_ISL_688147	orf1ab
14708	C	T	>hCoV-19/Japan/PG-7042/2020|EPI_ISL_688147|2020-08	EPI_ISL_688147	orf1ab
23403	A	G	>hCoV-19/Japan/PG-7042/2020|EPI_ISL_688147|2020-08	EPI_ISL_688147	S
28144	C	T	>hCoV-19/Japan/PG-7042/2020|EPI_ISL_688147|2020-08	EPI_ISL_688147	ORF8
28725	C	T	>hCoV-19/Japan/PG-7042/2020|EPI_ISL_688147|2020-08	EPI_ISL_688147	N
28881	G	A	>hCoV-19/Japan/PG-7042/2020|EPI_ISL_688147|2020-08	EPI_ISL_688147	N
28882	G	A	>hCoV-19/Japan/PG-7042/2020|EPI_ISL_688147|2020-08	EPI_ISL_688147	N
28883	G	C	>hCoV-19/Japan/PG-7042/2020|EPI_ISL_688147|2020-08	EPI_ISL_688147	N
29692	G	T	>hCoV-19/Japan/PG-7042/2020|EPI_ISL_688147|2020-08	EPI_ISL_688147	NonCoding
241	C	T	>hCoV-19/Japan/PG-7043/2020|EPI_ISL_688148|2020-08	EPI_ISL_688148	NonCoding
313	C	T	>hCoV-19/Japan/PG-7043/2020|EPI_ISL_688148|2020-08	EPI_ISL_688148	orf1ab
3037	C	T	>hCoV-19/Japan/PG-7043/2020|EPI_ISL_688148|2020-08	EPI_ISL_688148	orf1ab
4346	T	C	>hCoV-19/Japan/PG-7043/2020|EPI_ISL_688148|2020-08	EPI_ISL_688148	orf1ab
8076	T	C	>hCoV-19/Japan/PG-7043/2020|EPI_ISL_688148|2020-08	EPI_ISL_688148	orf1ab
8782	T	C	>hCoV-19/Japan/PG-7043/2020|EPI_ISL_688148|2020-08	EPI_ISL_688148	orf1ab
9286	C	T	>hCoV-19/Japan/PG-7043/2020|EPI_ISL_688148|2020-08	EPI_ISL_688148	orf1ab
10376	C	T	>hCoV-19/Japan/PG-7043/2020|EPI_ISL_688148|2020-08	EPI_ISL_688148	orf1ab
13201	G	A	>hCoV-19/Japan/PG-7043/2020|EPI_ISL_688148|2020-08	EPI_ISL_688148	orf1ab
14408	C	T	>hCoV-19/Japan/PG-7043/2020|EPI_ISL_688148|2020-08	EPI_ISL_688148	orf1ab
14708	C	T	>hCoV-19/Japan/PG-7043/2020|EPI_ISL_688148|2020-08	EPI_ISL_688148	orf1ab
23403	A	G	>hCoV-19/Japan/PG-7043/2020|EPI_ISL_688148|2020-08	EPI_ISL_688148	S
28144	C	T	>hCoV-19/Japan/PG-7043/2020|EPI_ISL_688148|2020-08	EPI_ISL_688148	ORF8
28725	C	T	>hCoV-19/Japan/PG-7043/2020|EPI_ISL_688148|2020-08	EPI_ISL_688148	N
28881	G	A	>hCoV-19/Japan/PG-7043/2020|EPI_ISL_688148|2020-08	EPI_ISL_688148	N
28882	G	A	>hCoV-19/Japan/PG-7043/2020|EPI_ISL_688148|2020-08	EPI_ISL_688148	N
28883	G	C	>hCoV-19/Japan/PG-7043/2020|EPI_ISL_688148|2020-08	EPI_ISL_688148	N
29692	G	T	>hCoV-19/Japan/PG-7043/2020|EPI_ISL_688148|2020-08	EPI_ISL_688148	NonCoding
241	C	T	>hCoV-19/Japan/PG-7044/2020|EPI_ISL_688149|2020-08	EPI_ISL_688149	NonCoding
313	C	T	>hCoV-19/Japan/PG-7044/2020|EPI_ISL_688149|2020-08	EPI_ISL_688149	orf1ab
3037	C	T	>hCoV-19/Japan/PG-7044/2020|EPI_ISL_688149|2020-08	EPI_ISL_688149	orf1ab
4346	T	C	>hCoV-19/Japan/PG-7044/2020|EPI_ISL_688149|2020-08	EPI_ISL_688149	orf1ab
7728	C	T	>hCoV-19/Japan/PG-7044/2020|EPI_ISL_688149|2020-08	EPI_ISL_688149	orf1ab
8031	A	G	>hCoV-19/Japan/PG-7044/2020|EPI_ISL_688149|2020-08	EPI_ISL_688149	orf1ab
8782	T	C	>hCoV-19/Japan/PG-7044/2020|EPI_ISL_688149|2020-08	EPI_ISL_688149	orf1ab
9286	C	T	>hCoV-19/Japan/PG-7044/2020|EPI_ISL_688149|2020-08	EPI_ISL_688149	orf1ab
10376	C	T	>hCoV-19/Japan/PG-7044/2020|EPI_ISL_688149|2020-08	EPI_ISL_688149	orf1ab
14408	C	T	>hCoV-19/Japan/PG-7044/2020|EPI_ISL_688149|2020-08	EPI_ISL_688149	orf1ab
14708	C	T	>hCoV-19/Japan/PG-7044/2020|EPI_ISL_688149|2020-08	EPI_ISL_688149	orf1ab
23403	A	G	>hCoV-19/Japan/PG-7044/2020|EPI_ISL_688149|2020-08	EPI_ISL_688149	S
28144	C	T	>hCoV-19/Japan/PG-7044/2020|EPI_ISL_688149|2020-08	EPI_ISL_688149	ORF8
28725	C	T	>hCoV-19/Japan/PG-7044/2020|EPI_ISL_688149|2020-08	EPI_ISL_688149	N
28881	G	A	>hCoV-19/Japan/PG-7044/2020|EPI_ISL_688149|2020-08	EPI_ISL_688149	N
28882	G	A	>hCoV-19/Japan/PG-7044/2020|EPI_ISL_688149|2020-08	EPI_ISL_688149	N
28883	G	C	>hCoV-19/Japan/PG-7044/2020|EPI_ISL_688149|2020-08	EPI_ISL_688149	N
29692	G	T	>hCoV-19/Japan/PG-7044/2020|EPI_ISL_688149|2020-08	EPI_ISL_688149	NonCoding
241	C	T	>hCoV-19/Japan/PG-7045/2020|EPI_ISL_688150|2020-08	EPI_ISL_688150	NonCoding
313	C	T	>hCoV-19/Japan/PG-7045/2020|EPI_ISL_688150|2020-08	EPI_ISL_688150	orf1ab
3037	C	T	>hCoV-19/Japan/PG-7045/2020|EPI_ISL_688150|2020-08	EPI_ISL_688150	orf1ab
4346	T	C	>hCoV-19/Japan/PG-7045/2020|EPI_ISL_688150|2020-08	EPI_ISL_688150	orf1ab
8782	T	C	>hCoV-19/Japan/PG-7045/2020|EPI_ISL_688150|2020-08	EPI_ISL_688150	orf1ab
9286	C	T	>hCoV-19/Japan/PG-7045/2020|EPI_ISL_688150|2020-08	EPI_ISL_688150	orf1ab
10376	C	T	>hCoV-19/Japan/PG-7045/2020|EPI_ISL_688150|2020-08	EPI_ISL_688150	orf1ab
14408	C	T	>hCoV-19/Japan/PG-7045/2020|EPI_ISL_688150|2020-08	EPI_ISL_688150	orf1ab
14708	C	T	>hCoV-19/Japan/PG-7045/2020|EPI_ISL_688150|2020-08	EPI_ISL_688150	orf1ab
18738	T	C	>hCoV-19/Japan/PG-7045/2020|EPI_ISL_688150|2020-08	EPI_ISL_688150	orf1ab
22020	T	C	>hCoV-19/Japan/PG-7045/2020|EPI_ISL_688150|2020-08	EPI_ISL_688150	S
23403	A	G	>hCoV-19/Japan/PG-7045/2020|EPI_ISL_688150|2020-08	EPI_ISL_688150	S
28144	C	T	>hCoV-19/Japan/PG-7045/2020|EPI_ISL_688150|2020-08	EPI_ISL_688150	ORF8
28603	C	T	>hCoV-19/Japan/PG-7045/2020|EPI_ISL_688150|2020-08	EPI_ISL_688150	N
28725	C	T	>hCoV-19/Japan/PG-7045/2020|EPI_ISL_688150|2020-08	EPI_ISL_688150	N
28881	G	A	>hCoV-19/Japan/PG-7045/2020|EPI_ISL_688150|2020-08	EPI_ISL_688150	N
28882	G	A	>hCoV-19/Japan/PG-7045/2020|EPI_ISL_688150|2020-08	EPI_ISL_688150	N
28883	G	C	>hCoV-19/Japan/PG-7045/2020|EPI_ISL_688150|2020-08	EPI_ISL_688150	N
29692	G	T	>hCoV-19/Japan/PG-7045/2020|EPI_ISL_688150|2020-08	EPI_ISL_688150	NonCoding
241	C	T	>hCoV-19/Japan/PG-7046/2020|EPI_ISL_688151|2020-08	EPI_ISL_688151	NonCoding
313	C	T	>hCoV-19/Japan/PG-7046/2020|EPI_ISL_688151|2020-08	EPI_ISL_688151	orf1ab
3037	C	T	>hCoV-19/Japan/PG-7046/2020|EPI_ISL_688151|2020-08	EPI_ISL_688151	orf1ab
4346	T	C	>hCoV-19/Japan/PG-7046/2020|EPI_ISL_688151|2020-08	EPI_ISL_688151	orf1ab
6990	C	T	>hCoV-19/Japan/PG-7046/2020|EPI_ISL_688151|2020-08	EPI_ISL_688151	orf1ab
8076	T	C	>hCoV-19/Japan/PG-7046/2020|EPI_ISL_688151|2020-08	EPI_ISL_688151	orf1ab
8782	T	C	>hCoV-19/Japan/PG-7046/2020|EPI_ISL_688151|2020-08	EPI_ISL_688151	orf1ab
9286	C	T	>hCoV-19/Japan/PG-7046/2020|EPI_ISL_688151|2020-08	EPI_ISL_688151	orf1ab
10376	C	T	>hCoV-19/Japan/PG-7046/2020|EPI_ISL_688151|2020-08	EPI_ISL_688151	orf1ab
14408	C	T	>hCoV-19/Japan/PG-7046/2020|EPI_ISL_688151|2020-08	EPI_ISL_688151	orf1ab
14708	C	T	>hCoV-19/Japan/PG-7046/2020|EPI_ISL_688151|2020-08	EPI_ISL_688151	orf1ab
23403	A	G	>hCoV-19/Japan/PG-7046/2020|EPI_ISL_688151|2020-08	EPI_ISL_688151	S
28144	C	T	>hCoV-19/Japan/PG-7046/2020|EPI_ISL_688151|2020-08	EPI_ISL_688151	ORF8
28725	C	T	>hCoV-19/Japan/PG-7046/2020|EPI_ISL_688151|2020-08	EPI_ISL_688151	N
28881	G	A	>hCoV-19/Japan/PG-7046/2020|EPI_ISL_688151|2020-08	EPI_ISL_688151	N
28882	G	A	>hCoV-19/Japan/PG-7046/2020|EPI_ISL_688151|2020-08	EPI_ISL_688151	N
28883	G	C	>hCoV-19/Japan/PG-7046/2020|EPI_ISL_688151|2020-08	EPI_ISL_688151	N
29692	G	T	>hCoV-19/Japan/PG-7046/2020|EPI_ISL_688151|2020-08	EPI_ISL_688151	NonCoding
241	C	T	>hCoV-19/Japan/PG-7047/2020|EPI_ISL_688152|2020-08	EPI_ISL_688152	NonCoding
313	C	T	>hCoV-19/Japan/PG-7047/2020|EPI_ISL_688152|2020-08	EPI_ISL_688152	orf1ab
3037	C	T	>hCoV-19/Japan/PG-7047/2020|EPI_ISL_688152|2020-08	EPI_ISL_688152	orf1ab
4346	T	C	>hCoV-19/Japan/PG-7047/2020|EPI_ISL_688152|2020-08	EPI_ISL_688152	orf1ab
6990	C	T	>hCoV-19/Japan/PG-7047/2020|EPI_ISL_688152|2020-08	EPI_ISL_688152	orf1ab
8076	T	C	>hCoV-19/Japan/PG-7047/2020|EPI_ISL_688152|2020-08	EPI_ISL_688152	orf1ab
8782	T	C	>hCoV-19/Japan/PG-7047/2020|EPI_ISL_688152|2020-08	EPI_ISL_688152	orf1ab
9286	C	T	>hCoV-19/Japan/PG-7047/2020|EPI_ISL_688152|2020-08	EPI_ISL_688152	orf1ab
10376	C	T	>hCoV-19/Japan/PG-7047/2020|EPI_ISL_688152|2020-08	EPI_ISL_688152	orf1ab
14408	C	T	>hCoV-19/Japan/PG-7047/2020|EPI_ISL_688152|2020-08	EPI_ISL_688152	orf1ab
14708	C	T	>hCoV-19/Japan/PG-7047/2020|EPI_ISL_688152|2020-08	EPI_ISL_688152	orf1ab
23403	A	G	>hCoV-19/Japan/PG-7047/2020|EPI_ISL_688152|2020-08	EPI_ISL_688152	S
26760	A	G	>hCoV-19/Japan/PG-7047/2020|EPI_ISL_688152|2020-08	EPI_ISL_688152	M
28144	C	T	>hCoV-19/Japan/PG-7047/2020|EPI_ISL_688152|2020-08	EPI_ISL_688152	ORF8
28725	C	T	>hCoV-19/Japan/PG-7047/2020|EPI_ISL_688152|2020-08	EPI_ISL_688152	N
28881	G	A	>hCoV-19/Japan/PG-7047/2020|EPI_ISL_688152|2020-08	EPI_ISL_688152	N
28882	G	A	>hCoV-19/Japan/PG-7047/2020|EPI_ISL_688152|2020-08	EPI_ISL_688152	N
28883	G	C	>hCoV-19/Japan/PG-7047/2020|EPI_ISL_688152|2020-08	EPI_ISL_688152	N
29692	G	T	>hCoV-19/Japan/PG-7047/2020|EPI_ISL_688152|2020-08	EPI_ISL_688152	NonCoding
241	C	T	>hCoV-19/Japan/PG-7048/2020|EPI_ISL_688153|2020-08	EPI_ISL_688153	NonCoding
313	C	T	>hCoV-19/Japan/PG-7048/2020|EPI_ISL_688153|2020-08	EPI_ISL_688153	orf1ab
3037	C	T	>hCoV-19/Japan/PG-7048/2020|EPI_ISL_688153|2020-08	EPI_ISL_688153	orf1ab
4346	T	C	>hCoV-19/Japan/PG-7048/2020|EPI_ISL_688153|2020-08	EPI_ISL_688153	orf1ab
6990	C	T	>hCoV-19/Japan/PG-7048/2020|EPI_ISL_688153|2020-08	EPI_ISL_688153	orf1ab
8076	T	C	>hCoV-19/Japan/PG-7048/2020|EPI_ISL_688153|2020-08	EPI_ISL_688153	orf1ab
8782	T	C	>hCoV-19/Japan/PG-7048/2020|EPI_ISL_688153|2020-08	EPI_ISL_688153	orf1ab
9286	C	T	>hCoV-19/Japan/PG-7048/2020|EPI_ISL_688153|2020-08	EPI_ISL_688153	orf1ab
10376	C	T	>hCoV-19/Japan/PG-7048/2020|EPI_ISL_688153|2020-08	EPI_ISL_688153	orf1ab
14408	C	T	>hCoV-19/Japan/PG-7048/2020|EPI_ISL_688153|2020-08	EPI_ISL_688153	orf1ab
14708	C	T	>hCoV-19/Japan/PG-7048/2020|EPI_ISL_688153|2020-08	EPI_ISL_688153	orf1ab
23403	A	G	>hCoV-19/Japan/PG-7048/2020|EPI_ISL_688153|2020-08	EPI_ISL_688153	S
28144	C	T	>hCoV-19/Japan/PG-7048/2020|EPI_ISL_688153|2020-08	EPI_ISL_688153	ORF8
28725	C	T	>hCoV-19/Japan/PG-7048/2020|EPI_ISL_688153|2020-08	EPI_ISL_688153	N
28881	G	A	>hCoV-19/Japan/PG-7048/2020|EPI_ISL_688153|2020-08	EPI_ISL_688153	N
28882	G	A	>hCoV-19/Japan/PG-7048/2020|EPI_ISL_688153|2020-08	EPI_ISL_688153	N
28883	G	C	>hCoV-19/Japan/PG-7048/2020|EPI_ISL_688153|2020-08	EPI_ISL_688153	N
29692	G	T	>hCoV-19/Japan/PG-7048/2020|EPI_ISL_688153|2020-08	EPI_ISL_688153	NonCoding
241	C	T	>hCoV-19/Japan/PG-7049/2020|EPI_ISL_688154|2020-08	EPI_ISL_688154	NonCoding
313	C	T	>hCoV-19/Japan/PG-7049/2020|EPI_ISL_688154|2020-08	EPI_ISL_688154	orf1ab
3037	C	T	>hCoV-19/Japan/PG-7049/2020|EPI_ISL_688154|2020-08	EPI_ISL_688154	orf1ab
4346	T	C	>hCoV-19/Japan/PG-7049/2020|EPI_ISL_688154|2020-08	EPI_ISL_688154	orf1ab
7728	C	T	>hCoV-19/Japan/PG-7049/2020|EPI_ISL_688154|2020-08	EPI_ISL_688154	orf1ab
8031	A	G	>hCoV-19/Japan/PG-7049/2020|EPI_ISL_688154|2020-08	EPI_ISL_688154	orf1ab
8782	T	C	>hCoV-19/Japan/PG-7049/2020|EPI_ISL_688154|2020-08	EPI_ISL_688154	orf1ab
9286	C	T	>hCoV-19/Japan/PG-7049/2020|EPI_ISL_688154|2020-08	EPI_ISL_688154	orf1ab
10376	C	T	>hCoV-19/Japan/PG-7049/2020|EPI_ISL_688154|2020-08	EPI_ISL_688154	orf1ab
14408	C	T	>hCoV-19/Japan/PG-7049/2020|EPI_ISL_688154|2020-08	EPI_ISL_688154	orf1ab
14708	C	T	>hCoV-19/Japan/PG-7049/2020|EPI_ISL_688154|2020-08	EPI_ISL_688154	orf1ab
23403	A	G	>hCoV-19/Japan/PG-7049/2020|EPI_ISL_688154|2020-08	EPI_ISL_688154	S
28144	C	T	>hCoV-19/Japan/PG-7049/2020|EPI_ISL_688154|2020-08	EPI_ISL_688154	ORF8
28725	C	T	>hCoV-19/Japan/PG-7049/2020|EPI_ISL_688154|2020-08	EPI_ISL_688154	N
28881	G	A	>hCoV-19/Japan/PG-7049/2020|EPI_ISL_688154|2020-08	EPI_ISL_688154	N
28882	G	A	>hCoV-19/Japan/PG-7049/2020|EPI_ISL_688154|2020-08	EPI_ISL_688154	N
28883	G	C	>hCoV-19/Japan/PG-7049/2020|EPI_ISL_688154|2020-08	EPI_ISL_688154	N
29692	G	T	>hCoV-19/Japan/PG-7049/2020|EPI_ISL_688154|2020-08	EPI_ISL_688154	NonCoding
241	C	T	>hCoV-19/Japan/PG-7050/2020|EPI_ISL_688155|2020-08	EPI_ISL_688155	NonCoding
313	C	T	>hCoV-19/Japan/PG-7050/2020|EPI_ISL_688155|2020-08	EPI_ISL_688155	orf1ab
3037	C	T	>hCoV-19/Japan/PG-7050/2020|EPI_ISL_688155|2020-08	EPI_ISL_688155	orf1ab
4346	T	C	>hCoV-19/Japan/PG-7050/2020|EPI_ISL_688155|2020-08	EPI_ISL_688155	orf1ab
7728	C	T	>hCoV-19/Japan/PG-7050/2020|EPI_ISL_688155|2020-08	EPI_ISL_688155	orf1ab
8031	A	G	>hCoV-19/Japan/PG-7050/2020|EPI_ISL_688155|2020-08	EPI_ISL_688155	orf1ab
8782	T	C	>hCoV-19/Japan/PG-7050/2020|EPI_ISL_688155|2020-08	EPI_ISL_688155	orf1ab
9286	C	T	>hCoV-19/Japan/PG-7050/2020|EPI_ISL_688155|2020-08	EPI_ISL_688155	orf1ab
10376	C	T	>hCoV-19/Japan/PG-7050/2020|EPI_ISL_688155|2020-08	EPI_ISL_688155	orf1ab
14408	C	T	>hCoV-19/Japan/PG-7050/2020|EPI_ISL_688155|2020-08	EPI_ISL_688155	orf1ab
14708	C	T	>hCoV-19/Japan/PG-7050/2020|EPI_ISL_688155|2020-08	EPI_ISL_688155	orf1ab
23403	A	G	>hCoV-19/Japan/PG-7050/2020|EPI_ISL_688155|2020-08	EPI_ISL_688155	S
28144	C	T	>hCoV-19/Japan/PG-7050/2020|EPI_ISL_688155|2020-08	EPI_ISL_688155	ORF8
28725	C	T	>hCoV-19/Japan/PG-7050/2020|EPI_ISL_688155|2020-08	EPI_ISL_688155	N
28881	G	A	>hCoV-19/Japan/PG-7050/2020|EPI_ISL_688155|2020-08	EPI_ISL_688155	N
28882	G	A	>hCoV-19/Japan/PG-7050/2020|EPI_ISL_688155|2020-08	EPI_ISL_688155	N
28883	G	C	>hCoV-19/Japan/PG-7050/2020|EPI_ISL_688155|2020-08	EPI_ISL_688155	N
29692	G	T	>hCoV-19/Japan/PG-7050/2020|EPI_ISL_688155|2020-08	EPI_ISL_688155	NonCoding
241	C	T	>hCoV-19/Japan/PG-7051/2020|EPI_ISL_688156|2020-08	EPI_ISL_688156	NonCoding
313	C	T	>hCoV-19/Japan/PG-7051/2020|EPI_ISL_688156|2020-08	EPI_ISL_688156	orf1ab
3037	C	T	>hCoV-19/Japan/PG-7051/2020|EPI_ISL_688156|2020-08	EPI_ISL_688156	orf1ab
4346	T	C	>hCoV-19/Japan/PG-7051/2020|EPI_ISL_688156|2020-08	EPI_ISL_688156	orf1ab
7728	C	T	>hCoV-19/Japan/PG-7051/2020|EPI_ISL_688156|2020-08	EPI_ISL_688156	orf1ab
8031	A	G	>hCoV-19/Japan/PG-7051/2020|EPI_ISL_688156|2020-08	EPI_ISL_688156	orf1ab
8782	T	C	>hCoV-19/Japan/PG-7051/2020|EPI_ISL_688156|2020-08	EPI_ISL_688156	orf1ab
9286	C	T	>hCoV-19/Japan/PG-7051/2020|EPI_ISL_688156|2020-08	EPI_ISL_688156	orf1ab
10376	C	T	>hCoV-19/Japan/PG-7051/2020|EPI_ISL_688156|2020-08	EPI_ISL_688156	orf1ab
14408	C	T	>hCoV-19/Japan/PG-7051/2020|EPI_ISL_688156|2020-08	EPI_ISL_688156	orf1ab
14708	C	T	>hCoV-19/Japan/PG-7051/2020|EPI_ISL_688156|2020-08	EPI_ISL_688156	orf1ab
15672	G	T	>hCoV-19/Japan/PG-7051/2020|EPI_ISL_688156|2020-08	EPI_ISL_688156	orf1ab
23403	A	G	>hCoV-19/Japan/PG-7051/2020|EPI_ISL_688156|2020-08	EPI_ISL_688156	S
28144	C	T	>hCoV-19/Japan/PG-7051/2020|EPI_ISL_688156|2020-08	EPI_ISL_688156	ORF8
28725	C	T	>hCoV-19/Japan/PG-7051/2020|EPI_ISL_688156|2020-08	EPI_ISL_688156	N
28881	G	A	>hCoV-19/Japan/PG-7051/2020|EPI_ISL_688156|2020-08	EPI_ISL_688156	N
28882	G	A	>hCoV-19/Japan/PG-7051/2020|EPI_ISL_688156|2020-08	EPI_ISL_688156	N
28883	G	C	>hCoV-19/Japan/PG-7051/2020|EPI_ISL_688156|2020-08	EPI_ISL_688156	N
29692	G	T	>hCoV-19/Japan/PG-7051/2020|EPI_ISL_688156|2020-08	EPI_ISL_688156	NonCoding
241	C	T	>hCoV-19/Japan/PG-7052/2020|EPI_ISL_688157|2020-08	EPI_ISL_688157	NonCoding
313	C	T	>hCoV-19/Japan/PG-7052/2020|EPI_ISL_688157|2020-08	EPI_ISL_688157	orf1ab
3037	C	T	>hCoV-19/Japan/PG-7052/2020|EPI_ISL_688157|2020-08	EPI_ISL_688157	orf1ab
4346	T	C	>hCoV-19/Japan/PG-7052/2020|EPI_ISL_688157|2020-08	EPI_ISL_688157	orf1ab
8076	T	C	>hCoV-19/Japan/PG-7052/2020|EPI_ISL_688157|2020-08	EPI_ISL_688157	orf1ab
8782	T	C	>hCoV-19/Japan/PG-7052/2020|EPI_ISL_688157|2020-08	EPI_ISL_688157	orf1ab
9286	C	T	>hCoV-19/Japan/PG-7052/2020|EPI_ISL_688157|2020-08	EPI_ISL_688157	orf1ab
10376	C	T	>hCoV-19/Japan/PG-7052/2020|EPI_ISL_688157|2020-08	EPI_ISL_688157	orf1ab
13201	G	A	>hCoV-19/Japan/PG-7052/2020|EPI_ISL_688157|2020-08	EPI_ISL_688157	orf1ab
14408	C	T	>hCoV-19/Japan/PG-7052/2020|EPI_ISL_688157|2020-08	EPI_ISL_688157	orf1ab
14708	C	T	>hCoV-19/Japan/PG-7052/2020|EPI_ISL_688157|2020-08	EPI_ISL_688157	orf1ab
23403	A	G	>hCoV-19/Japan/PG-7052/2020|EPI_ISL_688157|2020-08	EPI_ISL_688157	S
28144	C	T	>hCoV-19/Japan/PG-7052/2020|EPI_ISL_688157|2020-08	EPI_ISL_688157	ORF8
28725	C	T	>hCoV-19/Japan/PG-7052/2020|EPI_ISL_688157|2020-08	EPI_ISL_688157	N
28881	G	A	>hCoV-19/Japan/PG-7052/2020|EPI_ISL_688157|2020-08	EPI_ISL_688157	N
28882	G	A	>hCoV-19/Japan/PG-7052/2020|EPI_ISL_688157|2020-08	EPI_ISL_688157	N
28883	G	C	>hCoV-19/Japan/PG-7052/2020|EPI_ISL_688157|2020-08	EPI_ISL_688157	N
29692	G	T	>hCoV-19/Japan/PG-7052/2020|EPI_ISL_688157|2020-08	EPI_ISL_688157	NonCoding
241	C	T	>hCoV-19/Japan/PG-7053/2020|EPI_ISL_688158|2020-08	EPI_ISL_688158	NonCoding
313	C	T	>hCoV-19/Japan/PG-7053/2020|EPI_ISL_688158|2020-08	EPI_ISL_688158	orf1ab
3037	C	T	>hCoV-19/Japan/PG-7053/2020|EPI_ISL_688158|2020-08	EPI_ISL_688158	orf1ab
4346	T	C	>hCoV-19/Japan/PG-7053/2020|EPI_ISL_688158|2020-08	EPI_ISL_688158	orf1ab
7728	C	T	>hCoV-19/Japan/PG-7053/2020|EPI_ISL_688158|2020-08	EPI_ISL_688158	orf1ab
8031	A	G	>hCoV-19/Japan/PG-7053/2020|EPI_ISL_688158|2020-08	EPI_ISL_688158	orf1ab
8782	T	C	>hCoV-19/Japan/PG-7053/2020|EPI_ISL_688158|2020-08	EPI_ISL_688158	orf1ab
9286	C	T	>hCoV-19/Japan/PG-7053/2020|EPI_ISL_688158|2020-08	EPI_ISL_688158	orf1ab
10376	C	T	>hCoV-19/Japan/PG-7053/2020|EPI_ISL_688158|2020-08	EPI_ISL_688158	orf1ab
14408	C	T	>hCoV-19/Japan/PG-7053/2020|EPI_ISL_688158|2020-08	EPI_ISL_688158	orf1ab
14708	C	T	>hCoV-19/Japan/PG-7053/2020|EPI_ISL_688158|2020-08	EPI_ISL_688158	orf1ab
23403	A	G	>hCoV-19/Japan/PG-7053/2020|EPI_ISL_688158|2020-08	EPI_ISL_688158	S
28144	C	T	>hCoV-19/Japan/PG-7053/2020|EPI_ISL_688158|2020-08	EPI_ISL_688158	ORF8
28725	C	T	>hCoV-19/Japan/PG-7053/2020|EPI_ISL_688158|2020-08	EPI_ISL_688158	N
28881	G	A	>hCoV-19/Japan/PG-7053/2020|EPI_ISL_688158|2020-08	EPI_ISL_688158	N
28882	G	A	>hCoV-19/Japan/PG-7053/2020|EPI_ISL_688158|2020-08	EPI_ISL_688158	N
28883	G	C	>hCoV-19/Japan/PG-7053/2020|EPI_ISL_688158|2020-08	EPI_ISL_688158	N
29692	G	T	>hCoV-19/Japan/PG-7053/2020|EPI_ISL_688158|2020-08	EPI_ISL_688158	NonCoding
241	C	T	>hCoV-19/Japan/PG-7054/2020|EPI_ISL_688159|2020-08	EPI_ISL_688159	NonCoding
313	C	T	>hCoV-19/Japan/PG-7054/2020|EPI_ISL_688159|2020-08	EPI_ISL_688159	orf1ab
3037	C	T	>hCoV-19/Japan/PG-7054/2020|EPI_ISL_688159|2020-08	EPI_ISL_688159	orf1ab
4346	T	C	>hCoV-19/Japan/PG-7054/2020|EPI_ISL_688159|2020-08	EPI_ISL_688159	orf1ab
7728	C	T	>hCoV-19/Japan/PG-7054/2020|EPI_ISL_688159|2020-08	EPI_ISL_688159	orf1ab
8031	A	G	>hCoV-19/Japan/PG-7054/2020|EPI_ISL_688159|2020-08	EPI_ISL_688159	orf1ab
8782	T	C	>hCoV-19/Japan/PG-7054/2020|EPI_ISL_688159|2020-08	EPI_ISL_688159	orf1ab
9286	C	T	>hCoV-19/Japan/PG-7054/2020|EPI_ISL_688159|2020-08	EPI_ISL_688159	orf1ab
10376	C	T	>hCoV-19/Japan/PG-7054/2020|EPI_ISL_688159|2020-08	EPI_ISL_688159	orf1ab
14408	C	T	>hCoV-19/Japan/PG-7054/2020|EPI_ISL_688159|2020-08	EPI_ISL_688159	orf1ab
14708	C	T	>hCoV-19/Japan/PG-7054/2020|EPI_ISL_688159|2020-08	EPI_ISL_688159	orf1ab
23403	A	G	>hCoV-19/Japan/PG-7054/2020|EPI_ISL_688159|2020-08	EPI_ISL_688159	S
28144	C	T	>hCoV-19/Japan/PG-7054/2020|EPI_ISL_688159|2020-08	EPI_ISL_688159	ORF8
28725	C	T	>hCoV-19/Japan/PG-7054/2020|EPI_ISL_688159|2020-08	EPI_ISL_688159	N
28881	G	A	>hCoV-19/Japan/PG-7054/2020|EPI_ISL_688159|2020-08	EPI_ISL_688159	N
28882	G	A	>hCoV-19/Japan/PG-7054/2020|EPI_ISL_688159|2020-08	EPI_ISL_688159	N
28883	G	C	>hCoV-19/Japan/PG-7054/2020|EPI_ISL_688159|2020-08	EPI_ISL_688159	N
29692	G	T	>hCoV-19/Japan/PG-7054/2020|EPI_ISL_688159|2020-08	EPI_ISL_688159	NonCoding
241	C	T	>hCoV-19/Japan/PG-7055/2020|EPI_ISL_688160|2020-08	EPI_ISL_688160	NonCoding
313	C	T	>hCoV-19/Japan/PG-7055/2020|EPI_ISL_688160|2020-08	EPI_ISL_688160	orf1ab
3037	C	T	>hCoV-19/Japan/PG-7055/2020|EPI_ISL_688160|2020-08	EPI_ISL_688160	orf1ab
4346	T	C	>hCoV-19/Japan/PG-7055/2020|EPI_ISL_688160|2020-08	EPI_ISL_688160	orf1ab
8076	T	C	>hCoV-19/Japan/PG-7055/2020|EPI_ISL_688160|2020-08	EPI_ISL_688160	orf1ab
8782	T	C	>hCoV-19/Japan/PG-7055/2020|EPI_ISL_688160|2020-08	EPI_ISL_688160	orf1ab
9286	C	T	>hCoV-19/Japan/PG-7055/2020|EPI_ISL_688160|2020-08	EPI_ISL_688160	orf1ab
10376	C	T	>hCoV-19/Japan/PG-7055/2020|EPI_ISL_688160|2020-08	EPI_ISL_688160	orf1ab
13201	G	A	>hCoV-19/Japan/PG-7055/2020|EPI_ISL_688160|2020-08	EPI_ISL_688160	orf1ab
14408	C	T	>hCoV-19/Japan/PG-7055/2020|EPI_ISL_688160|2020-08	EPI_ISL_688160	orf1ab
23403	A	G	>hCoV-19/Japan/PG-7055/2020|EPI_ISL_688160|2020-08	EPI_ISL_688160	S
28144	C	T	>hCoV-19/Japan/PG-7055/2020|EPI_ISL_688160|2020-08	EPI_ISL_688160	ORF8
28725	C	T	>hCoV-19/Japan/PG-7055/2020|EPI_ISL_688160|2020-08	EPI_ISL_688160	N
28881	G	A	>hCoV-19/Japan/PG-7055/2020|EPI_ISL_688160|2020-08	EPI_ISL_688160	N
28882	G	A	>hCoV-19/Japan/PG-7055/2020|EPI_ISL_688160|2020-08	EPI_ISL_688160	N
28883	G	C	>hCoV-19/Japan/PG-7055/2020|EPI_ISL_688160|2020-08	EPI_ISL_688160	N
29692	G	T	>hCoV-19/Japan/PG-7055/2020|EPI_ISL_688160|2020-08	EPI_ISL_688160	NonCoding
241	C	T	>hCoV-19/Japan/PG-7056/2020|EPI_ISL_688161|2020-08	EPI_ISL_688161	NonCoding
313	C	T	>hCoV-19/Japan/PG-7056/2020|EPI_ISL_688161|2020-08	EPI_ISL_688161	orf1ab
3037	C	T	>hCoV-19/Japan/PG-7056/2020|EPI_ISL_688161|2020-08	EPI_ISL_688161	orf1ab
4346	T	C	>hCoV-19/Japan/PG-7056/2020|EPI_ISL_688161|2020-08	EPI_ISL_688161	orf1ab
7728	C	T	>hCoV-19/Japan/PG-7056/2020|EPI_ISL_688161|2020-08	EPI_ISL_688161	orf1ab
8031	A	G	>hCoV-19/Japan/PG-7056/2020|EPI_ISL_688161|2020-08	EPI_ISL_688161	orf1ab
8782	T	C	>hCoV-19/Japan/PG-7056/2020|EPI_ISL_688161|2020-08	EPI_ISL_688161	orf1ab
9286	C	T	>hCoV-19/Japan/PG-7056/2020|EPI_ISL_688161|2020-08	EPI_ISL_688161	orf1ab
10376	C	T	>hCoV-19/Japan/PG-7056/2020|EPI_ISL_688161|2020-08	EPI_ISL_688161	orf1ab
14408	C	T	>hCoV-19/Japan/PG-7056/2020|EPI_ISL_688161|2020-08	EPI_ISL_688161	orf1ab
14708	C	T	>hCoV-19/Japan/PG-7056/2020|EPI_ISL_688161|2020-08	EPI_ISL_688161	orf1ab
23403	A	G	>hCoV-19/Japan/PG-7056/2020|EPI_ISL_688161|2020-08	EPI_ISL_688161	S
28144	C	T	>hCoV-19/Japan/PG-7056/2020|EPI_ISL_688161|2020-08	EPI_ISL_688161	ORF8
28725	C	T	>hCoV-19/Japan/PG-7056/2020|EPI_ISL_688161|2020-08	EPI_ISL_688161	N
28881	G	A	>hCoV-19/Japan/PG-7056/2020|EPI_ISL_688161|2020-08	EPI_ISL_688161	N
28882	G	A	>hCoV-19/Japan/PG-7056/2020|EPI_ISL_688161|2020-08	EPI_ISL_688161	N
28883	G	C	>hCoV-19/Japan/PG-7056/2020|EPI_ISL_688161|2020-08	EPI_ISL_688161	N
29692	G	T	>hCoV-19/Japan/PG-7056/2020|EPI_ISL_688161|2020-08	EPI_ISL_688161	NonCoding
241	C	T	>hCoV-19/Japan/PG-7057/2020|EPI_ISL_688162|2020-08	EPI_ISL_688162	NonCoding
313	C	T	>hCoV-19/Japan/PG-7057/2020|EPI_ISL_688162|2020-08	EPI_ISL_688162	orf1ab
3037	C	T	>hCoV-19/Japan/PG-7057/2020|EPI_ISL_688162|2020-08	EPI_ISL_688162	orf1ab
4346	T	C	>hCoV-19/Japan/PG-7057/2020|EPI_ISL_688162|2020-08	EPI_ISL_688162	orf1ab
7815	C	T	>hCoV-19/Japan/PG-7057/2020|EPI_ISL_688162|2020-08	EPI_ISL_688162	orf1ab
8076	T	C	>hCoV-19/Japan/PG-7057/2020|EPI_ISL_688162|2020-08	EPI_ISL_688162	orf1ab
8782	T	C	>hCoV-19/Japan/PG-7057/2020|EPI_ISL_688162|2020-08	EPI_ISL_688162	orf1ab
9286	C	T	>hCoV-19/Japan/PG-7057/2020|EPI_ISL_688162|2020-08	EPI_ISL_688162	orf1ab
10376	C	T	>hCoV-19/Japan/PG-7057/2020|EPI_ISL_688162|2020-08	EPI_ISL_688162	orf1ab
14408	C	T	>hCoV-19/Japan/PG-7057/2020|EPI_ISL_688162|2020-08	EPI_ISL_688162	orf1ab
14708	C	T	>hCoV-19/Japan/PG-7057/2020|EPI_ISL_688162|2020-08	EPI_ISL_688162	orf1ab
17104	C	T	>hCoV-19/Japan/PG-7057/2020|EPI_ISL_688162|2020-08	EPI_ISL_688162	orf1ab
21784	T	C	>hCoV-19/Japan/PG-7057/2020|EPI_ISL_688162|2020-08	EPI_ISL_688162	S
23403	A	G	>hCoV-19/Japan/PG-7057/2020|EPI_ISL_688162|2020-08	EPI_ISL_688162	S
28144	C	T	>hCoV-19/Japan/PG-7057/2020|EPI_ISL_688162|2020-08	EPI_ISL_688162	ORF8
28725	C	T	>hCoV-19/Japan/PG-7057/2020|EPI_ISL_688162|2020-08	EPI_ISL_688162	N
28881	G	A	>hCoV-19/Japan/PG-7057/2020|EPI_ISL_688162|2020-08	EPI_ISL_688162	N
28882	G	A	>hCoV-19/Japan/PG-7057/2020|EPI_ISL_688162|2020-08	EPI_ISL_688162	N
28883	G	C	>hCoV-19/Japan/PG-7057/2020|EPI_ISL_688162|2020-08	EPI_ISL_688162	N
29692	G	T	>hCoV-19/Japan/PG-7057/2020|EPI_ISL_688162|2020-08	EPI_ISL_688162	NonCoding
241	C	T	>hCoV-19/Japan/PG-7058/2020|EPI_ISL_688163|2020-08	EPI_ISL_688163	NonCoding
313	C	T	>hCoV-19/Japan/PG-7058/2020|EPI_ISL_688163|2020-08	EPI_ISL_688163	orf1ab
669	G	A	>hCoV-19/Japan/PG-7058/2020|EPI_ISL_688163|2020-08	EPI_ISL_688163	orf1ab
3037	C	T	>hCoV-19/Japan/PG-7058/2020|EPI_ISL_688163|2020-08	EPI_ISL_688163	orf1ab
4346	T	C	>hCoV-19/Japan/PG-7058/2020|EPI_ISL_688163|2020-08	EPI_ISL_688163	orf1ab
8782	T	C	>hCoV-19/Japan/PG-7058/2020|EPI_ISL_688163|2020-08	EPI_ISL_688163	orf1ab
9286	C	T	>hCoV-19/Japan/PG-7058/2020|EPI_ISL_688163|2020-08	EPI_ISL_688163	orf1ab
10376	C	T	>hCoV-19/Japan/PG-7058/2020|EPI_ISL_688163|2020-08	EPI_ISL_688163	orf1ab
14408	C	T	>hCoV-19/Japan/PG-7058/2020|EPI_ISL_688163|2020-08	EPI_ISL_688163	orf1ab
14708	C	T	>hCoV-19/Japan/PG-7058/2020|EPI_ISL_688163|2020-08	EPI_ISL_688163	orf1ab
22020	T	C	>hCoV-19/Japan/PG-7058/2020|EPI_ISL_688163|2020-08	EPI_ISL_688163	S
23403	A	G	>hCoV-19/Japan/PG-7058/2020|EPI_ISL_688163|2020-08	EPI_ISL_688163	S
28144	C	T	>hCoV-19/Japan/PG-7058/2020|EPI_ISL_688163|2020-08	EPI_ISL_688163	ORF8
28725	C	T	>hCoV-19/Japan/PG-7058/2020|EPI_ISL_688163|2020-08	EPI_ISL_688163	N
28881	G	A	>hCoV-19/Japan/PG-7058/2020|EPI_ISL_688163|2020-08	EPI_ISL_688163	N
28882	G	A	>hCoV-19/Japan/PG-7058/2020|EPI_ISL_688163|2020-08	EPI_ISL_688163	N
28883	G	C	>hCoV-19/Japan/PG-7058/2020|EPI_ISL_688163|2020-08	EPI_ISL_688163	N
29692	G	T	>hCoV-19/Japan/PG-7058/2020|EPI_ISL_688163|2020-08	EPI_ISL_688163	NonCoding
241	C	T	>hCoV-19/Japan/PG-7059/2020|EPI_ISL_688164|2020-08	EPI_ISL_688164	NonCoding
313	C	T	>hCoV-19/Japan/PG-7059/2020|EPI_ISL_688164|2020-08	EPI_ISL_688164	orf1ab
3037	C	T	>hCoV-19/Japan/PG-7059/2020|EPI_ISL_688164|2020-08	EPI_ISL_688164	orf1ab
4346	T	C	>hCoV-19/Japan/PG-7059/2020|EPI_ISL_688164|2020-08	EPI_ISL_688164	orf1ab
8076	T	C	>hCoV-19/Japan/PG-7059/2020|EPI_ISL_688164|2020-08	EPI_ISL_688164	orf1ab
8782	T	C	>hCoV-19/Japan/PG-7059/2020|EPI_ISL_688164|2020-08	EPI_ISL_688164	orf1ab
9286	C	T	>hCoV-19/Japan/PG-7059/2020|EPI_ISL_688164|2020-08	EPI_ISL_688164	orf1ab
10376	C	T	>hCoV-19/Japan/PG-7059/2020|EPI_ISL_688164|2020-08	EPI_ISL_688164	orf1ab
13201	G	A	>hCoV-19/Japan/PG-7059/2020|EPI_ISL_688164|2020-08	EPI_ISL_688164	orf1ab
14408	C	T	>hCoV-19/Japan/PG-7059/2020|EPI_ISL_688164|2020-08	EPI_ISL_688164	orf1ab
14708	C	T	>hCoV-19/Japan/PG-7059/2020|EPI_ISL_688164|2020-08	EPI_ISL_688164	orf1ab
23403	A	G	>hCoV-19/Japan/PG-7059/2020|EPI_ISL_688164|2020-08	EPI_ISL_688164	S
28144	C	T	>hCoV-19/Japan/PG-7059/2020|EPI_ISL_688164|2020-08	EPI_ISL_688164	ORF8
28725	C	T	>hCoV-19/Japan/PG-7059/2020|EPI_ISL_688164|2020-08	EPI_ISL_688164	N
28881	G	A	>hCoV-19/Japan/PG-7059/2020|EPI_ISL_688164|2020-08	EPI_ISL_688164	N
28882	G	A	>hCoV-19/Japan/PG-7059/2020|EPI_ISL_688164|2020-08	EPI_ISL_688164	N
28883	G	C	>hCoV-19/Japan/PG-7059/2020|EPI_ISL_688164|2020-08	EPI_ISL_688164	N
29692	G	T	>hCoV-19/Japan/PG-7059/2020|EPI_ISL_688164|2020-08	EPI_ISL_688164	NonCoding
241	C	T	>hCoV-19/Japan/PG-7060/2020|EPI_ISL_688165|2020-08	EPI_ISL_688165	NonCoding
313	C	T	>hCoV-19/Japan/PG-7060/2020|EPI_ISL_688165|2020-08	EPI_ISL_688165	orf1ab
3037	C	T	>hCoV-19/Japan/PG-7060/2020|EPI_ISL_688165|2020-08	EPI_ISL_688165	orf1ab
4346	T	C	>hCoV-19/Japan/PG-7060/2020|EPI_ISL_688165|2020-08	EPI_ISL_688165	orf1ab
7728	C	T	>hCoV-19/Japan/PG-7060/2020|EPI_ISL_688165|2020-08	EPI_ISL_688165	orf1ab
8031	A	G	>hCoV-19/Japan/PG-7060/2020|EPI_ISL_688165|2020-08	EPI_ISL_688165	orf1ab
8782	T	C	>hCoV-19/Japan/PG-7060/2020|EPI_ISL_688165|2020-08	EPI_ISL_688165	orf1ab
9286	C	T	>hCoV-19/Japan/PG-7060/2020|EPI_ISL_688165|2020-08	EPI_ISL_688165	orf1ab
10376	C	T	>hCoV-19/Japan/PG-7060/2020|EPI_ISL_688165|2020-08	EPI_ISL_688165	orf1ab
14408	C	T	>hCoV-19/Japan/PG-7060/2020|EPI_ISL_688165|2020-08	EPI_ISL_688165	orf1ab
14708	C	T	>hCoV-19/Japan/PG-7060/2020|EPI_ISL_688165|2020-08	EPI_ISL_688165	orf1ab
23403	A	G	>hCoV-19/Japan/PG-7060/2020|EPI_ISL_688165|2020-08	EPI_ISL_688165	S
28144	C	T	>hCoV-19/Japan/PG-7060/2020|EPI_ISL_688165|2020-08	EPI_ISL_688165	ORF8
28725	C	T	>hCoV-19/Japan/PG-7060/2020|EPI_ISL_688165|2020-08	EPI_ISL_688165	N
28881	G	A	>hCoV-19/Japan/PG-7060/2020|EPI_ISL_688165|2020-08	EPI_ISL_688165	N
28882	G	A	>hCoV-19/Japan/PG-7060/2020|EPI_ISL_688165|2020-08	EPI_ISL_688165	N
28883	G	C	>hCoV-19/Japan/PG-7060/2020|EPI_ISL_688165|2020-08	EPI_ISL_688165	N
29692	G	T	>hCoV-19/Japan/PG-7060/2020|EPI_ISL_688165|2020-08	EPI_ISL_688165	NonCoding
241	C	T	>hCoV-19/Japan/PG-7061/2020|EPI_ISL_688166|2020-08	EPI_ISL_688166	NonCoding
313	C	T	>hCoV-19/Japan/PG-7061/2020|EPI_ISL_688166|2020-08	EPI_ISL_688166	orf1ab
3037	C	T	>hCoV-19/Japan/PG-7061/2020|EPI_ISL_688166|2020-08	EPI_ISL_688166	orf1ab
4346	T	C	>hCoV-19/Japan/PG-7061/2020|EPI_ISL_688166|2020-08	EPI_ISL_688166	orf1ab
7728	C	T	>hCoV-19/Japan/PG-7061/2020|EPI_ISL_688166|2020-08	EPI_ISL_688166	orf1ab
8031	A	G	>hCoV-19/Japan/PG-7061/2020|EPI_ISL_688166|2020-08	EPI_ISL_688166	orf1ab
8782	T	C	>hCoV-19/Japan/PG-7061/2020|EPI_ISL_688166|2020-08	EPI_ISL_688166	orf1ab
9286	C	T	>hCoV-19/Japan/PG-7061/2020|EPI_ISL_688166|2020-08	EPI_ISL_688166	orf1ab
10376	C	T	>hCoV-19/Japan/PG-7061/2020|EPI_ISL_688166|2020-08	EPI_ISL_688166	orf1ab
14408	C	T	>hCoV-19/Japan/PG-7061/2020|EPI_ISL_688166|2020-08	EPI_ISL_688166	orf1ab
14708	C	T	>hCoV-19/Japan/PG-7061/2020|EPI_ISL_688166|2020-08	EPI_ISL_688166	orf1ab
23403	A	G	>hCoV-19/Japan/PG-7061/2020|EPI_ISL_688166|2020-08	EPI_ISL_688166	S
28144	C	T	>hCoV-19/Japan/PG-7061/2020|EPI_ISL_688166|2020-08	EPI_ISL_688166	ORF8
28725	C	T	>hCoV-19/Japan/PG-7061/2020|EPI_ISL_688166|2020-08	EPI_ISL_688166	N
28881	G	A	>hCoV-19/Japan/PG-7061/2020|EPI_ISL_688166|2020-08	EPI_ISL_688166	N
28882	G	A	>hCoV-19/Japan/PG-7061/2020|EPI_ISL_688166|2020-08	EPI_ISL_688166	N
28883	G	C	>hCoV-19/Japan/PG-7061/2020|EPI_ISL_688166|2020-08	EPI_ISL_688166	N
29692	G	T	>hCoV-19/Japan/PG-7061/2020|EPI_ISL_688166|2020-08	EPI_ISL_688166	NonCoding
241	C	T	>hCoV-19/Japan/PG-7062/2020|EPI_ISL_688167|2020-08	EPI_ISL_688167	NonCoding
313	C	T	>hCoV-19/Japan/PG-7062/2020|EPI_ISL_688167|2020-08	EPI_ISL_688167	orf1ab
3037	C	T	>hCoV-19/Japan/PG-7062/2020|EPI_ISL_688167|2020-08	EPI_ISL_688167	orf1ab
4346	T	C	>hCoV-19/Japan/PG-7062/2020|EPI_ISL_688167|2020-08	EPI_ISL_688167	orf1ab
7728	C	T	>hCoV-19/Japan/PG-7062/2020|EPI_ISL_688167|2020-08	EPI_ISL_688167	orf1ab
8031	A	G	>hCoV-19/Japan/PG-7062/2020|EPI_ISL_688167|2020-08	EPI_ISL_688167	orf1ab
8782	T	C	>hCoV-19/Japan/PG-7062/2020|EPI_ISL_688167|2020-08	EPI_ISL_688167	orf1ab
9286	C	T	>hCoV-19/Japan/PG-7062/2020|EPI_ISL_688167|2020-08	EPI_ISL_688167	orf1ab
10376	C	T	>hCoV-19/Japan/PG-7062/2020|EPI_ISL_688167|2020-08	EPI_ISL_688167	orf1ab
14408	C	T	>hCoV-19/Japan/PG-7062/2020|EPI_ISL_688167|2020-08	EPI_ISL_688167	orf1ab
14708	C	T	>hCoV-19/Japan/PG-7062/2020|EPI_ISL_688167|2020-08	EPI_ISL_688167	orf1ab
23403	A	G	>hCoV-19/Japan/PG-7062/2020|EPI_ISL_688167|2020-08	EPI_ISL_688167	S
28144	C	T	>hCoV-19/Japan/PG-7062/2020|EPI_ISL_688167|2020-08	EPI_ISL_688167	ORF8
28725	C	T	>hCoV-19/Japan/PG-7062/2020|EPI_ISL_688167|2020-08	EPI_ISL_688167	N
28881	G	A	>hCoV-19/Japan/PG-7062/2020|EPI_ISL_688167|2020-08	EPI_ISL_688167	N
28882	G	A	>hCoV-19/Japan/PG-7062/2020|EPI_ISL_688167|2020-08	EPI_ISL_688167	N
28883	G	C	>hCoV-19/Japan/PG-7062/2020|EPI_ISL_688167|2020-08	EPI_ISL_688167	N
29692	G	T	>hCoV-19/Japan/PG-7062/2020|EPI_ISL_688167|2020-08	EPI_ISL_688167	NonCoding
241	C	T	>hCoV-19/Japan/PG-7063/2020|EPI_ISL_688168|2020-08	EPI_ISL_688168	NonCoding
313	C	T	>hCoV-19/Japan/PG-7063/2020|EPI_ISL_688168|2020-08	EPI_ISL_688168	orf1ab
3037	C	T	>hCoV-19/Japan/PG-7063/2020|EPI_ISL_688168|2020-08	EPI_ISL_688168	orf1ab
4346	T	C	>hCoV-19/Japan/PG-7063/2020|EPI_ISL_688168|2020-08	EPI_ISL_688168	orf1ab
7728	C	T	>hCoV-19/Japan/PG-7063/2020|EPI_ISL_688168|2020-08	EPI_ISL_688168	orf1ab
8031	A	G	>hCoV-19/Japan/PG-7063/2020|EPI_ISL_688168|2020-08	EPI_ISL_688168	orf1ab
8782	T	C	>hCoV-19/Japan/PG-7063/2020|EPI_ISL_688168|2020-08	EPI_ISL_688168	orf1ab
9286	C	T	>hCoV-19/Japan/PG-7063/2020|EPI_ISL_688168|2020-08	EPI_ISL_688168	orf1ab
10376	C	T	>hCoV-19/Japan/PG-7063/2020|EPI_ISL_688168|2020-08	EPI_ISL_688168	orf1ab
14408	C	T	>hCoV-19/Japan/PG-7063/2020|EPI_ISL_688168|2020-08	EPI_ISL_688168	orf1ab
14708	C	T	>hCoV-19/Japan/PG-7063/2020|EPI_ISL_688168|2020-08	EPI_ISL_688168	orf1ab
23403	A	G	>hCoV-19/Japan/PG-7063/2020|EPI_ISL_688168|2020-08	EPI_ISL_688168	S
28144	C	T	>hCoV-19/Japan/PG-7063/2020|EPI_ISL_688168|2020-08	EPI_ISL_688168	ORF8
28725	C	T	>hCoV-19/Japan/PG-7063/2020|EPI_ISL_688168|2020-08	EPI_ISL_688168	N
28881	G	A	>hCoV-19/Japan/PG-7063/2020|EPI_ISL_688168|2020-08	EPI_ISL_688168	N
28882	G	A	>hCoV-19/Japan/PG-7063/2020|EPI_ISL_688168|2020-08	EPI_ISL_688168	N
28883	G	C	>hCoV-19/Japan/PG-7063/2020|EPI_ISL_688168|2020-08	EPI_ISL_688168	N
29692	G	T	>hCoV-19/Japan/PG-7063/2020|EPI_ISL_688168|2020-08	EPI_ISL_688168	NonCoding
241	C	T	>hCoV-19/Japan/PG-7064/2020|EPI_ISL_688169|2020-08	EPI_ISL_688169	NonCoding
313	C	T	>hCoV-19/Japan/PG-7064/2020|EPI_ISL_688169|2020-08	EPI_ISL_688169	orf1ab
3037	C	T	>hCoV-19/Japan/PG-7064/2020|EPI_ISL_688169|2020-08	EPI_ISL_688169	orf1ab
4346	T	C	>hCoV-19/Japan/PG-7064/2020|EPI_ISL_688169|2020-08	EPI_ISL_688169	orf1ab
7728	C	T	>hCoV-19/Japan/PG-7064/2020|EPI_ISL_688169|2020-08	EPI_ISL_688169	orf1ab
8031	A	G	>hCoV-19/Japan/PG-7064/2020|EPI_ISL_688169|2020-08	EPI_ISL_688169	orf1ab
8782	T	C	>hCoV-19/Japan/PG-7064/2020|EPI_ISL_688169|2020-08	EPI_ISL_688169	orf1ab
9286	C	T	>hCoV-19/Japan/PG-7064/2020|EPI_ISL_688169|2020-08	EPI_ISL_688169	orf1ab
10376	C	T	>hCoV-19/Japan/PG-7064/2020|EPI_ISL_688169|2020-08	EPI_ISL_688169	orf1ab
14408	C	T	>hCoV-19/Japan/PG-7064/2020|EPI_ISL_688169|2020-08	EPI_ISL_688169	orf1ab
14708	C	T	>hCoV-19/Japan/PG-7064/2020|EPI_ISL_688169|2020-08	EPI_ISL_688169	orf1ab
15672	G	T	>hCoV-19/Japan/PG-7064/2020|EPI_ISL_688169|2020-08	EPI_ISL_688169	orf1ab
18647	C	T	>hCoV-19/Japan/PG-7064/2020|EPI_ISL_688169|2020-08	EPI_ISL_688169	orf1ab
23403	A	G	>hCoV-19/Japan/PG-7064/2020|EPI_ISL_688169|2020-08	EPI_ISL_688169	S
28144	C	T	>hCoV-19/Japan/PG-7064/2020|EPI_ISL_688169|2020-08	EPI_ISL_688169	ORF8
28725	C	T	>hCoV-19/Japan/PG-7064/2020|EPI_ISL_688169|2020-08	EPI_ISL_688169	N
28881	G	A	>hCoV-19/Japan/PG-7064/2020|EPI_ISL_688169|2020-08	EPI_ISL_688169	N
28882	G	A	>hCoV-19/Japan/PG-7064/2020|EPI_ISL_688169|2020-08	EPI_ISL_688169	N
28883	G	C	>hCoV-19/Japan/PG-7064/2020|EPI_ISL_688169|2020-08	EPI_ISL_688169	N
29692	G	T	>hCoV-19/Japan/PG-7064/2020|EPI_ISL_688169|2020-08	EPI_ISL_688169	NonCoding
241	C	T	>hCoV-19/Japan/PG-7065/2020|EPI_ISL_688170|2020-08	EPI_ISL_688170	NonCoding
313	C	T	>hCoV-19/Japan/PG-7065/2020|EPI_ISL_688170|2020-08	EPI_ISL_688170	orf1ab
3037	C	T	>hCoV-19/Japan/PG-7065/2020|EPI_ISL_688170|2020-08	EPI_ISL_688170	orf1ab
4346	T	C	>hCoV-19/Japan/PG-7065/2020|EPI_ISL_688170|2020-08	EPI_ISL_688170	orf1ab
8076	T	C	>hCoV-19/Japan/PG-7065/2020|EPI_ISL_688170|2020-08	EPI_ISL_688170	orf1ab
8782	T	C	>hCoV-19/Japan/PG-7065/2020|EPI_ISL_688170|2020-08	EPI_ISL_688170	orf1ab
9286	C	T	>hCoV-19/Japan/PG-7065/2020|EPI_ISL_688170|2020-08	EPI_ISL_688170	orf1ab
10376	C	T	>hCoV-19/Japan/PG-7065/2020|EPI_ISL_688170|2020-08	EPI_ISL_688170	orf1ab
13201	G	A	>hCoV-19/Japan/PG-7065/2020|EPI_ISL_688170|2020-08	EPI_ISL_688170	orf1ab
14408	C	T	>hCoV-19/Japan/PG-7065/2020|EPI_ISL_688170|2020-08	EPI_ISL_688170	orf1ab
14708	C	T	>hCoV-19/Japan/PG-7065/2020|EPI_ISL_688170|2020-08	EPI_ISL_688170	orf1ab
23403	A	G	>hCoV-19/Japan/PG-7065/2020|EPI_ISL_688170|2020-08	EPI_ISL_688170	S
28144	C	T	>hCoV-19/Japan/PG-7065/2020|EPI_ISL_688170|2020-08	EPI_ISL_688170	ORF8
28725	C	T	>hCoV-19/Japan/PG-7065/2020|EPI_ISL_688170|2020-08	EPI_ISL_688170	N
28881	G	A	>hCoV-19/Japan/PG-7065/2020|EPI_ISL_688170|2020-08	EPI_ISL_688170	N
28882	G	A	>hCoV-19/Japan/PG-7065/2020|EPI_ISL_688170|2020-08	EPI_ISL_688170	N
28883	G	C	>hCoV-19/Japan/PG-7065/2020|EPI_ISL_688170|2020-08	EPI_ISL_688170	N
29692	G	T	>hCoV-19/Japan/PG-7065/2020|EPI_ISL_688170|2020-08	EPI_ISL_688170	NonCoding
241	C	T	>hCoV-19/Japan/PG-7066/2020|EPI_ISL_688171|2020-08	EPI_ISL_688171	NonCoding
313	C	T	>hCoV-19/Japan/PG-7066/2020|EPI_ISL_688171|2020-08	EPI_ISL_688171	orf1ab
3037	C	T	>hCoV-19/Japan/PG-7066/2020|EPI_ISL_688171|2020-08	EPI_ISL_688171	orf1ab
4346	T	C	>hCoV-19/Japan/PG-7066/2020|EPI_ISL_688171|2020-08	EPI_ISL_688171	orf1ab
8076	T	C	>hCoV-19/Japan/PG-7066/2020|EPI_ISL_688171|2020-08	EPI_ISL_688171	orf1ab
8782	T	C	>hCoV-19/Japan/PG-7066/2020|EPI_ISL_688171|2020-08	EPI_ISL_688171	orf1ab
9286	C	T	>hCoV-19/Japan/PG-7066/2020|EPI_ISL_688171|2020-08	EPI_ISL_688171	orf1ab
10376	C	T	>hCoV-19/Japan/PG-7066/2020|EPI_ISL_688171|2020-08	EPI_ISL_688171	orf1ab
10833	C	T	>hCoV-19/Japan/PG-7066/2020|EPI_ISL_688171|2020-08	EPI_ISL_688171	orf1ab
13201	G	A	>hCoV-19/Japan/PG-7066/2020|EPI_ISL_688171|2020-08	EPI_ISL_688171	orf1ab
14408	C	T	>hCoV-19/Japan/PG-7066/2020|EPI_ISL_688171|2020-08	EPI_ISL_688171	orf1ab
14708	C	T	>hCoV-19/Japan/PG-7066/2020|EPI_ISL_688171|2020-08	EPI_ISL_688171	orf1ab
23403	A	G	>hCoV-19/Japan/PG-7066/2020|EPI_ISL_688171|2020-08	EPI_ISL_688171	S
28144	C	T	>hCoV-19/Japan/PG-7066/2020|EPI_ISL_688171|2020-08	EPI_ISL_688171	ORF8
28725	C	T	>hCoV-19/Japan/PG-7066/2020|EPI_ISL_688171|2020-08	EPI_ISL_688171	N
28881	G	A	>hCoV-19/Japan/PG-7066/2020|EPI_ISL_688171|2020-08	EPI_ISL_688171	N
28882	G	A	>hCoV-19/Japan/PG-7066/2020|EPI_ISL_688171|2020-08	EPI_ISL_688171	N
28883	G	C	>hCoV-19/Japan/PG-7066/2020|EPI_ISL_688171|2020-08	EPI_ISL_688171	N
29692	G	T	>hCoV-19/Japan/PG-7066/2020|EPI_ISL_688171|2020-08	EPI_ISL_688171	NonCoding
241	C	T	>hCoV-19/Japan/PG-7067/2020|EPI_ISL_688172|2020-08	EPI_ISL_688172	NonCoding
313	C	T	>hCoV-19/Japan/PG-7067/2020|EPI_ISL_688172|2020-08	EPI_ISL_688172	orf1ab
3037	C	T	>hCoV-19/Japan/PG-7067/2020|EPI_ISL_688172|2020-08	EPI_ISL_688172	orf1ab
4346	T	C	>hCoV-19/Japan/PG-7067/2020|EPI_ISL_688172|2020-08	EPI_ISL_688172	orf1ab
8076	T	C	>hCoV-19/Japan/PG-7067/2020|EPI_ISL_688172|2020-08	EPI_ISL_688172	orf1ab
8782	T	C	>hCoV-19/Japan/PG-7067/2020|EPI_ISL_688172|2020-08	EPI_ISL_688172	orf1ab
9286	C	T	>hCoV-19/Japan/PG-7067/2020|EPI_ISL_688172|2020-08	EPI_ISL_688172	orf1ab
10376	C	T	>hCoV-19/Japan/PG-7067/2020|EPI_ISL_688172|2020-08	EPI_ISL_688172	orf1ab
10833	C	T	>hCoV-19/Japan/PG-7067/2020|EPI_ISL_688172|2020-08	EPI_ISL_688172	orf1ab
13201	G	A	>hCoV-19/Japan/PG-7067/2020|EPI_ISL_688172|2020-08	EPI_ISL_688172	orf1ab
14408	C	T	>hCoV-19/Japan/PG-7067/2020|EPI_ISL_688172|2020-08	EPI_ISL_688172	orf1ab
14708	C	T	>hCoV-19/Japan/PG-7067/2020|EPI_ISL_688172|2020-08	EPI_ISL_688172	orf1ab
23403	A	G	>hCoV-19/Japan/PG-7067/2020|EPI_ISL_688172|2020-08	EPI_ISL_688172	S
28144	C	T	>hCoV-19/Japan/PG-7067/2020|EPI_ISL_688172|2020-08	EPI_ISL_688172	ORF8
28725	C	T	>hCoV-19/Japan/PG-7067/2020|EPI_ISL_688172|2020-08	EPI_ISL_688172	N
28881	G	A	>hCoV-19/Japan/PG-7067/2020|EPI_ISL_688172|2020-08	EPI_ISL_688172	N
28882	G	A	>hCoV-19/Japan/PG-7067/2020|EPI_ISL_688172|2020-08	EPI_ISL_688172	N
28883	G	C	>hCoV-19/Japan/PG-7067/2020|EPI_ISL_688172|2020-08	EPI_ISL_688172	N
29692	G	T	>hCoV-19/Japan/PG-7067/2020|EPI_ISL_688172|2020-08	EPI_ISL_688172	NonCoding
241	C	T	>hCoV-19/Japan/PG-7068/2020|EPI_ISL_688173|2020-08	EPI_ISL_688173	NonCoding
313	C	T	>hCoV-19/Japan/PG-7068/2020|EPI_ISL_688173|2020-08	EPI_ISL_688173	orf1ab
3037	C	T	>hCoV-19/Japan/PG-7068/2020|EPI_ISL_688173|2020-08	EPI_ISL_688173	orf1ab
4346	T	C	>hCoV-19/Japan/PG-7068/2020|EPI_ISL_688173|2020-08	EPI_ISL_688173	orf1ab
7728	C	T	>hCoV-19/Japan/PG-7068/2020|EPI_ISL_688173|2020-08	EPI_ISL_688173	orf1ab
8031	A	G	>hCoV-19/Japan/PG-7068/2020|EPI_ISL_688173|2020-08	EPI_ISL_688173	orf1ab
8782	T	C	>hCoV-19/Japan/PG-7068/2020|EPI_ISL_688173|2020-08	EPI_ISL_688173	orf1ab
9286	C	T	>hCoV-19/Japan/PG-7068/2020|EPI_ISL_688173|2020-08	EPI_ISL_688173	orf1ab
10376	C	T	>hCoV-19/Japan/PG-7068/2020|EPI_ISL_688173|2020-08	EPI_ISL_688173	orf1ab
14408	C	T	>hCoV-19/Japan/PG-7068/2020|EPI_ISL_688173|2020-08	EPI_ISL_688173	orf1ab
14708	C	T	>hCoV-19/Japan/PG-7068/2020|EPI_ISL_688173|2020-08	EPI_ISL_688173	orf1ab
17615	A	G	>hCoV-19/Japan/PG-7068/2020|EPI_ISL_688173|2020-08	EPI_ISL_688173	orf1ab
23403	A	G	>hCoV-19/Japan/PG-7068/2020|EPI_ISL_688173|2020-08	EPI_ISL_688173	S
28144	C	T	>hCoV-19/Japan/PG-7068/2020|EPI_ISL_688173|2020-08	EPI_ISL_688173	ORF8
28725	C	T	>hCoV-19/Japan/PG-7068/2020|EPI_ISL_688173|2020-08	EPI_ISL_688173	N
28881	G	A	>hCoV-19/Japan/PG-7068/2020|EPI_ISL_688173|2020-08	EPI_ISL_688173	N
28882	G	A	>hCoV-19/Japan/PG-7068/2020|EPI_ISL_688173|2020-08	EPI_ISL_688173	N
28883	G	C	>hCoV-19/Japan/PG-7068/2020|EPI_ISL_688173|2020-08	EPI_ISL_688173	N
29692	G	T	>hCoV-19/Japan/PG-7068/2020|EPI_ISL_688173|2020-08	EPI_ISL_688173	NonCoding
241	C	T	>hCoV-19/Japan/PG-7069/2020|EPI_ISL_688174|2020-08	EPI_ISL_688174	NonCoding
313	C	T	>hCoV-19/Japan/PG-7069/2020|EPI_ISL_688174|2020-08	EPI_ISL_688174	orf1ab
3037	C	T	>hCoV-19/Japan/PG-7069/2020|EPI_ISL_688174|2020-08	EPI_ISL_688174	orf1ab
4346	T	C	>hCoV-19/Japan/PG-7069/2020|EPI_ISL_688174|2020-08	EPI_ISL_688174	orf1ab
7728	C	T	>hCoV-19/Japan/PG-7069/2020|EPI_ISL_688174|2020-08	EPI_ISL_688174	orf1ab
8031	A	G	>hCoV-19/Japan/PG-7069/2020|EPI_ISL_688174|2020-08	EPI_ISL_688174	orf1ab
8782	T	C	>hCoV-19/Japan/PG-7069/2020|EPI_ISL_688174|2020-08	EPI_ISL_688174	orf1ab
9286	C	T	>hCoV-19/Japan/PG-7069/2020|EPI_ISL_688174|2020-08	EPI_ISL_688174	orf1ab
10376	C	T	>hCoV-19/Japan/PG-7069/2020|EPI_ISL_688174|2020-08	EPI_ISL_688174	orf1ab
14408	C	T	>hCoV-19/Japan/PG-7069/2020|EPI_ISL_688174|2020-08	EPI_ISL_688174	orf1ab
14708	C	T	>hCoV-19/Japan/PG-7069/2020|EPI_ISL_688174|2020-08	EPI_ISL_688174	orf1ab
23403	A	G	>hCoV-19/Japan/PG-7069/2020|EPI_ISL_688174|2020-08	EPI_ISL_688174	S
28144	C	T	>hCoV-19/Japan/PG-7069/2020|EPI_ISL_688174|2020-08	EPI_ISL_688174	ORF8
28725	C	T	>hCoV-19/Japan/PG-7069/2020|EPI_ISL_688174|2020-08	EPI_ISL_688174	N
28881	G	A	>hCoV-19/Japan/PG-7069/2020|EPI_ISL_688174|2020-08	EPI_ISL_688174	N
28882	G	A	>hCoV-19/Japan/PG-7069/2020|EPI_ISL_688174|2020-08	EPI_ISL_688174	N
28883	G	C	>hCoV-19/Japan/PG-7069/2020|EPI_ISL_688174|2020-08	EPI_ISL_688174	N
29692	G	T	>hCoV-19/Japan/PG-7069/2020|EPI_ISL_688174|2020-08	EPI_ISL_688174	NonCoding
241	C	T	>hCoV-19/Japan/PG-7070/2020|EPI_ISL_688175|2020-08	EPI_ISL_688175	NonCoding
313	C	T	>hCoV-19/Japan/PG-7070/2020|EPI_ISL_688175|2020-08	EPI_ISL_688175	orf1ab
3037	C	T	>hCoV-19/Japan/PG-7070/2020|EPI_ISL_688175|2020-08	EPI_ISL_688175	orf1ab
4346	T	C	>hCoV-19/Japan/PG-7070/2020|EPI_ISL_688175|2020-08	EPI_ISL_688175	orf1ab
7728	C	T	>hCoV-19/Japan/PG-7070/2020|EPI_ISL_688175|2020-08	EPI_ISL_688175	orf1ab
8031	A	G	>hCoV-19/Japan/PG-7070/2020|EPI_ISL_688175|2020-08	EPI_ISL_688175	orf1ab
8782	T	C	>hCoV-19/Japan/PG-7070/2020|EPI_ISL_688175|2020-08	EPI_ISL_688175	orf1ab
9286	C	T	>hCoV-19/Japan/PG-7070/2020|EPI_ISL_688175|2020-08	EPI_ISL_688175	orf1ab
10376	C	T	>hCoV-19/Japan/PG-7070/2020|EPI_ISL_688175|2020-08	EPI_ISL_688175	orf1ab
14408	C	T	>hCoV-19/Japan/PG-7070/2020|EPI_ISL_688175|2020-08	EPI_ISL_688175	orf1ab
14708	C	T	>hCoV-19/Japan/PG-7070/2020|EPI_ISL_688175|2020-08	EPI_ISL_688175	orf1ab
23403	A	G	>hCoV-19/Japan/PG-7070/2020|EPI_ISL_688175|2020-08	EPI_ISL_688175	S
28144	C	T	>hCoV-19/Japan/PG-7070/2020|EPI_ISL_688175|2020-08	EPI_ISL_688175	ORF8
28725	C	T	>hCoV-19/Japan/PG-7070/2020|EPI_ISL_688175|2020-08	EPI_ISL_688175	N
28881	G	A	>hCoV-19/Japan/PG-7070/2020|EPI_ISL_688175|2020-08	EPI_ISL_688175	N
28882	G	A	>hCoV-19/Japan/PG-7070/2020|EPI_ISL_688175|2020-08	EPI_ISL_688175	N
28883	G	C	>hCoV-19/Japan/PG-7070/2020|EPI_ISL_688175|2020-08	EPI_ISL_688175	N
29692	G	T	>hCoV-19/Japan/PG-7070/2020|EPI_ISL_688175|2020-08	EPI_ISL_688175	NonCoding
241	C	T	>hCoV-19/Japan/PG-7071/2020|EPI_ISL_688176|2020-08	EPI_ISL_688176	NonCoding
313	C	T	>hCoV-19/Japan/PG-7071/2020|EPI_ISL_688176|2020-08	EPI_ISL_688176	orf1ab
3037	C	T	>hCoV-19/Japan/PG-7071/2020|EPI_ISL_688176|2020-08	EPI_ISL_688176	orf1ab
4346	T	C	>hCoV-19/Japan/PG-7071/2020|EPI_ISL_688176|2020-08	EPI_ISL_688176	orf1ab
7728	C	T	>hCoV-19/Japan/PG-7071/2020|EPI_ISL_688176|2020-08	EPI_ISL_688176	orf1ab
8031	A	G	>hCoV-19/Japan/PG-7071/2020|EPI_ISL_688176|2020-08	EPI_ISL_688176	orf1ab
8782	T	C	>hCoV-19/Japan/PG-7071/2020|EPI_ISL_688176|2020-08	EPI_ISL_688176	orf1ab
9286	C	T	>hCoV-19/Japan/PG-7071/2020|EPI_ISL_688176|2020-08	EPI_ISL_688176	orf1ab
10376	C	T	>hCoV-19/Japan/PG-7071/2020|EPI_ISL_688176|2020-08	EPI_ISL_688176	orf1ab
14408	C	T	>hCoV-19/Japan/PG-7071/2020|EPI_ISL_688176|2020-08	EPI_ISL_688176	orf1ab
14708	C	T	>hCoV-19/Japan/PG-7071/2020|EPI_ISL_688176|2020-08	EPI_ISL_688176	orf1ab
23403	A	G	>hCoV-19/Japan/PG-7071/2020|EPI_ISL_688176|2020-08	EPI_ISL_688176	S
28144	C	T	>hCoV-19/Japan/PG-7071/2020|EPI_ISL_688176|2020-08	EPI_ISL_688176	ORF8
28725	C	T	>hCoV-19/Japan/PG-7071/2020|EPI_ISL_688176|2020-08	EPI_ISL_688176	N
28881	G	A	>hCoV-19/Japan/PG-7071/2020|EPI_ISL_688176|2020-08	EPI_ISL_688176	N
28882	G	A	>hCoV-19/Japan/PG-7071/2020|EPI_ISL_688176|2020-08	EPI_ISL_688176	N
28883	G	C	>hCoV-19/Japan/PG-7071/2020|EPI_ISL_688176|2020-08	EPI_ISL_688176	N
29692	G	T	>hCoV-19/Japan/PG-7071/2020|EPI_ISL_688176|2020-08	EPI_ISL_688176	NonCoding
241	C	T	>hCoV-19/Japan/PG-7072/2020|EPI_ISL_688177|2020-08	EPI_ISL_688177	NonCoding
313	C	T	>hCoV-19/Japan/PG-7072/2020|EPI_ISL_688177|2020-08	EPI_ISL_688177	orf1ab
3037	C	T	>hCoV-19/Japan/PG-7072/2020|EPI_ISL_688177|2020-08	EPI_ISL_688177	orf1ab
4346	T	C	>hCoV-19/Japan/PG-7072/2020|EPI_ISL_688177|2020-08	EPI_ISL_688177	orf1ab
7728	C	T	>hCoV-19/Japan/PG-7072/2020|EPI_ISL_688177|2020-08	EPI_ISL_688177	orf1ab
8031	A	G	>hCoV-19/Japan/PG-7072/2020|EPI_ISL_688177|2020-08	EPI_ISL_688177	orf1ab
8782	T	C	>hCoV-19/Japan/PG-7072/2020|EPI_ISL_688177|2020-08	EPI_ISL_688177	orf1ab
9286	C	T	>hCoV-19/Japan/PG-7072/2020|EPI_ISL_688177|2020-08	EPI_ISL_688177	orf1ab
10376	C	T	>hCoV-19/Japan/PG-7072/2020|EPI_ISL_688177|2020-08	EPI_ISL_688177	orf1ab
14408	C	T	>hCoV-19/Japan/PG-7072/2020|EPI_ISL_688177|2020-08	EPI_ISL_688177	orf1ab
14708	C	T	>hCoV-19/Japan/PG-7072/2020|EPI_ISL_688177|2020-08	EPI_ISL_688177	orf1ab
23403	A	G	>hCoV-19/Japan/PG-7072/2020|EPI_ISL_688177|2020-08	EPI_ISL_688177	S
28144	C	T	>hCoV-19/Japan/PG-7072/2020|EPI_ISL_688177|2020-08	EPI_ISL_688177	ORF8
28725	C	T	>hCoV-19/Japan/PG-7072/2020|EPI_ISL_688177|2020-08	EPI_ISL_688177	N
28881	G	A	>hCoV-19/Japan/PG-7072/2020|EPI_ISL_688177|2020-08	EPI_ISL_688177	N
28882	G	A	>hCoV-19/Japan/PG-7072/2020|EPI_ISL_688177|2020-08	EPI_ISL_688177	N
28883	G	C	>hCoV-19/Japan/PG-7072/2020|EPI_ISL_688177|2020-08	EPI_ISL_688177	N
29692	G	T	>hCoV-19/Japan/PG-7072/2020|EPI_ISL_688177|2020-08	EPI_ISL_688177	NonCoding
241	C	T	>hCoV-19/Japan/PG-7073/2020|EPI_ISL_688178|2020-08	EPI_ISL_688178	NonCoding
313	C	T	>hCoV-19/Japan/PG-7073/2020|EPI_ISL_688178|2020-08	EPI_ISL_688178	orf1ab
3037	C	T	>hCoV-19/Japan/PG-7073/2020|EPI_ISL_688178|2020-08	EPI_ISL_688178	orf1ab
4346	T	C	>hCoV-19/Japan/PG-7073/2020|EPI_ISL_688178|2020-08	EPI_ISL_688178	orf1ab
7728	C	T	>hCoV-19/Japan/PG-7073/2020|EPI_ISL_688178|2020-08	EPI_ISL_688178	orf1ab
8031	A	G	>hCoV-19/Japan/PG-7073/2020|EPI_ISL_688178|2020-08	EPI_ISL_688178	orf1ab
8782	T	C	>hCoV-19/Japan/PG-7073/2020|EPI_ISL_688178|2020-08	EPI_ISL_688178	orf1ab
9286	C	T	>hCoV-19/Japan/PG-7073/2020|EPI_ISL_688178|2020-08	EPI_ISL_688178	orf1ab
10376	C	T	>hCoV-19/Japan/PG-7073/2020|EPI_ISL_688178|2020-08	EPI_ISL_688178	orf1ab
14408	C	T	>hCoV-19/Japan/PG-7073/2020|EPI_ISL_688178|2020-08	EPI_ISL_688178	orf1ab
14708	C	T	>hCoV-19/Japan/PG-7073/2020|EPI_ISL_688178|2020-08	EPI_ISL_688178	orf1ab
23403	A	G	>hCoV-19/Japan/PG-7073/2020|EPI_ISL_688178|2020-08	EPI_ISL_688178	S
28144	C	T	>hCoV-19/Japan/PG-7073/2020|EPI_ISL_688178|2020-08	EPI_ISL_688178	ORF8
28725	C	T	>hCoV-19/Japan/PG-7073/2020|EPI_ISL_688178|2020-08	EPI_ISL_688178	N
28881	G	A	>hCoV-19/Japan/PG-7073/2020|EPI_ISL_688178|2020-08	EPI_ISL_688178	N
28882	G	A	>hCoV-19/Japan/PG-7073/2020|EPI_ISL_688178|2020-08	EPI_ISL_688178	N
28883	G	C	>hCoV-19/Japan/PG-7073/2020|EPI_ISL_688178|2020-08	EPI_ISL_688178	N
29692	G	T	>hCoV-19/Japan/PG-7073/2020|EPI_ISL_688178|2020-08	EPI_ISL_688178	NonCoding
241	C	T	>hCoV-19/Japan/PG-7074/2020|EPI_ISL_688179|2020-08	EPI_ISL_688179	NonCoding
313	C	T	>hCoV-19/Japan/PG-7074/2020|EPI_ISL_688179|2020-08	EPI_ISL_688179	orf1ab
3037	C	T	>hCoV-19/Japan/PG-7074/2020|EPI_ISL_688179|2020-08	EPI_ISL_688179	orf1ab
4346	T	C	>hCoV-19/Japan/PG-7074/2020|EPI_ISL_688179|2020-08	EPI_ISL_688179	orf1ab
7728	C	T	>hCoV-19/Japan/PG-7074/2020|EPI_ISL_688179|2020-08	EPI_ISL_688179	orf1ab
8031	A	G	>hCoV-19/Japan/PG-7074/2020|EPI_ISL_688179|2020-08	EPI_ISL_688179	orf1ab
8782	T	C	>hCoV-19/Japan/PG-7074/2020|EPI_ISL_688179|2020-08	EPI_ISL_688179	orf1ab
9286	C	T	>hCoV-19/Japan/PG-7074/2020|EPI_ISL_688179|2020-08	EPI_ISL_688179	orf1ab
10376	C	T	>hCoV-19/Japan/PG-7074/2020|EPI_ISL_688179|2020-08	EPI_ISL_688179	orf1ab
14408	C	T	>hCoV-19/Japan/PG-7074/2020|EPI_ISL_688179|2020-08	EPI_ISL_688179	orf1ab
14708	C	T	>hCoV-19/Japan/PG-7074/2020|EPI_ISL_688179|2020-08	EPI_ISL_688179	orf1ab
23403	A	G	>hCoV-19/Japan/PG-7074/2020|EPI_ISL_688179|2020-08	EPI_ISL_688179	S
28144	C	T	>hCoV-19/Japan/PG-7074/2020|EPI_ISL_688179|2020-08	EPI_ISL_688179	ORF8
28725	C	T	>hCoV-19/Japan/PG-7074/2020|EPI_ISL_688179|2020-08	EPI_ISL_688179	N
28881	G	A	>hCoV-19/Japan/PG-7074/2020|EPI_ISL_688179|2020-08	EPI_ISL_688179	N
28882	G	A	>hCoV-19/Japan/PG-7074/2020|EPI_ISL_688179|2020-08	EPI_ISL_688179	N
28883	G	C	>hCoV-19/Japan/PG-7074/2020|EPI_ISL_688179|2020-08	EPI_ISL_688179	N
29692	G	T	>hCoV-19/Japan/PG-7074/2020|EPI_ISL_688179|2020-08	EPI_ISL_688179	NonCoding
241	C	T	>hCoV-19/Japan/PG-7075/2020|EPI_ISL_688180|2020-08	EPI_ISL_688180	NonCoding
313	C	T	>hCoV-19/Japan/PG-7075/2020|EPI_ISL_688180|2020-08	EPI_ISL_688180	orf1ab
3037	C	T	>hCoV-19/Japan/PG-7075/2020|EPI_ISL_688180|2020-08	EPI_ISL_688180	orf1ab
4346	T	C	>hCoV-19/Japan/PG-7075/2020|EPI_ISL_688180|2020-08	EPI_ISL_688180	orf1ab
8076	T	C	>hCoV-19/Japan/PG-7075/2020|EPI_ISL_688180|2020-08	EPI_ISL_688180	orf1ab
8782	T	C	>hCoV-19/Japan/PG-7075/2020|EPI_ISL_688180|2020-08	EPI_ISL_688180	orf1ab
9286	C	T	>hCoV-19/Japan/PG-7075/2020|EPI_ISL_688180|2020-08	EPI_ISL_688180	orf1ab
10376	C	T	>hCoV-19/Japan/PG-7075/2020|EPI_ISL_688180|2020-08	EPI_ISL_688180	orf1ab
13201	G	A	>hCoV-19/Japan/PG-7075/2020|EPI_ISL_688180|2020-08	EPI_ISL_688180	orf1ab
14408	C	T	>hCoV-19/Japan/PG-7075/2020|EPI_ISL_688180|2020-08	EPI_ISL_688180	orf1ab
14708	C	T	>hCoV-19/Japan/PG-7075/2020|EPI_ISL_688180|2020-08	EPI_ISL_688180	orf1ab
23403	A	G	>hCoV-19/Japan/PG-7075/2020|EPI_ISL_688180|2020-08	EPI_ISL_688180	S
28144	C	T	>hCoV-19/Japan/PG-7075/2020|EPI_ISL_688180|2020-08	EPI_ISL_688180	ORF8
28725	C	T	>hCoV-19/Japan/PG-7075/2020|EPI_ISL_688180|2020-08	EPI_ISL_688180	N
28881	G	A	>hCoV-19/Japan/PG-7075/2020|EPI_ISL_688180|2020-08	EPI_ISL_688180	N
28882	G	A	>hCoV-19/Japan/PG-7075/2020|EPI_ISL_688180|2020-08	EPI_ISL_688180	N
28883	G	C	>hCoV-19/Japan/PG-7075/2020|EPI_ISL_688180|2020-08	EPI_ISL_688180	N
29409	C	T	>hCoV-19/Japan/PG-7075/2020|EPI_ISL_688180|2020-08	EPI_ISL_688180	N
241	C	T	>hCoV-19/Japan/PG-7076/2020|EPI_ISL_688181|2020-08	EPI_ISL_688181	NonCoding
313	C	T	>hCoV-19/Japan/PG-7076/2020|EPI_ISL_688181|2020-08	EPI_ISL_688181	orf1ab
3037	C	T	>hCoV-19/Japan/PG-7076/2020|EPI_ISL_688181|2020-08	EPI_ISL_688181	orf1ab
4346	T	C	>hCoV-19/Japan/PG-7076/2020|EPI_ISL_688181|2020-08	EPI_ISL_688181	orf1ab
8076	T	C	>hCoV-19/Japan/PG-7076/2020|EPI_ISL_688181|2020-08	EPI_ISL_688181	orf1ab
8782	T	C	>hCoV-19/Japan/PG-7076/2020|EPI_ISL_688181|2020-08	EPI_ISL_688181	orf1ab
9286	C	T	>hCoV-19/Japan/PG-7076/2020|EPI_ISL_688181|2020-08	EPI_ISL_688181	orf1ab
10376	C	T	>hCoV-19/Japan/PG-7076/2020|EPI_ISL_688181|2020-08	EPI_ISL_688181	orf1ab
13201	G	A	>hCoV-19/Japan/PG-7076/2020|EPI_ISL_688181|2020-08	EPI_ISL_688181	orf1ab
14408	C	T	>hCoV-19/Japan/PG-7076/2020|EPI_ISL_688181|2020-08	EPI_ISL_688181	orf1ab
14708	C	T	>hCoV-19/Japan/PG-7076/2020|EPI_ISL_688181|2020-08	EPI_ISL_688181	orf1ab
23403	A	G	>hCoV-19/Japan/PG-7076/2020|EPI_ISL_688181|2020-08	EPI_ISL_688181	S
28144	C	T	>hCoV-19/Japan/PG-7076/2020|EPI_ISL_688181|2020-08	EPI_ISL_688181	ORF8
28725	C	T	>hCoV-19/Japan/PG-7076/2020|EPI_ISL_688181|2020-08	EPI_ISL_688181	N
28881	G	A	>hCoV-19/Japan/PG-7076/2020|EPI_ISL_688181|2020-08	EPI_ISL_688181	N
28882	G	A	>hCoV-19/Japan/PG-7076/2020|EPI_ISL_688181|2020-08	EPI_ISL_688181	N
28883	G	C	>hCoV-19/Japan/PG-7076/2020|EPI_ISL_688181|2020-08	EPI_ISL_688181	N
29409	C	T	>hCoV-19/Japan/PG-7076/2020|EPI_ISL_688181|2020-08	EPI_ISL_688181	N
29692	G	T	>hCoV-19/Japan/PG-7076/2020|EPI_ISL_688181|2020-08	EPI_ISL_688181	NonCoding
241	C	T	>hCoV-19/Japan/PG-7077/2020|EPI_ISL_688182|2020-08	EPI_ISL_688182	NonCoding
313	C	T	>hCoV-19/Japan/PG-7077/2020|EPI_ISL_688182|2020-08	EPI_ISL_688182	orf1ab
3037	C	T	>hCoV-19/Japan/PG-7077/2020|EPI_ISL_688182|2020-08	EPI_ISL_688182	orf1ab
4346	T	C	>hCoV-19/Japan/PG-7077/2020|EPI_ISL_688182|2020-08	EPI_ISL_688182	orf1ab
7728	C	T	>hCoV-19/Japan/PG-7077/2020|EPI_ISL_688182|2020-08	EPI_ISL_688182	orf1ab
8031	A	G	>hCoV-19/Japan/PG-7077/2020|EPI_ISL_688182|2020-08	EPI_ISL_688182	orf1ab
8782	T	C	>hCoV-19/Japan/PG-7077/2020|EPI_ISL_688182|2020-08	EPI_ISL_688182	orf1ab
9286	C	T	>hCoV-19/Japan/PG-7077/2020|EPI_ISL_688182|2020-08	EPI_ISL_688182	orf1ab
10376	C	T	>hCoV-19/Japan/PG-7077/2020|EPI_ISL_688182|2020-08	EPI_ISL_688182	orf1ab
14408	C	T	>hCoV-19/Japan/PG-7077/2020|EPI_ISL_688182|2020-08	EPI_ISL_688182	orf1ab
14708	C	T	>hCoV-19/Japan/PG-7077/2020|EPI_ISL_688182|2020-08	EPI_ISL_688182	orf1ab
23403	A	G	>hCoV-19/Japan/PG-7077/2020|EPI_ISL_688182|2020-08	EPI_ISL_688182	S
28144	C	T	>hCoV-19/Japan/PG-7077/2020|EPI_ISL_688182|2020-08	EPI_ISL_688182	ORF8
28725	C	T	>hCoV-19/Japan/PG-7077/2020|EPI_ISL_688182|2020-08	EPI_ISL_688182	N
28881	G	A	>hCoV-19/Japan/PG-7077/2020|EPI_ISL_688182|2020-08	EPI_ISL_688182	N
28882	G	A	>hCoV-19/Japan/PG-7077/2020|EPI_ISL_688182|2020-08	EPI_ISL_688182	N
28883	G	C	>hCoV-19/Japan/PG-7077/2020|EPI_ISL_688182|2020-08	EPI_ISL_688182	N
29692	G	T	>hCoV-19/Japan/PG-7077/2020|EPI_ISL_688182|2020-08	EPI_ISL_688182	NonCoding
241	C	T	>hCoV-19/Japan/PG-7078/2020|EPI_ISL_688183|2020-08	EPI_ISL_688183	NonCoding
313	C	T	>hCoV-19/Japan/PG-7078/2020|EPI_ISL_688183|2020-08	EPI_ISL_688183	orf1ab
3037	C	T	>hCoV-19/Japan/PG-7078/2020|EPI_ISL_688183|2020-08	EPI_ISL_688183	orf1ab
4346	T	C	>hCoV-19/Japan/PG-7078/2020|EPI_ISL_688183|2020-08	EPI_ISL_688183	orf1ab
8076	T	C	>hCoV-19/Japan/PG-7078/2020|EPI_ISL_688183|2020-08	EPI_ISL_688183	orf1ab
8782	T	C	>hCoV-19/Japan/PG-7078/2020|EPI_ISL_688183|2020-08	EPI_ISL_688183	orf1ab
9286	C	T	>hCoV-19/Japan/PG-7078/2020|EPI_ISL_688183|2020-08	EPI_ISL_688183	orf1ab
10376	C	T	>hCoV-19/Japan/PG-7078/2020|EPI_ISL_688183|2020-08	EPI_ISL_688183	orf1ab
14408	C	T	>hCoV-19/Japan/PG-7078/2020|EPI_ISL_688183|2020-08	EPI_ISL_688183	orf1ab
14708	C	T	>hCoV-19/Japan/PG-7078/2020|EPI_ISL_688183|2020-08	EPI_ISL_688183	orf1ab
19002	A	G	>hCoV-19/Japan/PG-7078/2020|EPI_ISL_688183|2020-08	EPI_ISL_688183	orf1ab
23403	A	G	>hCoV-19/Japan/PG-7078/2020|EPI_ISL_688183|2020-08	EPI_ISL_688183	S
25350	C	T	>hCoV-19/Japan/PG-7078/2020|EPI_ISL_688183|2020-08	EPI_ISL_688183	S
28144	C	T	>hCoV-19/Japan/PG-7078/2020|EPI_ISL_688183|2020-08	EPI_ISL_688183	ORF8
28725	C	T	>hCoV-19/Japan/PG-7078/2020|EPI_ISL_688183|2020-08	EPI_ISL_688183	N
28881	G	A	>hCoV-19/Japan/PG-7078/2020|EPI_ISL_688183|2020-08	EPI_ISL_688183	N
28882	G	A	>hCoV-19/Japan/PG-7078/2020|EPI_ISL_688183|2020-08	EPI_ISL_688183	N
28883	G	C	>hCoV-19/Japan/PG-7078/2020|EPI_ISL_688183|2020-08	EPI_ISL_688183	N
29044	G	A	>hCoV-19/Japan/PG-7078/2020|EPI_ISL_688183|2020-08	EPI_ISL_688183	N
29692	G	T	>hCoV-19/Japan/PG-7078/2020|EPI_ISL_688183|2020-08	EPI_ISL_688183	NonCoding
29708	C	T	>hCoV-19/Japan/PG-7078/2020|EPI_ISL_688183|2020-08	EPI_ISL_688183	NonCoding
241	C	T	>hCoV-19/Japan/PG-7079/2020|EPI_ISL_688184|2020-08	EPI_ISL_688184	NonCoding
313	C	T	>hCoV-19/Japan/PG-7079/2020|EPI_ISL_688184|2020-08	EPI_ISL_688184	orf1ab
3037	C	T	>hCoV-19/Japan/PG-7079/2020|EPI_ISL_688184|2020-08	EPI_ISL_688184	orf1ab
4346	T	C	>hCoV-19/Japan/PG-7079/2020|EPI_ISL_688184|2020-08	EPI_ISL_688184	orf1ab
7728	C	T	>hCoV-19/Japan/PG-7079/2020|EPI_ISL_688184|2020-08	EPI_ISL_688184	orf1ab
8031	A	G	>hCoV-19/Japan/PG-7079/2020|EPI_ISL_688184|2020-08	EPI_ISL_688184	orf1ab
8782	T	C	>hCoV-19/Japan/PG-7079/2020|EPI_ISL_688184|2020-08	EPI_ISL_688184	orf1ab
9286	C	T	>hCoV-19/Japan/PG-7079/2020|EPI_ISL_688184|2020-08	EPI_ISL_688184	orf1ab
10376	C	T	>hCoV-19/Japan/PG-7079/2020|EPI_ISL_688184|2020-08	EPI_ISL_688184	orf1ab
14408	C	T	>hCoV-19/Japan/PG-7079/2020|EPI_ISL_688184|2020-08	EPI_ISL_688184	orf1ab
14708	C	T	>hCoV-19/Japan/PG-7079/2020|EPI_ISL_688184|2020-08	EPI_ISL_688184	orf1ab
15857	C	T	>hCoV-19/Japan/PG-7079/2020|EPI_ISL_688184|2020-08	EPI_ISL_688184	orf1ab
23403	A	G	>hCoV-19/Japan/PG-7079/2020|EPI_ISL_688184|2020-08	EPI_ISL_688184	S
28144	C	T	>hCoV-19/Japan/PG-7079/2020|EPI_ISL_688184|2020-08	EPI_ISL_688184	ORF8
28725	C	T	>hCoV-19/Japan/PG-7079/2020|EPI_ISL_688184|2020-08	EPI_ISL_688184	N
28881	G	A	>hCoV-19/Japan/PG-7079/2020|EPI_ISL_688184|2020-08	EPI_ISL_688184	N
28882	G	A	>hCoV-19/Japan/PG-7079/2020|EPI_ISL_688184|2020-08	EPI_ISL_688184	N
28883	G	C	>hCoV-19/Japan/PG-7079/2020|EPI_ISL_688184|2020-08	EPI_ISL_688184	N
29692	G	T	>hCoV-19/Japan/PG-7079/2020|EPI_ISL_688184|2020-08	EPI_ISL_688184	NonCoding
241	C	T	>hCoV-19/Japan/PG-7080/2020|EPI_ISL_688185|2020-08	EPI_ISL_688185	NonCoding
313	C	T	>hCoV-19/Japan/PG-7080/2020|EPI_ISL_688185|2020-08	EPI_ISL_688185	orf1ab
3037	C	T	>hCoV-19/Japan/PG-7080/2020|EPI_ISL_688185|2020-08	EPI_ISL_688185	orf1ab
4346	T	C	>hCoV-19/Japan/PG-7080/2020|EPI_ISL_688185|2020-08	EPI_ISL_688185	orf1ab
7728	C	T	>hCoV-19/Japan/PG-7080/2020|EPI_ISL_688185|2020-08	EPI_ISL_688185	orf1ab
8031	A	G	>hCoV-19/Japan/PG-7080/2020|EPI_ISL_688185|2020-08	EPI_ISL_688185	orf1ab
8782	T	C	>hCoV-19/Japan/PG-7080/2020|EPI_ISL_688185|2020-08	EPI_ISL_688185	orf1ab
9286	C	T	>hCoV-19/Japan/PG-7080/2020|EPI_ISL_688185|2020-08	EPI_ISL_688185	orf1ab
10376	C	T	>hCoV-19/Japan/PG-7080/2020|EPI_ISL_688185|2020-08	EPI_ISL_688185	orf1ab
14408	C	T	>hCoV-19/Japan/PG-7080/2020|EPI_ISL_688185|2020-08	EPI_ISL_688185	orf1ab
14708	C	T	>hCoV-19/Japan/PG-7080/2020|EPI_ISL_688185|2020-08	EPI_ISL_688185	orf1ab
23403	A	G	>hCoV-19/Japan/PG-7080/2020|EPI_ISL_688185|2020-08	EPI_ISL_688185	S
27847	C	T	>hCoV-19/Japan/PG-7080/2020|EPI_ISL_688185|2020-08	EPI_ISL_688185	NonCoding
28144	C	T	>hCoV-19/Japan/PG-7080/2020|EPI_ISL_688185|2020-08	EPI_ISL_688185	ORF8
28725	C	T	>hCoV-19/Japan/PG-7080/2020|EPI_ISL_688185|2020-08	EPI_ISL_688185	N
28881	G	A	>hCoV-19/Japan/PG-7080/2020|EPI_ISL_688185|2020-08	EPI_ISL_688185	N
28882	G	A	>hCoV-19/Japan/PG-7080/2020|EPI_ISL_688185|2020-08	EPI_ISL_688185	N
28883	G	C	>hCoV-19/Japan/PG-7080/2020|EPI_ISL_688185|2020-08	EPI_ISL_688185	N
29692	G	T	>hCoV-19/Japan/PG-7080/2020|EPI_ISL_688185|2020-08	EPI_ISL_688185	NonCoding
241	C	T	>hCoV-19/Japan/PG-7081/2020|EPI_ISL_688186|2020-08	EPI_ISL_688186	NonCoding
313	C	T	>hCoV-19/Japan/PG-7081/2020|EPI_ISL_688186|2020-08	EPI_ISL_688186	orf1ab
3037	C	T	>hCoV-19/Japan/PG-7081/2020|EPI_ISL_688186|2020-08	EPI_ISL_688186	orf1ab
4346	T	C	>hCoV-19/Japan/PG-7081/2020|EPI_ISL_688186|2020-08	EPI_ISL_688186	orf1ab
7728	C	T	>hCoV-19/Japan/PG-7081/2020|EPI_ISL_688186|2020-08	EPI_ISL_688186	orf1ab
8031	A	G	>hCoV-19/Japan/PG-7081/2020|EPI_ISL_688186|2020-08	EPI_ISL_688186	orf1ab
8782	T	C	>hCoV-19/Japan/PG-7081/2020|EPI_ISL_688186|2020-08	EPI_ISL_688186	orf1ab
9286	C	T	>hCoV-19/Japan/PG-7081/2020|EPI_ISL_688186|2020-08	EPI_ISL_688186	orf1ab
10376	C	T	>hCoV-19/Japan/PG-7081/2020|EPI_ISL_688186|2020-08	EPI_ISL_688186	orf1ab
14408	C	T	>hCoV-19/Japan/PG-7081/2020|EPI_ISL_688186|2020-08	EPI_ISL_688186	orf1ab
14708	C	T	>hCoV-19/Japan/PG-7081/2020|EPI_ISL_688186|2020-08	EPI_ISL_688186	orf1ab
23403	A	G	>hCoV-19/Japan/PG-7081/2020|EPI_ISL_688186|2020-08	EPI_ISL_688186	S
28144	C	T	>hCoV-19/Japan/PG-7081/2020|EPI_ISL_688186|2020-08	EPI_ISL_688186	ORF8
28725	C	T	>hCoV-19/Japan/PG-7081/2020|EPI_ISL_688186|2020-08	EPI_ISL_688186	N
28881	G	A	>hCoV-19/Japan/PG-7081/2020|EPI_ISL_688186|2020-08	EPI_ISL_688186	N
28882	G	A	>hCoV-19/Japan/PG-7081/2020|EPI_ISL_688186|2020-08	EPI_ISL_688186	N
28883	G	C	>hCoV-19/Japan/PG-7081/2020|EPI_ISL_688186|2020-08	EPI_ISL_688186	N
29692	G	T	>hCoV-19/Japan/PG-7081/2020|EPI_ISL_688186|2020-08	EPI_ISL_688186	NonCoding
241	C	T	>hCoV-19/Japan/PG-7082/2020|EPI_ISL_688187|2020-08	EPI_ISL_688187	NonCoding
313	C	T	>hCoV-19/Japan/PG-7082/2020|EPI_ISL_688187|2020-08	EPI_ISL_688187	orf1ab
3037	C	T	>hCoV-19/Japan/PG-7082/2020|EPI_ISL_688187|2020-08	EPI_ISL_688187	orf1ab
4346	T	C	>hCoV-19/Japan/PG-7082/2020|EPI_ISL_688187|2020-08	EPI_ISL_688187	orf1ab
7728	C	T	>hCoV-19/Japan/PG-7082/2020|EPI_ISL_688187|2020-08	EPI_ISL_688187	orf1ab
8031	A	G	>hCoV-19/Japan/PG-7082/2020|EPI_ISL_688187|2020-08	EPI_ISL_688187	orf1ab
8782	T	C	>hCoV-19/Japan/PG-7082/2020|EPI_ISL_688187|2020-08	EPI_ISL_688187	orf1ab
9286	C	T	>hCoV-19/Japan/PG-7082/2020|EPI_ISL_688187|2020-08	EPI_ISL_688187	orf1ab
10376	C	T	>hCoV-19/Japan/PG-7082/2020|EPI_ISL_688187|2020-08	EPI_ISL_688187	orf1ab
14408	C	T	>hCoV-19/Japan/PG-7082/2020|EPI_ISL_688187|2020-08	EPI_ISL_688187	orf1ab
14708	C	T	>hCoV-19/Japan/PG-7082/2020|EPI_ISL_688187|2020-08	EPI_ISL_688187	orf1ab
23403	A	G	>hCoV-19/Japan/PG-7082/2020|EPI_ISL_688187|2020-08	EPI_ISL_688187	S
28144	C	T	>hCoV-19/Japan/PG-7082/2020|EPI_ISL_688187|2020-08	EPI_ISL_688187	ORF8
28725	C	T	>hCoV-19/Japan/PG-7082/2020|EPI_ISL_688187|2020-08	EPI_ISL_688187	N
28881	G	A	>hCoV-19/Japan/PG-7082/2020|EPI_ISL_688187|2020-08	EPI_ISL_688187	N
28882	G	A	>hCoV-19/Japan/PG-7082/2020|EPI_ISL_688187|2020-08	EPI_ISL_688187	N
28883	G	C	>hCoV-19/Japan/PG-7082/2020|EPI_ISL_688187|2020-08	EPI_ISL_688187	N
29692	G	T	>hCoV-19/Japan/PG-7082/2020|EPI_ISL_688187|2020-08	EPI_ISL_688187	NonCoding
241	C	T	>hCoV-19/Japan/PG-7083/2020|EPI_ISL_688188|2020-08	EPI_ISL_688188	NonCoding
313	C	T	>hCoV-19/Japan/PG-7083/2020|EPI_ISL_688188|2020-08	EPI_ISL_688188	orf1ab
3037	C	T	>hCoV-19/Japan/PG-7083/2020|EPI_ISL_688188|2020-08	EPI_ISL_688188	orf1ab
4346	T	C	>hCoV-19/Japan/PG-7083/2020|EPI_ISL_688188|2020-08	EPI_ISL_688188	orf1ab
7728	C	T	>hCoV-19/Japan/PG-7083/2020|EPI_ISL_688188|2020-08	EPI_ISL_688188	orf1ab
8031	A	G	>hCoV-19/Japan/PG-7083/2020|EPI_ISL_688188|2020-08	EPI_ISL_688188	orf1ab
8572	G	T	>hCoV-19/Japan/PG-7083/2020|EPI_ISL_688188|2020-08	EPI_ISL_688188	orf1ab
8782	T	C	>hCoV-19/Japan/PG-7083/2020|EPI_ISL_688188|2020-08	EPI_ISL_688188	orf1ab
9286	C	T	>hCoV-19/Japan/PG-7083/2020|EPI_ISL_688188|2020-08	EPI_ISL_688188	orf1ab
10376	C	T	>hCoV-19/Japan/PG-7083/2020|EPI_ISL_688188|2020-08	EPI_ISL_688188	orf1ab
14408	C	T	>hCoV-19/Japan/PG-7083/2020|EPI_ISL_688188|2020-08	EPI_ISL_688188	orf1ab
14708	C	T	>hCoV-19/Japan/PG-7083/2020|EPI_ISL_688188|2020-08	EPI_ISL_688188	orf1ab
23403	A	G	>hCoV-19/Japan/PG-7083/2020|EPI_ISL_688188|2020-08	EPI_ISL_688188	S
26237	A	G	>hCoV-19/Japan/PG-7083/2020|EPI_ISL_688188|2020-08	EPI_ISL_688188	NonCoding
28144	C	T	>hCoV-19/Japan/PG-7083/2020|EPI_ISL_688188|2020-08	EPI_ISL_688188	ORF8
28725	C	T	>hCoV-19/Japan/PG-7083/2020|EPI_ISL_688188|2020-08	EPI_ISL_688188	N
28881	G	A	>hCoV-19/Japan/PG-7083/2020|EPI_ISL_688188|2020-08	EPI_ISL_688188	N
28882	G	A	>hCoV-19/Japan/PG-7083/2020|EPI_ISL_688188|2020-08	EPI_ISL_688188	N
28883	G	C	>hCoV-19/Japan/PG-7083/2020|EPI_ISL_688188|2020-08	EPI_ISL_688188	N
29692	G	T	>hCoV-19/Japan/PG-7083/2020|EPI_ISL_688188|2020-08	EPI_ISL_688188	NonCoding
241	C	T	>hCoV-19/Japan/PG-7084/2020|EPI_ISL_688189|2020-08	EPI_ISL_688189	NonCoding
313	C	T	>hCoV-19/Japan/PG-7084/2020|EPI_ISL_688189|2020-08	EPI_ISL_688189	orf1ab
3037	C	T	>hCoV-19/Japan/PG-7084/2020|EPI_ISL_688189|2020-08	EPI_ISL_688189	orf1ab
4346	T	C	>hCoV-19/Japan/PG-7084/2020|EPI_ISL_688189|2020-08	EPI_ISL_688189	orf1ab
7728	C	T	>hCoV-19/Japan/PG-7084/2020|EPI_ISL_688189|2020-08	EPI_ISL_688189	orf1ab
8031	A	G	>hCoV-19/Japan/PG-7084/2020|EPI_ISL_688189|2020-08	EPI_ISL_688189	orf1ab
8782	T	C	>hCoV-19/Japan/PG-7084/2020|EPI_ISL_688189|2020-08	EPI_ISL_688189	orf1ab
9286	C	T	>hCoV-19/Japan/PG-7084/2020|EPI_ISL_688189|2020-08	EPI_ISL_688189	orf1ab
10376	C	T	>hCoV-19/Japan/PG-7084/2020|EPI_ISL_688189|2020-08	EPI_ISL_688189	orf1ab
14120	C	T	>hCoV-19/Japan/PG-7084/2020|EPI_ISL_688189|2020-08	EPI_ISL_688189	orf1ab
14408	C	T	>hCoV-19/Japan/PG-7084/2020|EPI_ISL_688189|2020-08	EPI_ISL_688189	orf1ab
14708	C	T	>hCoV-19/Japan/PG-7084/2020|EPI_ISL_688189|2020-08	EPI_ISL_688189	orf1ab
20269	G	C	>hCoV-19/Japan/PG-7084/2020|EPI_ISL_688189|2020-08	EPI_ISL_688189	orf1ab
23403	A	G	>hCoV-19/Japan/PG-7084/2020|EPI_ISL_688189|2020-08	EPI_ISL_688189	S
28144	C	T	>hCoV-19/Japan/PG-7084/2020|EPI_ISL_688189|2020-08	EPI_ISL_688189	ORF8
28725	C	T	>hCoV-19/Japan/PG-7084/2020|EPI_ISL_688189|2020-08	EPI_ISL_688189	N
28881	G	A	>hCoV-19/Japan/PG-7084/2020|EPI_ISL_688189|2020-08	EPI_ISL_688189	N
28882	G	A	>hCoV-19/Japan/PG-7084/2020|EPI_ISL_688189|2020-08	EPI_ISL_688189	N
28883	G	C	>hCoV-19/Japan/PG-7084/2020|EPI_ISL_688189|2020-08	EPI_ISL_688189	N
29692	G	T	>hCoV-19/Japan/PG-7084/2020|EPI_ISL_688189|2020-08	EPI_ISL_688189	NonCoding
241	C	T	>hCoV-19/Japan/PG-7085/2020|EPI_ISL_688190|2020-08	EPI_ISL_688190	NonCoding
313	C	T	>hCoV-19/Japan/PG-7085/2020|EPI_ISL_688190|2020-08	EPI_ISL_688190	orf1ab
3037	C	T	>hCoV-19/Japan/PG-7085/2020|EPI_ISL_688190|2020-08	EPI_ISL_688190	orf1ab
4346	T	C	>hCoV-19/Japan/PG-7085/2020|EPI_ISL_688190|2020-08	EPI_ISL_688190	orf1ab
7728	C	T	>hCoV-19/Japan/PG-7085/2020|EPI_ISL_688190|2020-08	EPI_ISL_688190	orf1ab
8031	A	G	>hCoV-19/Japan/PG-7085/2020|EPI_ISL_688190|2020-08	EPI_ISL_688190	orf1ab
8782	T	C	>hCoV-19/Japan/PG-7085/2020|EPI_ISL_688190|2020-08	EPI_ISL_688190	orf1ab
9286	C	T	>hCoV-19/Japan/PG-7085/2020|EPI_ISL_688190|2020-08	EPI_ISL_688190	orf1ab
10376	C	T	>hCoV-19/Japan/PG-7085/2020|EPI_ISL_688190|2020-08	EPI_ISL_688190	orf1ab
14120	C	T	>hCoV-19/Japan/PG-7085/2020|EPI_ISL_688190|2020-08	EPI_ISL_688190	orf1ab
14408	C	T	>hCoV-19/Japan/PG-7085/2020|EPI_ISL_688190|2020-08	EPI_ISL_688190	orf1ab
14708	C	T	>hCoV-19/Japan/PG-7085/2020|EPI_ISL_688190|2020-08	EPI_ISL_688190	orf1ab
20269	G	C	>hCoV-19/Japan/PG-7085/2020|EPI_ISL_688190|2020-08	EPI_ISL_688190	orf1ab
23403	A	G	>hCoV-19/Japan/PG-7085/2020|EPI_ISL_688190|2020-08	EPI_ISL_688190	S
28144	C	T	>hCoV-19/Japan/PG-7085/2020|EPI_ISL_688190|2020-08	EPI_ISL_688190	ORF8
28725	C	T	>hCoV-19/Japan/PG-7085/2020|EPI_ISL_688190|2020-08	EPI_ISL_688190	N
28881	G	A	>hCoV-19/Japan/PG-7085/2020|EPI_ISL_688190|2020-08	EPI_ISL_688190	N
28882	G	A	>hCoV-19/Japan/PG-7085/2020|EPI_ISL_688190|2020-08	EPI_ISL_688190	N
28883	G	C	>hCoV-19/Japan/PG-7085/2020|EPI_ISL_688190|2020-08	EPI_ISL_688190	N
29692	G	T	>hCoV-19/Japan/PG-7085/2020|EPI_ISL_688190|2020-08	EPI_ISL_688190	NonCoding
241	C	T	>hCoV-19/Japan/PG-7086/2020|EPI_ISL_688191|2020-08	EPI_ISL_688191	NonCoding
313	C	T	>hCoV-19/Japan/PG-7086/2020|EPI_ISL_688191|2020-08	EPI_ISL_688191	orf1ab
3037	C	T	>hCoV-19/Japan/PG-7086/2020|EPI_ISL_688191|2020-08	EPI_ISL_688191	orf1ab
4346	T	C	>hCoV-19/Japan/PG-7086/2020|EPI_ISL_688191|2020-08	EPI_ISL_688191	orf1ab
5850	C	T	>hCoV-19/Japan/PG-7086/2020|EPI_ISL_688191|2020-08	EPI_ISL_688191	orf1ab
7609	C	T	>hCoV-19/Japan/PG-7086/2020|EPI_ISL_688191|2020-08	EPI_ISL_688191	orf1ab
8782	T	C	>hCoV-19/Japan/PG-7086/2020|EPI_ISL_688191|2020-08	EPI_ISL_688191	orf1ab
9286	C	T	>hCoV-19/Japan/PG-7086/2020|EPI_ISL_688191|2020-08	EPI_ISL_688191	orf1ab
10376	C	T	>hCoV-19/Japan/PG-7086/2020|EPI_ISL_688191|2020-08	EPI_ISL_688191	orf1ab
14408	C	T	>hCoV-19/Japan/PG-7086/2020|EPI_ISL_688191|2020-08	EPI_ISL_688191	orf1ab
14708	C	T	>hCoV-19/Japan/PG-7086/2020|EPI_ISL_688191|2020-08	EPI_ISL_688191	orf1ab
22020	T	C	>hCoV-19/Japan/PG-7086/2020|EPI_ISL_688191|2020-08	EPI_ISL_688191	S
23128	A	T	>hCoV-19/Japan/PG-7086/2020|EPI_ISL_688191|2020-08	EPI_ISL_688191	S
23403	A	G	>hCoV-19/Japan/PG-7086/2020|EPI_ISL_688191|2020-08	EPI_ISL_688191	S
28144	C	T	>hCoV-19/Japan/PG-7086/2020|EPI_ISL_688191|2020-08	EPI_ISL_688191	ORF8
28725	C	T	>hCoV-19/Japan/PG-7086/2020|EPI_ISL_688191|2020-08	EPI_ISL_688191	N
28881	G	A	>hCoV-19/Japan/PG-7086/2020|EPI_ISL_688191|2020-08	EPI_ISL_688191	N
28882	G	A	>hCoV-19/Japan/PG-7086/2020|EPI_ISL_688191|2020-08	EPI_ISL_688191	N
28883	G	C	>hCoV-19/Japan/PG-7086/2020|EPI_ISL_688191|2020-08	EPI_ISL_688191	N
29692	G	T	>hCoV-19/Japan/PG-7086/2020|EPI_ISL_688191|2020-08	EPI_ISL_688191	NonCoding
241	C	T	>hCoV-19/Japan/PG-7087/2020|EPI_ISL_688192|2020-08	EPI_ISL_688192	NonCoding
313	C	T	>hCoV-19/Japan/PG-7087/2020|EPI_ISL_688192|2020-08	EPI_ISL_688192	orf1ab
3037	C	T	>hCoV-19/Japan/PG-7087/2020|EPI_ISL_688192|2020-08	EPI_ISL_688192	orf1ab
4346	T	C	>hCoV-19/Japan/PG-7087/2020|EPI_ISL_688192|2020-08	EPI_ISL_688192	orf1ab
7728	C	T	>hCoV-19/Japan/PG-7087/2020|EPI_ISL_688192|2020-08	EPI_ISL_688192	orf1ab
8031	A	G	>hCoV-19/Japan/PG-7087/2020|EPI_ISL_688192|2020-08	EPI_ISL_688192	orf1ab
8782	T	C	>hCoV-19/Japan/PG-7087/2020|EPI_ISL_688192|2020-08	EPI_ISL_688192	orf1ab
9286	C	T	>hCoV-19/Japan/PG-7087/2020|EPI_ISL_688192|2020-08	EPI_ISL_688192	orf1ab
10376	C	T	>hCoV-19/Japan/PG-7087/2020|EPI_ISL_688192|2020-08	EPI_ISL_688192	orf1ab
14408	C	T	>hCoV-19/Japan/PG-7087/2020|EPI_ISL_688192|2020-08	EPI_ISL_688192	orf1ab
14708	C	T	>hCoV-19/Japan/PG-7087/2020|EPI_ISL_688192|2020-08	EPI_ISL_688192	orf1ab
23403	A	G	>hCoV-19/Japan/PG-7087/2020|EPI_ISL_688192|2020-08	EPI_ISL_688192	S
28144	C	T	>hCoV-19/Japan/PG-7087/2020|EPI_ISL_688192|2020-08	EPI_ISL_688192	ORF8
28725	C	T	>hCoV-19/Japan/PG-7087/2020|EPI_ISL_688192|2020-08	EPI_ISL_688192	N
28881	G	A	>hCoV-19/Japan/PG-7087/2020|EPI_ISL_688192|2020-08	EPI_ISL_688192	N
28882	G	A	>hCoV-19/Japan/PG-7087/2020|EPI_ISL_688192|2020-08	EPI_ISL_688192	N
28883	G	C	>hCoV-19/Japan/PG-7087/2020|EPI_ISL_688192|2020-08	EPI_ISL_688192	N
29692	G	T	>hCoV-19/Japan/PG-7087/2020|EPI_ISL_688192|2020-08	EPI_ISL_688192	NonCoding
241	C	T	>hCoV-19/Japan/PG-7088/2020|EPI_ISL_688193|2020-08	EPI_ISL_688193	NonCoding
313	C	T	>hCoV-19/Japan/PG-7088/2020|EPI_ISL_688193|2020-08	EPI_ISL_688193	orf1ab
3037	C	T	>hCoV-19/Japan/PG-7088/2020|EPI_ISL_688193|2020-08	EPI_ISL_688193	orf1ab
4012	C	T	>hCoV-19/Japan/PG-7088/2020|EPI_ISL_688193|2020-08	EPI_ISL_688193	orf1ab
4346	T	C	>hCoV-19/Japan/PG-7088/2020|EPI_ISL_688193|2020-08	EPI_ISL_688193	orf1ab
4543	C	T	>hCoV-19/Japan/PG-7088/2020|EPI_ISL_688193|2020-08	EPI_ISL_688193	orf1ab
7728	C	T	>hCoV-19/Japan/PG-7088/2020|EPI_ISL_688193|2020-08	EPI_ISL_688193	orf1ab
8031	A	G	>hCoV-19/Japan/PG-7088/2020|EPI_ISL_688193|2020-08	EPI_ISL_688193	orf1ab
8782	T	C	>hCoV-19/Japan/PG-7088/2020|EPI_ISL_688193|2020-08	EPI_ISL_688193	orf1ab
9286	C	T	>hCoV-19/Japan/PG-7088/2020|EPI_ISL_688193|2020-08	EPI_ISL_688193	orf1ab
10376	C	T	>hCoV-19/Japan/PG-7088/2020|EPI_ISL_688193|2020-08	EPI_ISL_688193	orf1ab
14408	C	T	>hCoV-19/Japan/PG-7088/2020|EPI_ISL_688193|2020-08	EPI_ISL_688193	orf1ab
14708	C	T	>hCoV-19/Japan/PG-7088/2020|EPI_ISL_688193|2020-08	EPI_ISL_688193	orf1ab
23403	A	G	>hCoV-19/Japan/PG-7088/2020|EPI_ISL_688193|2020-08	EPI_ISL_688193	S
28144	C	T	>hCoV-19/Japan/PG-7088/2020|EPI_ISL_688193|2020-08	EPI_ISL_688193	ORF8
28725	C	T	>hCoV-19/Japan/PG-7088/2020|EPI_ISL_688193|2020-08	EPI_ISL_688193	N
28881	G	A	>hCoV-19/Japan/PG-7088/2020|EPI_ISL_688193|2020-08	EPI_ISL_688193	N
28882	G	A	>hCoV-19/Japan/PG-7088/2020|EPI_ISL_688193|2020-08	EPI_ISL_688193	N
28883	G	C	>hCoV-19/Japan/PG-7088/2020|EPI_ISL_688193|2020-08	EPI_ISL_688193	N
29692	G	T	>hCoV-19/Japan/PG-7088/2020|EPI_ISL_688193|2020-08	EPI_ISL_688193	NonCoding
241	C	T	>hCoV-19/Japan/PG-7089/2020|EPI_ISL_688194|2020-08	EPI_ISL_688194	NonCoding
313	C	T	>hCoV-19/Japan/PG-7089/2020|EPI_ISL_688194|2020-08	EPI_ISL_688194	orf1ab
1150	C	T	>hCoV-19/Japan/PG-7089/2020|EPI_ISL_688194|2020-08	EPI_ISL_688194	orf1ab
3037	C	T	>hCoV-19/Japan/PG-7089/2020|EPI_ISL_688194|2020-08	EPI_ISL_688194	orf1ab
4346	T	C	>hCoV-19/Japan/PG-7089/2020|EPI_ISL_688194|2020-08	EPI_ISL_688194	orf1ab
7728	C	T	>hCoV-19/Japan/PG-7089/2020|EPI_ISL_688194|2020-08	EPI_ISL_688194	orf1ab
8031	A	G	>hCoV-19/Japan/PG-7089/2020|EPI_ISL_688194|2020-08	EPI_ISL_688194	orf1ab
8782	T	C	>hCoV-19/Japan/PG-7089/2020|EPI_ISL_688194|2020-08	EPI_ISL_688194	orf1ab
9286	C	T	>hCoV-19/Japan/PG-7089/2020|EPI_ISL_688194|2020-08	EPI_ISL_688194	orf1ab
10376	C	T	>hCoV-19/Japan/PG-7089/2020|EPI_ISL_688194|2020-08	EPI_ISL_688194	orf1ab
14408	C	T	>hCoV-19/Japan/PG-7089/2020|EPI_ISL_688194|2020-08	EPI_ISL_688194	orf1ab
14708	C	T	>hCoV-19/Japan/PG-7089/2020|EPI_ISL_688194|2020-08	EPI_ISL_688194	orf1ab
23403	A	G	>hCoV-19/Japan/PG-7089/2020|EPI_ISL_688194|2020-08	EPI_ISL_688194	S
28144	C	T	>hCoV-19/Japan/PG-7089/2020|EPI_ISL_688194|2020-08	EPI_ISL_688194	ORF8
28725	C	T	>hCoV-19/Japan/PG-7089/2020|EPI_ISL_688194|2020-08	EPI_ISL_688194	N
28881	G	A	>hCoV-19/Japan/PG-7089/2020|EPI_ISL_688194|2020-08	EPI_ISL_688194	N
28882	G	A	>hCoV-19/Japan/PG-7089/2020|EPI_ISL_688194|2020-08	EPI_ISL_688194	N
28883	G	C	>hCoV-19/Japan/PG-7089/2020|EPI_ISL_688194|2020-08	EPI_ISL_688194	N
29692	G	T	>hCoV-19/Japan/PG-7089/2020|EPI_ISL_688194|2020-08	EPI_ISL_688194	NonCoding
241	C	T	>hCoV-19/Japan/PG-7090/2020|EPI_ISL_688195|2020-08	EPI_ISL_688195	NonCoding
313	C	T	>hCoV-19/Japan/PG-7090/2020|EPI_ISL_688195|2020-08	EPI_ISL_688195	orf1ab
1150	C	T	>hCoV-19/Japan/PG-7090/2020|EPI_ISL_688195|2020-08	EPI_ISL_688195	orf1ab
3037	C	T	>hCoV-19/Japan/PG-7090/2020|EPI_ISL_688195|2020-08	EPI_ISL_688195	orf1ab
4346	T	C	>hCoV-19/Japan/PG-7090/2020|EPI_ISL_688195|2020-08	EPI_ISL_688195	orf1ab
7728	C	T	>hCoV-19/Japan/PG-7090/2020|EPI_ISL_688195|2020-08	EPI_ISL_688195	orf1ab
8031	A	G	>hCoV-19/Japan/PG-7090/2020|EPI_ISL_688195|2020-08	EPI_ISL_688195	orf1ab
8782	T	C	>hCoV-19/Japan/PG-7090/2020|EPI_ISL_688195|2020-08	EPI_ISL_688195	orf1ab
9286	C	T	>hCoV-19/Japan/PG-7090/2020|EPI_ISL_688195|2020-08	EPI_ISL_688195	orf1ab
10376	C	T	>hCoV-19/Japan/PG-7090/2020|EPI_ISL_688195|2020-08	EPI_ISL_688195	orf1ab
14408	C	T	>hCoV-19/Japan/PG-7090/2020|EPI_ISL_688195|2020-08	EPI_ISL_688195	orf1ab
14708	C	T	>hCoV-19/Japan/PG-7090/2020|EPI_ISL_688195|2020-08	EPI_ISL_688195	orf1ab
23403	A	G	>hCoV-19/Japan/PG-7090/2020|EPI_ISL_688195|2020-08	EPI_ISL_688195	S
28144	C	T	>hCoV-19/Japan/PG-7090/2020|EPI_ISL_688195|2020-08	EPI_ISL_688195	ORF8
28725	C	T	>hCoV-19/Japan/PG-7090/2020|EPI_ISL_688195|2020-08	EPI_ISL_688195	N
28881	G	A	>hCoV-19/Japan/PG-7090/2020|EPI_ISL_688195|2020-08	EPI_ISL_688195	N
28882	G	A	>hCoV-19/Japan/PG-7090/2020|EPI_ISL_688195|2020-08	EPI_ISL_688195	N
28883	G	C	>hCoV-19/Japan/PG-7090/2020|EPI_ISL_688195|2020-08	EPI_ISL_688195	N
29692	G	T	>hCoV-19/Japan/PG-7090/2020|EPI_ISL_688195|2020-08	EPI_ISL_688195	NonCoding
241	C	T	>hCoV-19/Japan/PG-7091/2020|EPI_ISL_688196|2020-08	EPI_ISL_688196	NonCoding
264	A	G	>hCoV-19/Japan/PG-7091/2020|EPI_ISL_688196|2020-08	EPI_ISL_688196	NonCoding
313	C	T	>hCoV-19/Japan/PG-7091/2020|EPI_ISL_688196|2020-08	EPI_ISL_688196	orf1ab
3037	C	T	>hCoV-19/Japan/PG-7091/2020|EPI_ISL_688196|2020-08	EPI_ISL_688196	orf1ab
4346	T	C	>hCoV-19/Japan/PG-7091/2020|EPI_ISL_688196|2020-08	EPI_ISL_688196	orf1ab
7728	C	T	>hCoV-19/Japan/PG-7091/2020|EPI_ISL_688196|2020-08	EPI_ISL_688196	orf1ab
8031	A	G	>hCoV-19/Japan/PG-7091/2020|EPI_ISL_688196|2020-08	EPI_ISL_688196	orf1ab
8782	T	C	>hCoV-19/Japan/PG-7091/2020|EPI_ISL_688196|2020-08	EPI_ISL_688196	orf1ab
9286	C	T	>hCoV-19/Japan/PG-7091/2020|EPI_ISL_688196|2020-08	EPI_ISL_688196	orf1ab
10376	C	T	>hCoV-19/Japan/PG-7091/2020|EPI_ISL_688196|2020-08	EPI_ISL_688196	orf1ab
14408	C	T	>hCoV-19/Japan/PG-7091/2020|EPI_ISL_688196|2020-08	EPI_ISL_688196	orf1ab
14708	C	T	>hCoV-19/Japan/PG-7091/2020|EPI_ISL_688196|2020-08	EPI_ISL_688196	orf1ab
23403	A	G	>hCoV-19/Japan/PG-7091/2020|EPI_ISL_688196|2020-08	EPI_ISL_688196	S
28144	C	T	>hCoV-19/Japan/PG-7091/2020|EPI_ISL_688196|2020-08	EPI_ISL_688196	ORF8
28725	C	T	>hCoV-19/Japan/PG-7091/2020|EPI_ISL_688196|2020-08	EPI_ISL_688196	N
28881	G	A	>hCoV-19/Japan/PG-7091/2020|EPI_ISL_688196|2020-08	EPI_ISL_688196	N
28882	G	A	>hCoV-19/Japan/PG-7091/2020|EPI_ISL_688196|2020-08	EPI_ISL_688196	N
28883	G	C	>hCoV-19/Japan/PG-7091/2020|EPI_ISL_688196|2020-08	EPI_ISL_688196	N
29692	G	T	>hCoV-19/Japan/PG-7091/2020|EPI_ISL_688196|2020-08	EPI_ISL_688196	NonCoding
241	C	T	>hCoV-19/Japan/PG-7092/2020|EPI_ISL_688197|2020-08	EPI_ISL_688197	NonCoding
313	C	T	>hCoV-19/Japan/PG-7092/2020|EPI_ISL_688197|2020-08	EPI_ISL_688197	orf1ab
3037	C	T	>hCoV-19/Japan/PG-7092/2020|EPI_ISL_688197|2020-08	EPI_ISL_688197	orf1ab
4346	T	C	>hCoV-19/Japan/PG-7092/2020|EPI_ISL_688197|2020-08	EPI_ISL_688197	orf1ab
7728	C	T	>hCoV-19/Japan/PG-7092/2020|EPI_ISL_688197|2020-08	EPI_ISL_688197	orf1ab
8031	A	G	>hCoV-19/Japan/PG-7092/2020|EPI_ISL_688197|2020-08	EPI_ISL_688197	orf1ab
8782	T	C	>hCoV-19/Japan/PG-7092/2020|EPI_ISL_688197|2020-08	EPI_ISL_688197	orf1ab
9286	C	T	>hCoV-19/Japan/PG-7092/2020|EPI_ISL_688197|2020-08	EPI_ISL_688197	orf1ab
10376	C	T	>hCoV-19/Japan/PG-7092/2020|EPI_ISL_688197|2020-08	EPI_ISL_688197	orf1ab
14408	C	T	>hCoV-19/Japan/PG-7092/2020|EPI_ISL_688197|2020-08	EPI_ISL_688197	orf1ab
14708	C	T	>hCoV-19/Japan/PG-7092/2020|EPI_ISL_688197|2020-08	EPI_ISL_688197	orf1ab
23403	A	G	>hCoV-19/Japan/PG-7092/2020|EPI_ISL_688197|2020-08	EPI_ISL_688197	S
27442	C	T	>hCoV-19/Japan/PG-7092/2020|EPI_ISL_688197|2020-08	EPI_ISL_688197	ORF7a
28144	C	T	>hCoV-19/Japan/PG-7092/2020|EPI_ISL_688197|2020-08	EPI_ISL_688197	ORF8
28725	C	T	>hCoV-19/Japan/PG-7092/2020|EPI_ISL_688197|2020-08	EPI_ISL_688197	N
28881	G	A	>hCoV-19/Japan/PG-7092/2020|EPI_ISL_688197|2020-08	EPI_ISL_688197	N
28882	G	A	>hCoV-19/Japan/PG-7092/2020|EPI_ISL_688197|2020-08	EPI_ISL_688197	N
28883	G	C	>hCoV-19/Japan/PG-7092/2020|EPI_ISL_688197|2020-08	EPI_ISL_688197	N
29692	G	T	>hCoV-19/Japan/PG-7092/2020|EPI_ISL_688197|2020-08	EPI_ISL_688197	NonCoding
241	C	T	>hCoV-19/Japan/PG-7093/2020|EPI_ISL_688198|2020-08	EPI_ISL_688198	NonCoding
313	C	T	>hCoV-19/Japan/PG-7093/2020|EPI_ISL_688198|2020-08	EPI_ISL_688198	orf1ab
3037	C	T	>hCoV-19/Japan/PG-7093/2020|EPI_ISL_688198|2020-08	EPI_ISL_688198	orf1ab
4346	T	C	>hCoV-19/Japan/PG-7093/2020|EPI_ISL_688198|2020-08	EPI_ISL_688198	orf1ab
7728	C	T	>hCoV-19/Japan/PG-7093/2020|EPI_ISL_688198|2020-08	EPI_ISL_688198	orf1ab
8031	A	G	>hCoV-19/Japan/PG-7093/2020|EPI_ISL_688198|2020-08	EPI_ISL_688198	orf1ab
8782	T	C	>hCoV-19/Japan/PG-7093/2020|EPI_ISL_688198|2020-08	EPI_ISL_688198	orf1ab
9286	C	T	>hCoV-19/Japan/PG-7093/2020|EPI_ISL_688198|2020-08	EPI_ISL_688198	orf1ab
10376	C	T	>hCoV-19/Japan/PG-7093/2020|EPI_ISL_688198|2020-08	EPI_ISL_688198	orf1ab
14408	C	T	>hCoV-19/Japan/PG-7093/2020|EPI_ISL_688198|2020-08	EPI_ISL_688198	orf1ab
14708	C	T	>hCoV-19/Japan/PG-7093/2020|EPI_ISL_688198|2020-08	EPI_ISL_688198	orf1ab
23403	A	G	>hCoV-19/Japan/PG-7093/2020|EPI_ISL_688198|2020-08	EPI_ISL_688198	S
28144	C	T	>hCoV-19/Japan/PG-7093/2020|EPI_ISL_688198|2020-08	EPI_ISL_688198	ORF8
28300	G	T	>hCoV-19/Japan/PG-7093/2020|EPI_ISL_688198|2020-08	EPI_ISL_688198	N
28725	C	T	>hCoV-19/Japan/PG-7093/2020|EPI_ISL_688198|2020-08	EPI_ISL_688198	N
28881	G	A	>hCoV-19/Japan/PG-7093/2020|EPI_ISL_688198|2020-08	EPI_ISL_688198	N
28882	G	A	>hCoV-19/Japan/PG-7093/2020|EPI_ISL_688198|2020-08	EPI_ISL_688198	N
28883	G	C	>hCoV-19/Japan/PG-7093/2020|EPI_ISL_688198|2020-08	EPI_ISL_688198	N
29692	G	T	>hCoV-19/Japan/PG-7093/2020|EPI_ISL_688198|2020-08	EPI_ISL_688198	NonCoding
241	C	T	>hCoV-19/Japan/PG-7094/2020|EPI_ISL_688199|2020-08	EPI_ISL_688199	NonCoding
313	C	T	>hCoV-19/Japan/PG-7094/2020|EPI_ISL_688199|2020-08	EPI_ISL_688199	orf1ab
3037	C	T	>hCoV-19/Japan/PG-7094/2020|EPI_ISL_688199|2020-08	EPI_ISL_688199	orf1ab
4346	T	C	>hCoV-19/Japan/PG-7094/2020|EPI_ISL_688199|2020-08	EPI_ISL_688199	orf1ab
7728	C	T	>hCoV-19/Japan/PG-7094/2020|EPI_ISL_688199|2020-08	EPI_ISL_688199	orf1ab
8031	A	G	>hCoV-19/Japan/PG-7094/2020|EPI_ISL_688199|2020-08	EPI_ISL_688199	orf1ab
8782	T	C	>hCoV-19/Japan/PG-7094/2020|EPI_ISL_688199|2020-08	EPI_ISL_688199	orf1ab
9286	C	T	>hCoV-19/Japan/PG-7094/2020|EPI_ISL_688199|2020-08	EPI_ISL_688199	orf1ab
10376	C	T	>hCoV-19/Japan/PG-7094/2020|EPI_ISL_688199|2020-08	EPI_ISL_688199	orf1ab
14408	C	T	>hCoV-19/Japan/PG-7094/2020|EPI_ISL_688199|2020-08	EPI_ISL_688199	orf1ab
14708	C	T	>hCoV-19/Japan/PG-7094/2020|EPI_ISL_688199|2020-08	EPI_ISL_688199	orf1ab
23403	A	G	>hCoV-19/Japan/PG-7094/2020|EPI_ISL_688199|2020-08	EPI_ISL_688199	S
27628	G	T	>hCoV-19/Japan/PG-7094/2020|EPI_ISL_688199|2020-08	EPI_ISL_688199	ORF7a
28144	C	T	>hCoV-19/Japan/PG-7094/2020|EPI_ISL_688199|2020-08	EPI_ISL_688199	ORF8
28725	C	T	>hCoV-19/Japan/PG-7094/2020|EPI_ISL_688199|2020-08	EPI_ISL_688199	N
28881	G	A	>hCoV-19/Japan/PG-7094/2020|EPI_ISL_688199|2020-08	EPI_ISL_688199	N
28882	G	A	>hCoV-19/Japan/PG-7094/2020|EPI_ISL_688199|2020-08	EPI_ISL_688199	N
28883	G	C	>hCoV-19/Japan/PG-7094/2020|EPI_ISL_688199|2020-08	EPI_ISL_688199	N
29692	G	T	>hCoV-19/Japan/PG-7094/2020|EPI_ISL_688199|2020-08	EPI_ISL_688199	NonCoding
241	C	T	>hCoV-19/Japan/PG-7096/2020|EPI_ISL_688201|2020-08	EPI_ISL_688201	NonCoding
313	C	T	>hCoV-19/Japan/PG-7096/2020|EPI_ISL_688201|2020-08	EPI_ISL_688201	orf1ab
3037	C	T	>hCoV-19/Japan/PG-7096/2020|EPI_ISL_688201|2020-08	EPI_ISL_688201	orf1ab
4346	T	C	>hCoV-19/Japan/PG-7096/2020|EPI_ISL_688201|2020-08	EPI_ISL_688201	orf1ab
7728	C	T	>hCoV-19/Japan/PG-7096/2020|EPI_ISL_688201|2020-08	EPI_ISL_688201	orf1ab
8031	A	G	>hCoV-19/Japan/PG-7096/2020|EPI_ISL_688201|2020-08	EPI_ISL_688201	orf1ab
8782	T	C	>hCoV-19/Japan/PG-7096/2020|EPI_ISL_688201|2020-08	EPI_ISL_688201	orf1ab
9286	C	T	>hCoV-19/Japan/PG-7096/2020|EPI_ISL_688201|2020-08	EPI_ISL_688201	orf1ab
10376	C	T	>hCoV-19/Japan/PG-7096/2020|EPI_ISL_688201|2020-08	EPI_ISL_688201	orf1ab
14408	C	T	>hCoV-19/Japan/PG-7096/2020|EPI_ISL_688201|2020-08	EPI_ISL_688201	orf1ab
14708	C	T	>hCoV-19/Japan/PG-7096/2020|EPI_ISL_688201|2020-08	EPI_ISL_688201	orf1ab
23403	A	G	>hCoV-19/Japan/PG-7096/2020|EPI_ISL_688201|2020-08	EPI_ISL_688201	S
28144	C	T	>hCoV-19/Japan/PG-7096/2020|EPI_ISL_688201|2020-08	EPI_ISL_688201	ORF8
28300	G	T	>hCoV-19/Japan/PG-7096/2020|EPI_ISL_688201|2020-08	EPI_ISL_688201	N
28725	C	T	>hCoV-19/Japan/PG-7096/2020|EPI_ISL_688201|2020-08	EPI_ISL_688201	N
28881	G	A	>hCoV-19/Japan/PG-7096/2020|EPI_ISL_688201|2020-08	EPI_ISL_688201	N
28882	G	A	>hCoV-19/Japan/PG-7096/2020|EPI_ISL_688201|2020-08	EPI_ISL_688201	N
28883	G	C	>hCoV-19/Japan/PG-7096/2020|EPI_ISL_688201|2020-08	EPI_ISL_688201	N
29692	G	T	>hCoV-19/Japan/PG-7096/2020|EPI_ISL_688201|2020-08	EPI_ISL_688201	NonCoding
241	C	T	>hCoV-19/Japan/PG-7097/2020|EPI_ISL_688202|2020-08	EPI_ISL_688202	NonCoding
313	C	T	>hCoV-19/Japan/PG-7097/2020|EPI_ISL_688202|2020-08	EPI_ISL_688202	orf1ab
3037	C	T	>hCoV-19/Japan/PG-7097/2020|EPI_ISL_688202|2020-08	EPI_ISL_688202	orf1ab
4346	T	C	>hCoV-19/Japan/PG-7097/2020|EPI_ISL_688202|2020-08	EPI_ISL_688202	orf1ab
7728	C	T	>hCoV-19/Japan/PG-7097/2020|EPI_ISL_688202|2020-08	EPI_ISL_688202	orf1ab
8031	A	G	>hCoV-19/Japan/PG-7097/2020|EPI_ISL_688202|2020-08	EPI_ISL_688202	orf1ab
8782	T	C	>hCoV-19/Japan/PG-7097/2020|EPI_ISL_688202|2020-08	EPI_ISL_688202	orf1ab
9286	C	T	>hCoV-19/Japan/PG-7097/2020|EPI_ISL_688202|2020-08	EPI_ISL_688202	orf1ab
10376	C	T	>hCoV-19/Japan/PG-7097/2020|EPI_ISL_688202|2020-08	EPI_ISL_688202	orf1ab
14408	C	T	>hCoV-19/Japan/PG-7097/2020|EPI_ISL_688202|2020-08	EPI_ISL_688202	orf1ab
14708	C	T	>hCoV-19/Japan/PG-7097/2020|EPI_ISL_688202|2020-08	EPI_ISL_688202	orf1ab
23403	A	G	>hCoV-19/Japan/PG-7097/2020|EPI_ISL_688202|2020-08	EPI_ISL_688202	S
28144	C	T	>hCoV-19/Japan/PG-7097/2020|EPI_ISL_688202|2020-08	EPI_ISL_688202	ORF8
28300	G	T	>hCoV-19/Japan/PG-7097/2020|EPI_ISL_688202|2020-08	EPI_ISL_688202	N
28725	C	T	>hCoV-19/Japan/PG-7097/2020|EPI_ISL_688202|2020-08	EPI_ISL_688202	N
28881	G	A	>hCoV-19/Japan/PG-7097/2020|EPI_ISL_688202|2020-08	EPI_ISL_688202	N
28882	G	A	>hCoV-19/Japan/PG-7097/2020|EPI_ISL_688202|2020-08	EPI_ISL_688202	N
28883	G	C	>hCoV-19/Japan/PG-7097/2020|EPI_ISL_688202|2020-08	EPI_ISL_688202	N
29692	G	T	>hCoV-19/Japan/PG-7097/2020|EPI_ISL_688202|2020-08	EPI_ISL_688202	NonCoding
241	C	T	>hCoV-19/Japan/PG-7098/2020|EPI_ISL_688203|2020-08	EPI_ISL_688203	NonCoding
313	C	T	>hCoV-19/Japan/PG-7098/2020|EPI_ISL_688203|2020-08	EPI_ISL_688203	orf1ab
3037	C	T	>hCoV-19/Japan/PG-7098/2020|EPI_ISL_688203|2020-08	EPI_ISL_688203	orf1ab
4346	T	C	>hCoV-19/Japan/PG-7098/2020|EPI_ISL_688203|2020-08	EPI_ISL_688203	orf1ab
8076	T	C	>hCoV-19/Japan/PG-7098/2020|EPI_ISL_688203|2020-08	EPI_ISL_688203	orf1ab
8782	T	C	>hCoV-19/Japan/PG-7098/2020|EPI_ISL_688203|2020-08	EPI_ISL_688203	orf1ab
9286	C	T	>hCoV-19/Japan/PG-7098/2020|EPI_ISL_688203|2020-08	EPI_ISL_688203	orf1ab
10376	C	T	>hCoV-19/Japan/PG-7098/2020|EPI_ISL_688203|2020-08	EPI_ISL_688203	orf1ab
13201	G	A	>hCoV-19/Japan/PG-7098/2020|EPI_ISL_688203|2020-08	EPI_ISL_688203	orf1ab
14408	C	T	>hCoV-19/Japan/PG-7098/2020|EPI_ISL_688203|2020-08	EPI_ISL_688203	orf1ab
14708	C	T	>hCoV-19/Japan/PG-7098/2020|EPI_ISL_688203|2020-08	EPI_ISL_688203	orf1ab
23403	A	G	>hCoV-19/Japan/PG-7098/2020|EPI_ISL_688203|2020-08	EPI_ISL_688203	S
28144	C	T	>hCoV-19/Japan/PG-7098/2020|EPI_ISL_688203|2020-08	EPI_ISL_688203	ORF8
28725	C	T	>hCoV-19/Japan/PG-7098/2020|EPI_ISL_688203|2020-08	EPI_ISL_688203	N
28881	G	A	>hCoV-19/Japan/PG-7098/2020|EPI_ISL_688203|2020-08	EPI_ISL_688203	N
28882	G	A	>hCoV-19/Japan/PG-7098/2020|EPI_ISL_688203|2020-08	EPI_ISL_688203	N
28883	G	C	>hCoV-19/Japan/PG-7098/2020|EPI_ISL_688203|2020-08	EPI_ISL_688203	N
29692	G	T	>hCoV-19/Japan/PG-7098/2020|EPI_ISL_688203|2020-08	EPI_ISL_688203	NonCoding
241	C	T	>hCoV-19/Japan/PG-7099/2020|EPI_ISL_688204|2020-08	EPI_ISL_688204	NonCoding
313	C	T	>hCoV-19/Japan/PG-7099/2020|EPI_ISL_688204|2020-08	EPI_ISL_688204	orf1ab
3037	C	T	>hCoV-19/Japan/PG-7099/2020|EPI_ISL_688204|2020-08	EPI_ISL_688204	orf1ab
4346	T	C	>hCoV-19/Japan/PG-7099/2020|EPI_ISL_688204|2020-08	EPI_ISL_688204	orf1ab
8076	T	C	>hCoV-19/Japan/PG-7099/2020|EPI_ISL_688204|2020-08	EPI_ISL_688204	orf1ab
8782	T	C	>hCoV-19/Japan/PG-7099/2020|EPI_ISL_688204|2020-08	EPI_ISL_688204	orf1ab
9286	C	T	>hCoV-19/Japan/PG-7099/2020|EPI_ISL_688204|2020-08	EPI_ISL_688204	orf1ab
10376	C	T	>hCoV-19/Japan/PG-7099/2020|EPI_ISL_688204|2020-08	EPI_ISL_688204	orf1ab
13201	G	A	>hCoV-19/Japan/PG-7099/2020|EPI_ISL_688204|2020-08	EPI_ISL_688204	orf1ab
14408	C	T	>hCoV-19/Japan/PG-7099/2020|EPI_ISL_688204|2020-08	EPI_ISL_688204	orf1ab
14708	C	T	>hCoV-19/Japan/PG-7099/2020|EPI_ISL_688204|2020-08	EPI_ISL_688204	orf1ab
23403	A	G	>hCoV-19/Japan/PG-7099/2020|EPI_ISL_688204|2020-08	EPI_ISL_688204	S
26286	T	C	>hCoV-19/Japan/PG-7099/2020|EPI_ISL_688204|2020-08	EPI_ISL_688204	E
28144	C	T	>hCoV-19/Japan/PG-7099/2020|EPI_ISL_688204|2020-08	EPI_ISL_688204	ORF8
28725	C	T	>hCoV-19/Japan/PG-7099/2020|EPI_ISL_688204|2020-08	EPI_ISL_688204	N
28881	G	A	>hCoV-19/Japan/PG-7099/2020|EPI_ISL_688204|2020-08	EPI_ISL_688204	N
28882	G	A	>hCoV-19/Japan/PG-7099/2020|EPI_ISL_688204|2020-08	EPI_ISL_688204	N
28883	G	C	>hCoV-19/Japan/PG-7099/2020|EPI_ISL_688204|2020-08	EPI_ISL_688204	N
29692	G	T	>hCoV-19/Japan/PG-7099/2020|EPI_ISL_688204|2020-08	EPI_ISL_688204	NonCoding
241	C	T	>hCoV-19/Japan/PG-7100/2020|EPI_ISL_688205|2020-08	EPI_ISL_688205	NonCoding
313	C	T	>hCoV-19/Japan/PG-7100/2020|EPI_ISL_688205|2020-08	EPI_ISL_688205	orf1ab
2167	G	T	>hCoV-19/Japan/PG-7100/2020|EPI_ISL_688205|2020-08	EPI_ISL_688205	orf1ab
3037	C	T	>hCoV-19/Japan/PG-7100/2020|EPI_ISL_688205|2020-08	EPI_ISL_688205	orf1ab
4346	T	C	>hCoV-19/Japan/PG-7100/2020|EPI_ISL_688205|2020-08	EPI_ISL_688205	orf1ab
8782	T	C	>hCoV-19/Japan/PG-7100/2020|EPI_ISL_688205|2020-08	EPI_ISL_688205	orf1ab
9286	C	T	>hCoV-19/Japan/PG-7100/2020|EPI_ISL_688205|2020-08	EPI_ISL_688205	orf1ab
10376	C	T	>hCoV-19/Japan/PG-7100/2020|EPI_ISL_688205|2020-08	EPI_ISL_688205	orf1ab
14408	C	T	>hCoV-19/Japan/PG-7100/2020|EPI_ISL_688205|2020-08	EPI_ISL_688205	orf1ab
14708	C	T	>hCoV-19/Japan/PG-7100/2020|EPI_ISL_688205|2020-08	EPI_ISL_688205	orf1ab
22020	T	C	>hCoV-19/Japan/PG-7100/2020|EPI_ISL_688205|2020-08	EPI_ISL_688205	S
23403	A	G	>hCoV-19/Japan/PG-7100/2020|EPI_ISL_688205|2020-08	EPI_ISL_688205	S
28144	C	T	>hCoV-19/Japan/PG-7100/2020|EPI_ISL_688205|2020-08	EPI_ISL_688205	ORF8
28725	C	T	>hCoV-19/Japan/PG-7100/2020|EPI_ISL_688205|2020-08	EPI_ISL_688205	N
28881	G	A	>hCoV-19/Japan/PG-7100/2020|EPI_ISL_688205|2020-08	EPI_ISL_688205	N
28882	G	A	>hCoV-19/Japan/PG-7100/2020|EPI_ISL_688205|2020-08	EPI_ISL_688205	N
28883	G	C	>hCoV-19/Japan/PG-7100/2020|EPI_ISL_688205|2020-08	EPI_ISL_688205	N
29692	G	T	>hCoV-19/Japan/PG-7100/2020|EPI_ISL_688205|2020-08	EPI_ISL_688205	NonCoding
241	C	T	>hCoV-19/Japan/PG-7101/2020|EPI_ISL_688206|2020-08	EPI_ISL_688206	NonCoding
313	C	T	>hCoV-19/Japan/PG-7101/2020|EPI_ISL_688206|2020-08	EPI_ISL_688206	orf1ab
3037	C	T	>hCoV-19/Japan/PG-7101/2020|EPI_ISL_688206|2020-08	EPI_ISL_688206	orf1ab
4346	T	C	>hCoV-19/Japan/PG-7101/2020|EPI_ISL_688206|2020-08	EPI_ISL_688206	orf1ab
8076	T	C	>hCoV-19/Japan/PG-7101/2020|EPI_ISL_688206|2020-08	EPI_ISL_688206	orf1ab
8782	T	C	>hCoV-19/Japan/PG-7101/2020|EPI_ISL_688206|2020-08	EPI_ISL_688206	orf1ab
9286	C	T	>hCoV-19/Japan/PG-7101/2020|EPI_ISL_688206|2020-08	EPI_ISL_688206	orf1ab
10376	C	T	>hCoV-19/Japan/PG-7101/2020|EPI_ISL_688206|2020-08	EPI_ISL_688206	orf1ab
11083	G	T	>hCoV-19/Japan/PG-7101/2020|EPI_ISL_688206|2020-08	EPI_ISL_688206	orf1ab
13201	G	A	>hCoV-19/Japan/PG-7101/2020|EPI_ISL_688206|2020-08	EPI_ISL_688206	orf1ab
14408	C	T	>hCoV-19/Japan/PG-7101/2020|EPI_ISL_688206|2020-08	EPI_ISL_688206	orf1ab
14708	C	T	>hCoV-19/Japan/PG-7101/2020|EPI_ISL_688206|2020-08	EPI_ISL_688206	orf1ab
19260	T	C	>hCoV-19/Japan/PG-7101/2020|EPI_ISL_688206|2020-08	EPI_ISL_688206	orf1ab
23403	A	G	>hCoV-19/Japan/PG-7101/2020|EPI_ISL_688206|2020-08	EPI_ISL_688206	S
28144	C	T	>hCoV-19/Japan/PG-7101/2020|EPI_ISL_688206|2020-08	EPI_ISL_688206	ORF8
28725	C	T	>hCoV-19/Japan/PG-7101/2020|EPI_ISL_688206|2020-08	EPI_ISL_688206	N
28881	G	A	>hCoV-19/Japan/PG-7101/2020|EPI_ISL_688206|2020-08	EPI_ISL_688206	N
28882	G	A	>hCoV-19/Japan/PG-7101/2020|EPI_ISL_688206|2020-08	EPI_ISL_688206	N
28883	G	C	>hCoV-19/Japan/PG-7101/2020|EPI_ISL_688206|2020-08	EPI_ISL_688206	N
29692	G	T	>hCoV-19/Japan/PG-7101/2020|EPI_ISL_688206|2020-08	EPI_ISL_688206	NonCoding
241	C	T	>hCoV-19/Japan/PG-7102/2020|EPI_ISL_688207|2020-08	EPI_ISL_688207	NonCoding
313	C	T	>hCoV-19/Japan/PG-7102/2020|EPI_ISL_688207|2020-08	EPI_ISL_688207	orf1ab
3037	C	T	>hCoV-19/Japan/PG-7102/2020|EPI_ISL_688207|2020-08	EPI_ISL_688207	orf1ab
4346	T	C	>hCoV-19/Japan/PG-7102/2020|EPI_ISL_688207|2020-08	EPI_ISL_688207	orf1ab
5850	C	T	>hCoV-19/Japan/PG-7102/2020|EPI_ISL_688207|2020-08	EPI_ISL_688207	orf1ab
7609	C	T	>hCoV-19/Japan/PG-7102/2020|EPI_ISL_688207|2020-08	EPI_ISL_688207	orf1ab
8782	T	C	>hCoV-19/Japan/PG-7102/2020|EPI_ISL_688207|2020-08	EPI_ISL_688207	orf1ab
9286	C	T	>hCoV-19/Japan/PG-7102/2020|EPI_ISL_688207|2020-08	EPI_ISL_688207	orf1ab
10376	C	T	>hCoV-19/Japan/PG-7102/2020|EPI_ISL_688207|2020-08	EPI_ISL_688207	orf1ab
14408	C	T	>hCoV-19/Japan/PG-7102/2020|EPI_ISL_688207|2020-08	EPI_ISL_688207	orf1ab
14708	C	T	>hCoV-19/Japan/PG-7102/2020|EPI_ISL_688207|2020-08	EPI_ISL_688207	orf1ab
22020	T	C	>hCoV-19/Japan/PG-7102/2020|EPI_ISL_688207|2020-08	EPI_ISL_688207	S
23128	A	T	>hCoV-19/Japan/PG-7102/2020|EPI_ISL_688207|2020-08	EPI_ISL_688207	S
23403	A	G	>hCoV-19/Japan/PG-7102/2020|EPI_ISL_688207|2020-08	EPI_ISL_688207	S
28144	C	T	>hCoV-19/Japan/PG-7102/2020|EPI_ISL_688207|2020-08	EPI_ISL_688207	ORF8
28725	C	T	>hCoV-19/Japan/PG-7102/2020|EPI_ISL_688207|2020-08	EPI_ISL_688207	N
28881	G	A	>hCoV-19/Japan/PG-7102/2020|EPI_ISL_688207|2020-08	EPI_ISL_688207	N
28882	G	A	>hCoV-19/Japan/PG-7102/2020|EPI_ISL_688207|2020-08	EPI_ISL_688207	N
28883	G	C	>hCoV-19/Japan/PG-7102/2020|EPI_ISL_688207|2020-08	EPI_ISL_688207	N
29692	G	T	>hCoV-19/Japan/PG-7102/2020|EPI_ISL_688207|2020-08	EPI_ISL_688207	NonCoding
241	C	T	>hCoV-19/Japan/PG-7103/2020|EPI_ISL_688208|2020-08	EPI_ISL_688208	NonCoding
313	C	T	>hCoV-19/Japan/PG-7103/2020|EPI_ISL_688208|2020-08	EPI_ISL_688208	orf1ab
3037	C	T	>hCoV-19/Japan/PG-7103/2020|EPI_ISL_688208|2020-08	EPI_ISL_688208	orf1ab
4346	T	C	>hCoV-19/Japan/PG-7103/2020|EPI_ISL_688208|2020-08	EPI_ISL_688208	orf1ab
7728	C	T	>hCoV-19/Japan/PG-7103/2020|EPI_ISL_688208|2020-08	EPI_ISL_688208	orf1ab
8031	A	G	>hCoV-19/Japan/PG-7103/2020|EPI_ISL_688208|2020-08	EPI_ISL_688208	orf1ab
8782	T	C	>hCoV-19/Japan/PG-7103/2020|EPI_ISL_688208|2020-08	EPI_ISL_688208	orf1ab
9286	C	T	>hCoV-19/Japan/PG-7103/2020|EPI_ISL_688208|2020-08	EPI_ISL_688208	orf1ab
10376	C	T	>hCoV-19/Japan/PG-7103/2020|EPI_ISL_688208|2020-08	EPI_ISL_688208	orf1ab
14408	C	T	>hCoV-19/Japan/PG-7103/2020|EPI_ISL_688208|2020-08	EPI_ISL_688208	orf1ab
14708	C	T	>hCoV-19/Japan/PG-7103/2020|EPI_ISL_688208|2020-08	EPI_ISL_688208	orf1ab
23403	A	G	>hCoV-19/Japan/PG-7103/2020|EPI_ISL_688208|2020-08	EPI_ISL_688208	S
28144	C	T	>hCoV-19/Japan/PG-7103/2020|EPI_ISL_688208|2020-08	EPI_ISL_688208	ORF8
28725	C	T	>hCoV-19/Japan/PG-7103/2020|EPI_ISL_688208|2020-08	EPI_ISL_688208	N
28881	G	A	>hCoV-19/Japan/PG-7103/2020|EPI_ISL_688208|2020-08	EPI_ISL_688208	N
28882	G	A	>hCoV-19/Japan/PG-7103/2020|EPI_ISL_688208|2020-08	EPI_ISL_688208	N
28883	G	C	>hCoV-19/Japan/PG-7103/2020|EPI_ISL_688208|2020-08	EPI_ISL_688208	N
29692	G	T	>hCoV-19/Japan/PG-7103/2020|EPI_ISL_688208|2020-08	EPI_ISL_688208	NonCoding
241	C	T	>hCoV-19/Japan/PG-7104/2020|EPI_ISL_688209|2020-08	EPI_ISL_688209	NonCoding
313	C	T	>hCoV-19/Japan/PG-7104/2020|EPI_ISL_688209|2020-08	EPI_ISL_688209	orf1ab
3037	C	T	>hCoV-19/Japan/PG-7104/2020|EPI_ISL_688209|2020-08	EPI_ISL_688209	orf1ab
4346	T	C	>hCoV-19/Japan/PG-7104/2020|EPI_ISL_688209|2020-08	EPI_ISL_688209	orf1ab
7728	C	T	>hCoV-19/Japan/PG-7104/2020|EPI_ISL_688209|2020-08	EPI_ISL_688209	orf1ab
8031	A	G	>hCoV-19/Japan/PG-7104/2020|EPI_ISL_688209|2020-08	EPI_ISL_688209	orf1ab
8782	T	C	>hCoV-19/Japan/PG-7104/2020|EPI_ISL_688209|2020-08	EPI_ISL_688209	orf1ab
9286	C	T	>hCoV-19/Japan/PG-7104/2020|EPI_ISL_688209|2020-08	EPI_ISL_688209	orf1ab
10376	C	T	>hCoV-19/Japan/PG-7104/2020|EPI_ISL_688209|2020-08	EPI_ISL_688209	orf1ab
14408	C	T	>hCoV-19/Japan/PG-7104/2020|EPI_ISL_688209|2020-08	EPI_ISL_688209	orf1ab
14708	C	T	>hCoV-19/Japan/PG-7104/2020|EPI_ISL_688209|2020-08	EPI_ISL_688209	orf1ab
23403	A	G	>hCoV-19/Japan/PG-7104/2020|EPI_ISL_688209|2020-08	EPI_ISL_688209	S
28144	C	T	>hCoV-19/Japan/PG-7104/2020|EPI_ISL_688209|2020-08	EPI_ISL_688209	ORF8
28725	C	T	>hCoV-19/Japan/PG-7104/2020|EPI_ISL_688209|2020-08	EPI_ISL_688209	N
28881	G	A	>hCoV-19/Japan/PG-7104/2020|EPI_ISL_688209|2020-08	EPI_ISL_688209	N
28882	G	A	>hCoV-19/Japan/PG-7104/2020|EPI_ISL_688209|2020-08	EPI_ISL_688209	N
28883	G	C	>hCoV-19/Japan/PG-7104/2020|EPI_ISL_688209|2020-08	EPI_ISL_688209	N
29692	G	T	>hCoV-19/Japan/PG-7104/2020|EPI_ISL_688209|2020-08	EPI_ISL_688209	NonCoding
241	C	T	>hCoV-19/Japan/PG-7105/2020|EPI_ISL_688210|2020-08	EPI_ISL_688210	NonCoding
313	C	T	>hCoV-19/Japan/PG-7105/2020|EPI_ISL_688210|2020-08	EPI_ISL_688210	orf1ab
3037	C	T	>hCoV-19/Japan/PG-7105/2020|EPI_ISL_688210|2020-08	EPI_ISL_688210	orf1ab
4346	T	C	>hCoV-19/Japan/PG-7105/2020|EPI_ISL_688210|2020-08	EPI_ISL_688210	orf1ab
7728	C	T	>hCoV-19/Japan/PG-7105/2020|EPI_ISL_688210|2020-08	EPI_ISL_688210	orf1ab
8031	A	G	>hCoV-19/Japan/PG-7105/2020|EPI_ISL_688210|2020-08	EPI_ISL_688210	orf1ab
8782	T	C	>hCoV-19/Japan/PG-7105/2020|EPI_ISL_688210|2020-08	EPI_ISL_688210	orf1ab
9286	C	T	>hCoV-19/Japan/PG-7105/2020|EPI_ISL_688210|2020-08	EPI_ISL_688210	orf1ab
10376	C	T	>hCoV-19/Japan/PG-7105/2020|EPI_ISL_688210|2020-08	EPI_ISL_688210	orf1ab
14408	C	T	>hCoV-19/Japan/PG-7105/2020|EPI_ISL_688210|2020-08	EPI_ISL_688210	orf1ab
14708	C	T	>hCoV-19/Japan/PG-7105/2020|EPI_ISL_688210|2020-08	EPI_ISL_688210	orf1ab
23403	A	G	>hCoV-19/Japan/PG-7105/2020|EPI_ISL_688210|2020-08	EPI_ISL_688210	S
24931	T	A	>hCoV-19/Japan/PG-7105/2020|EPI_ISL_688210|2020-08	EPI_ISL_688210	S
28144	C	T	>hCoV-19/Japan/PG-7105/2020|EPI_ISL_688210|2020-08	EPI_ISL_688210	ORF8
28725	C	T	>hCoV-19/Japan/PG-7105/2020|EPI_ISL_688210|2020-08	EPI_ISL_688210	N
28881	G	A	>hCoV-19/Japan/PG-7105/2020|EPI_ISL_688210|2020-08	EPI_ISL_688210	N
28882	G	A	>hCoV-19/Japan/PG-7105/2020|EPI_ISL_688210|2020-08	EPI_ISL_688210	N
28883	G	C	>hCoV-19/Japan/PG-7105/2020|EPI_ISL_688210|2020-08	EPI_ISL_688210	N
29692	G	T	>hCoV-19/Japan/PG-7105/2020|EPI_ISL_688210|2020-08	EPI_ISL_688210	NonCoding
241	C	T	>hCoV-19/Japan/PG-7106/2020|EPI_ISL_688211|2020-08	EPI_ISL_688211	NonCoding
313	C	T	>hCoV-19/Japan/PG-7106/2020|EPI_ISL_688211|2020-08	EPI_ISL_688211	orf1ab
3037	C	T	>hCoV-19/Japan/PG-7106/2020|EPI_ISL_688211|2020-08	EPI_ISL_688211	orf1ab
4346	T	C	>hCoV-19/Japan/PG-7106/2020|EPI_ISL_688211|2020-08	EPI_ISL_688211	orf1ab
7728	C	T	>hCoV-19/Japan/PG-7106/2020|EPI_ISL_688211|2020-08	EPI_ISL_688211	orf1ab
8031	A	G	>hCoV-19/Japan/PG-7106/2020|EPI_ISL_688211|2020-08	EPI_ISL_688211	orf1ab
8782	T	C	>hCoV-19/Japan/PG-7106/2020|EPI_ISL_688211|2020-08	EPI_ISL_688211	orf1ab
9286	C	T	>hCoV-19/Japan/PG-7106/2020|EPI_ISL_688211|2020-08	EPI_ISL_688211	orf1ab
10376	C	T	>hCoV-19/Japan/PG-7106/2020|EPI_ISL_688211|2020-08	EPI_ISL_688211	orf1ab
14408	C	T	>hCoV-19/Japan/PG-7106/2020|EPI_ISL_688211|2020-08	EPI_ISL_688211	orf1ab
14708	C	T	>hCoV-19/Japan/PG-7106/2020|EPI_ISL_688211|2020-08	EPI_ISL_688211	orf1ab
23403	A	G	>hCoV-19/Japan/PG-7106/2020|EPI_ISL_688211|2020-08	EPI_ISL_688211	S
28144	C	T	>hCoV-19/Japan/PG-7106/2020|EPI_ISL_688211|2020-08	EPI_ISL_688211	ORF8
28300	G	T	>hCoV-19/Japan/PG-7106/2020|EPI_ISL_688211|2020-08	EPI_ISL_688211	N
28725	C	T	>hCoV-19/Japan/PG-7106/2020|EPI_ISL_688211|2020-08	EPI_ISL_688211	N
28881	G	A	>hCoV-19/Japan/PG-7106/2020|EPI_ISL_688211|2020-08	EPI_ISL_688211	N
28882	G	A	>hCoV-19/Japan/PG-7106/2020|EPI_ISL_688211|2020-08	EPI_ISL_688211	N
28883	G	C	>hCoV-19/Japan/PG-7106/2020|EPI_ISL_688211|2020-08	EPI_ISL_688211	N
29692	G	T	>hCoV-19/Japan/PG-7106/2020|EPI_ISL_688211|2020-08	EPI_ISL_688211	NonCoding
241	C	T	>hCoV-19/Japan/PG-7107/2020|EPI_ISL_688212|2020-08	EPI_ISL_688212	NonCoding
313	C	T	>hCoV-19/Japan/PG-7107/2020|EPI_ISL_688212|2020-08	EPI_ISL_688212	orf1ab
3037	C	T	>hCoV-19/Japan/PG-7107/2020|EPI_ISL_688212|2020-08	EPI_ISL_688212	orf1ab
4346	T	C	>hCoV-19/Japan/PG-7107/2020|EPI_ISL_688212|2020-08	EPI_ISL_688212	orf1ab
8076	T	C	>hCoV-19/Japan/PG-7107/2020|EPI_ISL_688212|2020-08	EPI_ISL_688212	orf1ab
8782	T	C	>hCoV-19/Japan/PG-7107/2020|EPI_ISL_688212|2020-08	EPI_ISL_688212	orf1ab
9286	C	T	>hCoV-19/Japan/PG-7107/2020|EPI_ISL_688212|2020-08	EPI_ISL_688212	orf1ab
10376	C	T	>hCoV-19/Japan/PG-7107/2020|EPI_ISL_688212|2020-08	EPI_ISL_688212	orf1ab
14408	C	T	>hCoV-19/Japan/PG-7107/2020|EPI_ISL_688212|2020-08	EPI_ISL_688212	orf1ab
14708	C	T	>hCoV-19/Japan/PG-7107/2020|EPI_ISL_688212|2020-08	EPI_ISL_688212	orf1ab
19002	A	G	>hCoV-19/Japan/PG-7107/2020|EPI_ISL_688212|2020-08	EPI_ISL_688212	orf1ab
23403	A	G	>hCoV-19/Japan/PG-7107/2020|EPI_ISL_688212|2020-08	EPI_ISL_688212	S
25350	C	T	>hCoV-19/Japan/PG-7107/2020|EPI_ISL_688212|2020-08	EPI_ISL_688212	S
28144	C	T	>hCoV-19/Japan/PG-7107/2020|EPI_ISL_688212|2020-08	EPI_ISL_688212	ORF8
28725	C	T	>hCoV-19/Japan/PG-7107/2020|EPI_ISL_688212|2020-08	EPI_ISL_688212	N
28881	G	A	>hCoV-19/Japan/PG-7107/2020|EPI_ISL_688212|2020-08	EPI_ISL_688212	N
28882	G	A	>hCoV-19/Japan/PG-7107/2020|EPI_ISL_688212|2020-08	EPI_ISL_688212	N
28883	G	C	>hCoV-19/Japan/PG-7107/2020|EPI_ISL_688212|2020-08	EPI_ISL_688212	N
29044	G	A	>hCoV-19/Japan/PG-7107/2020|EPI_ISL_688212|2020-08	EPI_ISL_688212	N
29692	G	T	>hCoV-19/Japan/PG-7107/2020|EPI_ISL_688212|2020-08	EPI_ISL_688212	NonCoding
29708	C	T	>hCoV-19/Japan/PG-7107/2020|EPI_ISL_688212|2020-08	EPI_ISL_688212	NonCoding
241	C	T	>hCoV-19/Japan/PG-7108/2020|EPI_ISL_688213|2020-08	EPI_ISL_688213	NonCoding
313	C	T	>hCoV-19/Japan/PG-7108/2020|EPI_ISL_688213|2020-08	EPI_ISL_688213	orf1ab
3037	C	T	>hCoV-19/Japan/PG-7108/2020|EPI_ISL_688213|2020-08	EPI_ISL_688213	orf1ab
4346	T	C	>hCoV-19/Japan/PG-7108/2020|EPI_ISL_688213|2020-08	EPI_ISL_688213	orf1ab
8076	T	C	>hCoV-19/Japan/PG-7108/2020|EPI_ISL_688213|2020-08	EPI_ISL_688213	orf1ab
8782	T	C	>hCoV-19/Japan/PG-7108/2020|EPI_ISL_688213|2020-08	EPI_ISL_688213	orf1ab
9286	C	T	>hCoV-19/Japan/PG-7108/2020|EPI_ISL_688213|2020-08	EPI_ISL_688213	orf1ab
10376	C	T	>hCoV-19/Japan/PG-7108/2020|EPI_ISL_688213|2020-08	EPI_ISL_688213	orf1ab
14408	C	T	>hCoV-19/Japan/PG-7108/2020|EPI_ISL_688213|2020-08	EPI_ISL_688213	orf1ab
14708	C	T	>hCoV-19/Japan/PG-7108/2020|EPI_ISL_688213|2020-08	EPI_ISL_688213	orf1ab
19002	A	G	>hCoV-19/Japan/PG-7108/2020|EPI_ISL_688213|2020-08	EPI_ISL_688213	orf1ab
23403	A	G	>hCoV-19/Japan/PG-7108/2020|EPI_ISL_688213|2020-08	EPI_ISL_688213	S
25350	C	T	>hCoV-19/Japan/PG-7108/2020|EPI_ISL_688213|2020-08	EPI_ISL_688213	S
28144	C	T	>hCoV-19/Japan/PG-7108/2020|EPI_ISL_688213|2020-08	EPI_ISL_688213	ORF8
28725	C	T	>hCoV-19/Japan/PG-7108/2020|EPI_ISL_688213|2020-08	EPI_ISL_688213	N
28881	G	A	>hCoV-19/Japan/PG-7108/2020|EPI_ISL_688213|2020-08	EPI_ISL_688213	N
28882	G	A	>hCoV-19/Japan/PG-7108/2020|EPI_ISL_688213|2020-08	EPI_ISL_688213	N
28883	G	C	>hCoV-19/Japan/PG-7108/2020|EPI_ISL_688213|2020-08	EPI_ISL_688213	N
29044	G	A	>hCoV-19/Japan/PG-7108/2020|EPI_ISL_688213|2020-08	EPI_ISL_688213	N
29692	G	T	>hCoV-19/Japan/PG-7108/2020|EPI_ISL_688213|2020-08	EPI_ISL_688213	NonCoding
29708	C	T	>hCoV-19/Japan/PG-7108/2020|EPI_ISL_688213|2020-08	EPI_ISL_688213	NonCoding
241	C	T	>hCoV-19/Japan/PG-7109/2020|EPI_ISL_688214|2020-08	EPI_ISL_688214	NonCoding
313	C	T	>hCoV-19/Japan/PG-7109/2020|EPI_ISL_688214|2020-08	EPI_ISL_688214	orf1ab
3037	C	T	>hCoV-19/Japan/PG-7109/2020|EPI_ISL_688214|2020-08	EPI_ISL_688214	orf1ab
4346	T	C	>hCoV-19/Japan/PG-7109/2020|EPI_ISL_688214|2020-08	EPI_ISL_688214	orf1ab
8782	T	C	>hCoV-19/Japan/PG-7109/2020|EPI_ISL_688214|2020-08	EPI_ISL_688214	orf1ab
9286	C	T	>hCoV-19/Japan/PG-7109/2020|EPI_ISL_688214|2020-08	EPI_ISL_688214	orf1ab
10376	C	T	>hCoV-19/Japan/PG-7109/2020|EPI_ISL_688214|2020-08	EPI_ISL_688214	orf1ab
14408	C	T	>hCoV-19/Japan/PG-7109/2020|EPI_ISL_688214|2020-08	EPI_ISL_688214	orf1ab
14708	C	T	>hCoV-19/Japan/PG-7109/2020|EPI_ISL_688214|2020-08	EPI_ISL_688214	orf1ab
22020	T	C	>hCoV-19/Japan/PG-7109/2020|EPI_ISL_688214|2020-08	EPI_ISL_688214	S
23403	A	G	>hCoV-19/Japan/PG-7109/2020|EPI_ISL_688214|2020-08	EPI_ISL_688214	S
28144	C	T	>hCoV-19/Japan/PG-7109/2020|EPI_ISL_688214|2020-08	EPI_ISL_688214	ORF8
28725	C	T	>hCoV-19/Japan/PG-7109/2020|EPI_ISL_688214|2020-08	EPI_ISL_688214	N
28881	G	A	>hCoV-19/Japan/PG-7109/2020|EPI_ISL_688214|2020-08	EPI_ISL_688214	N
28882	G	A	>hCoV-19/Japan/PG-7109/2020|EPI_ISL_688214|2020-08	EPI_ISL_688214	N
28883	G	C	>hCoV-19/Japan/PG-7109/2020|EPI_ISL_688214|2020-08	EPI_ISL_688214	N
29692	G	T	>hCoV-19/Japan/PG-7109/2020|EPI_ISL_688214|2020-08	EPI_ISL_688214	NonCoding
241	C	T	>hCoV-19/Japan/PG-7110/2020|EPI_ISL_688215|2020-08	EPI_ISL_688215	NonCoding
313	C	T	>hCoV-19/Japan/PG-7110/2020|EPI_ISL_688215|2020-08	EPI_ISL_688215	orf1ab
3037	C	T	>hCoV-19/Japan/PG-7110/2020|EPI_ISL_688215|2020-08	EPI_ISL_688215	orf1ab
4346	T	C	>hCoV-19/Japan/PG-7110/2020|EPI_ISL_688215|2020-08	EPI_ISL_688215	orf1ab
8782	T	C	>hCoV-19/Japan/PG-7110/2020|EPI_ISL_688215|2020-08	EPI_ISL_688215	orf1ab
9286	C	T	>hCoV-19/Japan/PG-7110/2020|EPI_ISL_688215|2020-08	EPI_ISL_688215	orf1ab
10376	C	T	>hCoV-19/Japan/PG-7110/2020|EPI_ISL_688215|2020-08	EPI_ISL_688215	orf1ab
14408	C	T	>hCoV-19/Japan/PG-7110/2020|EPI_ISL_688215|2020-08	EPI_ISL_688215	orf1ab
14708	C	T	>hCoV-19/Japan/PG-7110/2020|EPI_ISL_688215|2020-08	EPI_ISL_688215	orf1ab
22020	T	C	>hCoV-19/Japan/PG-7110/2020|EPI_ISL_688215|2020-08	EPI_ISL_688215	S
23403	A	G	>hCoV-19/Japan/PG-7110/2020|EPI_ISL_688215|2020-08	EPI_ISL_688215	S
28144	C	T	>hCoV-19/Japan/PG-7110/2020|EPI_ISL_688215|2020-08	EPI_ISL_688215	ORF8
28725	C	T	>hCoV-19/Japan/PG-7110/2020|EPI_ISL_688215|2020-08	EPI_ISL_688215	N
28881	G	A	>hCoV-19/Japan/PG-7110/2020|EPI_ISL_688215|2020-08	EPI_ISL_688215	N
28882	G	A	>hCoV-19/Japan/PG-7110/2020|EPI_ISL_688215|2020-08	EPI_ISL_688215	N
28883	G	C	>hCoV-19/Japan/PG-7110/2020|EPI_ISL_688215|2020-08	EPI_ISL_688215	N
29692	G	T	>hCoV-19/Japan/PG-7110/2020|EPI_ISL_688215|2020-08	EPI_ISL_688215	NonCoding
241	C	T	>hCoV-19/Japan/PG-7111/2020|EPI_ISL_688216|2020-08	EPI_ISL_688216	NonCoding
313	C	T	>hCoV-19/Japan/PG-7111/2020|EPI_ISL_688216|2020-08	EPI_ISL_688216	orf1ab
3037	C	T	>hCoV-19/Japan/PG-7111/2020|EPI_ISL_688216|2020-08	EPI_ISL_688216	orf1ab
4346	T	C	>hCoV-19/Japan/PG-7111/2020|EPI_ISL_688216|2020-08	EPI_ISL_688216	orf1ab
8782	T	C	>hCoV-19/Japan/PG-7111/2020|EPI_ISL_688216|2020-08	EPI_ISL_688216	orf1ab
9286	C	T	>hCoV-19/Japan/PG-7111/2020|EPI_ISL_688216|2020-08	EPI_ISL_688216	orf1ab
10376	C	T	>hCoV-19/Japan/PG-7111/2020|EPI_ISL_688216|2020-08	EPI_ISL_688216	orf1ab
14408	C	T	>hCoV-19/Japan/PG-7111/2020|EPI_ISL_688216|2020-08	EPI_ISL_688216	orf1ab
14708	C	T	>hCoV-19/Japan/PG-7111/2020|EPI_ISL_688216|2020-08	EPI_ISL_688216	orf1ab
22020	T	C	>hCoV-19/Japan/PG-7111/2020|EPI_ISL_688216|2020-08	EPI_ISL_688216	S
23403	A	G	>hCoV-19/Japan/PG-7111/2020|EPI_ISL_688216|2020-08	EPI_ISL_688216	S
28144	C	T	>hCoV-19/Japan/PG-7111/2020|EPI_ISL_688216|2020-08	EPI_ISL_688216	ORF8
28725	C	T	>hCoV-19/Japan/PG-7111/2020|EPI_ISL_688216|2020-08	EPI_ISL_688216	N
28881	G	A	>hCoV-19/Japan/PG-7111/2020|EPI_ISL_688216|2020-08	EPI_ISL_688216	N
28882	G	A	>hCoV-19/Japan/PG-7111/2020|EPI_ISL_688216|2020-08	EPI_ISL_688216	N
28883	G	C	>hCoV-19/Japan/PG-7111/2020|EPI_ISL_688216|2020-08	EPI_ISL_688216	N
29692	G	T	>hCoV-19/Japan/PG-7111/2020|EPI_ISL_688216|2020-08	EPI_ISL_688216	NonCoding
241	C	T	>hCoV-19/Japan/PG-7114/2020|EPI_ISL_688219|2020-08	EPI_ISL_688219	NonCoding
313	C	T	>hCoV-19/Japan/PG-7114/2020|EPI_ISL_688219|2020-08	EPI_ISL_688219	orf1ab
3037	C	T	>hCoV-19/Japan/PG-7114/2020|EPI_ISL_688219|2020-08	EPI_ISL_688219	orf1ab
4346	T	C	>hCoV-19/Japan/PG-7114/2020|EPI_ISL_688219|2020-08	EPI_ISL_688219	orf1ab
8076	T	C	>hCoV-19/Japan/PG-7114/2020|EPI_ISL_688219|2020-08	EPI_ISL_688219	orf1ab
8782	T	C	>hCoV-19/Japan/PG-7114/2020|EPI_ISL_688219|2020-08	EPI_ISL_688219	orf1ab
9286	C	T	>hCoV-19/Japan/PG-7114/2020|EPI_ISL_688219|2020-08	EPI_ISL_688219	orf1ab
10376	C	T	>hCoV-19/Japan/PG-7114/2020|EPI_ISL_688219|2020-08	EPI_ISL_688219	orf1ab
13201	G	A	>hCoV-19/Japan/PG-7114/2020|EPI_ISL_688219|2020-08	EPI_ISL_688219	orf1ab
14408	C	T	>hCoV-19/Japan/PG-7114/2020|EPI_ISL_688219|2020-08	EPI_ISL_688219	orf1ab
14708	C	T	>hCoV-19/Japan/PG-7114/2020|EPI_ISL_688219|2020-08	EPI_ISL_688219	orf1ab
23403	A	G	>hCoV-19/Japan/PG-7114/2020|EPI_ISL_688219|2020-08	EPI_ISL_688219	S
28144	C	T	>hCoV-19/Japan/PG-7114/2020|EPI_ISL_688219|2020-08	EPI_ISL_688219	ORF8
28725	C	T	>hCoV-19/Japan/PG-7114/2020|EPI_ISL_688219|2020-08	EPI_ISL_688219	N
28881	G	A	>hCoV-19/Japan/PG-7114/2020|EPI_ISL_688219|2020-08	EPI_ISL_688219	N
28882	G	A	>hCoV-19/Japan/PG-7114/2020|EPI_ISL_688219|2020-08	EPI_ISL_688219	N
28883	G	C	>hCoV-19/Japan/PG-7114/2020|EPI_ISL_688219|2020-08	EPI_ISL_688219	N
29692	G	T	>hCoV-19/Japan/PG-7114/2020|EPI_ISL_688219|2020-08	EPI_ISL_688219	NonCoding
241	C	T	>hCoV-19/Japan/PG-7115/2020|EPI_ISL_688220|2020-08	EPI_ISL_688220	NonCoding
313	C	T	>hCoV-19/Japan/PG-7115/2020|EPI_ISL_688220|2020-08	EPI_ISL_688220	orf1ab
2167	G	T	>hCoV-19/Japan/PG-7115/2020|EPI_ISL_688220|2020-08	EPI_ISL_688220	orf1ab
3037	C	T	>hCoV-19/Japan/PG-7115/2020|EPI_ISL_688220|2020-08	EPI_ISL_688220	orf1ab
4346	T	C	>hCoV-19/Japan/PG-7115/2020|EPI_ISL_688220|2020-08	EPI_ISL_688220	orf1ab
8782	T	C	>hCoV-19/Japan/PG-7115/2020|EPI_ISL_688220|2020-08	EPI_ISL_688220	orf1ab
9286	C	T	>hCoV-19/Japan/PG-7115/2020|EPI_ISL_688220|2020-08	EPI_ISL_688220	orf1ab
10376	C	T	>hCoV-19/Japan/PG-7115/2020|EPI_ISL_688220|2020-08	EPI_ISL_688220	orf1ab
14408	C	T	>hCoV-19/Japan/PG-7115/2020|EPI_ISL_688220|2020-08	EPI_ISL_688220	orf1ab
14708	C	T	>hCoV-19/Japan/PG-7115/2020|EPI_ISL_688220|2020-08	EPI_ISL_688220	orf1ab
22020	T	C	>hCoV-19/Japan/PG-7115/2020|EPI_ISL_688220|2020-08	EPI_ISL_688220	S
23403	A	G	>hCoV-19/Japan/PG-7115/2020|EPI_ISL_688220|2020-08	EPI_ISL_688220	S
28144	C	T	>hCoV-19/Japan/PG-7115/2020|EPI_ISL_688220|2020-08	EPI_ISL_688220	ORF8
28725	C	T	>hCoV-19/Japan/PG-7115/2020|EPI_ISL_688220|2020-08	EPI_ISL_688220	N
28881	G	A	>hCoV-19/Japan/PG-7115/2020|EPI_ISL_688220|2020-08	EPI_ISL_688220	N
28882	G	A	>hCoV-19/Japan/PG-7115/2020|EPI_ISL_688220|2020-08	EPI_ISL_688220	N
28883	G	C	>hCoV-19/Japan/PG-7115/2020|EPI_ISL_688220|2020-08	EPI_ISL_688220	N
29692	G	T	>hCoV-19/Japan/PG-7115/2020|EPI_ISL_688220|2020-08	EPI_ISL_688220	NonCoding
241	C	T	>hCoV-19/Japan/PG-7116/2020|EPI_ISL_688221|2020-08	EPI_ISL_688221	NonCoding
313	C	T	>hCoV-19/Japan/PG-7116/2020|EPI_ISL_688221|2020-08	EPI_ISL_688221	orf1ab
3037	C	T	>hCoV-19/Japan/PG-7116/2020|EPI_ISL_688221|2020-08	EPI_ISL_688221	orf1ab
4346	T	C	>hCoV-19/Japan/PG-7116/2020|EPI_ISL_688221|2020-08	EPI_ISL_688221	orf1ab
7728	C	T	>hCoV-19/Japan/PG-7116/2020|EPI_ISL_688221|2020-08	EPI_ISL_688221	orf1ab
8031	A	G	>hCoV-19/Japan/PG-7116/2020|EPI_ISL_688221|2020-08	EPI_ISL_688221	orf1ab
8782	T	C	>hCoV-19/Japan/PG-7116/2020|EPI_ISL_688221|2020-08	EPI_ISL_688221	orf1ab
9286	C	T	>hCoV-19/Japan/PG-7116/2020|EPI_ISL_688221|2020-08	EPI_ISL_688221	orf1ab
10376	C	T	>hCoV-19/Japan/PG-7116/2020|EPI_ISL_688221|2020-08	EPI_ISL_688221	orf1ab
14408	C	T	>hCoV-19/Japan/PG-7116/2020|EPI_ISL_688221|2020-08	EPI_ISL_688221	orf1ab
14708	C	T	>hCoV-19/Japan/PG-7116/2020|EPI_ISL_688221|2020-08	EPI_ISL_688221	orf1ab
23403	A	G	>hCoV-19/Japan/PG-7116/2020|EPI_ISL_688221|2020-08	EPI_ISL_688221	S
28144	C	T	>hCoV-19/Japan/PG-7116/2020|EPI_ISL_688221|2020-08	EPI_ISL_688221	ORF8
28725	C	T	>hCoV-19/Japan/PG-7116/2020|EPI_ISL_688221|2020-08	EPI_ISL_688221	N
28881	G	A	>hCoV-19/Japan/PG-7116/2020|EPI_ISL_688221|2020-08	EPI_ISL_688221	N
28882	G	A	>hCoV-19/Japan/PG-7116/2020|EPI_ISL_688221|2020-08	EPI_ISL_688221	N
28883	G	C	>hCoV-19/Japan/PG-7116/2020|EPI_ISL_688221|2020-08	EPI_ISL_688221	N
29692	G	T	>hCoV-19/Japan/PG-7116/2020|EPI_ISL_688221|2020-08	EPI_ISL_688221	NonCoding
241	C	T	>hCoV-19/Japan/PG-7117/2020|EPI_ISL_688222|2020-08	EPI_ISL_688222	NonCoding
313	C	T	>hCoV-19/Japan/PG-7117/2020|EPI_ISL_688222|2020-08	EPI_ISL_688222	orf1ab
3037	C	T	>hCoV-19/Japan/PG-7117/2020|EPI_ISL_688222|2020-08	EPI_ISL_688222	orf1ab
4346	T	C	>hCoV-19/Japan/PG-7117/2020|EPI_ISL_688222|2020-08	EPI_ISL_688222	orf1ab
7728	C	T	>hCoV-19/Japan/PG-7117/2020|EPI_ISL_688222|2020-08	EPI_ISL_688222	orf1ab
8031	A	G	>hCoV-19/Japan/PG-7117/2020|EPI_ISL_688222|2020-08	EPI_ISL_688222	orf1ab
8782	T	C	>hCoV-19/Japan/PG-7117/2020|EPI_ISL_688222|2020-08	EPI_ISL_688222	orf1ab
9286	C	T	>hCoV-19/Japan/PG-7117/2020|EPI_ISL_688222|2020-08	EPI_ISL_688222	orf1ab
10376	C	T	>hCoV-19/Japan/PG-7117/2020|EPI_ISL_688222|2020-08	EPI_ISL_688222	orf1ab
14408	C	T	>hCoV-19/Japan/PG-7117/2020|EPI_ISL_688222|2020-08	EPI_ISL_688222	orf1ab
14454	T	C	>hCoV-19/Japan/PG-7117/2020|EPI_ISL_688222|2020-08	EPI_ISL_688222	orf1ab
14708	C	T	>hCoV-19/Japan/PG-7117/2020|EPI_ISL_688222|2020-08	EPI_ISL_688222	orf1ab
23403	A	G	>hCoV-19/Japan/PG-7117/2020|EPI_ISL_688222|2020-08	EPI_ISL_688222	S
28144	C	T	>hCoV-19/Japan/PG-7117/2020|EPI_ISL_688222|2020-08	EPI_ISL_688222	ORF8
28725	C	T	>hCoV-19/Japan/PG-7117/2020|EPI_ISL_688222|2020-08	EPI_ISL_688222	N
28881	G	A	>hCoV-19/Japan/PG-7117/2020|EPI_ISL_688222|2020-08	EPI_ISL_688222	N
28882	G	A	>hCoV-19/Japan/PG-7117/2020|EPI_ISL_688222|2020-08	EPI_ISL_688222	N
28883	G	C	>hCoV-19/Japan/PG-7117/2020|EPI_ISL_688222|2020-08	EPI_ISL_688222	N
29692	G	T	>hCoV-19/Japan/PG-7117/2020|EPI_ISL_688222|2020-08	EPI_ISL_688222	NonCoding
241	C	T	>hCoV-19/Japan/PG-7118/2020|EPI_ISL_688223|2020-08	EPI_ISL_688223	NonCoding
313	C	T	>hCoV-19/Japan/PG-7118/2020|EPI_ISL_688223|2020-08	EPI_ISL_688223	orf1ab
3037	C	T	>hCoV-19/Japan/PG-7118/2020|EPI_ISL_688223|2020-08	EPI_ISL_688223	orf1ab
4346	T	C	>hCoV-19/Japan/PG-7118/2020|EPI_ISL_688223|2020-08	EPI_ISL_688223	orf1ab
7728	C	T	>hCoV-19/Japan/PG-7118/2020|EPI_ISL_688223|2020-08	EPI_ISL_688223	orf1ab
8031	A	G	>hCoV-19/Japan/PG-7118/2020|EPI_ISL_688223|2020-08	EPI_ISL_688223	orf1ab
8782	T	C	>hCoV-19/Japan/PG-7118/2020|EPI_ISL_688223|2020-08	EPI_ISL_688223	orf1ab
9286	C	T	>hCoV-19/Japan/PG-7118/2020|EPI_ISL_688223|2020-08	EPI_ISL_688223	orf1ab
10376	C	T	>hCoV-19/Japan/PG-7118/2020|EPI_ISL_688223|2020-08	EPI_ISL_688223	orf1ab
12498	A	G	>hCoV-19/Japan/PG-7118/2020|EPI_ISL_688223|2020-08	EPI_ISL_688223	orf1ab
14408	C	T	>hCoV-19/Japan/PG-7118/2020|EPI_ISL_688223|2020-08	EPI_ISL_688223	orf1ab
14708	C	T	>hCoV-19/Japan/PG-7118/2020|EPI_ISL_688223|2020-08	EPI_ISL_688223	orf1ab
23403	A	G	>hCoV-19/Japan/PG-7118/2020|EPI_ISL_688223|2020-08	EPI_ISL_688223	S
27131	C	T	>hCoV-19/Japan/PG-7118/2020|EPI_ISL_688223|2020-08	EPI_ISL_688223	M
28144	C	T	>hCoV-19/Japan/PG-7118/2020|EPI_ISL_688223|2020-08	EPI_ISL_688223	ORF8
28725	C	T	>hCoV-19/Japan/PG-7118/2020|EPI_ISL_688223|2020-08	EPI_ISL_688223	N
28881	G	A	>hCoV-19/Japan/PG-7118/2020|EPI_ISL_688223|2020-08	EPI_ISL_688223	N
28882	G	A	>hCoV-19/Japan/PG-7118/2020|EPI_ISL_688223|2020-08	EPI_ISL_688223	N
28883	G	C	>hCoV-19/Japan/PG-7118/2020|EPI_ISL_688223|2020-08	EPI_ISL_688223	N
29692	G	T	>hCoV-19/Japan/PG-7118/2020|EPI_ISL_688223|2020-08	EPI_ISL_688223	NonCoding
241	C	T	>hCoV-19/Japan/PG-7119/2020|EPI_ISL_688224|2020-08	EPI_ISL_688224	NonCoding
313	C	T	>hCoV-19/Japan/PG-7119/2020|EPI_ISL_688224|2020-08	EPI_ISL_688224	orf1ab
3037	C	T	>hCoV-19/Japan/PG-7119/2020|EPI_ISL_688224|2020-08	EPI_ISL_688224	orf1ab
4346	T	C	>hCoV-19/Japan/PG-7119/2020|EPI_ISL_688224|2020-08	EPI_ISL_688224	orf1ab
7728	C	T	>hCoV-19/Japan/PG-7119/2020|EPI_ISL_688224|2020-08	EPI_ISL_688224	orf1ab
8031	A	G	>hCoV-19/Japan/PG-7119/2020|EPI_ISL_688224|2020-08	EPI_ISL_688224	orf1ab
8782	T	C	>hCoV-19/Japan/PG-7119/2020|EPI_ISL_688224|2020-08	EPI_ISL_688224	orf1ab
9286	C	T	>hCoV-19/Japan/PG-7119/2020|EPI_ISL_688224|2020-08	EPI_ISL_688224	orf1ab
10376	C	T	>hCoV-19/Japan/PG-7119/2020|EPI_ISL_688224|2020-08	EPI_ISL_688224	orf1ab
14408	C	T	>hCoV-19/Japan/PG-7119/2020|EPI_ISL_688224|2020-08	EPI_ISL_688224	orf1ab
14708	C	T	>hCoV-19/Japan/PG-7119/2020|EPI_ISL_688224|2020-08	EPI_ISL_688224	orf1ab
23403	A	G	>hCoV-19/Japan/PG-7119/2020|EPI_ISL_688224|2020-08	EPI_ISL_688224	S
28144	C	T	>hCoV-19/Japan/PG-7119/2020|EPI_ISL_688224|2020-08	EPI_ISL_688224	ORF8
28725	C	T	>hCoV-19/Japan/PG-7119/2020|EPI_ISL_688224|2020-08	EPI_ISL_688224	N
28881	G	A	>hCoV-19/Japan/PG-7119/2020|EPI_ISL_688224|2020-08	EPI_ISL_688224	N
28882	G	A	>hCoV-19/Japan/PG-7119/2020|EPI_ISL_688224|2020-08	EPI_ISL_688224	N
28883	G	C	>hCoV-19/Japan/PG-7119/2020|EPI_ISL_688224|2020-08	EPI_ISL_688224	N
29692	G	T	>hCoV-19/Japan/PG-7119/2020|EPI_ISL_688224|2020-08	EPI_ISL_688224	NonCoding
241	C	T	>hCoV-19/Japan/PG-7120/2020|EPI_ISL_688225|2020-08	EPI_ISL_688225	NonCoding
313	C	T	>hCoV-19/Japan/PG-7120/2020|EPI_ISL_688225|2020-08	EPI_ISL_688225	orf1ab
3037	C	T	>hCoV-19/Japan/PG-7120/2020|EPI_ISL_688225|2020-08	EPI_ISL_688225	orf1ab
4346	T	C	>hCoV-19/Japan/PG-7120/2020|EPI_ISL_688225|2020-08	EPI_ISL_688225	orf1ab
8076	T	C	>hCoV-19/Japan/PG-7120/2020|EPI_ISL_688225|2020-08	EPI_ISL_688225	orf1ab
8782	T	C	>hCoV-19/Japan/PG-7120/2020|EPI_ISL_688225|2020-08	EPI_ISL_688225	orf1ab
9286	C	T	>hCoV-19/Japan/PG-7120/2020|EPI_ISL_688225|2020-08	EPI_ISL_688225	orf1ab
10376	C	T	>hCoV-19/Japan/PG-7120/2020|EPI_ISL_688225|2020-08	EPI_ISL_688225	orf1ab
13201	G	A	>hCoV-19/Japan/PG-7120/2020|EPI_ISL_688225|2020-08	EPI_ISL_688225	orf1ab
14408	C	T	>hCoV-19/Japan/PG-7120/2020|EPI_ISL_688225|2020-08	EPI_ISL_688225	orf1ab
14708	C	T	>hCoV-19/Japan/PG-7120/2020|EPI_ISL_688225|2020-08	EPI_ISL_688225	orf1ab
23403	A	G	>hCoV-19/Japan/PG-7120/2020|EPI_ISL_688225|2020-08	EPI_ISL_688225	S
25688	C	T	>hCoV-19/Japan/PG-7120/2020|EPI_ISL_688225|2020-08	EPI_ISL_688225	ORF3a
28144	C	T	>hCoV-19/Japan/PG-7120/2020|EPI_ISL_688225|2020-08	EPI_ISL_688225	ORF8
28725	C	T	>hCoV-19/Japan/PG-7120/2020|EPI_ISL_688225|2020-08	EPI_ISL_688225	N
28881	G	A	>hCoV-19/Japan/PG-7120/2020|EPI_ISL_688225|2020-08	EPI_ISL_688225	N
28882	G	A	>hCoV-19/Japan/PG-7120/2020|EPI_ISL_688225|2020-08	EPI_ISL_688225	N
28883	G	C	>hCoV-19/Japan/PG-7120/2020|EPI_ISL_688225|2020-08	EPI_ISL_688225	N
29692	G	T	>hCoV-19/Japan/PG-7120/2020|EPI_ISL_688225|2020-08	EPI_ISL_688225	NonCoding
241	C	T	>hCoV-19/Japan/PG-7121/2020|EPI_ISL_688226|2020-08	EPI_ISL_688226	NonCoding
313	C	T	>hCoV-19/Japan/PG-7121/2020|EPI_ISL_688226|2020-08	EPI_ISL_688226	orf1ab
3037	C	T	>hCoV-19/Japan/PG-7121/2020|EPI_ISL_688226|2020-08	EPI_ISL_688226	orf1ab
4346	T	C	>hCoV-19/Japan/PG-7121/2020|EPI_ISL_688226|2020-08	EPI_ISL_688226	orf1ab
4412	G	A	>hCoV-19/Japan/PG-7121/2020|EPI_ISL_688226|2020-08	EPI_ISL_688226	orf1ab
8076	T	C	>hCoV-19/Japan/PG-7121/2020|EPI_ISL_688226|2020-08	EPI_ISL_688226	orf1ab
8782	T	C	>hCoV-19/Japan/PG-7121/2020|EPI_ISL_688226|2020-08	EPI_ISL_688226	orf1ab
9286	C	T	>hCoV-19/Japan/PG-7121/2020|EPI_ISL_688226|2020-08	EPI_ISL_688226	orf1ab
10376	C	T	>hCoV-19/Japan/PG-7121/2020|EPI_ISL_688226|2020-08	EPI_ISL_688226	orf1ab
13201	G	A	>hCoV-19/Japan/PG-7121/2020|EPI_ISL_688226|2020-08	EPI_ISL_688226	orf1ab
14408	C	T	>hCoV-19/Japan/PG-7121/2020|EPI_ISL_688226|2020-08	EPI_ISL_688226	orf1ab
14708	C	T	>hCoV-19/Japan/PG-7121/2020|EPI_ISL_688226|2020-08	EPI_ISL_688226	orf1ab
23403	A	G	>hCoV-19/Japan/PG-7121/2020|EPI_ISL_688226|2020-08	EPI_ISL_688226	S
25688	C	T	>hCoV-19/Japan/PG-7121/2020|EPI_ISL_688226|2020-08	EPI_ISL_688226	ORF3a
28144	C	T	>hCoV-19/Japan/PG-7121/2020|EPI_ISL_688226|2020-08	EPI_ISL_688226	ORF8
28725	C	T	>hCoV-19/Japan/PG-7121/2020|EPI_ISL_688226|2020-08	EPI_ISL_688226	N
28881	G	A	>hCoV-19/Japan/PG-7121/2020|EPI_ISL_688226|2020-08	EPI_ISL_688226	N
28882	G	A	>hCoV-19/Japan/PG-7121/2020|EPI_ISL_688226|2020-08	EPI_ISL_688226	N
28883	G	C	>hCoV-19/Japan/PG-7121/2020|EPI_ISL_688226|2020-08	EPI_ISL_688226	N
29692	G	T	>hCoV-19/Japan/PG-7121/2020|EPI_ISL_688226|2020-08	EPI_ISL_688226	NonCoding
241	C	T	>hCoV-19/Japan/PG-7122/2020|EPI_ISL_688227|2020-08	EPI_ISL_688227	NonCoding
313	C	T	>hCoV-19/Japan/PG-7122/2020|EPI_ISL_688227|2020-08	EPI_ISL_688227	orf1ab
3037	C	T	>hCoV-19/Japan/PG-7122/2020|EPI_ISL_688227|2020-08	EPI_ISL_688227	orf1ab
4346	T	C	>hCoV-19/Japan/PG-7122/2020|EPI_ISL_688227|2020-08	EPI_ISL_688227	orf1ab
8076	T	C	>hCoV-19/Japan/PG-7122/2020|EPI_ISL_688227|2020-08	EPI_ISL_688227	orf1ab
8782	T	C	>hCoV-19/Japan/PG-7122/2020|EPI_ISL_688227|2020-08	EPI_ISL_688227	orf1ab
9286	C	T	>hCoV-19/Japan/PG-7122/2020|EPI_ISL_688227|2020-08	EPI_ISL_688227	orf1ab
10376	C	T	>hCoV-19/Japan/PG-7122/2020|EPI_ISL_688227|2020-08	EPI_ISL_688227	orf1ab
13201	G	A	>hCoV-19/Japan/PG-7122/2020|EPI_ISL_688227|2020-08	EPI_ISL_688227	orf1ab
14408	C	T	>hCoV-19/Japan/PG-7122/2020|EPI_ISL_688227|2020-08	EPI_ISL_688227	orf1ab
14708	C	T	>hCoV-19/Japan/PG-7122/2020|EPI_ISL_688227|2020-08	EPI_ISL_688227	orf1ab
23403	A	G	>hCoV-19/Japan/PG-7122/2020|EPI_ISL_688227|2020-08	EPI_ISL_688227	S
25688	C	T	>hCoV-19/Japan/PG-7122/2020|EPI_ISL_688227|2020-08	EPI_ISL_688227	ORF3a
28144	C	T	>hCoV-19/Japan/PG-7122/2020|EPI_ISL_688227|2020-08	EPI_ISL_688227	ORF8
28725	C	T	>hCoV-19/Japan/PG-7122/2020|EPI_ISL_688227|2020-08	EPI_ISL_688227	N
28881	G	A	>hCoV-19/Japan/PG-7122/2020|EPI_ISL_688227|2020-08	EPI_ISL_688227	N
28882	G	A	>hCoV-19/Japan/PG-7122/2020|EPI_ISL_688227|2020-08	EPI_ISL_688227	N
28883	G	C	>hCoV-19/Japan/PG-7122/2020|EPI_ISL_688227|2020-08	EPI_ISL_688227	N
29692	G	T	>hCoV-19/Japan/PG-7122/2020|EPI_ISL_688227|2020-08	EPI_ISL_688227	NonCoding
241	C	T	>hCoV-19/Japan/PG-7123/2020|EPI_ISL_688228|2020-08	EPI_ISL_688228	NonCoding
313	C	T	>hCoV-19/Japan/PG-7123/2020|EPI_ISL_688228|2020-08	EPI_ISL_688228	orf1ab
2167	G	T	>hCoV-19/Japan/PG-7123/2020|EPI_ISL_688228|2020-08	EPI_ISL_688228	orf1ab
3037	C	T	>hCoV-19/Japan/PG-7123/2020|EPI_ISL_688228|2020-08	EPI_ISL_688228	orf1ab
4346	T	C	>hCoV-19/Japan/PG-7123/2020|EPI_ISL_688228|2020-08	EPI_ISL_688228	orf1ab
8782	T	C	>hCoV-19/Japan/PG-7123/2020|EPI_ISL_688228|2020-08	EPI_ISL_688228	orf1ab
9286	C	T	>hCoV-19/Japan/PG-7123/2020|EPI_ISL_688228|2020-08	EPI_ISL_688228	orf1ab
10376	C	T	>hCoV-19/Japan/PG-7123/2020|EPI_ISL_688228|2020-08	EPI_ISL_688228	orf1ab
14408	C	T	>hCoV-19/Japan/PG-7123/2020|EPI_ISL_688228|2020-08	EPI_ISL_688228	orf1ab
14708	C	T	>hCoV-19/Japan/PG-7123/2020|EPI_ISL_688228|2020-08	EPI_ISL_688228	orf1ab
22020	T	C	>hCoV-19/Japan/PG-7123/2020|EPI_ISL_688228|2020-08	EPI_ISL_688228	S
23403	A	G	>hCoV-19/Japan/PG-7123/2020|EPI_ISL_688228|2020-08	EPI_ISL_688228	S
27351	T	G	>hCoV-19/Japan/PG-7123/2020|EPI_ISL_688228|2020-08	EPI_ISL_688228	ORF6
28144	C	T	>hCoV-19/Japan/PG-7123/2020|EPI_ISL_688228|2020-08	EPI_ISL_688228	ORF8
28725	C	T	>hCoV-19/Japan/PG-7123/2020|EPI_ISL_688228|2020-08	EPI_ISL_688228	N
28881	G	A	>hCoV-19/Japan/PG-7123/2020|EPI_ISL_688228|2020-08	EPI_ISL_688228	N
28882	G	A	>hCoV-19/Japan/PG-7123/2020|EPI_ISL_688228|2020-08	EPI_ISL_688228	N
28883	G	C	>hCoV-19/Japan/PG-7123/2020|EPI_ISL_688228|2020-08	EPI_ISL_688228	N
29692	G	T	>hCoV-19/Japan/PG-7123/2020|EPI_ISL_688228|2020-08	EPI_ISL_688228	NonCoding
241	C	T	>hCoV-19/Japan/PG-7124/2020|EPI_ISL_688229|2020-08	EPI_ISL_688229	NonCoding
313	C	T	>hCoV-19/Japan/PG-7124/2020|EPI_ISL_688229|2020-08	EPI_ISL_688229	orf1ab
3037	C	T	>hCoV-19/Japan/PG-7124/2020|EPI_ISL_688229|2020-08	EPI_ISL_688229	orf1ab
4346	T	C	>hCoV-19/Japan/PG-7124/2020|EPI_ISL_688229|2020-08	EPI_ISL_688229	orf1ab
7728	C	T	>hCoV-19/Japan/PG-7124/2020|EPI_ISL_688229|2020-08	EPI_ISL_688229	orf1ab
8031	A	G	>hCoV-19/Japan/PG-7124/2020|EPI_ISL_688229|2020-08	EPI_ISL_688229	orf1ab
8782	T	C	>hCoV-19/Japan/PG-7124/2020|EPI_ISL_688229|2020-08	EPI_ISL_688229	orf1ab
9286	C	T	>hCoV-19/Japan/PG-7124/2020|EPI_ISL_688229|2020-08	EPI_ISL_688229	orf1ab
10376	C	T	>hCoV-19/Japan/PG-7124/2020|EPI_ISL_688229|2020-08	EPI_ISL_688229	orf1ab
14408	C	T	>hCoV-19/Japan/PG-7124/2020|EPI_ISL_688229|2020-08	EPI_ISL_688229	orf1ab
14708	C	T	>hCoV-19/Japan/PG-7124/2020|EPI_ISL_688229|2020-08	EPI_ISL_688229	orf1ab
23403	A	G	>hCoV-19/Japan/PG-7124/2020|EPI_ISL_688229|2020-08	EPI_ISL_688229	S
28144	C	T	>hCoV-19/Japan/PG-7124/2020|EPI_ISL_688229|2020-08	EPI_ISL_688229	ORF8
28725	C	T	>hCoV-19/Japan/PG-7124/2020|EPI_ISL_688229|2020-08	EPI_ISL_688229	N
28881	G	A	>hCoV-19/Japan/PG-7124/2020|EPI_ISL_688229|2020-08	EPI_ISL_688229	N
28882	G	A	>hCoV-19/Japan/PG-7124/2020|EPI_ISL_688229|2020-08	EPI_ISL_688229	N
28883	G	C	>hCoV-19/Japan/PG-7124/2020|EPI_ISL_688229|2020-08	EPI_ISL_688229	N
29692	G	T	>hCoV-19/Japan/PG-7124/2020|EPI_ISL_688229|2020-08	EPI_ISL_688229	NonCoding
241	C	T	>hCoV-19/Japan/PG-7125/2020|EPI_ISL_688230|2020-08	EPI_ISL_688230	NonCoding
313	C	T	>hCoV-19/Japan/PG-7125/2020|EPI_ISL_688230|2020-08	EPI_ISL_688230	orf1ab
3037	C	T	>hCoV-19/Japan/PG-7125/2020|EPI_ISL_688230|2020-08	EPI_ISL_688230	orf1ab
4346	T	C	>hCoV-19/Japan/PG-7125/2020|EPI_ISL_688230|2020-08	EPI_ISL_688230	orf1ab
7728	C	T	>hCoV-19/Japan/PG-7125/2020|EPI_ISL_688230|2020-08	EPI_ISL_688230	orf1ab
8031	A	G	>hCoV-19/Japan/PG-7125/2020|EPI_ISL_688230|2020-08	EPI_ISL_688230	orf1ab
8782	T	C	>hCoV-19/Japan/PG-7125/2020|EPI_ISL_688230|2020-08	EPI_ISL_688230	orf1ab
9286	C	T	>hCoV-19/Japan/PG-7125/2020|EPI_ISL_688230|2020-08	EPI_ISL_688230	orf1ab
10376	C	T	>hCoV-19/Japan/PG-7125/2020|EPI_ISL_688230|2020-08	EPI_ISL_688230	orf1ab
14408	C	T	>hCoV-19/Japan/PG-7125/2020|EPI_ISL_688230|2020-08	EPI_ISL_688230	orf1ab
14708	C	T	>hCoV-19/Japan/PG-7125/2020|EPI_ISL_688230|2020-08	EPI_ISL_688230	orf1ab
19186	C	T	>hCoV-19/Japan/PG-7125/2020|EPI_ISL_688230|2020-08	EPI_ISL_688230	orf1ab
23403	A	G	>hCoV-19/Japan/PG-7125/2020|EPI_ISL_688230|2020-08	EPI_ISL_688230	S
28144	C	T	>hCoV-19/Japan/PG-7125/2020|EPI_ISL_688230|2020-08	EPI_ISL_688230	ORF8
28725	C	T	>hCoV-19/Japan/PG-7125/2020|EPI_ISL_688230|2020-08	EPI_ISL_688230	N
28881	G	A	>hCoV-19/Japan/PG-7125/2020|EPI_ISL_688230|2020-08	EPI_ISL_688230	N
28882	G	A	>hCoV-19/Japan/PG-7125/2020|EPI_ISL_688230|2020-08	EPI_ISL_688230	N
28883	G	C	>hCoV-19/Japan/PG-7125/2020|EPI_ISL_688230|2020-08	EPI_ISL_688230	N
29692	G	T	>hCoV-19/Japan/PG-7125/2020|EPI_ISL_688230|2020-08	EPI_ISL_688230	NonCoding
241	C	T	>hCoV-19/Japan/PG-7126/2020|EPI_ISL_688231|2020-08	EPI_ISL_688231	NonCoding
313	C	T	>hCoV-19/Japan/PG-7126/2020|EPI_ISL_688231|2020-08	EPI_ISL_688231	orf1ab
3037	C	T	>hCoV-19/Japan/PG-7126/2020|EPI_ISL_688231|2020-08	EPI_ISL_688231	orf1ab
4346	T	C	>hCoV-19/Japan/PG-7126/2020|EPI_ISL_688231|2020-08	EPI_ISL_688231	orf1ab
8782	T	C	>hCoV-19/Japan/PG-7126/2020|EPI_ISL_688231|2020-08	EPI_ISL_688231	orf1ab
9286	C	T	>hCoV-19/Japan/PG-7126/2020|EPI_ISL_688231|2020-08	EPI_ISL_688231	orf1ab
10376	C	T	>hCoV-19/Japan/PG-7126/2020|EPI_ISL_688231|2020-08	EPI_ISL_688231	orf1ab
14408	C	T	>hCoV-19/Japan/PG-7126/2020|EPI_ISL_688231|2020-08	EPI_ISL_688231	orf1ab
14708	C	T	>hCoV-19/Japan/PG-7126/2020|EPI_ISL_688231|2020-08	EPI_ISL_688231	orf1ab
22020	T	C	>hCoV-19/Japan/PG-7126/2020|EPI_ISL_688231|2020-08	EPI_ISL_688231	S
23403	A	G	>hCoV-19/Japan/PG-7126/2020|EPI_ISL_688231|2020-08	EPI_ISL_688231	S
28144	C	T	>hCoV-19/Japan/PG-7126/2020|EPI_ISL_688231|2020-08	EPI_ISL_688231	ORF8
28725	C	T	>hCoV-19/Japan/PG-7126/2020|EPI_ISL_688231|2020-08	EPI_ISL_688231	N
28881	G	A	>hCoV-19/Japan/PG-7126/2020|EPI_ISL_688231|2020-08	EPI_ISL_688231	N
28882	G	A	>hCoV-19/Japan/PG-7126/2020|EPI_ISL_688231|2020-08	EPI_ISL_688231	N
28883	G	C	>hCoV-19/Japan/PG-7126/2020|EPI_ISL_688231|2020-08	EPI_ISL_688231	N
29692	G	T	>hCoV-19/Japan/PG-7126/2020|EPI_ISL_688231|2020-08	EPI_ISL_688231	NonCoding
241	C	T	>hCoV-19/Japan/PG-7127/2020|EPI_ISL_688232|2020-08	EPI_ISL_688232	NonCoding
313	C	T	>hCoV-19/Japan/PG-7127/2020|EPI_ISL_688232|2020-08	EPI_ISL_688232	orf1ab
3037	C	T	>hCoV-19/Japan/PG-7127/2020|EPI_ISL_688232|2020-08	EPI_ISL_688232	orf1ab
4346	T	C	>hCoV-19/Japan/PG-7127/2020|EPI_ISL_688232|2020-08	EPI_ISL_688232	orf1ab
7728	C	T	>hCoV-19/Japan/PG-7127/2020|EPI_ISL_688232|2020-08	EPI_ISL_688232	orf1ab
8031	A	G	>hCoV-19/Japan/PG-7127/2020|EPI_ISL_688232|2020-08	EPI_ISL_688232	orf1ab
8782	T	C	>hCoV-19/Japan/PG-7127/2020|EPI_ISL_688232|2020-08	EPI_ISL_688232	orf1ab
9286	C	T	>hCoV-19/Japan/PG-7127/2020|EPI_ISL_688232|2020-08	EPI_ISL_688232	orf1ab
10376	C	T	>hCoV-19/Japan/PG-7127/2020|EPI_ISL_688232|2020-08	EPI_ISL_688232	orf1ab
14408	C	T	>hCoV-19/Japan/PG-7127/2020|EPI_ISL_688232|2020-08	EPI_ISL_688232	orf1ab
14433	A	G	>hCoV-19/Japan/PG-7127/2020|EPI_ISL_688232|2020-08	EPI_ISL_688232	orf1ab
14708	C	T	>hCoV-19/Japan/PG-7127/2020|EPI_ISL_688232|2020-08	EPI_ISL_688232	orf1ab
23403	A	G	>hCoV-19/Japan/PG-7127/2020|EPI_ISL_688232|2020-08	EPI_ISL_688232	S
28144	C	T	>hCoV-19/Japan/PG-7127/2020|EPI_ISL_688232|2020-08	EPI_ISL_688232	ORF8
28725	C	T	>hCoV-19/Japan/PG-7127/2020|EPI_ISL_688232|2020-08	EPI_ISL_688232	N
28881	G	A	>hCoV-19/Japan/PG-7127/2020|EPI_ISL_688232|2020-08	EPI_ISL_688232	N
28882	G	A	>hCoV-19/Japan/PG-7127/2020|EPI_ISL_688232|2020-08	EPI_ISL_688232	N
28883	G	C	>hCoV-19/Japan/PG-7127/2020|EPI_ISL_688232|2020-08	EPI_ISL_688232	N
29692	G	T	>hCoV-19/Japan/PG-7127/2020|EPI_ISL_688232|2020-08	EPI_ISL_688232	NonCoding
241	C	T	>hCoV-19/Japan/PG-7128/2020|EPI_ISL_688233|2020-08	EPI_ISL_688233	NonCoding
313	C	T	>hCoV-19/Japan/PG-7128/2020|EPI_ISL_688233|2020-08	EPI_ISL_688233	orf1ab
3037	C	T	>hCoV-19/Japan/PG-7128/2020|EPI_ISL_688233|2020-08	EPI_ISL_688233	orf1ab
4346	T	C	>hCoV-19/Japan/PG-7128/2020|EPI_ISL_688233|2020-08	EPI_ISL_688233	orf1ab
7728	C	T	>hCoV-19/Japan/PG-7128/2020|EPI_ISL_688233|2020-08	EPI_ISL_688233	orf1ab
8031	A	G	>hCoV-19/Japan/PG-7128/2020|EPI_ISL_688233|2020-08	EPI_ISL_688233	orf1ab
8782	T	C	>hCoV-19/Japan/PG-7128/2020|EPI_ISL_688233|2020-08	EPI_ISL_688233	orf1ab
9286	C	T	>hCoV-19/Japan/PG-7128/2020|EPI_ISL_688233|2020-08	EPI_ISL_688233	orf1ab
10376	C	T	>hCoV-19/Japan/PG-7128/2020|EPI_ISL_688233|2020-08	EPI_ISL_688233	orf1ab
14408	C	T	>hCoV-19/Japan/PG-7128/2020|EPI_ISL_688233|2020-08	EPI_ISL_688233	orf1ab
14708	C	T	>hCoV-19/Japan/PG-7128/2020|EPI_ISL_688233|2020-08	EPI_ISL_688233	orf1ab
19186	C	T	>hCoV-19/Japan/PG-7128/2020|EPI_ISL_688233|2020-08	EPI_ISL_688233	orf1ab
23403	A	G	>hCoV-19/Japan/PG-7128/2020|EPI_ISL_688233|2020-08	EPI_ISL_688233	S
28144	C	T	>hCoV-19/Japan/PG-7128/2020|EPI_ISL_688233|2020-08	EPI_ISL_688233	ORF8
28725	C	T	>hCoV-19/Japan/PG-7128/2020|EPI_ISL_688233|2020-08	EPI_ISL_688233	N
28881	G	A	>hCoV-19/Japan/PG-7128/2020|EPI_ISL_688233|2020-08	EPI_ISL_688233	N
28882	G	A	>hCoV-19/Japan/PG-7128/2020|EPI_ISL_688233|2020-08	EPI_ISL_688233	N
28883	G	C	>hCoV-19/Japan/PG-7128/2020|EPI_ISL_688233|2020-08	EPI_ISL_688233	N
29692	G	T	>hCoV-19/Japan/PG-7128/2020|EPI_ISL_688233|2020-08	EPI_ISL_688233	NonCoding
241	C	T	>hCoV-19/Japan/PG-7129/2020|EPI_ISL_688234|2020-08	EPI_ISL_688234	NonCoding
313	C	T	>hCoV-19/Japan/PG-7129/2020|EPI_ISL_688234|2020-08	EPI_ISL_688234	orf1ab
3037	C	T	>hCoV-19/Japan/PG-7129/2020|EPI_ISL_688234|2020-08	EPI_ISL_688234	orf1ab
4346	T	C	>hCoV-19/Japan/PG-7129/2020|EPI_ISL_688234|2020-08	EPI_ISL_688234	orf1ab
7728	C	T	>hCoV-19/Japan/PG-7129/2020|EPI_ISL_688234|2020-08	EPI_ISL_688234	orf1ab
8031	A	G	>hCoV-19/Japan/PG-7129/2020|EPI_ISL_688234|2020-08	EPI_ISL_688234	orf1ab
8782	T	C	>hCoV-19/Japan/PG-7129/2020|EPI_ISL_688234|2020-08	EPI_ISL_688234	orf1ab
9286	C	T	>hCoV-19/Japan/PG-7129/2020|EPI_ISL_688234|2020-08	EPI_ISL_688234	orf1ab
10376	C	T	>hCoV-19/Japan/PG-7129/2020|EPI_ISL_688234|2020-08	EPI_ISL_688234	orf1ab
14408	C	T	>hCoV-19/Japan/PG-7129/2020|EPI_ISL_688234|2020-08	EPI_ISL_688234	orf1ab
14708	C	T	>hCoV-19/Japan/PG-7129/2020|EPI_ISL_688234|2020-08	EPI_ISL_688234	orf1ab
19186	C	T	>hCoV-19/Japan/PG-7129/2020|EPI_ISL_688234|2020-08	EPI_ISL_688234	orf1ab
23403	A	G	>hCoV-19/Japan/PG-7129/2020|EPI_ISL_688234|2020-08	EPI_ISL_688234	S
28144	C	T	>hCoV-19/Japan/PG-7129/2020|EPI_ISL_688234|2020-08	EPI_ISL_688234	ORF8
28725	C	T	>hCoV-19/Japan/PG-7129/2020|EPI_ISL_688234|2020-08	EPI_ISL_688234	N
28881	G	A	>hCoV-19/Japan/PG-7129/2020|EPI_ISL_688234|2020-08	EPI_ISL_688234	N
28882	G	A	>hCoV-19/Japan/PG-7129/2020|EPI_ISL_688234|2020-08	EPI_ISL_688234	N
28883	G	C	>hCoV-19/Japan/PG-7129/2020|EPI_ISL_688234|2020-08	EPI_ISL_688234	N
29692	G	T	>hCoV-19/Japan/PG-7129/2020|EPI_ISL_688234|2020-08	EPI_ISL_688234	NonCoding
241	C	T	>hCoV-19/Japan/PG-7130/2020|EPI_ISL_688235|2020-08	EPI_ISL_688235	NonCoding
313	C	T	>hCoV-19/Japan/PG-7130/2020|EPI_ISL_688235|2020-08	EPI_ISL_688235	orf1ab
3037	C	T	>hCoV-19/Japan/PG-7130/2020|EPI_ISL_688235|2020-08	EPI_ISL_688235	orf1ab
4233	A	G	>hCoV-19/Japan/PG-7130/2020|EPI_ISL_688235|2020-08	EPI_ISL_688235	orf1ab
4346	T	C	>hCoV-19/Japan/PG-7130/2020|EPI_ISL_688235|2020-08	EPI_ISL_688235	orf1ab
7728	C	T	>hCoV-19/Japan/PG-7130/2020|EPI_ISL_688235|2020-08	EPI_ISL_688235	orf1ab
8031	A	G	>hCoV-19/Japan/PG-7130/2020|EPI_ISL_688235|2020-08	EPI_ISL_688235	orf1ab
8782	T	C	>hCoV-19/Japan/PG-7130/2020|EPI_ISL_688235|2020-08	EPI_ISL_688235	orf1ab
9286	C	T	>hCoV-19/Japan/PG-7130/2020|EPI_ISL_688235|2020-08	EPI_ISL_688235	orf1ab
10376	C	T	>hCoV-19/Japan/PG-7130/2020|EPI_ISL_688235|2020-08	EPI_ISL_688235	orf1ab
14408	C	T	>hCoV-19/Japan/PG-7130/2020|EPI_ISL_688235|2020-08	EPI_ISL_688235	orf1ab
14708	C	T	>hCoV-19/Japan/PG-7130/2020|EPI_ISL_688235|2020-08	EPI_ISL_688235	orf1ab
19186	C	T	>hCoV-19/Japan/PG-7130/2020|EPI_ISL_688235|2020-08	EPI_ISL_688235	orf1ab
23403	A	G	>hCoV-19/Japan/PG-7130/2020|EPI_ISL_688235|2020-08	EPI_ISL_688235	S
28144	C	T	>hCoV-19/Japan/PG-7130/2020|EPI_ISL_688235|2020-08	EPI_ISL_688235	ORF8
28725	C	T	>hCoV-19/Japan/PG-7130/2020|EPI_ISL_688235|2020-08	EPI_ISL_688235	N
28881	G	A	>hCoV-19/Japan/PG-7130/2020|EPI_ISL_688235|2020-08	EPI_ISL_688235	N
28882	G	A	>hCoV-19/Japan/PG-7130/2020|EPI_ISL_688235|2020-08	EPI_ISL_688235	N
28883	G	C	>hCoV-19/Japan/PG-7130/2020|EPI_ISL_688235|2020-08	EPI_ISL_688235	N
29692	G	T	>hCoV-19/Japan/PG-7130/2020|EPI_ISL_688235|2020-08	EPI_ISL_688235	NonCoding
241	C	T	>hCoV-19/Japan/PG-7131/2020|EPI_ISL_688236|2020-08	EPI_ISL_688236	NonCoding
313	C	T	>hCoV-19/Japan/PG-7131/2020|EPI_ISL_688236|2020-08	EPI_ISL_688236	orf1ab
3037	C	T	>hCoV-19/Japan/PG-7131/2020|EPI_ISL_688236|2020-08	EPI_ISL_688236	orf1ab
4346	T	C	>hCoV-19/Japan/PG-7131/2020|EPI_ISL_688236|2020-08	EPI_ISL_688236	orf1ab
7728	C	T	>hCoV-19/Japan/PG-7131/2020|EPI_ISL_688236|2020-08	EPI_ISL_688236	orf1ab
8031	A	G	>hCoV-19/Japan/PG-7131/2020|EPI_ISL_688236|2020-08	EPI_ISL_688236	orf1ab
8782	T	C	>hCoV-19/Japan/PG-7131/2020|EPI_ISL_688236|2020-08	EPI_ISL_688236	orf1ab
9286	C	T	>hCoV-19/Japan/PG-7131/2020|EPI_ISL_688236|2020-08	EPI_ISL_688236	orf1ab
10376	C	T	>hCoV-19/Japan/PG-7131/2020|EPI_ISL_688236|2020-08	EPI_ISL_688236	orf1ab
14408	C	T	>hCoV-19/Japan/PG-7131/2020|EPI_ISL_688236|2020-08	EPI_ISL_688236	orf1ab
14708	C	T	>hCoV-19/Japan/PG-7131/2020|EPI_ISL_688236|2020-08	EPI_ISL_688236	orf1ab
19186	C	T	>hCoV-19/Japan/PG-7131/2020|EPI_ISL_688236|2020-08	EPI_ISL_688236	orf1ab
23403	A	G	>hCoV-19/Japan/PG-7131/2020|EPI_ISL_688236|2020-08	EPI_ISL_688236	S
28144	C	T	>hCoV-19/Japan/PG-7131/2020|EPI_ISL_688236|2020-08	EPI_ISL_688236	ORF8
28693	T	C	>hCoV-19/Japan/PG-7131/2020|EPI_ISL_688236|2020-08	EPI_ISL_688236	N
28725	C	T	>hCoV-19/Japan/PG-7131/2020|EPI_ISL_688236|2020-08	EPI_ISL_688236	N
28881	G	A	>hCoV-19/Japan/PG-7131/2020|EPI_ISL_688236|2020-08	EPI_ISL_688236	N
28882	G	A	>hCoV-19/Japan/PG-7131/2020|EPI_ISL_688236|2020-08	EPI_ISL_688236	N
28883	G	C	>hCoV-19/Japan/PG-7131/2020|EPI_ISL_688236|2020-08	EPI_ISL_688236	N
29692	G	T	>hCoV-19/Japan/PG-7131/2020|EPI_ISL_688236|2020-08	EPI_ISL_688236	NonCoding
241	C	T	>hCoV-19/Japan/PG-7132/2020|EPI_ISL_688237|2020-08	EPI_ISL_688237	NonCoding
313	C	T	>hCoV-19/Japan/PG-7132/2020|EPI_ISL_688237|2020-08	EPI_ISL_688237	orf1ab
3037	C	T	>hCoV-19/Japan/PG-7132/2020|EPI_ISL_688237|2020-08	EPI_ISL_688237	orf1ab
4346	T	C	>hCoV-19/Japan/PG-7132/2020|EPI_ISL_688237|2020-08	EPI_ISL_688237	orf1ab
7728	C	T	>hCoV-19/Japan/PG-7132/2020|EPI_ISL_688237|2020-08	EPI_ISL_688237	orf1ab
8031	A	G	>hCoV-19/Japan/PG-7132/2020|EPI_ISL_688237|2020-08	EPI_ISL_688237	orf1ab
8782	T	C	>hCoV-19/Japan/PG-7132/2020|EPI_ISL_688237|2020-08	EPI_ISL_688237	orf1ab
9286	C	T	>hCoV-19/Japan/PG-7132/2020|EPI_ISL_688237|2020-08	EPI_ISL_688237	orf1ab
10376	C	T	>hCoV-19/Japan/PG-7132/2020|EPI_ISL_688237|2020-08	EPI_ISL_688237	orf1ab
14408	C	T	>hCoV-19/Japan/PG-7132/2020|EPI_ISL_688237|2020-08	EPI_ISL_688237	orf1ab
14708	C	T	>hCoV-19/Japan/PG-7132/2020|EPI_ISL_688237|2020-08	EPI_ISL_688237	orf1ab
23403	A	G	>hCoV-19/Japan/PG-7132/2020|EPI_ISL_688237|2020-08	EPI_ISL_688237	S
28144	C	T	>hCoV-19/Japan/PG-7132/2020|EPI_ISL_688237|2020-08	EPI_ISL_688237	ORF8
28725	C	T	>hCoV-19/Japan/PG-7132/2020|EPI_ISL_688237|2020-08	EPI_ISL_688237	N
28881	G	A	>hCoV-19/Japan/PG-7132/2020|EPI_ISL_688237|2020-08	EPI_ISL_688237	N
28882	G	A	>hCoV-19/Japan/PG-7132/2020|EPI_ISL_688237|2020-08	EPI_ISL_688237	N
28883	G	C	>hCoV-19/Japan/PG-7132/2020|EPI_ISL_688237|2020-08	EPI_ISL_688237	N
29692	G	T	>hCoV-19/Japan/PG-7132/2020|EPI_ISL_688237|2020-08	EPI_ISL_688237	NonCoding
241	C	T	>hCoV-19/Japan/PG-7133/2020|EPI_ISL_688238|2020-08	EPI_ISL_688238	NonCoding
313	C	T	>hCoV-19/Japan/PG-7133/2020|EPI_ISL_688238|2020-08	EPI_ISL_688238	orf1ab
3037	C	T	>hCoV-19/Japan/PG-7133/2020|EPI_ISL_688238|2020-08	EPI_ISL_688238	orf1ab
4346	T	C	>hCoV-19/Japan/PG-7133/2020|EPI_ISL_688238|2020-08	EPI_ISL_688238	orf1ab
7728	C	T	>hCoV-19/Japan/PG-7133/2020|EPI_ISL_688238|2020-08	EPI_ISL_688238	orf1ab
8031	A	G	>hCoV-19/Japan/PG-7133/2020|EPI_ISL_688238|2020-08	EPI_ISL_688238	orf1ab
8782	T	C	>hCoV-19/Japan/PG-7133/2020|EPI_ISL_688238|2020-08	EPI_ISL_688238	orf1ab
9286	C	T	>hCoV-19/Japan/PG-7133/2020|EPI_ISL_688238|2020-08	EPI_ISL_688238	orf1ab
10376	C	T	>hCoV-19/Japan/PG-7133/2020|EPI_ISL_688238|2020-08	EPI_ISL_688238	orf1ab
14408	C	T	>hCoV-19/Japan/PG-7133/2020|EPI_ISL_688238|2020-08	EPI_ISL_688238	orf1ab
14708	C	T	>hCoV-19/Japan/PG-7133/2020|EPI_ISL_688238|2020-08	EPI_ISL_688238	orf1ab
23403	A	G	>hCoV-19/Japan/PG-7133/2020|EPI_ISL_688238|2020-08	EPI_ISL_688238	S
28144	C	T	>hCoV-19/Japan/PG-7133/2020|EPI_ISL_688238|2020-08	EPI_ISL_688238	ORF8
28725	C	T	>hCoV-19/Japan/PG-7133/2020|EPI_ISL_688238|2020-08	EPI_ISL_688238	N
28881	G	A	>hCoV-19/Japan/PG-7133/2020|EPI_ISL_688238|2020-08	EPI_ISL_688238	N
28882	G	A	>hCoV-19/Japan/PG-7133/2020|EPI_ISL_688238|2020-08	EPI_ISL_688238	N
28883	G	C	>hCoV-19/Japan/PG-7133/2020|EPI_ISL_688238|2020-08	EPI_ISL_688238	N
29692	G	T	>hCoV-19/Japan/PG-7133/2020|EPI_ISL_688238|2020-08	EPI_ISL_688238	NonCoding
241	C	T	>hCoV-19/Japan/PG-7134/2020|EPI_ISL_688239|2020-08	EPI_ISL_688239	NonCoding
313	C	T	>hCoV-19/Japan/PG-7134/2020|EPI_ISL_688239|2020-08	EPI_ISL_688239	orf1ab
3037	C	T	>hCoV-19/Japan/PG-7134/2020|EPI_ISL_688239|2020-08	EPI_ISL_688239	orf1ab
4346	T	C	>hCoV-19/Japan/PG-7134/2020|EPI_ISL_688239|2020-08	EPI_ISL_688239	orf1ab
7728	C	T	>hCoV-19/Japan/PG-7134/2020|EPI_ISL_688239|2020-08	EPI_ISL_688239	orf1ab
8031	A	G	>hCoV-19/Japan/PG-7134/2020|EPI_ISL_688239|2020-08	EPI_ISL_688239	orf1ab
8782	T	C	>hCoV-19/Japan/PG-7134/2020|EPI_ISL_688239|2020-08	EPI_ISL_688239	orf1ab
9286	C	T	>hCoV-19/Japan/PG-7134/2020|EPI_ISL_688239|2020-08	EPI_ISL_688239	orf1ab
10376	C	T	>hCoV-19/Japan/PG-7134/2020|EPI_ISL_688239|2020-08	EPI_ISL_688239	orf1ab
14408	C	T	>hCoV-19/Japan/PG-7134/2020|EPI_ISL_688239|2020-08	EPI_ISL_688239	orf1ab
14708	C	T	>hCoV-19/Japan/PG-7134/2020|EPI_ISL_688239|2020-08	EPI_ISL_688239	orf1ab
23403	A	G	>hCoV-19/Japan/PG-7134/2020|EPI_ISL_688239|2020-08	EPI_ISL_688239	S
23777	A	G	>hCoV-19/Japan/PG-7134/2020|EPI_ISL_688239|2020-08	EPI_ISL_688239	S
28144	C	T	>hCoV-19/Japan/PG-7134/2020|EPI_ISL_688239|2020-08	EPI_ISL_688239	ORF8
28725	C	T	>hCoV-19/Japan/PG-7134/2020|EPI_ISL_688239|2020-08	EPI_ISL_688239	N
28881	G	A	>hCoV-19/Japan/PG-7134/2020|EPI_ISL_688239|2020-08	EPI_ISL_688239	N
28882	G	A	>hCoV-19/Japan/PG-7134/2020|EPI_ISL_688239|2020-08	EPI_ISL_688239	N
28883	G	C	>hCoV-19/Japan/PG-7134/2020|EPI_ISL_688239|2020-08	EPI_ISL_688239	N
29692	G	T	>hCoV-19/Japan/PG-7134/2020|EPI_ISL_688239|2020-08	EPI_ISL_688239	NonCoding
241	C	T	>hCoV-19/Japan/PG-7135/2020|EPI_ISL_688240|2020-08	EPI_ISL_688240	NonCoding
313	C	T	>hCoV-19/Japan/PG-7135/2020|EPI_ISL_688240|2020-08	EPI_ISL_688240	orf1ab
3037	C	T	>hCoV-19/Japan/PG-7135/2020|EPI_ISL_688240|2020-08	EPI_ISL_688240	orf1ab
4346	T	C	>hCoV-19/Japan/PG-7135/2020|EPI_ISL_688240|2020-08	EPI_ISL_688240	orf1ab
7728	C	T	>hCoV-19/Japan/PG-7135/2020|EPI_ISL_688240|2020-08	EPI_ISL_688240	orf1ab
8031	A	G	>hCoV-19/Japan/PG-7135/2020|EPI_ISL_688240|2020-08	EPI_ISL_688240	orf1ab
8782	T	C	>hCoV-19/Japan/PG-7135/2020|EPI_ISL_688240|2020-08	EPI_ISL_688240	orf1ab
9286	C	T	>hCoV-19/Japan/PG-7135/2020|EPI_ISL_688240|2020-08	EPI_ISL_688240	orf1ab
10376	C	T	>hCoV-19/Japan/PG-7135/2020|EPI_ISL_688240|2020-08	EPI_ISL_688240	orf1ab
12498	A	G	>hCoV-19/Japan/PG-7135/2020|EPI_ISL_688240|2020-08	EPI_ISL_688240	orf1ab
14408	C	T	>hCoV-19/Japan/PG-7135/2020|EPI_ISL_688240|2020-08	EPI_ISL_688240	orf1ab
14708	C	T	>hCoV-19/Japan/PG-7135/2020|EPI_ISL_688240|2020-08	EPI_ISL_688240	orf1ab
23403	A	G	>hCoV-19/Japan/PG-7135/2020|EPI_ISL_688240|2020-08	EPI_ISL_688240	S
27131	C	T	>hCoV-19/Japan/PG-7135/2020|EPI_ISL_688240|2020-08	EPI_ISL_688240	M
28144	C	T	>hCoV-19/Japan/PG-7135/2020|EPI_ISL_688240|2020-08	EPI_ISL_688240	ORF8
28725	C	T	>hCoV-19/Japan/PG-7135/2020|EPI_ISL_688240|2020-08	EPI_ISL_688240	N
28881	G	A	>hCoV-19/Japan/PG-7135/2020|EPI_ISL_688240|2020-08	EPI_ISL_688240	N
28882	G	A	>hCoV-19/Japan/PG-7135/2020|EPI_ISL_688240|2020-08	EPI_ISL_688240	N
28883	G	C	>hCoV-19/Japan/PG-7135/2020|EPI_ISL_688240|2020-08	EPI_ISL_688240	N
29692	G	T	>hCoV-19/Japan/PG-7135/2020|EPI_ISL_688240|2020-08	EPI_ISL_688240	NonCoding
241	C	T	>hCoV-19/Japan/PG-7136/2020|EPI_ISL_688241|2020-08	EPI_ISL_688241	NonCoding
313	C	T	>hCoV-19/Japan/PG-7136/2020|EPI_ISL_688241|2020-08	EPI_ISL_688241	orf1ab
3037	C	T	>hCoV-19/Japan/PG-7136/2020|EPI_ISL_688241|2020-08	EPI_ISL_688241	orf1ab
4346	T	C	>hCoV-19/Japan/PG-7136/2020|EPI_ISL_688241|2020-08	EPI_ISL_688241	orf1ab
5542	G	A	>hCoV-19/Japan/PG-7136/2020|EPI_ISL_688241|2020-08	EPI_ISL_688241	orf1ab
7728	C	T	>hCoV-19/Japan/PG-7136/2020|EPI_ISL_688241|2020-08	EPI_ISL_688241	orf1ab
8031	A	G	>hCoV-19/Japan/PG-7136/2020|EPI_ISL_688241|2020-08	EPI_ISL_688241	orf1ab
8782	T	C	>hCoV-19/Japan/PG-7136/2020|EPI_ISL_688241|2020-08	EPI_ISL_688241	orf1ab
9286	C	T	>hCoV-19/Japan/PG-7136/2020|EPI_ISL_688241|2020-08	EPI_ISL_688241	orf1ab
10376	C	T	>hCoV-19/Japan/PG-7136/2020|EPI_ISL_688241|2020-08	EPI_ISL_688241	orf1ab
14408	C	T	>hCoV-19/Japan/PG-7136/2020|EPI_ISL_688241|2020-08	EPI_ISL_688241	orf1ab
14708	C	T	>hCoV-19/Japan/PG-7136/2020|EPI_ISL_688241|2020-08	EPI_ISL_688241	orf1ab
23403	A	G	>hCoV-19/Japan/PG-7136/2020|EPI_ISL_688241|2020-08	EPI_ISL_688241	S
28144	C	T	>hCoV-19/Japan/PG-7136/2020|EPI_ISL_688241|2020-08	EPI_ISL_688241	ORF8
28725	C	T	>hCoV-19/Japan/PG-7136/2020|EPI_ISL_688241|2020-08	EPI_ISL_688241	N
28881	G	A	>hCoV-19/Japan/PG-7136/2020|EPI_ISL_688241|2020-08	EPI_ISL_688241	N
28882	G	A	>hCoV-19/Japan/PG-7136/2020|EPI_ISL_688241|2020-08	EPI_ISL_688241	N
28883	G	C	>hCoV-19/Japan/PG-7136/2020|EPI_ISL_688241|2020-08	EPI_ISL_688241	N
29692	G	T	>hCoV-19/Japan/PG-7136/2020|EPI_ISL_688241|2020-08	EPI_ISL_688241	NonCoding
192	G	A	>hCoV-19/Japan/PG-7137/2020|EPI_ISL_688242|2020-08	EPI_ISL_688242	NonCoding
220	A	T	>hCoV-19/Japan/PG-7137/2020|EPI_ISL_688242|2020-08	EPI_ISL_688242	NonCoding
241	C	T	>hCoV-19/Japan/PG-7137/2020|EPI_ISL_688242|2020-08	EPI_ISL_688242	NonCoding
313	C	T	>hCoV-19/Japan/PG-7137/2020|EPI_ISL_688242|2020-08	EPI_ISL_688242	orf1ab
1102	C	T	>hCoV-19/Japan/PG-7137/2020|EPI_ISL_688242|2020-08	EPI_ISL_688242	orf1ab
3037	C	T	>hCoV-19/Japan/PG-7137/2020|EPI_ISL_688242|2020-08	EPI_ISL_688242	orf1ab
7279	C	T	>hCoV-19/Japan/PG-7137/2020|EPI_ISL_688242|2020-08	EPI_ISL_688242	orf1ab
8782	T	C	>hCoV-19/Japan/PG-7137/2020|EPI_ISL_688242|2020-08	EPI_ISL_688242	orf1ab
14408	C	T	>hCoV-19/Japan/PG-7137/2020|EPI_ISL_688242|2020-08	EPI_ISL_688242	orf1ab
18167	C	T	>hCoV-19/Japan/PG-7137/2020|EPI_ISL_688242|2020-08	EPI_ISL_688242	orf1ab
18452	C	T	>hCoV-19/Japan/PG-7137/2020|EPI_ISL_688242|2020-08	EPI_ISL_688242	orf1ab
21518	G	T	>hCoV-19/Japan/PG-7137/2020|EPI_ISL_688242|2020-08	EPI_ISL_688242	orf1ab
23403	A	G	>hCoV-19/Japan/PG-7137/2020|EPI_ISL_688242|2020-08	EPI_ISL_688242	S
28144	C	T	>hCoV-19/Japan/PG-7137/2020|EPI_ISL_688242|2020-08	EPI_ISL_688242	ORF8
28881	G	A	>hCoV-19/Japan/PG-7137/2020|EPI_ISL_688242|2020-08	EPI_ISL_688242	N
28882	G	A	>hCoV-19/Japan/PG-7137/2020|EPI_ISL_688242|2020-08	EPI_ISL_688242	N
28883	G	C	>hCoV-19/Japan/PG-7137/2020|EPI_ISL_688242|2020-08	EPI_ISL_688242	N
28904	G	T	>hCoV-19/Japan/PG-7137/2020|EPI_ISL_688242|2020-08	EPI_ISL_688242	N
28975	G	T	>hCoV-19/Japan/PG-7137/2020|EPI_ISL_688242|2020-08	EPI_ISL_688242	N
192	G	A	>hCoV-19/Japan/PG-7138/2020|EPI_ISL_688243|2020-08	EPI_ISL_688243	NonCoding
220	A	T	>hCoV-19/Japan/PG-7138/2020|EPI_ISL_688243|2020-08	EPI_ISL_688243	NonCoding
241	C	T	>hCoV-19/Japan/PG-7138/2020|EPI_ISL_688243|2020-08	EPI_ISL_688243	NonCoding
313	C	T	>hCoV-19/Japan/PG-7138/2020|EPI_ISL_688243|2020-08	EPI_ISL_688243	orf1ab
1102	C	T	>hCoV-19/Japan/PG-7138/2020|EPI_ISL_688243|2020-08	EPI_ISL_688243	orf1ab
3037	C	T	>hCoV-19/Japan/PG-7138/2020|EPI_ISL_688243|2020-08	EPI_ISL_688243	orf1ab
7279	C	T	>hCoV-19/Japan/PG-7138/2020|EPI_ISL_688243|2020-08	EPI_ISL_688243	orf1ab
8782	T	C	>hCoV-19/Japan/PG-7138/2020|EPI_ISL_688243|2020-08	EPI_ISL_688243	orf1ab
14408	C	T	>hCoV-19/Japan/PG-7138/2020|EPI_ISL_688243|2020-08	EPI_ISL_688243	orf1ab
18167	C	T	>hCoV-19/Japan/PG-7138/2020|EPI_ISL_688243|2020-08	EPI_ISL_688243	orf1ab
21518	G	T	>hCoV-19/Japan/PG-7138/2020|EPI_ISL_688243|2020-08	EPI_ISL_688243	orf1ab
23403	A	G	>hCoV-19/Japan/PG-7138/2020|EPI_ISL_688243|2020-08	EPI_ISL_688243	S
28144	C	T	>hCoV-19/Japan/PG-7138/2020|EPI_ISL_688243|2020-08	EPI_ISL_688243	ORF8
28881	G	A	>hCoV-19/Japan/PG-7138/2020|EPI_ISL_688243|2020-08	EPI_ISL_688243	N
28882	G	A	>hCoV-19/Japan/PG-7138/2020|EPI_ISL_688243|2020-08	EPI_ISL_688243	N
28883	G	C	>hCoV-19/Japan/PG-7138/2020|EPI_ISL_688243|2020-08	EPI_ISL_688243	N
28904	G	T	>hCoV-19/Japan/PG-7138/2020|EPI_ISL_688243|2020-08	EPI_ISL_688243	N
28975	G	T	>hCoV-19/Japan/PG-7138/2020|EPI_ISL_688243|2020-08	EPI_ISL_688243	N
241	C	T	>hCoV-19/Japan/PG-7139/2020|EPI_ISL_688244|2020-08	EPI_ISL_688244	NonCoding
313	C	T	>hCoV-19/Japan/PG-7139/2020|EPI_ISL_688244|2020-08	EPI_ISL_688244	orf1ab
3037	C	T	>hCoV-19/Japan/PG-7139/2020|EPI_ISL_688244|2020-08	EPI_ISL_688244	orf1ab
4346	T	C	>hCoV-19/Japan/PG-7139/2020|EPI_ISL_688244|2020-08	EPI_ISL_688244	orf1ab
7728	C	T	>hCoV-19/Japan/PG-7139/2020|EPI_ISL_688244|2020-08	EPI_ISL_688244	orf1ab
8031	A	G	>hCoV-19/Japan/PG-7139/2020|EPI_ISL_688244|2020-08	EPI_ISL_688244	orf1ab
8782	T	C	>hCoV-19/Japan/PG-7139/2020|EPI_ISL_688244|2020-08	EPI_ISL_688244	orf1ab
9286	C	T	>hCoV-19/Japan/PG-7139/2020|EPI_ISL_688244|2020-08	EPI_ISL_688244	orf1ab
10376	C	T	>hCoV-19/Japan/PG-7139/2020|EPI_ISL_688244|2020-08	EPI_ISL_688244	orf1ab
14408	C	T	>hCoV-19/Japan/PG-7139/2020|EPI_ISL_688244|2020-08	EPI_ISL_688244	orf1ab
14708	C	T	>hCoV-19/Japan/PG-7139/2020|EPI_ISL_688244|2020-08	EPI_ISL_688244	orf1ab
23403	A	G	>hCoV-19/Japan/PG-7139/2020|EPI_ISL_688244|2020-08	EPI_ISL_688244	S
28144	C	T	>hCoV-19/Japan/PG-7139/2020|EPI_ISL_688244|2020-08	EPI_ISL_688244	ORF8
28725	C	T	>hCoV-19/Japan/PG-7139/2020|EPI_ISL_688244|2020-08	EPI_ISL_688244	N
28881	G	A	>hCoV-19/Japan/PG-7139/2020|EPI_ISL_688244|2020-08	EPI_ISL_688244	N
28882	G	A	>hCoV-19/Japan/PG-7139/2020|EPI_ISL_688244|2020-08	EPI_ISL_688244	N
28883	G	C	>hCoV-19/Japan/PG-7139/2020|EPI_ISL_688244|2020-08	EPI_ISL_688244	N
29692	G	T	>hCoV-19/Japan/PG-7139/2020|EPI_ISL_688244|2020-08	EPI_ISL_688244	NonCoding
241	C	T	>hCoV-19/Japan/PG-7140/2020|EPI_ISL_688245|2020-08	EPI_ISL_688245	NonCoding
313	C	T	>hCoV-19/Japan/PG-7140/2020|EPI_ISL_688245|2020-08	EPI_ISL_688245	orf1ab
1914	G	A	>hCoV-19/Japan/PG-7140/2020|EPI_ISL_688245|2020-08	EPI_ISL_688245	orf1ab
3037	C	T	>hCoV-19/Japan/PG-7140/2020|EPI_ISL_688245|2020-08	EPI_ISL_688245	orf1ab
4346	T	C	>hCoV-19/Japan/PG-7140/2020|EPI_ISL_688245|2020-08	EPI_ISL_688245	orf1ab
7728	C	T	>hCoV-19/Japan/PG-7140/2020|EPI_ISL_688245|2020-08	EPI_ISL_688245	orf1ab
8031	A	G	>hCoV-19/Japan/PG-7140/2020|EPI_ISL_688245|2020-08	EPI_ISL_688245	orf1ab
8782	T	C	>hCoV-19/Japan/PG-7140/2020|EPI_ISL_688245|2020-08	EPI_ISL_688245	orf1ab
9286	C	T	>hCoV-19/Japan/PG-7140/2020|EPI_ISL_688245|2020-08	EPI_ISL_688245	orf1ab
10376	C	T	>hCoV-19/Japan/PG-7140/2020|EPI_ISL_688245|2020-08	EPI_ISL_688245	orf1ab
14408	C	T	>hCoV-19/Japan/PG-7140/2020|EPI_ISL_688245|2020-08	EPI_ISL_688245	orf1ab
14708	C	T	>hCoV-19/Japan/PG-7140/2020|EPI_ISL_688245|2020-08	EPI_ISL_688245	orf1ab
18490	C	T	>hCoV-19/Japan/PG-7140/2020|EPI_ISL_688245|2020-08	EPI_ISL_688245	orf1ab
23403	A	G	>hCoV-19/Japan/PG-7140/2020|EPI_ISL_688245|2020-08	EPI_ISL_688245	S
28144	C	T	>hCoV-19/Japan/PG-7140/2020|EPI_ISL_688245|2020-08	EPI_ISL_688245	ORF8
28725	C	T	>hCoV-19/Japan/PG-7140/2020|EPI_ISL_688245|2020-08	EPI_ISL_688245	N
28881	G	A	>hCoV-19/Japan/PG-7140/2020|EPI_ISL_688245|2020-08	EPI_ISL_688245	N
28882	G	A	>hCoV-19/Japan/PG-7140/2020|EPI_ISL_688245|2020-08	EPI_ISL_688245	N
28883	G	C	>hCoV-19/Japan/PG-7140/2020|EPI_ISL_688245|2020-08	EPI_ISL_688245	N
29692	G	T	>hCoV-19/Japan/PG-7140/2020|EPI_ISL_688245|2020-08	EPI_ISL_688245	NonCoding
241	C	T	>hCoV-19/Japan/PG-7141/2020|EPI_ISL_688246|2020-08	EPI_ISL_688246	NonCoding
313	C	T	>hCoV-19/Japan/PG-7141/2020|EPI_ISL_688246|2020-08	EPI_ISL_688246	orf1ab
3037	C	T	>hCoV-19/Japan/PG-7141/2020|EPI_ISL_688246|2020-08	EPI_ISL_688246	orf1ab
4346	T	C	>hCoV-19/Japan/PG-7141/2020|EPI_ISL_688246|2020-08	EPI_ISL_688246	orf1ab
7728	C	T	>hCoV-19/Japan/PG-7141/2020|EPI_ISL_688246|2020-08	EPI_ISL_688246	orf1ab
8031	A	G	>hCoV-19/Japan/PG-7141/2020|EPI_ISL_688246|2020-08	EPI_ISL_688246	orf1ab
8782	T	C	>hCoV-19/Japan/PG-7141/2020|EPI_ISL_688246|2020-08	EPI_ISL_688246	orf1ab
9286	C	T	>hCoV-19/Japan/PG-7141/2020|EPI_ISL_688246|2020-08	EPI_ISL_688246	orf1ab
10376	C	T	>hCoV-19/Japan/PG-7141/2020|EPI_ISL_688246|2020-08	EPI_ISL_688246	orf1ab
14408	C	T	>hCoV-19/Japan/PG-7141/2020|EPI_ISL_688246|2020-08	EPI_ISL_688246	orf1ab
14708	C	T	>hCoV-19/Japan/PG-7141/2020|EPI_ISL_688246|2020-08	EPI_ISL_688246	orf1ab
23403	A	G	>hCoV-19/Japan/PG-7141/2020|EPI_ISL_688246|2020-08	EPI_ISL_688246	S
23777	A	G	>hCoV-19/Japan/PG-7141/2020|EPI_ISL_688246|2020-08	EPI_ISL_688246	S
28144	C	T	>hCoV-19/Japan/PG-7141/2020|EPI_ISL_688246|2020-08	EPI_ISL_688246	ORF8
28725	C	T	>hCoV-19/Japan/PG-7141/2020|EPI_ISL_688246|2020-08	EPI_ISL_688246	N
28881	G	A	>hCoV-19/Japan/PG-7141/2020|EPI_ISL_688246|2020-08	EPI_ISL_688246	N
28882	G	A	>hCoV-19/Japan/PG-7141/2020|EPI_ISL_688246|2020-08	EPI_ISL_688246	N
28883	G	C	>hCoV-19/Japan/PG-7141/2020|EPI_ISL_688246|2020-08	EPI_ISL_688246	N
29692	G	T	>hCoV-19/Japan/PG-7141/2020|EPI_ISL_688246|2020-08	EPI_ISL_688246	NonCoding
241	C	T	>hCoV-19/Japan/PG-7142/2020|EPI_ISL_688247|2020-08	EPI_ISL_688247	NonCoding
313	C	T	>hCoV-19/Japan/PG-7142/2020|EPI_ISL_688247|2020-08	EPI_ISL_688247	orf1ab
3037	C	T	>hCoV-19/Japan/PG-7142/2020|EPI_ISL_688247|2020-08	EPI_ISL_688247	orf1ab
4346	T	C	>hCoV-19/Japan/PG-7142/2020|EPI_ISL_688247|2020-08	EPI_ISL_688247	orf1ab
7728	C	T	>hCoV-19/Japan/PG-7142/2020|EPI_ISL_688247|2020-08	EPI_ISL_688247	orf1ab
8031	A	G	>hCoV-19/Japan/PG-7142/2020|EPI_ISL_688247|2020-08	EPI_ISL_688247	orf1ab
8782	T	C	>hCoV-19/Japan/PG-7142/2020|EPI_ISL_688247|2020-08	EPI_ISL_688247	orf1ab
9286	C	T	>hCoV-19/Japan/PG-7142/2020|EPI_ISL_688247|2020-08	EPI_ISL_688247	orf1ab
10376	C	T	>hCoV-19/Japan/PG-7142/2020|EPI_ISL_688247|2020-08	EPI_ISL_688247	orf1ab
14408	C	T	>hCoV-19/Japan/PG-7142/2020|EPI_ISL_688247|2020-08	EPI_ISL_688247	orf1ab
14708	C	T	>hCoV-19/Japan/PG-7142/2020|EPI_ISL_688247|2020-08	EPI_ISL_688247	orf1ab
19186	C	T	>hCoV-19/Japan/PG-7142/2020|EPI_ISL_688247|2020-08	EPI_ISL_688247	orf1ab
23403	A	G	>hCoV-19/Japan/PG-7142/2020|EPI_ISL_688247|2020-08	EPI_ISL_688247	S
28144	C	T	>hCoV-19/Japan/PG-7142/2020|EPI_ISL_688247|2020-08	EPI_ISL_688247	ORF8
28725	C	T	>hCoV-19/Japan/PG-7142/2020|EPI_ISL_688247|2020-08	EPI_ISL_688247	N
28881	G	A	>hCoV-19/Japan/PG-7142/2020|EPI_ISL_688247|2020-08	EPI_ISL_688247	N
28882	G	A	>hCoV-19/Japan/PG-7142/2020|EPI_ISL_688247|2020-08	EPI_ISL_688247	N
28883	G	C	>hCoV-19/Japan/PG-7142/2020|EPI_ISL_688247|2020-08	EPI_ISL_688247	N
29692	G	T	>hCoV-19/Japan/PG-7142/2020|EPI_ISL_688247|2020-08	EPI_ISL_688247	NonCoding
241	C	T	>hCoV-19/Japan/PG-7143/2020|EPI_ISL_688248|2020-08	EPI_ISL_688248	NonCoding
313	C	T	>hCoV-19/Japan/PG-7143/2020|EPI_ISL_688248|2020-08	EPI_ISL_688248	orf1ab
3037	C	T	>hCoV-19/Japan/PG-7143/2020|EPI_ISL_688248|2020-08	EPI_ISL_688248	orf1ab
4346	T	C	>hCoV-19/Japan/PG-7143/2020|EPI_ISL_688248|2020-08	EPI_ISL_688248	orf1ab
7728	C	T	>hCoV-19/Japan/PG-7143/2020|EPI_ISL_688248|2020-08	EPI_ISL_688248	orf1ab
8031	A	G	>hCoV-19/Japan/PG-7143/2020|EPI_ISL_688248|2020-08	EPI_ISL_688248	orf1ab
8782	T	C	>hCoV-19/Japan/PG-7143/2020|EPI_ISL_688248|2020-08	EPI_ISL_688248	orf1ab
9286	C	T	>hCoV-19/Japan/PG-7143/2020|EPI_ISL_688248|2020-08	EPI_ISL_688248	orf1ab
10376	C	T	>hCoV-19/Japan/PG-7143/2020|EPI_ISL_688248|2020-08	EPI_ISL_688248	orf1ab
14408	C	T	>hCoV-19/Japan/PG-7143/2020|EPI_ISL_688248|2020-08	EPI_ISL_688248	orf1ab
14708	C	T	>hCoV-19/Japan/PG-7143/2020|EPI_ISL_688248|2020-08	EPI_ISL_688248	orf1ab
23403	A	G	>hCoV-19/Japan/PG-7143/2020|EPI_ISL_688248|2020-08	EPI_ISL_688248	S
23777	A	G	>hCoV-19/Japan/PG-7143/2020|EPI_ISL_688248|2020-08	EPI_ISL_688248	S
28144	C	T	>hCoV-19/Japan/PG-7143/2020|EPI_ISL_688248|2020-08	EPI_ISL_688248	ORF8
28725	C	T	>hCoV-19/Japan/PG-7143/2020|EPI_ISL_688248|2020-08	EPI_ISL_688248	N
28881	G	A	>hCoV-19/Japan/PG-7143/2020|EPI_ISL_688248|2020-08	EPI_ISL_688248	N
28882	G	A	>hCoV-19/Japan/PG-7143/2020|EPI_ISL_688248|2020-08	EPI_ISL_688248	N
28883	G	C	>hCoV-19/Japan/PG-7143/2020|EPI_ISL_688248|2020-08	EPI_ISL_688248	N
29692	G	T	>hCoV-19/Japan/PG-7143/2020|EPI_ISL_688248|2020-08	EPI_ISL_688248	NonCoding
241	C	T	>hCoV-19/Japan/PG-7145/2020|EPI_ISL_688250|2020-08	EPI_ISL_688250	NonCoding
313	C	T	>hCoV-19/Japan/PG-7145/2020|EPI_ISL_688250|2020-08	EPI_ISL_688250	orf1ab
1066	T	A	>hCoV-19/Japan/PG-7145/2020|EPI_ISL_688250|2020-08	EPI_ISL_688250	orf1ab
3037	C	T	>hCoV-19/Japan/PG-7145/2020|EPI_ISL_688250|2020-08	EPI_ISL_688250	orf1ab
4346	T	C	>hCoV-19/Japan/PG-7145/2020|EPI_ISL_688250|2020-08	EPI_ISL_688250	orf1ab
6990	C	T	>hCoV-19/Japan/PG-7145/2020|EPI_ISL_688250|2020-08	EPI_ISL_688250	orf1ab
8076	T	C	>hCoV-19/Japan/PG-7145/2020|EPI_ISL_688250|2020-08	EPI_ISL_688250	orf1ab
8782	T	C	>hCoV-19/Japan/PG-7145/2020|EPI_ISL_688250|2020-08	EPI_ISL_688250	orf1ab
9286	C	T	>hCoV-19/Japan/PG-7145/2020|EPI_ISL_688250|2020-08	EPI_ISL_688250	orf1ab
10376	C	T	>hCoV-19/Japan/PG-7145/2020|EPI_ISL_688250|2020-08	EPI_ISL_688250	orf1ab
14408	C	T	>hCoV-19/Japan/PG-7145/2020|EPI_ISL_688250|2020-08	EPI_ISL_688250	orf1ab
14708	C	T	>hCoV-19/Japan/PG-7145/2020|EPI_ISL_688250|2020-08	EPI_ISL_688250	orf1ab
23403	A	G	>hCoV-19/Japan/PG-7145/2020|EPI_ISL_688250|2020-08	EPI_ISL_688250	S
28144	C	T	>hCoV-19/Japan/PG-7145/2020|EPI_ISL_688250|2020-08	EPI_ISL_688250	ORF8
28725	C	T	>hCoV-19/Japan/PG-7145/2020|EPI_ISL_688250|2020-08	EPI_ISL_688250	N
28881	G	A	>hCoV-19/Japan/PG-7145/2020|EPI_ISL_688250|2020-08	EPI_ISL_688250	N
28882	G	A	>hCoV-19/Japan/PG-7145/2020|EPI_ISL_688250|2020-08	EPI_ISL_688250	N
28883	G	C	>hCoV-19/Japan/PG-7145/2020|EPI_ISL_688250|2020-08	EPI_ISL_688250	N
29692	G	T	>hCoV-19/Japan/PG-7145/2020|EPI_ISL_688250|2020-08	EPI_ISL_688250	NonCoding
241	C	T	>hCoV-19/Japan/PG-7146/2020|EPI_ISL_688251|2020-09	EPI_ISL_688251	NonCoding
313	C	T	>hCoV-19/Japan/PG-7146/2020|EPI_ISL_688251|2020-09	EPI_ISL_688251	orf1ab
3037	C	T	>hCoV-19/Japan/PG-7146/2020|EPI_ISL_688251|2020-09	EPI_ISL_688251	orf1ab
4346	T	C	>hCoV-19/Japan/PG-7146/2020|EPI_ISL_688251|2020-09	EPI_ISL_688251	orf1ab
7728	C	T	>hCoV-19/Japan/PG-7146/2020|EPI_ISL_688251|2020-09	EPI_ISL_688251	orf1ab
8031	A	G	>hCoV-19/Japan/PG-7146/2020|EPI_ISL_688251|2020-09	EPI_ISL_688251	orf1ab
8782	T	C	>hCoV-19/Japan/PG-7146/2020|EPI_ISL_688251|2020-09	EPI_ISL_688251	orf1ab
9286	C	T	>hCoV-19/Japan/PG-7146/2020|EPI_ISL_688251|2020-09	EPI_ISL_688251	orf1ab
10376	C	T	>hCoV-19/Japan/PG-7146/2020|EPI_ISL_688251|2020-09	EPI_ISL_688251	orf1ab
11074	C	T	>hCoV-19/Japan/PG-7146/2020|EPI_ISL_688251|2020-09	EPI_ISL_688251	orf1ab
14408	C	T	>hCoV-19/Japan/PG-7146/2020|EPI_ISL_688251|2020-09	EPI_ISL_688251	orf1ab
14708	C	T	>hCoV-19/Japan/PG-7146/2020|EPI_ISL_688251|2020-09	EPI_ISL_688251	orf1ab
23403	A	G	>hCoV-19/Japan/PG-7146/2020|EPI_ISL_688251|2020-09	EPI_ISL_688251	S
28144	C	T	>hCoV-19/Japan/PG-7146/2020|EPI_ISL_688251|2020-09	EPI_ISL_688251	ORF8
28725	C	T	>hCoV-19/Japan/PG-7146/2020|EPI_ISL_688251|2020-09	EPI_ISL_688251	N
28881	G	A	>hCoV-19/Japan/PG-7146/2020|EPI_ISL_688251|2020-09	EPI_ISL_688251	N
28882	G	A	>hCoV-19/Japan/PG-7146/2020|EPI_ISL_688251|2020-09	EPI_ISL_688251	N
28883	G	C	>hCoV-19/Japan/PG-7146/2020|EPI_ISL_688251|2020-09	EPI_ISL_688251	N
29388	A	G	>hCoV-19/Japan/PG-7146/2020|EPI_ISL_688251|2020-09	EPI_ISL_688251	N
29692	G	T	>hCoV-19/Japan/PG-7146/2020|EPI_ISL_688251|2020-09	EPI_ISL_688251	NonCoding
241	C	T	>hCoV-19/Japan/PG-7147/2020|EPI_ISL_688252|2020-09	EPI_ISL_688252	NonCoding
313	C	T	>hCoV-19/Japan/PG-7147/2020|EPI_ISL_688252|2020-09	EPI_ISL_688252	orf1ab
3037	C	T	>hCoV-19/Japan/PG-7147/2020|EPI_ISL_688252|2020-09	EPI_ISL_688252	orf1ab
4346	T	C	>hCoV-19/Japan/PG-7147/2020|EPI_ISL_688252|2020-09	EPI_ISL_688252	orf1ab
7728	C	T	>hCoV-19/Japan/PG-7147/2020|EPI_ISL_688252|2020-09	EPI_ISL_688252	orf1ab
8031	A	G	>hCoV-19/Japan/PG-7147/2020|EPI_ISL_688252|2020-09	EPI_ISL_688252	orf1ab
8782	T	C	>hCoV-19/Japan/PG-7147/2020|EPI_ISL_688252|2020-09	EPI_ISL_688252	orf1ab
9286	C	T	>hCoV-19/Japan/PG-7147/2020|EPI_ISL_688252|2020-09	EPI_ISL_688252	orf1ab
10376	C	T	>hCoV-19/Japan/PG-7147/2020|EPI_ISL_688252|2020-09	EPI_ISL_688252	orf1ab
11074	C	T	>hCoV-19/Japan/PG-7147/2020|EPI_ISL_688252|2020-09	EPI_ISL_688252	orf1ab
14408	C	T	>hCoV-19/Japan/PG-7147/2020|EPI_ISL_688252|2020-09	EPI_ISL_688252	orf1ab
14708	C	T	>hCoV-19/Japan/PG-7147/2020|EPI_ISL_688252|2020-09	EPI_ISL_688252	orf1ab
23403	A	G	>hCoV-19/Japan/PG-7147/2020|EPI_ISL_688252|2020-09	EPI_ISL_688252	S
28144	C	T	>hCoV-19/Japan/PG-7147/2020|EPI_ISL_688252|2020-09	EPI_ISL_688252	ORF8
28725	C	T	>hCoV-19/Japan/PG-7147/2020|EPI_ISL_688252|2020-09	EPI_ISL_688252	N
28881	G	A	>hCoV-19/Japan/PG-7147/2020|EPI_ISL_688252|2020-09	EPI_ISL_688252	N
28882	G	A	>hCoV-19/Japan/PG-7147/2020|EPI_ISL_688252|2020-09	EPI_ISL_688252	N
28883	G	C	>hCoV-19/Japan/PG-7147/2020|EPI_ISL_688252|2020-09	EPI_ISL_688252	N
29388	A	G	>hCoV-19/Japan/PG-7147/2020|EPI_ISL_688252|2020-09	EPI_ISL_688252	N
29692	G	T	>hCoV-19/Japan/PG-7147/2020|EPI_ISL_688252|2020-09	EPI_ISL_688252	NonCoding
241	C	T	>hCoV-19/Japan/PG-7148/2020|EPI_ISL_688253|2020-09	EPI_ISL_688253	NonCoding
313	C	T	>hCoV-19/Japan/PG-7148/2020|EPI_ISL_688253|2020-09	EPI_ISL_688253	orf1ab
3037	C	T	>hCoV-19/Japan/PG-7148/2020|EPI_ISL_688253|2020-09	EPI_ISL_688253	orf1ab
4346	T	C	>hCoV-19/Japan/PG-7148/2020|EPI_ISL_688253|2020-09	EPI_ISL_688253	orf1ab
7728	C	T	>hCoV-19/Japan/PG-7148/2020|EPI_ISL_688253|2020-09	EPI_ISL_688253	orf1ab
8031	A	G	>hCoV-19/Japan/PG-7148/2020|EPI_ISL_688253|2020-09	EPI_ISL_688253	orf1ab
8782	T	C	>hCoV-19/Japan/PG-7148/2020|EPI_ISL_688253|2020-09	EPI_ISL_688253	orf1ab
9286	C	T	>hCoV-19/Japan/PG-7148/2020|EPI_ISL_688253|2020-09	EPI_ISL_688253	orf1ab
10376	C	T	>hCoV-19/Japan/PG-7148/2020|EPI_ISL_688253|2020-09	EPI_ISL_688253	orf1ab
11074	C	T	>hCoV-19/Japan/PG-7148/2020|EPI_ISL_688253|2020-09	EPI_ISL_688253	orf1ab
14408	C	T	>hCoV-19/Japan/PG-7148/2020|EPI_ISL_688253|2020-09	EPI_ISL_688253	orf1ab
14708	C	T	>hCoV-19/Japan/PG-7148/2020|EPI_ISL_688253|2020-09	EPI_ISL_688253	orf1ab
23403	A	G	>hCoV-19/Japan/PG-7148/2020|EPI_ISL_688253|2020-09	EPI_ISL_688253	S
28144	C	T	>hCoV-19/Japan/PG-7148/2020|EPI_ISL_688253|2020-09	EPI_ISL_688253	ORF8
28725	C	T	>hCoV-19/Japan/PG-7148/2020|EPI_ISL_688253|2020-09	EPI_ISL_688253	N
28881	G	A	>hCoV-19/Japan/PG-7148/2020|EPI_ISL_688253|2020-09	EPI_ISL_688253	N
28882	G	A	>hCoV-19/Japan/PG-7148/2020|EPI_ISL_688253|2020-09	EPI_ISL_688253	N
28883	G	C	>hCoV-19/Japan/PG-7148/2020|EPI_ISL_688253|2020-09	EPI_ISL_688253	N
29388	A	G	>hCoV-19/Japan/PG-7148/2020|EPI_ISL_688253|2020-09	EPI_ISL_688253	N
29692	G	T	>hCoV-19/Japan/PG-7148/2020|EPI_ISL_688253|2020-09	EPI_ISL_688253	NonCoding
241	C	T	>hCoV-19/Japan/PG-7149/2020|EPI_ISL_688254|2020-09	EPI_ISL_688254	NonCoding
313	C	T	>hCoV-19/Japan/PG-7149/2020|EPI_ISL_688254|2020-09	EPI_ISL_688254	orf1ab
3037	C	T	>hCoV-19/Japan/PG-7149/2020|EPI_ISL_688254|2020-09	EPI_ISL_688254	orf1ab
4346	T	C	>hCoV-19/Japan/PG-7149/2020|EPI_ISL_688254|2020-09	EPI_ISL_688254	orf1ab
7728	C	T	>hCoV-19/Japan/PG-7149/2020|EPI_ISL_688254|2020-09	EPI_ISL_688254	orf1ab
8031	A	G	>hCoV-19/Japan/PG-7149/2020|EPI_ISL_688254|2020-09	EPI_ISL_688254	orf1ab
8782	T	C	>hCoV-19/Japan/PG-7149/2020|EPI_ISL_688254|2020-09	EPI_ISL_688254	orf1ab
9286	C	T	>hCoV-19/Japan/PG-7149/2020|EPI_ISL_688254|2020-09	EPI_ISL_688254	orf1ab
10376	C	T	>hCoV-19/Japan/PG-7149/2020|EPI_ISL_688254|2020-09	EPI_ISL_688254	orf1ab
11074	C	T	>hCoV-19/Japan/PG-7149/2020|EPI_ISL_688254|2020-09	EPI_ISL_688254	orf1ab
14408	C	T	>hCoV-19/Japan/PG-7149/2020|EPI_ISL_688254|2020-09	EPI_ISL_688254	orf1ab
14708	C	T	>hCoV-19/Japan/PG-7149/2020|EPI_ISL_688254|2020-09	EPI_ISL_688254	orf1ab
23403	A	G	>hCoV-19/Japan/PG-7149/2020|EPI_ISL_688254|2020-09	EPI_ISL_688254	S
28144	C	T	>hCoV-19/Japan/PG-7149/2020|EPI_ISL_688254|2020-09	EPI_ISL_688254	ORF8
28725	C	T	>hCoV-19/Japan/PG-7149/2020|EPI_ISL_688254|2020-09	EPI_ISL_688254	N
28881	G	A	>hCoV-19/Japan/PG-7149/2020|EPI_ISL_688254|2020-09	EPI_ISL_688254	N
28882	G	A	>hCoV-19/Japan/PG-7149/2020|EPI_ISL_688254|2020-09	EPI_ISL_688254	N
28883	G	C	>hCoV-19/Japan/PG-7149/2020|EPI_ISL_688254|2020-09	EPI_ISL_688254	N
29317	T	C	>hCoV-19/Japan/PG-7149/2020|EPI_ISL_688254|2020-09	EPI_ISL_688254	N
29388	A	G	>hCoV-19/Japan/PG-7149/2020|EPI_ISL_688254|2020-09	EPI_ISL_688254	N
29692	G	T	>hCoV-19/Japan/PG-7149/2020|EPI_ISL_688254|2020-09	EPI_ISL_688254	NonCoding
241	C	T	>hCoV-19/Japan/PG-7150/2020|EPI_ISL_688255|2020-09	EPI_ISL_688255	NonCoding
313	C	T	>hCoV-19/Japan/PG-7150/2020|EPI_ISL_688255|2020-09	EPI_ISL_688255	orf1ab
3037	C	T	>hCoV-19/Japan/PG-7150/2020|EPI_ISL_688255|2020-09	EPI_ISL_688255	orf1ab
4346	T	C	>hCoV-19/Japan/PG-7150/2020|EPI_ISL_688255|2020-09	EPI_ISL_688255	orf1ab
7728	C	T	>hCoV-19/Japan/PG-7150/2020|EPI_ISL_688255|2020-09	EPI_ISL_688255	orf1ab
8031	A	G	>hCoV-19/Japan/PG-7150/2020|EPI_ISL_688255|2020-09	EPI_ISL_688255	orf1ab
8782	T	C	>hCoV-19/Japan/PG-7150/2020|EPI_ISL_688255|2020-09	EPI_ISL_688255	orf1ab
9286	C	T	>hCoV-19/Japan/PG-7150/2020|EPI_ISL_688255|2020-09	EPI_ISL_688255	orf1ab
10376	C	T	>hCoV-19/Japan/PG-7150/2020|EPI_ISL_688255|2020-09	EPI_ISL_688255	orf1ab
11074	C	T	>hCoV-19/Japan/PG-7150/2020|EPI_ISL_688255|2020-09	EPI_ISL_688255	orf1ab
14408	C	T	>hCoV-19/Japan/PG-7150/2020|EPI_ISL_688255|2020-09	EPI_ISL_688255	orf1ab
14708	C	T	>hCoV-19/Japan/PG-7150/2020|EPI_ISL_688255|2020-09	EPI_ISL_688255	orf1ab
23403	A	G	>hCoV-19/Japan/PG-7150/2020|EPI_ISL_688255|2020-09	EPI_ISL_688255	S
28144	C	T	>hCoV-19/Japan/PG-7150/2020|EPI_ISL_688255|2020-09	EPI_ISL_688255	ORF8
28725	C	T	>hCoV-19/Japan/PG-7150/2020|EPI_ISL_688255|2020-09	EPI_ISL_688255	N
28881	G	A	>hCoV-19/Japan/PG-7150/2020|EPI_ISL_688255|2020-09	EPI_ISL_688255	N
28882	G	A	>hCoV-19/Japan/PG-7150/2020|EPI_ISL_688255|2020-09	EPI_ISL_688255	N
28883	G	C	>hCoV-19/Japan/PG-7150/2020|EPI_ISL_688255|2020-09	EPI_ISL_688255	N
29388	A	G	>hCoV-19/Japan/PG-7150/2020|EPI_ISL_688255|2020-09	EPI_ISL_688255	N
29692	G	T	>hCoV-19/Japan/PG-7150/2020|EPI_ISL_688255|2020-09	EPI_ISL_688255	NonCoding
241	C	T	>hCoV-19/Japan/PG-7151/2020|EPI_ISL_688256|2020-09	EPI_ISL_688256	NonCoding
313	C	T	>hCoV-19/Japan/PG-7151/2020|EPI_ISL_688256|2020-09	EPI_ISL_688256	orf1ab
3037	C	T	>hCoV-19/Japan/PG-7151/2020|EPI_ISL_688256|2020-09	EPI_ISL_688256	orf1ab
4346	T	C	>hCoV-19/Japan/PG-7151/2020|EPI_ISL_688256|2020-09	EPI_ISL_688256	orf1ab
7728	C	T	>hCoV-19/Japan/PG-7151/2020|EPI_ISL_688256|2020-09	EPI_ISL_688256	orf1ab
8031	A	G	>hCoV-19/Japan/PG-7151/2020|EPI_ISL_688256|2020-09	EPI_ISL_688256	orf1ab
8782	T	C	>hCoV-19/Japan/PG-7151/2020|EPI_ISL_688256|2020-09	EPI_ISL_688256	orf1ab
9286	C	T	>hCoV-19/Japan/PG-7151/2020|EPI_ISL_688256|2020-09	EPI_ISL_688256	orf1ab
10376	C	T	>hCoV-19/Japan/PG-7151/2020|EPI_ISL_688256|2020-09	EPI_ISL_688256	orf1ab
11074	C	T	>hCoV-19/Japan/PG-7151/2020|EPI_ISL_688256|2020-09	EPI_ISL_688256	orf1ab
14408	C	T	>hCoV-19/Japan/PG-7151/2020|EPI_ISL_688256|2020-09	EPI_ISL_688256	orf1ab
14708	C	T	>hCoV-19/Japan/PG-7151/2020|EPI_ISL_688256|2020-09	EPI_ISL_688256	orf1ab
23403	A	G	>hCoV-19/Japan/PG-7151/2020|EPI_ISL_688256|2020-09	EPI_ISL_688256	S
28144	C	T	>hCoV-19/Japan/PG-7151/2020|EPI_ISL_688256|2020-09	EPI_ISL_688256	ORF8
28725	C	T	>hCoV-19/Japan/PG-7151/2020|EPI_ISL_688256|2020-09	EPI_ISL_688256	N
28881	G	A	>hCoV-19/Japan/PG-7151/2020|EPI_ISL_688256|2020-09	EPI_ISL_688256	N
28882	G	A	>hCoV-19/Japan/PG-7151/2020|EPI_ISL_688256|2020-09	EPI_ISL_688256	N
28883	G	C	>hCoV-19/Japan/PG-7151/2020|EPI_ISL_688256|2020-09	EPI_ISL_688256	N
29388	A	G	>hCoV-19/Japan/PG-7151/2020|EPI_ISL_688256|2020-09	EPI_ISL_688256	N
29692	G	T	>hCoV-19/Japan/PG-7151/2020|EPI_ISL_688256|2020-09	EPI_ISL_688256	NonCoding
241	C	T	>hCoV-19/Japan/PG-7152/2020|EPI_ISL_688257|2020-09	EPI_ISL_688257	NonCoding
313	C	T	>hCoV-19/Japan/PG-7152/2020|EPI_ISL_688257|2020-09	EPI_ISL_688257	orf1ab
3037	C	T	>hCoV-19/Japan/PG-7152/2020|EPI_ISL_688257|2020-09	EPI_ISL_688257	orf1ab
4346	T	C	>hCoV-19/Japan/PG-7152/2020|EPI_ISL_688257|2020-09	EPI_ISL_688257	orf1ab
7728	C	T	>hCoV-19/Japan/PG-7152/2020|EPI_ISL_688257|2020-09	EPI_ISL_688257	orf1ab
8031	A	G	>hCoV-19/Japan/PG-7152/2020|EPI_ISL_688257|2020-09	EPI_ISL_688257	orf1ab
8782	T	C	>hCoV-19/Japan/PG-7152/2020|EPI_ISL_688257|2020-09	EPI_ISL_688257	orf1ab
9286	C	T	>hCoV-19/Japan/PG-7152/2020|EPI_ISL_688257|2020-09	EPI_ISL_688257	orf1ab
10376	C	T	>hCoV-19/Japan/PG-7152/2020|EPI_ISL_688257|2020-09	EPI_ISL_688257	orf1ab
12498	A	G	>hCoV-19/Japan/PG-7152/2020|EPI_ISL_688257|2020-09	EPI_ISL_688257	orf1ab
14408	C	T	>hCoV-19/Japan/PG-7152/2020|EPI_ISL_688257|2020-09	EPI_ISL_688257	orf1ab
14708	C	T	>hCoV-19/Japan/PG-7152/2020|EPI_ISL_688257|2020-09	EPI_ISL_688257	orf1ab
23403	A	G	>hCoV-19/Japan/PG-7152/2020|EPI_ISL_688257|2020-09	EPI_ISL_688257	S
27131	C	T	>hCoV-19/Japan/PG-7152/2020|EPI_ISL_688257|2020-09	EPI_ISL_688257	M
28144	C	T	>hCoV-19/Japan/PG-7152/2020|EPI_ISL_688257|2020-09	EPI_ISL_688257	ORF8
28725	C	T	>hCoV-19/Japan/PG-7152/2020|EPI_ISL_688257|2020-09	EPI_ISL_688257	N
28881	G	A	>hCoV-19/Japan/PG-7152/2020|EPI_ISL_688257|2020-09	EPI_ISL_688257	N
28882	G	A	>hCoV-19/Japan/PG-7152/2020|EPI_ISL_688257|2020-09	EPI_ISL_688257	N
28883	G	C	>hCoV-19/Japan/PG-7152/2020|EPI_ISL_688257|2020-09	EPI_ISL_688257	N
29692	G	T	>hCoV-19/Japan/PG-7152/2020|EPI_ISL_688257|2020-09	EPI_ISL_688257	NonCoding
241	C	T	>hCoV-19/Japan/PG-7153/2020|EPI_ISL_688258|2020-09	EPI_ISL_688258	NonCoding
313	C	T	>hCoV-19/Japan/PG-7153/2020|EPI_ISL_688258|2020-09	EPI_ISL_688258	orf1ab
3037	C	T	>hCoV-19/Japan/PG-7153/2020|EPI_ISL_688258|2020-09	EPI_ISL_688258	orf1ab
4346	T	C	>hCoV-19/Japan/PG-7153/2020|EPI_ISL_688258|2020-09	EPI_ISL_688258	orf1ab
7728	C	T	>hCoV-19/Japan/PG-7153/2020|EPI_ISL_688258|2020-09	EPI_ISL_688258	orf1ab
8031	A	G	>hCoV-19/Japan/PG-7153/2020|EPI_ISL_688258|2020-09	EPI_ISL_688258	orf1ab
8782	T	C	>hCoV-19/Japan/PG-7153/2020|EPI_ISL_688258|2020-09	EPI_ISL_688258	orf1ab
9286	C	T	>hCoV-19/Japan/PG-7153/2020|EPI_ISL_688258|2020-09	EPI_ISL_688258	orf1ab
10376	C	T	>hCoV-19/Japan/PG-7153/2020|EPI_ISL_688258|2020-09	EPI_ISL_688258	orf1ab
14408	C	T	>hCoV-19/Japan/PG-7153/2020|EPI_ISL_688258|2020-09	EPI_ISL_688258	orf1ab
14708	C	T	>hCoV-19/Japan/PG-7153/2020|EPI_ISL_688258|2020-09	EPI_ISL_688258	orf1ab
23403	A	G	>hCoV-19/Japan/PG-7153/2020|EPI_ISL_688258|2020-09	EPI_ISL_688258	S
28144	C	T	>hCoV-19/Japan/PG-7153/2020|EPI_ISL_688258|2020-09	EPI_ISL_688258	ORF8
28725	C	T	>hCoV-19/Japan/PG-7153/2020|EPI_ISL_688258|2020-09	EPI_ISL_688258	N
28881	G	A	>hCoV-19/Japan/PG-7153/2020|EPI_ISL_688258|2020-09	EPI_ISL_688258	N
28882	G	A	>hCoV-19/Japan/PG-7153/2020|EPI_ISL_688258|2020-09	EPI_ISL_688258	N
28883	G	C	>hCoV-19/Japan/PG-7153/2020|EPI_ISL_688258|2020-09	EPI_ISL_688258	N
29692	G	T	>hCoV-19/Japan/PG-7153/2020|EPI_ISL_688258|2020-09	EPI_ISL_688258	NonCoding
241	C	T	>hCoV-19/Japan/PG-7154/2020|EPI_ISL_688259|2020-09	EPI_ISL_688259	NonCoding
313	C	T	>hCoV-19/Japan/PG-7154/2020|EPI_ISL_688259|2020-09	EPI_ISL_688259	orf1ab
3037	C	T	>hCoV-19/Japan/PG-7154/2020|EPI_ISL_688259|2020-09	EPI_ISL_688259	orf1ab
4346	T	C	>hCoV-19/Japan/PG-7154/2020|EPI_ISL_688259|2020-09	EPI_ISL_688259	orf1ab
7728	C	T	>hCoV-19/Japan/PG-7154/2020|EPI_ISL_688259|2020-09	EPI_ISL_688259	orf1ab
8031	A	G	>hCoV-19/Japan/PG-7154/2020|EPI_ISL_688259|2020-09	EPI_ISL_688259	orf1ab
8782	T	C	>hCoV-19/Japan/PG-7154/2020|EPI_ISL_688259|2020-09	EPI_ISL_688259	orf1ab
9286	C	T	>hCoV-19/Japan/PG-7154/2020|EPI_ISL_688259|2020-09	EPI_ISL_688259	orf1ab
10376	C	T	>hCoV-19/Japan/PG-7154/2020|EPI_ISL_688259|2020-09	EPI_ISL_688259	orf1ab
14408	C	T	>hCoV-19/Japan/PG-7154/2020|EPI_ISL_688259|2020-09	EPI_ISL_688259	orf1ab
14708	C	T	>hCoV-19/Japan/PG-7154/2020|EPI_ISL_688259|2020-09	EPI_ISL_688259	orf1ab
23403	A	G	>hCoV-19/Japan/PG-7154/2020|EPI_ISL_688259|2020-09	EPI_ISL_688259	S
28144	C	T	>hCoV-19/Japan/PG-7154/2020|EPI_ISL_688259|2020-09	EPI_ISL_688259	ORF8
28725	C	T	>hCoV-19/Japan/PG-7154/2020|EPI_ISL_688259|2020-09	EPI_ISL_688259	N
28881	G	A	>hCoV-19/Japan/PG-7154/2020|EPI_ISL_688259|2020-09	EPI_ISL_688259	N
28882	G	A	>hCoV-19/Japan/PG-7154/2020|EPI_ISL_688259|2020-09	EPI_ISL_688259	N
28883	G	C	>hCoV-19/Japan/PG-7154/2020|EPI_ISL_688259|2020-09	EPI_ISL_688259	N
29692	G	T	>hCoV-19/Japan/PG-7154/2020|EPI_ISL_688259|2020-09	EPI_ISL_688259	NonCoding
241	C	T	>hCoV-19/Japan/PG-7155/2020|EPI_ISL_688260|2020-09	EPI_ISL_688260	NonCoding
313	C	T	>hCoV-19/Japan/PG-7155/2020|EPI_ISL_688260|2020-09	EPI_ISL_688260	orf1ab
3037	C	T	>hCoV-19/Japan/PG-7155/2020|EPI_ISL_688260|2020-09	EPI_ISL_688260	orf1ab
4346	T	C	>hCoV-19/Japan/PG-7155/2020|EPI_ISL_688260|2020-09	EPI_ISL_688260	orf1ab
7728	C	T	>hCoV-19/Japan/PG-7155/2020|EPI_ISL_688260|2020-09	EPI_ISL_688260	orf1ab
8031	A	G	>hCoV-19/Japan/PG-7155/2020|EPI_ISL_688260|2020-09	EPI_ISL_688260	orf1ab
8782	T	C	>hCoV-19/Japan/PG-7155/2020|EPI_ISL_688260|2020-09	EPI_ISL_688260	orf1ab
9286	C	T	>hCoV-19/Japan/PG-7155/2020|EPI_ISL_688260|2020-09	EPI_ISL_688260	orf1ab
10376	C	T	>hCoV-19/Japan/PG-7155/2020|EPI_ISL_688260|2020-09	EPI_ISL_688260	orf1ab
14408	C	T	>hCoV-19/Japan/PG-7155/2020|EPI_ISL_688260|2020-09	EPI_ISL_688260	orf1ab
14708	C	T	>hCoV-19/Japan/PG-7155/2020|EPI_ISL_688260|2020-09	EPI_ISL_688260	orf1ab
23403	A	G	>hCoV-19/Japan/PG-7155/2020|EPI_ISL_688260|2020-09	EPI_ISL_688260	S
28144	C	T	>hCoV-19/Japan/PG-7155/2020|EPI_ISL_688260|2020-09	EPI_ISL_688260	ORF8
28725	C	T	>hCoV-19/Japan/PG-7155/2020|EPI_ISL_688260|2020-09	EPI_ISL_688260	N
28881	G	A	>hCoV-19/Japan/PG-7155/2020|EPI_ISL_688260|2020-09	EPI_ISL_688260	N
28882	G	A	>hCoV-19/Japan/PG-7155/2020|EPI_ISL_688260|2020-09	EPI_ISL_688260	N
28883	G	C	>hCoV-19/Japan/PG-7155/2020|EPI_ISL_688260|2020-09	EPI_ISL_688260	N
29692	G	T	>hCoV-19/Japan/PG-7155/2020|EPI_ISL_688260|2020-09	EPI_ISL_688260	NonCoding
241	C	T	>hCoV-19/Japan/PG-7158/2020|EPI_ISL_688263|2020-09	EPI_ISL_688263	NonCoding
313	C	T	>hCoV-19/Japan/PG-7158/2020|EPI_ISL_688263|2020-09	EPI_ISL_688263	orf1ab
3037	C	T	>hCoV-19/Japan/PG-7158/2020|EPI_ISL_688263|2020-09	EPI_ISL_688263	orf1ab
4346	T	C	>hCoV-19/Japan/PG-7158/2020|EPI_ISL_688263|2020-09	EPI_ISL_688263	orf1ab
7728	C	T	>hCoV-19/Japan/PG-7158/2020|EPI_ISL_688263|2020-09	EPI_ISL_688263	orf1ab
8031	A	G	>hCoV-19/Japan/PG-7158/2020|EPI_ISL_688263|2020-09	EPI_ISL_688263	orf1ab
8782	T	C	>hCoV-19/Japan/PG-7158/2020|EPI_ISL_688263|2020-09	EPI_ISL_688263	orf1ab
9286	C	T	>hCoV-19/Japan/PG-7158/2020|EPI_ISL_688263|2020-09	EPI_ISL_688263	orf1ab
10376	C	T	>hCoV-19/Japan/PG-7158/2020|EPI_ISL_688263|2020-09	EPI_ISL_688263	orf1ab
14408	C	T	>hCoV-19/Japan/PG-7158/2020|EPI_ISL_688263|2020-09	EPI_ISL_688263	orf1ab
14708	C	T	>hCoV-19/Japan/PG-7158/2020|EPI_ISL_688263|2020-09	EPI_ISL_688263	orf1ab
17960	T	C	>hCoV-19/Japan/PG-7158/2020|EPI_ISL_688263|2020-09	EPI_ISL_688263	orf1ab
19186	C	T	>hCoV-19/Japan/PG-7158/2020|EPI_ISL_688263|2020-09	EPI_ISL_688263	orf1ab
23403	A	G	>hCoV-19/Japan/PG-7158/2020|EPI_ISL_688263|2020-09	EPI_ISL_688263	S
28144	C	T	>hCoV-19/Japan/PG-7158/2020|EPI_ISL_688263|2020-09	EPI_ISL_688263	ORF8
28725	C	T	>hCoV-19/Japan/PG-7158/2020|EPI_ISL_688263|2020-09	EPI_ISL_688263	N
28881	G	A	>hCoV-19/Japan/PG-7158/2020|EPI_ISL_688263|2020-09	EPI_ISL_688263	N
28882	G	A	>hCoV-19/Japan/PG-7158/2020|EPI_ISL_688263|2020-09	EPI_ISL_688263	N
28883	G	C	>hCoV-19/Japan/PG-7158/2020|EPI_ISL_688263|2020-09	EPI_ISL_688263	N
29692	G	T	>hCoV-19/Japan/PG-7158/2020|EPI_ISL_688263|2020-09	EPI_ISL_688263	NonCoding
241	C	T	>hCoV-19/Japan/PG-7159/2020|EPI_ISL_688264|2020-09	EPI_ISL_688264	NonCoding
313	C	T	>hCoV-19/Japan/PG-7159/2020|EPI_ISL_688264|2020-09	EPI_ISL_688264	orf1ab
3037	C	T	>hCoV-19/Japan/PG-7159/2020|EPI_ISL_688264|2020-09	EPI_ISL_688264	orf1ab
4346	T	C	>hCoV-19/Japan/PG-7159/2020|EPI_ISL_688264|2020-09	EPI_ISL_688264	orf1ab
7728	C	T	>hCoV-19/Japan/PG-7159/2020|EPI_ISL_688264|2020-09	EPI_ISL_688264	orf1ab
8031	A	G	>hCoV-19/Japan/PG-7159/2020|EPI_ISL_688264|2020-09	EPI_ISL_688264	orf1ab
8782	T	C	>hCoV-19/Japan/PG-7159/2020|EPI_ISL_688264|2020-09	EPI_ISL_688264	orf1ab
9286	C	T	>hCoV-19/Japan/PG-7159/2020|EPI_ISL_688264|2020-09	EPI_ISL_688264	orf1ab
10376	C	T	>hCoV-19/Japan/PG-7159/2020|EPI_ISL_688264|2020-09	EPI_ISL_688264	orf1ab
14408	C	T	>hCoV-19/Japan/PG-7159/2020|EPI_ISL_688264|2020-09	EPI_ISL_688264	orf1ab
14708	C	T	>hCoV-19/Japan/PG-7159/2020|EPI_ISL_688264|2020-09	EPI_ISL_688264	orf1ab
23403	A	G	>hCoV-19/Japan/PG-7159/2020|EPI_ISL_688264|2020-09	EPI_ISL_688264	S
28144	C	T	>hCoV-19/Japan/PG-7159/2020|EPI_ISL_688264|2020-09	EPI_ISL_688264	ORF8
28725	C	T	>hCoV-19/Japan/PG-7159/2020|EPI_ISL_688264|2020-09	EPI_ISL_688264	N
28881	G	A	>hCoV-19/Japan/PG-7159/2020|EPI_ISL_688264|2020-09	EPI_ISL_688264	N
28882	G	A	>hCoV-19/Japan/PG-7159/2020|EPI_ISL_688264|2020-09	EPI_ISL_688264	N
28883	G	C	>hCoV-19/Japan/PG-7159/2020|EPI_ISL_688264|2020-09	EPI_ISL_688264	N
29520	C	T	>hCoV-19/Japan/PG-7159/2020|EPI_ISL_688264|2020-09	EPI_ISL_688264	N
29692	G	T	>hCoV-19/Japan/PG-7159/2020|EPI_ISL_688264|2020-09	EPI_ISL_688264	NonCoding
241	C	T	>hCoV-19/Japan/PG-7160/2020|EPI_ISL_688265|2020-09	EPI_ISL_688265	NonCoding
313	C	T	>hCoV-19/Japan/PG-7160/2020|EPI_ISL_688265|2020-09	EPI_ISL_688265	orf1ab
3037	C	T	>hCoV-19/Japan/PG-7160/2020|EPI_ISL_688265|2020-09	EPI_ISL_688265	orf1ab
4346	T	C	>hCoV-19/Japan/PG-7160/2020|EPI_ISL_688265|2020-09	EPI_ISL_688265	orf1ab
7728	C	T	>hCoV-19/Japan/PG-7160/2020|EPI_ISL_688265|2020-09	EPI_ISL_688265	orf1ab
8031	A	G	>hCoV-19/Japan/PG-7160/2020|EPI_ISL_688265|2020-09	EPI_ISL_688265	orf1ab
8782	T	C	>hCoV-19/Japan/PG-7160/2020|EPI_ISL_688265|2020-09	EPI_ISL_688265	orf1ab
9286	C	T	>hCoV-19/Japan/PG-7160/2020|EPI_ISL_688265|2020-09	EPI_ISL_688265	orf1ab
10376	C	T	>hCoV-19/Japan/PG-7160/2020|EPI_ISL_688265|2020-09	EPI_ISL_688265	orf1ab
14408	C	T	>hCoV-19/Japan/PG-7160/2020|EPI_ISL_688265|2020-09	EPI_ISL_688265	orf1ab
14708	C	T	>hCoV-19/Japan/PG-7160/2020|EPI_ISL_688265|2020-09	EPI_ISL_688265	orf1ab
23403	A	G	>hCoV-19/Japan/PG-7160/2020|EPI_ISL_688265|2020-09	EPI_ISL_688265	S
28144	C	T	>hCoV-19/Japan/PG-7160/2020|EPI_ISL_688265|2020-09	EPI_ISL_688265	ORF8
28725	C	T	>hCoV-19/Japan/PG-7160/2020|EPI_ISL_688265|2020-09	EPI_ISL_688265	N
28881	G	A	>hCoV-19/Japan/PG-7160/2020|EPI_ISL_688265|2020-09	EPI_ISL_688265	N
28882	G	A	>hCoV-19/Japan/PG-7160/2020|EPI_ISL_688265|2020-09	EPI_ISL_688265	N
28883	G	C	>hCoV-19/Japan/PG-7160/2020|EPI_ISL_688265|2020-09	EPI_ISL_688265	N
29520	C	T	>hCoV-19/Japan/PG-7160/2020|EPI_ISL_688265|2020-09	EPI_ISL_688265	N
29692	G	T	>hCoV-19/Japan/PG-7160/2020|EPI_ISL_688265|2020-09	EPI_ISL_688265	NonCoding
241	C	T	>hCoV-19/Japan/PG-7161/2020|EPI_ISL_688266|2020-09	EPI_ISL_688266	NonCoding
313	C	T	>hCoV-19/Japan/PG-7161/2020|EPI_ISL_688266|2020-09	EPI_ISL_688266	orf1ab
3037	C	T	>hCoV-19/Japan/PG-7161/2020|EPI_ISL_688266|2020-09	EPI_ISL_688266	orf1ab
4346	T	C	>hCoV-19/Japan/PG-7161/2020|EPI_ISL_688266|2020-09	EPI_ISL_688266	orf1ab
8076	T	C	>hCoV-19/Japan/PG-7161/2020|EPI_ISL_688266|2020-09	EPI_ISL_688266	orf1ab
8782	T	C	>hCoV-19/Japan/PG-7161/2020|EPI_ISL_688266|2020-09	EPI_ISL_688266	orf1ab
9286	C	T	>hCoV-19/Japan/PG-7161/2020|EPI_ISL_688266|2020-09	EPI_ISL_688266	orf1ab
10376	C	T	>hCoV-19/Japan/PG-7161/2020|EPI_ISL_688266|2020-09	EPI_ISL_688266	orf1ab
14408	C	T	>hCoV-19/Japan/PG-7161/2020|EPI_ISL_688266|2020-09	EPI_ISL_688266	orf1ab
14708	C	T	>hCoV-19/Japan/PG-7161/2020|EPI_ISL_688266|2020-09	EPI_ISL_688266	orf1ab
19002	A	G	>hCoV-19/Japan/PG-7161/2020|EPI_ISL_688266|2020-09	EPI_ISL_688266	orf1ab
23403	A	G	>hCoV-19/Japan/PG-7161/2020|EPI_ISL_688266|2020-09	EPI_ISL_688266	S
24666	G	T	>hCoV-19/Japan/PG-7161/2020|EPI_ISL_688266|2020-09	EPI_ISL_688266	S
25350	C	T	>hCoV-19/Japan/PG-7161/2020|EPI_ISL_688266|2020-09	EPI_ISL_688266	S
28144	C	T	>hCoV-19/Japan/PG-7161/2020|EPI_ISL_688266|2020-09	EPI_ISL_688266	ORF8
28725	C	T	>hCoV-19/Japan/PG-7161/2020|EPI_ISL_688266|2020-09	EPI_ISL_688266	N
28881	G	A	>hCoV-19/Japan/PG-7161/2020|EPI_ISL_688266|2020-09	EPI_ISL_688266	N
28882	G	A	>hCoV-19/Japan/PG-7161/2020|EPI_ISL_688266|2020-09	EPI_ISL_688266	N
28883	G	C	>hCoV-19/Japan/PG-7161/2020|EPI_ISL_688266|2020-09	EPI_ISL_688266	N
29044	G	A	>hCoV-19/Japan/PG-7161/2020|EPI_ISL_688266|2020-09	EPI_ISL_688266	N
29692	G	T	>hCoV-19/Japan/PG-7161/2020|EPI_ISL_688266|2020-09	EPI_ISL_688266	NonCoding
241	C	T	>hCoV-19/Japan/PG-7162/2020|EPI_ISL_688267|2020-09	EPI_ISL_688267	NonCoding
313	C	T	>hCoV-19/Japan/PG-7162/2020|EPI_ISL_688267|2020-09	EPI_ISL_688267	orf1ab
3037	C	T	>hCoV-19/Japan/PG-7162/2020|EPI_ISL_688267|2020-09	EPI_ISL_688267	orf1ab
4346	T	C	>hCoV-19/Japan/PG-7162/2020|EPI_ISL_688267|2020-09	EPI_ISL_688267	orf1ab
7728	C	T	>hCoV-19/Japan/PG-7162/2020|EPI_ISL_688267|2020-09	EPI_ISL_688267	orf1ab
8031	A	G	>hCoV-19/Japan/PG-7162/2020|EPI_ISL_688267|2020-09	EPI_ISL_688267	orf1ab
8782	T	C	>hCoV-19/Japan/PG-7162/2020|EPI_ISL_688267|2020-09	EPI_ISL_688267	orf1ab
9286	C	T	>hCoV-19/Japan/PG-7162/2020|EPI_ISL_688267|2020-09	EPI_ISL_688267	orf1ab
10376	C	T	>hCoV-19/Japan/PG-7162/2020|EPI_ISL_688267|2020-09	EPI_ISL_688267	orf1ab
14408	C	T	>hCoV-19/Japan/PG-7162/2020|EPI_ISL_688267|2020-09	EPI_ISL_688267	orf1ab
14708	C	T	>hCoV-19/Japan/PG-7162/2020|EPI_ISL_688267|2020-09	EPI_ISL_688267	orf1ab
23403	A	G	>hCoV-19/Japan/PG-7162/2020|EPI_ISL_688267|2020-09	EPI_ISL_688267	S
27143	C	T	>hCoV-19/Japan/PG-7162/2020|EPI_ISL_688267|2020-09	EPI_ISL_688267	M
28144	C	T	>hCoV-19/Japan/PG-7162/2020|EPI_ISL_688267|2020-09	EPI_ISL_688267	ORF8
28725	C	T	>hCoV-19/Japan/PG-7162/2020|EPI_ISL_688267|2020-09	EPI_ISL_688267	N
28881	G	A	>hCoV-19/Japan/PG-7162/2020|EPI_ISL_688267|2020-09	EPI_ISL_688267	N
28882	G	A	>hCoV-19/Japan/PG-7162/2020|EPI_ISL_688267|2020-09	EPI_ISL_688267	N
28883	G	C	>hCoV-19/Japan/PG-7162/2020|EPI_ISL_688267|2020-09	EPI_ISL_688267	N
29692	G	T	>hCoV-19/Japan/PG-7162/2020|EPI_ISL_688267|2020-09	EPI_ISL_688267	NonCoding
241	C	T	>hCoV-19/Japan/PG-7163/2020|EPI_ISL_688268|2020-09	EPI_ISL_688268	NonCoding
313	C	T	>hCoV-19/Japan/PG-7163/2020|EPI_ISL_688268|2020-09	EPI_ISL_688268	orf1ab
3037	C	T	>hCoV-19/Japan/PG-7163/2020|EPI_ISL_688268|2020-09	EPI_ISL_688268	orf1ab
4346	T	C	>hCoV-19/Japan/PG-7163/2020|EPI_ISL_688268|2020-09	EPI_ISL_688268	orf1ab
7728	C	T	>hCoV-19/Japan/PG-7163/2020|EPI_ISL_688268|2020-09	EPI_ISL_688268	orf1ab
8031	A	G	>hCoV-19/Japan/PG-7163/2020|EPI_ISL_688268|2020-09	EPI_ISL_688268	orf1ab
8782	T	C	>hCoV-19/Japan/PG-7163/2020|EPI_ISL_688268|2020-09	EPI_ISL_688268	orf1ab
9165	C	T	>hCoV-19/Japan/PG-7163/2020|EPI_ISL_688268|2020-09	EPI_ISL_688268	orf1ab
9286	C	T	>hCoV-19/Japan/PG-7163/2020|EPI_ISL_688268|2020-09	EPI_ISL_688268	orf1ab
10376	C	T	>hCoV-19/Japan/PG-7163/2020|EPI_ISL_688268|2020-09	EPI_ISL_688268	orf1ab
14120	C	T	>hCoV-19/Japan/PG-7163/2020|EPI_ISL_688268|2020-09	EPI_ISL_688268	orf1ab
14408	C	T	>hCoV-19/Japan/PG-7163/2020|EPI_ISL_688268|2020-09	EPI_ISL_688268	orf1ab
14708	C	T	>hCoV-19/Japan/PG-7163/2020|EPI_ISL_688268|2020-09	EPI_ISL_688268	orf1ab
20269	G	C	>hCoV-19/Japan/PG-7163/2020|EPI_ISL_688268|2020-09	EPI_ISL_688268	orf1ab
23403	A	G	>hCoV-19/Japan/PG-7163/2020|EPI_ISL_688268|2020-09	EPI_ISL_688268	S
28144	C	T	>hCoV-19/Japan/PG-7163/2020|EPI_ISL_688268|2020-09	EPI_ISL_688268	ORF8
28725	C	T	>hCoV-19/Japan/PG-7163/2020|EPI_ISL_688268|2020-09	EPI_ISL_688268	N
28881	G	A	>hCoV-19/Japan/PG-7163/2020|EPI_ISL_688268|2020-09	EPI_ISL_688268	N
28882	G	A	>hCoV-19/Japan/PG-7163/2020|EPI_ISL_688268|2020-09	EPI_ISL_688268	N
28883	G	C	>hCoV-19/Japan/PG-7163/2020|EPI_ISL_688268|2020-09	EPI_ISL_688268	N
29692	G	T	>hCoV-19/Japan/PG-7163/2020|EPI_ISL_688268|2020-09	EPI_ISL_688268	NonCoding
241	C	T	>hCoV-19/Japan/PG-7164/2020|EPI_ISL_688269|2020-07	EPI_ISL_688269	NonCoding
313	C	T	>hCoV-19/Japan/PG-7164/2020|EPI_ISL_688269|2020-07	EPI_ISL_688269	orf1ab
3037	C	T	>hCoV-19/Japan/PG-7164/2020|EPI_ISL_688269|2020-07	EPI_ISL_688269	orf1ab
4346	T	C	>hCoV-19/Japan/PG-7164/2020|EPI_ISL_688269|2020-07	EPI_ISL_688269	orf1ab
8076	T	C	>hCoV-19/Japan/PG-7164/2020|EPI_ISL_688269|2020-07	EPI_ISL_688269	orf1ab
8782	T	C	>hCoV-19/Japan/PG-7164/2020|EPI_ISL_688269|2020-07	EPI_ISL_688269	orf1ab
9286	C	T	>hCoV-19/Japan/PG-7164/2020|EPI_ISL_688269|2020-07	EPI_ISL_688269	orf1ab
10376	C	T	>hCoV-19/Japan/PG-7164/2020|EPI_ISL_688269|2020-07	EPI_ISL_688269	orf1ab
14408	C	T	>hCoV-19/Japan/PG-7164/2020|EPI_ISL_688269|2020-07	EPI_ISL_688269	orf1ab
14708	C	T	>hCoV-19/Japan/PG-7164/2020|EPI_ISL_688269|2020-07	EPI_ISL_688269	orf1ab
23403	A	G	>hCoV-19/Japan/PG-7164/2020|EPI_ISL_688269|2020-07	EPI_ISL_688269	S
25186	G	T	>hCoV-19/Japan/PG-7164/2020|EPI_ISL_688269|2020-07	EPI_ISL_688269	S
28144	C	T	>hCoV-19/Japan/PG-7164/2020|EPI_ISL_688269|2020-07	EPI_ISL_688269	ORF8
28725	C	T	>hCoV-19/Japan/PG-7164/2020|EPI_ISL_688269|2020-07	EPI_ISL_688269	N
28881	G	A	>hCoV-19/Japan/PG-7164/2020|EPI_ISL_688269|2020-07	EPI_ISL_688269	N
28882	G	A	>hCoV-19/Japan/PG-7164/2020|EPI_ISL_688269|2020-07	EPI_ISL_688269	N
28883	G	C	>hCoV-19/Japan/PG-7164/2020|EPI_ISL_688269|2020-07	EPI_ISL_688269	N
29692	G	T	>hCoV-19/Japan/PG-7164/2020|EPI_ISL_688269|2020-07	EPI_ISL_688269	NonCoding
241	C	T	>hCoV-19/Japan/PG-7165/2020|EPI_ISL_688270|2020-07	EPI_ISL_688270	NonCoding
313	C	T	>hCoV-19/Japan/PG-7165/2020|EPI_ISL_688270|2020-07	EPI_ISL_688270	orf1ab
3037	C	T	>hCoV-19/Japan/PG-7165/2020|EPI_ISL_688270|2020-07	EPI_ISL_688270	orf1ab
4346	T	C	>hCoV-19/Japan/PG-7165/2020|EPI_ISL_688270|2020-07	EPI_ISL_688270	orf1ab
8782	T	C	>hCoV-19/Japan/PG-7165/2020|EPI_ISL_688270|2020-07	EPI_ISL_688270	orf1ab
9286	C	T	>hCoV-19/Japan/PG-7165/2020|EPI_ISL_688270|2020-07	EPI_ISL_688270	orf1ab
10376	C	T	>hCoV-19/Japan/PG-7165/2020|EPI_ISL_688270|2020-07	EPI_ISL_688270	orf1ab
14408	C	T	>hCoV-19/Japan/PG-7165/2020|EPI_ISL_688270|2020-07	EPI_ISL_688270	orf1ab
14708	C	T	>hCoV-19/Japan/PG-7165/2020|EPI_ISL_688270|2020-07	EPI_ISL_688270	orf1ab
23403	A	G	>hCoV-19/Japan/PG-7165/2020|EPI_ISL_688270|2020-07	EPI_ISL_688270	S
28144	C	T	>hCoV-19/Japan/PG-7165/2020|EPI_ISL_688270|2020-07	EPI_ISL_688270	ORF8
28725	C	T	>hCoV-19/Japan/PG-7165/2020|EPI_ISL_688270|2020-07	EPI_ISL_688270	N
28881	G	A	>hCoV-19/Japan/PG-7165/2020|EPI_ISL_688270|2020-07	EPI_ISL_688270	N
28882	G	A	>hCoV-19/Japan/PG-7165/2020|EPI_ISL_688270|2020-07	EPI_ISL_688270	N
28883	G	C	>hCoV-19/Japan/PG-7165/2020|EPI_ISL_688270|2020-07	EPI_ISL_688270	N
29692	G	T	>hCoV-19/Japan/PG-7165/2020|EPI_ISL_688270|2020-07	EPI_ISL_688270	NonCoding
241	C	T	>hCoV-19/Japan/PG-7166/2020|EPI_ISL_688271|2020-07	EPI_ISL_688271	NonCoding
313	C	T	>hCoV-19/Japan/PG-7166/2020|EPI_ISL_688271|2020-07	EPI_ISL_688271	orf1ab
3037	C	T	>hCoV-19/Japan/PG-7166/2020|EPI_ISL_688271|2020-07	EPI_ISL_688271	orf1ab
4346	T	C	>hCoV-19/Japan/PG-7166/2020|EPI_ISL_688271|2020-07	EPI_ISL_688271	orf1ab
8782	T	C	>hCoV-19/Japan/PG-7166/2020|EPI_ISL_688271|2020-07	EPI_ISL_688271	orf1ab
9286	C	T	>hCoV-19/Japan/PG-7166/2020|EPI_ISL_688271|2020-07	EPI_ISL_688271	orf1ab
10376	C	T	>hCoV-19/Japan/PG-7166/2020|EPI_ISL_688271|2020-07	EPI_ISL_688271	orf1ab
14408	C	T	>hCoV-19/Japan/PG-7166/2020|EPI_ISL_688271|2020-07	EPI_ISL_688271	orf1ab
14708	C	T	>hCoV-19/Japan/PG-7166/2020|EPI_ISL_688271|2020-07	EPI_ISL_688271	orf1ab
23403	A	G	>hCoV-19/Japan/PG-7166/2020|EPI_ISL_688271|2020-07	EPI_ISL_688271	S
28144	C	T	>hCoV-19/Japan/PG-7166/2020|EPI_ISL_688271|2020-07	EPI_ISL_688271	ORF8
28725	C	T	>hCoV-19/Japan/PG-7166/2020|EPI_ISL_688271|2020-07	EPI_ISL_688271	N
28881	G	A	>hCoV-19/Japan/PG-7166/2020|EPI_ISL_688271|2020-07	EPI_ISL_688271	N
28882	G	A	>hCoV-19/Japan/PG-7166/2020|EPI_ISL_688271|2020-07	EPI_ISL_688271	N
28883	G	C	>hCoV-19/Japan/PG-7166/2020|EPI_ISL_688271|2020-07	EPI_ISL_688271	N
29692	G	T	>hCoV-19/Japan/PG-7166/2020|EPI_ISL_688271|2020-07	EPI_ISL_688271	NonCoding
241	C	T	>hCoV-19/Japan/PG-7167/2020|EPI_ISL_688272|2020-07	EPI_ISL_688272	NonCoding
313	C	T	>hCoV-19/Japan/PG-7167/2020|EPI_ISL_688272|2020-07	EPI_ISL_688272	orf1ab
3037	C	T	>hCoV-19/Japan/PG-7167/2020|EPI_ISL_688272|2020-07	EPI_ISL_688272	orf1ab
4346	T	C	>hCoV-19/Japan/PG-7167/2020|EPI_ISL_688272|2020-07	EPI_ISL_688272	orf1ab
8782	T	C	>hCoV-19/Japan/PG-7167/2020|EPI_ISL_688272|2020-07	EPI_ISL_688272	orf1ab
9286	C	T	>hCoV-19/Japan/PG-7167/2020|EPI_ISL_688272|2020-07	EPI_ISL_688272	orf1ab
10376	C	T	>hCoV-19/Japan/PG-7167/2020|EPI_ISL_688272|2020-07	EPI_ISL_688272	orf1ab
14408	C	T	>hCoV-19/Japan/PG-7167/2020|EPI_ISL_688272|2020-07	EPI_ISL_688272	orf1ab
14708	C	T	>hCoV-19/Japan/PG-7167/2020|EPI_ISL_688272|2020-07	EPI_ISL_688272	orf1ab
23403	A	G	>hCoV-19/Japan/PG-7167/2020|EPI_ISL_688272|2020-07	EPI_ISL_688272	S
28144	C	T	>hCoV-19/Japan/PG-7167/2020|EPI_ISL_688272|2020-07	EPI_ISL_688272	ORF8
28725	C	T	>hCoV-19/Japan/PG-7167/2020|EPI_ISL_688272|2020-07	EPI_ISL_688272	N
28881	G	A	>hCoV-19/Japan/PG-7167/2020|EPI_ISL_688272|2020-07	EPI_ISL_688272	N
28882	G	A	>hCoV-19/Japan/PG-7167/2020|EPI_ISL_688272|2020-07	EPI_ISL_688272	N
28883	G	C	>hCoV-19/Japan/PG-7167/2020|EPI_ISL_688272|2020-07	EPI_ISL_688272	N
29692	G	T	>hCoV-19/Japan/PG-7167/2020|EPI_ISL_688272|2020-07	EPI_ISL_688272	NonCoding
241	C	T	>hCoV-19/Japan/PG-7168/2020|EPI_ISL_688273|2020-07	EPI_ISL_688273	NonCoding
313	C	T	>hCoV-19/Japan/PG-7168/2020|EPI_ISL_688273|2020-07	EPI_ISL_688273	orf1ab
3037	C	T	>hCoV-19/Japan/PG-7168/2020|EPI_ISL_688273|2020-07	EPI_ISL_688273	orf1ab
4346	T	C	>hCoV-19/Japan/PG-7168/2020|EPI_ISL_688273|2020-07	EPI_ISL_688273	orf1ab
8782	T	C	>hCoV-19/Japan/PG-7168/2020|EPI_ISL_688273|2020-07	EPI_ISL_688273	orf1ab
9286	C	T	>hCoV-19/Japan/PG-7168/2020|EPI_ISL_688273|2020-07	EPI_ISL_688273	orf1ab
10376	C	T	>hCoV-19/Japan/PG-7168/2020|EPI_ISL_688273|2020-07	EPI_ISL_688273	orf1ab
14408	C	T	>hCoV-19/Japan/PG-7168/2020|EPI_ISL_688273|2020-07	EPI_ISL_688273	orf1ab
14708	C	T	>hCoV-19/Japan/PG-7168/2020|EPI_ISL_688273|2020-07	EPI_ISL_688273	orf1ab
23403	A	G	>hCoV-19/Japan/PG-7168/2020|EPI_ISL_688273|2020-07	EPI_ISL_688273	S
28144	C	T	>hCoV-19/Japan/PG-7168/2020|EPI_ISL_688273|2020-07	EPI_ISL_688273	ORF8
28725	C	T	>hCoV-19/Japan/PG-7168/2020|EPI_ISL_688273|2020-07	EPI_ISL_688273	N
28881	G	A	>hCoV-19/Japan/PG-7168/2020|EPI_ISL_688273|2020-07	EPI_ISL_688273	N
28882	G	A	>hCoV-19/Japan/PG-7168/2020|EPI_ISL_688273|2020-07	EPI_ISL_688273	N
28883	G	C	>hCoV-19/Japan/PG-7168/2020|EPI_ISL_688273|2020-07	EPI_ISL_688273	N
29692	G	T	>hCoV-19/Japan/PG-7168/2020|EPI_ISL_688273|2020-07	EPI_ISL_688273	NonCoding
241	C	T	>hCoV-19/Japan/PG-7169/2020|EPI_ISL_688274|2020-07	EPI_ISL_688274	NonCoding
313	C	T	>hCoV-19/Japan/PG-7169/2020|EPI_ISL_688274|2020-07	EPI_ISL_688274	orf1ab
2489	T	C	>hCoV-19/Japan/PG-7169/2020|EPI_ISL_688274|2020-07	EPI_ISL_688274	orf1ab
3037	C	T	>hCoV-19/Japan/PG-7169/2020|EPI_ISL_688274|2020-07	EPI_ISL_688274	orf1ab
4346	T	C	>hCoV-19/Japan/PG-7169/2020|EPI_ISL_688274|2020-07	EPI_ISL_688274	orf1ab
8782	T	C	>hCoV-19/Japan/PG-7169/2020|EPI_ISL_688274|2020-07	EPI_ISL_688274	orf1ab
8982	C	T	>hCoV-19/Japan/PG-7169/2020|EPI_ISL_688274|2020-07	EPI_ISL_688274	orf1ab
9286	C	T	>hCoV-19/Japan/PG-7169/2020|EPI_ISL_688274|2020-07	EPI_ISL_688274	orf1ab
10376	C	T	>hCoV-19/Japan/PG-7169/2020|EPI_ISL_688274|2020-07	EPI_ISL_688274	orf1ab
14408	C	T	>hCoV-19/Japan/PG-7169/2020|EPI_ISL_688274|2020-07	EPI_ISL_688274	orf1ab
14708	C	T	>hCoV-19/Japan/PG-7169/2020|EPI_ISL_688274|2020-07	EPI_ISL_688274	orf1ab
16887	C	T	>hCoV-19/Japan/PG-7169/2020|EPI_ISL_688274|2020-07	EPI_ISL_688274	orf1ab
22020	T	C	>hCoV-19/Japan/PG-7169/2020|EPI_ISL_688274|2020-07	EPI_ISL_688274	S
23403	A	G	>hCoV-19/Japan/PG-7169/2020|EPI_ISL_688274|2020-07	EPI_ISL_688274	S
28144	C	T	>hCoV-19/Japan/PG-7169/2020|EPI_ISL_688274|2020-07	EPI_ISL_688274	ORF8
28725	C	T	>hCoV-19/Japan/PG-7169/2020|EPI_ISL_688274|2020-07	EPI_ISL_688274	N
28881	G	A	>hCoV-19/Japan/PG-7169/2020|EPI_ISL_688274|2020-07	EPI_ISL_688274	N
28882	G	A	>hCoV-19/Japan/PG-7169/2020|EPI_ISL_688274|2020-07	EPI_ISL_688274	N
28883	G	C	>hCoV-19/Japan/PG-7169/2020|EPI_ISL_688274|2020-07	EPI_ISL_688274	N
29692	G	T	>hCoV-19/Japan/PG-7169/2020|EPI_ISL_688274|2020-07	EPI_ISL_688274	NonCoding
241	C	T	>hCoV-19/Japan/PG-7170/2020|EPI_ISL_688275|2020-07	EPI_ISL_688275	NonCoding
313	C	T	>hCoV-19/Japan/PG-7170/2020|EPI_ISL_688275|2020-07	EPI_ISL_688275	orf1ab
3037	C	T	>hCoV-19/Japan/PG-7170/2020|EPI_ISL_688275|2020-07	EPI_ISL_688275	orf1ab
4346	T	C	>hCoV-19/Japan/PG-7170/2020|EPI_ISL_688275|2020-07	EPI_ISL_688275	orf1ab
8076	T	C	>hCoV-19/Japan/PG-7170/2020|EPI_ISL_688275|2020-07	EPI_ISL_688275	orf1ab
8782	T	C	>hCoV-19/Japan/PG-7170/2020|EPI_ISL_688275|2020-07	EPI_ISL_688275	orf1ab
9286	C	T	>hCoV-19/Japan/PG-7170/2020|EPI_ISL_688275|2020-07	EPI_ISL_688275	orf1ab
10376	C	T	>hCoV-19/Japan/PG-7170/2020|EPI_ISL_688275|2020-07	EPI_ISL_688275	orf1ab
14408	C	T	>hCoV-19/Japan/PG-7170/2020|EPI_ISL_688275|2020-07	EPI_ISL_688275	orf1ab
14708	C	T	>hCoV-19/Japan/PG-7170/2020|EPI_ISL_688275|2020-07	EPI_ISL_688275	orf1ab
23403	A	G	>hCoV-19/Japan/PG-7170/2020|EPI_ISL_688275|2020-07	EPI_ISL_688275	S
25300	C	T	>hCoV-19/Japan/PG-7170/2020|EPI_ISL_688275|2020-07	EPI_ISL_688275	S
28144	C	T	>hCoV-19/Japan/PG-7170/2020|EPI_ISL_688275|2020-07	EPI_ISL_688275	ORF8
28403	G	T	>hCoV-19/Japan/PG-7170/2020|EPI_ISL_688275|2020-07	EPI_ISL_688275	N
28725	C	T	>hCoV-19/Japan/PG-7170/2020|EPI_ISL_688275|2020-07	EPI_ISL_688275	N
28881	G	A	>hCoV-19/Japan/PG-7170/2020|EPI_ISL_688275|2020-07	EPI_ISL_688275	N
28882	G	A	>hCoV-19/Japan/PG-7170/2020|EPI_ISL_688275|2020-07	EPI_ISL_688275	N
28883	G	C	>hCoV-19/Japan/PG-7170/2020|EPI_ISL_688275|2020-07	EPI_ISL_688275	N
29353	C	T	>hCoV-19/Japan/PG-7170/2020|EPI_ISL_688275|2020-07	EPI_ISL_688275	N
29692	G	T	>hCoV-19/Japan/PG-7170/2020|EPI_ISL_688275|2020-07	EPI_ISL_688275	NonCoding
241	C	T	>hCoV-19/Japan/PG-7171/2020|EPI_ISL_688276|2020-07	EPI_ISL_688276	NonCoding
313	C	T	>hCoV-19/Japan/PG-7171/2020|EPI_ISL_688276|2020-07	EPI_ISL_688276	orf1ab
3037	C	T	>hCoV-19/Japan/PG-7171/2020|EPI_ISL_688276|2020-07	EPI_ISL_688276	orf1ab
4346	T	C	>hCoV-19/Japan/PG-7171/2020|EPI_ISL_688276|2020-07	EPI_ISL_688276	orf1ab
8076	T	C	>hCoV-19/Japan/PG-7171/2020|EPI_ISL_688276|2020-07	EPI_ISL_688276	orf1ab
8782	T	C	>hCoV-19/Japan/PG-7171/2020|EPI_ISL_688276|2020-07	EPI_ISL_688276	orf1ab
9286	C	T	>hCoV-19/Japan/PG-7171/2020|EPI_ISL_688276|2020-07	EPI_ISL_688276	orf1ab
10376	C	T	>hCoV-19/Japan/PG-7171/2020|EPI_ISL_688276|2020-07	EPI_ISL_688276	orf1ab
14408	C	T	>hCoV-19/Japan/PG-7171/2020|EPI_ISL_688276|2020-07	EPI_ISL_688276	orf1ab
14708	C	T	>hCoV-19/Japan/PG-7171/2020|EPI_ISL_688276|2020-07	EPI_ISL_688276	orf1ab
23403	A	G	>hCoV-19/Japan/PG-7171/2020|EPI_ISL_688276|2020-07	EPI_ISL_688276	S
28144	C	T	>hCoV-19/Japan/PG-7171/2020|EPI_ISL_688276|2020-07	EPI_ISL_688276	ORF8
28725	C	T	>hCoV-19/Japan/PG-7171/2020|EPI_ISL_688276|2020-07	EPI_ISL_688276	N
28881	G	A	>hCoV-19/Japan/PG-7171/2020|EPI_ISL_688276|2020-07	EPI_ISL_688276	N
28882	G	A	>hCoV-19/Japan/PG-7171/2020|EPI_ISL_688276|2020-07	EPI_ISL_688276	N
28883	G	C	>hCoV-19/Japan/PG-7171/2020|EPI_ISL_688276|2020-07	EPI_ISL_688276	N
29538	A	T	>hCoV-19/Japan/PG-7171/2020|EPI_ISL_688276|2020-07	EPI_ISL_688276	NonCoding
29692	G	T	>hCoV-19/Japan/PG-7171/2020|EPI_ISL_688276|2020-07	EPI_ISL_688276	NonCoding
241	C	T	>hCoV-19/Japan/PG-7172/2020|EPI_ISL_688277|2020-07	EPI_ISL_688277	NonCoding
313	C	T	>hCoV-19/Japan/PG-7172/2020|EPI_ISL_688277|2020-07	EPI_ISL_688277	orf1ab
3037	C	T	>hCoV-19/Japan/PG-7172/2020|EPI_ISL_688277|2020-07	EPI_ISL_688277	orf1ab
4346	T	C	>hCoV-19/Japan/PG-7172/2020|EPI_ISL_688277|2020-07	EPI_ISL_688277	orf1ab
8076	T	C	>hCoV-19/Japan/PG-7172/2020|EPI_ISL_688277|2020-07	EPI_ISL_688277	orf1ab
8782	T	C	>hCoV-19/Japan/PG-7172/2020|EPI_ISL_688277|2020-07	EPI_ISL_688277	orf1ab
9286	C	T	>hCoV-19/Japan/PG-7172/2020|EPI_ISL_688277|2020-07	EPI_ISL_688277	orf1ab
10376	C	T	>hCoV-19/Japan/PG-7172/2020|EPI_ISL_688277|2020-07	EPI_ISL_688277	orf1ab
14408	C	T	>hCoV-19/Japan/PG-7172/2020|EPI_ISL_688277|2020-07	EPI_ISL_688277	orf1ab
14708	C	T	>hCoV-19/Japan/PG-7172/2020|EPI_ISL_688277|2020-07	EPI_ISL_688277	orf1ab
23403	A	G	>hCoV-19/Japan/PG-7172/2020|EPI_ISL_688277|2020-07	EPI_ISL_688277	S
28144	C	T	>hCoV-19/Japan/PG-7172/2020|EPI_ISL_688277|2020-07	EPI_ISL_688277	ORF8
28725	C	T	>hCoV-19/Japan/PG-7172/2020|EPI_ISL_688277|2020-07	EPI_ISL_688277	N
28881	G	A	>hCoV-19/Japan/PG-7172/2020|EPI_ISL_688277|2020-07	EPI_ISL_688277	N
28882	G	A	>hCoV-19/Japan/PG-7172/2020|EPI_ISL_688277|2020-07	EPI_ISL_688277	N
28883	G	C	>hCoV-19/Japan/PG-7172/2020|EPI_ISL_688277|2020-07	EPI_ISL_688277	N
29538	A	T	>hCoV-19/Japan/PG-7172/2020|EPI_ISL_688277|2020-07	EPI_ISL_688277	NonCoding
29692	G	T	>hCoV-19/Japan/PG-7172/2020|EPI_ISL_688277|2020-07	EPI_ISL_688277	NonCoding
241	C	T	>hCoV-19/Japan/PG-7173/2020|EPI_ISL_688278|2020-07	EPI_ISL_688278	NonCoding
313	C	T	>hCoV-19/Japan/PG-7173/2020|EPI_ISL_688278|2020-07	EPI_ISL_688278	orf1ab
3037	C	T	>hCoV-19/Japan/PG-7173/2020|EPI_ISL_688278|2020-07	EPI_ISL_688278	orf1ab
4346	T	C	>hCoV-19/Japan/PG-7173/2020|EPI_ISL_688278|2020-07	EPI_ISL_688278	orf1ab
7728	C	T	>hCoV-19/Japan/PG-7173/2020|EPI_ISL_688278|2020-07	EPI_ISL_688278	orf1ab
8031	A	G	>hCoV-19/Japan/PG-7173/2020|EPI_ISL_688278|2020-07	EPI_ISL_688278	orf1ab
8782	T	C	>hCoV-19/Japan/PG-7173/2020|EPI_ISL_688278|2020-07	EPI_ISL_688278	orf1ab
9286	C	T	>hCoV-19/Japan/PG-7173/2020|EPI_ISL_688278|2020-07	EPI_ISL_688278	orf1ab
10376	C	T	>hCoV-19/Japan/PG-7173/2020|EPI_ISL_688278|2020-07	EPI_ISL_688278	orf1ab
14408	C	T	>hCoV-19/Japan/PG-7173/2020|EPI_ISL_688278|2020-07	EPI_ISL_688278	orf1ab
14708	C	T	>hCoV-19/Japan/PG-7173/2020|EPI_ISL_688278|2020-07	EPI_ISL_688278	orf1ab
23403	A	G	>hCoV-19/Japan/PG-7173/2020|EPI_ISL_688278|2020-07	EPI_ISL_688278	S
28144	C	T	>hCoV-19/Japan/PG-7173/2020|EPI_ISL_688278|2020-07	EPI_ISL_688278	ORF8
28725	C	T	>hCoV-19/Japan/PG-7173/2020|EPI_ISL_688278|2020-07	EPI_ISL_688278	N
28881	G	A	>hCoV-19/Japan/PG-7173/2020|EPI_ISL_688278|2020-07	EPI_ISL_688278	N
28882	G	A	>hCoV-19/Japan/PG-7173/2020|EPI_ISL_688278|2020-07	EPI_ISL_688278	N
28883	G	C	>hCoV-19/Japan/PG-7173/2020|EPI_ISL_688278|2020-07	EPI_ISL_688278	N
29692	G	T	>hCoV-19/Japan/PG-7173/2020|EPI_ISL_688278|2020-07	EPI_ISL_688278	NonCoding
241	C	T	>hCoV-19/Japan/PG-7174/2020|EPI_ISL_688279|2020-07	EPI_ISL_688279	NonCoding
313	C	T	>hCoV-19/Japan/PG-7174/2020|EPI_ISL_688279|2020-07	EPI_ISL_688279	orf1ab
3037	C	T	>hCoV-19/Japan/PG-7174/2020|EPI_ISL_688279|2020-07	EPI_ISL_688279	orf1ab
4346	T	C	>hCoV-19/Japan/PG-7174/2020|EPI_ISL_688279|2020-07	EPI_ISL_688279	orf1ab
8782	T	C	>hCoV-19/Japan/PG-7174/2020|EPI_ISL_688279|2020-07	EPI_ISL_688279	orf1ab
9286	C	T	>hCoV-19/Japan/PG-7174/2020|EPI_ISL_688279|2020-07	EPI_ISL_688279	orf1ab
10376	C	T	>hCoV-19/Japan/PG-7174/2020|EPI_ISL_688279|2020-07	EPI_ISL_688279	orf1ab
14396	C	T	>hCoV-19/Japan/PG-7174/2020|EPI_ISL_688279|2020-07	EPI_ISL_688279	orf1ab
14408	C	T	>hCoV-19/Japan/PG-7174/2020|EPI_ISL_688279|2020-07	EPI_ISL_688279	orf1ab
14708	C	T	>hCoV-19/Japan/PG-7174/2020|EPI_ISL_688279|2020-07	EPI_ISL_688279	orf1ab
18738	T	C	>hCoV-19/Japan/PG-7174/2020|EPI_ISL_688279|2020-07	EPI_ISL_688279	orf1ab
22020	T	C	>hCoV-19/Japan/PG-7174/2020|EPI_ISL_688279|2020-07	EPI_ISL_688279	S
23403	A	G	>hCoV-19/Japan/PG-7174/2020|EPI_ISL_688279|2020-07	EPI_ISL_688279	S
28144	C	T	>hCoV-19/Japan/PG-7174/2020|EPI_ISL_688279|2020-07	EPI_ISL_688279	ORF8
28725	C	T	>hCoV-19/Japan/PG-7174/2020|EPI_ISL_688279|2020-07	EPI_ISL_688279	N
28881	G	A	>hCoV-19/Japan/PG-7174/2020|EPI_ISL_688279|2020-07	EPI_ISL_688279	N
28882	G	A	>hCoV-19/Japan/PG-7174/2020|EPI_ISL_688279|2020-07	EPI_ISL_688279	N
28883	G	C	>hCoV-19/Japan/PG-7174/2020|EPI_ISL_688279|2020-07	EPI_ISL_688279	N
29692	G	T	>hCoV-19/Japan/PG-7174/2020|EPI_ISL_688279|2020-07	EPI_ISL_688279	NonCoding
241	C	T	>hCoV-19/Japan/PG-7175/2020|EPI_ISL_688280|2020-07	EPI_ISL_688280	NonCoding
313	C	T	>hCoV-19/Japan/PG-7175/2020|EPI_ISL_688280|2020-07	EPI_ISL_688280	orf1ab
1812	C	T	>hCoV-19/Japan/PG-7175/2020|EPI_ISL_688280|2020-07	EPI_ISL_688280	orf1ab
3037	C	T	>hCoV-19/Japan/PG-7175/2020|EPI_ISL_688280|2020-07	EPI_ISL_688280	orf1ab
4346	T	C	>hCoV-19/Japan/PG-7175/2020|EPI_ISL_688280|2020-07	EPI_ISL_688280	orf1ab
8076	T	C	>hCoV-19/Japan/PG-7175/2020|EPI_ISL_688280|2020-07	EPI_ISL_688280	orf1ab
8782	T	C	>hCoV-19/Japan/PG-7175/2020|EPI_ISL_688280|2020-07	EPI_ISL_688280	orf1ab
9286	C	T	>hCoV-19/Japan/PG-7175/2020|EPI_ISL_688280|2020-07	EPI_ISL_688280	orf1ab
10376	C	T	>hCoV-19/Japan/PG-7175/2020|EPI_ISL_688280|2020-07	EPI_ISL_688280	orf1ab
14408	C	T	>hCoV-19/Japan/PG-7175/2020|EPI_ISL_688280|2020-07	EPI_ISL_688280	orf1ab
14708	C	T	>hCoV-19/Japan/PG-7175/2020|EPI_ISL_688280|2020-07	EPI_ISL_688280	orf1ab
19002	A	G	>hCoV-19/Japan/PG-7175/2020|EPI_ISL_688280|2020-07	EPI_ISL_688280	orf1ab
23403	A	G	>hCoV-19/Japan/PG-7175/2020|EPI_ISL_688280|2020-07	EPI_ISL_688280	S
28144	C	T	>hCoV-19/Japan/PG-7175/2020|EPI_ISL_688280|2020-07	EPI_ISL_688280	ORF8
28725	C	T	>hCoV-19/Japan/PG-7175/2020|EPI_ISL_688280|2020-07	EPI_ISL_688280	N
28881	G	A	>hCoV-19/Japan/PG-7175/2020|EPI_ISL_688280|2020-07	EPI_ISL_688280	N
28882	G	A	>hCoV-19/Japan/PG-7175/2020|EPI_ISL_688280|2020-07	EPI_ISL_688280	N
28883	G	C	>hCoV-19/Japan/PG-7175/2020|EPI_ISL_688280|2020-07	EPI_ISL_688280	N
29692	G	T	>hCoV-19/Japan/PG-7175/2020|EPI_ISL_688280|2020-07	EPI_ISL_688280	NonCoding
241	C	T	>hCoV-19/Japan/PG-7176/2020|EPI_ISL_688281|2020-08	EPI_ISL_688281	NonCoding
313	C	T	>hCoV-19/Japan/PG-7176/2020|EPI_ISL_688281|2020-08	EPI_ISL_688281	orf1ab
3037	C	T	>hCoV-19/Japan/PG-7176/2020|EPI_ISL_688281|2020-08	EPI_ISL_688281	orf1ab
4346	T	C	>hCoV-19/Japan/PG-7176/2020|EPI_ISL_688281|2020-08	EPI_ISL_688281	orf1ab
7815	C	T	>hCoV-19/Japan/PG-7176/2020|EPI_ISL_688281|2020-08	EPI_ISL_688281	orf1ab
8076	T	C	>hCoV-19/Japan/PG-7176/2020|EPI_ISL_688281|2020-08	EPI_ISL_688281	orf1ab
8782	T	C	>hCoV-19/Japan/PG-7176/2020|EPI_ISL_688281|2020-08	EPI_ISL_688281	orf1ab
9286	C	T	>hCoV-19/Japan/PG-7176/2020|EPI_ISL_688281|2020-08	EPI_ISL_688281	orf1ab
10376	C	T	>hCoV-19/Japan/PG-7176/2020|EPI_ISL_688281|2020-08	EPI_ISL_688281	orf1ab
14408	C	T	>hCoV-19/Japan/PG-7176/2020|EPI_ISL_688281|2020-08	EPI_ISL_688281	orf1ab
14708	C	T	>hCoV-19/Japan/PG-7176/2020|EPI_ISL_688281|2020-08	EPI_ISL_688281	orf1ab
17104	C	T	>hCoV-19/Japan/PG-7176/2020|EPI_ISL_688281|2020-08	EPI_ISL_688281	orf1ab
23403	A	G	>hCoV-19/Japan/PG-7176/2020|EPI_ISL_688281|2020-08	EPI_ISL_688281	S
28144	C	T	>hCoV-19/Japan/PG-7176/2020|EPI_ISL_688281|2020-08	EPI_ISL_688281	ORF8
28725	C	T	>hCoV-19/Japan/PG-7176/2020|EPI_ISL_688281|2020-08	EPI_ISL_688281	N
28881	G	A	>hCoV-19/Japan/PG-7176/2020|EPI_ISL_688281|2020-08	EPI_ISL_688281	N
28882	G	A	>hCoV-19/Japan/PG-7176/2020|EPI_ISL_688281|2020-08	EPI_ISL_688281	N
28883	G	C	>hCoV-19/Japan/PG-7176/2020|EPI_ISL_688281|2020-08	EPI_ISL_688281	N
29692	G	T	>hCoV-19/Japan/PG-7176/2020|EPI_ISL_688281|2020-08	EPI_ISL_688281	NonCoding
241	C	T	>hCoV-19/Japan/PG-7177/2020|EPI_ISL_688282|2020-08	EPI_ISL_688282	NonCoding
313	C	T	>hCoV-19/Japan/PG-7177/2020|EPI_ISL_688282|2020-08	EPI_ISL_688282	orf1ab
3037	C	T	>hCoV-19/Japan/PG-7177/2020|EPI_ISL_688282|2020-08	EPI_ISL_688282	orf1ab
4346	T	C	>hCoV-19/Japan/PG-7177/2020|EPI_ISL_688282|2020-08	EPI_ISL_688282	orf1ab
6990	C	T	>hCoV-19/Japan/PG-7177/2020|EPI_ISL_688282|2020-08	EPI_ISL_688282	orf1ab
8076	T	C	>hCoV-19/Japan/PG-7177/2020|EPI_ISL_688282|2020-08	EPI_ISL_688282	orf1ab
8782	T	C	>hCoV-19/Japan/PG-7177/2020|EPI_ISL_688282|2020-08	EPI_ISL_688282	orf1ab
9286	C	T	>hCoV-19/Japan/PG-7177/2020|EPI_ISL_688282|2020-08	EPI_ISL_688282	orf1ab
10376	C	T	>hCoV-19/Japan/PG-7177/2020|EPI_ISL_688282|2020-08	EPI_ISL_688282	orf1ab
14408	C	T	>hCoV-19/Japan/PG-7177/2020|EPI_ISL_688282|2020-08	EPI_ISL_688282	orf1ab
14708	C	T	>hCoV-19/Japan/PG-7177/2020|EPI_ISL_688282|2020-08	EPI_ISL_688282	orf1ab
15744	C	T	>hCoV-19/Japan/PG-7177/2020|EPI_ISL_688282|2020-08	EPI_ISL_688282	orf1ab
17135	C	T	>hCoV-19/Japan/PG-7177/2020|EPI_ISL_688282|2020-08	EPI_ISL_688282	orf1ab
22995	C	T	>hCoV-19/Japan/PG-7177/2020|EPI_ISL_688282|2020-08	EPI_ISL_688282	S
23403	A	G	>hCoV-19/Japan/PG-7177/2020|EPI_ISL_688282|2020-08	EPI_ISL_688282	S
28144	C	T	>hCoV-19/Japan/PG-7177/2020|EPI_ISL_688282|2020-08	EPI_ISL_688282	ORF8
28725	C	T	>hCoV-19/Japan/PG-7177/2020|EPI_ISL_688282|2020-08	EPI_ISL_688282	N
28881	G	A	>hCoV-19/Japan/PG-7177/2020|EPI_ISL_688282|2020-08	EPI_ISL_688282	N
28882	G	A	>hCoV-19/Japan/PG-7177/2020|EPI_ISL_688282|2020-08	EPI_ISL_688282	N
28883	G	C	>hCoV-19/Japan/PG-7177/2020|EPI_ISL_688282|2020-08	EPI_ISL_688282	N
29692	G	T	>hCoV-19/Japan/PG-7177/2020|EPI_ISL_688282|2020-08	EPI_ISL_688282	NonCoding
241	C	T	>hCoV-19/Japan/PG-7178/2020|EPI_ISL_688283|2020-08	EPI_ISL_688283	NonCoding
313	C	T	>hCoV-19/Japan/PG-7178/2020|EPI_ISL_688283|2020-08	EPI_ISL_688283	orf1ab
3037	C	T	>hCoV-19/Japan/PG-7178/2020|EPI_ISL_688283|2020-08	EPI_ISL_688283	orf1ab
4346	T	C	>hCoV-19/Japan/PG-7178/2020|EPI_ISL_688283|2020-08	EPI_ISL_688283	orf1ab
6990	C	T	>hCoV-19/Japan/PG-7178/2020|EPI_ISL_688283|2020-08	EPI_ISL_688283	orf1ab
8076	T	C	>hCoV-19/Japan/PG-7178/2020|EPI_ISL_688283|2020-08	EPI_ISL_688283	orf1ab
8782	T	C	>hCoV-19/Japan/PG-7178/2020|EPI_ISL_688283|2020-08	EPI_ISL_688283	orf1ab
9286	C	T	>hCoV-19/Japan/PG-7178/2020|EPI_ISL_688283|2020-08	EPI_ISL_688283	orf1ab
10376	C	T	>hCoV-19/Japan/PG-7178/2020|EPI_ISL_688283|2020-08	EPI_ISL_688283	orf1ab
14408	C	T	>hCoV-19/Japan/PG-7178/2020|EPI_ISL_688283|2020-08	EPI_ISL_688283	orf1ab
14708	C	T	>hCoV-19/Japan/PG-7178/2020|EPI_ISL_688283|2020-08	EPI_ISL_688283	orf1ab
17135	C	T	>hCoV-19/Japan/PG-7178/2020|EPI_ISL_688283|2020-08	EPI_ISL_688283	orf1ab
22995	C	T	>hCoV-19/Japan/PG-7178/2020|EPI_ISL_688283|2020-08	EPI_ISL_688283	S
23403	A	G	>hCoV-19/Japan/PG-7178/2020|EPI_ISL_688283|2020-08	EPI_ISL_688283	S
28144	C	T	>hCoV-19/Japan/PG-7178/2020|EPI_ISL_688283|2020-08	EPI_ISL_688283	ORF8
28725	C	T	>hCoV-19/Japan/PG-7178/2020|EPI_ISL_688283|2020-08	EPI_ISL_688283	N
28881	G	A	>hCoV-19/Japan/PG-7178/2020|EPI_ISL_688283|2020-08	EPI_ISL_688283	N
28882	G	A	>hCoV-19/Japan/PG-7178/2020|EPI_ISL_688283|2020-08	EPI_ISL_688283	N
28883	G	C	>hCoV-19/Japan/PG-7178/2020|EPI_ISL_688283|2020-08	EPI_ISL_688283	N
29692	G	T	>hCoV-19/Japan/PG-7178/2020|EPI_ISL_688283|2020-08	EPI_ISL_688283	NonCoding
206	C	T	>hCoV-19/Japan/PG-7179/2020|EPI_ISL_688284|2020-07	EPI_ISL_688284	NonCoding
241	C	T	>hCoV-19/Japan/PG-7179/2020|EPI_ISL_688284|2020-07	EPI_ISL_688284	NonCoding
313	C	T	>hCoV-19/Japan/PG-7179/2020|EPI_ISL_688284|2020-07	EPI_ISL_688284	orf1ab
3037	C	T	>hCoV-19/Japan/PG-7179/2020|EPI_ISL_688284|2020-07	EPI_ISL_688284	orf1ab
4346	T	C	>hCoV-19/Japan/PG-7179/2020|EPI_ISL_688284|2020-07	EPI_ISL_688284	orf1ab
8782	T	C	>hCoV-19/Japan/PG-7179/2020|EPI_ISL_688284|2020-07	EPI_ISL_688284	orf1ab
9286	C	T	>hCoV-19/Japan/PG-7179/2020|EPI_ISL_688284|2020-07	EPI_ISL_688284	orf1ab
10376	C	T	>hCoV-19/Japan/PG-7179/2020|EPI_ISL_688284|2020-07	EPI_ISL_688284	orf1ab
14408	C	T	>hCoV-19/Japan/PG-7179/2020|EPI_ISL_688284|2020-07	EPI_ISL_688284	orf1ab
14708	C	T	>hCoV-19/Japan/PG-7179/2020|EPI_ISL_688284|2020-07	EPI_ISL_688284	orf1ab
20838	T	C	>hCoV-19/Japan/PG-7179/2020|EPI_ISL_688284|2020-07	EPI_ISL_688284	orf1ab
23403	A	G	>hCoV-19/Japan/PG-7179/2020|EPI_ISL_688284|2020-07	EPI_ISL_688284	S
25444	G	T	>hCoV-19/Japan/PG-7179/2020|EPI_ISL_688284|2020-07	EPI_ISL_688284	ORF3a
28144	C	T	>hCoV-19/Japan/PG-7179/2020|EPI_ISL_688284|2020-07	EPI_ISL_688284	ORF8
28725	C	T	>hCoV-19/Japan/PG-7179/2020|EPI_ISL_688284|2020-07	EPI_ISL_688284	N
28881	G	A	>hCoV-19/Japan/PG-7179/2020|EPI_ISL_688284|2020-07	EPI_ISL_688284	N
28882	G	A	>hCoV-19/Japan/PG-7179/2020|EPI_ISL_688284|2020-07	EPI_ISL_688284	N
28883	G	C	>hCoV-19/Japan/PG-7179/2020|EPI_ISL_688284|2020-07	EPI_ISL_688284	N
29692	G	T	>hCoV-19/Japan/PG-7179/2020|EPI_ISL_688284|2020-07	EPI_ISL_688284	NonCoding
241	C	T	>hCoV-19/Japan/PG-7180/2020|EPI_ISL_688285|2020-07	EPI_ISL_688285	NonCoding
313	C	T	>hCoV-19/Japan/PG-7180/2020|EPI_ISL_688285|2020-07	EPI_ISL_688285	orf1ab
3037	C	T	>hCoV-19/Japan/PG-7180/2020|EPI_ISL_688285|2020-07	EPI_ISL_688285	orf1ab
4346	T	C	>hCoV-19/Japan/PG-7180/2020|EPI_ISL_688285|2020-07	EPI_ISL_688285	orf1ab
8782	T	C	>hCoV-19/Japan/PG-7180/2020|EPI_ISL_688285|2020-07	EPI_ISL_688285	orf1ab
9286	C	T	>hCoV-19/Japan/PG-7180/2020|EPI_ISL_688285|2020-07	EPI_ISL_688285	orf1ab
10376	C	T	>hCoV-19/Japan/PG-7180/2020|EPI_ISL_688285|2020-07	EPI_ISL_688285	orf1ab
14408	C	T	>hCoV-19/Japan/PG-7180/2020|EPI_ISL_688285|2020-07	EPI_ISL_688285	orf1ab
14708	C	T	>hCoV-19/Japan/PG-7180/2020|EPI_ISL_688285|2020-07	EPI_ISL_688285	orf1ab
17122	G	T	>hCoV-19/Japan/PG-7180/2020|EPI_ISL_688285|2020-07	EPI_ISL_688285	orf1ab
22020	T	C	>hCoV-19/Japan/PG-7180/2020|EPI_ISL_688285|2020-07	EPI_ISL_688285	S
23403	A	G	>hCoV-19/Japan/PG-7180/2020|EPI_ISL_688285|2020-07	EPI_ISL_688285	S
28144	C	T	>hCoV-19/Japan/PG-7180/2020|EPI_ISL_688285|2020-07	EPI_ISL_688285	ORF8
28725	C	T	>hCoV-19/Japan/PG-7180/2020|EPI_ISL_688285|2020-07	EPI_ISL_688285	N
28881	G	A	>hCoV-19/Japan/PG-7180/2020|EPI_ISL_688285|2020-07	EPI_ISL_688285	N
28882	G	A	>hCoV-19/Japan/PG-7180/2020|EPI_ISL_688285|2020-07	EPI_ISL_688285	N
28883	G	C	>hCoV-19/Japan/PG-7180/2020|EPI_ISL_688285|2020-07	EPI_ISL_688285	N
29692	G	T	>hCoV-19/Japan/PG-7180/2020|EPI_ISL_688285|2020-07	EPI_ISL_688285	NonCoding
241	C	T	>hCoV-19/Japan/PG-7181/2020|EPI_ISL_688286|2020-07	EPI_ISL_688286	NonCoding
313	C	T	>hCoV-19/Japan/PG-7181/2020|EPI_ISL_688286|2020-07	EPI_ISL_688286	orf1ab
3037	C	T	>hCoV-19/Japan/PG-7181/2020|EPI_ISL_688286|2020-07	EPI_ISL_688286	orf1ab
4346	T	C	>hCoV-19/Japan/PG-7181/2020|EPI_ISL_688286|2020-07	EPI_ISL_688286	orf1ab
8782	T	C	>hCoV-19/Japan/PG-7181/2020|EPI_ISL_688286|2020-07	EPI_ISL_688286	orf1ab
9286	C	T	>hCoV-19/Japan/PG-7181/2020|EPI_ISL_688286|2020-07	EPI_ISL_688286	orf1ab
10376	C	T	>hCoV-19/Japan/PG-7181/2020|EPI_ISL_688286|2020-07	EPI_ISL_688286	orf1ab
14408	C	T	>hCoV-19/Japan/PG-7181/2020|EPI_ISL_688286|2020-07	EPI_ISL_688286	orf1ab
14708	C	T	>hCoV-19/Japan/PG-7181/2020|EPI_ISL_688286|2020-07	EPI_ISL_688286	orf1ab
22020	T	C	>hCoV-19/Japan/PG-7181/2020|EPI_ISL_688286|2020-07	EPI_ISL_688286	S
23403	A	G	>hCoV-19/Japan/PG-7181/2020|EPI_ISL_688286|2020-07	EPI_ISL_688286	S
28144	C	T	>hCoV-19/Japan/PG-7181/2020|EPI_ISL_688286|2020-07	EPI_ISL_688286	ORF8
28725	C	T	>hCoV-19/Japan/PG-7181/2020|EPI_ISL_688286|2020-07	EPI_ISL_688286	N
28881	G	A	>hCoV-19/Japan/PG-7181/2020|EPI_ISL_688286|2020-07	EPI_ISL_688286	N
28882	G	A	>hCoV-19/Japan/PG-7181/2020|EPI_ISL_688286|2020-07	EPI_ISL_688286	N
28883	G	C	>hCoV-19/Japan/PG-7181/2020|EPI_ISL_688286|2020-07	EPI_ISL_688286	N
29692	G	T	>hCoV-19/Japan/PG-7181/2020|EPI_ISL_688286|2020-07	EPI_ISL_688286	NonCoding
241	C	T	>hCoV-19/Japan/PG-7182/2020|EPI_ISL_688287|2020-07	EPI_ISL_688287	NonCoding
313	C	T	>hCoV-19/Japan/PG-7182/2020|EPI_ISL_688287|2020-07	EPI_ISL_688287	orf1ab
3037	C	T	>hCoV-19/Japan/PG-7182/2020|EPI_ISL_688287|2020-07	EPI_ISL_688287	orf1ab
4346	T	C	>hCoV-19/Japan/PG-7182/2020|EPI_ISL_688287|2020-07	EPI_ISL_688287	orf1ab
8782	T	C	>hCoV-19/Japan/PG-7182/2020|EPI_ISL_688287|2020-07	EPI_ISL_688287	orf1ab
9286	C	T	>hCoV-19/Japan/PG-7182/2020|EPI_ISL_688287|2020-07	EPI_ISL_688287	orf1ab
10376	C	T	>hCoV-19/Japan/PG-7182/2020|EPI_ISL_688287|2020-07	EPI_ISL_688287	orf1ab
14408	C	T	>hCoV-19/Japan/PG-7182/2020|EPI_ISL_688287|2020-07	EPI_ISL_688287	orf1ab
14708	C	T	>hCoV-19/Japan/PG-7182/2020|EPI_ISL_688287|2020-07	EPI_ISL_688287	orf1ab
23403	A	G	>hCoV-19/Japan/PG-7182/2020|EPI_ISL_688287|2020-07	EPI_ISL_688287	S
28144	C	T	>hCoV-19/Japan/PG-7182/2020|EPI_ISL_688287|2020-07	EPI_ISL_688287	ORF8
28725	C	T	>hCoV-19/Japan/PG-7182/2020|EPI_ISL_688287|2020-07	EPI_ISL_688287	N
28881	G	A	>hCoV-19/Japan/PG-7182/2020|EPI_ISL_688287|2020-07	EPI_ISL_688287	N
28882	G	A	>hCoV-19/Japan/PG-7182/2020|EPI_ISL_688287|2020-07	EPI_ISL_688287	N
28883	G	C	>hCoV-19/Japan/PG-7182/2020|EPI_ISL_688287|2020-07	EPI_ISL_688287	N
29692	G	T	>hCoV-19/Japan/PG-7182/2020|EPI_ISL_688287|2020-07	EPI_ISL_688287	NonCoding
241	C	T	>hCoV-19/Japan/PG-7184/2020|EPI_ISL_688288|2020-07	EPI_ISL_688288	NonCoding
313	C	T	>hCoV-19/Japan/PG-7184/2020|EPI_ISL_688288|2020-07	EPI_ISL_688288	orf1ab
3037	C	T	>hCoV-19/Japan/PG-7184/2020|EPI_ISL_688288|2020-07	EPI_ISL_688288	orf1ab
4346	T	C	>hCoV-19/Japan/PG-7184/2020|EPI_ISL_688288|2020-07	EPI_ISL_688288	orf1ab
8782	T	C	>hCoV-19/Japan/PG-7184/2020|EPI_ISL_688288|2020-07	EPI_ISL_688288	orf1ab
9286	C	T	>hCoV-19/Japan/PG-7184/2020|EPI_ISL_688288|2020-07	EPI_ISL_688288	orf1ab
10376	C	T	>hCoV-19/Japan/PG-7184/2020|EPI_ISL_688288|2020-07	EPI_ISL_688288	orf1ab
12513	C	T	>hCoV-19/Japan/PG-7184/2020|EPI_ISL_688288|2020-07	EPI_ISL_688288	orf1ab
14408	C	T	>hCoV-19/Japan/PG-7184/2020|EPI_ISL_688288|2020-07	EPI_ISL_688288	orf1ab
14708	C	T	>hCoV-19/Japan/PG-7184/2020|EPI_ISL_688288|2020-07	EPI_ISL_688288	orf1ab
22020	T	C	>hCoV-19/Japan/PG-7184/2020|EPI_ISL_688288|2020-07	EPI_ISL_688288	S
23403	A	G	>hCoV-19/Japan/PG-7184/2020|EPI_ISL_688288|2020-07	EPI_ISL_688288	S
28144	C	T	>hCoV-19/Japan/PG-7184/2020|EPI_ISL_688288|2020-07	EPI_ISL_688288	ORF8
28725	C	T	>hCoV-19/Japan/PG-7184/2020|EPI_ISL_688288|2020-07	EPI_ISL_688288	N
28881	G	A	>hCoV-19/Japan/PG-7184/2020|EPI_ISL_688288|2020-07	EPI_ISL_688288	N
28882	G	A	>hCoV-19/Japan/PG-7184/2020|EPI_ISL_688288|2020-07	EPI_ISL_688288	N
28883	G	C	>hCoV-19/Japan/PG-7184/2020|EPI_ISL_688288|2020-07	EPI_ISL_688288	N
29692	G	T	>hCoV-19/Japan/PG-7184/2020|EPI_ISL_688288|2020-07	EPI_ISL_688288	NonCoding
241	C	T	>hCoV-19/Japan/PG-7185/2020|EPI_ISL_688289|2020-07	EPI_ISL_688289	NonCoding
313	C	T	>hCoV-19/Japan/PG-7185/2020|EPI_ISL_688289|2020-07	EPI_ISL_688289	orf1ab
3037	C	T	>hCoV-19/Japan/PG-7185/2020|EPI_ISL_688289|2020-07	EPI_ISL_688289	orf1ab
4346	T	C	>hCoV-19/Japan/PG-7185/2020|EPI_ISL_688289|2020-07	EPI_ISL_688289	orf1ab
8782	T	C	>hCoV-19/Japan/PG-7185/2020|EPI_ISL_688289|2020-07	EPI_ISL_688289	orf1ab
9286	C	T	>hCoV-19/Japan/PG-7185/2020|EPI_ISL_688289|2020-07	EPI_ISL_688289	orf1ab
10376	C	T	>hCoV-19/Japan/PG-7185/2020|EPI_ISL_688289|2020-07	EPI_ISL_688289	orf1ab
14408	C	T	>hCoV-19/Japan/PG-7185/2020|EPI_ISL_688289|2020-07	EPI_ISL_688289	orf1ab
14708	C	T	>hCoV-19/Japan/PG-7185/2020|EPI_ISL_688289|2020-07	EPI_ISL_688289	orf1ab
23403	A	G	>hCoV-19/Japan/PG-7185/2020|EPI_ISL_688289|2020-07	EPI_ISL_688289	S
28144	C	T	>hCoV-19/Japan/PG-7185/2020|EPI_ISL_688289|2020-07	EPI_ISL_688289	ORF8
28725	C	T	>hCoV-19/Japan/PG-7185/2020|EPI_ISL_688289|2020-07	EPI_ISL_688289	N
28881	G	A	>hCoV-19/Japan/PG-7185/2020|EPI_ISL_688289|2020-07	EPI_ISL_688289	N
28882	G	A	>hCoV-19/Japan/PG-7185/2020|EPI_ISL_688289|2020-07	EPI_ISL_688289	N
28883	G	C	>hCoV-19/Japan/PG-7185/2020|EPI_ISL_688289|2020-07	EPI_ISL_688289	N
29692	G	T	>hCoV-19/Japan/PG-7185/2020|EPI_ISL_688289|2020-07	EPI_ISL_688289	NonCoding
241	C	T	>hCoV-19/Japan/PG-7186/2020|EPI_ISL_688290|2020-07	EPI_ISL_688290	NonCoding
313	C	T	>hCoV-19/Japan/PG-7186/2020|EPI_ISL_688290|2020-07	EPI_ISL_688290	orf1ab
3037	C	T	>hCoV-19/Japan/PG-7186/2020|EPI_ISL_688290|2020-07	EPI_ISL_688290	orf1ab
4346	T	C	>hCoV-19/Japan/PG-7186/2020|EPI_ISL_688290|2020-07	EPI_ISL_688290	orf1ab
8782	T	C	>hCoV-19/Japan/PG-7186/2020|EPI_ISL_688290|2020-07	EPI_ISL_688290	orf1ab
9286	C	T	>hCoV-19/Japan/PG-7186/2020|EPI_ISL_688290|2020-07	EPI_ISL_688290	orf1ab
10376	C	T	>hCoV-19/Japan/PG-7186/2020|EPI_ISL_688290|2020-07	EPI_ISL_688290	orf1ab
14408	C	T	>hCoV-19/Japan/PG-7186/2020|EPI_ISL_688290|2020-07	EPI_ISL_688290	orf1ab
14708	C	T	>hCoV-19/Japan/PG-7186/2020|EPI_ISL_688290|2020-07	EPI_ISL_688290	orf1ab
23403	A	G	>hCoV-19/Japan/PG-7186/2020|EPI_ISL_688290|2020-07	EPI_ISL_688290	S
28144	C	T	>hCoV-19/Japan/PG-7186/2020|EPI_ISL_688290|2020-07	EPI_ISL_688290	ORF8
28725	C	T	>hCoV-19/Japan/PG-7186/2020|EPI_ISL_688290|2020-07	EPI_ISL_688290	N
28881	G	A	>hCoV-19/Japan/PG-7186/2020|EPI_ISL_688290|2020-07	EPI_ISL_688290	N
28882	G	A	>hCoV-19/Japan/PG-7186/2020|EPI_ISL_688290|2020-07	EPI_ISL_688290	N
28883	G	C	>hCoV-19/Japan/PG-7186/2020|EPI_ISL_688290|2020-07	EPI_ISL_688290	N
29692	G	T	>hCoV-19/Japan/PG-7186/2020|EPI_ISL_688290|2020-07	EPI_ISL_688290	NonCoding
241	C	T	>hCoV-19/Japan/PG-7187/2020|EPI_ISL_688291|2020-07	EPI_ISL_688291	NonCoding
313	C	T	>hCoV-19/Japan/PG-7187/2020|EPI_ISL_688291|2020-07	EPI_ISL_688291	orf1ab
1420	C	T	>hCoV-19/Japan/PG-7187/2020|EPI_ISL_688291|2020-07	EPI_ISL_688291	orf1ab
3037	C	T	>hCoV-19/Japan/PG-7187/2020|EPI_ISL_688291|2020-07	EPI_ISL_688291	orf1ab
3434	G	A	>hCoV-19/Japan/PG-7187/2020|EPI_ISL_688291|2020-07	EPI_ISL_688291	orf1ab
4346	T	C	>hCoV-19/Japan/PG-7187/2020|EPI_ISL_688291|2020-07	EPI_ISL_688291	orf1ab
8782	T	C	>hCoV-19/Japan/PG-7187/2020|EPI_ISL_688291|2020-07	EPI_ISL_688291	orf1ab
9286	C	T	>hCoV-19/Japan/PG-7187/2020|EPI_ISL_688291|2020-07	EPI_ISL_688291	orf1ab
10376	C	T	>hCoV-19/Japan/PG-7187/2020|EPI_ISL_688291|2020-07	EPI_ISL_688291	orf1ab
11252	A	G	>hCoV-19/Japan/PG-7187/2020|EPI_ISL_688291|2020-07	EPI_ISL_688291	orf1ab
14408	C	T	>hCoV-19/Japan/PG-7187/2020|EPI_ISL_688291|2020-07	EPI_ISL_688291	orf1ab
14708	C	T	>hCoV-19/Japan/PG-7187/2020|EPI_ISL_688291|2020-07	EPI_ISL_688291	orf1ab
22020	T	C	>hCoV-19/Japan/PG-7187/2020|EPI_ISL_688291|2020-07	EPI_ISL_688291	S
23403	A	G	>hCoV-19/Japan/PG-7187/2020|EPI_ISL_688291|2020-07	EPI_ISL_688291	S
26439	G	T	>hCoV-19/Japan/PG-7187/2020|EPI_ISL_688291|2020-07	EPI_ISL_688291	E
28144	C	T	>hCoV-19/Japan/PG-7187/2020|EPI_ISL_688291|2020-07	EPI_ISL_688291	ORF8
28725	C	T	>hCoV-19/Japan/PG-7187/2020|EPI_ISL_688291|2020-07	EPI_ISL_688291	N
28881	G	A	>hCoV-19/Japan/PG-7187/2020|EPI_ISL_688291|2020-07	EPI_ISL_688291	N
28882	G	A	>hCoV-19/Japan/PG-7187/2020|EPI_ISL_688291|2020-07	EPI_ISL_688291	N
28883	G	C	>hCoV-19/Japan/PG-7187/2020|EPI_ISL_688291|2020-07	EPI_ISL_688291	N
29692	G	T	>hCoV-19/Japan/PG-7187/2020|EPI_ISL_688291|2020-07	EPI_ISL_688291	NonCoding
241	C	T	>hCoV-19/Japan/PG-7188/2020|EPI_ISL_688292|2020-07	EPI_ISL_688292	NonCoding
313	C	T	>hCoV-19/Japan/PG-7188/2020|EPI_ISL_688292|2020-07	EPI_ISL_688292	orf1ab
3037	C	T	>hCoV-19/Japan/PG-7188/2020|EPI_ISL_688292|2020-07	EPI_ISL_688292	orf1ab
4346	T	C	>hCoV-19/Japan/PG-7188/2020|EPI_ISL_688292|2020-07	EPI_ISL_688292	orf1ab
8782	T	C	>hCoV-19/Japan/PG-7188/2020|EPI_ISL_688292|2020-07	EPI_ISL_688292	orf1ab
9286	C	T	>hCoV-19/Japan/PG-7188/2020|EPI_ISL_688292|2020-07	EPI_ISL_688292	orf1ab
10376	C	T	>hCoV-19/Japan/PG-7188/2020|EPI_ISL_688292|2020-07	EPI_ISL_688292	orf1ab
14408	C	T	>hCoV-19/Japan/PG-7188/2020|EPI_ISL_688292|2020-07	EPI_ISL_688292	orf1ab
14708	C	T	>hCoV-19/Japan/PG-7188/2020|EPI_ISL_688292|2020-07	EPI_ISL_688292	orf1ab
23403	A	G	>hCoV-19/Japan/PG-7188/2020|EPI_ISL_688292|2020-07	EPI_ISL_688292	S
28144	C	T	>hCoV-19/Japan/PG-7188/2020|EPI_ISL_688292|2020-07	EPI_ISL_688292	ORF8
28725	C	T	>hCoV-19/Japan/PG-7188/2020|EPI_ISL_688292|2020-07	EPI_ISL_688292	N
28881	G	A	>hCoV-19/Japan/PG-7188/2020|EPI_ISL_688292|2020-07	EPI_ISL_688292	N
28882	G	A	>hCoV-19/Japan/PG-7188/2020|EPI_ISL_688292|2020-07	EPI_ISL_688292	N
28883	G	C	>hCoV-19/Japan/PG-7188/2020|EPI_ISL_688292|2020-07	EPI_ISL_688292	N
29692	G	T	>hCoV-19/Japan/PG-7188/2020|EPI_ISL_688292|2020-07	EPI_ISL_688292	NonCoding
241	C	T	>hCoV-19/Japan/PG-7189/2020|EPI_ISL_688293|2020-07	EPI_ISL_688293	NonCoding
313	C	T	>hCoV-19/Japan/PG-7189/2020|EPI_ISL_688293|2020-07	EPI_ISL_688293	orf1ab
3037	C	T	>hCoV-19/Japan/PG-7189/2020|EPI_ISL_688293|2020-07	EPI_ISL_688293	orf1ab
4346	T	C	>hCoV-19/Japan/PG-7189/2020|EPI_ISL_688293|2020-07	EPI_ISL_688293	orf1ab
8782	T	C	>hCoV-19/Japan/PG-7189/2020|EPI_ISL_688293|2020-07	EPI_ISL_688293	orf1ab
9286	C	T	>hCoV-19/Japan/PG-7189/2020|EPI_ISL_688293|2020-07	EPI_ISL_688293	orf1ab
10376	C	T	>hCoV-19/Japan/PG-7189/2020|EPI_ISL_688293|2020-07	EPI_ISL_688293	orf1ab
14408	C	T	>hCoV-19/Japan/PG-7189/2020|EPI_ISL_688293|2020-07	EPI_ISL_688293	orf1ab
14708	C	T	>hCoV-19/Japan/PG-7189/2020|EPI_ISL_688293|2020-07	EPI_ISL_688293	orf1ab
23403	A	G	>hCoV-19/Japan/PG-7189/2020|EPI_ISL_688293|2020-07	EPI_ISL_688293	S
28144	C	T	>hCoV-19/Japan/PG-7189/2020|EPI_ISL_688293|2020-07	EPI_ISL_688293	ORF8
28725	C	T	>hCoV-19/Japan/PG-7189/2020|EPI_ISL_688293|2020-07	EPI_ISL_688293	N
28881	G	A	>hCoV-19/Japan/PG-7189/2020|EPI_ISL_688293|2020-07	EPI_ISL_688293	N
28882	G	A	>hCoV-19/Japan/PG-7189/2020|EPI_ISL_688293|2020-07	EPI_ISL_688293	N
28883	G	C	>hCoV-19/Japan/PG-7189/2020|EPI_ISL_688293|2020-07	EPI_ISL_688293	N
29692	G	T	>hCoV-19/Japan/PG-7189/2020|EPI_ISL_688293|2020-07	EPI_ISL_688293	NonCoding
241	C	T	>hCoV-19/Japan/PG-7190/2020|EPI_ISL_688294|2020-07	EPI_ISL_688294	NonCoding
313	C	T	>hCoV-19/Japan/PG-7190/2020|EPI_ISL_688294|2020-07	EPI_ISL_688294	orf1ab
3037	C	T	>hCoV-19/Japan/PG-7190/2020|EPI_ISL_688294|2020-07	EPI_ISL_688294	orf1ab
4346	T	C	>hCoV-19/Japan/PG-7190/2020|EPI_ISL_688294|2020-07	EPI_ISL_688294	orf1ab
8782	T	C	>hCoV-19/Japan/PG-7190/2020|EPI_ISL_688294|2020-07	EPI_ISL_688294	orf1ab
9286	C	T	>hCoV-19/Japan/PG-7190/2020|EPI_ISL_688294|2020-07	EPI_ISL_688294	orf1ab
10376	C	T	>hCoV-19/Japan/PG-7190/2020|EPI_ISL_688294|2020-07	EPI_ISL_688294	orf1ab
14408	C	T	>hCoV-19/Japan/PG-7190/2020|EPI_ISL_688294|2020-07	EPI_ISL_688294	orf1ab
14708	C	T	>hCoV-19/Japan/PG-7190/2020|EPI_ISL_688294|2020-07	EPI_ISL_688294	orf1ab
23403	A	G	>hCoV-19/Japan/PG-7190/2020|EPI_ISL_688294|2020-07	EPI_ISL_688294	S
28144	C	T	>hCoV-19/Japan/PG-7190/2020|EPI_ISL_688294|2020-07	EPI_ISL_688294	ORF8
28725	C	T	>hCoV-19/Japan/PG-7190/2020|EPI_ISL_688294|2020-07	EPI_ISL_688294	N
28881	G	A	>hCoV-19/Japan/PG-7190/2020|EPI_ISL_688294|2020-07	EPI_ISL_688294	N
28882	G	A	>hCoV-19/Japan/PG-7190/2020|EPI_ISL_688294|2020-07	EPI_ISL_688294	N
28883	G	C	>hCoV-19/Japan/PG-7190/2020|EPI_ISL_688294|2020-07	EPI_ISL_688294	N
29692	G	T	>hCoV-19/Japan/PG-7190/2020|EPI_ISL_688294|2020-07	EPI_ISL_688294	NonCoding
241	C	T	>hCoV-19/Japan/PG-7191/2020|EPI_ISL_688295|2020-07	EPI_ISL_688295	NonCoding
313	C	T	>hCoV-19/Japan/PG-7191/2020|EPI_ISL_688295|2020-07	EPI_ISL_688295	orf1ab
3037	C	T	>hCoV-19/Japan/PG-7191/2020|EPI_ISL_688295|2020-07	EPI_ISL_688295	orf1ab
4346	T	C	>hCoV-19/Japan/PG-7191/2020|EPI_ISL_688295|2020-07	EPI_ISL_688295	orf1ab
8782	T	C	>hCoV-19/Japan/PG-7191/2020|EPI_ISL_688295|2020-07	EPI_ISL_688295	orf1ab
9286	C	T	>hCoV-19/Japan/PG-7191/2020|EPI_ISL_688295|2020-07	EPI_ISL_688295	orf1ab
10376	C	T	>hCoV-19/Japan/PG-7191/2020|EPI_ISL_688295|2020-07	EPI_ISL_688295	orf1ab
14408	C	T	>hCoV-19/Japan/PG-7191/2020|EPI_ISL_688295|2020-07	EPI_ISL_688295	orf1ab
14708	C	T	>hCoV-19/Japan/PG-7191/2020|EPI_ISL_688295|2020-07	EPI_ISL_688295	orf1ab
23403	A	G	>hCoV-19/Japan/PG-7191/2020|EPI_ISL_688295|2020-07	EPI_ISL_688295	S
28144	C	T	>hCoV-19/Japan/PG-7191/2020|EPI_ISL_688295|2020-07	EPI_ISL_688295	ORF8
28725	C	T	>hCoV-19/Japan/PG-7191/2020|EPI_ISL_688295|2020-07	EPI_ISL_688295	N
28881	G	A	>hCoV-19/Japan/PG-7191/2020|EPI_ISL_688295|2020-07	EPI_ISL_688295	N
28882	G	A	>hCoV-19/Japan/PG-7191/2020|EPI_ISL_688295|2020-07	EPI_ISL_688295	N
28883	G	C	>hCoV-19/Japan/PG-7191/2020|EPI_ISL_688295|2020-07	EPI_ISL_688295	N
29692	G	T	>hCoV-19/Japan/PG-7191/2020|EPI_ISL_688295|2020-07	EPI_ISL_688295	NonCoding
241	C	T	>hCoV-19/Japan/PG-7192/2020|EPI_ISL_688296|2020-07	EPI_ISL_688296	NonCoding
313	C	T	>hCoV-19/Japan/PG-7192/2020|EPI_ISL_688296|2020-07	EPI_ISL_688296	orf1ab
3037	C	T	>hCoV-19/Japan/PG-7192/2020|EPI_ISL_688296|2020-07	EPI_ISL_688296	orf1ab
4346	T	C	>hCoV-19/Japan/PG-7192/2020|EPI_ISL_688296|2020-07	EPI_ISL_688296	orf1ab
8782	T	C	>hCoV-19/Japan/PG-7192/2020|EPI_ISL_688296|2020-07	EPI_ISL_688296	orf1ab
9286	C	T	>hCoV-19/Japan/PG-7192/2020|EPI_ISL_688296|2020-07	EPI_ISL_688296	orf1ab
10376	C	T	>hCoV-19/Japan/PG-7192/2020|EPI_ISL_688296|2020-07	EPI_ISL_688296	orf1ab
14408	C	T	>hCoV-19/Japan/PG-7192/2020|EPI_ISL_688296|2020-07	EPI_ISL_688296	orf1ab
14708	C	T	>hCoV-19/Japan/PG-7192/2020|EPI_ISL_688296|2020-07	EPI_ISL_688296	orf1ab
23403	A	G	>hCoV-19/Japan/PG-7192/2020|EPI_ISL_688296|2020-07	EPI_ISL_688296	S
28144	C	T	>hCoV-19/Japan/PG-7192/2020|EPI_ISL_688296|2020-07	EPI_ISL_688296	ORF8
28725	C	T	>hCoV-19/Japan/PG-7192/2020|EPI_ISL_688296|2020-07	EPI_ISL_688296	N
28881	G	A	>hCoV-19/Japan/PG-7192/2020|EPI_ISL_688296|2020-07	EPI_ISL_688296	N
28882	G	A	>hCoV-19/Japan/PG-7192/2020|EPI_ISL_688296|2020-07	EPI_ISL_688296	N
28883	G	C	>hCoV-19/Japan/PG-7192/2020|EPI_ISL_688296|2020-07	EPI_ISL_688296	N
29692	G	T	>hCoV-19/Japan/PG-7192/2020|EPI_ISL_688296|2020-07	EPI_ISL_688296	NonCoding
241	C	T	>hCoV-19/Japan/PG-7193/2020|EPI_ISL_688297|2020-07	EPI_ISL_688297	NonCoding
313	C	T	>hCoV-19/Japan/PG-7193/2020|EPI_ISL_688297|2020-07	EPI_ISL_688297	orf1ab
3037	C	T	>hCoV-19/Japan/PG-7193/2020|EPI_ISL_688297|2020-07	EPI_ISL_688297	orf1ab
4346	T	C	>hCoV-19/Japan/PG-7193/2020|EPI_ISL_688297|2020-07	EPI_ISL_688297	orf1ab
8782	T	C	>hCoV-19/Japan/PG-7193/2020|EPI_ISL_688297|2020-07	EPI_ISL_688297	orf1ab
9286	C	T	>hCoV-19/Japan/PG-7193/2020|EPI_ISL_688297|2020-07	EPI_ISL_688297	orf1ab
10376	C	T	>hCoV-19/Japan/PG-7193/2020|EPI_ISL_688297|2020-07	EPI_ISL_688297	orf1ab
14408	C	T	>hCoV-19/Japan/PG-7193/2020|EPI_ISL_688297|2020-07	EPI_ISL_688297	orf1ab
14708	C	T	>hCoV-19/Japan/PG-7193/2020|EPI_ISL_688297|2020-07	EPI_ISL_688297	orf1ab
23403	A	G	>hCoV-19/Japan/PG-7193/2020|EPI_ISL_688297|2020-07	EPI_ISL_688297	S
28144	C	T	>hCoV-19/Japan/PG-7193/2020|EPI_ISL_688297|2020-07	EPI_ISL_688297	ORF8
28725	C	T	>hCoV-19/Japan/PG-7193/2020|EPI_ISL_688297|2020-07	EPI_ISL_688297	N
28881	G	A	>hCoV-19/Japan/PG-7193/2020|EPI_ISL_688297|2020-07	EPI_ISL_688297	N
28882	G	A	>hCoV-19/Japan/PG-7193/2020|EPI_ISL_688297|2020-07	EPI_ISL_688297	N
28883	G	C	>hCoV-19/Japan/PG-7193/2020|EPI_ISL_688297|2020-07	EPI_ISL_688297	N
29692	G	T	>hCoV-19/Japan/PG-7193/2020|EPI_ISL_688297|2020-07	EPI_ISL_688297	NonCoding
241	C	T	>hCoV-19/Japan/PG-7194/2020|EPI_ISL_688298|2020-07	EPI_ISL_688298	NonCoding
313	C	T	>hCoV-19/Japan/PG-7194/2020|EPI_ISL_688298|2020-07	EPI_ISL_688298	orf1ab
3037	C	T	>hCoV-19/Japan/PG-7194/2020|EPI_ISL_688298|2020-07	EPI_ISL_688298	orf1ab
4346	T	C	>hCoV-19/Japan/PG-7194/2020|EPI_ISL_688298|2020-07	EPI_ISL_688298	orf1ab
8782	T	C	>hCoV-19/Japan/PG-7194/2020|EPI_ISL_688298|2020-07	EPI_ISL_688298	orf1ab
9286	C	T	>hCoV-19/Japan/PG-7194/2020|EPI_ISL_688298|2020-07	EPI_ISL_688298	orf1ab
10376	C	T	>hCoV-19/Japan/PG-7194/2020|EPI_ISL_688298|2020-07	EPI_ISL_688298	orf1ab
14408	C	T	>hCoV-19/Japan/PG-7194/2020|EPI_ISL_688298|2020-07	EPI_ISL_688298	orf1ab
14708	C	T	>hCoV-19/Japan/PG-7194/2020|EPI_ISL_688298|2020-07	EPI_ISL_688298	orf1ab
23403	A	G	>hCoV-19/Japan/PG-7194/2020|EPI_ISL_688298|2020-07	EPI_ISL_688298	S
28144	C	T	>hCoV-19/Japan/PG-7194/2020|EPI_ISL_688298|2020-07	EPI_ISL_688298	ORF8
28725	C	T	>hCoV-19/Japan/PG-7194/2020|EPI_ISL_688298|2020-07	EPI_ISL_688298	N
28881	G	A	>hCoV-19/Japan/PG-7194/2020|EPI_ISL_688298|2020-07	EPI_ISL_688298	N
28882	G	A	>hCoV-19/Japan/PG-7194/2020|EPI_ISL_688298|2020-07	EPI_ISL_688298	N
28883	G	C	>hCoV-19/Japan/PG-7194/2020|EPI_ISL_688298|2020-07	EPI_ISL_688298	N
29692	G	T	>hCoV-19/Japan/PG-7194/2020|EPI_ISL_688298|2020-07	EPI_ISL_688298	NonCoding
241	C	T	>hCoV-19/Japan/PG-7195/2020|EPI_ISL_688299|2020-07	EPI_ISL_688299	NonCoding
313	C	T	>hCoV-19/Japan/PG-7195/2020|EPI_ISL_688299|2020-07	EPI_ISL_688299	orf1ab
3037	C	T	>hCoV-19/Japan/PG-7195/2020|EPI_ISL_688299|2020-07	EPI_ISL_688299	orf1ab
4346	T	C	>hCoV-19/Japan/PG-7195/2020|EPI_ISL_688299|2020-07	EPI_ISL_688299	orf1ab
8782	T	C	>hCoV-19/Japan/PG-7195/2020|EPI_ISL_688299|2020-07	EPI_ISL_688299	orf1ab
9286	C	T	>hCoV-19/Japan/PG-7195/2020|EPI_ISL_688299|2020-07	EPI_ISL_688299	orf1ab
10228	C	T	>hCoV-19/Japan/PG-7195/2020|EPI_ISL_688299|2020-07	EPI_ISL_688299	orf1ab
10376	C	T	>hCoV-19/Japan/PG-7195/2020|EPI_ISL_688299|2020-07	EPI_ISL_688299	orf1ab
14408	C	T	>hCoV-19/Japan/PG-7195/2020|EPI_ISL_688299|2020-07	EPI_ISL_688299	orf1ab
14708	C	T	>hCoV-19/Japan/PG-7195/2020|EPI_ISL_688299|2020-07	EPI_ISL_688299	orf1ab
22020	T	C	>hCoV-19/Japan/PG-7195/2020|EPI_ISL_688299|2020-07	EPI_ISL_688299	S
23403	A	G	>hCoV-19/Japan/PG-7195/2020|EPI_ISL_688299|2020-07	EPI_ISL_688299	S
28144	C	T	>hCoV-19/Japan/PG-7195/2020|EPI_ISL_688299|2020-07	EPI_ISL_688299	ORF8
28725	C	T	>hCoV-19/Japan/PG-7195/2020|EPI_ISL_688299|2020-07	EPI_ISL_688299	N
28881	G	A	>hCoV-19/Japan/PG-7195/2020|EPI_ISL_688299|2020-07	EPI_ISL_688299	N
28882	G	A	>hCoV-19/Japan/PG-7195/2020|EPI_ISL_688299|2020-07	EPI_ISL_688299	N
28883	G	C	>hCoV-19/Japan/PG-7195/2020|EPI_ISL_688299|2020-07	EPI_ISL_688299	N
29692	G	T	>hCoV-19/Japan/PG-7195/2020|EPI_ISL_688299|2020-07	EPI_ISL_688299	NonCoding
241	C	T	>hCoV-19/Japan/PG-7196/2020|EPI_ISL_688300|2020-07	EPI_ISL_688300	NonCoding
313	C	T	>hCoV-19/Japan/PG-7196/2020|EPI_ISL_688300|2020-07	EPI_ISL_688300	orf1ab
2167	G	T	>hCoV-19/Japan/PG-7196/2020|EPI_ISL_688300|2020-07	EPI_ISL_688300	orf1ab
3037	C	T	>hCoV-19/Japan/PG-7196/2020|EPI_ISL_688300|2020-07	EPI_ISL_688300	orf1ab
4346	T	C	>hCoV-19/Japan/PG-7196/2020|EPI_ISL_688300|2020-07	EPI_ISL_688300	orf1ab
8782	T	C	>hCoV-19/Japan/PG-7196/2020|EPI_ISL_688300|2020-07	EPI_ISL_688300	orf1ab
9286	C	T	>hCoV-19/Japan/PG-7196/2020|EPI_ISL_688300|2020-07	EPI_ISL_688300	orf1ab
10376	C	T	>hCoV-19/Japan/PG-7196/2020|EPI_ISL_688300|2020-07	EPI_ISL_688300	orf1ab
13255	C	T	>hCoV-19/Japan/PG-7196/2020|EPI_ISL_688300|2020-07	EPI_ISL_688300	orf1ab
14408	C	T	>hCoV-19/Japan/PG-7196/2020|EPI_ISL_688300|2020-07	EPI_ISL_688300	orf1ab
14708	C	T	>hCoV-19/Japan/PG-7196/2020|EPI_ISL_688300|2020-07	EPI_ISL_688300	orf1ab
22020	T	C	>hCoV-19/Japan/PG-7196/2020|EPI_ISL_688300|2020-07	EPI_ISL_688300	S
23403	A	G	>hCoV-19/Japan/PG-7196/2020|EPI_ISL_688300|2020-07	EPI_ISL_688300	S
28144	C	T	>hCoV-19/Japan/PG-7196/2020|EPI_ISL_688300|2020-07	EPI_ISL_688300	ORF8
28725	C	T	>hCoV-19/Japan/PG-7196/2020|EPI_ISL_688300|2020-07	EPI_ISL_688300	N
28881	G	A	>hCoV-19/Japan/PG-7196/2020|EPI_ISL_688300|2020-07	EPI_ISL_688300	N
28882	G	A	>hCoV-19/Japan/PG-7196/2020|EPI_ISL_688300|2020-07	EPI_ISL_688300	N
28883	G	C	>hCoV-19/Japan/PG-7196/2020|EPI_ISL_688300|2020-07	EPI_ISL_688300	N
29692	G	T	>hCoV-19/Japan/PG-7196/2020|EPI_ISL_688300|2020-07	EPI_ISL_688300	NonCoding
241	C	T	>hCoV-19/Japan/PG-7197/2020|EPI_ISL_688301|2020-07	EPI_ISL_688301	NonCoding
313	C	T	>hCoV-19/Japan/PG-7197/2020|EPI_ISL_688301|2020-07	EPI_ISL_688301	orf1ab
3037	C	T	>hCoV-19/Japan/PG-7197/2020|EPI_ISL_688301|2020-07	EPI_ISL_688301	orf1ab
4346	T	C	>hCoV-19/Japan/PG-7197/2020|EPI_ISL_688301|2020-07	EPI_ISL_688301	orf1ab
8782	T	C	>hCoV-19/Japan/PG-7197/2020|EPI_ISL_688301|2020-07	EPI_ISL_688301	orf1ab
9286	C	T	>hCoV-19/Japan/PG-7197/2020|EPI_ISL_688301|2020-07	EPI_ISL_688301	orf1ab
10376	C	T	>hCoV-19/Japan/PG-7197/2020|EPI_ISL_688301|2020-07	EPI_ISL_688301	orf1ab
14408	C	T	>hCoV-19/Japan/PG-7197/2020|EPI_ISL_688301|2020-07	EPI_ISL_688301	orf1ab
14708	C	T	>hCoV-19/Japan/PG-7197/2020|EPI_ISL_688301|2020-07	EPI_ISL_688301	orf1ab
23403	A	G	>hCoV-19/Japan/PG-7197/2020|EPI_ISL_688301|2020-07	EPI_ISL_688301	S
28144	C	T	>hCoV-19/Japan/PG-7197/2020|EPI_ISL_688301|2020-07	EPI_ISL_688301	ORF8
28725	C	T	>hCoV-19/Japan/PG-7197/2020|EPI_ISL_688301|2020-07	EPI_ISL_688301	N
28881	G	A	>hCoV-19/Japan/PG-7197/2020|EPI_ISL_688301|2020-07	EPI_ISL_688301	N
28882	G	A	>hCoV-19/Japan/PG-7197/2020|EPI_ISL_688301|2020-07	EPI_ISL_688301	N
28883	G	C	>hCoV-19/Japan/PG-7197/2020|EPI_ISL_688301|2020-07	EPI_ISL_688301	N
29692	G	T	>hCoV-19/Japan/PG-7197/2020|EPI_ISL_688301|2020-07	EPI_ISL_688301	NonCoding
241	C	T	>hCoV-19/Japan/PG-7198/2020|EPI_ISL_688302|2020-07	EPI_ISL_688302	NonCoding
313	C	T	>hCoV-19/Japan/PG-7198/2020|EPI_ISL_688302|2020-07	EPI_ISL_688302	orf1ab
3037	C	T	>hCoV-19/Japan/PG-7198/2020|EPI_ISL_688302|2020-07	EPI_ISL_688302	orf1ab
4346	T	C	>hCoV-19/Japan/PG-7198/2020|EPI_ISL_688302|2020-07	EPI_ISL_688302	orf1ab
8782	T	C	>hCoV-19/Japan/PG-7198/2020|EPI_ISL_688302|2020-07	EPI_ISL_688302	orf1ab
9286	C	T	>hCoV-19/Japan/PG-7198/2020|EPI_ISL_688302|2020-07	EPI_ISL_688302	orf1ab
10376	C	T	>hCoV-19/Japan/PG-7198/2020|EPI_ISL_688302|2020-07	EPI_ISL_688302	orf1ab
14408	C	T	>hCoV-19/Japan/PG-7198/2020|EPI_ISL_688302|2020-07	EPI_ISL_688302	orf1ab
14708	C	T	>hCoV-19/Japan/PG-7198/2020|EPI_ISL_688302|2020-07	EPI_ISL_688302	orf1ab
18738	T	C	>hCoV-19/Japan/PG-7198/2020|EPI_ISL_688302|2020-07	EPI_ISL_688302	orf1ab
22020	T	C	>hCoV-19/Japan/PG-7198/2020|EPI_ISL_688302|2020-07	EPI_ISL_688302	S
23403	A	G	>hCoV-19/Japan/PG-7198/2020|EPI_ISL_688302|2020-07	EPI_ISL_688302	S
28144	C	T	>hCoV-19/Japan/PG-7198/2020|EPI_ISL_688302|2020-07	EPI_ISL_688302	ORF8
28725	C	T	>hCoV-19/Japan/PG-7198/2020|EPI_ISL_688302|2020-07	EPI_ISL_688302	N
28881	G	A	>hCoV-19/Japan/PG-7198/2020|EPI_ISL_688302|2020-07	EPI_ISL_688302	N
28882	G	A	>hCoV-19/Japan/PG-7198/2020|EPI_ISL_688302|2020-07	EPI_ISL_688302	N
28883	G	C	>hCoV-19/Japan/PG-7198/2020|EPI_ISL_688302|2020-07	EPI_ISL_688302	N
29692	G	T	>hCoV-19/Japan/PG-7198/2020|EPI_ISL_688302|2020-07	EPI_ISL_688302	NonCoding
241	C	T	>hCoV-19/Japan/PG-7199/2020|EPI_ISL_688303|2020-07	EPI_ISL_688303	NonCoding
313	C	T	>hCoV-19/Japan/PG-7199/2020|EPI_ISL_688303|2020-07	EPI_ISL_688303	orf1ab
3037	C	T	>hCoV-19/Japan/PG-7199/2020|EPI_ISL_688303|2020-07	EPI_ISL_688303	orf1ab
4346	T	C	>hCoV-19/Japan/PG-7199/2020|EPI_ISL_688303|2020-07	EPI_ISL_688303	orf1ab
8782	T	C	>hCoV-19/Japan/PG-7199/2020|EPI_ISL_688303|2020-07	EPI_ISL_688303	orf1ab
9286	C	T	>hCoV-19/Japan/PG-7199/2020|EPI_ISL_688303|2020-07	EPI_ISL_688303	orf1ab
10376	C	T	>hCoV-19/Japan/PG-7199/2020|EPI_ISL_688303|2020-07	EPI_ISL_688303	orf1ab
14408	C	T	>hCoV-19/Japan/PG-7199/2020|EPI_ISL_688303|2020-07	EPI_ISL_688303	orf1ab
14708	C	T	>hCoV-19/Japan/PG-7199/2020|EPI_ISL_688303|2020-07	EPI_ISL_688303	orf1ab
22020	T	C	>hCoV-19/Japan/PG-7199/2020|EPI_ISL_688303|2020-07	EPI_ISL_688303	S
23403	A	G	>hCoV-19/Japan/PG-7199/2020|EPI_ISL_688303|2020-07	EPI_ISL_688303	S
28144	C	T	>hCoV-19/Japan/PG-7199/2020|EPI_ISL_688303|2020-07	EPI_ISL_688303	ORF8
28725	C	T	>hCoV-19/Japan/PG-7199/2020|EPI_ISL_688303|2020-07	EPI_ISL_688303	N
28881	G	A	>hCoV-19/Japan/PG-7199/2020|EPI_ISL_688303|2020-07	EPI_ISL_688303	N
28882	G	A	>hCoV-19/Japan/PG-7199/2020|EPI_ISL_688303|2020-07	EPI_ISL_688303	N
28883	G	C	>hCoV-19/Japan/PG-7199/2020|EPI_ISL_688303|2020-07	EPI_ISL_688303	N
29692	G	T	>hCoV-19/Japan/PG-7199/2020|EPI_ISL_688303|2020-07	EPI_ISL_688303	NonCoding
241	C	T	>hCoV-19/Japan/PG-7200/2020|EPI_ISL_688304|2020-07	EPI_ISL_688304	NonCoding
313	C	T	>hCoV-19/Japan/PG-7200/2020|EPI_ISL_688304|2020-07	EPI_ISL_688304	orf1ab
682	T	C	>hCoV-19/Japan/PG-7200/2020|EPI_ISL_688304|2020-07	EPI_ISL_688304	orf1ab
3037	C	T	>hCoV-19/Japan/PG-7200/2020|EPI_ISL_688304|2020-07	EPI_ISL_688304	orf1ab
4346	T	C	>hCoV-19/Japan/PG-7200/2020|EPI_ISL_688304|2020-07	EPI_ISL_688304	orf1ab
7728	C	T	>hCoV-19/Japan/PG-7200/2020|EPI_ISL_688304|2020-07	EPI_ISL_688304	orf1ab
8782	T	C	>hCoV-19/Japan/PG-7200/2020|EPI_ISL_688304|2020-07	EPI_ISL_688304	orf1ab
9286	C	T	>hCoV-19/Japan/PG-7200/2020|EPI_ISL_688304|2020-07	EPI_ISL_688304	orf1ab
10376	C	T	>hCoV-19/Japan/PG-7200/2020|EPI_ISL_688304|2020-07	EPI_ISL_688304	orf1ab
14408	C	T	>hCoV-19/Japan/PG-7200/2020|EPI_ISL_688304|2020-07	EPI_ISL_688304	orf1ab
14708	C	T	>hCoV-19/Japan/PG-7200/2020|EPI_ISL_688304|2020-07	EPI_ISL_688304	orf1ab
21707	C	T	>hCoV-19/Japan/PG-7200/2020|EPI_ISL_688304|2020-07	EPI_ISL_688304	S
23403	A	G	>hCoV-19/Japan/PG-7200/2020|EPI_ISL_688304|2020-07	EPI_ISL_688304	S
28144	C	T	>hCoV-19/Japan/PG-7200/2020|EPI_ISL_688304|2020-07	EPI_ISL_688304	ORF8
28725	C	T	>hCoV-19/Japan/PG-7200/2020|EPI_ISL_688304|2020-07	EPI_ISL_688304	N
28881	G	A	>hCoV-19/Japan/PG-7200/2020|EPI_ISL_688304|2020-07	EPI_ISL_688304	N
28882	G	A	>hCoV-19/Japan/PG-7200/2020|EPI_ISL_688304|2020-07	EPI_ISL_688304	N
28883	G	C	>hCoV-19/Japan/PG-7200/2020|EPI_ISL_688304|2020-07	EPI_ISL_688304	N
29692	G	T	>hCoV-19/Japan/PG-7200/2020|EPI_ISL_688304|2020-07	EPI_ISL_688304	NonCoding
160	G	T	>hCoV-19/Japan/PG-7201/2020|EPI_ISL_688305|2020-07	EPI_ISL_688305	NonCoding
241	C	T	>hCoV-19/Japan/PG-7201/2020|EPI_ISL_688305|2020-07	EPI_ISL_688305	NonCoding
313	C	T	>hCoV-19/Japan/PG-7201/2020|EPI_ISL_688305|2020-07	EPI_ISL_688305	orf1ab
3037	C	T	>hCoV-19/Japan/PG-7201/2020|EPI_ISL_688305|2020-07	EPI_ISL_688305	orf1ab
4309	G	T	>hCoV-19/Japan/PG-7201/2020|EPI_ISL_688305|2020-07	EPI_ISL_688305	orf1ab
8782	T	C	>hCoV-19/Japan/PG-7201/2020|EPI_ISL_688305|2020-07	EPI_ISL_688305	orf1ab
11475	T	C	>hCoV-19/Japan/PG-7201/2020|EPI_ISL_688305|2020-07	EPI_ISL_688305	orf1ab
14408	C	T	>hCoV-19/Japan/PG-7201/2020|EPI_ISL_688305|2020-07	EPI_ISL_688305	orf1ab
18167	C	T	>hCoV-19/Japan/PG-7201/2020|EPI_ISL_688305|2020-07	EPI_ISL_688305	orf1ab
21518	G	T	>hCoV-19/Japan/PG-7201/2020|EPI_ISL_688305|2020-07	EPI_ISL_688305	orf1ab
23403	A	G	>hCoV-19/Japan/PG-7201/2020|EPI_ISL_688305|2020-07	EPI_ISL_688305	S
28144	C	T	>hCoV-19/Japan/PG-7201/2020|EPI_ISL_688305|2020-07	EPI_ISL_688305	ORF8
28881	G	A	>hCoV-19/Japan/PG-7201/2020|EPI_ISL_688305|2020-07	EPI_ISL_688305	N
28882	G	A	>hCoV-19/Japan/PG-7201/2020|EPI_ISL_688305|2020-07	EPI_ISL_688305	N
28883	G	C	>hCoV-19/Japan/PG-7201/2020|EPI_ISL_688305|2020-07	EPI_ISL_688305	N
28975	G	T	>hCoV-19/Japan/PG-7201/2020|EPI_ISL_688305|2020-07	EPI_ISL_688305	N
158	A	G	>hCoV-19/Japan/PG-7202/2020|EPI_ISL_688306|2020-07	EPI_ISL_688306	NonCoding
241	C	T	>hCoV-19/Japan/PG-7202/2020|EPI_ISL_688306|2020-07	EPI_ISL_688306	NonCoding
313	C	T	>hCoV-19/Japan/PG-7202/2020|EPI_ISL_688306|2020-07	EPI_ISL_688306	orf1ab
706	C	T	>hCoV-19/Japan/PG-7202/2020|EPI_ISL_688306|2020-07	EPI_ISL_688306	orf1ab
3037	C	T	>hCoV-19/Japan/PG-7202/2020|EPI_ISL_688306|2020-07	EPI_ISL_688306	orf1ab
4346	T	C	>hCoV-19/Japan/PG-7202/2020|EPI_ISL_688306|2020-07	EPI_ISL_688306	orf1ab
8782	T	C	>hCoV-19/Japan/PG-7202/2020|EPI_ISL_688306|2020-07	EPI_ISL_688306	orf1ab
9286	C	T	>hCoV-19/Japan/PG-7202/2020|EPI_ISL_688306|2020-07	EPI_ISL_688306	orf1ab
10376	C	T	>hCoV-19/Japan/PG-7202/2020|EPI_ISL_688306|2020-07	EPI_ISL_688306	orf1ab
14408	C	T	>hCoV-19/Japan/PG-7202/2020|EPI_ISL_688306|2020-07	EPI_ISL_688306	orf1ab
14708	C	T	>hCoV-19/Japan/PG-7202/2020|EPI_ISL_688306|2020-07	EPI_ISL_688306	orf1ab
23403	A	G	>hCoV-19/Japan/PG-7202/2020|EPI_ISL_688306|2020-07	EPI_ISL_688306	S
28144	C	T	>hCoV-19/Japan/PG-7202/2020|EPI_ISL_688306|2020-07	EPI_ISL_688306	ORF8
28725	C	T	>hCoV-19/Japan/PG-7202/2020|EPI_ISL_688306|2020-07	EPI_ISL_688306	N
28881	G	A	>hCoV-19/Japan/PG-7202/2020|EPI_ISL_688306|2020-07	EPI_ISL_688306	N
28882	G	A	>hCoV-19/Japan/PG-7202/2020|EPI_ISL_688306|2020-07	EPI_ISL_688306	N
28883	G	C	>hCoV-19/Japan/PG-7202/2020|EPI_ISL_688306|2020-07	EPI_ISL_688306	N
29688	G	C	>hCoV-19/Japan/PG-7202/2020|EPI_ISL_688306|2020-07	EPI_ISL_688306	NonCoding
29692	G	T	>hCoV-19/Japan/PG-7202/2020|EPI_ISL_688306|2020-07	EPI_ISL_688306	NonCoding
241	C	T	>hCoV-19/Japan/PG-7203/2020|EPI_ISL_688307|2020-07	EPI_ISL_688307	NonCoding
313	C	T	>hCoV-19/Japan/PG-7203/2020|EPI_ISL_688307|2020-07	EPI_ISL_688307	orf1ab
3037	C	T	>hCoV-19/Japan/PG-7203/2020|EPI_ISL_688307|2020-07	EPI_ISL_688307	orf1ab
4346	T	C	>hCoV-19/Japan/PG-7203/2020|EPI_ISL_688307|2020-07	EPI_ISL_688307	orf1ab
7609	C	T	>hCoV-19/Japan/PG-7203/2020|EPI_ISL_688307|2020-07	EPI_ISL_688307	orf1ab
8782	T	C	>hCoV-19/Japan/PG-7203/2020|EPI_ISL_688307|2020-07	EPI_ISL_688307	orf1ab
9286	C	T	>hCoV-19/Japan/PG-7203/2020|EPI_ISL_688307|2020-07	EPI_ISL_688307	orf1ab
10376	C	T	>hCoV-19/Japan/PG-7203/2020|EPI_ISL_688307|2020-07	EPI_ISL_688307	orf1ab
14408	C	T	>hCoV-19/Japan/PG-7203/2020|EPI_ISL_688307|2020-07	EPI_ISL_688307	orf1ab
14708	C	T	>hCoV-19/Japan/PG-7203/2020|EPI_ISL_688307|2020-07	EPI_ISL_688307	orf1ab
22020	T	C	>hCoV-19/Japan/PG-7203/2020|EPI_ISL_688307|2020-07	EPI_ISL_688307	S
23403	A	G	>hCoV-19/Japan/PG-7203/2020|EPI_ISL_688307|2020-07	EPI_ISL_688307	S
28144	C	T	>hCoV-19/Japan/PG-7203/2020|EPI_ISL_688307|2020-07	EPI_ISL_688307	ORF8
28582	T	C	>hCoV-19/Japan/PG-7203/2020|EPI_ISL_688307|2020-07	EPI_ISL_688307	N
28725	C	T	>hCoV-19/Japan/PG-7203/2020|EPI_ISL_688307|2020-07	EPI_ISL_688307	N
28881	G	A	>hCoV-19/Japan/PG-7203/2020|EPI_ISL_688307|2020-07	EPI_ISL_688307	N
28882	G	A	>hCoV-19/Japan/PG-7203/2020|EPI_ISL_688307|2020-07	EPI_ISL_688307	N
28883	G	C	>hCoV-19/Japan/PG-7203/2020|EPI_ISL_688307|2020-07	EPI_ISL_688307	N
29692	G	T	>hCoV-19/Japan/PG-7203/2020|EPI_ISL_688307|2020-07	EPI_ISL_688307	NonCoding
241	C	T	>hCoV-19/Japan/PG-7204/2020|EPI_ISL_688308|2020-07	EPI_ISL_688308	NonCoding
313	C	T	>hCoV-19/Japan/PG-7204/2020|EPI_ISL_688308|2020-07	EPI_ISL_688308	orf1ab
2167	G	T	>hCoV-19/Japan/PG-7204/2020|EPI_ISL_688308|2020-07	EPI_ISL_688308	orf1ab
3037	C	T	>hCoV-19/Japan/PG-7204/2020|EPI_ISL_688308|2020-07	EPI_ISL_688308	orf1ab
4346	T	C	>hCoV-19/Japan/PG-7204/2020|EPI_ISL_688308|2020-07	EPI_ISL_688308	orf1ab
8782	T	C	>hCoV-19/Japan/PG-7204/2020|EPI_ISL_688308|2020-07	EPI_ISL_688308	orf1ab
9286	C	T	>hCoV-19/Japan/PG-7204/2020|EPI_ISL_688308|2020-07	EPI_ISL_688308	orf1ab
10376	C	T	>hCoV-19/Japan/PG-7204/2020|EPI_ISL_688308|2020-07	EPI_ISL_688308	orf1ab
14408	C	T	>hCoV-19/Japan/PG-7204/2020|EPI_ISL_688308|2020-07	EPI_ISL_688308	orf1ab
14708	C	T	>hCoV-19/Japan/PG-7204/2020|EPI_ISL_688308|2020-07	EPI_ISL_688308	orf1ab
22020	T	C	>hCoV-19/Japan/PG-7204/2020|EPI_ISL_688308|2020-07	EPI_ISL_688308	S
23403	A	G	>hCoV-19/Japan/PG-7204/2020|EPI_ISL_688308|2020-07	EPI_ISL_688308	S
28144	C	T	>hCoV-19/Japan/PG-7204/2020|EPI_ISL_688308|2020-07	EPI_ISL_688308	ORF8
28725	C	T	>hCoV-19/Japan/PG-7204/2020|EPI_ISL_688308|2020-07	EPI_ISL_688308	N
28881	G	A	>hCoV-19/Japan/PG-7204/2020|EPI_ISL_688308|2020-07	EPI_ISL_688308	N
28882	G	A	>hCoV-19/Japan/PG-7204/2020|EPI_ISL_688308|2020-07	EPI_ISL_688308	N
28883	G	C	>hCoV-19/Japan/PG-7204/2020|EPI_ISL_688308|2020-07	EPI_ISL_688308	N
29692	G	T	>hCoV-19/Japan/PG-7204/2020|EPI_ISL_688308|2020-07	EPI_ISL_688308	NonCoding
241	C	T	>hCoV-19/Japan/PG-7205/2020|EPI_ISL_688309|2020-07	EPI_ISL_688309	NonCoding
313	C	T	>hCoV-19/Japan/PG-7205/2020|EPI_ISL_688309|2020-07	EPI_ISL_688309	orf1ab
2167	G	T	>hCoV-19/Japan/PG-7205/2020|EPI_ISL_688309|2020-07	EPI_ISL_688309	orf1ab
3037	C	T	>hCoV-19/Japan/PG-7205/2020|EPI_ISL_688309|2020-07	EPI_ISL_688309	orf1ab
4346	T	C	>hCoV-19/Japan/PG-7205/2020|EPI_ISL_688309|2020-07	EPI_ISL_688309	orf1ab
8782	T	C	>hCoV-19/Japan/PG-7205/2020|EPI_ISL_688309|2020-07	EPI_ISL_688309	orf1ab
9286	C	T	>hCoV-19/Japan/PG-7205/2020|EPI_ISL_688309|2020-07	EPI_ISL_688309	orf1ab
10376	C	T	>hCoV-19/Japan/PG-7205/2020|EPI_ISL_688309|2020-07	EPI_ISL_688309	orf1ab
14408	C	T	>hCoV-19/Japan/PG-7205/2020|EPI_ISL_688309|2020-07	EPI_ISL_688309	orf1ab
14708	C	T	>hCoV-19/Japan/PG-7205/2020|EPI_ISL_688309|2020-07	EPI_ISL_688309	orf1ab
22020	T	C	>hCoV-19/Japan/PG-7205/2020|EPI_ISL_688309|2020-07	EPI_ISL_688309	S
23403	A	G	>hCoV-19/Japan/PG-7205/2020|EPI_ISL_688309|2020-07	EPI_ISL_688309	S
28144	C	T	>hCoV-19/Japan/PG-7205/2020|EPI_ISL_688309|2020-07	EPI_ISL_688309	ORF8
28725	C	T	>hCoV-19/Japan/PG-7205/2020|EPI_ISL_688309|2020-07	EPI_ISL_688309	N
28881	G	A	>hCoV-19/Japan/PG-7205/2020|EPI_ISL_688309|2020-07	EPI_ISL_688309	N
28882	G	A	>hCoV-19/Japan/PG-7205/2020|EPI_ISL_688309|2020-07	EPI_ISL_688309	N
28883	G	C	>hCoV-19/Japan/PG-7205/2020|EPI_ISL_688309|2020-07	EPI_ISL_688309	N
29692	G	T	>hCoV-19/Japan/PG-7205/2020|EPI_ISL_688309|2020-07	EPI_ISL_688309	NonCoding
241	C	T	>hCoV-19/Japan/PG-7206/2020|EPI_ISL_688310|2020-07	EPI_ISL_688310	NonCoding
313	C	T	>hCoV-19/Japan/PG-7206/2020|EPI_ISL_688310|2020-07	EPI_ISL_688310	orf1ab
2167	G	T	>hCoV-19/Japan/PG-7206/2020|EPI_ISL_688310|2020-07	EPI_ISL_688310	orf1ab
3037	C	T	>hCoV-19/Japan/PG-7206/2020|EPI_ISL_688310|2020-07	EPI_ISL_688310	orf1ab
4346	T	C	>hCoV-19/Japan/PG-7206/2020|EPI_ISL_688310|2020-07	EPI_ISL_688310	orf1ab
8782	T	C	>hCoV-19/Japan/PG-7206/2020|EPI_ISL_688310|2020-07	EPI_ISL_688310	orf1ab
9286	C	T	>hCoV-19/Japan/PG-7206/2020|EPI_ISL_688310|2020-07	EPI_ISL_688310	orf1ab
10376	C	T	>hCoV-19/Japan/PG-7206/2020|EPI_ISL_688310|2020-07	EPI_ISL_688310	orf1ab
14408	C	T	>hCoV-19/Japan/PG-7206/2020|EPI_ISL_688310|2020-07	EPI_ISL_688310	orf1ab
14708	C	T	>hCoV-19/Japan/PG-7206/2020|EPI_ISL_688310|2020-07	EPI_ISL_688310	orf1ab
22020	T	C	>hCoV-19/Japan/PG-7206/2020|EPI_ISL_688310|2020-07	EPI_ISL_688310	S
23403	A	G	>hCoV-19/Japan/PG-7206/2020|EPI_ISL_688310|2020-07	EPI_ISL_688310	S
24998	G	T	>hCoV-19/Japan/PG-7206/2020|EPI_ISL_688310|2020-07	EPI_ISL_688310	S
28144	C	T	>hCoV-19/Japan/PG-7206/2020|EPI_ISL_688310|2020-07	EPI_ISL_688310	ORF8
28725	C	T	>hCoV-19/Japan/PG-7206/2020|EPI_ISL_688310|2020-07	EPI_ISL_688310	N
28881	G	A	>hCoV-19/Japan/PG-7206/2020|EPI_ISL_688310|2020-07	EPI_ISL_688310	N
28882	G	A	>hCoV-19/Japan/PG-7206/2020|EPI_ISL_688310|2020-07	EPI_ISL_688310	N
28883	G	C	>hCoV-19/Japan/PG-7206/2020|EPI_ISL_688310|2020-07	EPI_ISL_688310	N
29692	G	T	>hCoV-19/Japan/PG-7206/2020|EPI_ISL_688310|2020-07	EPI_ISL_688310	NonCoding
241	C	T	>hCoV-19/Japan/PG-7207/2020|EPI_ISL_688311|2020-07	EPI_ISL_688311	NonCoding
313	C	T	>hCoV-19/Japan/PG-7207/2020|EPI_ISL_688311|2020-07	EPI_ISL_688311	orf1ab
2167	G	T	>hCoV-19/Japan/PG-7207/2020|EPI_ISL_688311|2020-07	EPI_ISL_688311	orf1ab
3037	C	T	>hCoV-19/Japan/PG-7207/2020|EPI_ISL_688311|2020-07	EPI_ISL_688311	orf1ab
4346	T	C	>hCoV-19/Japan/PG-7207/2020|EPI_ISL_688311|2020-07	EPI_ISL_688311	orf1ab
8782	T	C	>hCoV-19/Japan/PG-7207/2020|EPI_ISL_688311|2020-07	EPI_ISL_688311	orf1ab
9286	C	T	>hCoV-19/Japan/PG-7207/2020|EPI_ISL_688311|2020-07	EPI_ISL_688311	orf1ab
10376	C	T	>hCoV-19/Japan/PG-7207/2020|EPI_ISL_688311|2020-07	EPI_ISL_688311	orf1ab
14408	C	T	>hCoV-19/Japan/PG-7207/2020|EPI_ISL_688311|2020-07	EPI_ISL_688311	orf1ab
14708	C	T	>hCoV-19/Japan/PG-7207/2020|EPI_ISL_688311|2020-07	EPI_ISL_688311	orf1ab
22020	T	C	>hCoV-19/Japan/PG-7207/2020|EPI_ISL_688311|2020-07	EPI_ISL_688311	S
23403	A	G	>hCoV-19/Japan/PG-7207/2020|EPI_ISL_688311|2020-07	EPI_ISL_688311	S
24998	G	T	>hCoV-19/Japan/PG-7207/2020|EPI_ISL_688311|2020-07	EPI_ISL_688311	S
28144	C	T	>hCoV-19/Japan/PG-7207/2020|EPI_ISL_688311|2020-07	EPI_ISL_688311	ORF8
28725	C	T	>hCoV-19/Japan/PG-7207/2020|EPI_ISL_688311|2020-07	EPI_ISL_688311	N
28881	G	A	>hCoV-19/Japan/PG-7207/2020|EPI_ISL_688311|2020-07	EPI_ISL_688311	N
28882	G	A	>hCoV-19/Japan/PG-7207/2020|EPI_ISL_688311|2020-07	EPI_ISL_688311	N
28883	G	C	>hCoV-19/Japan/PG-7207/2020|EPI_ISL_688311|2020-07	EPI_ISL_688311	N
29692	G	T	>hCoV-19/Japan/PG-7207/2020|EPI_ISL_688311|2020-07	EPI_ISL_688311	NonCoding
241	C	T	>hCoV-19/Japan/PG-7208/2020|EPI_ISL_688312|2020-07	EPI_ISL_688312	NonCoding
313	C	T	>hCoV-19/Japan/PG-7208/2020|EPI_ISL_688312|2020-07	EPI_ISL_688312	orf1ab
2167	G	T	>hCoV-19/Japan/PG-7208/2020|EPI_ISL_688312|2020-07	EPI_ISL_688312	orf1ab
3037	C	T	>hCoV-19/Japan/PG-7208/2020|EPI_ISL_688312|2020-07	EPI_ISL_688312	orf1ab
4346	T	C	>hCoV-19/Japan/PG-7208/2020|EPI_ISL_688312|2020-07	EPI_ISL_688312	orf1ab
8782	T	C	>hCoV-19/Japan/PG-7208/2020|EPI_ISL_688312|2020-07	EPI_ISL_688312	orf1ab
9286	C	T	>hCoV-19/Japan/PG-7208/2020|EPI_ISL_688312|2020-07	EPI_ISL_688312	orf1ab
10376	C	T	>hCoV-19/Japan/PG-7208/2020|EPI_ISL_688312|2020-07	EPI_ISL_688312	orf1ab
14408	C	T	>hCoV-19/Japan/PG-7208/2020|EPI_ISL_688312|2020-07	EPI_ISL_688312	orf1ab
14708	C	T	>hCoV-19/Japan/PG-7208/2020|EPI_ISL_688312|2020-07	EPI_ISL_688312	orf1ab
22020	T	C	>hCoV-19/Japan/PG-7208/2020|EPI_ISL_688312|2020-07	EPI_ISL_688312	S
23403	A	G	>hCoV-19/Japan/PG-7208/2020|EPI_ISL_688312|2020-07	EPI_ISL_688312	S
24998	G	T	>hCoV-19/Japan/PG-7208/2020|EPI_ISL_688312|2020-07	EPI_ISL_688312	S
28144	C	T	>hCoV-19/Japan/PG-7208/2020|EPI_ISL_688312|2020-07	EPI_ISL_688312	ORF8
28725	C	T	>hCoV-19/Japan/PG-7208/2020|EPI_ISL_688312|2020-07	EPI_ISL_688312	N
28881	G	A	>hCoV-19/Japan/PG-7208/2020|EPI_ISL_688312|2020-07	EPI_ISL_688312	N
28882	G	A	>hCoV-19/Japan/PG-7208/2020|EPI_ISL_688312|2020-07	EPI_ISL_688312	N
28883	G	C	>hCoV-19/Japan/PG-7208/2020|EPI_ISL_688312|2020-07	EPI_ISL_688312	N
29692	G	T	>hCoV-19/Japan/PG-7208/2020|EPI_ISL_688312|2020-07	EPI_ISL_688312	NonCoding
241	C	T	>hCoV-19/Japan/PG-7209/2020|EPI_ISL_688313|2020-07	EPI_ISL_688313	NonCoding
313	C	T	>hCoV-19/Japan/PG-7209/2020|EPI_ISL_688313|2020-07	EPI_ISL_688313	orf1ab
2167	G	T	>hCoV-19/Japan/PG-7209/2020|EPI_ISL_688313|2020-07	EPI_ISL_688313	orf1ab
3037	C	T	>hCoV-19/Japan/PG-7209/2020|EPI_ISL_688313|2020-07	EPI_ISL_688313	orf1ab
4346	T	C	>hCoV-19/Japan/PG-7209/2020|EPI_ISL_688313|2020-07	EPI_ISL_688313	orf1ab
8782	T	C	>hCoV-19/Japan/PG-7209/2020|EPI_ISL_688313|2020-07	EPI_ISL_688313	orf1ab
9286	C	T	>hCoV-19/Japan/PG-7209/2020|EPI_ISL_688313|2020-07	EPI_ISL_688313	orf1ab
10376	C	T	>hCoV-19/Japan/PG-7209/2020|EPI_ISL_688313|2020-07	EPI_ISL_688313	orf1ab
14408	C	T	>hCoV-19/Japan/PG-7209/2020|EPI_ISL_688313|2020-07	EPI_ISL_688313	orf1ab
14708	C	T	>hCoV-19/Japan/PG-7209/2020|EPI_ISL_688313|2020-07	EPI_ISL_688313	orf1ab
22020	T	C	>hCoV-19/Japan/PG-7209/2020|EPI_ISL_688313|2020-07	EPI_ISL_688313	S
23403	A	G	>hCoV-19/Japan/PG-7209/2020|EPI_ISL_688313|2020-07	EPI_ISL_688313	S
24998	G	T	>hCoV-19/Japan/PG-7209/2020|EPI_ISL_688313|2020-07	EPI_ISL_688313	S
28144	C	T	>hCoV-19/Japan/PG-7209/2020|EPI_ISL_688313|2020-07	EPI_ISL_688313	ORF8
28725	C	T	>hCoV-19/Japan/PG-7209/2020|EPI_ISL_688313|2020-07	EPI_ISL_688313	N
28881	G	A	>hCoV-19/Japan/PG-7209/2020|EPI_ISL_688313|2020-07	EPI_ISL_688313	N
28882	G	A	>hCoV-19/Japan/PG-7209/2020|EPI_ISL_688313|2020-07	EPI_ISL_688313	N
28883	G	C	>hCoV-19/Japan/PG-7209/2020|EPI_ISL_688313|2020-07	EPI_ISL_688313	N
29692	G	T	>hCoV-19/Japan/PG-7209/2020|EPI_ISL_688313|2020-07	EPI_ISL_688313	NonCoding
241	C	T	>hCoV-19/Japan/PG-7210/2020|EPI_ISL_688314|2020-07	EPI_ISL_688314	NonCoding
313	C	T	>hCoV-19/Japan/PG-7210/2020|EPI_ISL_688314|2020-07	EPI_ISL_688314	orf1ab
3037	C	T	>hCoV-19/Japan/PG-7210/2020|EPI_ISL_688314|2020-07	EPI_ISL_688314	orf1ab
4346	T	C	>hCoV-19/Japan/PG-7210/2020|EPI_ISL_688314|2020-07	EPI_ISL_688314	orf1ab
8782	T	C	>hCoV-19/Japan/PG-7210/2020|EPI_ISL_688314|2020-07	EPI_ISL_688314	orf1ab
9286	C	T	>hCoV-19/Japan/PG-7210/2020|EPI_ISL_688314|2020-07	EPI_ISL_688314	orf1ab
10376	C	T	>hCoV-19/Japan/PG-7210/2020|EPI_ISL_688314|2020-07	EPI_ISL_688314	orf1ab
14408	C	T	>hCoV-19/Japan/PG-7210/2020|EPI_ISL_688314|2020-07	EPI_ISL_688314	orf1ab
14708	C	T	>hCoV-19/Japan/PG-7210/2020|EPI_ISL_688314|2020-07	EPI_ISL_688314	orf1ab
22020	T	C	>hCoV-19/Japan/PG-7210/2020|EPI_ISL_688314|2020-07	EPI_ISL_688314	S
23403	A	G	>hCoV-19/Japan/PG-7210/2020|EPI_ISL_688314|2020-07	EPI_ISL_688314	S
28144	C	T	>hCoV-19/Japan/PG-7210/2020|EPI_ISL_688314|2020-07	EPI_ISL_688314	ORF8
28725	C	T	>hCoV-19/Japan/PG-7210/2020|EPI_ISL_688314|2020-07	EPI_ISL_688314	N
28881	G	A	>hCoV-19/Japan/PG-7210/2020|EPI_ISL_688314|2020-07	EPI_ISL_688314	N
28882	G	A	>hCoV-19/Japan/PG-7210/2020|EPI_ISL_688314|2020-07	EPI_ISL_688314	N
28883	G	C	>hCoV-19/Japan/PG-7210/2020|EPI_ISL_688314|2020-07	EPI_ISL_688314	N
29692	G	T	>hCoV-19/Japan/PG-7210/2020|EPI_ISL_688314|2020-07	EPI_ISL_688314	NonCoding
160	G	T	>hCoV-19/Japan/PG-7211/2020|EPI_ISL_688315|2020-07	EPI_ISL_688315	NonCoding
241	C	T	>hCoV-19/Japan/PG-7211/2020|EPI_ISL_688315|2020-07	EPI_ISL_688315	NonCoding
313	C	T	>hCoV-19/Japan/PG-7211/2020|EPI_ISL_688315|2020-07	EPI_ISL_688315	orf1ab
3037	C	T	>hCoV-19/Japan/PG-7211/2020|EPI_ISL_688315|2020-07	EPI_ISL_688315	orf1ab
4309	G	T	>hCoV-19/Japan/PG-7211/2020|EPI_ISL_688315|2020-07	EPI_ISL_688315	orf1ab
8782	T	C	>hCoV-19/Japan/PG-7211/2020|EPI_ISL_688315|2020-07	EPI_ISL_688315	orf1ab
14408	C	T	>hCoV-19/Japan/PG-7211/2020|EPI_ISL_688315|2020-07	EPI_ISL_688315	orf1ab
18167	C	T	>hCoV-19/Japan/PG-7211/2020|EPI_ISL_688315|2020-07	EPI_ISL_688315	orf1ab
21518	G	T	>hCoV-19/Japan/PG-7211/2020|EPI_ISL_688315|2020-07	EPI_ISL_688315	orf1ab
23403	A	G	>hCoV-19/Japan/PG-7211/2020|EPI_ISL_688315|2020-07	EPI_ISL_688315	S
28144	C	T	>hCoV-19/Japan/PG-7211/2020|EPI_ISL_688315|2020-07	EPI_ISL_688315	ORF8
28881	G	A	>hCoV-19/Japan/PG-7211/2020|EPI_ISL_688315|2020-07	EPI_ISL_688315	N
28882	G	A	>hCoV-19/Japan/PG-7211/2020|EPI_ISL_688315|2020-07	EPI_ISL_688315	N
28883	G	C	>hCoV-19/Japan/PG-7211/2020|EPI_ISL_688315|2020-07	EPI_ISL_688315	N
28975	G	T	>hCoV-19/Japan/PG-7211/2020|EPI_ISL_688315|2020-07	EPI_ISL_688315	N
241	C	T	>hCoV-19/Japan/PG-7212/2020|EPI_ISL_688316|2020-07	EPI_ISL_688316	NonCoding
313	C	T	>hCoV-19/Japan/PG-7212/2020|EPI_ISL_688316|2020-07	EPI_ISL_688316	orf1ab
2167	G	T	>hCoV-19/Japan/PG-7212/2020|EPI_ISL_688316|2020-07	EPI_ISL_688316	orf1ab
3037	C	T	>hCoV-19/Japan/PG-7212/2020|EPI_ISL_688316|2020-07	EPI_ISL_688316	orf1ab
4346	T	C	>hCoV-19/Japan/PG-7212/2020|EPI_ISL_688316|2020-07	EPI_ISL_688316	orf1ab
8782	T	C	>hCoV-19/Japan/PG-7212/2020|EPI_ISL_688316|2020-07	EPI_ISL_688316	orf1ab
9286	C	T	>hCoV-19/Japan/PG-7212/2020|EPI_ISL_688316|2020-07	EPI_ISL_688316	orf1ab
10376	C	T	>hCoV-19/Japan/PG-7212/2020|EPI_ISL_688316|2020-07	EPI_ISL_688316	orf1ab
14408	C	T	>hCoV-19/Japan/PG-7212/2020|EPI_ISL_688316|2020-07	EPI_ISL_688316	orf1ab
14708	C	T	>hCoV-19/Japan/PG-7212/2020|EPI_ISL_688316|2020-07	EPI_ISL_688316	orf1ab
22020	T	C	>hCoV-19/Japan/PG-7212/2020|EPI_ISL_688316|2020-07	EPI_ISL_688316	S
23403	A	G	>hCoV-19/Japan/PG-7212/2020|EPI_ISL_688316|2020-07	EPI_ISL_688316	S
28144	C	T	>hCoV-19/Japan/PG-7212/2020|EPI_ISL_688316|2020-07	EPI_ISL_688316	ORF8
28725	C	T	>hCoV-19/Japan/PG-7212/2020|EPI_ISL_688316|2020-07	EPI_ISL_688316	N
28881	G	A	>hCoV-19/Japan/PG-7212/2020|EPI_ISL_688316|2020-07	EPI_ISL_688316	N
28882	G	A	>hCoV-19/Japan/PG-7212/2020|EPI_ISL_688316|2020-07	EPI_ISL_688316	N
28883	G	C	>hCoV-19/Japan/PG-7212/2020|EPI_ISL_688316|2020-07	EPI_ISL_688316	N
29692	G	T	>hCoV-19/Japan/PG-7212/2020|EPI_ISL_688316|2020-07	EPI_ISL_688316	NonCoding
241	C	T	>hCoV-19/Japan/PG-7213/2020|EPI_ISL_688317|2020-07	EPI_ISL_688317	NonCoding
313	C	T	>hCoV-19/Japan/PG-7213/2020|EPI_ISL_688317|2020-07	EPI_ISL_688317	orf1ab
2167	G	T	>hCoV-19/Japan/PG-7213/2020|EPI_ISL_688317|2020-07	EPI_ISL_688317	orf1ab
3037	C	T	>hCoV-19/Japan/PG-7213/2020|EPI_ISL_688317|2020-07	EPI_ISL_688317	orf1ab
4346	T	C	>hCoV-19/Japan/PG-7213/2020|EPI_ISL_688317|2020-07	EPI_ISL_688317	orf1ab
8782	T	C	>hCoV-19/Japan/PG-7213/2020|EPI_ISL_688317|2020-07	EPI_ISL_688317	orf1ab
9286	C	T	>hCoV-19/Japan/PG-7213/2020|EPI_ISL_688317|2020-07	EPI_ISL_688317	orf1ab
10376	C	T	>hCoV-19/Japan/PG-7213/2020|EPI_ISL_688317|2020-07	EPI_ISL_688317	orf1ab
14408	C	T	>hCoV-19/Japan/PG-7213/2020|EPI_ISL_688317|2020-07	EPI_ISL_688317	orf1ab
14708	C	T	>hCoV-19/Japan/PG-7213/2020|EPI_ISL_688317|2020-07	EPI_ISL_688317	orf1ab
22020	T	C	>hCoV-19/Japan/PG-7213/2020|EPI_ISL_688317|2020-07	EPI_ISL_688317	S
23403	A	G	>hCoV-19/Japan/PG-7213/2020|EPI_ISL_688317|2020-07	EPI_ISL_688317	S
28144	C	T	>hCoV-19/Japan/PG-7213/2020|EPI_ISL_688317|2020-07	EPI_ISL_688317	ORF8
28725	C	T	>hCoV-19/Japan/PG-7213/2020|EPI_ISL_688317|2020-07	EPI_ISL_688317	N
28881	G	A	>hCoV-19/Japan/PG-7213/2020|EPI_ISL_688317|2020-07	EPI_ISL_688317	N
28882	G	A	>hCoV-19/Japan/PG-7213/2020|EPI_ISL_688317|2020-07	EPI_ISL_688317	N
28883	G	C	>hCoV-19/Japan/PG-7213/2020|EPI_ISL_688317|2020-07	EPI_ISL_688317	N
29692	G	T	>hCoV-19/Japan/PG-7213/2020|EPI_ISL_688317|2020-07	EPI_ISL_688317	NonCoding
241	C	T	>hCoV-19/Japan/PG-7214/2020|EPI_ISL_688318|2020-07	EPI_ISL_688318	NonCoding
313	C	T	>hCoV-19/Japan/PG-7214/2020|EPI_ISL_688318|2020-07	EPI_ISL_688318	orf1ab
3037	C	T	>hCoV-19/Japan/PG-7214/2020|EPI_ISL_688318|2020-07	EPI_ISL_688318	orf1ab
4309	G	T	>hCoV-19/Japan/PG-7214/2020|EPI_ISL_688318|2020-07	EPI_ISL_688318	orf1ab
8782	T	C	>hCoV-19/Japan/PG-7214/2020|EPI_ISL_688318|2020-07	EPI_ISL_688318	orf1ab
14120	C	T	>hCoV-19/Japan/PG-7214/2020|EPI_ISL_688318|2020-07	EPI_ISL_688318	orf1ab
14408	C	T	>hCoV-19/Japan/PG-7214/2020|EPI_ISL_688318|2020-07	EPI_ISL_688318	orf1ab
18167	C	T	>hCoV-19/Japan/PG-7214/2020|EPI_ISL_688318|2020-07	EPI_ISL_688318	orf1ab
21518	G	T	>hCoV-19/Japan/PG-7214/2020|EPI_ISL_688318|2020-07	EPI_ISL_688318	orf1ab
23403	A	G	>hCoV-19/Japan/PG-7214/2020|EPI_ISL_688318|2020-07	EPI_ISL_688318	S
28144	C	T	>hCoV-19/Japan/PG-7214/2020|EPI_ISL_688318|2020-07	EPI_ISL_688318	ORF8
28881	G	A	>hCoV-19/Japan/PG-7214/2020|EPI_ISL_688318|2020-07	EPI_ISL_688318	N
28882	G	A	>hCoV-19/Japan/PG-7214/2020|EPI_ISL_688318|2020-07	EPI_ISL_688318	N
28883	G	C	>hCoV-19/Japan/PG-7214/2020|EPI_ISL_688318|2020-07	EPI_ISL_688318	N
28975	G	T	>hCoV-19/Japan/PG-7214/2020|EPI_ISL_688318|2020-07	EPI_ISL_688318	N
241	C	T	>hCoV-19/Japan/PG-7215/2020|EPI_ISL_688319|2020-07	EPI_ISL_688319	NonCoding
313	C	T	>hCoV-19/Japan/PG-7215/2020|EPI_ISL_688319|2020-07	EPI_ISL_688319	orf1ab
490	T	A	>hCoV-19/Japan/PG-7215/2020|EPI_ISL_688319|2020-07	EPI_ISL_688319	orf1ab
1758	C	T	>hCoV-19/Japan/PG-7215/2020|EPI_ISL_688319|2020-07	EPI_ISL_688319	orf1ab
3037	C	T	>hCoV-19/Japan/PG-7215/2020|EPI_ISL_688319|2020-07	EPI_ISL_688319	orf1ab
4346	T	C	>hCoV-19/Japan/PG-7215/2020|EPI_ISL_688319|2020-07	EPI_ISL_688319	orf1ab
8782	T	C	>hCoV-19/Japan/PG-7215/2020|EPI_ISL_688319|2020-07	EPI_ISL_688319	orf1ab
9286	C	T	>hCoV-19/Japan/PG-7215/2020|EPI_ISL_688319|2020-07	EPI_ISL_688319	orf1ab
10376	C	T	>hCoV-19/Japan/PG-7215/2020|EPI_ISL_688319|2020-07	EPI_ISL_688319	orf1ab
12733	C	T	>hCoV-19/Japan/PG-7215/2020|EPI_ISL_688319|2020-07	EPI_ISL_688319	orf1ab
14408	C	T	>hCoV-19/Japan/PG-7215/2020|EPI_ISL_688319|2020-07	EPI_ISL_688319	orf1ab
14708	C	T	>hCoV-19/Japan/PG-7215/2020|EPI_ISL_688319|2020-07	EPI_ISL_688319	orf1ab
22020	T	C	>hCoV-19/Japan/PG-7215/2020|EPI_ISL_688319|2020-07	EPI_ISL_688319	S
23403	A	G	>hCoV-19/Japan/PG-7215/2020|EPI_ISL_688319|2020-07	EPI_ISL_688319	S
26353	C	T	>hCoV-19/Japan/PG-7215/2020|EPI_ISL_688319|2020-07	EPI_ISL_688319	E
28144	C	T	>hCoV-19/Japan/PG-7215/2020|EPI_ISL_688319|2020-07	EPI_ISL_688319	ORF8
28725	C	T	>hCoV-19/Japan/PG-7215/2020|EPI_ISL_688319|2020-07	EPI_ISL_688319	N
28881	G	A	>hCoV-19/Japan/PG-7215/2020|EPI_ISL_688319|2020-07	EPI_ISL_688319	N
28882	G	A	>hCoV-19/Japan/PG-7215/2020|EPI_ISL_688319|2020-07	EPI_ISL_688319	N
28883	G	C	>hCoV-19/Japan/PG-7215/2020|EPI_ISL_688319|2020-07	EPI_ISL_688319	N
29692	G	T	>hCoV-19/Japan/PG-7215/2020|EPI_ISL_688319|2020-07	EPI_ISL_688319	NonCoding
160	G	T	>hCoV-19/Japan/PG-7216/2020|EPI_ISL_688320|2020-07	EPI_ISL_688320	NonCoding
241	C	T	>hCoV-19/Japan/PG-7216/2020|EPI_ISL_688320|2020-07	EPI_ISL_688320	NonCoding
313	C	T	>hCoV-19/Japan/PG-7216/2020|EPI_ISL_688320|2020-07	EPI_ISL_688320	orf1ab
3037	C	T	>hCoV-19/Japan/PG-7216/2020|EPI_ISL_688320|2020-07	EPI_ISL_688320	orf1ab
4309	G	T	>hCoV-19/Japan/PG-7216/2020|EPI_ISL_688320|2020-07	EPI_ISL_688320	orf1ab
8782	T	C	>hCoV-19/Japan/PG-7216/2020|EPI_ISL_688320|2020-07	EPI_ISL_688320	orf1ab
14408	C	T	>hCoV-19/Japan/PG-7216/2020|EPI_ISL_688320|2020-07	EPI_ISL_688320	orf1ab
18167	C	T	>hCoV-19/Japan/PG-7216/2020|EPI_ISL_688320|2020-07	EPI_ISL_688320	orf1ab
21518	G	T	>hCoV-19/Japan/PG-7216/2020|EPI_ISL_688320|2020-07	EPI_ISL_688320	orf1ab
23403	A	G	>hCoV-19/Japan/PG-7216/2020|EPI_ISL_688320|2020-07	EPI_ISL_688320	S
28144	C	T	>hCoV-19/Japan/PG-7216/2020|EPI_ISL_688320|2020-07	EPI_ISL_688320	ORF8
28881	G	A	>hCoV-19/Japan/PG-7216/2020|EPI_ISL_688320|2020-07	EPI_ISL_688320	N
28882	G	A	>hCoV-19/Japan/PG-7216/2020|EPI_ISL_688320|2020-07	EPI_ISL_688320	N
28883	G	C	>hCoV-19/Japan/PG-7216/2020|EPI_ISL_688320|2020-07	EPI_ISL_688320	N
28975	G	T	>hCoV-19/Japan/PG-7216/2020|EPI_ISL_688320|2020-07	EPI_ISL_688320	N
241	C	T	>hCoV-19/Japan/PG-7217/2020|EPI_ISL_688321|2020-07	EPI_ISL_688321	NonCoding
313	C	T	>hCoV-19/Japan/PG-7217/2020|EPI_ISL_688321|2020-07	EPI_ISL_688321	orf1ab
3037	C	T	>hCoV-19/Japan/PG-7217/2020|EPI_ISL_688321|2020-07	EPI_ISL_688321	orf1ab
4346	T	C	>hCoV-19/Japan/PG-7217/2020|EPI_ISL_688321|2020-07	EPI_ISL_688321	orf1ab
8782	T	C	>hCoV-19/Japan/PG-7217/2020|EPI_ISL_688321|2020-07	EPI_ISL_688321	orf1ab
9286	C	T	>hCoV-19/Japan/PG-7217/2020|EPI_ISL_688321|2020-07	EPI_ISL_688321	orf1ab
10376	C	T	>hCoV-19/Japan/PG-7217/2020|EPI_ISL_688321|2020-07	EPI_ISL_688321	orf1ab
13201	G	T	>hCoV-19/Japan/PG-7217/2020|EPI_ISL_688321|2020-07	EPI_ISL_688321	orf1ab
14408	C	T	>hCoV-19/Japan/PG-7217/2020|EPI_ISL_688321|2020-07	EPI_ISL_688321	orf1ab
14708	C	T	>hCoV-19/Japan/PG-7217/2020|EPI_ISL_688321|2020-07	EPI_ISL_688321	orf1ab
22020	T	C	>hCoV-19/Japan/PG-7217/2020|EPI_ISL_688321|2020-07	EPI_ISL_688321	S
23403	A	G	>hCoV-19/Japan/PG-7217/2020|EPI_ISL_688321|2020-07	EPI_ISL_688321	S
28144	C	T	>hCoV-19/Japan/PG-7217/2020|EPI_ISL_688321|2020-07	EPI_ISL_688321	ORF8
28725	C	T	>hCoV-19/Japan/PG-7217/2020|EPI_ISL_688321|2020-07	EPI_ISL_688321	N
28881	G	A	>hCoV-19/Japan/PG-7217/2020|EPI_ISL_688321|2020-07	EPI_ISL_688321	N
28882	G	A	>hCoV-19/Japan/PG-7217/2020|EPI_ISL_688321|2020-07	EPI_ISL_688321	N
28883	G	C	>hCoV-19/Japan/PG-7217/2020|EPI_ISL_688321|2020-07	EPI_ISL_688321	N
29692	G	T	>hCoV-19/Japan/PG-7217/2020|EPI_ISL_688321|2020-07	EPI_ISL_688321	NonCoding
158	A	G	>hCoV-19/Japan/PG-7218/2020|EPI_ISL_688322|2020-07	EPI_ISL_688322	NonCoding
241	C	T	>hCoV-19/Japan/PG-7218/2020|EPI_ISL_688322|2020-07	EPI_ISL_688322	NonCoding
313	C	T	>hCoV-19/Japan/PG-7218/2020|EPI_ISL_688322|2020-07	EPI_ISL_688322	orf1ab
706	C	T	>hCoV-19/Japan/PG-7218/2020|EPI_ISL_688322|2020-07	EPI_ISL_688322	orf1ab
3037	C	T	>hCoV-19/Japan/PG-7218/2020|EPI_ISL_688322|2020-07	EPI_ISL_688322	orf1ab
4346	T	C	>hCoV-19/Japan/PG-7218/2020|EPI_ISL_688322|2020-07	EPI_ISL_688322	orf1ab
8782	T	C	>hCoV-19/Japan/PG-7218/2020|EPI_ISL_688322|2020-07	EPI_ISL_688322	orf1ab
9286	C	T	>hCoV-19/Japan/PG-7218/2020|EPI_ISL_688322|2020-07	EPI_ISL_688322	orf1ab
10376	C	T	>hCoV-19/Japan/PG-7218/2020|EPI_ISL_688322|2020-07	EPI_ISL_688322	orf1ab
14408	C	T	>hCoV-19/Japan/PG-7218/2020|EPI_ISL_688322|2020-07	EPI_ISL_688322	orf1ab
14708	C	T	>hCoV-19/Japan/PG-7218/2020|EPI_ISL_688322|2020-07	EPI_ISL_688322	orf1ab
23403	A	G	>hCoV-19/Japan/PG-7218/2020|EPI_ISL_688322|2020-07	EPI_ISL_688322	S
28144	C	T	>hCoV-19/Japan/PG-7218/2020|EPI_ISL_688322|2020-07	EPI_ISL_688322	ORF8
28725	C	T	>hCoV-19/Japan/PG-7218/2020|EPI_ISL_688322|2020-07	EPI_ISL_688322	N
28881	G	A	>hCoV-19/Japan/PG-7218/2020|EPI_ISL_688322|2020-07	EPI_ISL_688322	N
28882	G	A	>hCoV-19/Japan/PG-7218/2020|EPI_ISL_688322|2020-07	EPI_ISL_688322	N
28883	G	C	>hCoV-19/Japan/PG-7218/2020|EPI_ISL_688322|2020-07	EPI_ISL_688322	N
29688	G	C	>hCoV-19/Japan/PG-7218/2020|EPI_ISL_688322|2020-07	EPI_ISL_688322	NonCoding
29692	G	T	>hCoV-19/Japan/PG-7218/2020|EPI_ISL_688322|2020-07	EPI_ISL_688322	NonCoding
158	A	G	>hCoV-19/Japan/PG-7219/2020|EPI_ISL_688323|2020-07	EPI_ISL_688323	NonCoding
241	C	T	>hCoV-19/Japan/PG-7219/2020|EPI_ISL_688323|2020-07	EPI_ISL_688323	NonCoding
313	C	T	>hCoV-19/Japan/PG-7219/2020|EPI_ISL_688323|2020-07	EPI_ISL_688323	orf1ab
706	C	T	>hCoV-19/Japan/PG-7219/2020|EPI_ISL_688323|2020-07	EPI_ISL_688323	orf1ab
3037	C	T	>hCoV-19/Japan/PG-7219/2020|EPI_ISL_688323|2020-07	EPI_ISL_688323	orf1ab
4346	T	C	>hCoV-19/Japan/PG-7219/2020|EPI_ISL_688323|2020-07	EPI_ISL_688323	orf1ab
8782	T	C	>hCoV-19/Japan/PG-7219/2020|EPI_ISL_688323|2020-07	EPI_ISL_688323	orf1ab
9286	C	T	>hCoV-19/Japan/PG-7219/2020|EPI_ISL_688323|2020-07	EPI_ISL_688323	orf1ab
10376	C	T	>hCoV-19/Japan/PG-7219/2020|EPI_ISL_688323|2020-07	EPI_ISL_688323	orf1ab
14408	C	T	>hCoV-19/Japan/PG-7219/2020|EPI_ISL_688323|2020-07	EPI_ISL_688323	orf1ab
14708	C	T	>hCoV-19/Japan/PG-7219/2020|EPI_ISL_688323|2020-07	EPI_ISL_688323	orf1ab
23403	A	G	>hCoV-19/Japan/PG-7219/2020|EPI_ISL_688323|2020-07	EPI_ISL_688323	S
28144	C	T	>hCoV-19/Japan/PG-7219/2020|EPI_ISL_688323|2020-07	EPI_ISL_688323	ORF8
28725	C	T	>hCoV-19/Japan/PG-7219/2020|EPI_ISL_688323|2020-07	EPI_ISL_688323	N
28881	G	A	>hCoV-19/Japan/PG-7219/2020|EPI_ISL_688323|2020-07	EPI_ISL_688323	N
28882	G	A	>hCoV-19/Japan/PG-7219/2020|EPI_ISL_688323|2020-07	EPI_ISL_688323	N
28883	G	C	>hCoV-19/Japan/PG-7219/2020|EPI_ISL_688323|2020-07	EPI_ISL_688323	N
29688	G	C	>hCoV-19/Japan/PG-7219/2020|EPI_ISL_688323|2020-07	EPI_ISL_688323	NonCoding
29692	G	T	>hCoV-19/Japan/PG-7219/2020|EPI_ISL_688323|2020-07	EPI_ISL_688323	NonCoding
241	C	T	>hCoV-19/Japan/PG-7220/2020|EPI_ISL_688324|2020-07	EPI_ISL_688324	NonCoding
313	C	T	>hCoV-19/Japan/PG-7220/2020|EPI_ISL_688324|2020-07	EPI_ISL_688324	orf1ab
3037	C	T	>hCoV-19/Japan/PG-7220/2020|EPI_ISL_688324|2020-07	EPI_ISL_688324	orf1ab
4346	T	C	>hCoV-19/Japan/PG-7220/2020|EPI_ISL_688324|2020-07	EPI_ISL_688324	orf1ab
8782	T	C	>hCoV-19/Japan/PG-7220/2020|EPI_ISL_688324|2020-07	EPI_ISL_688324	orf1ab
9286	C	T	>hCoV-19/Japan/PG-7220/2020|EPI_ISL_688324|2020-07	EPI_ISL_688324	orf1ab
10376	C	T	>hCoV-19/Japan/PG-7220/2020|EPI_ISL_688324|2020-07	EPI_ISL_688324	orf1ab
14408	C	T	>hCoV-19/Japan/PG-7220/2020|EPI_ISL_688324|2020-07	EPI_ISL_688324	orf1ab
14708	C	T	>hCoV-19/Japan/PG-7220/2020|EPI_ISL_688324|2020-07	EPI_ISL_688324	orf1ab
20477	G	T	>hCoV-19/Japan/PG-7220/2020|EPI_ISL_688324|2020-07	EPI_ISL_688324	orf1ab
22020	T	C	>hCoV-19/Japan/PG-7220/2020|EPI_ISL_688324|2020-07	EPI_ISL_688324	S
23403	A	G	>hCoV-19/Japan/PG-7220/2020|EPI_ISL_688324|2020-07	EPI_ISL_688324	S
28144	C	T	>hCoV-19/Japan/PG-7220/2020|EPI_ISL_688324|2020-07	EPI_ISL_688324	ORF8
28725	C	T	>hCoV-19/Japan/PG-7220/2020|EPI_ISL_688324|2020-07	EPI_ISL_688324	N
28881	G	A	>hCoV-19/Japan/PG-7220/2020|EPI_ISL_688324|2020-07	EPI_ISL_688324	N
28882	G	A	>hCoV-19/Japan/PG-7220/2020|EPI_ISL_688324|2020-07	EPI_ISL_688324	N
28883	G	C	>hCoV-19/Japan/PG-7220/2020|EPI_ISL_688324|2020-07	EPI_ISL_688324	N
29692	G	T	>hCoV-19/Japan/PG-7220/2020|EPI_ISL_688324|2020-07	EPI_ISL_688324	NonCoding
241	C	T	>hCoV-19/Japan/PG-7221/2020|EPI_ISL_688325|2020-07	EPI_ISL_688325	NonCoding
313	C	T	>hCoV-19/Japan/PG-7221/2020|EPI_ISL_688325|2020-07	EPI_ISL_688325	orf1ab
3037	C	T	>hCoV-19/Japan/PG-7221/2020|EPI_ISL_688325|2020-07	EPI_ISL_688325	orf1ab
4346	T	C	>hCoV-19/Japan/PG-7221/2020|EPI_ISL_688325|2020-07	EPI_ISL_688325	orf1ab
7609	C	T	>hCoV-19/Japan/PG-7221/2020|EPI_ISL_688325|2020-07	EPI_ISL_688325	orf1ab
8782	T	C	>hCoV-19/Japan/PG-7221/2020|EPI_ISL_688325|2020-07	EPI_ISL_688325	orf1ab
9286	C	T	>hCoV-19/Japan/PG-7221/2020|EPI_ISL_688325|2020-07	EPI_ISL_688325	orf1ab
10376	C	T	>hCoV-19/Japan/PG-7221/2020|EPI_ISL_688325|2020-07	EPI_ISL_688325	orf1ab
14408	C	T	>hCoV-19/Japan/PG-7221/2020|EPI_ISL_688325|2020-07	EPI_ISL_688325	orf1ab
14708	C	T	>hCoV-19/Japan/PG-7221/2020|EPI_ISL_688325|2020-07	EPI_ISL_688325	orf1ab
22020	T	C	>hCoV-19/Japan/PG-7221/2020|EPI_ISL_688325|2020-07	EPI_ISL_688325	S
22855	C	T	>hCoV-19/Japan/PG-7221/2020|EPI_ISL_688325|2020-07	EPI_ISL_688325	S
23403	A	G	>hCoV-19/Japan/PG-7221/2020|EPI_ISL_688325|2020-07	EPI_ISL_688325	S
28144	C	T	>hCoV-19/Japan/PG-7221/2020|EPI_ISL_688325|2020-07	EPI_ISL_688325	ORF8
28725	C	T	>hCoV-19/Japan/PG-7221/2020|EPI_ISL_688325|2020-07	EPI_ISL_688325	N
28881	G	A	>hCoV-19/Japan/PG-7221/2020|EPI_ISL_688325|2020-07	EPI_ISL_688325	N
28882	G	A	>hCoV-19/Japan/PG-7221/2020|EPI_ISL_688325|2020-07	EPI_ISL_688325	N
28883	G	C	>hCoV-19/Japan/PG-7221/2020|EPI_ISL_688325|2020-07	EPI_ISL_688325	N
29692	G	T	>hCoV-19/Japan/PG-7221/2020|EPI_ISL_688325|2020-07	EPI_ISL_688325	NonCoding
241	C	T	>hCoV-19/Japan/PG-7222/2020|EPI_ISL_688326|2020-07	EPI_ISL_688326	NonCoding
313	C	T	>hCoV-19/Japan/PG-7222/2020|EPI_ISL_688326|2020-07	EPI_ISL_688326	orf1ab
2272	G	T	>hCoV-19/Japan/PG-7222/2020|EPI_ISL_688326|2020-07	EPI_ISL_688326	orf1ab
3037	C	T	>hCoV-19/Japan/PG-7222/2020|EPI_ISL_688326|2020-07	EPI_ISL_688326	orf1ab
4346	T	C	>hCoV-19/Japan/PG-7222/2020|EPI_ISL_688326|2020-07	EPI_ISL_688326	orf1ab
8782	T	C	>hCoV-19/Japan/PG-7222/2020|EPI_ISL_688326|2020-07	EPI_ISL_688326	orf1ab
9286	C	T	>hCoV-19/Japan/PG-7222/2020|EPI_ISL_688326|2020-07	EPI_ISL_688326	orf1ab
10376	C	T	>hCoV-19/Japan/PG-7222/2020|EPI_ISL_688326|2020-07	EPI_ISL_688326	orf1ab
14408	C	T	>hCoV-19/Japan/PG-7222/2020|EPI_ISL_688326|2020-07	EPI_ISL_688326	orf1ab
14708	C	T	>hCoV-19/Japan/PG-7222/2020|EPI_ISL_688326|2020-07	EPI_ISL_688326	orf1ab
21622	C	G	>hCoV-19/Japan/PG-7222/2020|EPI_ISL_688326|2020-07	EPI_ISL_688326	S
23403	A	G	>hCoV-19/Japan/PG-7222/2020|EPI_ISL_688326|2020-07	EPI_ISL_688326	S
28144	C	T	>hCoV-19/Japan/PG-7222/2020|EPI_ISL_688326|2020-07	EPI_ISL_688326	ORF8
28725	C	T	>hCoV-19/Japan/PG-7222/2020|EPI_ISL_688326|2020-07	EPI_ISL_688326	N
28881	G	A	>hCoV-19/Japan/PG-7222/2020|EPI_ISL_688326|2020-07	EPI_ISL_688326	N
28882	G	A	>hCoV-19/Japan/PG-7222/2020|EPI_ISL_688326|2020-07	EPI_ISL_688326	N
28883	G	C	>hCoV-19/Japan/PG-7222/2020|EPI_ISL_688326|2020-07	EPI_ISL_688326	N
29692	G	T	>hCoV-19/Japan/PG-7222/2020|EPI_ISL_688326|2020-07	EPI_ISL_688326	NonCoding
241	C	T	>hCoV-19/Japan/PG-7223/2020|EPI_ISL_688327|2020-08	EPI_ISL_688327	NonCoding
313	C	T	>hCoV-19/Japan/PG-7223/2020|EPI_ISL_688327|2020-08	EPI_ISL_688327	orf1ab
3037	C	T	>hCoV-19/Japan/PG-7223/2020|EPI_ISL_688327|2020-08	EPI_ISL_688327	orf1ab
4346	T	C	>hCoV-19/Japan/PG-7223/2020|EPI_ISL_688327|2020-08	EPI_ISL_688327	orf1ab
8782	T	C	>hCoV-19/Japan/PG-7223/2020|EPI_ISL_688327|2020-08	EPI_ISL_688327	orf1ab
9286	C	T	>hCoV-19/Japan/PG-7223/2020|EPI_ISL_688327|2020-08	EPI_ISL_688327	orf1ab
10376	C	T	>hCoV-19/Japan/PG-7223/2020|EPI_ISL_688327|2020-08	EPI_ISL_688327	orf1ab
14408	C	T	>hCoV-19/Japan/PG-7223/2020|EPI_ISL_688327|2020-08	EPI_ISL_688327	orf1ab
14708	C	T	>hCoV-19/Japan/PG-7223/2020|EPI_ISL_688327|2020-08	EPI_ISL_688327	orf1ab
22020	T	C	>hCoV-19/Japan/PG-7223/2020|EPI_ISL_688327|2020-08	EPI_ISL_688327	S
23403	A	G	>hCoV-19/Japan/PG-7223/2020|EPI_ISL_688327|2020-08	EPI_ISL_688327	S
28144	C	T	>hCoV-19/Japan/PG-7223/2020|EPI_ISL_688327|2020-08	EPI_ISL_688327	ORF8
28725	C	T	>hCoV-19/Japan/PG-7223/2020|EPI_ISL_688327|2020-08	EPI_ISL_688327	N
28881	G	A	>hCoV-19/Japan/PG-7223/2020|EPI_ISL_688327|2020-08	EPI_ISL_688327	N
28882	G	A	>hCoV-19/Japan/PG-7223/2020|EPI_ISL_688327|2020-08	EPI_ISL_688327	N
28883	G	C	>hCoV-19/Japan/PG-7223/2020|EPI_ISL_688327|2020-08	EPI_ISL_688327	N
29692	G	T	>hCoV-19/Japan/PG-7223/2020|EPI_ISL_688327|2020-08	EPI_ISL_688327	NonCoding
158	A	G	>hCoV-19/Japan/PG-7224/2020|EPI_ISL_688328|2020-08	EPI_ISL_688328	NonCoding
241	C	T	>hCoV-19/Japan/PG-7224/2020|EPI_ISL_688328|2020-08	EPI_ISL_688328	NonCoding
313	C	T	>hCoV-19/Japan/PG-7224/2020|EPI_ISL_688328|2020-08	EPI_ISL_688328	orf1ab
706	C	T	>hCoV-19/Japan/PG-7224/2020|EPI_ISL_688328|2020-08	EPI_ISL_688328	orf1ab
3037	C	T	>hCoV-19/Japan/PG-7224/2020|EPI_ISL_688328|2020-08	EPI_ISL_688328	orf1ab
4346	T	C	>hCoV-19/Japan/PG-7224/2020|EPI_ISL_688328|2020-08	EPI_ISL_688328	orf1ab
8782	T	C	>hCoV-19/Japan/PG-7224/2020|EPI_ISL_688328|2020-08	EPI_ISL_688328	orf1ab
9286	C	T	>hCoV-19/Japan/PG-7224/2020|EPI_ISL_688328|2020-08	EPI_ISL_688328	orf1ab
10376	C	T	>hCoV-19/Japan/PG-7224/2020|EPI_ISL_688328|2020-08	EPI_ISL_688328	orf1ab
14408	C	T	>hCoV-19/Japan/PG-7224/2020|EPI_ISL_688328|2020-08	EPI_ISL_688328	orf1ab
14708	C	T	>hCoV-19/Japan/PG-7224/2020|EPI_ISL_688328|2020-08	EPI_ISL_688328	orf1ab
23403	A	G	>hCoV-19/Japan/PG-7224/2020|EPI_ISL_688328|2020-08	EPI_ISL_688328	S
28144	C	T	>hCoV-19/Japan/PG-7224/2020|EPI_ISL_688328|2020-08	EPI_ISL_688328	ORF8
28725	C	T	>hCoV-19/Japan/PG-7224/2020|EPI_ISL_688328|2020-08	EPI_ISL_688328	N
28881	G	A	>hCoV-19/Japan/PG-7224/2020|EPI_ISL_688328|2020-08	EPI_ISL_688328	N
28882	G	A	>hCoV-19/Japan/PG-7224/2020|EPI_ISL_688328|2020-08	EPI_ISL_688328	N
28883	G	C	>hCoV-19/Japan/PG-7224/2020|EPI_ISL_688328|2020-08	EPI_ISL_688328	N
29688	G	C	>hCoV-19/Japan/PG-7224/2020|EPI_ISL_688328|2020-08	EPI_ISL_688328	NonCoding
29692	G	T	>hCoV-19/Japan/PG-7224/2020|EPI_ISL_688328|2020-08	EPI_ISL_688328	NonCoding
241	C	T	>hCoV-19/Japan/PG-7225/2020|EPI_ISL_688329|2020-08	EPI_ISL_688329	NonCoding
313	C	T	>hCoV-19/Japan/PG-7225/2020|EPI_ISL_688329|2020-08	EPI_ISL_688329	orf1ab
3037	C	T	>hCoV-19/Japan/PG-7225/2020|EPI_ISL_688329|2020-08	EPI_ISL_688329	orf1ab
4346	T	C	>hCoV-19/Japan/PG-7225/2020|EPI_ISL_688329|2020-08	EPI_ISL_688329	orf1ab
5023	G	T	>hCoV-19/Japan/PG-7225/2020|EPI_ISL_688329|2020-08	EPI_ISL_688329	orf1ab
8782	T	C	>hCoV-19/Japan/PG-7225/2020|EPI_ISL_688329|2020-08	EPI_ISL_688329	orf1ab
9286	C	T	>hCoV-19/Japan/PG-7225/2020|EPI_ISL_688329|2020-08	EPI_ISL_688329	orf1ab
10376	C	T	>hCoV-19/Japan/PG-7225/2020|EPI_ISL_688329|2020-08	EPI_ISL_688329	orf1ab
13115	C	T	>hCoV-19/Japan/PG-7225/2020|EPI_ISL_688329|2020-08	EPI_ISL_688329	orf1ab
14408	C	T	>hCoV-19/Japan/PG-7225/2020|EPI_ISL_688329|2020-08	EPI_ISL_688329	orf1ab
14708	C	T	>hCoV-19/Japan/PG-7225/2020|EPI_ISL_688329|2020-08	EPI_ISL_688329	orf1ab
23403	A	G	>hCoV-19/Japan/PG-7225/2020|EPI_ISL_688329|2020-08	EPI_ISL_688329	S
28144	C	T	>hCoV-19/Japan/PG-7225/2020|EPI_ISL_688329|2020-08	EPI_ISL_688329	ORF8
28725	C	T	>hCoV-19/Japan/PG-7225/2020|EPI_ISL_688329|2020-08	EPI_ISL_688329	N
28881	G	A	>hCoV-19/Japan/PG-7225/2020|EPI_ISL_688329|2020-08	EPI_ISL_688329	N
28882	G	A	>hCoV-19/Japan/PG-7225/2020|EPI_ISL_688329|2020-08	EPI_ISL_688329	N
28883	G	C	>hCoV-19/Japan/PG-7225/2020|EPI_ISL_688329|2020-08	EPI_ISL_688329	N
29692	G	T	>hCoV-19/Japan/PG-7225/2020|EPI_ISL_688329|2020-08	EPI_ISL_688329	NonCoding
241	C	T	>hCoV-19/Japan/PG-7226/2020|EPI_ISL_688330|2020-08	EPI_ISL_688330	NonCoding
313	C	T	>hCoV-19/Japan/PG-7226/2020|EPI_ISL_688330|2020-08	EPI_ISL_688330	orf1ab
3037	C	T	>hCoV-19/Japan/PG-7226/2020|EPI_ISL_688330|2020-08	EPI_ISL_688330	orf1ab
4346	T	C	>hCoV-19/Japan/PG-7226/2020|EPI_ISL_688330|2020-08	EPI_ISL_688330	orf1ab
8782	T	C	>hCoV-19/Japan/PG-7226/2020|EPI_ISL_688330|2020-08	EPI_ISL_688330	orf1ab
9286	C	T	>hCoV-19/Japan/PG-7226/2020|EPI_ISL_688330|2020-08	EPI_ISL_688330	orf1ab
10376	C	T	>hCoV-19/Japan/PG-7226/2020|EPI_ISL_688330|2020-08	EPI_ISL_688330	orf1ab
10965	C	T	>hCoV-19/Japan/PG-7226/2020|EPI_ISL_688330|2020-08	EPI_ISL_688330	orf1ab
14408	C	T	>hCoV-19/Japan/PG-7226/2020|EPI_ISL_688330|2020-08	EPI_ISL_688330	orf1ab
14708	C	T	>hCoV-19/Japan/PG-7226/2020|EPI_ISL_688330|2020-08	EPI_ISL_688330	orf1ab
22020	T	C	>hCoV-19/Japan/PG-7226/2020|EPI_ISL_688330|2020-08	EPI_ISL_688330	S
23403	A	G	>hCoV-19/Japan/PG-7226/2020|EPI_ISL_688330|2020-08	EPI_ISL_688330	S
28144	C	T	>hCoV-19/Japan/PG-7226/2020|EPI_ISL_688330|2020-08	EPI_ISL_688330	ORF8
28725	C	T	>hCoV-19/Japan/PG-7226/2020|EPI_ISL_688330|2020-08	EPI_ISL_688330	N
28881	G	A	>hCoV-19/Japan/PG-7226/2020|EPI_ISL_688330|2020-08	EPI_ISL_688330	N
28882	G	A	>hCoV-19/Japan/PG-7226/2020|EPI_ISL_688330|2020-08	EPI_ISL_688330	N
28883	G	C	>hCoV-19/Japan/PG-7226/2020|EPI_ISL_688330|2020-08	EPI_ISL_688330	N
29692	G	T	>hCoV-19/Japan/PG-7226/2020|EPI_ISL_688330|2020-08	EPI_ISL_688330	NonCoding
241	C	T	>hCoV-19/Japan/PG-7227/2020|EPI_ISL_688331|2020-07	EPI_ISL_688331	NonCoding
313	C	T	>hCoV-19/Japan/PG-7227/2020|EPI_ISL_688331|2020-07	EPI_ISL_688331	orf1ab
3037	C	T	>hCoV-19/Japan/PG-7227/2020|EPI_ISL_688331|2020-07	EPI_ISL_688331	orf1ab
4346	T	C	>hCoV-19/Japan/PG-7227/2020|EPI_ISL_688331|2020-07	EPI_ISL_688331	orf1ab
8782	T	C	>hCoV-19/Japan/PG-7227/2020|EPI_ISL_688331|2020-07	EPI_ISL_688331	orf1ab
9286	C	T	>hCoV-19/Japan/PG-7227/2020|EPI_ISL_688331|2020-07	EPI_ISL_688331	orf1ab
10376	C	T	>hCoV-19/Japan/PG-7227/2020|EPI_ISL_688331|2020-07	EPI_ISL_688331	orf1ab
14408	C	T	>hCoV-19/Japan/PG-7227/2020|EPI_ISL_688331|2020-07	EPI_ISL_688331	orf1ab
14708	C	T	>hCoV-19/Japan/PG-7227/2020|EPI_ISL_688331|2020-07	EPI_ISL_688331	orf1ab
22020	T	C	>hCoV-19/Japan/PG-7227/2020|EPI_ISL_688331|2020-07	EPI_ISL_688331	S
23403	A	G	>hCoV-19/Japan/PG-7227/2020|EPI_ISL_688331|2020-07	EPI_ISL_688331	S
28144	C	T	>hCoV-19/Japan/PG-7227/2020|EPI_ISL_688331|2020-07	EPI_ISL_688331	ORF8
28725	C	T	>hCoV-19/Japan/PG-7227/2020|EPI_ISL_688331|2020-07	EPI_ISL_688331	N
28881	G	A	>hCoV-19/Japan/PG-7227/2020|EPI_ISL_688331|2020-07	EPI_ISL_688331	N
28882	G	A	>hCoV-19/Japan/PG-7227/2020|EPI_ISL_688331|2020-07	EPI_ISL_688331	N
28883	G	C	>hCoV-19/Japan/PG-7227/2020|EPI_ISL_688331|2020-07	EPI_ISL_688331	N
29692	G	T	>hCoV-19/Japan/PG-7227/2020|EPI_ISL_688331|2020-07	EPI_ISL_688331	NonCoding
241	C	T	>hCoV-19/Japan/PG-7228/2020|EPI_ISL_688332|2020-07	EPI_ISL_688332	NonCoding
313	C	T	>hCoV-19/Japan/PG-7228/2020|EPI_ISL_688332|2020-07	EPI_ISL_688332	orf1ab
3037	C	T	>hCoV-19/Japan/PG-7228/2020|EPI_ISL_688332|2020-07	EPI_ISL_688332	orf1ab
4346	T	C	>hCoV-19/Japan/PG-7228/2020|EPI_ISL_688332|2020-07	EPI_ISL_688332	orf1ab
8782	T	C	>hCoV-19/Japan/PG-7228/2020|EPI_ISL_688332|2020-07	EPI_ISL_688332	orf1ab
9286	C	T	>hCoV-19/Japan/PG-7228/2020|EPI_ISL_688332|2020-07	EPI_ISL_688332	orf1ab
10376	C	T	>hCoV-19/Japan/PG-7228/2020|EPI_ISL_688332|2020-07	EPI_ISL_688332	orf1ab
14408	C	T	>hCoV-19/Japan/PG-7228/2020|EPI_ISL_688332|2020-07	EPI_ISL_688332	orf1ab
14708	C	T	>hCoV-19/Japan/PG-7228/2020|EPI_ISL_688332|2020-07	EPI_ISL_688332	orf1ab
22020	T	C	>hCoV-19/Japan/PG-7228/2020|EPI_ISL_688332|2020-07	EPI_ISL_688332	S
23403	A	G	>hCoV-19/Japan/PG-7228/2020|EPI_ISL_688332|2020-07	EPI_ISL_688332	S
28144	C	T	>hCoV-19/Japan/PG-7228/2020|EPI_ISL_688332|2020-07	EPI_ISL_688332	ORF8
28725	C	T	>hCoV-19/Japan/PG-7228/2020|EPI_ISL_688332|2020-07	EPI_ISL_688332	N
28881	G	A	>hCoV-19/Japan/PG-7228/2020|EPI_ISL_688332|2020-07	EPI_ISL_688332	N
28882	G	A	>hCoV-19/Japan/PG-7228/2020|EPI_ISL_688332|2020-07	EPI_ISL_688332	N
28883	G	C	>hCoV-19/Japan/PG-7228/2020|EPI_ISL_688332|2020-07	EPI_ISL_688332	N
29692	G	T	>hCoV-19/Japan/PG-7228/2020|EPI_ISL_688332|2020-07	EPI_ISL_688332	NonCoding
241	C	T	>hCoV-19/Japan/PG-7229/2020|EPI_ISL_688333|2020-07	EPI_ISL_688333	NonCoding
313	C	T	>hCoV-19/Japan/PG-7229/2020|EPI_ISL_688333|2020-07	EPI_ISL_688333	orf1ab
3037	C	T	>hCoV-19/Japan/PG-7229/2020|EPI_ISL_688333|2020-07	EPI_ISL_688333	orf1ab
4346	T	C	>hCoV-19/Japan/PG-7229/2020|EPI_ISL_688333|2020-07	EPI_ISL_688333	orf1ab
8782	T	C	>hCoV-19/Japan/PG-7229/2020|EPI_ISL_688333|2020-07	EPI_ISL_688333	orf1ab
9286	C	T	>hCoV-19/Japan/PG-7229/2020|EPI_ISL_688333|2020-07	EPI_ISL_688333	orf1ab
10376	C	T	>hCoV-19/Japan/PG-7229/2020|EPI_ISL_688333|2020-07	EPI_ISL_688333	orf1ab
14408	C	T	>hCoV-19/Japan/PG-7229/2020|EPI_ISL_688333|2020-07	EPI_ISL_688333	orf1ab
14708	C	T	>hCoV-19/Japan/PG-7229/2020|EPI_ISL_688333|2020-07	EPI_ISL_688333	orf1ab
22020	T	C	>hCoV-19/Japan/PG-7229/2020|EPI_ISL_688333|2020-07	EPI_ISL_688333	S
23403	A	G	>hCoV-19/Japan/PG-7229/2020|EPI_ISL_688333|2020-07	EPI_ISL_688333	S
28144	C	T	>hCoV-19/Japan/PG-7229/2020|EPI_ISL_688333|2020-07	EPI_ISL_688333	ORF8
28725	C	T	>hCoV-19/Japan/PG-7229/2020|EPI_ISL_688333|2020-07	EPI_ISL_688333	N
28881	G	A	>hCoV-19/Japan/PG-7229/2020|EPI_ISL_688333|2020-07	EPI_ISL_688333	N
28882	G	A	>hCoV-19/Japan/PG-7229/2020|EPI_ISL_688333|2020-07	EPI_ISL_688333	N
28883	G	C	>hCoV-19/Japan/PG-7229/2020|EPI_ISL_688333|2020-07	EPI_ISL_688333	N
29692	G	T	>hCoV-19/Japan/PG-7229/2020|EPI_ISL_688333|2020-07	EPI_ISL_688333	NonCoding
241	C	T	>hCoV-19/Japan/PG-7230/2020|EPI_ISL_688334|2020-08	EPI_ISL_688334	NonCoding
313	C	T	>hCoV-19/Japan/PG-7230/2020|EPI_ISL_688334|2020-08	EPI_ISL_688334	orf1ab
3037	C	T	>hCoV-19/Japan/PG-7230/2020|EPI_ISL_688334|2020-08	EPI_ISL_688334	orf1ab
4346	T	C	>hCoV-19/Japan/PG-7230/2020|EPI_ISL_688334|2020-08	EPI_ISL_688334	orf1ab
8782	T	C	>hCoV-19/Japan/PG-7230/2020|EPI_ISL_688334|2020-08	EPI_ISL_688334	orf1ab
9286	C	T	>hCoV-19/Japan/PG-7230/2020|EPI_ISL_688334|2020-08	EPI_ISL_688334	orf1ab
10376	C	T	>hCoV-19/Japan/PG-7230/2020|EPI_ISL_688334|2020-08	EPI_ISL_688334	orf1ab
11335	G	T	>hCoV-19/Japan/PG-7230/2020|EPI_ISL_688334|2020-08	EPI_ISL_688334	orf1ab
14408	C	T	>hCoV-19/Japan/PG-7230/2020|EPI_ISL_688334|2020-08	EPI_ISL_688334	orf1ab
14708	C	T	>hCoV-19/Japan/PG-7230/2020|EPI_ISL_688334|2020-08	EPI_ISL_688334	orf1ab
22020	T	C	>hCoV-19/Japan/PG-7230/2020|EPI_ISL_688334|2020-08	EPI_ISL_688334	S
23403	A	G	>hCoV-19/Japan/PG-7230/2020|EPI_ISL_688334|2020-08	EPI_ISL_688334	S
28144	C	T	>hCoV-19/Japan/PG-7230/2020|EPI_ISL_688334|2020-08	EPI_ISL_688334	ORF8
28725	C	T	>hCoV-19/Japan/PG-7230/2020|EPI_ISL_688334|2020-08	EPI_ISL_688334	N
28881	G	A	>hCoV-19/Japan/PG-7230/2020|EPI_ISL_688334|2020-08	EPI_ISL_688334	N
28882	G	A	>hCoV-19/Japan/PG-7230/2020|EPI_ISL_688334|2020-08	EPI_ISL_688334	N
28883	G	C	>hCoV-19/Japan/PG-7230/2020|EPI_ISL_688334|2020-08	EPI_ISL_688334	N
29692	G	T	>hCoV-19/Japan/PG-7230/2020|EPI_ISL_688334|2020-08	EPI_ISL_688334	NonCoding
241	C	T	>hCoV-19/Japan/PG-7231/2020|EPI_ISL_688335|2020-08	EPI_ISL_688335	NonCoding
313	C	T	>hCoV-19/Japan/PG-7231/2020|EPI_ISL_688335|2020-08	EPI_ISL_688335	orf1ab
3037	C	T	>hCoV-19/Japan/PG-7231/2020|EPI_ISL_688335|2020-08	EPI_ISL_688335	orf1ab
4346	T	C	>hCoV-19/Japan/PG-7231/2020|EPI_ISL_688335|2020-08	EPI_ISL_688335	orf1ab
8782	T	C	>hCoV-19/Japan/PG-7231/2020|EPI_ISL_688335|2020-08	EPI_ISL_688335	orf1ab
9286	C	T	>hCoV-19/Japan/PG-7231/2020|EPI_ISL_688335|2020-08	EPI_ISL_688335	orf1ab
10376	C	T	>hCoV-19/Japan/PG-7231/2020|EPI_ISL_688335|2020-08	EPI_ISL_688335	orf1ab
14408	C	T	>hCoV-19/Japan/PG-7231/2020|EPI_ISL_688335|2020-08	EPI_ISL_688335	orf1ab
14708	C	T	>hCoV-19/Japan/PG-7231/2020|EPI_ISL_688335|2020-08	EPI_ISL_688335	orf1ab
23403	A	G	>hCoV-19/Japan/PG-7231/2020|EPI_ISL_688335|2020-08	EPI_ISL_688335	S
28144	C	T	>hCoV-19/Japan/PG-7231/2020|EPI_ISL_688335|2020-08	EPI_ISL_688335	ORF8
28725	C	T	>hCoV-19/Japan/PG-7231/2020|EPI_ISL_688335|2020-08	EPI_ISL_688335	N
28881	G	A	>hCoV-19/Japan/PG-7231/2020|EPI_ISL_688335|2020-08	EPI_ISL_688335	N
28882	G	A	>hCoV-19/Japan/PG-7231/2020|EPI_ISL_688335|2020-08	EPI_ISL_688335	N
28883	G	C	>hCoV-19/Japan/PG-7231/2020|EPI_ISL_688335|2020-08	EPI_ISL_688335	N
29692	G	T	>hCoV-19/Japan/PG-7231/2020|EPI_ISL_688335|2020-08	EPI_ISL_688335	NonCoding
241	C	T	>hCoV-19/Japan/PG-7232/2020|EPI_ISL_688336|2020-08	EPI_ISL_688336	NonCoding
313	C	T	>hCoV-19/Japan/PG-7232/2020|EPI_ISL_688336|2020-08	EPI_ISL_688336	orf1ab
2272	G	T	>hCoV-19/Japan/PG-7232/2020|EPI_ISL_688336|2020-08	EPI_ISL_688336	orf1ab
3037	C	T	>hCoV-19/Japan/PG-7232/2020|EPI_ISL_688336|2020-08	EPI_ISL_688336	orf1ab
4346	T	C	>hCoV-19/Japan/PG-7232/2020|EPI_ISL_688336|2020-08	EPI_ISL_688336	orf1ab
8782	T	C	>hCoV-19/Japan/PG-7232/2020|EPI_ISL_688336|2020-08	EPI_ISL_688336	orf1ab
9286	C	T	>hCoV-19/Japan/PG-7232/2020|EPI_ISL_688336|2020-08	EPI_ISL_688336	orf1ab
10376	C	T	>hCoV-19/Japan/PG-7232/2020|EPI_ISL_688336|2020-08	EPI_ISL_688336	orf1ab
14408	C	T	>hCoV-19/Japan/PG-7232/2020|EPI_ISL_688336|2020-08	EPI_ISL_688336	orf1ab
14708	C	T	>hCoV-19/Japan/PG-7232/2020|EPI_ISL_688336|2020-08	EPI_ISL_688336	orf1ab
21622	C	G	>hCoV-19/Japan/PG-7232/2020|EPI_ISL_688336|2020-08	EPI_ISL_688336	S
23403	A	G	>hCoV-19/Japan/PG-7232/2020|EPI_ISL_688336|2020-08	EPI_ISL_688336	S
28144	C	T	>hCoV-19/Japan/PG-7232/2020|EPI_ISL_688336|2020-08	EPI_ISL_688336	ORF8
28725	C	T	>hCoV-19/Japan/PG-7232/2020|EPI_ISL_688336|2020-08	EPI_ISL_688336	N
28881	G	A	>hCoV-19/Japan/PG-7232/2020|EPI_ISL_688336|2020-08	EPI_ISL_688336	N
28882	G	A	>hCoV-19/Japan/PG-7232/2020|EPI_ISL_688336|2020-08	EPI_ISL_688336	N
28883	G	C	>hCoV-19/Japan/PG-7232/2020|EPI_ISL_688336|2020-08	EPI_ISL_688336	N
29692	G	T	>hCoV-19/Japan/PG-7232/2020|EPI_ISL_688336|2020-08	EPI_ISL_688336	NonCoding
241	C	T	>hCoV-19/Japan/PG-7233/2020|EPI_ISL_688337|2020-08	EPI_ISL_688337	NonCoding
313	C	T	>hCoV-19/Japan/PG-7233/2020|EPI_ISL_688337|2020-08	EPI_ISL_688337	orf1ab
3037	C	T	>hCoV-19/Japan/PG-7233/2020|EPI_ISL_688337|2020-08	EPI_ISL_688337	orf1ab
8782	T	C	>hCoV-19/Japan/PG-7233/2020|EPI_ISL_688337|2020-08	EPI_ISL_688337	orf1ab
8917	C	T	>hCoV-19/Japan/PG-7233/2020|EPI_ISL_688337|2020-08	EPI_ISL_688337	orf1ab
14408	C	T	>hCoV-19/Japan/PG-7233/2020|EPI_ISL_688337|2020-08	EPI_ISL_688337	orf1ab
18167	C	T	>hCoV-19/Japan/PG-7233/2020|EPI_ISL_688337|2020-08	EPI_ISL_688337	orf1ab
19881	C	T	>hCoV-19/Japan/PG-7233/2020|EPI_ISL_688337|2020-08	EPI_ISL_688337	orf1ab
21518	G	T	>hCoV-19/Japan/PG-7233/2020|EPI_ISL_688337|2020-08	EPI_ISL_688337	orf1ab
23403	A	G	>hCoV-19/Japan/PG-7233/2020|EPI_ISL_688337|2020-08	EPI_ISL_688337	S
28144	C	T	>hCoV-19/Japan/PG-7233/2020|EPI_ISL_688337|2020-08	EPI_ISL_688337	ORF8
28881	G	A	>hCoV-19/Japan/PG-7233/2020|EPI_ISL_688337|2020-08	EPI_ISL_688337	N
28882	G	A	>hCoV-19/Japan/PG-7233/2020|EPI_ISL_688337|2020-08	EPI_ISL_688337	N
28883	G	C	>hCoV-19/Japan/PG-7233/2020|EPI_ISL_688337|2020-08	EPI_ISL_688337	N
28975	G	T	>hCoV-19/Japan/PG-7233/2020|EPI_ISL_688337|2020-08	EPI_ISL_688337	N
29296	C	T	>hCoV-19/Japan/PG-7233/2020|EPI_ISL_688337|2020-08	EPI_ISL_688337	N
29679	C	T	>hCoV-19/Japan/PG-7233/2020|EPI_ISL_688337|2020-08	EPI_ISL_688337	NonCoding
192	G	A	>hCoV-19/Japan/PG-7234/2020|EPI_ISL_688338|2020-08	EPI_ISL_688338	NonCoding
220	A	T	>hCoV-19/Japan/PG-7234/2020|EPI_ISL_688338|2020-08	EPI_ISL_688338	NonCoding
241	C	T	>hCoV-19/Japan/PG-7234/2020|EPI_ISL_688338|2020-08	EPI_ISL_688338	NonCoding
313	C	T	>hCoV-19/Japan/PG-7234/2020|EPI_ISL_688338|2020-08	EPI_ISL_688338	orf1ab
3037	C	T	>hCoV-19/Japan/PG-7234/2020|EPI_ISL_688338|2020-08	EPI_ISL_688338	orf1ab
8782	T	C	>hCoV-19/Japan/PG-7234/2020|EPI_ISL_688338|2020-08	EPI_ISL_688338	orf1ab
9996	C	T	>hCoV-19/Japan/PG-7234/2020|EPI_ISL_688338|2020-08	EPI_ISL_688338	orf1ab
10765	C	T	>hCoV-19/Japan/PG-7234/2020|EPI_ISL_688338|2020-08	EPI_ISL_688338	orf1ab
14408	C	T	>hCoV-19/Japan/PG-7234/2020|EPI_ISL_688338|2020-08	EPI_ISL_688338	orf1ab
18167	C	T	>hCoV-19/Japan/PG-7234/2020|EPI_ISL_688338|2020-08	EPI_ISL_688338	orf1ab
21518	G	T	>hCoV-19/Japan/PG-7234/2020|EPI_ISL_688338|2020-08	EPI_ISL_688338	orf1ab
23403	A	G	>hCoV-19/Japan/PG-7234/2020|EPI_ISL_688338|2020-08	EPI_ISL_688338	S
28144	C	T	>hCoV-19/Japan/PG-7234/2020|EPI_ISL_688338|2020-08	EPI_ISL_688338	ORF8
28881	G	A	>hCoV-19/Japan/PG-7234/2020|EPI_ISL_688338|2020-08	EPI_ISL_688338	N
28882	G	A	>hCoV-19/Japan/PG-7234/2020|EPI_ISL_688338|2020-08	EPI_ISL_688338	N
28883	G	C	>hCoV-19/Japan/PG-7234/2020|EPI_ISL_688338|2020-08	EPI_ISL_688338	N
28904	G	T	>hCoV-19/Japan/PG-7234/2020|EPI_ISL_688338|2020-08	EPI_ISL_688338	N
28975	G	T	>hCoV-19/Japan/PG-7234/2020|EPI_ISL_688338|2020-08	EPI_ISL_688338	N
241	C	T	>hCoV-19/Japan/PG-7235/2020|EPI_ISL_688339|2020-08	EPI_ISL_688339	NonCoding
313	C	T	>hCoV-19/Japan/PG-7235/2020|EPI_ISL_688339|2020-08	EPI_ISL_688339	orf1ab
1230	A	G	>hCoV-19/Japan/PG-7235/2020|EPI_ISL_688339|2020-08	EPI_ISL_688339	orf1ab
1306	G	T	>hCoV-19/Japan/PG-7235/2020|EPI_ISL_688339|2020-08	EPI_ISL_688339	orf1ab
3037	C	T	>hCoV-19/Japan/PG-7235/2020|EPI_ISL_688339|2020-08	EPI_ISL_688339	orf1ab
4346	T	C	>hCoV-19/Japan/PG-7235/2020|EPI_ISL_688339|2020-08	EPI_ISL_688339	orf1ab
8782	T	C	>hCoV-19/Japan/PG-7235/2020|EPI_ISL_688339|2020-08	EPI_ISL_688339	orf1ab
9286	C	T	>hCoV-19/Japan/PG-7235/2020|EPI_ISL_688339|2020-08	EPI_ISL_688339	orf1ab
10376	C	T	>hCoV-19/Japan/PG-7235/2020|EPI_ISL_688339|2020-08	EPI_ISL_688339	orf1ab
14408	C	T	>hCoV-19/Japan/PG-7235/2020|EPI_ISL_688339|2020-08	EPI_ISL_688339	orf1ab
14708	C	T	>hCoV-19/Japan/PG-7235/2020|EPI_ISL_688339|2020-08	EPI_ISL_688339	orf1ab
22020	T	C	>hCoV-19/Japan/PG-7235/2020|EPI_ISL_688339|2020-08	EPI_ISL_688339	S
22482	C	T	>hCoV-19/Japan/PG-7235/2020|EPI_ISL_688339|2020-08	EPI_ISL_688339	S
23403	A	G	>hCoV-19/Japan/PG-7235/2020|EPI_ISL_688339|2020-08	EPI_ISL_688339	S
28144	C	T	>hCoV-19/Japan/PG-7235/2020|EPI_ISL_688339|2020-08	EPI_ISL_688339	ORF8
28725	C	T	>hCoV-19/Japan/PG-7235/2020|EPI_ISL_688339|2020-08	EPI_ISL_688339	N
28881	G	A	>hCoV-19/Japan/PG-7235/2020|EPI_ISL_688339|2020-08	EPI_ISL_688339	N
28882	G	A	>hCoV-19/Japan/PG-7235/2020|EPI_ISL_688339|2020-08	EPI_ISL_688339	N
28883	G	C	>hCoV-19/Japan/PG-7235/2020|EPI_ISL_688339|2020-08	EPI_ISL_688339	N
29692	G	T	>hCoV-19/Japan/PG-7235/2020|EPI_ISL_688339|2020-08	EPI_ISL_688339	NonCoding
241	C	T	>hCoV-19/Japan/PG-7236/2020|EPI_ISL_688340|2020-08	EPI_ISL_688340	NonCoding
313	C	T	>hCoV-19/Japan/PG-7236/2020|EPI_ISL_688340|2020-08	EPI_ISL_688340	orf1ab
3037	C	T	>hCoV-19/Japan/PG-7236/2020|EPI_ISL_688340|2020-08	EPI_ISL_688340	orf1ab
8782	T	C	>hCoV-19/Japan/PG-7236/2020|EPI_ISL_688340|2020-08	EPI_ISL_688340	orf1ab
8917	C	T	>hCoV-19/Japan/PG-7236/2020|EPI_ISL_688340|2020-08	EPI_ISL_688340	orf1ab
11074	C	T	>hCoV-19/Japan/PG-7236/2020|EPI_ISL_688340|2020-08	EPI_ISL_688340	orf1ab
14408	C	T	>hCoV-19/Japan/PG-7236/2020|EPI_ISL_688340|2020-08	EPI_ISL_688340	orf1ab
18167	C	T	>hCoV-19/Japan/PG-7236/2020|EPI_ISL_688340|2020-08	EPI_ISL_688340	orf1ab
21518	G	T	>hCoV-19/Japan/PG-7236/2020|EPI_ISL_688340|2020-08	EPI_ISL_688340	orf1ab
23403	A	G	>hCoV-19/Japan/PG-7236/2020|EPI_ISL_688340|2020-08	EPI_ISL_688340	S
27683	A	G	>hCoV-19/Japan/PG-7236/2020|EPI_ISL_688340|2020-08	EPI_ISL_688340	ORF7a
28144	C	T	>hCoV-19/Japan/PG-7236/2020|EPI_ISL_688340|2020-08	EPI_ISL_688340	ORF8
28881	G	A	>hCoV-19/Japan/PG-7236/2020|EPI_ISL_688340|2020-08	EPI_ISL_688340	N
28882	G	A	>hCoV-19/Japan/PG-7236/2020|EPI_ISL_688340|2020-08	EPI_ISL_688340	N
28883	G	C	>hCoV-19/Japan/PG-7236/2020|EPI_ISL_688340|2020-08	EPI_ISL_688340	N
28975	G	T	>hCoV-19/Japan/PG-7236/2020|EPI_ISL_688340|2020-08	EPI_ISL_688340	N
29679	C	T	>hCoV-19/Japan/PG-7236/2020|EPI_ISL_688340|2020-08	EPI_ISL_688340	NonCoding
241	C	T	>hCoV-19/Japan/PG-7237/2020|EPI_ISL_688341|2020-08	EPI_ISL_688341	NonCoding
313	C	T	>hCoV-19/Japan/PG-7237/2020|EPI_ISL_688341|2020-08	EPI_ISL_688341	orf1ab
3037	C	T	>hCoV-19/Japan/PG-7237/2020|EPI_ISL_688341|2020-08	EPI_ISL_688341	orf1ab
8782	T	C	>hCoV-19/Japan/PG-7237/2020|EPI_ISL_688341|2020-08	EPI_ISL_688341	orf1ab
8917	C	T	>hCoV-19/Japan/PG-7237/2020|EPI_ISL_688341|2020-08	EPI_ISL_688341	orf1ab
11074	C	T	>hCoV-19/Japan/PG-7237/2020|EPI_ISL_688341|2020-08	EPI_ISL_688341	orf1ab
14408	C	T	>hCoV-19/Japan/PG-7237/2020|EPI_ISL_688341|2020-08	EPI_ISL_688341	orf1ab
18167	C	T	>hCoV-19/Japan/PG-7237/2020|EPI_ISL_688341|2020-08	EPI_ISL_688341	orf1ab
21518	G	T	>hCoV-19/Japan/PG-7237/2020|EPI_ISL_688341|2020-08	EPI_ISL_688341	orf1ab
23403	A	G	>hCoV-19/Japan/PG-7237/2020|EPI_ISL_688341|2020-08	EPI_ISL_688341	S
27683	A	G	>hCoV-19/Japan/PG-7237/2020|EPI_ISL_688341|2020-08	EPI_ISL_688341	ORF7a
28144	C	T	>hCoV-19/Japan/PG-7237/2020|EPI_ISL_688341|2020-08	EPI_ISL_688341	ORF8
28881	G	A	>hCoV-19/Japan/PG-7237/2020|EPI_ISL_688341|2020-08	EPI_ISL_688341	N
28882	G	A	>hCoV-19/Japan/PG-7237/2020|EPI_ISL_688341|2020-08	EPI_ISL_688341	N
28883	G	C	>hCoV-19/Japan/PG-7237/2020|EPI_ISL_688341|2020-08	EPI_ISL_688341	N
28975	G	T	>hCoV-19/Japan/PG-7237/2020|EPI_ISL_688341|2020-08	EPI_ISL_688341	N
29679	C	T	>hCoV-19/Japan/PG-7237/2020|EPI_ISL_688341|2020-08	EPI_ISL_688341	NonCoding
241	C	T	>hCoV-19/Japan/PG-7238/2020|EPI_ISL_688342|2020-08	EPI_ISL_688342	NonCoding
313	C	T	>hCoV-19/Japan/PG-7238/2020|EPI_ISL_688342|2020-08	EPI_ISL_688342	orf1ab
3037	C	T	>hCoV-19/Japan/PG-7238/2020|EPI_ISL_688342|2020-08	EPI_ISL_688342	orf1ab
4346	T	C	>hCoV-19/Japan/PG-7238/2020|EPI_ISL_688342|2020-08	EPI_ISL_688342	orf1ab
6445	C	T	>hCoV-19/Japan/PG-7238/2020|EPI_ISL_688342|2020-08	EPI_ISL_688342	orf1ab
8782	T	C	>hCoV-19/Japan/PG-7238/2020|EPI_ISL_688342|2020-08	EPI_ISL_688342	orf1ab
9286	C	T	>hCoV-19/Japan/PG-7238/2020|EPI_ISL_688342|2020-08	EPI_ISL_688342	orf1ab
10376	C	T	>hCoV-19/Japan/PG-7238/2020|EPI_ISL_688342|2020-08	EPI_ISL_688342	orf1ab
14408	C	T	>hCoV-19/Japan/PG-7238/2020|EPI_ISL_688342|2020-08	EPI_ISL_688342	orf1ab
14708	C	T	>hCoV-19/Japan/PG-7238/2020|EPI_ISL_688342|2020-08	EPI_ISL_688342	orf1ab
20644	T	C	>hCoV-19/Japan/PG-7238/2020|EPI_ISL_688342|2020-08	EPI_ISL_688342	orf1ab
22020	T	C	>hCoV-19/Japan/PG-7238/2020|EPI_ISL_688342|2020-08	EPI_ISL_688342	S
23403	A	G	>hCoV-19/Japan/PG-7238/2020|EPI_ISL_688342|2020-08	EPI_ISL_688342	S
23481	C	T	>hCoV-19/Japan/PG-7238/2020|EPI_ISL_688342|2020-08	EPI_ISL_688342	S
28144	C	T	>hCoV-19/Japan/PG-7238/2020|EPI_ISL_688342|2020-08	EPI_ISL_688342	ORF8
28362	G	T	>hCoV-19/Japan/PG-7238/2020|EPI_ISL_688342|2020-08	EPI_ISL_688342	N
28725	C	T	>hCoV-19/Japan/PG-7238/2020|EPI_ISL_688342|2020-08	EPI_ISL_688342	N
28881	G	A	>hCoV-19/Japan/PG-7238/2020|EPI_ISL_688342|2020-08	EPI_ISL_688342	N
28882	G	A	>hCoV-19/Japan/PG-7238/2020|EPI_ISL_688342|2020-08	EPI_ISL_688342	N
28883	G	C	>hCoV-19/Japan/PG-7238/2020|EPI_ISL_688342|2020-08	EPI_ISL_688342	N
29692	G	T	>hCoV-19/Japan/PG-7238/2020|EPI_ISL_688342|2020-08	EPI_ISL_688342	NonCoding
241	C	T	>hCoV-19/Japan/PG-7239/2020|EPI_ISL_688343|2020-08	EPI_ISL_688343	NonCoding
313	C	T	>hCoV-19/Japan/PG-7239/2020|EPI_ISL_688343|2020-08	EPI_ISL_688343	orf1ab
3037	C	T	>hCoV-19/Japan/PG-7239/2020|EPI_ISL_688343|2020-08	EPI_ISL_688343	orf1ab
4346	T	C	>hCoV-19/Japan/PG-7239/2020|EPI_ISL_688343|2020-08	EPI_ISL_688343	orf1ab
8076	T	C	>hCoV-19/Japan/PG-7239/2020|EPI_ISL_688343|2020-08	EPI_ISL_688343	orf1ab
8782	T	C	>hCoV-19/Japan/PG-7239/2020|EPI_ISL_688343|2020-08	EPI_ISL_688343	orf1ab
9286	C	T	>hCoV-19/Japan/PG-7239/2020|EPI_ISL_688343|2020-08	EPI_ISL_688343	orf1ab
10376	C	T	>hCoV-19/Japan/PG-7239/2020|EPI_ISL_688343|2020-08	EPI_ISL_688343	orf1ab
14408	C	T	>hCoV-19/Japan/PG-7239/2020|EPI_ISL_688343|2020-08	EPI_ISL_688343	orf1ab
14708	C	T	>hCoV-19/Japan/PG-7239/2020|EPI_ISL_688343|2020-08	EPI_ISL_688343	orf1ab
23403	A	G	>hCoV-19/Japan/PG-7239/2020|EPI_ISL_688343|2020-08	EPI_ISL_688343	S
28144	C	T	>hCoV-19/Japan/PG-7239/2020|EPI_ISL_688343|2020-08	EPI_ISL_688343	ORF8
28725	C	T	>hCoV-19/Japan/PG-7239/2020|EPI_ISL_688343|2020-08	EPI_ISL_688343	N
28881	G	A	>hCoV-19/Japan/PG-7239/2020|EPI_ISL_688343|2020-08	EPI_ISL_688343	N
28882	G	A	>hCoV-19/Japan/PG-7239/2020|EPI_ISL_688343|2020-08	EPI_ISL_688343	N
28883	G	C	>hCoV-19/Japan/PG-7239/2020|EPI_ISL_688343|2020-08	EPI_ISL_688343	N
29692	G	T	>hCoV-19/Japan/PG-7239/2020|EPI_ISL_688343|2020-08	EPI_ISL_688343	NonCoding
241	C	T	>hCoV-19/Japan/PG-7241/2020|EPI_ISL_688344|2020-08	EPI_ISL_688344	NonCoding
313	C	T	>hCoV-19/Japan/PG-7241/2020|EPI_ISL_688344|2020-08	EPI_ISL_688344	orf1ab
2106	C	A	>hCoV-19/Japan/PG-7241/2020|EPI_ISL_688344|2020-08	EPI_ISL_688344	orf1ab
3037	C	T	>hCoV-19/Japan/PG-7241/2020|EPI_ISL_688344|2020-08	EPI_ISL_688344	orf1ab
4346	T	C	>hCoV-19/Japan/PG-7241/2020|EPI_ISL_688344|2020-08	EPI_ISL_688344	orf1ab
7728	C	T	>hCoV-19/Japan/PG-7241/2020|EPI_ISL_688344|2020-08	EPI_ISL_688344	orf1ab
8782	T	C	>hCoV-19/Japan/PG-7241/2020|EPI_ISL_688344|2020-08	EPI_ISL_688344	orf1ab
9286	C	T	>hCoV-19/Japan/PG-7241/2020|EPI_ISL_688344|2020-08	EPI_ISL_688344	orf1ab
10376	C	T	>hCoV-19/Japan/PG-7241/2020|EPI_ISL_688344|2020-08	EPI_ISL_688344	orf1ab
14408	C	T	>hCoV-19/Japan/PG-7241/2020|EPI_ISL_688344|2020-08	EPI_ISL_688344	orf1ab
14708	C	T	>hCoV-19/Japan/PG-7241/2020|EPI_ISL_688344|2020-08	EPI_ISL_688344	orf1ab
23403	A	G	>hCoV-19/Japan/PG-7241/2020|EPI_ISL_688344|2020-08	EPI_ISL_688344	S
28144	C	T	>hCoV-19/Japan/PG-7241/2020|EPI_ISL_688344|2020-08	EPI_ISL_688344	ORF8
28725	C	T	>hCoV-19/Japan/PG-7241/2020|EPI_ISL_688344|2020-08	EPI_ISL_688344	N
28881	G	A	>hCoV-19/Japan/PG-7241/2020|EPI_ISL_688344|2020-08	EPI_ISL_688344	N
28882	G	A	>hCoV-19/Japan/PG-7241/2020|EPI_ISL_688344|2020-08	EPI_ISL_688344	N
28883	G	C	>hCoV-19/Japan/PG-7241/2020|EPI_ISL_688344|2020-08	EPI_ISL_688344	N
29692	G	T	>hCoV-19/Japan/PG-7241/2020|EPI_ISL_688344|2020-08	EPI_ISL_688344	NonCoding
241	C	T	>hCoV-19/Japan/PG-7242/2020|EPI_ISL_688345|2020-08	EPI_ISL_688345	NonCoding
313	C	T	>hCoV-19/Japan/PG-7242/2020|EPI_ISL_688345|2020-08	EPI_ISL_688345	orf1ab
2167	G	T	>hCoV-19/Japan/PG-7242/2020|EPI_ISL_688345|2020-08	EPI_ISL_688345	orf1ab
2983	C	T	>hCoV-19/Japan/PG-7242/2020|EPI_ISL_688345|2020-08	EPI_ISL_688345	orf1ab
3037	C	T	>hCoV-19/Japan/PG-7242/2020|EPI_ISL_688345|2020-08	EPI_ISL_688345	orf1ab
4346	T	C	>hCoV-19/Japan/PG-7242/2020|EPI_ISL_688345|2020-08	EPI_ISL_688345	orf1ab
8782	T	C	>hCoV-19/Japan/PG-7242/2020|EPI_ISL_688345|2020-08	EPI_ISL_688345	orf1ab
9286	C	T	>hCoV-19/Japan/PG-7242/2020|EPI_ISL_688345|2020-08	EPI_ISL_688345	orf1ab
10376	C	T	>hCoV-19/Japan/PG-7242/2020|EPI_ISL_688345|2020-08	EPI_ISL_688345	orf1ab
14408	C	T	>hCoV-19/Japan/PG-7242/2020|EPI_ISL_688345|2020-08	EPI_ISL_688345	orf1ab
14708	C	T	>hCoV-19/Japan/PG-7242/2020|EPI_ISL_688345|2020-08	EPI_ISL_688345	orf1ab
22020	T	C	>hCoV-19/Japan/PG-7242/2020|EPI_ISL_688345|2020-08	EPI_ISL_688345	S
23403	A	G	>hCoV-19/Japan/PG-7242/2020|EPI_ISL_688345|2020-08	EPI_ISL_688345	S
28144	C	T	>hCoV-19/Japan/PG-7242/2020|EPI_ISL_688345|2020-08	EPI_ISL_688345	ORF8
28725	C	T	>hCoV-19/Japan/PG-7242/2020|EPI_ISL_688345|2020-08	EPI_ISL_688345	N
28881	G	A	>hCoV-19/Japan/PG-7242/2020|EPI_ISL_688345|2020-08	EPI_ISL_688345	N
28882	G	A	>hCoV-19/Japan/PG-7242/2020|EPI_ISL_688345|2020-08	EPI_ISL_688345	N
28883	G	C	>hCoV-19/Japan/PG-7242/2020|EPI_ISL_688345|2020-08	EPI_ISL_688345	N
29692	G	T	>hCoV-19/Japan/PG-7242/2020|EPI_ISL_688345|2020-08	EPI_ISL_688345	NonCoding
241	C	T	>hCoV-19/Japan/PG-7243/2020|EPI_ISL_688346|2020-08	EPI_ISL_688346	NonCoding
313	C	T	>hCoV-19/Japan/PG-7243/2020|EPI_ISL_688346|2020-08	EPI_ISL_688346	orf1ab
3037	C	T	>hCoV-19/Japan/PG-7243/2020|EPI_ISL_688346|2020-08	EPI_ISL_688346	orf1ab
8782	T	C	>hCoV-19/Japan/PG-7243/2020|EPI_ISL_688346|2020-08	EPI_ISL_688346	orf1ab
8917	C	T	>hCoV-19/Japan/PG-7243/2020|EPI_ISL_688346|2020-08	EPI_ISL_688346	orf1ab
14408	C	T	>hCoV-19/Japan/PG-7243/2020|EPI_ISL_688346|2020-08	EPI_ISL_688346	orf1ab
18167	C	T	>hCoV-19/Japan/PG-7243/2020|EPI_ISL_688346|2020-08	EPI_ISL_688346	orf1ab
21518	G	T	>hCoV-19/Japan/PG-7243/2020|EPI_ISL_688346|2020-08	EPI_ISL_688346	orf1ab
23403	A	G	>hCoV-19/Japan/PG-7243/2020|EPI_ISL_688346|2020-08	EPI_ISL_688346	S
28144	C	T	>hCoV-19/Japan/PG-7243/2020|EPI_ISL_688346|2020-08	EPI_ISL_688346	ORF8
28881	G	A	>hCoV-19/Japan/PG-7243/2020|EPI_ISL_688346|2020-08	EPI_ISL_688346	N
28882	G	A	>hCoV-19/Japan/PG-7243/2020|EPI_ISL_688346|2020-08	EPI_ISL_688346	N
28883	G	C	>hCoV-19/Japan/PG-7243/2020|EPI_ISL_688346|2020-08	EPI_ISL_688346	N
28975	G	T	>hCoV-19/Japan/PG-7243/2020|EPI_ISL_688346|2020-08	EPI_ISL_688346	N
29679	C	T	>hCoV-19/Japan/PG-7243/2020|EPI_ISL_688346|2020-08	EPI_ISL_688346	NonCoding
241	C	T	>hCoV-19/Japan/PG-7244/2020|EPI_ISL_688347|2020-08	EPI_ISL_688347	NonCoding
313	C	T	>hCoV-19/Japan/PG-7244/2020|EPI_ISL_688347|2020-08	EPI_ISL_688347	orf1ab
3037	C	T	>hCoV-19/Japan/PG-7244/2020|EPI_ISL_688347|2020-08	EPI_ISL_688347	orf1ab
4309	G	T	>hCoV-19/Japan/PG-7244/2020|EPI_ISL_688347|2020-08	EPI_ISL_688347	orf1ab
8782	T	C	>hCoV-19/Japan/PG-7244/2020|EPI_ISL_688347|2020-08	EPI_ISL_688347	orf1ab
14408	C	T	>hCoV-19/Japan/PG-7244/2020|EPI_ISL_688347|2020-08	EPI_ISL_688347	orf1ab
18167	C	T	>hCoV-19/Japan/PG-7244/2020|EPI_ISL_688347|2020-08	EPI_ISL_688347	orf1ab
21518	G	T	>hCoV-19/Japan/PG-7244/2020|EPI_ISL_688347|2020-08	EPI_ISL_688347	orf1ab
23403	A	G	>hCoV-19/Japan/PG-7244/2020|EPI_ISL_688347|2020-08	EPI_ISL_688347	S
27331	C	T	>hCoV-19/Japan/PG-7244/2020|EPI_ISL_688347|2020-08	EPI_ISL_688347	ORF6
28144	C	T	>hCoV-19/Japan/PG-7244/2020|EPI_ISL_688347|2020-08	EPI_ISL_688347	ORF8
28881	G	A	>hCoV-19/Japan/PG-7244/2020|EPI_ISL_688347|2020-08	EPI_ISL_688347	N
28882	G	A	>hCoV-19/Japan/PG-7244/2020|EPI_ISL_688347|2020-08	EPI_ISL_688347	N
28883	G	C	>hCoV-19/Japan/PG-7244/2020|EPI_ISL_688347|2020-08	EPI_ISL_688347	N
28975	G	T	>hCoV-19/Japan/PG-7244/2020|EPI_ISL_688347|2020-08	EPI_ISL_688347	N
241	C	T	>hCoV-19/Japan/PG-7245/2020|EPI_ISL_688348|2020-08	EPI_ISL_688348	NonCoding
313	C	T	>hCoV-19/Japan/PG-7245/2020|EPI_ISL_688348|2020-08	EPI_ISL_688348	orf1ab
1687	C	T	>hCoV-19/Japan/PG-7245/2020|EPI_ISL_688348|2020-08	EPI_ISL_688348	orf1ab
3037	C	T	>hCoV-19/Japan/PG-7245/2020|EPI_ISL_688348|2020-08	EPI_ISL_688348	orf1ab
4346	T	C	>hCoV-19/Japan/PG-7245/2020|EPI_ISL_688348|2020-08	EPI_ISL_688348	orf1ab
7609	C	T	>hCoV-19/Japan/PG-7245/2020|EPI_ISL_688348|2020-08	EPI_ISL_688348	orf1ab
8782	T	C	>hCoV-19/Japan/PG-7245/2020|EPI_ISL_688348|2020-08	EPI_ISL_688348	orf1ab
9286	C	T	>hCoV-19/Japan/PG-7245/2020|EPI_ISL_688348|2020-08	EPI_ISL_688348	orf1ab
10376	C	T	>hCoV-19/Japan/PG-7245/2020|EPI_ISL_688348|2020-08	EPI_ISL_688348	orf1ab
14408	C	T	>hCoV-19/Japan/PG-7245/2020|EPI_ISL_688348|2020-08	EPI_ISL_688348	orf1ab
14708	C	T	>hCoV-19/Japan/PG-7245/2020|EPI_ISL_688348|2020-08	EPI_ISL_688348	orf1ab
22020	T	C	>hCoV-19/Japan/PG-7245/2020|EPI_ISL_688348|2020-08	EPI_ISL_688348	S
23403	A	G	>hCoV-19/Japan/PG-7245/2020|EPI_ISL_688348|2020-08	EPI_ISL_688348	S
28144	C	T	>hCoV-19/Japan/PG-7245/2020|EPI_ISL_688348|2020-08	EPI_ISL_688348	ORF8
28725	C	T	>hCoV-19/Japan/PG-7245/2020|EPI_ISL_688348|2020-08	EPI_ISL_688348	N
28881	G	A	>hCoV-19/Japan/PG-7245/2020|EPI_ISL_688348|2020-08	EPI_ISL_688348	N
28882	G	A	>hCoV-19/Japan/PG-7245/2020|EPI_ISL_688348|2020-08	EPI_ISL_688348	N
28883	G	C	>hCoV-19/Japan/PG-7245/2020|EPI_ISL_688348|2020-08	EPI_ISL_688348	N
29640	C	T	>hCoV-19/Japan/PG-7245/2020|EPI_ISL_688348|2020-08	EPI_ISL_688348	ORF10
29692	G	T	>hCoV-19/Japan/PG-7245/2020|EPI_ISL_688348|2020-08	EPI_ISL_688348	NonCoding
241	C	T	>hCoV-19/Japan/PG-7247/2020|EPI_ISL_688350|2020-08	EPI_ISL_688350	NonCoding
313	C	T	>hCoV-19/Japan/PG-7247/2020|EPI_ISL_688350|2020-08	EPI_ISL_688350	orf1ab
3037	C	T	>hCoV-19/Japan/PG-7247/2020|EPI_ISL_688350|2020-08	EPI_ISL_688350	orf1ab
4346	T	C	>hCoV-19/Japan/PG-7247/2020|EPI_ISL_688350|2020-08	EPI_ISL_688350	orf1ab
5148	G	T	>hCoV-19/Japan/PG-7247/2020|EPI_ISL_688350|2020-08	EPI_ISL_688350	orf1ab
8782	T	C	>hCoV-19/Japan/PG-7247/2020|EPI_ISL_688350|2020-08	EPI_ISL_688350	orf1ab
9286	C	T	>hCoV-19/Japan/PG-7247/2020|EPI_ISL_688350|2020-08	EPI_ISL_688350	orf1ab
10376	C	T	>hCoV-19/Japan/PG-7247/2020|EPI_ISL_688350|2020-08	EPI_ISL_688350	orf1ab
14408	C	T	>hCoV-19/Japan/PG-7247/2020|EPI_ISL_688350|2020-08	EPI_ISL_688350	orf1ab
14708	C	T	>hCoV-19/Japan/PG-7247/2020|EPI_ISL_688350|2020-08	EPI_ISL_688350	orf1ab
22020	T	C	>hCoV-19/Japan/PG-7247/2020|EPI_ISL_688350|2020-08	EPI_ISL_688350	S
23403	A	G	>hCoV-19/Japan/PG-7247/2020|EPI_ISL_688350|2020-08	EPI_ISL_688350	S
28144	C	T	>hCoV-19/Japan/PG-7247/2020|EPI_ISL_688350|2020-08	EPI_ISL_688350	ORF8
28725	C	T	>hCoV-19/Japan/PG-7247/2020|EPI_ISL_688350|2020-08	EPI_ISL_688350	N
28881	G	A	>hCoV-19/Japan/PG-7247/2020|EPI_ISL_688350|2020-08	EPI_ISL_688350	N
28882	G	A	>hCoV-19/Japan/PG-7247/2020|EPI_ISL_688350|2020-08	EPI_ISL_688350	N
28883	G	C	>hCoV-19/Japan/PG-7247/2020|EPI_ISL_688350|2020-08	EPI_ISL_688350	N
29692	G	T	>hCoV-19/Japan/PG-7247/2020|EPI_ISL_688350|2020-08	EPI_ISL_688350	NonCoding
241	C	T	>hCoV-19/Japan/PG-7248/2020|EPI_ISL_688351|2020-08	EPI_ISL_688351	NonCoding
313	C	T	>hCoV-19/Japan/PG-7248/2020|EPI_ISL_688351|2020-08	EPI_ISL_688351	orf1ab
3037	C	T	>hCoV-19/Japan/PG-7248/2020|EPI_ISL_688351|2020-08	EPI_ISL_688351	orf1ab
4346	T	C	>hCoV-19/Japan/PG-7248/2020|EPI_ISL_688351|2020-08	EPI_ISL_688351	orf1ab
8782	T	C	>hCoV-19/Japan/PG-7248/2020|EPI_ISL_688351|2020-08	EPI_ISL_688351	orf1ab
9286	C	T	>hCoV-19/Japan/PG-7248/2020|EPI_ISL_688351|2020-08	EPI_ISL_688351	orf1ab
10376	C	T	>hCoV-19/Japan/PG-7248/2020|EPI_ISL_688351|2020-08	EPI_ISL_688351	orf1ab
14408	C	T	>hCoV-19/Japan/PG-7248/2020|EPI_ISL_688351|2020-08	EPI_ISL_688351	orf1ab
14708	C	T	>hCoV-19/Japan/PG-7248/2020|EPI_ISL_688351|2020-08	EPI_ISL_688351	orf1ab
22020	T	C	>hCoV-19/Japan/PG-7248/2020|EPI_ISL_688351|2020-08	EPI_ISL_688351	S
23403	A	G	>hCoV-19/Japan/PG-7248/2020|EPI_ISL_688351|2020-08	EPI_ISL_688351	S
28144	C	T	>hCoV-19/Japan/PG-7248/2020|EPI_ISL_688351|2020-08	EPI_ISL_688351	ORF8
28725	C	T	>hCoV-19/Japan/PG-7248/2020|EPI_ISL_688351|2020-08	EPI_ISL_688351	N
28881	G	A	>hCoV-19/Japan/PG-7248/2020|EPI_ISL_688351|2020-08	EPI_ISL_688351	N
28882	G	A	>hCoV-19/Japan/PG-7248/2020|EPI_ISL_688351|2020-08	EPI_ISL_688351	N
28883	G	C	>hCoV-19/Japan/PG-7248/2020|EPI_ISL_688351|2020-08	EPI_ISL_688351	N
29692	G	T	>hCoV-19/Japan/PG-7248/2020|EPI_ISL_688351|2020-08	EPI_ISL_688351	NonCoding
241	C	T	>hCoV-19/Japan/PG-7249/2020|EPI_ISL_688352|2020-08	EPI_ISL_688352	NonCoding
313	C	T	>hCoV-19/Japan/PG-7249/2020|EPI_ISL_688352|2020-08	EPI_ISL_688352	orf1ab
346	C	T	>hCoV-19/Japan/PG-7249/2020|EPI_ISL_688352|2020-08	EPI_ISL_688352	orf1ab
3037	C	T	>hCoV-19/Japan/PG-7249/2020|EPI_ISL_688352|2020-08	EPI_ISL_688352	orf1ab
4346	T	C	>hCoV-19/Japan/PG-7249/2020|EPI_ISL_688352|2020-08	EPI_ISL_688352	orf1ab
8782	T	C	>hCoV-19/Japan/PG-7249/2020|EPI_ISL_688352|2020-08	EPI_ISL_688352	orf1ab
9286	C	T	>hCoV-19/Japan/PG-7249/2020|EPI_ISL_688352|2020-08	EPI_ISL_688352	orf1ab
10376	C	T	>hCoV-19/Japan/PG-7249/2020|EPI_ISL_688352|2020-08	EPI_ISL_688352	orf1ab
14408	C	T	>hCoV-19/Japan/PG-7249/2020|EPI_ISL_688352|2020-08	EPI_ISL_688352	orf1ab
14708	C	T	>hCoV-19/Japan/PG-7249/2020|EPI_ISL_688352|2020-08	EPI_ISL_688352	orf1ab
22020	T	C	>hCoV-19/Japan/PG-7249/2020|EPI_ISL_688352|2020-08	EPI_ISL_688352	S
23403	A	G	>hCoV-19/Japan/PG-7249/2020|EPI_ISL_688352|2020-08	EPI_ISL_688352	S
28144	C	T	>hCoV-19/Japan/PG-7249/2020|EPI_ISL_688352|2020-08	EPI_ISL_688352	ORF8
28725	C	T	>hCoV-19/Japan/PG-7249/2020|EPI_ISL_688352|2020-08	EPI_ISL_688352	N
28881	G	A	>hCoV-19/Japan/PG-7249/2020|EPI_ISL_688352|2020-08	EPI_ISL_688352	N
28882	G	A	>hCoV-19/Japan/PG-7249/2020|EPI_ISL_688352|2020-08	EPI_ISL_688352	N
28883	G	C	>hCoV-19/Japan/PG-7249/2020|EPI_ISL_688352|2020-08	EPI_ISL_688352	N
29692	G	T	>hCoV-19/Japan/PG-7249/2020|EPI_ISL_688352|2020-08	EPI_ISL_688352	NonCoding
241	C	T	>hCoV-19/Japan/PG-7250/2020|EPI_ISL_688353|2020-08	EPI_ISL_688353	NonCoding
313	C	T	>hCoV-19/Japan/PG-7250/2020|EPI_ISL_688353|2020-08	EPI_ISL_688353	orf1ab
3037	C	T	>hCoV-19/Japan/PG-7250/2020|EPI_ISL_688353|2020-08	EPI_ISL_688353	orf1ab
4438	C	T	>hCoV-19/Japan/PG-7250/2020|EPI_ISL_688353|2020-08	EPI_ISL_688353	orf1ab
8782	T	C	>hCoV-19/Japan/PG-7250/2020|EPI_ISL_688353|2020-08	EPI_ISL_688353	orf1ab
8917	C	T	>hCoV-19/Japan/PG-7250/2020|EPI_ISL_688353|2020-08	EPI_ISL_688353	orf1ab
14408	C	T	>hCoV-19/Japan/PG-7250/2020|EPI_ISL_688353|2020-08	EPI_ISL_688353	orf1ab
18167	C	T	>hCoV-19/Japan/PG-7250/2020|EPI_ISL_688353|2020-08	EPI_ISL_688353	orf1ab
21518	G	T	>hCoV-19/Japan/PG-7250/2020|EPI_ISL_688353|2020-08	EPI_ISL_688353	orf1ab
23403	A	G	>hCoV-19/Japan/PG-7250/2020|EPI_ISL_688353|2020-08	EPI_ISL_688353	S
28144	C	T	>hCoV-19/Japan/PG-7250/2020|EPI_ISL_688353|2020-08	EPI_ISL_688353	ORF8
28881	G	A	>hCoV-19/Japan/PG-7250/2020|EPI_ISL_688353|2020-08	EPI_ISL_688353	N
28882	G	A	>hCoV-19/Japan/PG-7250/2020|EPI_ISL_688353|2020-08	EPI_ISL_688353	N
28883	G	C	>hCoV-19/Japan/PG-7250/2020|EPI_ISL_688353|2020-08	EPI_ISL_688353	N
28975	G	T	>hCoV-19/Japan/PG-7250/2020|EPI_ISL_688353|2020-08	EPI_ISL_688353	N
241	C	T	>hCoV-19/Japan/PG-7251/2020|EPI_ISL_688354|2020-08	EPI_ISL_688354	NonCoding
313	C	T	>hCoV-19/Japan/PG-7251/2020|EPI_ISL_688354|2020-08	EPI_ISL_688354	orf1ab
3037	C	T	>hCoV-19/Japan/PG-7251/2020|EPI_ISL_688354|2020-08	EPI_ISL_688354	orf1ab
4346	T	C	>hCoV-19/Japan/PG-7251/2020|EPI_ISL_688354|2020-08	EPI_ISL_688354	orf1ab
8782	T	C	>hCoV-19/Japan/PG-7251/2020|EPI_ISL_688354|2020-08	EPI_ISL_688354	orf1ab
9286	C	T	>hCoV-19/Japan/PG-7251/2020|EPI_ISL_688354|2020-08	EPI_ISL_688354	orf1ab
10376	C	T	>hCoV-19/Japan/PG-7251/2020|EPI_ISL_688354|2020-08	EPI_ISL_688354	orf1ab
14408	C	T	>hCoV-19/Japan/PG-7251/2020|EPI_ISL_688354|2020-08	EPI_ISL_688354	orf1ab
14708	C	T	>hCoV-19/Japan/PG-7251/2020|EPI_ISL_688354|2020-08	EPI_ISL_688354	orf1ab
22020	T	C	>hCoV-19/Japan/PG-7251/2020|EPI_ISL_688354|2020-08	EPI_ISL_688354	S
23403	A	G	>hCoV-19/Japan/PG-7251/2020|EPI_ISL_688354|2020-08	EPI_ISL_688354	S
25731	C	T	>hCoV-19/Japan/PG-7251/2020|EPI_ISL_688354|2020-08	EPI_ISL_688354	ORF3a
26333	C	T	>hCoV-19/Japan/PG-7251/2020|EPI_ISL_688354|2020-08	EPI_ISL_688354	E
28144	C	T	>hCoV-19/Japan/PG-7251/2020|EPI_ISL_688354|2020-08	EPI_ISL_688354	ORF8
28725	C	T	>hCoV-19/Japan/PG-7251/2020|EPI_ISL_688354|2020-08	EPI_ISL_688354	N
28881	G	A	>hCoV-19/Japan/PG-7251/2020|EPI_ISL_688354|2020-08	EPI_ISL_688354	N
28882	G	A	>hCoV-19/Japan/PG-7251/2020|EPI_ISL_688354|2020-08	EPI_ISL_688354	N
28883	G	C	>hCoV-19/Japan/PG-7251/2020|EPI_ISL_688354|2020-08	EPI_ISL_688354	N
29692	G	T	>hCoV-19/Japan/PG-7251/2020|EPI_ISL_688354|2020-08	EPI_ISL_688354	NonCoding
241	C	T	>hCoV-19/Japan/PG-7252/2020|EPI_ISL_688355|2020-08	EPI_ISL_688355	NonCoding
313	C	T	>hCoV-19/Japan/PG-7252/2020|EPI_ISL_688355|2020-08	EPI_ISL_688355	orf1ab
3037	C	T	>hCoV-19/Japan/PG-7252/2020|EPI_ISL_688355|2020-08	EPI_ISL_688355	orf1ab
4309	G	T	>hCoV-19/Japan/PG-7252/2020|EPI_ISL_688355|2020-08	EPI_ISL_688355	orf1ab
8782	T	C	>hCoV-19/Japan/PG-7252/2020|EPI_ISL_688355|2020-08	EPI_ISL_688355	orf1ab
14408	C	T	>hCoV-19/Japan/PG-7252/2020|EPI_ISL_688355|2020-08	EPI_ISL_688355	orf1ab
18167	C	T	>hCoV-19/Japan/PG-7252/2020|EPI_ISL_688355|2020-08	EPI_ISL_688355	orf1ab
21518	G	T	>hCoV-19/Japan/PG-7252/2020|EPI_ISL_688355|2020-08	EPI_ISL_688355	orf1ab
23403	A	G	>hCoV-19/Japan/PG-7252/2020|EPI_ISL_688355|2020-08	EPI_ISL_688355	S
27331	C	T	>hCoV-19/Japan/PG-7252/2020|EPI_ISL_688355|2020-08	EPI_ISL_688355	ORF6
28144	C	T	>hCoV-19/Japan/PG-7252/2020|EPI_ISL_688355|2020-08	EPI_ISL_688355	ORF8
28881	G	A	>hCoV-19/Japan/PG-7252/2020|EPI_ISL_688355|2020-08	EPI_ISL_688355	N
28882	G	A	>hCoV-19/Japan/PG-7252/2020|EPI_ISL_688355|2020-08	EPI_ISL_688355	N
28883	G	C	>hCoV-19/Japan/PG-7252/2020|EPI_ISL_688355|2020-08	EPI_ISL_688355	N
28975	G	T	>hCoV-19/Japan/PG-7252/2020|EPI_ISL_688355|2020-08	EPI_ISL_688355	N
241	C	T	>hCoV-19/Japan/PG-7253/2020|EPI_ISL_688356|2020-08	EPI_ISL_688356	NonCoding
313	C	T	>hCoV-19/Japan/PG-7253/2020|EPI_ISL_688356|2020-08	EPI_ISL_688356	orf1ab
347	G	A	>hCoV-19/Japan/PG-7253/2020|EPI_ISL_688356|2020-08	EPI_ISL_688356	orf1ab
3037	C	T	>hCoV-19/Japan/PG-7253/2020|EPI_ISL_688356|2020-08	EPI_ISL_688356	orf1ab
4346	T	C	>hCoV-19/Japan/PG-7253/2020|EPI_ISL_688356|2020-08	EPI_ISL_688356	orf1ab
8782	T	C	>hCoV-19/Japan/PG-7253/2020|EPI_ISL_688356|2020-08	EPI_ISL_688356	orf1ab
9286	C	T	>hCoV-19/Japan/PG-7253/2020|EPI_ISL_688356|2020-08	EPI_ISL_688356	orf1ab
10376	C	T	>hCoV-19/Japan/PG-7253/2020|EPI_ISL_688356|2020-08	EPI_ISL_688356	orf1ab
14408	C	T	>hCoV-19/Japan/PG-7253/2020|EPI_ISL_688356|2020-08	EPI_ISL_688356	orf1ab
14708	C	T	>hCoV-19/Japan/PG-7253/2020|EPI_ISL_688356|2020-08	EPI_ISL_688356	orf1ab
22020	T	C	>hCoV-19/Japan/PG-7253/2020|EPI_ISL_688356|2020-08	EPI_ISL_688356	S
23403	A	G	>hCoV-19/Japan/PG-7253/2020|EPI_ISL_688356|2020-08	EPI_ISL_688356	S
28144	C	T	>hCoV-19/Japan/PG-7253/2020|EPI_ISL_688356|2020-08	EPI_ISL_688356	ORF8
28725	C	T	>hCoV-19/Japan/PG-7253/2020|EPI_ISL_688356|2020-08	EPI_ISL_688356	N
28881	G	A	>hCoV-19/Japan/PG-7253/2020|EPI_ISL_688356|2020-08	EPI_ISL_688356	N
28882	G	A	>hCoV-19/Japan/PG-7253/2020|EPI_ISL_688356|2020-08	EPI_ISL_688356	N
28883	G	C	>hCoV-19/Japan/PG-7253/2020|EPI_ISL_688356|2020-08	EPI_ISL_688356	N
29692	G	T	>hCoV-19/Japan/PG-7253/2020|EPI_ISL_688356|2020-08	EPI_ISL_688356	NonCoding
241	C	T	>hCoV-19/Japan/PG-7254/2020|EPI_ISL_688357|2020-08	EPI_ISL_688357	NonCoding
313	C	T	>hCoV-19/Japan/PG-7254/2020|EPI_ISL_688357|2020-08	EPI_ISL_688357	orf1ab
3037	C	T	>hCoV-19/Japan/PG-7254/2020|EPI_ISL_688357|2020-08	EPI_ISL_688357	orf1ab
6286	C	T	>hCoV-19/Japan/PG-7254/2020|EPI_ISL_688357|2020-08	EPI_ISL_688357	orf1ab
8782	T	C	>hCoV-19/Japan/PG-7254/2020|EPI_ISL_688357|2020-08	EPI_ISL_688357	orf1ab
8917	C	T	>hCoV-19/Japan/PG-7254/2020|EPI_ISL_688357|2020-08	EPI_ISL_688357	orf1ab
14408	C	T	>hCoV-19/Japan/PG-7254/2020|EPI_ISL_688357|2020-08	EPI_ISL_688357	orf1ab
18167	C	T	>hCoV-19/Japan/PG-7254/2020|EPI_ISL_688357|2020-08	EPI_ISL_688357	orf1ab
21518	G	T	>hCoV-19/Japan/PG-7254/2020|EPI_ISL_688357|2020-08	EPI_ISL_688357	orf1ab
23403	A	G	>hCoV-19/Japan/PG-7254/2020|EPI_ISL_688357|2020-08	EPI_ISL_688357	S
28144	C	T	>hCoV-19/Japan/PG-7254/2020|EPI_ISL_688357|2020-08	EPI_ISL_688357	ORF8
28881	G	A	>hCoV-19/Japan/PG-7254/2020|EPI_ISL_688357|2020-08	EPI_ISL_688357	N
28882	G	A	>hCoV-19/Japan/PG-7254/2020|EPI_ISL_688357|2020-08	EPI_ISL_688357	N
28883	G	C	>hCoV-19/Japan/PG-7254/2020|EPI_ISL_688357|2020-08	EPI_ISL_688357	N
28975	G	T	>hCoV-19/Japan/PG-7254/2020|EPI_ISL_688357|2020-08	EPI_ISL_688357	N
29679	C	T	>hCoV-19/Japan/PG-7254/2020|EPI_ISL_688357|2020-08	EPI_ISL_688357	NonCoding
241	C	T	>hCoV-19/Japan/PG-7255/2020|EPI_ISL_688358|2020-08	EPI_ISL_688358	NonCoding
313	C	T	>hCoV-19/Japan/PG-7255/2020|EPI_ISL_688358|2020-08	EPI_ISL_688358	orf1ab
3037	C	T	>hCoV-19/Japan/PG-7255/2020|EPI_ISL_688358|2020-08	EPI_ISL_688358	orf1ab
6286	C	T	>hCoV-19/Japan/PG-7255/2020|EPI_ISL_688358|2020-08	EPI_ISL_688358	orf1ab
8782	T	C	>hCoV-19/Japan/PG-7255/2020|EPI_ISL_688358|2020-08	EPI_ISL_688358	orf1ab
8917	C	T	>hCoV-19/Japan/PG-7255/2020|EPI_ISL_688358|2020-08	EPI_ISL_688358	orf1ab
14408	C	T	>hCoV-19/Japan/PG-7255/2020|EPI_ISL_688358|2020-08	EPI_ISL_688358	orf1ab
18167	C	T	>hCoV-19/Japan/PG-7255/2020|EPI_ISL_688358|2020-08	EPI_ISL_688358	orf1ab
21518	G	T	>hCoV-19/Japan/PG-7255/2020|EPI_ISL_688358|2020-08	EPI_ISL_688358	orf1ab
23403	A	G	>hCoV-19/Japan/PG-7255/2020|EPI_ISL_688358|2020-08	EPI_ISL_688358	S
28144	C	T	>hCoV-19/Japan/PG-7255/2020|EPI_ISL_688358|2020-08	EPI_ISL_688358	ORF8
28881	G	A	>hCoV-19/Japan/PG-7255/2020|EPI_ISL_688358|2020-08	EPI_ISL_688358	N
28882	G	A	>hCoV-19/Japan/PG-7255/2020|EPI_ISL_688358|2020-08	EPI_ISL_688358	N
28883	G	C	>hCoV-19/Japan/PG-7255/2020|EPI_ISL_688358|2020-08	EPI_ISL_688358	N
28975	G	T	>hCoV-19/Japan/PG-7255/2020|EPI_ISL_688358|2020-08	EPI_ISL_688358	N
29679	C	T	>hCoV-19/Japan/PG-7255/2020|EPI_ISL_688358|2020-08	EPI_ISL_688358	NonCoding
241	C	T	>hCoV-19/Japan/PG-7257/2020|EPI_ISL_688360|2020-08	EPI_ISL_688360	NonCoding
313	C	T	>hCoV-19/Japan/PG-7257/2020|EPI_ISL_688360|2020-08	EPI_ISL_688360	orf1ab
3037	C	T	>hCoV-19/Japan/PG-7257/2020|EPI_ISL_688360|2020-08	EPI_ISL_688360	orf1ab
8782	T	C	>hCoV-19/Japan/PG-7257/2020|EPI_ISL_688360|2020-08	EPI_ISL_688360	orf1ab
8917	C	T	>hCoV-19/Japan/PG-7257/2020|EPI_ISL_688360|2020-08	EPI_ISL_688360	orf1ab
9693	C	T	>hCoV-19/Japan/PG-7257/2020|EPI_ISL_688360|2020-08	EPI_ISL_688360	orf1ab
12049	C	T	>hCoV-19/Japan/PG-7257/2020|EPI_ISL_688360|2020-08	EPI_ISL_688360	orf1ab
14408	C	T	>hCoV-19/Japan/PG-7257/2020|EPI_ISL_688360|2020-08	EPI_ISL_688360	orf1ab
18167	C	T	>hCoV-19/Japan/PG-7257/2020|EPI_ISL_688360|2020-08	EPI_ISL_688360	orf1ab
21518	G	T	>hCoV-19/Japan/PG-7257/2020|EPI_ISL_688360|2020-08	EPI_ISL_688360	orf1ab
23403	A	G	>hCoV-19/Japan/PG-7257/2020|EPI_ISL_688360|2020-08	EPI_ISL_688360	S
28144	C	T	>hCoV-19/Japan/PG-7257/2020|EPI_ISL_688360|2020-08	EPI_ISL_688360	ORF8
28881	G	A	>hCoV-19/Japan/PG-7257/2020|EPI_ISL_688360|2020-08	EPI_ISL_688360	N
28882	G	A	>hCoV-19/Japan/PG-7257/2020|EPI_ISL_688360|2020-08	EPI_ISL_688360	N
28883	G	C	>hCoV-19/Japan/PG-7257/2020|EPI_ISL_688360|2020-08	EPI_ISL_688360	N
28975	G	T	>hCoV-19/Japan/PG-7257/2020|EPI_ISL_688360|2020-08	EPI_ISL_688360	N
29679	C	T	>hCoV-19/Japan/PG-7257/2020|EPI_ISL_688360|2020-08	EPI_ISL_688360	NonCoding
241	C	T	>hCoV-19/Japan/PG-7258/2020|EPI_ISL_688361|2020-08	EPI_ISL_688361	NonCoding
313	C	T	>hCoV-19/Japan/PG-7258/2020|EPI_ISL_688361|2020-08	EPI_ISL_688361	orf1ab
3037	C	T	>hCoV-19/Japan/PG-7258/2020|EPI_ISL_688361|2020-08	EPI_ISL_688361	orf1ab
4346	T	C	>hCoV-19/Japan/PG-7258/2020|EPI_ISL_688361|2020-08	EPI_ISL_688361	orf1ab
8782	T	C	>hCoV-19/Japan/PG-7258/2020|EPI_ISL_688361|2020-08	EPI_ISL_688361	orf1ab
9286	C	T	>hCoV-19/Japan/PG-7258/2020|EPI_ISL_688361|2020-08	EPI_ISL_688361	orf1ab
10376	C	T	>hCoV-19/Japan/PG-7258/2020|EPI_ISL_688361|2020-08	EPI_ISL_688361	orf1ab
14408	C	T	>hCoV-19/Japan/PG-7258/2020|EPI_ISL_688361|2020-08	EPI_ISL_688361	orf1ab
14708	C	T	>hCoV-19/Japan/PG-7258/2020|EPI_ISL_688361|2020-08	EPI_ISL_688361	orf1ab
22020	T	C	>hCoV-19/Japan/PG-7258/2020|EPI_ISL_688361|2020-08	EPI_ISL_688361	S
23403	A	G	>hCoV-19/Japan/PG-7258/2020|EPI_ISL_688361|2020-08	EPI_ISL_688361	S
28144	C	T	>hCoV-19/Japan/PG-7258/2020|EPI_ISL_688361|2020-08	EPI_ISL_688361	ORF8
28725	C	T	>hCoV-19/Japan/PG-7258/2020|EPI_ISL_688361|2020-08	EPI_ISL_688361	N
28881	G	A	>hCoV-19/Japan/PG-7258/2020|EPI_ISL_688361|2020-08	EPI_ISL_688361	N
28882	G	A	>hCoV-19/Japan/PG-7258/2020|EPI_ISL_688361|2020-08	EPI_ISL_688361	N
28883	G	C	>hCoV-19/Japan/PG-7258/2020|EPI_ISL_688361|2020-08	EPI_ISL_688361	N
29692	G	T	>hCoV-19/Japan/PG-7258/2020|EPI_ISL_688361|2020-08	EPI_ISL_688361	NonCoding
241	C	T	>hCoV-19/Japan/PG-7259/2020|EPI_ISL_688362|2020-08	EPI_ISL_688362	NonCoding
313	C	T	>hCoV-19/Japan/PG-7259/2020|EPI_ISL_688362|2020-08	EPI_ISL_688362	orf1ab
3037	C	T	>hCoV-19/Japan/PG-7259/2020|EPI_ISL_688362|2020-08	EPI_ISL_688362	orf1ab
4346	T	C	>hCoV-19/Japan/PG-7259/2020|EPI_ISL_688362|2020-08	EPI_ISL_688362	orf1ab
4927	C	T	>hCoV-19/Japan/PG-7259/2020|EPI_ISL_688362|2020-08	EPI_ISL_688362	orf1ab
8782	T	C	>hCoV-19/Japan/PG-7259/2020|EPI_ISL_688362|2020-08	EPI_ISL_688362	orf1ab
9286	C	T	>hCoV-19/Japan/PG-7259/2020|EPI_ISL_688362|2020-08	EPI_ISL_688362	orf1ab
10376	C	T	>hCoV-19/Japan/PG-7259/2020|EPI_ISL_688362|2020-08	EPI_ISL_688362	orf1ab
14408	C	T	>hCoV-19/Japan/PG-7259/2020|EPI_ISL_688362|2020-08	EPI_ISL_688362	orf1ab
14708	C	T	>hCoV-19/Japan/PG-7259/2020|EPI_ISL_688362|2020-08	EPI_ISL_688362	orf1ab
22020	T	C	>hCoV-19/Japan/PG-7259/2020|EPI_ISL_688362|2020-08	EPI_ISL_688362	S
23403	A	G	>hCoV-19/Japan/PG-7259/2020|EPI_ISL_688362|2020-08	EPI_ISL_688362	S
28144	C	T	>hCoV-19/Japan/PG-7259/2020|EPI_ISL_688362|2020-08	EPI_ISL_688362	ORF8
28725	C	T	>hCoV-19/Japan/PG-7259/2020|EPI_ISL_688362|2020-08	EPI_ISL_688362	N
28881	G	A	>hCoV-19/Japan/PG-7259/2020|EPI_ISL_688362|2020-08	EPI_ISL_688362	N
28882	G	A	>hCoV-19/Japan/PG-7259/2020|EPI_ISL_688362|2020-08	EPI_ISL_688362	N
28883	G	C	>hCoV-19/Japan/PG-7259/2020|EPI_ISL_688362|2020-08	EPI_ISL_688362	N
29692	G	T	>hCoV-19/Japan/PG-7259/2020|EPI_ISL_688362|2020-08	EPI_ISL_688362	NonCoding
241	C	T	>hCoV-19/Japan/PG-7260/2020|EPI_ISL_688363|2020-08	EPI_ISL_688363	NonCoding
313	C	T	>hCoV-19/Japan/PG-7260/2020|EPI_ISL_688363|2020-08	EPI_ISL_688363	orf1ab
1843	G	A	>hCoV-19/Japan/PG-7260/2020|EPI_ISL_688363|2020-08	EPI_ISL_688363	orf1ab
3037	C	T	>hCoV-19/Japan/PG-7260/2020|EPI_ISL_688363|2020-08	EPI_ISL_688363	orf1ab
8782	T	C	>hCoV-19/Japan/PG-7260/2020|EPI_ISL_688363|2020-08	EPI_ISL_688363	orf1ab
8917	C	T	>hCoV-19/Japan/PG-7260/2020|EPI_ISL_688363|2020-08	EPI_ISL_688363	orf1ab
11067	C	T	>hCoV-19/Japan/PG-7260/2020|EPI_ISL_688363|2020-08	EPI_ISL_688363	orf1ab
14408	C	T	>hCoV-19/Japan/PG-7260/2020|EPI_ISL_688363|2020-08	EPI_ISL_688363	orf1ab
18167	C	T	>hCoV-19/Japan/PG-7260/2020|EPI_ISL_688363|2020-08	EPI_ISL_688363	orf1ab
21518	G	T	>hCoV-19/Japan/PG-7260/2020|EPI_ISL_688363|2020-08	EPI_ISL_688363	orf1ab
22203	G	T	>hCoV-19/Japan/PG-7260/2020|EPI_ISL_688363|2020-08	EPI_ISL_688363	S
23403	A	G	>hCoV-19/Japan/PG-7260/2020|EPI_ISL_688363|2020-08	EPI_ISL_688363	S
25855	G	T	>hCoV-19/Japan/PG-7260/2020|EPI_ISL_688363|2020-08	EPI_ISL_688363	ORF3a
28144	C	T	>hCoV-19/Japan/PG-7260/2020|EPI_ISL_688363|2020-08	EPI_ISL_688363	ORF8
28881	G	A	>hCoV-19/Japan/PG-7260/2020|EPI_ISL_688363|2020-08	EPI_ISL_688363	N
28882	G	A	>hCoV-19/Japan/PG-7260/2020|EPI_ISL_688363|2020-08	EPI_ISL_688363	N
28883	G	C	>hCoV-19/Japan/PG-7260/2020|EPI_ISL_688363|2020-08	EPI_ISL_688363	N
28975	G	T	>hCoV-19/Japan/PG-7260/2020|EPI_ISL_688363|2020-08	EPI_ISL_688363	N
241	C	T	>hCoV-19/Japan/PG-7261/2020|EPI_ISL_688364|2020-08	EPI_ISL_688364	NonCoding
313	C	T	>hCoV-19/Japan/PG-7261/2020|EPI_ISL_688364|2020-08	EPI_ISL_688364	orf1ab
3037	C	T	>hCoV-19/Japan/PG-7261/2020|EPI_ISL_688364|2020-08	EPI_ISL_688364	orf1ab
4309	G	T	>hCoV-19/Japan/PG-7261/2020|EPI_ISL_688364|2020-08	EPI_ISL_688364	orf1ab
8782	T	C	>hCoV-19/Japan/PG-7261/2020|EPI_ISL_688364|2020-08	EPI_ISL_688364	orf1ab
14408	C	T	>hCoV-19/Japan/PG-7261/2020|EPI_ISL_688364|2020-08	EPI_ISL_688364	orf1ab
18167	C	T	>hCoV-19/Japan/PG-7261/2020|EPI_ISL_688364|2020-08	EPI_ISL_688364	orf1ab
21518	G	T	>hCoV-19/Japan/PG-7261/2020|EPI_ISL_688364|2020-08	EPI_ISL_688364	orf1ab
23403	A	G	>hCoV-19/Japan/PG-7261/2020|EPI_ISL_688364|2020-08	EPI_ISL_688364	S
27331	C	T	>hCoV-19/Japan/PG-7261/2020|EPI_ISL_688364|2020-08	EPI_ISL_688364	ORF6
28144	C	T	>hCoV-19/Japan/PG-7261/2020|EPI_ISL_688364|2020-08	EPI_ISL_688364	ORF8
28881	G	A	>hCoV-19/Japan/PG-7261/2020|EPI_ISL_688364|2020-08	EPI_ISL_688364	N
28882	G	A	>hCoV-19/Japan/PG-7261/2020|EPI_ISL_688364|2020-08	EPI_ISL_688364	N
28883	G	C	>hCoV-19/Japan/PG-7261/2020|EPI_ISL_688364|2020-08	EPI_ISL_688364	N
28975	G	T	>hCoV-19/Japan/PG-7261/2020|EPI_ISL_688364|2020-08	EPI_ISL_688364	N
241	C	T	>hCoV-19/Japan/PG-7262/2020|EPI_ISL_688365|2020-08	EPI_ISL_688365	NonCoding
313	C	T	>hCoV-19/Japan/PG-7262/2020|EPI_ISL_688365|2020-08	EPI_ISL_688365	orf1ab
3037	C	T	>hCoV-19/Japan/PG-7262/2020|EPI_ISL_688365|2020-08	EPI_ISL_688365	orf1ab
4309	G	T	>hCoV-19/Japan/PG-7262/2020|EPI_ISL_688365|2020-08	EPI_ISL_688365	orf1ab
8782	T	C	>hCoV-19/Japan/PG-7262/2020|EPI_ISL_688365|2020-08	EPI_ISL_688365	orf1ab
14408	C	T	>hCoV-19/Japan/PG-7262/2020|EPI_ISL_688365|2020-08	EPI_ISL_688365	orf1ab
18167	C	T	>hCoV-19/Japan/PG-7262/2020|EPI_ISL_688365|2020-08	EPI_ISL_688365	orf1ab
21518	G	T	>hCoV-19/Japan/PG-7262/2020|EPI_ISL_688365|2020-08	EPI_ISL_688365	orf1ab
23403	A	G	>hCoV-19/Japan/PG-7262/2020|EPI_ISL_688365|2020-08	EPI_ISL_688365	S
27331	C	T	>hCoV-19/Japan/PG-7262/2020|EPI_ISL_688365|2020-08	EPI_ISL_688365	ORF6
28144	C	T	>hCoV-19/Japan/PG-7262/2020|EPI_ISL_688365|2020-08	EPI_ISL_688365	ORF8
28881	G	A	>hCoV-19/Japan/PG-7262/2020|EPI_ISL_688365|2020-08	EPI_ISL_688365	N
28882	G	A	>hCoV-19/Japan/PG-7262/2020|EPI_ISL_688365|2020-08	EPI_ISL_688365	N
28883	G	C	>hCoV-19/Japan/PG-7262/2020|EPI_ISL_688365|2020-08	EPI_ISL_688365	N
28975	G	T	>hCoV-19/Japan/PG-7262/2020|EPI_ISL_688365|2020-08	EPI_ISL_688365	N
241	C	T	>hCoV-19/Japan/PG-7263/2020|EPI_ISL_688366|2020-08	EPI_ISL_688366	NonCoding
313	C	T	>hCoV-19/Japan/PG-7263/2020|EPI_ISL_688366|2020-08	EPI_ISL_688366	orf1ab
3037	C	T	>hCoV-19/Japan/PG-7263/2020|EPI_ISL_688366|2020-08	EPI_ISL_688366	orf1ab
4309	G	T	>hCoV-19/Japan/PG-7263/2020|EPI_ISL_688366|2020-08	EPI_ISL_688366	orf1ab
8782	T	C	>hCoV-19/Japan/PG-7263/2020|EPI_ISL_688366|2020-08	EPI_ISL_688366	orf1ab
14408	C	T	>hCoV-19/Japan/PG-7263/2020|EPI_ISL_688366|2020-08	EPI_ISL_688366	orf1ab
18167	C	T	>hCoV-19/Japan/PG-7263/2020|EPI_ISL_688366|2020-08	EPI_ISL_688366	orf1ab
21518	G	T	>hCoV-19/Japan/PG-7263/2020|EPI_ISL_688366|2020-08	EPI_ISL_688366	orf1ab
23403	A	G	>hCoV-19/Japan/PG-7263/2020|EPI_ISL_688366|2020-08	EPI_ISL_688366	S
27331	C	T	>hCoV-19/Japan/PG-7263/2020|EPI_ISL_688366|2020-08	EPI_ISL_688366	ORF6
28144	C	T	>hCoV-19/Japan/PG-7263/2020|EPI_ISL_688366|2020-08	EPI_ISL_688366	ORF8
28881	G	A	>hCoV-19/Japan/PG-7263/2020|EPI_ISL_688366|2020-08	EPI_ISL_688366	N
28882	G	A	>hCoV-19/Japan/PG-7263/2020|EPI_ISL_688366|2020-08	EPI_ISL_688366	N
28883	G	C	>hCoV-19/Japan/PG-7263/2020|EPI_ISL_688366|2020-08	EPI_ISL_688366	N
28975	G	T	>hCoV-19/Japan/PG-7263/2020|EPI_ISL_688366|2020-08	EPI_ISL_688366	N
241	C	T	>hCoV-19/Japan/PG-7264/2020|EPI_ISL_688367|2020-08	EPI_ISL_688367	NonCoding
313	C	T	>hCoV-19/Japan/PG-7264/2020|EPI_ISL_688367|2020-08	EPI_ISL_688367	orf1ab
3037	C	T	>hCoV-19/Japan/PG-7264/2020|EPI_ISL_688367|2020-08	EPI_ISL_688367	orf1ab
4309	G	T	>hCoV-19/Japan/PG-7264/2020|EPI_ISL_688367|2020-08	EPI_ISL_688367	orf1ab
8782	T	C	>hCoV-19/Japan/PG-7264/2020|EPI_ISL_688367|2020-08	EPI_ISL_688367	orf1ab
14408	C	T	>hCoV-19/Japan/PG-7264/2020|EPI_ISL_688367|2020-08	EPI_ISL_688367	orf1ab
18167	C	T	>hCoV-19/Japan/PG-7264/2020|EPI_ISL_688367|2020-08	EPI_ISL_688367	orf1ab
21518	G	T	>hCoV-19/Japan/PG-7264/2020|EPI_ISL_688367|2020-08	EPI_ISL_688367	orf1ab
23403	A	G	>hCoV-19/Japan/PG-7264/2020|EPI_ISL_688367|2020-08	EPI_ISL_688367	S
27331	C	T	>hCoV-19/Japan/PG-7264/2020|EPI_ISL_688367|2020-08	EPI_ISL_688367	ORF6
28144	C	T	>hCoV-19/Japan/PG-7264/2020|EPI_ISL_688367|2020-08	EPI_ISL_688367	ORF8
28881	G	A	>hCoV-19/Japan/PG-7264/2020|EPI_ISL_688367|2020-08	EPI_ISL_688367	N
28882	G	A	>hCoV-19/Japan/PG-7264/2020|EPI_ISL_688367|2020-08	EPI_ISL_688367	N
28883	G	C	>hCoV-19/Japan/PG-7264/2020|EPI_ISL_688367|2020-08	EPI_ISL_688367	N
28975	G	T	>hCoV-19/Japan/PG-7264/2020|EPI_ISL_688367|2020-08	EPI_ISL_688367	N
241	C	T	>hCoV-19/Japan/PG-7265/2020|EPI_ISL_688368|2020-08	EPI_ISL_688368	NonCoding
313	C	T	>hCoV-19/Japan/PG-7265/2020|EPI_ISL_688368|2020-08	EPI_ISL_688368	orf1ab
3037	C	T	>hCoV-19/Japan/PG-7265/2020|EPI_ISL_688368|2020-08	EPI_ISL_688368	orf1ab
4346	T	C	>hCoV-19/Japan/PG-7265/2020|EPI_ISL_688368|2020-08	EPI_ISL_688368	orf1ab
8782	T	C	>hCoV-19/Japan/PG-7265/2020|EPI_ISL_688368|2020-08	EPI_ISL_688368	orf1ab
9286	C	T	>hCoV-19/Japan/PG-7265/2020|EPI_ISL_688368|2020-08	EPI_ISL_688368	orf1ab
10376	C	T	>hCoV-19/Japan/PG-7265/2020|EPI_ISL_688368|2020-08	EPI_ISL_688368	orf1ab
14408	C	T	>hCoV-19/Japan/PG-7265/2020|EPI_ISL_688368|2020-08	EPI_ISL_688368	orf1ab
14708	C	T	>hCoV-19/Japan/PG-7265/2020|EPI_ISL_688368|2020-08	EPI_ISL_688368	orf1ab
19524	C	T	>hCoV-19/Japan/PG-7265/2020|EPI_ISL_688368|2020-08	EPI_ISL_688368	orf1ab
22020	T	C	>hCoV-19/Japan/PG-7265/2020|EPI_ISL_688368|2020-08	EPI_ISL_688368	S
23277	C	T	>hCoV-19/Japan/PG-7265/2020|EPI_ISL_688368|2020-08	EPI_ISL_688368	S
23403	A	G	>hCoV-19/Japan/PG-7265/2020|EPI_ISL_688368|2020-08	EPI_ISL_688368	S
28144	C	T	>hCoV-19/Japan/PG-7265/2020|EPI_ISL_688368|2020-08	EPI_ISL_688368	ORF8
28725	C	T	>hCoV-19/Japan/PG-7265/2020|EPI_ISL_688368|2020-08	EPI_ISL_688368	N
28881	G	A	>hCoV-19/Japan/PG-7265/2020|EPI_ISL_688368|2020-08	EPI_ISL_688368	N
28882	G	A	>hCoV-19/Japan/PG-7265/2020|EPI_ISL_688368|2020-08	EPI_ISL_688368	N
28883	G	C	>hCoV-19/Japan/PG-7265/2020|EPI_ISL_688368|2020-08	EPI_ISL_688368	N
29692	G	T	>hCoV-19/Japan/PG-7265/2020|EPI_ISL_688368|2020-08	EPI_ISL_688368	NonCoding
241	C	T	>hCoV-19/Japan/PG-7266/2020|EPI_ISL_688369|2020-08	EPI_ISL_688369	NonCoding
313	C	T	>hCoV-19/Japan/PG-7266/2020|EPI_ISL_688369|2020-08	EPI_ISL_688369	orf1ab
669	G	A	>hCoV-19/Japan/PG-7266/2020|EPI_ISL_688369|2020-08	EPI_ISL_688369	orf1ab
1392	C	T	>hCoV-19/Japan/PG-7266/2020|EPI_ISL_688369|2020-08	EPI_ISL_688369	orf1ab
3037	C	T	>hCoV-19/Japan/PG-7266/2020|EPI_ISL_688369|2020-08	EPI_ISL_688369	orf1ab
4346	T	C	>hCoV-19/Japan/PG-7266/2020|EPI_ISL_688369|2020-08	EPI_ISL_688369	orf1ab
8782	T	C	>hCoV-19/Japan/PG-7266/2020|EPI_ISL_688369|2020-08	EPI_ISL_688369	orf1ab
9286	C	T	>hCoV-19/Japan/PG-7266/2020|EPI_ISL_688369|2020-08	EPI_ISL_688369	orf1ab
10376	C	T	>hCoV-19/Japan/PG-7266/2020|EPI_ISL_688369|2020-08	EPI_ISL_688369	orf1ab
14408	C	T	>hCoV-19/Japan/PG-7266/2020|EPI_ISL_688369|2020-08	EPI_ISL_688369	orf1ab
14708	C	T	>hCoV-19/Japan/PG-7266/2020|EPI_ISL_688369|2020-08	EPI_ISL_688369	orf1ab
22020	T	C	>hCoV-19/Japan/PG-7266/2020|EPI_ISL_688369|2020-08	EPI_ISL_688369	S
23403	A	G	>hCoV-19/Japan/PG-7266/2020|EPI_ISL_688369|2020-08	EPI_ISL_688369	S
25919	C	T	>hCoV-19/Japan/PG-7266/2020|EPI_ISL_688369|2020-08	EPI_ISL_688369	ORF3a
28144	C	T	>hCoV-19/Japan/PG-7266/2020|EPI_ISL_688369|2020-08	EPI_ISL_688369	ORF8
28725	C	T	>hCoV-19/Japan/PG-7266/2020|EPI_ISL_688369|2020-08	EPI_ISL_688369	N
28881	G	A	>hCoV-19/Japan/PG-7266/2020|EPI_ISL_688369|2020-08	EPI_ISL_688369	N
28882	G	A	>hCoV-19/Japan/PG-7266/2020|EPI_ISL_688369|2020-08	EPI_ISL_688369	N
28883	G	C	>hCoV-19/Japan/PG-7266/2020|EPI_ISL_688369|2020-08	EPI_ISL_688369	N
29692	G	T	>hCoV-19/Japan/PG-7266/2020|EPI_ISL_688369|2020-08	EPI_ISL_688369	NonCoding
241	C	T	>hCoV-19/Japan/PG-7267/2020|EPI_ISL_688370|2020-08	EPI_ISL_688370	NonCoding
313	C	T	>hCoV-19/Japan/PG-7267/2020|EPI_ISL_688370|2020-08	EPI_ISL_688370	orf1ab
669	G	A	>hCoV-19/Japan/PG-7267/2020|EPI_ISL_688370|2020-08	EPI_ISL_688370	orf1ab
3037	C	T	>hCoV-19/Japan/PG-7267/2020|EPI_ISL_688370|2020-08	EPI_ISL_688370	orf1ab
4346	T	C	>hCoV-19/Japan/PG-7267/2020|EPI_ISL_688370|2020-08	EPI_ISL_688370	orf1ab
8782	T	C	>hCoV-19/Japan/PG-7267/2020|EPI_ISL_688370|2020-08	EPI_ISL_688370	orf1ab
9073	C	T	>hCoV-19/Japan/PG-7267/2020|EPI_ISL_688370|2020-08	EPI_ISL_688370	orf1ab
9286	C	T	>hCoV-19/Japan/PG-7267/2020|EPI_ISL_688370|2020-08	EPI_ISL_688370	orf1ab
10376	C	T	>hCoV-19/Japan/PG-7267/2020|EPI_ISL_688370|2020-08	EPI_ISL_688370	orf1ab
14408	C	T	>hCoV-19/Japan/PG-7267/2020|EPI_ISL_688370|2020-08	EPI_ISL_688370	orf1ab
14708	C	T	>hCoV-19/Japan/PG-7267/2020|EPI_ISL_688370|2020-08	EPI_ISL_688370	orf1ab
22020	T	C	>hCoV-19/Japan/PG-7267/2020|EPI_ISL_688370|2020-08	EPI_ISL_688370	S
23403	A	G	>hCoV-19/Japan/PG-7267/2020|EPI_ISL_688370|2020-08	EPI_ISL_688370	S
28144	C	T	>hCoV-19/Japan/PG-7267/2020|EPI_ISL_688370|2020-08	EPI_ISL_688370	ORF8
28725	C	T	>hCoV-19/Japan/PG-7267/2020|EPI_ISL_688370|2020-08	EPI_ISL_688370	N
28881	G	A	>hCoV-19/Japan/PG-7267/2020|EPI_ISL_688370|2020-08	EPI_ISL_688370	N
28882	G	A	>hCoV-19/Japan/PG-7267/2020|EPI_ISL_688370|2020-08	EPI_ISL_688370	N
28883	G	C	>hCoV-19/Japan/PG-7267/2020|EPI_ISL_688370|2020-08	EPI_ISL_688370	N
29692	G	T	>hCoV-19/Japan/PG-7267/2020|EPI_ISL_688370|2020-08	EPI_ISL_688370	NonCoding
241	C	T	>hCoV-19/Japan/PG-7268/2020|EPI_ISL_688371|2020-08	EPI_ISL_688371	NonCoding
313	C	T	>hCoV-19/Japan/PG-7268/2020|EPI_ISL_688371|2020-08	EPI_ISL_688371	orf1ab
3037	C	T	>hCoV-19/Japan/PG-7268/2020|EPI_ISL_688371|2020-08	EPI_ISL_688371	orf1ab
8782	T	C	>hCoV-19/Japan/PG-7268/2020|EPI_ISL_688371|2020-08	EPI_ISL_688371	orf1ab
8917	C	T	>hCoV-19/Japan/PG-7268/2020|EPI_ISL_688371|2020-08	EPI_ISL_688371	orf1ab
14408	C	T	>hCoV-19/Japan/PG-7268/2020|EPI_ISL_688371|2020-08	EPI_ISL_688371	orf1ab
18167	C	T	>hCoV-19/Japan/PG-7268/2020|EPI_ISL_688371|2020-08	EPI_ISL_688371	orf1ab
21518	G	T	>hCoV-19/Japan/PG-7268/2020|EPI_ISL_688371|2020-08	EPI_ISL_688371	orf1ab
22747	C	T	>hCoV-19/Japan/PG-7268/2020|EPI_ISL_688371|2020-08	EPI_ISL_688371	S
23403	A	G	>hCoV-19/Japan/PG-7268/2020|EPI_ISL_688371|2020-08	EPI_ISL_688371	S
28144	C	T	>hCoV-19/Japan/PG-7268/2020|EPI_ISL_688371|2020-08	EPI_ISL_688371	ORF8
28881	G	A	>hCoV-19/Japan/PG-7268/2020|EPI_ISL_688371|2020-08	EPI_ISL_688371	N
28882	G	A	>hCoV-19/Japan/PG-7268/2020|EPI_ISL_688371|2020-08	EPI_ISL_688371	N
28883	G	C	>hCoV-19/Japan/PG-7268/2020|EPI_ISL_688371|2020-08	EPI_ISL_688371	N
28975	G	T	>hCoV-19/Japan/PG-7268/2020|EPI_ISL_688371|2020-08	EPI_ISL_688371	N
29679	C	T	>hCoV-19/Japan/PG-7268/2020|EPI_ISL_688371|2020-08	EPI_ISL_688371	NonCoding
241	C	T	>hCoV-19/Japan/PG-7269/2020|EPI_ISL_688372|2020-08	EPI_ISL_688372	NonCoding
313	C	T	>hCoV-19/Japan/PG-7269/2020|EPI_ISL_688372|2020-08	EPI_ISL_688372	orf1ab
3037	C	T	>hCoV-19/Japan/PG-7269/2020|EPI_ISL_688372|2020-08	EPI_ISL_688372	orf1ab
6433	C	T	>hCoV-19/Japan/PG-7269/2020|EPI_ISL_688372|2020-08	EPI_ISL_688372	orf1ab
8782	T	C	>hCoV-19/Japan/PG-7269/2020|EPI_ISL_688372|2020-08	EPI_ISL_688372	orf1ab
14408	C	T	>hCoV-19/Japan/PG-7269/2020|EPI_ISL_688372|2020-08	EPI_ISL_688372	orf1ab
18167	C	T	>hCoV-19/Japan/PG-7269/2020|EPI_ISL_688372|2020-08	EPI_ISL_688372	orf1ab
21518	G	T	>hCoV-19/Japan/PG-7269/2020|EPI_ISL_688372|2020-08	EPI_ISL_688372	orf1ab
23403	A	G	>hCoV-19/Japan/PG-7269/2020|EPI_ISL_688372|2020-08	EPI_ISL_688372	S
28144	C	T	>hCoV-19/Japan/PG-7269/2020|EPI_ISL_688372|2020-08	EPI_ISL_688372	ORF8
28881	G	A	>hCoV-19/Japan/PG-7269/2020|EPI_ISL_688372|2020-08	EPI_ISL_688372	N
28882	G	A	>hCoV-19/Japan/PG-7269/2020|EPI_ISL_688372|2020-08	EPI_ISL_688372	N
28883	G	C	>hCoV-19/Japan/PG-7269/2020|EPI_ISL_688372|2020-08	EPI_ISL_688372	N
28975	G	T	>hCoV-19/Japan/PG-7269/2020|EPI_ISL_688372|2020-08	EPI_ISL_688372	N
241	C	T	>hCoV-19/Japan/PG-7270/2020|EPI_ISL_688373|2020-08	EPI_ISL_688373	NonCoding
313	C	T	>hCoV-19/Japan/PG-7270/2020|EPI_ISL_688373|2020-08	EPI_ISL_688373	orf1ab
3037	C	T	>hCoV-19/Japan/PG-7270/2020|EPI_ISL_688373|2020-08	EPI_ISL_688373	orf1ab
6433	C	T	>hCoV-19/Japan/PG-7270/2020|EPI_ISL_688373|2020-08	EPI_ISL_688373	orf1ab
8782	T	C	>hCoV-19/Japan/PG-7270/2020|EPI_ISL_688373|2020-08	EPI_ISL_688373	orf1ab
14408	C	T	>hCoV-19/Japan/PG-7270/2020|EPI_ISL_688373|2020-08	EPI_ISL_688373	orf1ab
18167	C	T	>hCoV-19/Japan/PG-7270/2020|EPI_ISL_688373|2020-08	EPI_ISL_688373	orf1ab
21518	G	T	>hCoV-19/Japan/PG-7270/2020|EPI_ISL_688373|2020-08	EPI_ISL_688373	orf1ab
23403	A	G	>hCoV-19/Japan/PG-7270/2020|EPI_ISL_688373|2020-08	EPI_ISL_688373	S
28144	C	T	>hCoV-19/Japan/PG-7270/2020|EPI_ISL_688373|2020-08	EPI_ISL_688373	ORF8
28881	G	A	>hCoV-19/Japan/PG-7270/2020|EPI_ISL_688373|2020-08	EPI_ISL_688373	N
28882	G	A	>hCoV-19/Japan/PG-7270/2020|EPI_ISL_688373|2020-08	EPI_ISL_688373	N
28883	G	C	>hCoV-19/Japan/PG-7270/2020|EPI_ISL_688373|2020-08	EPI_ISL_688373	N
28975	G	T	>hCoV-19/Japan/PG-7270/2020|EPI_ISL_688373|2020-08	EPI_ISL_688373	N
241	C	T	>hCoV-19/Japan/PG-7271/2020|EPI_ISL_688374|2020-08	EPI_ISL_688374	NonCoding
313	C	T	>hCoV-19/Japan/PG-7271/2020|EPI_ISL_688374|2020-08	EPI_ISL_688374	orf1ab
3037	C	T	>hCoV-19/Japan/PG-7271/2020|EPI_ISL_688374|2020-08	EPI_ISL_688374	orf1ab
8782	T	C	>hCoV-19/Japan/PG-7271/2020|EPI_ISL_688374|2020-08	EPI_ISL_688374	orf1ab
8917	C	T	>hCoV-19/Japan/PG-7271/2020|EPI_ISL_688374|2020-08	EPI_ISL_688374	orf1ab
14408	C	T	>hCoV-19/Japan/PG-7271/2020|EPI_ISL_688374|2020-08	EPI_ISL_688374	orf1ab
18167	C	T	>hCoV-19/Japan/PG-7271/2020|EPI_ISL_688374|2020-08	EPI_ISL_688374	orf1ab
21518	G	T	>hCoV-19/Japan/PG-7271/2020|EPI_ISL_688374|2020-08	EPI_ISL_688374	orf1ab
23403	A	G	>hCoV-19/Japan/PG-7271/2020|EPI_ISL_688374|2020-08	EPI_ISL_688374	S
28144	C	T	>hCoV-19/Japan/PG-7271/2020|EPI_ISL_688374|2020-08	EPI_ISL_688374	ORF8
28881	G	A	>hCoV-19/Japan/PG-7271/2020|EPI_ISL_688374|2020-08	EPI_ISL_688374	N
28882	G	A	>hCoV-19/Japan/PG-7271/2020|EPI_ISL_688374|2020-08	EPI_ISL_688374	N
28883	G	C	>hCoV-19/Japan/PG-7271/2020|EPI_ISL_688374|2020-08	EPI_ISL_688374	N
28975	G	T	>hCoV-19/Japan/PG-7271/2020|EPI_ISL_688374|2020-08	EPI_ISL_688374	N
29679	C	T	>hCoV-19/Japan/PG-7271/2020|EPI_ISL_688374|2020-08	EPI_ISL_688374	NonCoding
241	C	T	>hCoV-19/Japan/PG-7272/2020|EPI_ISL_688375|2020-08	EPI_ISL_688375	NonCoding
313	C	T	>hCoV-19/Japan/PG-7272/2020|EPI_ISL_688375|2020-08	EPI_ISL_688375	orf1ab
3037	C	T	>hCoV-19/Japan/PG-7272/2020|EPI_ISL_688375|2020-08	EPI_ISL_688375	orf1ab
4346	T	C	>hCoV-19/Japan/PG-7272/2020|EPI_ISL_688375|2020-08	EPI_ISL_688375	orf1ab
8076	T	C	>hCoV-19/Japan/PG-7272/2020|EPI_ISL_688375|2020-08	EPI_ISL_688375	orf1ab
8782	T	C	>hCoV-19/Japan/PG-7272/2020|EPI_ISL_688375|2020-08	EPI_ISL_688375	orf1ab
9286	C	T	>hCoV-19/Japan/PG-7272/2020|EPI_ISL_688375|2020-08	EPI_ISL_688375	orf1ab
10376	C	T	>hCoV-19/Japan/PG-7272/2020|EPI_ISL_688375|2020-08	EPI_ISL_688375	orf1ab
14408	C	T	>hCoV-19/Japan/PG-7272/2020|EPI_ISL_688375|2020-08	EPI_ISL_688375	orf1ab
14708	C	T	>hCoV-19/Japan/PG-7272/2020|EPI_ISL_688375|2020-08	EPI_ISL_688375	orf1ab
23403	A	G	>hCoV-19/Japan/PG-7272/2020|EPI_ISL_688375|2020-08	EPI_ISL_688375	S
28144	C	T	>hCoV-19/Japan/PG-7272/2020|EPI_ISL_688375|2020-08	EPI_ISL_688375	ORF8
28725	C	T	>hCoV-19/Japan/PG-7272/2020|EPI_ISL_688375|2020-08	EPI_ISL_688375	N
28881	G	A	>hCoV-19/Japan/PG-7272/2020|EPI_ISL_688375|2020-08	EPI_ISL_688375	N
28882	G	A	>hCoV-19/Japan/PG-7272/2020|EPI_ISL_688375|2020-08	EPI_ISL_688375	N
28883	G	C	>hCoV-19/Japan/PG-7272/2020|EPI_ISL_688375|2020-08	EPI_ISL_688375	N
29692	G	T	>hCoV-19/Japan/PG-7272/2020|EPI_ISL_688375|2020-08	EPI_ISL_688375	NonCoding
241	C	T	>hCoV-19/Japan/PG-7273/2020|EPI_ISL_688376|2020-08	EPI_ISL_688376	NonCoding
313	C	T	>hCoV-19/Japan/PG-7273/2020|EPI_ISL_688376|2020-08	EPI_ISL_688376	orf1ab
3037	C	T	>hCoV-19/Japan/PG-7273/2020|EPI_ISL_688376|2020-08	EPI_ISL_688376	orf1ab
6433	C	T	>hCoV-19/Japan/PG-7273/2020|EPI_ISL_688376|2020-08	EPI_ISL_688376	orf1ab
8782	T	C	>hCoV-19/Japan/PG-7273/2020|EPI_ISL_688376|2020-08	EPI_ISL_688376	orf1ab
14408	C	T	>hCoV-19/Japan/PG-7273/2020|EPI_ISL_688376|2020-08	EPI_ISL_688376	orf1ab
18167	C	T	>hCoV-19/Japan/PG-7273/2020|EPI_ISL_688376|2020-08	EPI_ISL_688376	orf1ab
21518	G	T	>hCoV-19/Japan/PG-7273/2020|EPI_ISL_688376|2020-08	EPI_ISL_688376	orf1ab
23403	A	G	>hCoV-19/Japan/PG-7273/2020|EPI_ISL_688376|2020-08	EPI_ISL_688376	S
28144	C	T	>hCoV-19/Japan/PG-7273/2020|EPI_ISL_688376|2020-08	EPI_ISL_688376	ORF8
28881	G	A	>hCoV-19/Japan/PG-7273/2020|EPI_ISL_688376|2020-08	EPI_ISL_688376	N
28882	G	A	>hCoV-19/Japan/PG-7273/2020|EPI_ISL_688376|2020-08	EPI_ISL_688376	N
28883	G	C	>hCoV-19/Japan/PG-7273/2020|EPI_ISL_688376|2020-08	EPI_ISL_688376	N
28975	G	T	>hCoV-19/Japan/PG-7273/2020|EPI_ISL_688376|2020-08	EPI_ISL_688376	N
241	C	T	>hCoV-19/Japan/PG-7274/2020|EPI_ISL_688377|2020-08	EPI_ISL_688377	NonCoding
313	C	T	>hCoV-19/Japan/PG-7274/2020|EPI_ISL_688377|2020-08	EPI_ISL_688377	orf1ab
3037	C	T	>hCoV-19/Japan/PG-7274/2020|EPI_ISL_688377|2020-08	EPI_ISL_688377	orf1ab
8782	T	C	>hCoV-19/Japan/PG-7274/2020|EPI_ISL_688377|2020-08	EPI_ISL_688377	orf1ab
8917	C	T	>hCoV-19/Japan/PG-7274/2020|EPI_ISL_688377|2020-08	EPI_ISL_688377	orf1ab
14408	C	T	>hCoV-19/Japan/PG-7274/2020|EPI_ISL_688377|2020-08	EPI_ISL_688377	orf1ab
18167	C	T	>hCoV-19/Japan/PG-7274/2020|EPI_ISL_688377|2020-08	EPI_ISL_688377	orf1ab
21518	G	T	>hCoV-19/Japan/PG-7274/2020|EPI_ISL_688377|2020-08	EPI_ISL_688377	orf1ab
22747	C	T	>hCoV-19/Japan/PG-7274/2020|EPI_ISL_688377|2020-08	EPI_ISL_688377	S
23403	A	G	>hCoV-19/Japan/PG-7274/2020|EPI_ISL_688377|2020-08	EPI_ISL_688377	S
28144	C	T	>hCoV-19/Japan/PG-7274/2020|EPI_ISL_688377|2020-08	EPI_ISL_688377	ORF8
28881	G	A	>hCoV-19/Japan/PG-7274/2020|EPI_ISL_688377|2020-08	EPI_ISL_688377	N
28882	G	A	>hCoV-19/Japan/PG-7274/2020|EPI_ISL_688377|2020-08	EPI_ISL_688377	N
28883	G	C	>hCoV-19/Japan/PG-7274/2020|EPI_ISL_688377|2020-08	EPI_ISL_688377	N
28975	G	T	>hCoV-19/Japan/PG-7274/2020|EPI_ISL_688377|2020-08	EPI_ISL_688377	N
29679	C	T	>hCoV-19/Japan/PG-7274/2020|EPI_ISL_688377|2020-08	EPI_ISL_688377	NonCoding
241	C	T	>hCoV-19/Japan/PG-7275/2020|EPI_ISL_688378|2020-08	EPI_ISL_688378	NonCoding
313	C	T	>hCoV-19/Japan/PG-7275/2020|EPI_ISL_688378|2020-08	EPI_ISL_688378	orf1ab
3037	C	T	>hCoV-19/Japan/PG-7275/2020|EPI_ISL_688378|2020-08	EPI_ISL_688378	orf1ab
4346	T	C	>hCoV-19/Japan/PG-7275/2020|EPI_ISL_688378|2020-08	EPI_ISL_688378	orf1ab
7728	C	T	>hCoV-19/Japan/PG-7275/2020|EPI_ISL_688378|2020-08	EPI_ISL_688378	orf1ab
8782	T	C	>hCoV-19/Japan/PG-7275/2020|EPI_ISL_688378|2020-08	EPI_ISL_688378	orf1ab
9286	C	T	>hCoV-19/Japan/PG-7275/2020|EPI_ISL_688378|2020-08	EPI_ISL_688378	orf1ab
10376	C	T	>hCoV-19/Japan/PG-7275/2020|EPI_ISL_688378|2020-08	EPI_ISL_688378	orf1ab
14408	C	T	>hCoV-19/Japan/PG-7275/2020|EPI_ISL_688378|2020-08	EPI_ISL_688378	orf1ab
14708	C	T	>hCoV-19/Japan/PG-7275/2020|EPI_ISL_688378|2020-08	EPI_ISL_688378	orf1ab
23403	A	G	>hCoV-19/Japan/PG-7275/2020|EPI_ISL_688378|2020-08	EPI_ISL_688378	S
28144	C	T	>hCoV-19/Japan/PG-7275/2020|EPI_ISL_688378|2020-08	EPI_ISL_688378	ORF8
28725	C	T	>hCoV-19/Japan/PG-7275/2020|EPI_ISL_688378|2020-08	EPI_ISL_688378	N
28881	G	A	>hCoV-19/Japan/PG-7275/2020|EPI_ISL_688378|2020-08	EPI_ISL_688378	N
28882	G	A	>hCoV-19/Japan/PG-7275/2020|EPI_ISL_688378|2020-08	EPI_ISL_688378	N
28883	G	C	>hCoV-19/Japan/PG-7275/2020|EPI_ISL_688378|2020-08	EPI_ISL_688378	N
29692	G	T	>hCoV-19/Japan/PG-7275/2020|EPI_ISL_688378|2020-08	EPI_ISL_688378	NonCoding
241	C	T	>hCoV-19/Japan/PG-7276/2020|EPI_ISL_688379|2020-08	EPI_ISL_688379	NonCoding
313	C	T	>hCoV-19/Japan/PG-7276/2020|EPI_ISL_688379|2020-08	EPI_ISL_688379	orf1ab
3037	C	T	>hCoV-19/Japan/PG-7276/2020|EPI_ISL_688379|2020-08	EPI_ISL_688379	orf1ab
4346	T	C	>hCoV-19/Japan/PG-7276/2020|EPI_ISL_688379|2020-08	EPI_ISL_688379	orf1ab
7728	C	T	>hCoV-19/Japan/PG-7276/2020|EPI_ISL_688379|2020-08	EPI_ISL_688379	orf1ab
8782	T	C	>hCoV-19/Japan/PG-7276/2020|EPI_ISL_688379|2020-08	EPI_ISL_688379	orf1ab
9286	C	T	>hCoV-19/Japan/PG-7276/2020|EPI_ISL_688379|2020-08	EPI_ISL_688379	orf1ab
10376	C	T	>hCoV-19/Japan/PG-7276/2020|EPI_ISL_688379|2020-08	EPI_ISL_688379	orf1ab
14408	C	T	>hCoV-19/Japan/PG-7276/2020|EPI_ISL_688379|2020-08	EPI_ISL_688379	orf1ab
14708	C	T	>hCoV-19/Japan/PG-7276/2020|EPI_ISL_688379|2020-08	EPI_ISL_688379	orf1ab
23403	A	G	>hCoV-19/Japan/PG-7276/2020|EPI_ISL_688379|2020-08	EPI_ISL_688379	S
28144	C	T	>hCoV-19/Japan/PG-7276/2020|EPI_ISL_688379|2020-08	EPI_ISL_688379	ORF8
28725	C	T	>hCoV-19/Japan/PG-7276/2020|EPI_ISL_688379|2020-08	EPI_ISL_688379	N
28881	G	A	>hCoV-19/Japan/PG-7276/2020|EPI_ISL_688379|2020-08	EPI_ISL_688379	N
28882	G	A	>hCoV-19/Japan/PG-7276/2020|EPI_ISL_688379|2020-08	EPI_ISL_688379	N
28883	G	C	>hCoV-19/Japan/PG-7276/2020|EPI_ISL_688379|2020-08	EPI_ISL_688379	N
29692	G	T	>hCoV-19/Japan/PG-7276/2020|EPI_ISL_688379|2020-08	EPI_ISL_688379	NonCoding
241	C	T	>hCoV-19/Japan/PG-7277/2020|EPI_ISL_688380|2020-08	EPI_ISL_688380	NonCoding
313	C	T	>hCoV-19/Japan/PG-7277/2020|EPI_ISL_688380|2020-08	EPI_ISL_688380	orf1ab
3037	C	T	>hCoV-19/Japan/PG-7277/2020|EPI_ISL_688380|2020-08	EPI_ISL_688380	orf1ab
8174	G	A	>hCoV-19/Japan/PG-7277/2020|EPI_ISL_688380|2020-08	EPI_ISL_688380	orf1ab
8782	T	C	>hCoV-19/Japan/PG-7277/2020|EPI_ISL_688380|2020-08	EPI_ISL_688380	orf1ab
8917	C	T	>hCoV-19/Japan/PG-7277/2020|EPI_ISL_688380|2020-08	EPI_ISL_688380	orf1ab
14408	C	T	>hCoV-19/Japan/PG-7277/2020|EPI_ISL_688380|2020-08	EPI_ISL_688380	orf1ab
17373	C	T	>hCoV-19/Japan/PG-7277/2020|EPI_ISL_688380|2020-08	EPI_ISL_688380	orf1ab
18167	C	T	>hCoV-19/Japan/PG-7277/2020|EPI_ISL_688380|2020-08	EPI_ISL_688380	orf1ab
21518	G	T	>hCoV-19/Japan/PG-7277/2020|EPI_ISL_688380|2020-08	EPI_ISL_688380	orf1ab
22747	C	T	>hCoV-19/Japan/PG-7277/2020|EPI_ISL_688380|2020-08	EPI_ISL_688380	S
23403	A	G	>hCoV-19/Japan/PG-7277/2020|EPI_ISL_688380|2020-08	EPI_ISL_688380	S
28144	C	T	>hCoV-19/Japan/PG-7277/2020|EPI_ISL_688380|2020-08	EPI_ISL_688380	ORF8
28881	G	A	>hCoV-19/Japan/PG-7277/2020|EPI_ISL_688380|2020-08	EPI_ISL_688380	N
28882	G	A	>hCoV-19/Japan/PG-7277/2020|EPI_ISL_688380|2020-08	EPI_ISL_688380	N
28883	G	C	>hCoV-19/Japan/PG-7277/2020|EPI_ISL_688380|2020-08	EPI_ISL_688380	N
28975	G	T	>hCoV-19/Japan/PG-7277/2020|EPI_ISL_688380|2020-08	EPI_ISL_688380	N
29679	C	T	>hCoV-19/Japan/PG-7277/2020|EPI_ISL_688380|2020-08	EPI_ISL_688380	NonCoding
241	C	T	>hCoV-19/Japan/PG-7278/2020|EPI_ISL_688381|2020-08	EPI_ISL_688381	NonCoding
313	C	T	>hCoV-19/Japan/PG-7278/2020|EPI_ISL_688381|2020-08	EPI_ISL_688381	orf1ab
3037	C	T	>hCoV-19/Japan/PG-7278/2020|EPI_ISL_688381|2020-08	EPI_ISL_688381	orf1ab
8174	G	A	>hCoV-19/Japan/PG-7278/2020|EPI_ISL_688381|2020-08	EPI_ISL_688381	orf1ab
8782	T	C	>hCoV-19/Japan/PG-7278/2020|EPI_ISL_688381|2020-08	EPI_ISL_688381	orf1ab
8917	C	T	>hCoV-19/Japan/PG-7278/2020|EPI_ISL_688381|2020-08	EPI_ISL_688381	orf1ab
14408	C	T	>hCoV-19/Japan/PG-7278/2020|EPI_ISL_688381|2020-08	EPI_ISL_688381	orf1ab
18167	C	T	>hCoV-19/Japan/PG-7278/2020|EPI_ISL_688381|2020-08	EPI_ISL_688381	orf1ab
21518	G	T	>hCoV-19/Japan/PG-7278/2020|EPI_ISL_688381|2020-08	EPI_ISL_688381	orf1ab
22747	C	T	>hCoV-19/Japan/PG-7278/2020|EPI_ISL_688381|2020-08	EPI_ISL_688381	S
23403	A	G	>hCoV-19/Japan/PG-7278/2020|EPI_ISL_688381|2020-08	EPI_ISL_688381	S
28144	C	T	>hCoV-19/Japan/PG-7278/2020|EPI_ISL_688381|2020-08	EPI_ISL_688381	ORF8
28881	G	A	>hCoV-19/Japan/PG-7278/2020|EPI_ISL_688381|2020-08	EPI_ISL_688381	N
28882	G	A	>hCoV-19/Japan/PG-7278/2020|EPI_ISL_688381|2020-08	EPI_ISL_688381	N
28883	G	C	>hCoV-19/Japan/PG-7278/2020|EPI_ISL_688381|2020-08	EPI_ISL_688381	N
28975	G	T	>hCoV-19/Japan/PG-7278/2020|EPI_ISL_688381|2020-08	EPI_ISL_688381	N
29679	C	T	>hCoV-19/Japan/PG-7278/2020|EPI_ISL_688381|2020-08	EPI_ISL_688381	NonCoding
241	C	T	>hCoV-19/Japan/PG-7279/2020|EPI_ISL_688382|2020-08	EPI_ISL_688382	NonCoding
313	C	T	>hCoV-19/Japan/PG-7279/2020|EPI_ISL_688382|2020-08	EPI_ISL_688382	orf1ab
3037	C	T	>hCoV-19/Japan/PG-7279/2020|EPI_ISL_688382|2020-08	EPI_ISL_688382	orf1ab
8782	T	C	>hCoV-19/Japan/PG-7279/2020|EPI_ISL_688382|2020-08	EPI_ISL_688382	orf1ab
8917	C	T	>hCoV-19/Japan/PG-7279/2020|EPI_ISL_688382|2020-08	EPI_ISL_688382	orf1ab
14408	C	T	>hCoV-19/Japan/PG-7279/2020|EPI_ISL_688382|2020-08	EPI_ISL_688382	orf1ab
18167	C	T	>hCoV-19/Japan/PG-7279/2020|EPI_ISL_688382|2020-08	EPI_ISL_688382	orf1ab
21518	G	T	>hCoV-19/Japan/PG-7279/2020|EPI_ISL_688382|2020-08	EPI_ISL_688382	orf1ab
22747	C	T	>hCoV-19/Japan/PG-7279/2020|EPI_ISL_688382|2020-08	EPI_ISL_688382	S
23403	A	G	>hCoV-19/Japan/PG-7279/2020|EPI_ISL_688382|2020-08	EPI_ISL_688382	S
28144	C	T	>hCoV-19/Japan/PG-7279/2020|EPI_ISL_688382|2020-08	EPI_ISL_688382	ORF8
28881	G	A	>hCoV-19/Japan/PG-7279/2020|EPI_ISL_688382|2020-08	EPI_ISL_688382	N
28882	G	A	>hCoV-19/Japan/PG-7279/2020|EPI_ISL_688382|2020-08	EPI_ISL_688382	N
28883	G	C	>hCoV-19/Japan/PG-7279/2020|EPI_ISL_688382|2020-08	EPI_ISL_688382	N
28975	G	T	>hCoV-19/Japan/PG-7279/2020|EPI_ISL_688382|2020-08	EPI_ISL_688382	N
29679	C	T	>hCoV-19/Japan/PG-7279/2020|EPI_ISL_688382|2020-08	EPI_ISL_688382	NonCoding
241	C	T	>hCoV-19/Japan/PG-7280/2020|EPI_ISL_688383|2020-08	EPI_ISL_688383	NonCoding
313	C	T	>hCoV-19/Japan/PG-7280/2020|EPI_ISL_688383|2020-08	EPI_ISL_688383	orf1ab
3037	C	T	>hCoV-19/Japan/PG-7280/2020|EPI_ISL_688383|2020-08	EPI_ISL_688383	orf1ab
8782	T	C	>hCoV-19/Japan/PG-7280/2020|EPI_ISL_688383|2020-08	EPI_ISL_688383	orf1ab
8917	C	T	>hCoV-19/Japan/PG-7280/2020|EPI_ISL_688383|2020-08	EPI_ISL_688383	orf1ab
14408	C	T	>hCoV-19/Japan/PG-7280/2020|EPI_ISL_688383|2020-08	EPI_ISL_688383	orf1ab
18167	C	T	>hCoV-19/Japan/PG-7280/2020|EPI_ISL_688383|2020-08	EPI_ISL_688383	orf1ab
21518	G	T	>hCoV-19/Japan/PG-7280/2020|EPI_ISL_688383|2020-08	EPI_ISL_688383	orf1ab
22747	C	T	>hCoV-19/Japan/PG-7280/2020|EPI_ISL_688383|2020-08	EPI_ISL_688383	S
23403	A	G	>hCoV-19/Japan/PG-7280/2020|EPI_ISL_688383|2020-08	EPI_ISL_688383	S
28144	C	T	>hCoV-19/Japan/PG-7280/2020|EPI_ISL_688383|2020-08	EPI_ISL_688383	ORF8
28881	G	A	>hCoV-19/Japan/PG-7280/2020|EPI_ISL_688383|2020-08	EPI_ISL_688383	N
28882	G	A	>hCoV-19/Japan/PG-7280/2020|EPI_ISL_688383|2020-08	EPI_ISL_688383	N
28883	G	C	>hCoV-19/Japan/PG-7280/2020|EPI_ISL_688383|2020-08	EPI_ISL_688383	N
28975	G	T	>hCoV-19/Japan/PG-7280/2020|EPI_ISL_688383|2020-08	EPI_ISL_688383	N
29679	C	T	>hCoV-19/Japan/PG-7280/2020|EPI_ISL_688383|2020-08	EPI_ISL_688383	NonCoding
241	C	T	>hCoV-19/Japan/PG-7281/2020|EPI_ISL_688384|2020-08	EPI_ISL_688384	NonCoding
313	C	T	>hCoV-19/Japan/PG-7281/2020|EPI_ISL_688384|2020-08	EPI_ISL_688384	orf1ab
3037	C	T	>hCoV-19/Japan/PG-7281/2020|EPI_ISL_688384|2020-08	EPI_ISL_688384	orf1ab
4346	T	C	>hCoV-19/Japan/PG-7281/2020|EPI_ISL_688384|2020-08	EPI_ISL_688384	orf1ab
8782	T	C	>hCoV-19/Japan/PG-7281/2020|EPI_ISL_688384|2020-08	EPI_ISL_688384	orf1ab
9286	C	T	>hCoV-19/Japan/PG-7281/2020|EPI_ISL_688384|2020-08	EPI_ISL_688384	orf1ab
9924	C	T	>hCoV-19/Japan/PG-7281/2020|EPI_ISL_688384|2020-08	EPI_ISL_688384	orf1ab
10376	C	T	>hCoV-19/Japan/PG-7281/2020|EPI_ISL_688384|2020-08	EPI_ISL_688384	orf1ab
14408	C	T	>hCoV-19/Japan/PG-7281/2020|EPI_ISL_688384|2020-08	EPI_ISL_688384	orf1ab
14708	C	T	>hCoV-19/Japan/PG-7281/2020|EPI_ISL_688384|2020-08	EPI_ISL_688384	orf1ab
23403	A	G	>hCoV-19/Japan/PG-7281/2020|EPI_ISL_688384|2020-08	EPI_ISL_688384	S
25373	C	T	>hCoV-19/Japan/PG-7281/2020|EPI_ISL_688384|2020-08	EPI_ISL_688384	S
28144	C	T	>hCoV-19/Japan/PG-7281/2020|EPI_ISL_688384|2020-08	EPI_ISL_688384	ORF8
28725	C	T	>hCoV-19/Japan/PG-7281/2020|EPI_ISL_688384|2020-08	EPI_ISL_688384	N
28881	G	A	>hCoV-19/Japan/PG-7281/2020|EPI_ISL_688384|2020-08	EPI_ISL_688384	N
28882	G	A	>hCoV-19/Japan/PG-7281/2020|EPI_ISL_688384|2020-08	EPI_ISL_688384	N
28883	G	C	>hCoV-19/Japan/PG-7281/2020|EPI_ISL_688384|2020-08	EPI_ISL_688384	N
29692	G	T	>hCoV-19/Japan/PG-7281/2020|EPI_ISL_688384|2020-08	EPI_ISL_688384	NonCoding
241	C	T	>hCoV-19/Japan/PG-7282/2020|EPI_ISL_688385|2020-08	EPI_ISL_688385	NonCoding
313	C	T	>hCoV-19/Japan/PG-7282/2020|EPI_ISL_688385|2020-08	EPI_ISL_688385	orf1ab
3037	C	T	>hCoV-19/Japan/PG-7282/2020|EPI_ISL_688385|2020-08	EPI_ISL_688385	orf1ab
4346	T	C	>hCoV-19/Japan/PG-7282/2020|EPI_ISL_688385|2020-08	EPI_ISL_688385	orf1ab
8782	T	C	>hCoV-19/Japan/PG-7282/2020|EPI_ISL_688385|2020-08	EPI_ISL_688385	orf1ab
9286	C	T	>hCoV-19/Japan/PG-7282/2020|EPI_ISL_688385|2020-08	EPI_ISL_688385	orf1ab
9924	C	T	>hCoV-19/Japan/PG-7282/2020|EPI_ISL_688385|2020-08	EPI_ISL_688385	orf1ab
10376	C	T	>hCoV-19/Japan/PG-7282/2020|EPI_ISL_688385|2020-08	EPI_ISL_688385	orf1ab
14408	C	T	>hCoV-19/Japan/PG-7282/2020|EPI_ISL_688385|2020-08	EPI_ISL_688385	orf1ab
14592	T	C	>hCoV-19/Japan/PG-7282/2020|EPI_ISL_688385|2020-08	EPI_ISL_688385	orf1ab
14708	C	T	>hCoV-19/Japan/PG-7282/2020|EPI_ISL_688385|2020-08	EPI_ISL_688385	orf1ab
23403	A	G	>hCoV-19/Japan/PG-7282/2020|EPI_ISL_688385|2020-08	EPI_ISL_688385	S
28144	C	T	>hCoV-19/Japan/PG-7282/2020|EPI_ISL_688385|2020-08	EPI_ISL_688385	ORF8
28725	C	T	>hCoV-19/Japan/PG-7282/2020|EPI_ISL_688385|2020-08	EPI_ISL_688385	N
28881	G	A	>hCoV-19/Japan/PG-7282/2020|EPI_ISL_688385|2020-08	EPI_ISL_688385	N
28882	G	A	>hCoV-19/Japan/PG-7282/2020|EPI_ISL_688385|2020-08	EPI_ISL_688385	N
28883	G	C	>hCoV-19/Japan/PG-7282/2020|EPI_ISL_688385|2020-08	EPI_ISL_688385	N
29692	G	T	>hCoV-19/Japan/PG-7282/2020|EPI_ISL_688385|2020-08	EPI_ISL_688385	NonCoding
241	C	T	>hCoV-19/Japan/PG-7283/2020|EPI_ISL_688386|2020-08	EPI_ISL_688386	NonCoding
313	C	T	>hCoV-19/Japan/PG-7283/2020|EPI_ISL_688386|2020-08	EPI_ISL_688386	orf1ab
3037	C	T	>hCoV-19/Japan/PG-7283/2020|EPI_ISL_688386|2020-08	EPI_ISL_688386	orf1ab
6433	C	T	>hCoV-19/Japan/PG-7283/2020|EPI_ISL_688386|2020-08	EPI_ISL_688386	orf1ab
8782	T	C	>hCoV-19/Japan/PG-7283/2020|EPI_ISL_688386|2020-08	EPI_ISL_688386	orf1ab
14408	C	T	>hCoV-19/Japan/PG-7283/2020|EPI_ISL_688386|2020-08	EPI_ISL_688386	orf1ab
18167	C	T	>hCoV-19/Japan/PG-7283/2020|EPI_ISL_688386|2020-08	EPI_ISL_688386	orf1ab
19800	G	A	>hCoV-19/Japan/PG-7283/2020|EPI_ISL_688386|2020-08	EPI_ISL_688386	orf1ab
21518	G	T	>hCoV-19/Japan/PG-7283/2020|EPI_ISL_688386|2020-08	EPI_ISL_688386	orf1ab
23403	A	G	>hCoV-19/Japan/PG-7283/2020|EPI_ISL_688386|2020-08	EPI_ISL_688386	S
28144	C	T	>hCoV-19/Japan/PG-7283/2020|EPI_ISL_688386|2020-08	EPI_ISL_688386	ORF8
28881	G	A	>hCoV-19/Japan/PG-7283/2020|EPI_ISL_688386|2020-08	EPI_ISL_688386	N
28882	G	A	>hCoV-19/Japan/PG-7283/2020|EPI_ISL_688386|2020-08	EPI_ISL_688386	N
28883	G	C	>hCoV-19/Japan/PG-7283/2020|EPI_ISL_688386|2020-08	EPI_ISL_688386	N
28975	G	T	>hCoV-19/Japan/PG-7283/2020|EPI_ISL_688386|2020-08	EPI_ISL_688386	N
241	C	T	>hCoV-19/Japan/PG-7284/2020|EPI_ISL_688387|2020-08	EPI_ISL_688387	NonCoding
313	C	T	>hCoV-19/Japan/PG-7284/2020|EPI_ISL_688387|2020-08	EPI_ISL_688387	orf1ab
3037	C	T	>hCoV-19/Japan/PG-7284/2020|EPI_ISL_688387|2020-08	EPI_ISL_688387	orf1ab
6433	C	T	>hCoV-19/Japan/PG-7284/2020|EPI_ISL_688387|2020-08	EPI_ISL_688387	orf1ab
8782	T	C	>hCoV-19/Japan/PG-7284/2020|EPI_ISL_688387|2020-08	EPI_ISL_688387	orf1ab
14408	C	T	>hCoV-19/Japan/PG-7284/2020|EPI_ISL_688387|2020-08	EPI_ISL_688387	orf1ab
18167	C	T	>hCoV-19/Japan/PG-7284/2020|EPI_ISL_688387|2020-08	EPI_ISL_688387	orf1ab
21518	G	T	>hCoV-19/Japan/PG-7284/2020|EPI_ISL_688387|2020-08	EPI_ISL_688387	orf1ab
23403	A	G	>hCoV-19/Japan/PG-7284/2020|EPI_ISL_688387|2020-08	EPI_ISL_688387	S
28144	C	T	>hCoV-19/Japan/PG-7284/2020|EPI_ISL_688387|2020-08	EPI_ISL_688387	ORF8
28881	G	A	>hCoV-19/Japan/PG-7284/2020|EPI_ISL_688387|2020-08	EPI_ISL_688387	N
28882	G	A	>hCoV-19/Japan/PG-7284/2020|EPI_ISL_688387|2020-08	EPI_ISL_688387	N
28883	G	C	>hCoV-19/Japan/PG-7284/2020|EPI_ISL_688387|2020-08	EPI_ISL_688387	N
28975	G	T	>hCoV-19/Japan/PG-7284/2020|EPI_ISL_688387|2020-08	EPI_ISL_688387	N
241	C	T	>hCoV-19/Japan/PG-7285/2020|EPI_ISL_688388|2020-08	EPI_ISL_688388	NonCoding
313	C	T	>hCoV-19/Japan/PG-7285/2020|EPI_ISL_688388|2020-08	EPI_ISL_688388	orf1ab
3037	C	T	>hCoV-19/Japan/PG-7285/2020|EPI_ISL_688388|2020-08	EPI_ISL_688388	orf1ab
4346	T	C	>hCoV-19/Japan/PG-7285/2020|EPI_ISL_688388|2020-08	EPI_ISL_688388	orf1ab
8782	T	C	>hCoV-19/Japan/PG-7285/2020|EPI_ISL_688388|2020-08	EPI_ISL_688388	orf1ab
9286	C	T	>hCoV-19/Japan/PG-7285/2020|EPI_ISL_688388|2020-08	EPI_ISL_688388	orf1ab
10376	C	T	>hCoV-19/Japan/PG-7285/2020|EPI_ISL_688388|2020-08	EPI_ISL_688388	orf1ab
14408	C	T	>hCoV-19/Japan/PG-7285/2020|EPI_ISL_688388|2020-08	EPI_ISL_688388	orf1ab
14708	C	T	>hCoV-19/Japan/PG-7285/2020|EPI_ISL_688388|2020-08	EPI_ISL_688388	orf1ab
22020	T	C	>hCoV-19/Japan/PG-7285/2020|EPI_ISL_688388|2020-08	EPI_ISL_688388	S
23403	A	G	>hCoV-19/Japan/PG-7285/2020|EPI_ISL_688388|2020-08	EPI_ISL_688388	S
25904	C	T	>hCoV-19/Japan/PG-7285/2020|EPI_ISL_688388|2020-08	EPI_ISL_688388	ORF3a
25947	G	A	>hCoV-19/Japan/PG-7285/2020|EPI_ISL_688388|2020-08	EPI_ISL_688388	ORF3a
26058	C	T	>hCoV-19/Japan/PG-7285/2020|EPI_ISL_688388|2020-08	EPI_ISL_688388	ORF3a
28144	C	T	>hCoV-19/Japan/PG-7285/2020|EPI_ISL_688388|2020-08	EPI_ISL_688388	ORF8
28725	C	T	>hCoV-19/Japan/PG-7285/2020|EPI_ISL_688388|2020-08	EPI_ISL_688388	N
28881	G	A	>hCoV-19/Japan/PG-7285/2020|EPI_ISL_688388|2020-08	EPI_ISL_688388	N
28882	G	A	>hCoV-19/Japan/PG-7285/2020|EPI_ISL_688388|2020-08	EPI_ISL_688388	N
28883	G	C	>hCoV-19/Japan/PG-7285/2020|EPI_ISL_688388|2020-08	EPI_ISL_688388	N
28975	G	T	>hCoV-19/Japan/PG-7285/2020|EPI_ISL_688388|2020-08	EPI_ISL_688388	N
29692	G	T	>hCoV-19/Japan/PG-7285/2020|EPI_ISL_688388|2020-08	EPI_ISL_688388	NonCoding
241	C	T	>hCoV-19/Japan/PG-7286/2020|EPI_ISL_688389|2020-08	EPI_ISL_688389	NonCoding
313	C	T	>hCoV-19/Japan/PG-7286/2020|EPI_ISL_688389|2020-08	EPI_ISL_688389	orf1ab
3037	C	T	>hCoV-19/Japan/PG-7286/2020|EPI_ISL_688389|2020-08	EPI_ISL_688389	orf1ab
8782	T	C	>hCoV-19/Japan/PG-7286/2020|EPI_ISL_688389|2020-08	EPI_ISL_688389	orf1ab
8917	C	T	>hCoV-19/Japan/PG-7286/2020|EPI_ISL_688389|2020-08	EPI_ISL_688389	orf1ab
14408	C	T	>hCoV-19/Japan/PG-7286/2020|EPI_ISL_688389|2020-08	EPI_ISL_688389	orf1ab
18167	C	T	>hCoV-19/Japan/PG-7286/2020|EPI_ISL_688389|2020-08	EPI_ISL_688389	orf1ab
21518	G	T	>hCoV-19/Japan/PG-7286/2020|EPI_ISL_688389|2020-08	EPI_ISL_688389	orf1ab
22747	C	T	>hCoV-19/Japan/PG-7286/2020|EPI_ISL_688389|2020-08	EPI_ISL_688389	S
23403	A	G	>hCoV-19/Japan/PG-7286/2020|EPI_ISL_688389|2020-08	EPI_ISL_688389	S
28144	C	T	>hCoV-19/Japan/PG-7286/2020|EPI_ISL_688389|2020-08	EPI_ISL_688389	ORF8
28881	G	A	>hCoV-19/Japan/PG-7286/2020|EPI_ISL_688389|2020-08	EPI_ISL_688389	N
28882	G	A	>hCoV-19/Japan/PG-7286/2020|EPI_ISL_688389|2020-08	EPI_ISL_688389	N
28883	G	C	>hCoV-19/Japan/PG-7286/2020|EPI_ISL_688389|2020-08	EPI_ISL_688389	N
28975	G	T	>hCoV-19/Japan/PG-7286/2020|EPI_ISL_688389|2020-08	EPI_ISL_688389	N
29679	C	T	>hCoV-19/Japan/PG-7286/2020|EPI_ISL_688389|2020-08	EPI_ISL_688389	NonCoding
241	C	T	>hCoV-19/Japan/PG-7287/2020|EPI_ISL_688390|2020-08	EPI_ISL_688390	NonCoding
313	C	T	>hCoV-19/Japan/PG-7287/2020|EPI_ISL_688390|2020-08	EPI_ISL_688390	orf1ab
3037	C	T	>hCoV-19/Japan/PG-7287/2020|EPI_ISL_688390|2020-08	EPI_ISL_688390	orf1ab
8782	T	C	>hCoV-19/Japan/PG-7287/2020|EPI_ISL_688390|2020-08	EPI_ISL_688390	orf1ab
8917	C	T	>hCoV-19/Japan/PG-7287/2020|EPI_ISL_688390|2020-08	EPI_ISL_688390	orf1ab
14408	C	T	>hCoV-19/Japan/PG-7287/2020|EPI_ISL_688390|2020-08	EPI_ISL_688390	orf1ab
18167	C	T	>hCoV-19/Japan/PG-7287/2020|EPI_ISL_688390|2020-08	EPI_ISL_688390	orf1ab
21518	G	T	>hCoV-19/Japan/PG-7287/2020|EPI_ISL_688390|2020-08	EPI_ISL_688390	orf1ab
22747	C	T	>hCoV-19/Japan/PG-7287/2020|EPI_ISL_688390|2020-08	EPI_ISL_688390	S
23403	A	G	>hCoV-19/Japan/PG-7287/2020|EPI_ISL_688390|2020-08	EPI_ISL_688390	S
28144	C	T	>hCoV-19/Japan/PG-7287/2020|EPI_ISL_688390|2020-08	EPI_ISL_688390	ORF8
28881	G	A	>hCoV-19/Japan/PG-7287/2020|EPI_ISL_688390|2020-08	EPI_ISL_688390	N
28882	G	A	>hCoV-19/Japan/PG-7287/2020|EPI_ISL_688390|2020-08	EPI_ISL_688390	N
28883	G	C	>hCoV-19/Japan/PG-7287/2020|EPI_ISL_688390|2020-08	EPI_ISL_688390	N
28975	G	T	>hCoV-19/Japan/PG-7287/2020|EPI_ISL_688390|2020-08	EPI_ISL_688390	N
29679	C	T	>hCoV-19/Japan/PG-7287/2020|EPI_ISL_688390|2020-08	EPI_ISL_688390	NonCoding
241	C	T	>hCoV-19/Japan/PG-7288/2020|EPI_ISL_688391|2020-08	EPI_ISL_688391	NonCoding
313	C	T	>hCoV-19/Japan/PG-7288/2020|EPI_ISL_688391|2020-08	EPI_ISL_688391	orf1ab
1387	C	T	>hCoV-19/Japan/PG-7288/2020|EPI_ISL_688391|2020-08	EPI_ISL_688391	orf1ab
2570	C	T	>hCoV-19/Japan/PG-7288/2020|EPI_ISL_688391|2020-08	EPI_ISL_688391	orf1ab
3037	C	T	>hCoV-19/Japan/PG-7288/2020|EPI_ISL_688391|2020-08	EPI_ISL_688391	orf1ab
4346	T	C	>hCoV-19/Japan/PG-7288/2020|EPI_ISL_688391|2020-08	EPI_ISL_688391	orf1ab
5139	A	C	>hCoV-19/Japan/PG-7288/2020|EPI_ISL_688391|2020-08	EPI_ISL_688391	orf1ab
8782	T	C	>hCoV-19/Japan/PG-7288/2020|EPI_ISL_688391|2020-08	EPI_ISL_688391	orf1ab
9286	C	T	>hCoV-19/Japan/PG-7288/2020|EPI_ISL_688391|2020-08	EPI_ISL_688391	orf1ab
10376	C	T	>hCoV-19/Japan/PG-7288/2020|EPI_ISL_688391|2020-08	EPI_ISL_688391	orf1ab
13115	C	T	>hCoV-19/Japan/PG-7288/2020|EPI_ISL_688391|2020-08	EPI_ISL_688391	orf1ab
14408	C	T	>hCoV-19/Japan/PG-7288/2020|EPI_ISL_688391|2020-08	EPI_ISL_688391	orf1ab
14708	C	T	>hCoV-19/Japan/PG-7288/2020|EPI_ISL_688391|2020-08	EPI_ISL_688391	orf1ab
23403	A	G	>hCoV-19/Japan/PG-7288/2020|EPI_ISL_688391|2020-08	EPI_ISL_688391	S
28144	C	T	>hCoV-19/Japan/PG-7288/2020|EPI_ISL_688391|2020-08	EPI_ISL_688391	ORF8
28725	C	T	>hCoV-19/Japan/PG-7288/2020|EPI_ISL_688391|2020-08	EPI_ISL_688391	N
28881	G	A	>hCoV-19/Japan/PG-7288/2020|EPI_ISL_688391|2020-08	EPI_ISL_688391	N
28882	G	A	>hCoV-19/Japan/PG-7288/2020|EPI_ISL_688391|2020-08	EPI_ISL_688391	N
28883	G	C	>hCoV-19/Japan/PG-7288/2020|EPI_ISL_688391|2020-08	EPI_ISL_688391	N
29692	G	T	>hCoV-19/Japan/PG-7288/2020|EPI_ISL_688391|2020-08	EPI_ISL_688391	NonCoding
29738	C	T	>hCoV-19/Japan/PG-7288/2020|EPI_ISL_688391|2020-08	EPI_ISL_688391	NonCoding
241	C	T	>hCoV-19/Japan/PG-7289/2020|EPI_ISL_688392|2020-08	EPI_ISL_688392	NonCoding
313	C	T	>hCoV-19/Japan/PG-7289/2020|EPI_ISL_688392|2020-08	EPI_ISL_688392	orf1ab
3037	C	T	>hCoV-19/Japan/PG-7289/2020|EPI_ISL_688392|2020-08	EPI_ISL_688392	orf1ab
8782	T	C	>hCoV-19/Japan/PG-7289/2020|EPI_ISL_688392|2020-08	EPI_ISL_688392	orf1ab
8917	C	T	>hCoV-19/Japan/PG-7289/2020|EPI_ISL_688392|2020-08	EPI_ISL_688392	orf1ab
14408	C	T	>hCoV-19/Japan/PG-7289/2020|EPI_ISL_688392|2020-08	EPI_ISL_688392	orf1ab
18167	C	T	>hCoV-19/Japan/PG-7289/2020|EPI_ISL_688392|2020-08	EPI_ISL_688392	orf1ab
21518	G	T	>hCoV-19/Japan/PG-7289/2020|EPI_ISL_688392|2020-08	EPI_ISL_688392	orf1ab
22747	C	T	>hCoV-19/Japan/PG-7289/2020|EPI_ISL_688392|2020-08	EPI_ISL_688392	S
23403	A	G	>hCoV-19/Japan/PG-7289/2020|EPI_ISL_688392|2020-08	EPI_ISL_688392	S
28144	C	T	>hCoV-19/Japan/PG-7289/2020|EPI_ISL_688392|2020-08	EPI_ISL_688392	ORF8
28881	G	A	>hCoV-19/Japan/PG-7289/2020|EPI_ISL_688392|2020-08	EPI_ISL_688392	N
28882	G	A	>hCoV-19/Japan/PG-7289/2020|EPI_ISL_688392|2020-08	EPI_ISL_688392	N
28883	G	C	>hCoV-19/Japan/PG-7289/2020|EPI_ISL_688392|2020-08	EPI_ISL_688392	N
28975	G	T	>hCoV-19/Japan/PG-7289/2020|EPI_ISL_688392|2020-08	EPI_ISL_688392	N
29679	C	T	>hCoV-19/Japan/PG-7289/2020|EPI_ISL_688392|2020-08	EPI_ISL_688392	NonCoding
241	C	T	>hCoV-19/Japan/PG-7290/2020|EPI_ISL_688393|2020-08	EPI_ISL_688393	NonCoding
313	C	T	>hCoV-19/Japan/PG-7290/2020|EPI_ISL_688393|2020-08	EPI_ISL_688393	orf1ab
3037	C	T	>hCoV-19/Japan/PG-7290/2020|EPI_ISL_688393|2020-08	EPI_ISL_688393	orf1ab
8782	T	C	>hCoV-19/Japan/PG-7290/2020|EPI_ISL_688393|2020-08	EPI_ISL_688393	orf1ab
8917	C	T	>hCoV-19/Japan/PG-7290/2020|EPI_ISL_688393|2020-08	EPI_ISL_688393	orf1ab
11050	C	T	>hCoV-19/Japan/PG-7290/2020|EPI_ISL_688393|2020-08	EPI_ISL_688393	orf1ab
12049	C	T	>hCoV-19/Japan/PG-7290/2020|EPI_ISL_688393|2020-08	EPI_ISL_688393	orf1ab
14408	C	T	>hCoV-19/Japan/PG-7290/2020|EPI_ISL_688393|2020-08	EPI_ISL_688393	orf1ab
18167	C	T	>hCoV-19/Japan/PG-7290/2020|EPI_ISL_688393|2020-08	EPI_ISL_688393	orf1ab
21518	G	T	>hCoV-19/Japan/PG-7290/2020|EPI_ISL_688393|2020-08	EPI_ISL_688393	orf1ab
23403	A	G	>hCoV-19/Japan/PG-7290/2020|EPI_ISL_688393|2020-08	EPI_ISL_688393	S
26895	C	T	>hCoV-19/Japan/PG-7290/2020|EPI_ISL_688393|2020-08	EPI_ISL_688393	M
28144	C	T	>hCoV-19/Japan/PG-7290/2020|EPI_ISL_688393|2020-08	EPI_ISL_688393	ORF8
28881	G	A	>hCoV-19/Japan/PG-7290/2020|EPI_ISL_688393|2020-08	EPI_ISL_688393	N
28882	G	A	>hCoV-19/Japan/PG-7290/2020|EPI_ISL_688393|2020-08	EPI_ISL_688393	N
28883	G	C	>hCoV-19/Japan/PG-7290/2020|EPI_ISL_688393|2020-08	EPI_ISL_688393	N
28975	G	T	>hCoV-19/Japan/PG-7290/2020|EPI_ISL_688393|2020-08	EPI_ISL_688393	N
29679	C	T	>hCoV-19/Japan/PG-7290/2020|EPI_ISL_688393|2020-08	EPI_ISL_688393	NonCoding
29773	G	T	>hCoV-19/Japan/PG-7290/2020|EPI_ISL_688393|2020-08	EPI_ISL_688393	NonCoding
241	C	T	>hCoV-19/Japan/PG-7291/2020|EPI_ISL_688394|2020-08	EPI_ISL_688394	NonCoding
313	C	T	>hCoV-19/Japan/PG-7291/2020|EPI_ISL_688394|2020-08	EPI_ISL_688394	orf1ab
3037	C	T	>hCoV-19/Japan/PG-7291/2020|EPI_ISL_688394|2020-08	EPI_ISL_688394	orf1ab
4346	T	C	>hCoV-19/Japan/PG-7291/2020|EPI_ISL_688394|2020-08	EPI_ISL_688394	orf1ab
5924	G	T	>hCoV-19/Japan/PG-7291/2020|EPI_ISL_688394|2020-08	EPI_ISL_688394	orf1ab
8782	T	C	>hCoV-19/Japan/PG-7291/2020|EPI_ISL_688394|2020-08	EPI_ISL_688394	orf1ab
9286	C	T	>hCoV-19/Japan/PG-7291/2020|EPI_ISL_688394|2020-08	EPI_ISL_688394	orf1ab
10376	C	T	>hCoV-19/Japan/PG-7291/2020|EPI_ISL_688394|2020-08	EPI_ISL_688394	orf1ab
14408	C	T	>hCoV-19/Japan/PG-7291/2020|EPI_ISL_688394|2020-08	EPI_ISL_688394	orf1ab
14708	C	T	>hCoV-19/Japan/PG-7291/2020|EPI_ISL_688394|2020-08	EPI_ISL_688394	orf1ab
17945	T	C	>hCoV-19/Japan/PG-7291/2020|EPI_ISL_688394|2020-08	EPI_ISL_688394	orf1ab
18802	A	C	>hCoV-19/Japan/PG-7291/2020|EPI_ISL_688394|2020-08	EPI_ISL_688394	orf1ab
22020	T	C	>hCoV-19/Japan/PG-7291/2020|EPI_ISL_688394|2020-08	EPI_ISL_688394	S
23403	A	G	>hCoV-19/Japan/PG-7291/2020|EPI_ISL_688394|2020-08	EPI_ISL_688394	S
28144	C	T	>hCoV-19/Japan/PG-7291/2020|EPI_ISL_688394|2020-08	EPI_ISL_688394	ORF8
28725	C	T	>hCoV-19/Japan/PG-7291/2020|EPI_ISL_688394|2020-08	EPI_ISL_688394	N
28881	G	A	>hCoV-19/Japan/PG-7291/2020|EPI_ISL_688394|2020-08	EPI_ISL_688394	N
28882	G	A	>hCoV-19/Japan/PG-7291/2020|EPI_ISL_688394|2020-08	EPI_ISL_688394	N
28883	G	C	>hCoV-19/Japan/PG-7291/2020|EPI_ISL_688394|2020-08	EPI_ISL_688394	N
29692	G	T	>hCoV-19/Japan/PG-7291/2020|EPI_ISL_688394|2020-08	EPI_ISL_688394	NonCoding
241	C	T	>hCoV-19/Japan/PG-7293/2020|EPI_ISL_688396|2020-08	EPI_ISL_688396	NonCoding
313	C	T	>hCoV-19/Japan/PG-7293/2020|EPI_ISL_688396|2020-08	EPI_ISL_688396	orf1ab
2500	A	G	>hCoV-19/Japan/PG-7293/2020|EPI_ISL_688396|2020-08	EPI_ISL_688396	orf1ab
3037	C	T	>hCoV-19/Japan/PG-7293/2020|EPI_ISL_688396|2020-08	EPI_ISL_688396	orf1ab
8782	T	C	>hCoV-19/Japan/PG-7293/2020|EPI_ISL_688396|2020-08	EPI_ISL_688396	orf1ab
8917	C	T	>hCoV-19/Japan/PG-7293/2020|EPI_ISL_688396|2020-08	EPI_ISL_688396	orf1ab
12049	C	T	>hCoV-19/Japan/PG-7293/2020|EPI_ISL_688396|2020-08	EPI_ISL_688396	orf1ab
14408	C	T	>hCoV-19/Japan/PG-7293/2020|EPI_ISL_688396|2020-08	EPI_ISL_688396	orf1ab
18167	C	T	>hCoV-19/Japan/PG-7293/2020|EPI_ISL_688396|2020-08	EPI_ISL_688396	orf1ab
21518	G	T	>hCoV-19/Japan/PG-7293/2020|EPI_ISL_688396|2020-08	EPI_ISL_688396	orf1ab
23403	A	G	>hCoV-19/Japan/PG-7293/2020|EPI_ISL_688396|2020-08	EPI_ISL_688396	S
26895	C	T	>hCoV-19/Japan/PG-7293/2020|EPI_ISL_688396|2020-08	EPI_ISL_688396	M
28144	C	T	>hCoV-19/Japan/PG-7293/2020|EPI_ISL_688396|2020-08	EPI_ISL_688396	ORF8
28881	G	A	>hCoV-19/Japan/PG-7293/2020|EPI_ISL_688396|2020-08	EPI_ISL_688396	N
28882	G	A	>hCoV-19/Japan/PG-7293/2020|EPI_ISL_688396|2020-08	EPI_ISL_688396	N
28883	G	C	>hCoV-19/Japan/PG-7293/2020|EPI_ISL_688396|2020-08	EPI_ISL_688396	N
28975	G	T	>hCoV-19/Japan/PG-7293/2020|EPI_ISL_688396|2020-08	EPI_ISL_688396	N
29679	C	T	>hCoV-19/Japan/PG-7293/2020|EPI_ISL_688396|2020-08	EPI_ISL_688396	NonCoding
241	C	T	>hCoV-19/Japan/PG-7294/2020|EPI_ISL_688397|2020-08	EPI_ISL_688397	NonCoding
313	C	T	>hCoV-19/Japan/PG-7294/2020|EPI_ISL_688397|2020-08	EPI_ISL_688397	orf1ab
3037	C	T	>hCoV-19/Japan/PG-7294/2020|EPI_ISL_688397|2020-08	EPI_ISL_688397	orf1ab
8782	T	C	>hCoV-19/Japan/PG-7294/2020|EPI_ISL_688397|2020-08	EPI_ISL_688397	orf1ab
8917	C	T	>hCoV-19/Japan/PG-7294/2020|EPI_ISL_688397|2020-08	EPI_ISL_688397	orf1ab
12049	C	T	>hCoV-19/Japan/PG-7294/2020|EPI_ISL_688397|2020-08	EPI_ISL_688397	orf1ab
14408	C	T	>hCoV-19/Japan/PG-7294/2020|EPI_ISL_688397|2020-08	EPI_ISL_688397	orf1ab
18167	C	T	>hCoV-19/Japan/PG-7294/2020|EPI_ISL_688397|2020-08	EPI_ISL_688397	orf1ab
21518	G	T	>hCoV-19/Japan/PG-7294/2020|EPI_ISL_688397|2020-08	EPI_ISL_688397	orf1ab
23403	A	G	>hCoV-19/Japan/PG-7294/2020|EPI_ISL_688397|2020-08	EPI_ISL_688397	S
26895	C	T	>hCoV-19/Japan/PG-7294/2020|EPI_ISL_688397|2020-08	EPI_ISL_688397	M
28144	C	T	>hCoV-19/Japan/PG-7294/2020|EPI_ISL_688397|2020-08	EPI_ISL_688397	ORF8
28881	G	A	>hCoV-19/Japan/PG-7294/2020|EPI_ISL_688397|2020-08	EPI_ISL_688397	N
28882	G	A	>hCoV-19/Japan/PG-7294/2020|EPI_ISL_688397|2020-08	EPI_ISL_688397	N
28883	G	C	>hCoV-19/Japan/PG-7294/2020|EPI_ISL_688397|2020-08	EPI_ISL_688397	N
28975	G	T	>hCoV-19/Japan/PG-7294/2020|EPI_ISL_688397|2020-08	EPI_ISL_688397	N
29679	C	T	>hCoV-19/Japan/PG-7294/2020|EPI_ISL_688397|2020-08	EPI_ISL_688397	NonCoding
241	C	T	>hCoV-19/Japan/PG-7295/2020|EPI_ISL_688398|2020-08	EPI_ISL_688398	NonCoding
313	C	T	>hCoV-19/Japan/PG-7295/2020|EPI_ISL_688398|2020-08	EPI_ISL_688398	orf1ab
3037	C	T	>hCoV-19/Japan/PG-7295/2020|EPI_ISL_688398|2020-08	EPI_ISL_688398	orf1ab
4346	T	C	>hCoV-19/Japan/PG-7295/2020|EPI_ISL_688398|2020-08	EPI_ISL_688398	orf1ab
5924	G	T	>hCoV-19/Japan/PG-7295/2020|EPI_ISL_688398|2020-08	EPI_ISL_688398	orf1ab
8782	T	C	>hCoV-19/Japan/PG-7295/2020|EPI_ISL_688398|2020-08	EPI_ISL_688398	orf1ab
9286	C	T	>hCoV-19/Japan/PG-7295/2020|EPI_ISL_688398|2020-08	EPI_ISL_688398	orf1ab
10376	C	T	>hCoV-19/Japan/PG-7295/2020|EPI_ISL_688398|2020-08	EPI_ISL_688398	orf1ab
14408	C	T	>hCoV-19/Japan/PG-7295/2020|EPI_ISL_688398|2020-08	EPI_ISL_688398	orf1ab
14708	C	T	>hCoV-19/Japan/PG-7295/2020|EPI_ISL_688398|2020-08	EPI_ISL_688398	orf1ab
22020	T	C	>hCoV-19/Japan/PG-7295/2020|EPI_ISL_688398|2020-08	EPI_ISL_688398	S
23403	A	G	>hCoV-19/Japan/PG-7295/2020|EPI_ISL_688398|2020-08	EPI_ISL_688398	S
28144	C	T	>hCoV-19/Japan/PG-7295/2020|EPI_ISL_688398|2020-08	EPI_ISL_688398	ORF8
28725	C	T	>hCoV-19/Japan/PG-7295/2020|EPI_ISL_688398|2020-08	EPI_ISL_688398	N
28881	G	A	>hCoV-19/Japan/PG-7295/2020|EPI_ISL_688398|2020-08	EPI_ISL_688398	N
28882	G	A	>hCoV-19/Japan/PG-7295/2020|EPI_ISL_688398|2020-08	EPI_ISL_688398	N
28883	G	C	>hCoV-19/Japan/PG-7295/2020|EPI_ISL_688398|2020-08	EPI_ISL_688398	N
29692	G	T	>hCoV-19/Japan/PG-7295/2020|EPI_ISL_688398|2020-08	EPI_ISL_688398	NonCoding
241	C	T	>hCoV-19/Japan/PG-7296/2020|EPI_ISL_688399|2020-08	EPI_ISL_688399	NonCoding
313	C	T	>hCoV-19/Japan/PG-7296/2020|EPI_ISL_688399|2020-08	EPI_ISL_688399	orf1ab
3037	C	T	>hCoV-19/Japan/PG-7296/2020|EPI_ISL_688399|2020-08	EPI_ISL_688399	orf1ab
4201	G	T	>hCoV-19/Japan/PG-7296/2020|EPI_ISL_688399|2020-08	EPI_ISL_688399	orf1ab
4346	T	C	>hCoV-19/Japan/PG-7296/2020|EPI_ISL_688399|2020-08	EPI_ISL_688399	orf1ab
6445	C	T	>hCoV-19/Japan/PG-7296/2020|EPI_ISL_688399|2020-08	EPI_ISL_688399	orf1ab
8782	T	C	>hCoV-19/Japan/PG-7296/2020|EPI_ISL_688399|2020-08	EPI_ISL_688399	orf1ab
9286	C	T	>hCoV-19/Japan/PG-7296/2020|EPI_ISL_688399|2020-08	EPI_ISL_688399	orf1ab
10376	C	T	>hCoV-19/Japan/PG-7296/2020|EPI_ISL_688399|2020-08	EPI_ISL_688399	orf1ab
14408	C	T	>hCoV-19/Japan/PG-7296/2020|EPI_ISL_688399|2020-08	EPI_ISL_688399	orf1ab
14708	C	T	>hCoV-19/Japan/PG-7296/2020|EPI_ISL_688399|2020-08	EPI_ISL_688399	orf1ab
21137	A	G	>hCoV-19/Japan/PG-7296/2020|EPI_ISL_688399|2020-08	EPI_ISL_688399	orf1ab
22020	T	C	>hCoV-19/Japan/PG-7296/2020|EPI_ISL_688399|2020-08	EPI_ISL_688399	S
23403	A	G	>hCoV-19/Japan/PG-7296/2020|EPI_ISL_688399|2020-08	EPI_ISL_688399	S
23481	C	T	>hCoV-19/Japan/PG-7296/2020|EPI_ISL_688399|2020-08	EPI_ISL_688399	S
28144	C	T	>hCoV-19/Japan/PG-7296/2020|EPI_ISL_688399|2020-08	EPI_ISL_688399	ORF8
28725	C	T	>hCoV-19/Japan/PG-7296/2020|EPI_ISL_688399|2020-08	EPI_ISL_688399	N
28881	G	A	>hCoV-19/Japan/PG-7296/2020|EPI_ISL_688399|2020-08	EPI_ISL_688399	N
28882	G	A	>hCoV-19/Japan/PG-7296/2020|EPI_ISL_688399|2020-08	EPI_ISL_688399	N
28883	G	C	>hCoV-19/Japan/PG-7296/2020|EPI_ISL_688399|2020-08	EPI_ISL_688399	N
29692	G	T	>hCoV-19/Japan/PG-7296/2020|EPI_ISL_688399|2020-08	EPI_ISL_688399	NonCoding
241	C	T	>hCoV-19/Japan/PG-7297/2020|EPI_ISL_688400|2020-08	EPI_ISL_688400	NonCoding
313	C	T	>hCoV-19/Japan/PG-7297/2020|EPI_ISL_688400|2020-08	EPI_ISL_688400	orf1ab
3037	C	T	>hCoV-19/Japan/PG-7297/2020|EPI_ISL_688400|2020-08	EPI_ISL_688400	orf1ab
4346	T	C	>hCoV-19/Japan/PG-7297/2020|EPI_ISL_688400|2020-08	EPI_ISL_688400	orf1ab
8782	T	C	>hCoV-19/Japan/PG-7297/2020|EPI_ISL_688400|2020-08	EPI_ISL_688400	orf1ab
9286	C	T	>hCoV-19/Japan/PG-7297/2020|EPI_ISL_688400|2020-08	EPI_ISL_688400	orf1ab
10376	C	T	>hCoV-19/Japan/PG-7297/2020|EPI_ISL_688400|2020-08	EPI_ISL_688400	orf1ab
14408	C	T	>hCoV-19/Japan/PG-7297/2020|EPI_ISL_688400|2020-08	EPI_ISL_688400	orf1ab
14708	C	T	>hCoV-19/Japan/PG-7297/2020|EPI_ISL_688400|2020-08	EPI_ISL_688400	orf1ab
22020	T	C	>hCoV-19/Japan/PG-7297/2020|EPI_ISL_688400|2020-08	EPI_ISL_688400	S
23403	A	G	>hCoV-19/Japan/PG-7297/2020|EPI_ISL_688400|2020-08	EPI_ISL_688400	S
28144	C	T	>hCoV-19/Japan/PG-7297/2020|EPI_ISL_688400|2020-08	EPI_ISL_688400	ORF8
28178	G	T	>hCoV-19/Japan/PG-7297/2020|EPI_ISL_688400|2020-08	EPI_ISL_688400	ORF8
28725	C	T	>hCoV-19/Japan/PG-7297/2020|EPI_ISL_688400|2020-08	EPI_ISL_688400	N
28881	G	A	>hCoV-19/Japan/PG-7297/2020|EPI_ISL_688400|2020-08	EPI_ISL_688400	N
28882	G	A	>hCoV-19/Japan/PG-7297/2020|EPI_ISL_688400|2020-08	EPI_ISL_688400	N
28883	G	C	>hCoV-19/Japan/PG-7297/2020|EPI_ISL_688400|2020-08	EPI_ISL_688400	N
29692	G	T	>hCoV-19/Japan/PG-7297/2020|EPI_ISL_688400|2020-08	EPI_ISL_688400	NonCoding
241	C	T	>hCoV-19/Japan/PG-7298/2020|EPI_ISL_688401|2020-08	EPI_ISL_688401	NonCoding
313	C	T	>hCoV-19/Japan/PG-7298/2020|EPI_ISL_688401|2020-08	EPI_ISL_688401	orf1ab
3037	C	T	>hCoV-19/Japan/PG-7298/2020|EPI_ISL_688401|2020-08	EPI_ISL_688401	orf1ab
8782	T	C	>hCoV-19/Japan/PG-7298/2020|EPI_ISL_688401|2020-08	EPI_ISL_688401	orf1ab
8917	C	T	>hCoV-19/Japan/PG-7298/2020|EPI_ISL_688401|2020-08	EPI_ISL_688401	orf1ab
14408	C	T	>hCoV-19/Japan/PG-7298/2020|EPI_ISL_688401|2020-08	EPI_ISL_688401	orf1ab
18167	C	T	>hCoV-19/Japan/PG-7298/2020|EPI_ISL_688401|2020-08	EPI_ISL_688401	orf1ab
21518	G	T	>hCoV-19/Japan/PG-7298/2020|EPI_ISL_688401|2020-08	EPI_ISL_688401	orf1ab
22747	C	T	>hCoV-19/Japan/PG-7298/2020|EPI_ISL_688401|2020-08	EPI_ISL_688401	S
23403	A	G	>hCoV-19/Japan/PG-7298/2020|EPI_ISL_688401|2020-08	EPI_ISL_688401	S
28144	C	T	>hCoV-19/Japan/PG-7298/2020|EPI_ISL_688401|2020-08	EPI_ISL_688401	ORF8
28881	G	A	>hCoV-19/Japan/PG-7298/2020|EPI_ISL_688401|2020-08	EPI_ISL_688401	N
28882	G	A	>hCoV-19/Japan/PG-7298/2020|EPI_ISL_688401|2020-08	EPI_ISL_688401	N
28883	G	C	>hCoV-19/Japan/PG-7298/2020|EPI_ISL_688401|2020-08	EPI_ISL_688401	N
28975	G	T	>hCoV-19/Japan/PG-7298/2020|EPI_ISL_688401|2020-08	EPI_ISL_688401	N
29679	C	T	>hCoV-19/Japan/PG-7298/2020|EPI_ISL_688401|2020-08	EPI_ISL_688401	NonCoding
241	C	T	>hCoV-19/Japan/PG-7299/2020|EPI_ISL_688402|2020-08	EPI_ISL_688402	NonCoding
313	C	T	>hCoV-19/Japan/PG-7299/2020|EPI_ISL_688402|2020-08	EPI_ISL_688402	orf1ab
3037	C	T	>hCoV-19/Japan/PG-7299/2020|EPI_ISL_688402|2020-08	EPI_ISL_688402	orf1ab
4346	T	C	>hCoV-19/Japan/PG-7299/2020|EPI_ISL_688402|2020-08	EPI_ISL_688402	orf1ab
6990	C	T	>hCoV-19/Japan/PG-7299/2020|EPI_ISL_688402|2020-08	EPI_ISL_688402	orf1ab
8076	T	C	>hCoV-19/Japan/PG-7299/2020|EPI_ISL_688402|2020-08	EPI_ISL_688402	orf1ab
8782	T	C	>hCoV-19/Japan/PG-7299/2020|EPI_ISL_688402|2020-08	EPI_ISL_688402	orf1ab
9286	C	T	>hCoV-19/Japan/PG-7299/2020|EPI_ISL_688402|2020-08	EPI_ISL_688402	orf1ab
10376	C	T	>hCoV-19/Japan/PG-7299/2020|EPI_ISL_688402|2020-08	EPI_ISL_688402	orf1ab
14408	C	T	>hCoV-19/Japan/PG-7299/2020|EPI_ISL_688402|2020-08	EPI_ISL_688402	orf1ab
14708	C	T	>hCoV-19/Japan/PG-7299/2020|EPI_ISL_688402|2020-08	EPI_ISL_688402	orf1ab
22995	C	T	>hCoV-19/Japan/PG-7299/2020|EPI_ISL_688402|2020-08	EPI_ISL_688402	S
23403	A	G	>hCoV-19/Japan/PG-7299/2020|EPI_ISL_688402|2020-08	EPI_ISL_688402	S
28144	C	T	>hCoV-19/Japan/PG-7299/2020|EPI_ISL_688402|2020-08	EPI_ISL_688402	ORF8
28725	C	T	>hCoV-19/Japan/PG-7299/2020|EPI_ISL_688402|2020-08	EPI_ISL_688402	N
28881	G	A	>hCoV-19/Japan/PG-7299/2020|EPI_ISL_688402|2020-08	EPI_ISL_688402	N
28882	G	A	>hCoV-19/Japan/PG-7299/2020|EPI_ISL_688402|2020-08	EPI_ISL_688402	N
28883	G	C	>hCoV-19/Japan/PG-7299/2020|EPI_ISL_688402|2020-08	EPI_ISL_688402	N
29692	G	T	>hCoV-19/Japan/PG-7299/2020|EPI_ISL_688402|2020-08	EPI_ISL_688402	NonCoding
241	C	T	>hCoV-19/Japan/PG-7301/2020|EPI_ISL_688404|2020-08	EPI_ISL_688404	NonCoding
313	C	T	>hCoV-19/Japan/PG-7301/2020|EPI_ISL_688404|2020-08	EPI_ISL_688404	orf1ab
3037	C	T	>hCoV-19/Japan/PG-7301/2020|EPI_ISL_688404|2020-08	EPI_ISL_688404	orf1ab
4346	T	C	>hCoV-19/Japan/PG-7301/2020|EPI_ISL_688404|2020-08	EPI_ISL_688404	orf1ab
6990	C	T	>hCoV-19/Japan/PG-7301/2020|EPI_ISL_688404|2020-08	EPI_ISL_688404	orf1ab
8076	T	C	>hCoV-19/Japan/PG-7301/2020|EPI_ISL_688404|2020-08	EPI_ISL_688404	orf1ab
8782	T	C	>hCoV-19/Japan/PG-7301/2020|EPI_ISL_688404|2020-08	EPI_ISL_688404	orf1ab
9286	C	T	>hCoV-19/Japan/PG-7301/2020|EPI_ISL_688404|2020-08	EPI_ISL_688404	orf1ab
10376	C	T	>hCoV-19/Japan/PG-7301/2020|EPI_ISL_688404|2020-08	EPI_ISL_688404	orf1ab
14408	C	T	>hCoV-19/Japan/PG-7301/2020|EPI_ISL_688404|2020-08	EPI_ISL_688404	orf1ab
14708	C	T	>hCoV-19/Japan/PG-7301/2020|EPI_ISL_688404|2020-08	EPI_ISL_688404	orf1ab
22995	C	T	>hCoV-19/Japan/PG-7301/2020|EPI_ISL_688404|2020-08	EPI_ISL_688404	S
23403	A	G	>hCoV-19/Japan/PG-7301/2020|EPI_ISL_688404|2020-08	EPI_ISL_688404	S
28144	C	T	>hCoV-19/Japan/PG-7301/2020|EPI_ISL_688404|2020-08	EPI_ISL_688404	ORF8
28725	C	T	>hCoV-19/Japan/PG-7301/2020|EPI_ISL_688404|2020-08	EPI_ISL_688404	N
28881	G	A	>hCoV-19/Japan/PG-7301/2020|EPI_ISL_688404|2020-08	EPI_ISL_688404	N
28882	G	A	>hCoV-19/Japan/PG-7301/2020|EPI_ISL_688404|2020-08	EPI_ISL_688404	N
28883	G	C	>hCoV-19/Japan/PG-7301/2020|EPI_ISL_688404|2020-08	EPI_ISL_688404	N
29692	G	T	>hCoV-19/Japan/PG-7301/2020|EPI_ISL_688404|2020-08	EPI_ISL_688404	NonCoding
241	C	T	>hCoV-19/Japan/PG-7302/2020|EPI_ISL_688405|2020-08	EPI_ISL_688405	NonCoding
313	C	T	>hCoV-19/Japan/PG-7302/2020|EPI_ISL_688405|2020-08	EPI_ISL_688405	orf1ab
3037	C	T	>hCoV-19/Japan/PG-7302/2020|EPI_ISL_688405|2020-08	EPI_ISL_688405	orf1ab
4346	T	C	>hCoV-19/Japan/PG-7302/2020|EPI_ISL_688405|2020-08	EPI_ISL_688405	orf1ab
6990	C	T	>hCoV-19/Japan/PG-7302/2020|EPI_ISL_688405|2020-08	EPI_ISL_688405	orf1ab
8076	T	C	>hCoV-19/Japan/PG-7302/2020|EPI_ISL_688405|2020-08	EPI_ISL_688405	orf1ab
8782	T	C	>hCoV-19/Japan/PG-7302/2020|EPI_ISL_688405|2020-08	EPI_ISL_688405	orf1ab
9286	C	T	>hCoV-19/Japan/PG-7302/2020|EPI_ISL_688405|2020-08	EPI_ISL_688405	orf1ab
10376	C	T	>hCoV-19/Japan/PG-7302/2020|EPI_ISL_688405|2020-08	EPI_ISL_688405	orf1ab
14408	C	T	>hCoV-19/Japan/PG-7302/2020|EPI_ISL_688405|2020-08	EPI_ISL_688405	orf1ab
14708	C	T	>hCoV-19/Japan/PG-7302/2020|EPI_ISL_688405|2020-08	EPI_ISL_688405	orf1ab
23403	A	G	>hCoV-19/Japan/PG-7302/2020|EPI_ISL_688405|2020-08	EPI_ISL_688405	S
28144	C	T	>hCoV-19/Japan/PG-7302/2020|EPI_ISL_688405|2020-08	EPI_ISL_688405	ORF8
28253	C	T	>hCoV-19/Japan/PG-7302/2020|EPI_ISL_688405|2020-08	EPI_ISL_688405	ORF8
28725	C	T	>hCoV-19/Japan/PG-7302/2020|EPI_ISL_688405|2020-08	EPI_ISL_688405	N
28881	G	A	>hCoV-19/Japan/PG-7302/2020|EPI_ISL_688405|2020-08	EPI_ISL_688405	N
28882	G	A	>hCoV-19/Japan/PG-7302/2020|EPI_ISL_688405|2020-08	EPI_ISL_688405	N
28883	G	C	>hCoV-19/Japan/PG-7302/2020|EPI_ISL_688405|2020-08	EPI_ISL_688405	N
29692	G	T	>hCoV-19/Japan/PG-7302/2020|EPI_ISL_688405|2020-08	EPI_ISL_688405	NonCoding
241	C	T	>hCoV-19/Japan/PG-7303/2020|EPI_ISL_688406|2020-08	EPI_ISL_688406	NonCoding
313	C	T	>hCoV-19/Japan/PG-7303/2020|EPI_ISL_688406|2020-08	EPI_ISL_688406	orf1ab
3037	C	T	>hCoV-19/Japan/PG-7303/2020|EPI_ISL_688406|2020-08	EPI_ISL_688406	orf1ab
4346	T	C	>hCoV-19/Japan/PG-7303/2020|EPI_ISL_688406|2020-08	EPI_ISL_688406	orf1ab
6990	C	T	>hCoV-19/Japan/PG-7303/2020|EPI_ISL_688406|2020-08	EPI_ISL_688406	orf1ab
8076	T	C	>hCoV-19/Japan/PG-7303/2020|EPI_ISL_688406|2020-08	EPI_ISL_688406	orf1ab
8782	T	C	>hCoV-19/Japan/PG-7303/2020|EPI_ISL_688406|2020-08	EPI_ISL_688406	orf1ab
9286	C	T	>hCoV-19/Japan/PG-7303/2020|EPI_ISL_688406|2020-08	EPI_ISL_688406	orf1ab
10376	C	T	>hCoV-19/Japan/PG-7303/2020|EPI_ISL_688406|2020-08	EPI_ISL_688406	orf1ab
14408	C	T	>hCoV-19/Japan/PG-7303/2020|EPI_ISL_688406|2020-08	EPI_ISL_688406	orf1ab
14708	C	T	>hCoV-19/Japan/PG-7303/2020|EPI_ISL_688406|2020-08	EPI_ISL_688406	orf1ab
22995	C	T	>hCoV-19/Japan/PG-7303/2020|EPI_ISL_688406|2020-08	EPI_ISL_688406	S
23403	A	G	>hCoV-19/Japan/PG-7303/2020|EPI_ISL_688406|2020-08	EPI_ISL_688406	S
28144	C	T	>hCoV-19/Japan/PG-7303/2020|EPI_ISL_688406|2020-08	EPI_ISL_688406	ORF8
28725	C	T	>hCoV-19/Japan/PG-7303/2020|EPI_ISL_688406|2020-08	EPI_ISL_688406	N
28881	G	A	>hCoV-19/Japan/PG-7303/2020|EPI_ISL_688406|2020-08	EPI_ISL_688406	N
28882	G	A	>hCoV-19/Japan/PG-7303/2020|EPI_ISL_688406|2020-08	EPI_ISL_688406	N
28883	G	C	>hCoV-19/Japan/PG-7303/2020|EPI_ISL_688406|2020-08	EPI_ISL_688406	N
29692	G	T	>hCoV-19/Japan/PG-7303/2020|EPI_ISL_688406|2020-08	EPI_ISL_688406	NonCoding
241	C	T	>hCoV-19/Japan/PG-7304/2020|EPI_ISL_688407|2020-08	EPI_ISL_688407	NonCoding
313	C	T	>hCoV-19/Japan/PG-7304/2020|EPI_ISL_688407|2020-08	EPI_ISL_688407	orf1ab
3037	C	T	>hCoV-19/Japan/PG-7304/2020|EPI_ISL_688407|2020-08	EPI_ISL_688407	orf1ab
4346	T	C	>hCoV-19/Japan/PG-7304/2020|EPI_ISL_688407|2020-08	EPI_ISL_688407	orf1ab
6990	C	T	>hCoV-19/Japan/PG-7304/2020|EPI_ISL_688407|2020-08	EPI_ISL_688407	orf1ab
8076	T	C	>hCoV-19/Japan/PG-7304/2020|EPI_ISL_688407|2020-08	EPI_ISL_688407	orf1ab
8782	T	C	>hCoV-19/Japan/PG-7304/2020|EPI_ISL_688407|2020-08	EPI_ISL_688407	orf1ab
9286	C	T	>hCoV-19/Japan/PG-7304/2020|EPI_ISL_688407|2020-08	EPI_ISL_688407	orf1ab
10376	C	T	>hCoV-19/Japan/PG-7304/2020|EPI_ISL_688407|2020-08	EPI_ISL_688407	orf1ab
14408	C	T	>hCoV-19/Japan/PG-7304/2020|EPI_ISL_688407|2020-08	EPI_ISL_688407	orf1ab
14708	C	T	>hCoV-19/Japan/PG-7304/2020|EPI_ISL_688407|2020-08	EPI_ISL_688407	orf1ab
18502	A	G	>hCoV-19/Japan/PG-7304/2020|EPI_ISL_688407|2020-08	EPI_ISL_688407	orf1ab
22995	C	T	>hCoV-19/Japan/PG-7304/2020|EPI_ISL_688407|2020-08	EPI_ISL_688407	S
23403	A	G	>hCoV-19/Japan/PG-7304/2020|EPI_ISL_688407|2020-08	EPI_ISL_688407	S
28144	C	T	>hCoV-19/Japan/PG-7304/2020|EPI_ISL_688407|2020-08	EPI_ISL_688407	ORF8
28725	C	T	>hCoV-19/Japan/PG-7304/2020|EPI_ISL_688407|2020-08	EPI_ISL_688407	N
28881	G	A	>hCoV-19/Japan/PG-7304/2020|EPI_ISL_688407|2020-08	EPI_ISL_688407	N
28882	G	A	>hCoV-19/Japan/PG-7304/2020|EPI_ISL_688407|2020-08	EPI_ISL_688407	N
28883	G	C	>hCoV-19/Japan/PG-7304/2020|EPI_ISL_688407|2020-08	EPI_ISL_688407	N
29692	G	T	>hCoV-19/Japan/PG-7304/2020|EPI_ISL_688407|2020-08	EPI_ISL_688407	NonCoding
241	C	T	>hCoV-19/Japan/PG-7305/2020|EPI_ISL_688408|2020-08	EPI_ISL_688408	NonCoding
313	C	T	>hCoV-19/Japan/PG-7305/2020|EPI_ISL_688408|2020-08	EPI_ISL_688408	orf1ab
3037	C	T	>hCoV-19/Japan/PG-7305/2020|EPI_ISL_688408|2020-08	EPI_ISL_688408	orf1ab
4346	T	C	>hCoV-19/Japan/PG-7305/2020|EPI_ISL_688408|2020-08	EPI_ISL_688408	orf1ab
6990	C	T	>hCoV-19/Japan/PG-7305/2020|EPI_ISL_688408|2020-08	EPI_ISL_688408	orf1ab
8076	T	C	>hCoV-19/Japan/PG-7305/2020|EPI_ISL_688408|2020-08	EPI_ISL_688408	orf1ab
8782	T	C	>hCoV-19/Japan/PG-7305/2020|EPI_ISL_688408|2020-08	EPI_ISL_688408	orf1ab
9286	C	T	>hCoV-19/Japan/PG-7305/2020|EPI_ISL_688408|2020-08	EPI_ISL_688408	orf1ab
10376	C	T	>hCoV-19/Japan/PG-7305/2020|EPI_ISL_688408|2020-08	EPI_ISL_688408	orf1ab
14408	C	T	>hCoV-19/Japan/PG-7305/2020|EPI_ISL_688408|2020-08	EPI_ISL_688408	orf1ab
14708	C	T	>hCoV-19/Japan/PG-7305/2020|EPI_ISL_688408|2020-08	EPI_ISL_688408	orf1ab
22995	C	T	>hCoV-19/Japan/PG-7305/2020|EPI_ISL_688408|2020-08	EPI_ISL_688408	S
23403	A	G	>hCoV-19/Japan/PG-7305/2020|EPI_ISL_688408|2020-08	EPI_ISL_688408	S
28144	C	T	>hCoV-19/Japan/PG-7305/2020|EPI_ISL_688408|2020-08	EPI_ISL_688408	ORF8
28725	C	T	>hCoV-19/Japan/PG-7305/2020|EPI_ISL_688408|2020-08	EPI_ISL_688408	N
28881	G	A	>hCoV-19/Japan/PG-7305/2020|EPI_ISL_688408|2020-08	EPI_ISL_688408	N
28882	G	A	>hCoV-19/Japan/PG-7305/2020|EPI_ISL_688408|2020-08	EPI_ISL_688408	N
28883	G	C	>hCoV-19/Japan/PG-7305/2020|EPI_ISL_688408|2020-08	EPI_ISL_688408	N
29692	G	T	>hCoV-19/Japan/PG-7305/2020|EPI_ISL_688408|2020-08	EPI_ISL_688408	NonCoding
241	C	T	>hCoV-19/Japan/PG-7306/2020|EPI_ISL_688409|2020-08	EPI_ISL_688409	NonCoding
313	C	T	>hCoV-19/Japan/PG-7306/2020|EPI_ISL_688409|2020-08	EPI_ISL_688409	orf1ab
3037	C	T	>hCoV-19/Japan/PG-7306/2020|EPI_ISL_688409|2020-08	EPI_ISL_688409	orf1ab
4346	T	C	>hCoV-19/Japan/PG-7306/2020|EPI_ISL_688409|2020-08	EPI_ISL_688409	orf1ab
8782	T	C	>hCoV-19/Japan/PG-7306/2020|EPI_ISL_688409|2020-08	EPI_ISL_688409	orf1ab
9286	C	T	>hCoV-19/Japan/PG-7306/2020|EPI_ISL_688409|2020-08	EPI_ISL_688409	orf1ab
10341	C	T	>hCoV-19/Japan/PG-7306/2020|EPI_ISL_688409|2020-08	EPI_ISL_688409	orf1ab
10376	C	T	>hCoV-19/Japan/PG-7306/2020|EPI_ISL_688409|2020-08	EPI_ISL_688409	orf1ab
12116	C	T	>hCoV-19/Japan/PG-7306/2020|EPI_ISL_688409|2020-08	EPI_ISL_688409	orf1ab
14408	C	T	>hCoV-19/Japan/PG-7306/2020|EPI_ISL_688409|2020-08	EPI_ISL_688409	orf1ab
14708	C	T	>hCoV-19/Japan/PG-7306/2020|EPI_ISL_688409|2020-08	EPI_ISL_688409	orf1ab
22020	T	C	>hCoV-19/Japan/PG-7306/2020|EPI_ISL_688409|2020-08	EPI_ISL_688409	S
23403	A	G	>hCoV-19/Japan/PG-7306/2020|EPI_ISL_688409|2020-08	EPI_ISL_688409	S
27925	C	A	>hCoV-19/Japan/PG-7306/2020|EPI_ISL_688409|2020-08	EPI_ISL_688409	ORF8
28144	C	T	>hCoV-19/Japan/PG-7306/2020|EPI_ISL_688409|2020-08	EPI_ISL_688409	ORF8
28725	C	T	>hCoV-19/Japan/PG-7306/2020|EPI_ISL_688409|2020-08	EPI_ISL_688409	N
28881	G	A	>hCoV-19/Japan/PG-7306/2020|EPI_ISL_688409|2020-08	EPI_ISL_688409	N
28882	G	A	>hCoV-19/Japan/PG-7306/2020|EPI_ISL_688409|2020-08	EPI_ISL_688409	N
28883	G	C	>hCoV-19/Japan/PG-7306/2020|EPI_ISL_688409|2020-08	EPI_ISL_688409	N
29692	G	T	>hCoV-19/Japan/PG-7306/2020|EPI_ISL_688409|2020-08	EPI_ISL_688409	NonCoding
241	C	T	>hCoV-19/Japan/PG-7307/2020|EPI_ISL_688410|2020-08	EPI_ISL_688410	NonCoding
313	C	T	>hCoV-19/Japan/PG-7307/2020|EPI_ISL_688410|2020-08	EPI_ISL_688410	orf1ab
3037	C	T	>hCoV-19/Japan/PG-7307/2020|EPI_ISL_688410|2020-08	EPI_ISL_688410	orf1ab
4346	T	C	>hCoV-19/Japan/PG-7307/2020|EPI_ISL_688410|2020-08	EPI_ISL_688410	orf1ab
6990	C	T	>hCoV-19/Japan/PG-7307/2020|EPI_ISL_688410|2020-08	EPI_ISL_688410	orf1ab
8076	T	C	>hCoV-19/Japan/PG-7307/2020|EPI_ISL_688410|2020-08	EPI_ISL_688410	orf1ab
8782	T	C	>hCoV-19/Japan/PG-7307/2020|EPI_ISL_688410|2020-08	EPI_ISL_688410	orf1ab
9286	C	T	>hCoV-19/Japan/PG-7307/2020|EPI_ISL_688410|2020-08	EPI_ISL_688410	orf1ab
10376	C	T	>hCoV-19/Japan/PG-7307/2020|EPI_ISL_688410|2020-08	EPI_ISL_688410	orf1ab
14408	C	T	>hCoV-19/Japan/PG-7307/2020|EPI_ISL_688410|2020-08	EPI_ISL_688410	orf1ab
14708	C	T	>hCoV-19/Japan/PG-7307/2020|EPI_ISL_688410|2020-08	EPI_ISL_688410	orf1ab
20759	C	T	>hCoV-19/Japan/PG-7307/2020|EPI_ISL_688410|2020-08	EPI_ISL_688410	orf1ab
22995	C	T	>hCoV-19/Japan/PG-7307/2020|EPI_ISL_688410|2020-08	EPI_ISL_688410	S
23403	A	G	>hCoV-19/Japan/PG-7307/2020|EPI_ISL_688410|2020-08	EPI_ISL_688410	S
28144	C	T	>hCoV-19/Japan/PG-7307/2020|EPI_ISL_688410|2020-08	EPI_ISL_688410	ORF8
28725	C	T	>hCoV-19/Japan/PG-7307/2020|EPI_ISL_688410|2020-08	EPI_ISL_688410	N
28881	G	A	>hCoV-19/Japan/PG-7307/2020|EPI_ISL_688410|2020-08	EPI_ISL_688410	N
28882	G	A	>hCoV-19/Japan/PG-7307/2020|EPI_ISL_688410|2020-08	EPI_ISL_688410	N
28883	G	C	>hCoV-19/Japan/PG-7307/2020|EPI_ISL_688410|2020-08	EPI_ISL_688410	N
29692	G	T	>hCoV-19/Japan/PG-7307/2020|EPI_ISL_688410|2020-08	EPI_ISL_688410	NonCoding
241	C	T	>hCoV-19/Japan/PG-7308/2020|EPI_ISL_688411|2020-08	EPI_ISL_688411	NonCoding
313	C	T	>hCoV-19/Japan/PG-7308/2020|EPI_ISL_688411|2020-08	EPI_ISL_688411	orf1ab
3037	C	T	>hCoV-19/Japan/PG-7308/2020|EPI_ISL_688411|2020-08	EPI_ISL_688411	orf1ab
4346	T	C	>hCoV-19/Japan/PG-7308/2020|EPI_ISL_688411|2020-08	EPI_ISL_688411	orf1ab
6990	C	T	>hCoV-19/Japan/PG-7308/2020|EPI_ISL_688411|2020-08	EPI_ISL_688411	orf1ab
8076	T	C	>hCoV-19/Japan/PG-7308/2020|EPI_ISL_688411|2020-08	EPI_ISL_688411	orf1ab
8782	T	C	>hCoV-19/Japan/PG-7308/2020|EPI_ISL_688411|2020-08	EPI_ISL_688411	orf1ab
9286	C	T	>hCoV-19/Japan/PG-7308/2020|EPI_ISL_688411|2020-08	EPI_ISL_688411	orf1ab
10376	C	T	>hCoV-19/Japan/PG-7308/2020|EPI_ISL_688411|2020-08	EPI_ISL_688411	orf1ab
14408	C	T	>hCoV-19/Japan/PG-7308/2020|EPI_ISL_688411|2020-08	EPI_ISL_688411	orf1ab
14708	C	T	>hCoV-19/Japan/PG-7308/2020|EPI_ISL_688411|2020-08	EPI_ISL_688411	orf1ab
22995	C	T	>hCoV-19/Japan/PG-7308/2020|EPI_ISL_688411|2020-08	EPI_ISL_688411	S
23403	A	G	>hCoV-19/Japan/PG-7308/2020|EPI_ISL_688411|2020-08	EPI_ISL_688411	S
28144	C	T	>hCoV-19/Japan/PG-7308/2020|EPI_ISL_688411|2020-08	EPI_ISL_688411	ORF8
28725	C	T	>hCoV-19/Japan/PG-7308/2020|EPI_ISL_688411|2020-08	EPI_ISL_688411	N
28881	G	A	>hCoV-19/Japan/PG-7308/2020|EPI_ISL_688411|2020-08	EPI_ISL_688411	N
28882	G	A	>hCoV-19/Japan/PG-7308/2020|EPI_ISL_688411|2020-08	EPI_ISL_688411	N
28883	G	C	>hCoV-19/Japan/PG-7308/2020|EPI_ISL_688411|2020-08	EPI_ISL_688411	N
29692	G	T	>hCoV-19/Japan/PG-7308/2020|EPI_ISL_688411|2020-08	EPI_ISL_688411	NonCoding
241	C	T	>hCoV-19/Japan/PG-7309/2020|EPI_ISL_688412|2020-08	EPI_ISL_688412	NonCoding
313	C	T	>hCoV-19/Japan/PG-7309/2020|EPI_ISL_688412|2020-08	EPI_ISL_688412	orf1ab
3037	C	T	>hCoV-19/Japan/PG-7309/2020|EPI_ISL_688412|2020-08	EPI_ISL_688412	orf1ab
4346	T	C	>hCoV-19/Japan/PG-7309/2020|EPI_ISL_688412|2020-08	EPI_ISL_688412	orf1ab
6987	G	T	>hCoV-19/Japan/PG-7309/2020|EPI_ISL_688412|2020-08	EPI_ISL_688412	orf1ab
6990	C	T	>hCoV-19/Japan/PG-7309/2020|EPI_ISL_688412|2020-08	EPI_ISL_688412	orf1ab
8076	T	C	>hCoV-19/Japan/PG-7309/2020|EPI_ISL_688412|2020-08	EPI_ISL_688412	orf1ab
8782	T	C	>hCoV-19/Japan/PG-7309/2020|EPI_ISL_688412|2020-08	EPI_ISL_688412	orf1ab
9286	C	T	>hCoV-19/Japan/PG-7309/2020|EPI_ISL_688412|2020-08	EPI_ISL_688412	orf1ab
10376	C	T	>hCoV-19/Japan/PG-7309/2020|EPI_ISL_688412|2020-08	EPI_ISL_688412	orf1ab
14408	C	T	>hCoV-19/Japan/PG-7309/2020|EPI_ISL_688412|2020-08	EPI_ISL_688412	orf1ab
14708	C	T	>hCoV-19/Japan/PG-7309/2020|EPI_ISL_688412|2020-08	EPI_ISL_688412	orf1ab
22995	C	T	>hCoV-19/Japan/PG-7309/2020|EPI_ISL_688412|2020-08	EPI_ISL_688412	S
23403	A	G	>hCoV-19/Japan/PG-7309/2020|EPI_ISL_688412|2020-08	EPI_ISL_688412	S
28144	C	T	>hCoV-19/Japan/PG-7309/2020|EPI_ISL_688412|2020-08	EPI_ISL_688412	ORF8
28725	C	T	>hCoV-19/Japan/PG-7309/2020|EPI_ISL_688412|2020-08	EPI_ISL_688412	N
28881	G	A	>hCoV-19/Japan/PG-7309/2020|EPI_ISL_688412|2020-08	EPI_ISL_688412	N
28882	G	A	>hCoV-19/Japan/PG-7309/2020|EPI_ISL_688412|2020-08	EPI_ISL_688412	N
28883	G	C	>hCoV-19/Japan/PG-7309/2020|EPI_ISL_688412|2020-08	EPI_ISL_688412	N
29692	G	T	>hCoV-19/Japan/PG-7309/2020|EPI_ISL_688412|2020-08	EPI_ISL_688412	NonCoding
241	C	T	>hCoV-19/Japan/PG-7310/2020|EPI_ISL_688413|2020-08	EPI_ISL_688413	NonCoding
313	C	T	>hCoV-19/Japan/PG-7310/2020|EPI_ISL_688413|2020-08	EPI_ISL_688413	orf1ab
3037	C	T	>hCoV-19/Japan/PG-7310/2020|EPI_ISL_688413|2020-08	EPI_ISL_688413	orf1ab
4346	T	C	>hCoV-19/Japan/PG-7310/2020|EPI_ISL_688413|2020-08	EPI_ISL_688413	orf1ab
6990	C	T	>hCoV-19/Japan/PG-7310/2020|EPI_ISL_688413|2020-08	EPI_ISL_688413	orf1ab
8076	T	C	>hCoV-19/Japan/PG-7310/2020|EPI_ISL_688413|2020-08	EPI_ISL_688413	orf1ab
8782	T	C	>hCoV-19/Japan/PG-7310/2020|EPI_ISL_688413|2020-08	EPI_ISL_688413	orf1ab
9286	C	T	>hCoV-19/Japan/PG-7310/2020|EPI_ISL_688413|2020-08	EPI_ISL_688413	orf1ab
10376	C	T	>hCoV-19/Japan/PG-7310/2020|EPI_ISL_688413|2020-08	EPI_ISL_688413	orf1ab
14408	C	T	>hCoV-19/Japan/PG-7310/2020|EPI_ISL_688413|2020-08	EPI_ISL_688413	orf1ab
14708	C	T	>hCoV-19/Japan/PG-7310/2020|EPI_ISL_688413|2020-08	EPI_ISL_688413	orf1ab
22995	C	T	>hCoV-19/Japan/PG-7310/2020|EPI_ISL_688413|2020-08	EPI_ISL_688413	S
23403	A	G	>hCoV-19/Japan/PG-7310/2020|EPI_ISL_688413|2020-08	EPI_ISL_688413	S
28144	C	T	>hCoV-19/Japan/PG-7310/2020|EPI_ISL_688413|2020-08	EPI_ISL_688413	ORF8
28725	C	T	>hCoV-19/Japan/PG-7310/2020|EPI_ISL_688413|2020-08	EPI_ISL_688413	N
28881	G	A	>hCoV-19/Japan/PG-7310/2020|EPI_ISL_688413|2020-08	EPI_ISL_688413	N
28882	G	A	>hCoV-19/Japan/PG-7310/2020|EPI_ISL_688413|2020-08	EPI_ISL_688413	N
28883	G	C	>hCoV-19/Japan/PG-7310/2020|EPI_ISL_688413|2020-08	EPI_ISL_688413	N
29692	G	T	>hCoV-19/Japan/PG-7310/2020|EPI_ISL_688413|2020-08	EPI_ISL_688413	NonCoding
241	C	T	>hCoV-19/Japan/PG-7311/2020|EPI_ISL_688414|2020-08	EPI_ISL_688414	NonCoding
313	C	T	>hCoV-19/Japan/PG-7311/2020|EPI_ISL_688414|2020-08	EPI_ISL_688414	orf1ab
3037	C	T	>hCoV-19/Japan/PG-7311/2020|EPI_ISL_688414|2020-08	EPI_ISL_688414	orf1ab
4346	T	C	>hCoV-19/Japan/PG-7311/2020|EPI_ISL_688414|2020-08	EPI_ISL_688414	orf1ab
6990	C	T	>hCoV-19/Japan/PG-7311/2020|EPI_ISL_688414|2020-08	EPI_ISL_688414	orf1ab
8076	T	C	>hCoV-19/Japan/PG-7311/2020|EPI_ISL_688414|2020-08	EPI_ISL_688414	orf1ab
8782	T	C	>hCoV-19/Japan/PG-7311/2020|EPI_ISL_688414|2020-08	EPI_ISL_688414	orf1ab
9286	C	T	>hCoV-19/Japan/PG-7311/2020|EPI_ISL_688414|2020-08	EPI_ISL_688414	orf1ab
10376	C	T	>hCoV-19/Japan/PG-7311/2020|EPI_ISL_688414|2020-08	EPI_ISL_688414	orf1ab
14408	C	T	>hCoV-19/Japan/PG-7311/2020|EPI_ISL_688414|2020-08	EPI_ISL_688414	orf1ab
14708	C	T	>hCoV-19/Japan/PG-7311/2020|EPI_ISL_688414|2020-08	EPI_ISL_688414	orf1ab
22995	C	T	>hCoV-19/Japan/PG-7311/2020|EPI_ISL_688414|2020-08	EPI_ISL_688414	S
23403	A	G	>hCoV-19/Japan/PG-7311/2020|EPI_ISL_688414|2020-08	EPI_ISL_688414	S
28144	C	T	>hCoV-19/Japan/PG-7311/2020|EPI_ISL_688414|2020-08	EPI_ISL_688414	ORF8
28725	C	T	>hCoV-19/Japan/PG-7311/2020|EPI_ISL_688414|2020-08	EPI_ISL_688414	N
28881	G	A	>hCoV-19/Japan/PG-7311/2020|EPI_ISL_688414|2020-08	EPI_ISL_688414	N
28882	G	A	>hCoV-19/Japan/PG-7311/2020|EPI_ISL_688414|2020-08	EPI_ISL_688414	N
28883	G	C	>hCoV-19/Japan/PG-7311/2020|EPI_ISL_688414|2020-08	EPI_ISL_688414	N
29692	G	T	>hCoV-19/Japan/PG-7311/2020|EPI_ISL_688414|2020-08	EPI_ISL_688414	NonCoding
241	C	T	>hCoV-19/Japan/PG-7312/2020|EPI_ISL_688415|2020-08	EPI_ISL_688415	NonCoding
313	C	T	>hCoV-19/Japan/PG-7312/2020|EPI_ISL_688415|2020-08	EPI_ISL_688415	orf1ab
3037	C	T	>hCoV-19/Japan/PG-7312/2020|EPI_ISL_688415|2020-08	EPI_ISL_688415	orf1ab
4346	T	C	>hCoV-19/Japan/PG-7312/2020|EPI_ISL_688415|2020-08	EPI_ISL_688415	orf1ab
6990	C	T	>hCoV-19/Japan/PG-7312/2020|EPI_ISL_688415|2020-08	EPI_ISL_688415	orf1ab
8076	T	C	>hCoV-19/Japan/PG-7312/2020|EPI_ISL_688415|2020-08	EPI_ISL_688415	orf1ab
8782	T	C	>hCoV-19/Japan/PG-7312/2020|EPI_ISL_688415|2020-08	EPI_ISL_688415	orf1ab
9286	C	T	>hCoV-19/Japan/PG-7312/2020|EPI_ISL_688415|2020-08	EPI_ISL_688415	orf1ab
9360	C	T	>hCoV-19/Japan/PG-7312/2020|EPI_ISL_688415|2020-08	EPI_ISL_688415	orf1ab
10376	C	T	>hCoV-19/Japan/PG-7312/2020|EPI_ISL_688415|2020-08	EPI_ISL_688415	orf1ab
14408	C	T	>hCoV-19/Japan/PG-7312/2020|EPI_ISL_688415|2020-08	EPI_ISL_688415	orf1ab
14708	C	T	>hCoV-19/Japan/PG-7312/2020|EPI_ISL_688415|2020-08	EPI_ISL_688415	orf1ab
22995	C	T	>hCoV-19/Japan/PG-7312/2020|EPI_ISL_688415|2020-08	EPI_ISL_688415	S
23403	A	G	>hCoV-19/Japan/PG-7312/2020|EPI_ISL_688415|2020-08	EPI_ISL_688415	S
28144	C	T	>hCoV-19/Japan/PG-7312/2020|EPI_ISL_688415|2020-08	EPI_ISL_688415	ORF8
28725	C	T	>hCoV-19/Japan/PG-7312/2020|EPI_ISL_688415|2020-08	EPI_ISL_688415	N
28881	G	A	>hCoV-19/Japan/PG-7312/2020|EPI_ISL_688415|2020-08	EPI_ISL_688415	N
28882	G	A	>hCoV-19/Japan/PG-7312/2020|EPI_ISL_688415|2020-08	EPI_ISL_688415	N
28883	G	C	>hCoV-19/Japan/PG-7312/2020|EPI_ISL_688415|2020-08	EPI_ISL_688415	N
29692	G	T	>hCoV-19/Japan/PG-7312/2020|EPI_ISL_688415|2020-08	EPI_ISL_688415	NonCoding
241	C	T	>hCoV-19/Japan/PG-7313/2020|EPI_ISL_688416|2020-08	EPI_ISL_688416	NonCoding
313	C	T	>hCoV-19/Japan/PG-7313/2020|EPI_ISL_688416|2020-08	EPI_ISL_688416	orf1ab
3037	C	T	>hCoV-19/Japan/PG-7313/2020|EPI_ISL_688416|2020-08	EPI_ISL_688416	orf1ab
4346	T	C	>hCoV-19/Japan/PG-7313/2020|EPI_ISL_688416|2020-08	EPI_ISL_688416	orf1ab
6990	C	T	>hCoV-19/Japan/PG-7313/2020|EPI_ISL_688416|2020-08	EPI_ISL_688416	orf1ab
8076	T	C	>hCoV-19/Japan/PG-7313/2020|EPI_ISL_688416|2020-08	EPI_ISL_688416	orf1ab
8782	T	C	>hCoV-19/Japan/PG-7313/2020|EPI_ISL_688416|2020-08	EPI_ISL_688416	orf1ab
9286	C	T	>hCoV-19/Japan/PG-7313/2020|EPI_ISL_688416|2020-08	EPI_ISL_688416	orf1ab
9360	C	T	>hCoV-19/Japan/PG-7313/2020|EPI_ISL_688416|2020-08	EPI_ISL_688416	orf1ab
10376	C	T	>hCoV-19/Japan/PG-7313/2020|EPI_ISL_688416|2020-08	EPI_ISL_688416	orf1ab
14408	C	T	>hCoV-19/Japan/PG-7313/2020|EPI_ISL_688416|2020-08	EPI_ISL_688416	orf1ab
14708	C	T	>hCoV-19/Japan/PG-7313/2020|EPI_ISL_688416|2020-08	EPI_ISL_688416	orf1ab
22995	C	T	>hCoV-19/Japan/PG-7313/2020|EPI_ISL_688416|2020-08	EPI_ISL_688416	S
23403	A	G	>hCoV-19/Japan/PG-7313/2020|EPI_ISL_688416|2020-08	EPI_ISL_688416	S
28144	C	T	>hCoV-19/Japan/PG-7313/2020|EPI_ISL_688416|2020-08	EPI_ISL_688416	ORF8
28725	C	T	>hCoV-19/Japan/PG-7313/2020|EPI_ISL_688416|2020-08	EPI_ISL_688416	N
28881	G	A	>hCoV-19/Japan/PG-7313/2020|EPI_ISL_688416|2020-08	EPI_ISL_688416	N
28882	G	A	>hCoV-19/Japan/PG-7313/2020|EPI_ISL_688416|2020-08	EPI_ISL_688416	N
28883	G	C	>hCoV-19/Japan/PG-7313/2020|EPI_ISL_688416|2020-08	EPI_ISL_688416	N
29692	G	T	>hCoV-19/Japan/PG-7313/2020|EPI_ISL_688416|2020-08	EPI_ISL_688416	NonCoding
241	C	T	>hCoV-19/Japan/PG-7314/2020|EPI_ISL_688417|2020-08	EPI_ISL_688417	NonCoding
313	C	T	>hCoV-19/Japan/PG-7314/2020|EPI_ISL_688417|2020-08	EPI_ISL_688417	orf1ab
3037	C	T	>hCoV-19/Japan/PG-7314/2020|EPI_ISL_688417|2020-08	EPI_ISL_688417	orf1ab
4346	T	C	>hCoV-19/Japan/PG-7314/2020|EPI_ISL_688417|2020-08	EPI_ISL_688417	orf1ab
6990	C	T	>hCoV-19/Japan/PG-7314/2020|EPI_ISL_688417|2020-08	EPI_ISL_688417	orf1ab
8076	T	C	>hCoV-19/Japan/PG-7314/2020|EPI_ISL_688417|2020-08	EPI_ISL_688417	orf1ab
8782	T	C	>hCoV-19/Japan/PG-7314/2020|EPI_ISL_688417|2020-08	EPI_ISL_688417	orf1ab
9286	C	T	>hCoV-19/Japan/PG-7314/2020|EPI_ISL_688417|2020-08	EPI_ISL_688417	orf1ab
9360	C	T	>hCoV-19/Japan/PG-7314/2020|EPI_ISL_688417|2020-08	EPI_ISL_688417	orf1ab
10376	C	T	>hCoV-19/Japan/PG-7314/2020|EPI_ISL_688417|2020-08	EPI_ISL_688417	orf1ab
14408	C	T	>hCoV-19/Japan/PG-7314/2020|EPI_ISL_688417|2020-08	EPI_ISL_688417	orf1ab
14708	C	T	>hCoV-19/Japan/PG-7314/2020|EPI_ISL_688417|2020-08	EPI_ISL_688417	orf1ab
22995	C	T	>hCoV-19/Japan/PG-7314/2020|EPI_ISL_688417|2020-08	EPI_ISL_688417	S
23403	A	G	>hCoV-19/Japan/PG-7314/2020|EPI_ISL_688417|2020-08	EPI_ISL_688417	S
28144	C	T	>hCoV-19/Japan/PG-7314/2020|EPI_ISL_688417|2020-08	EPI_ISL_688417	ORF8
28725	C	T	>hCoV-19/Japan/PG-7314/2020|EPI_ISL_688417|2020-08	EPI_ISL_688417	N
28881	G	A	>hCoV-19/Japan/PG-7314/2020|EPI_ISL_688417|2020-08	EPI_ISL_688417	N
28882	G	A	>hCoV-19/Japan/PG-7314/2020|EPI_ISL_688417|2020-08	EPI_ISL_688417	N
28883	G	C	>hCoV-19/Japan/PG-7314/2020|EPI_ISL_688417|2020-08	EPI_ISL_688417	N
29692	G	T	>hCoV-19/Japan/PG-7314/2020|EPI_ISL_688417|2020-08	EPI_ISL_688417	NonCoding
241	C	T	>hCoV-19/Japan/PG-7315/2020|EPI_ISL_688418|2020-08	EPI_ISL_688418	NonCoding
313	C	T	>hCoV-19/Japan/PG-7315/2020|EPI_ISL_688418|2020-08	EPI_ISL_688418	orf1ab
3037	C	T	>hCoV-19/Japan/PG-7315/2020|EPI_ISL_688418|2020-08	EPI_ISL_688418	orf1ab
4346	T	C	>hCoV-19/Japan/PG-7315/2020|EPI_ISL_688418|2020-08	EPI_ISL_688418	orf1ab
6990	C	T	>hCoV-19/Japan/PG-7315/2020|EPI_ISL_688418|2020-08	EPI_ISL_688418	orf1ab
8076	T	C	>hCoV-19/Japan/PG-7315/2020|EPI_ISL_688418|2020-08	EPI_ISL_688418	orf1ab
8782	T	C	>hCoV-19/Japan/PG-7315/2020|EPI_ISL_688418|2020-08	EPI_ISL_688418	orf1ab
9286	C	T	>hCoV-19/Japan/PG-7315/2020|EPI_ISL_688418|2020-08	EPI_ISL_688418	orf1ab
9360	C	T	>hCoV-19/Japan/PG-7315/2020|EPI_ISL_688418|2020-08	EPI_ISL_688418	orf1ab
10376	C	T	>hCoV-19/Japan/PG-7315/2020|EPI_ISL_688418|2020-08	EPI_ISL_688418	orf1ab
14408	C	T	>hCoV-19/Japan/PG-7315/2020|EPI_ISL_688418|2020-08	EPI_ISL_688418	orf1ab
14708	C	T	>hCoV-19/Japan/PG-7315/2020|EPI_ISL_688418|2020-08	EPI_ISL_688418	orf1ab
22995	C	T	>hCoV-19/Japan/PG-7315/2020|EPI_ISL_688418|2020-08	EPI_ISL_688418	S
23403	A	G	>hCoV-19/Japan/PG-7315/2020|EPI_ISL_688418|2020-08	EPI_ISL_688418	S
28144	C	T	>hCoV-19/Japan/PG-7315/2020|EPI_ISL_688418|2020-08	EPI_ISL_688418	ORF8
28725	C	T	>hCoV-19/Japan/PG-7315/2020|EPI_ISL_688418|2020-08	EPI_ISL_688418	N
28881	G	A	>hCoV-19/Japan/PG-7315/2020|EPI_ISL_688418|2020-08	EPI_ISL_688418	N
28882	G	A	>hCoV-19/Japan/PG-7315/2020|EPI_ISL_688418|2020-08	EPI_ISL_688418	N
28883	G	C	>hCoV-19/Japan/PG-7315/2020|EPI_ISL_688418|2020-08	EPI_ISL_688418	N
29692	G	T	>hCoV-19/Japan/PG-7315/2020|EPI_ISL_688418|2020-08	EPI_ISL_688418	NonCoding
241	C	T	>hCoV-19/Japan/PG-7316/2020|EPI_ISL_688419|2020-08	EPI_ISL_688419	NonCoding
313	C	T	>hCoV-19/Japan/PG-7316/2020|EPI_ISL_688419|2020-08	EPI_ISL_688419	orf1ab
3037	C	T	>hCoV-19/Japan/PG-7316/2020|EPI_ISL_688419|2020-08	EPI_ISL_688419	orf1ab
4346	T	C	>hCoV-19/Japan/PG-7316/2020|EPI_ISL_688419|2020-08	EPI_ISL_688419	orf1ab
6990	C	T	>hCoV-19/Japan/PG-7316/2020|EPI_ISL_688419|2020-08	EPI_ISL_688419	orf1ab
8076	T	C	>hCoV-19/Japan/PG-7316/2020|EPI_ISL_688419|2020-08	EPI_ISL_688419	orf1ab
8782	T	C	>hCoV-19/Japan/PG-7316/2020|EPI_ISL_688419|2020-08	EPI_ISL_688419	orf1ab
9286	C	T	>hCoV-19/Japan/PG-7316/2020|EPI_ISL_688419|2020-08	EPI_ISL_688419	orf1ab
9360	C	T	>hCoV-19/Japan/PG-7316/2020|EPI_ISL_688419|2020-08	EPI_ISL_688419	orf1ab
10376	C	T	>hCoV-19/Japan/PG-7316/2020|EPI_ISL_688419|2020-08	EPI_ISL_688419	orf1ab
14408	C	T	>hCoV-19/Japan/PG-7316/2020|EPI_ISL_688419|2020-08	EPI_ISL_688419	orf1ab
14708	C	T	>hCoV-19/Japan/PG-7316/2020|EPI_ISL_688419|2020-08	EPI_ISL_688419	orf1ab
22995	C	T	>hCoV-19/Japan/PG-7316/2020|EPI_ISL_688419|2020-08	EPI_ISL_688419	S
23403	A	G	>hCoV-19/Japan/PG-7316/2020|EPI_ISL_688419|2020-08	EPI_ISL_688419	S
28144	C	T	>hCoV-19/Japan/PG-7316/2020|EPI_ISL_688419|2020-08	EPI_ISL_688419	ORF8
28725	C	T	>hCoV-19/Japan/PG-7316/2020|EPI_ISL_688419|2020-08	EPI_ISL_688419	N
28881	G	A	>hCoV-19/Japan/PG-7316/2020|EPI_ISL_688419|2020-08	EPI_ISL_688419	N
28882	G	A	>hCoV-19/Japan/PG-7316/2020|EPI_ISL_688419|2020-08	EPI_ISL_688419	N
28883	G	C	>hCoV-19/Japan/PG-7316/2020|EPI_ISL_688419|2020-08	EPI_ISL_688419	N
29692	G	T	>hCoV-19/Japan/PG-7316/2020|EPI_ISL_688419|2020-08	EPI_ISL_688419	NonCoding
241	C	T	>hCoV-19/Japan/PG-7317/2020|EPI_ISL_688420|2020-08	EPI_ISL_688420	NonCoding
313	C	T	>hCoV-19/Japan/PG-7317/2020|EPI_ISL_688420|2020-08	EPI_ISL_688420	orf1ab
3037	C	T	>hCoV-19/Japan/PG-7317/2020|EPI_ISL_688420|2020-08	EPI_ISL_688420	orf1ab
4346	T	C	>hCoV-19/Japan/PG-7317/2020|EPI_ISL_688420|2020-08	EPI_ISL_688420	orf1ab
6990	C	T	>hCoV-19/Japan/PG-7317/2020|EPI_ISL_688420|2020-08	EPI_ISL_688420	orf1ab
8076	T	C	>hCoV-19/Japan/PG-7317/2020|EPI_ISL_688420|2020-08	EPI_ISL_688420	orf1ab
8782	T	C	>hCoV-19/Japan/PG-7317/2020|EPI_ISL_688420|2020-08	EPI_ISL_688420	orf1ab
9286	C	T	>hCoV-19/Japan/PG-7317/2020|EPI_ISL_688420|2020-08	EPI_ISL_688420	orf1ab
9360	C	T	>hCoV-19/Japan/PG-7317/2020|EPI_ISL_688420|2020-08	EPI_ISL_688420	orf1ab
10376	C	T	>hCoV-19/Japan/PG-7317/2020|EPI_ISL_688420|2020-08	EPI_ISL_688420	orf1ab
14408	C	T	>hCoV-19/Japan/PG-7317/2020|EPI_ISL_688420|2020-08	EPI_ISL_688420	orf1ab
14708	C	T	>hCoV-19/Japan/PG-7317/2020|EPI_ISL_688420|2020-08	EPI_ISL_688420	orf1ab
22995	C	T	>hCoV-19/Japan/PG-7317/2020|EPI_ISL_688420|2020-08	EPI_ISL_688420	S
23403	A	G	>hCoV-19/Japan/PG-7317/2020|EPI_ISL_688420|2020-08	EPI_ISL_688420	S
28144	C	T	>hCoV-19/Japan/PG-7317/2020|EPI_ISL_688420|2020-08	EPI_ISL_688420	ORF8
28725	C	T	>hCoV-19/Japan/PG-7317/2020|EPI_ISL_688420|2020-08	EPI_ISL_688420	N
28881	G	A	>hCoV-19/Japan/PG-7317/2020|EPI_ISL_688420|2020-08	EPI_ISL_688420	N
28882	G	A	>hCoV-19/Japan/PG-7317/2020|EPI_ISL_688420|2020-08	EPI_ISL_688420	N
28883	G	C	>hCoV-19/Japan/PG-7317/2020|EPI_ISL_688420|2020-08	EPI_ISL_688420	N
29692	G	T	>hCoV-19/Japan/PG-7317/2020|EPI_ISL_688420|2020-08	EPI_ISL_688420	NonCoding
241	C	T	>hCoV-19/Japan/PG-7318/2020|EPI_ISL_688421|2020-08	EPI_ISL_688421	NonCoding
313	C	T	>hCoV-19/Japan/PG-7318/2020|EPI_ISL_688421|2020-08	EPI_ISL_688421	orf1ab
3037	C	T	>hCoV-19/Japan/PG-7318/2020|EPI_ISL_688421|2020-08	EPI_ISL_688421	orf1ab
4346	T	C	>hCoV-19/Japan/PG-7318/2020|EPI_ISL_688421|2020-08	EPI_ISL_688421	orf1ab
6990	C	T	>hCoV-19/Japan/PG-7318/2020|EPI_ISL_688421|2020-08	EPI_ISL_688421	orf1ab
8076	T	C	>hCoV-19/Japan/PG-7318/2020|EPI_ISL_688421|2020-08	EPI_ISL_688421	orf1ab
8782	T	C	>hCoV-19/Japan/PG-7318/2020|EPI_ISL_688421|2020-08	EPI_ISL_688421	orf1ab
9286	C	T	>hCoV-19/Japan/PG-7318/2020|EPI_ISL_688421|2020-08	EPI_ISL_688421	orf1ab
9360	C	T	>hCoV-19/Japan/PG-7318/2020|EPI_ISL_688421|2020-08	EPI_ISL_688421	orf1ab
10376	C	T	>hCoV-19/Japan/PG-7318/2020|EPI_ISL_688421|2020-08	EPI_ISL_688421	orf1ab
14408	C	T	>hCoV-19/Japan/PG-7318/2020|EPI_ISL_688421|2020-08	EPI_ISL_688421	orf1ab
14708	C	T	>hCoV-19/Japan/PG-7318/2020|EPI_ISL_688421|2020-08	EPI_ISL_688421	orf1ab
22995	C	T	>hCoV-19/Japan/PG-7318/2020|EPI_ISL_688421|2020-08	EPI_ISL_688421	S
23403	A	G	>hCoV-19/Japan/PG-7318/2020|EPI_ISL_688421|2020-08	EPI_ISL_688421	S
28144	C	T	>hCoV-19/Japan/PG-7318/2020|EPI_ISL_688421|2020-08	EPI_ISL_688421	ORF8
28725	C	T	>hCoV-19/Japan/PG-7318/2020|EPI_ISL_688421|2020-08	EPI_ISL_688421	N
28881	G	A	>hCoV-19/Japan/PG-7318/2020|EPI_ISL_688421|2020-08	EPI_ISL_688421	N
28882	G	A	>hCoV-19/Japan/PG-7318/2020|EPI_ISL_688421|2020-08	EPI_ISL_688421	N
28883	G	C	>hCoV-19/Japan/PG-7318/2020|EPI_ISL_688421|2020-08	EPI_ISL_688421	N
29692	G	T	>hCoV-19/Japan/PG-7318/2020|EPI_ISL_688421|2020-08	EPI_ISL_688421	NonCoding
241	C	T	>hCoV-19/Japan/PG-7319/2020|EPI_ISL_688422|2020-08	EPI_ISL_688422	NonCoding
313	C	T	>hCoV-19/Japan/PG-7319/2020|EPI_ISL_688422|2020-08	EPI_ISL_688422	orf1ab
3037	C	T	>hCoV-19/Japan/PG-7319/2020|EPI_ISL_688422|2020-08	EPI_ISL_688422	orf1ab
4346	T	C	>hCoV-19/Japan/PG-7319/2020|EPI_ISL_688422|2020-08	EPI_ISL_688422	orf1ab
6990	C	T	>hCoV-19/Japan/PG-7319/2020|EPI_ISL_688422|2020-08	EPI_ISL_688422	orf1ab
8076	T	C	>hCoV-19/Japan/PG-7319/2020|EPI_ISL_688422|2020-08	EPI_ISL_688422	orf1ab
8782	T	C	>hCoV-19/Japan/PG-7319/2020|EPI_ISL_688422|2020-08	EPI_ISL_688422	orf1ab
9286	C	T	>hCoV-19/Japan/PG-7319/2020|EPI_ISL_688422|2020-08	EPI_ISL_688422	orf1ab
10376	C	T	>hCoV-19/Japan/PG-7319/2020|EPI_ISL_688422|2020-08	EPI_ISL_688422	orf1ab
14408	C	T	>hCoV-19/Japan/PG-7319/2020|EPI_ISL_688422|2020-08	EPI_ISL_688422	orf1ab
14708	C	T	>hCoV-19/Japan/PG-7319/2020|EPI_ISL_688422|2020-08	EPI_ISL_688422	orf1ab
22995	C	T	>hCoV-19/Japan/PG-7319/2020|EPI_ISL_688422|2020-08	EPI_ISL_688422	S
23403	A	G	>hCoV-19/Japan/PG-7319/2020|EPI_ISL_688422|2020-08	EPI_ISL_688422	S
28144	C	T	>hCoV-19/Japan/PG-7319/2020|EPI_ISL_688422|2020-08	EPI_ISL_688422	ORF8
28725	C	T	>hCoV-19/Japan/PG-7319/2020|EPI_ISL_688422|2020-08	EPI_ISL_688422	N
28881	G	A	>hCoV-19/Japan/PG-7319/2020|EPI_ISL_688422|2020-08	EPI_ISL_688422	N
28882	G	A	>hCoV-19/Japan/PG-7319/2020|EPI_ISL_688422|2020-08	EPI_ISL_688422	N
28883	G	C	>hCoV-19/Japan/PG-7319/2020|EPI_ISL_688422|2020-08	EPI_ISL_688422	N
29692	G	T	>hCoV-19/Japan/PG-7319/2020|EPI_ISL_688422|2020-08	EPI_ISL_688422	NonCoding
241	C	T	>hCoV-19/Japan/PG-7320/2020|EPI_ISL_688423|2020-08	EPI_ISL_688423	NonCoding
313	C	T	>hCoV-19/Japan/PG-7320/2020|EPI_ISL_688423|2020-08	EPI_ISL_688423	orf1ab
3037	C	T	>hCoV-19/Japan/PG-7320/2020|EPI_ISL_688423|2020-08	EPI_ISL_688423	orf1ab
4346	T	C	>hCoV-19/Japan/PG-7320/2020|EPI_ISL_688423|2020-08	EPI_ISL_688423	orf1ab
6990	C	T	>hCoV-19/Japan/PG-7320/2020|EPI_ISL_688423|2020-08	EPI_ISL_688423	orf1ab
8076	T	C	>hCoV-19/Japan/PG-7320/2020|EPI_ISL_688423|2020-08	EPI_ISL_688423	orf1ab
8782	T	C	>hCoV-19/Japan/PG-7320/2020|EPI_ISL_688423|2020-08	EPI_ISL_688423	orf1ab
9286	C	T	>hCoV-19/Japan/PG-7320/2020|EPI_ISL_688423|2020-08	EPI_ISL_688423	orf1ab
9360	C	T	>hCoV-19/Japan/PG-7320/2020|EPI_ISL_688423|2020-08	EPI_ISL_688423	orf1ab
10376	C	T	>hCoV-19/Japan/PG-7320/2020|EPI_ISL_688423|2020-08	EPI_ISL_688423	orf1ab
13487	C	T	>hCoV-19/Japan/PG-7320/2020|EPI_ISL_688423|2020-08	EPI_ISL_688423	orf1ab
14408	C	T	>hCoV-19/Japan/PG-7320/2020|EPI_ISL_688423|2020-08	EPI_ISL_688423	orf1ab
14708	C	T	>hCoV-19/Japan/PG-7320/2020|EPI_ISL_688423|2020-08	EPI_ISL_688423	orf1ab
22995	C	T	>hCoV-19/Japan/PG-7320/2020|EPI_ISL_688423|2020-08	EPI_ISL_688423	S
23403	A	G	>hCoV-19/Japan/PG-7320/2020|EPI_ISL_688423|2020-08	EPI_ISL_688423	S
28144	C	T	>hCoV-19/Japan/PG-7320/2020|EPI_ISL_688423|2020-08	EPI_ISL_688423	ORF8
28725	C	T	>hCoV-19/Japan/PG-7320/2020|EPI_ISL_688423|2020-08	EPI_ISL_688423	N
28881	G	A	>hCoV-19/Japan/PG-7320/2020|EPI_ISL_688423|2020-08	EPI_ISL_688423	N
28882	G	A	>hCoV-19/Japan/PG-7320/2020|EPI_ISL_688423|2020-08	EPI_ISL_688423	N
28883	G	C	>hCoV-19/Japan/PG-7320/2020|EPI_ISL_688423|2020-08	EPI_ISL_688423	N
29692	G	T	>hCoV-19/Japan/PG-7320/2020|EPI_ISL_688423|2020-08	EPI_ISL_688423	NonCoding
241	C	T	>hCoV-19/Japan/PG-7321/2020|EPI_ISL_688424|2020-08	EPI_ISL_688424	NonCoding
313	C	T	>hCoV-19/Japan/PG-7321/2020|EPI_ISL_688424|2020-08	EPI_ISL_688424	orf1ab
3037	C	T	>hCoV-19/Japan/PG-7321/2020|EPI_ISL_688424|2020-08	EPI_ISL_688424	orf1ab
4346	T	C	>hCoV-19/Japan/PG-7321/2020|EPI_ISL_688424|2020-08	EPI_ISL_688424	orf1ab
6990	C	T	>hCoV-19/Japan/PG-7321/2020|EPI_ISL_688424|2020-08	EPI_ISL_688424	orf1ab
8076	T	C	>hCoV-19/Japan/PG-7321/2020|EPI_ISL_688424|2020-08	EPI_ISL_688424	orf1ab
8782	T	C	>hCoV-19/Japan/PG-7321/2020|EPI_ISL_688424|2020-08	EPI_ISL_688424	orf1ab
9286	C	T	>hCoV-19/Japan/PG-7321/2020|EPI_ISL_688424|2020-08	EPI_ISL_688424	orf1ab
10376	C	T	>hCoV-19/Japan/PG-7321/2020|EPI_ISL_688424|2020-08	EPI_ISL_688424	orf1ab
14408	C	T	>hCoV-19/Japan/PG-7321/2020|EPI_ISL_688424|2020-08	EPI_ISL_688424	orf1ab
14708	C	T	>hCoV-19/Japan/PG-7321/2020|EPI_ISL_688424|2020-08	EPI_ISL_688424	orf1ab
20245	A	C	>hCoV-19/Japan/PG-7321/2020|EPI_ISL_688424|2020-08	EPI_ISL_688424	orf1ab
22995	C	T	>hCoV-19/Japan/PG-7321/2020|EPI_ISL_688424|2020-08	EPI_ISL_688424	S
23403	A	G	>hCoV-19/Japan/PG-7321/2020|EPI_ISL_688424|2020-08	EPI_ISL_688424	S
28144	C	T	>hCoV-19/Japan/PG-7321/2020|EPI_ISL_688424|2020-08	EPI_ISL_688424	ORF8
28725	C	T	>hCoV-19/Japan/PG-7321/2020|EPI_ISL_688424|2020-08	EPI_ISL_688424	N
28881	G	A	>hCoV-19/Japan/PG-7321/2020|EPI_ISL_688424|2020-08	EPI_ISL_688424	N
28882	G	A	>hCoV-19/Japan/PG-7321/2020|EPI_ISL_688424|2020-08	EPI_ISL_688424	N
28883	G	C	>hCoV-19/Japan/PG-7321/2020|EPI_ISL_688424|2020-08	EPI_ISL_688424	N
29692	G	T	>hCoV-19/Japan/PG-7321/2020|EPI_ISL_688424|2020-08	EPI_ISL_688424	NonCoding
241	C	T	>hCoV-19/Japan/PG-7322/2020|EPI_ISL_688425|2020-08	EPI_ISL_688425	NonCoding
313	C	T	>hCoV-19/Japan/PG-7322/2020|EPI_ISL_688425|2020-08	EPI_ISL_688425	orf1ab
3037	C	T	>hCoV-19/Japan/PG-7322/2020|EPI_ISL_688425|2020-08	EPI_ISL_688425	orf1ab
4346	T	C	>hCoV-19/Japan/PG-7322/2020|EPI_ISL_688425|2020-08	EPI_ISL_688425	orf1ab
6990	C	T	>hCoV-19/Japan/PG-7322/2020|EPI_ISL_688425|2020-08	EPI_ISL_688425	orf1ab
8076	T	C	>hCoV-19/Japan/PG-7322/2020|EPI_ISL_688425|2020-08	EPI_ISL_688425	orf1ab
8782	T	C	>hCoV-19/Japan/PG-7322/2020|EPI_ISL_688425|2020-08	EPI_ISL_688425	orf1ab
9286	C	T	>hCoV-19/Japan/PG-7322/2020|EPI_ISL_688425|2020-08	EPI_ISL_688425	orf1ab
9360	C	T	>hCoV-19/Japan/PG-7322/2020|EPI_ISL_688425|2020-08	EPI_ISL_688425	orf1ab
10376	C	T	>hCoV-19/Japan/PG-7322/2020|EPI_ISL_688425|2020-08	EPI_ISL_688425	orf1ab
14408	C	T	>hCoV-19/Japan/PG-7322/2020|EPI_ISL_688425|2020-08	EPI_ISL_688425	orf1ab
14708	C	T	>hCoV-19/Japan/PG-7322/2020|EPI_ISL_688425|2020-08	EPI_ISL_688425	orf1ab
22995	C	T	>hCoV-19/Japan/PG-7322/2020|EPI_ISL_688425|2020-08	EPI_ISL_688425	S
23403	A	G	>hCoV-19/Japan/PG-7322/2020|EPI_ISL_688425|2020-08	EPI_ISL_688425	S
28144	C	T	>hCoV-19/Japan/PG-7322/2020|EPI_ISL_688425|2020-08	EPI_ISL_688425	ORF8
28725	C	T	>hCoV-19/Japan/PG-7322/2020|EPI_ISL_688425|2020-08	EPI_ISL_688425	N
28881	G	A	>hCoV-19/Japan/PG-7322/2020|EPI_ISL_688425|2020-08	EPI_ISL_688425	N
28882	G	A	>hCoV-19/Japan/PG-7322/2020|EPI_ISL_688425|2020-08	EPI_ISL_688425	N
28883	G	C	>hCoV-19/Japan/PG-7322/2020|EPI_ISL_688425|2020-08	EPI_ISL_688425	N
29692	G	T	>hCoV-19/Japan/PG-7322/2020|EPI_ISL_688425|2020-08	EPI_ISL_688425	NonCoding
241	C	T	>hCoV-19/Japan/PG-7323/2020|EPI_ISL_688426|2020-08	EPI_ISL_688426	NonCoding
313	C	T	>hCoV-19/Japan/PG-7323/2020|EPI_ISL_688426|2020-08	EPI_ISL_688426	orf1ab
3037	C	T	>hCoV-19/Japan/PG-7323/2020|EPI_ISL_688426|2020-08	EPI_ISL_688426	orf1ab
4346	T	C	>hCoV-19/Japan/PG-7323/2020|EPI_ISL_688426|2020-08	EPI_ISL_688426	orf1ab
6990	C	T	>hCoV-19/Japan/PG-7323/2020|EPI_ISL_688426|2020-08	EPI_ISL_688426	orf1ab
8076	T	C	>hCoV-19/Japan/PG-7323/2020|EPI_ISL_688426|2020-08	EPI_ISL_688426	orf1ab
8782	T	C	>hCoV-19/Japan/PG-7323/2020|EPI_ISL_688426|2020-08	EPI_ISL_688426	orf1ab
9286	C	T	>hCoV-19/Japan/PG-7323/2020|EPI_ISL_688426|2020-08	EPI_ISL_688426	orf1ab
10376	C	T	>hCoV-19/Japan/PG-7323/2020|EPI_ISL_688426|2020-08	EPI_ISL_688426	orf1ab
14408	C	T	>hCoV-19/Japan/PG-7323/2020|EPI_ISL_688426|2020-08	EPI_ISL_688426	orf1ab
14708	C	T	>hCoV-19/Japan/PG-7323/2020|EPI_ISL_688426|2020-08	EPI_ISL_688426	orf1ab
22995	C	T	>hCoV-19/Japan/PG-7323/2020|EPI_ISL_688426|2020-08	EPI_ISL_688426	S
23403	A	G	>hCoV-19/Japan/PG-7323/2020|EPI_ISL_688426|2020-08	EPI_ISL_688426	S
28144	C	T	>hCoV-19/Japan/PG-7323/2020|EPI_ISL_688426|2020-08	EPI_ISL_688426	ORF8
28725	C	T	>hCoV-19/Japan/PG-7323/2020|EPI_ISL_688426|2020-08	EPI_ISL_688426	N
28881	G	A	>hCoV-19/Japan/PG-7323/2020|EPI_ISL_688426|2020-08	EPI_ISL_688426	N
28882	G	A	>hCoV-19/Japan/PG-7323/2020|EPI_ISL_688426|2020-08	EPI_ISL_688426	N
28883	G	C	>hCoV-19/Japan/PG-7323/2020|EPI_ISL_688426|2020-08	EPI_ISL_688426	N
29692	G	T	>hCoV-19/Japan/PG-7323/2020|EPI_ISL_688426|2020-08	EPI_ISL_688426	NonCoding
241	C	T	>hCoV-19/Japan/PG-7324/2020|EPI_ISL_688427|2020-08	EPI_ISL_688427	NonCoding
313	C	T	>hCoV-19/Japan/PG-7324/2020|EPI_ISL_688427|2020-08	EPI_ISL_688427	orf1ab
3037	C	T	>hCoV-19/Japan/PG-7324/2020|EPI_ISL_688427|2020-08	EPI_ISL_688427	orf1ab
4346	T	C	>hCoV-19/Japan/PG-7324/2020|EPI_ISL_688427|2020-08	EPI_ISL_688427	orf1ab
6990	C	T	>hCoV-19/Japan/PG-7324/2020|EPI_ISL_688427|2020-08	EPI_ISL_688427	orf1ab
8076	T	C	>hCoV-19/Japan/PG-7324/2020|EPI_ISL_688427|2020-08	EPI_ISL_688427	orf1ab
8782	T	C	>hCoV-19/Japan/PG-7324/2020|EPI_ISL_688427|2020-08	EPI_ISL_688427	orf1ab
9286	C	T	>hCoV-19/Japan/PG-7324/2020|EPI_ISL_688427|2020-08	EPI_ISL_688427	orf1ab
10376	C	T	>hCoV-19/Japan/PG-7324/2020|EPI_ISL_688427|2020-08	EPI_ISL_688427	orf1ab
14408	C	T	>hCoV-19/Japan/PG-7324/2020|EPI_ISL_688427|2020-08	EPI_ISL_688427	orf1ab
14708	C	T	>hCoV-19/Japan/PG-7324/2020|EPI_ISL_688427|2020-08	EPI_ISL_688427	orf1ab
22995	C	T	>hCoV-19/Japan/PG-7324/2020|EPI_ISL_688427|2020-08	EPI_ISL_688427	S
23403	A	G	>hCoV-19/Japan/PG-7324/2020|EPI_ISL_688427|2020-08	EPI_ISL_688427	S
28144	C	T	>hCoV-19/Japan/PG-7324/2020|EPI_ISL_688427|2020-08	EPI_ISL_688427	ORF8
28725	C	T	>hCoV-19/Japan/PG-7324/2020|EPI_ISL_688427|2020-08	EPI_ISL_688427	N
28881	G	A	>hCoV-19/Japan/PG-7324/2020|EPI_ISL_688427|2020-08	EPI_ISL_688427	N
28882	G	A	>hCoV-19/Japan/PG-7324/2020|EPI_ISL_688427|2020-08	EPI_ISL_688427	N
28883	G	C	>hCoV-19/Japan/PG-7324/2020|EPI_ISL_688427|2020-08	EPI_ISL_688427	N
29692	G	T	>hCoV-19/Japan/PG-7324/2020|EPI_ISL_688427|2020-08	EPI_ISL_688427	NonCoding
241	C	T	>hCoV-19/Japan/PG-7325/2020|EPI_ISL_688428|2020-08	EPI_ISL_688428	NonCoding
313	C	T	>hCoV-19/Japan/PG-7325/2020|EPI_ISL_688428|2020-08	EPI_ISL_688428	orf1ab
3037	C	T	>hCoV-19/Japan/PG-7325/2020|EPI_ISL_688428|2020-08	EPI_ISL_688428	orf1ab
4346	T	C	>hCoV-19/Japan/PG-7325/2020|EPI_ISL_688428|2020-08	EPI_ISL_688428	orf1ab
6990	C	T	>hCoV-19/Japan/PG-7325/2020|EPI_ISL_688428|2020-08	EPI_ISL_688428	orf1ab
8076	T	C	>hCoV-19/Japan/PG-7325/2020|EPI_ISL_688428|2020-08	EPI_ISL_688428	orf1ab
8782	T	C	>hCoV-19/Japan/PG-7325/2020|EPI_ISL_688428|2020-08	EPI_ISL_688428	orf1ab
9286	C	T	>hCoV-19/Japan/PG-7325/2020|EPI_ISL_688428|2020-08	EPI_ISL_688428	orf1ab
10376	C	T	>hCoV-19/Japan/PG-7325/2020|EPI_ISL_688428|2020-08	EPI_ISL_688428	orf1ab
14408	C	T	>hCoV-19/Japan/PG-7325/2020|EPI_ISL_688428|2020-08	EPI_ISL_688428	orf1ab
14708	C	T	>hCoV-19/Japan/PG-7325/2020|EPI_ISL_688428|2020-08	EPI_ISL_688428	orf1ab
22995	C	T	>hCoV-19/Japan/PG-7325/2020|EPI_ISL_688428|2020-08	EPI_ISL_688428	S
23403	A	G	>hCoV-19/Japan/PG-7325/2020|EPI_ISL_688428|2020-08	EPI_ISL_688428	S
28144	C	T	>hCoV-19/Japan/PG-7325/2020|EPI_ISL_688428|2020-08	EPI_ISL_688428	ORF8
28725	C	T	>hCoV-19/Japan/PG-7325/2020|EPI_ISL_688428|2020-08	EPI_ISL_688428	N
28867	T	C	>hCoV-19/Japan/PG-7325/2020|EPI_ISL_688428|2020-08	EPI_ISL_688428	N
28881	G	A	>hCoV-19/Japan/PG-7325/2020|EPI_ISL_688428|2020-08	EPI_ISL_688428	N
28882	G	A	>hCoV-19/Japan/PG-7325/2020|EPI_ISL_688428|2020-08	EPI_ISL_688428	N
28883	G	C	>hCoV-19/Japan/PG-7325/2020|EPI_ISL_688428|2020-08	EPI_ISL_688428	N
29692	G	T	>hCoV-19/Japan/PG-7325/2020|EPI_ISL_688428|2020-08	EPI_ISL_688428	NonCoding
241	C	T	>hCoV-19/Japan/PG-7326/2020|EPI_ISL_688429|2020-08	EPI_ISL_688429	NonCoding
313	C	T	>hCoV-19/Japan/PG-7326/2020|EPI_ISL_688429|2020-08	EPI_ISL_688429	orf1ab
3037	C	T	>hCoV-19/Japan/PG-7326/2020|EPI_ISL_688429|2020-08	EPI_ISL_688429	orf1ab
4346	T	C	>hCoV-19/Japan/PG-7326/2020|EPI_ISL_688429|2020-08	EPI_ISL_688429	orf1ab
6990	C	T	>hCoV-19/Japan/PG-7326/2020|EPI_ISL_688429|2020-08	EPI_ISL_688429	orf1ab
8076	T	C	>hCoV-19/Japan/PG-7326/2020|EPI_ISL_688429|2020-08	EPI_ISL_688429	orf1ab
8782	T	C	>hCoV-19/Japan/PG-7326/2020|EPI_ISL_688429|2020-08	EPI_ISL_688429	orf1ab
9286	C	T	>hCoV-19/Japan/PG-7326/2020|EPI_ISL_688429|2020-08	EPI_ISL_688429	orf1ab
9360	C	T	>hCoV-19/Japan/PG-7326/2020|EPI_ISL_688429|2020-08	EPI_ISL_688429	orf1ab
10376	C	T	>hCoV-19/Japan/PG-7326/2020|EPI_ISL_688429|2020-08	EPI_ISL_688429	orf1ab
14408	C	T	>hCoV-19/Japan/PG-7326/2020|EPI_ISL_688429|2020-08	EPI_ISL_688429	orf1ab
14708	C	T	>hCoV-19/Japan/PG-7326/2020|EPI_ISL_688429|2020-08	EPI_ISL_688429	orf1ab
22995	C	T	>hCoV-19/Japan/PG-7326/2020|EPI_ISL_688429|2020-08	EPI_ISL_688429	S
23403	A	G	>hCoV-19/Japan/PG-7326/2020|EPI_ISL_688429|2020-08	EPI_ISL_688429	S
28144	C	T	>hCoV-19/Japan/PG-7326/2020|EPI_ISL_688429|2020-08	EPI_ISL_688429	ORF8
28725	C	T	>hCoV-19/Japan/PG-7326/2020|EPI_ISL_688429|2020-08	EPI_ISL_688429	N
28881	G	A	>hCoV-19/Japan/PG-7326/2020|EPI_ISL_688429|2020-08	EPI_ISL_688429	N
28882	G	A	>hCoV-19/Japan/PG-7326/2020|EPI_ISL_688429|2020-08	EPI_ISL_688429	N
28883	G	C	>hCoV-19/Japan/PG-7326/2020|EPI_ISL_688429|2020-08	EPI_ISL_688429	N
29692	G	T	>hCoV-19/Japan/PG-7326/2020|EPI_ISL_688429|2020-08	EPI_ISL_688429	NonCoding
241	C	T	>hCoV-19/Japan/PG-7327/2020|EPI_ISL_688430|2020-08	EPI_ISL_688430	NonCoding
313	C	T	>hCoV-19/Japan/PG-7327/2020|EPI_ISL_688430|2020-08	EPI_ISL_688430	orf1ab
3037	C	T	>hCoV-19/Japan/PG-7327/2020|EPI_ISL_688430|2020-08	EPI_ISL_688430	orf1ab
4346	T	C	>hCoV-19/Japan/PG-7327/2020|EPI_ISL_688430|2020-08	EPI_ISL_688430	orf1ab
6990	C	T	>hCoV-19/Japan/PG-7327/2020|EPI_ISL_688430|2020-08	EPI_ISL_688430	orf1ab
8076	T	C	>hCoV-19/Japan/PG-7327/2020|EPI_ISL_688430|2020-08	EPI_ISL_688430	orf1ab
8782	T	C	>hCoV-19/Japan/PG-7327/2020|EPI_ISL_688430|2020-08	EPI_ISL_688430	orf1ab
9286	C	T	>hCoV-19/Japan/PG-7327/2020|EPI_ISL_688430|2020-08	EPI_ISL_688430	orf1ab
10376	C	T	>hCoV-19/Japan/PG-7327/2020|EPI_ISL_688430|2020-08	EPI_ISL_688430	orf1ab
14408	C	T	>hCoV-19/Japan/PG-7327/2020|EPI_ISL_688430|2020-08	EPI_ISL_688430	orf1ab
14708	C	T	>hCoV-19/Japan/PG-7327/2020|EPI_ISL_688430|2020-08	EPI_ISL_688430	orf1ab
22995	C	T	>hCoV-19/Japan/PG-7327/2020|EPI_ISL_688430|2020-08	EPI_ISL_688430	S
23403	A	G	>hCoV-19/Japan/PG-7327/2020|EPI_ISL_688430|2020-08	EPI_ISL_688430	S
28144	C	T	>hCoV-19/Japan/PG-7327/2020|EPI_ISL_688430|2020-08	EPI_ISL_688430	ORF8
28725	C	T	>hCoV-19/Japan/PG-7327/2020|EPI_ISL_688430|2020-08	EPI_ISL_688430	N
28881	G	A	>hCoV-19/Japan/PG-7327/2020|EPI_ISL_688430|2020-08	EPI_ISL_688430	N
28882	G	A	>hCoV-19/Japan/PG-7327/2020|EPI_ISL_688430|2020-08	EPI_ISL_688430	N
28883	G	C	>hCoV-19/Japan/PG-7327/2020|EPI_ISL_688430|2020-08	EPI_ISL_688430	N
29692	G	T	>hCoV-19/Japan/PG-7327/2020|EPI_ISL_688430|2020-08	EPI_ISL_688430	NonCoding
241	C	T	>hCoV-19/Japan/PG-7328/2020|EPI_ISL_688431|2020-08	EPI_ISL_688431	NonCoding
313	C	T	>hCoV-19/Japan/PG-7328/2020|EPI_ISL_688431|2020-08	EPI_ISL_688431	orf1ab
3037	C	T	>hCoV-19/Japan/PG-7328/2020|EPI_ISL_688431|2020-08	EPI_ISL_688431	orf1ab
4346	T	C	>hCoV-19/Japan/PG-7328/2020|EPI_ISL_688431|2020-08	EPI_ISL_688431	orf1ab
6990	C	T	>hCoV-19/Japan/PG-7328/2020|EPI_ISL_688431|2020-08	EPI_ISL_688431	orf1ab
8076	T	C	>hCoV-19/Japan/PG-7328/2020|EPI_ISL_688431|2020-08	EPI_ISL_688431	orf1ab
8782	T	C	>hCoV-19/Japan/PG-7328/2020|EPI_ISL_688431|2020-08	EPI_ISL_688431	orf1ab
9286	C	T	>hCoV-19/Japan/PG-7328/2020|EPI_ISL_688431|2020-08	EPI_ISL_688431	orf1ab
10376	C	T	>hCoV-19/Japan/PG-7328/2020|EPI_ISL_688431|2020-08	EPI_ISL_688431	orf1ab
14408	C	T	>hCoV-19/Japan/PG-7328/2020|EPI_ISL_688431|2020-08	EPI_ISL_688431	orf1ab
14708	C	T	>hCoV-19/Japan/PG-7328/2020|EPI_ISL_688431|2020-08	EPI_ISL_688431	orf1ab
22995	C	T	>hCoV-19/Japan/PG-7328/2020|EPI_ISL_688431|2020-08	EPI_ISL_688431	S
23403	A	G	>hCoV-19/Japan/PG-7328/2020|EPI_ISL_688431|2020-08	EPI_ISL_688431	S
23613	C	T	>hCoV-19/Japan/PG-7328/2020|EPI_ISL_688431|2020-08	EPI_ISL_688431	S
28144	C	T	>hCoV-19/Japan/PG-7328/2020|EPI_ISL_688431|2020-08	EPI_ISL_688431	ORF8
28725	C	T	>hCoV-19/Japan/PG-7328/2020|EPI_ISL_688431|2020-08	EPI_ISL_688431	N
28881	G	A	>hCoV-19/Japan/PG-7328/2020|EPI_ISL_688431|2020-08	EPI_ISL_688431	N
28882	G	A	>hCoV-19/Japan/PG-7328/2020|EPI_ISL_688431|2020-08	EPI_ISL_688431	N
28883	G	C	>hCoV-19/Japan/PG-7328/2020|EPI_ISL_688431|2020-08	EPI_ISL_688431	N
29692	G	T	>hCoV-19/Japan/PG-7328/2020|EPI_ISL_688431|2020-08	EPI_ISL_688431	NonCoding
241	C	T	>hCoV-19/Japan/PG-7329/2020|EPI_ISL_688432|2020-08	EPI_ISL_688432	NonCoding
313	C	T	>hCoV-19/Japan/PG-7329/2020|EPI_ISL_688432|2020-08	EPI_ISL_688432	orf1ab
3037	C	T	>hCoV-19/Japan/PG-7329/2020|EPI_ISL_688432|2020-08	EPI_ISL_688432	orf1ab
4346	T	C	>hCoV-19/Japan/PG-7329/2020|EPI_ISL_688432|2020-08	EPI_ISL_688432	orf1ab
6990	C	T	>hCoV-19/Japan/PG-7329/2020|EPI_ISL_688432|2020-08	EPI_ISL_688432	orf1ab
8076	T	C	>hCoV-19/Japan/PG-7329/2020|EPI_ISL_688432|2020-08	EPI_ISL_688432	orf1ab
8782	T	C	>hCoV-19/Japan/PG-7329/2020|EPI_ISL_688432|2020-08	EPI_ISL_688432	orf1ab
9286	C	T	>hCoV-19/Japan/PG-7329/2020|EPI_ISL_688432|2020-08	EPI_ISL_688432	orf1ab
9360	C	T	>hCoV-19/Japan/PG-7329/2020|EPI_ISL_688432|2020-08	EPI_ISL_688432	orf1ab
10376	C	T	>hCoV-19/Japan/PG-7329/2020|EPI_ISL_688432|2020-08	EPI_ISL_688432	orf1ab
14408	C	T	>hCoV-19/Japan/PG-7329/2020|EPI_ISL_688432|2020-08	EPI_ISL_688432	orf1ab
14708	C	T	>hCoV-19/Japan/PG-7329/2020|EPI_ISL_688432|2020-08	EPI_ISL_688432	orf1ab
22995	C	T	>hCoV-19/Japan/PG-7329/2020|EPI_ISL_688432|2020-08	EPI_ISL_688432	S
23403	A	G	>hCoV-19/Japan/PG-7329/2020|EPI_ISL_688432|2020-08	EPI_ISL_688432	S
28144	C	T	>hCoV-19/Japan/PG-7329/2020|EPI_ISL_688432|2020-08	EPI_ISL_688432	ORF8
28725	C	T	>hCoV-19/Japan/PG-7329/2020|EPI_ISL_688432|2020-08	EPI_ISL_688432	N
28881	G	A	>hCoV-19/Japan/PG-7329/2020|EPI_ISL_688432|2020-08	EPI_ISL_688432	N
28882	G	A	>hCoV-19/Japan/PG-7329/2020|EPI_ISL_688432|2020-08	EPI_ISL_688432	N
28883	G	C	>hCoV-19/Japan/PG-7329/2020|EPI_ISL_688432|2020-08	EPI_ISL_688432	N
29692	G	T	>hCoV-19/Japan/PG-7329/2020|EPI_ISL_688432|2020-08	EPI_ISL_688432	NonCoding
241	C	T	>hCoV-19/Japan/PG-7330/2020|EPI_ISL_688433|2020-08	EPI_ISL_688433	NonCoding
313	C	T	>hCoV-19/Japan/PG-7330/2020|EPI_ISL_688433|2020-08	EPI_ISL_688433	orf1ab
3037	C	T	>hCoV-19/Japan/PG-7330/2020|EPI_ISL_688433|2020-08	EPI_ISL_688433	orf1ab
4346	T	C	>hCoV-19/Japan/PG-7330/2020|EPI_ISL_688433|2020-08	EPI_ISL_688433	orf1ab
6990	C	T	>hCoV-19/Japan/PG-7330/2020|EPI_ISL_688433|2020-08	EPI_ISL_688433	orf1ab
8076	T	C	>hCoV-19/Japan/PG-7330/2020|EPI_ISL_688433|2020-08	EPI_ISL_688433	orf1ab
8782	T	C	>hCoV-19/Japan/PG-7330/2020|EPI_ISL_688433|2020-08	EPI_ISL_688433	orf1ab
9286	C	T	>hCoV-19/Japan/PG-7330/2020|EPI_ISL_688433|2020-08	EPI_ISL_688433	orf1ab
10376	C	T	>hCoV-19/Japan/PG-7330/2020|EPI_ISL_688433|2020-08	EPI_ISL_688433	orf1ab
14408	C	T	>hCoV-19/Japan/PG-7330/2020|EPI_ISL_688433|2020-08	EPI_ISL_688433	orf1ab
14708	C	T	>hCoV-19/Japan/PG-7330/2020|EPI_ISL_688433|2020-08	EPI_ISL_688433	orf1ab
22995	C	T	>hCoV-19/Japan/PG-7330/2020|EPI_ISL_688433|2020-08	EPI_ISL_688433	S
23403	A	G	>hCoV-19/Japan/PG-7330/2020|EPI_ISL_688433|2020-08	EPI_ISL_688433	S
28144	C	T	>hCoV-19/Japan/PG-7330/2020|EPI_ISL_688433|2020-08	EPI_ISL_688433	ORF8
28725	C	T	>hCoV-19/Japan/PG-7330/2020|EPI_ISL_688433|2020-08	EPI_ISL_688433	N
28881	G	A	>hCoV-19/Japan/PG-7330/2020|EPI_ISL_688433|2020-08	EPI_ISL_688433	N
28882	G	A	>hCoV-19/Japan/PG-7330/2020|EPI_ISL_688433|2020-08	EPI_ISL_688433	N
28883	G	C	>hCoV-19/Japan/PG-7330/2020|EPI_ISL_688433|2020-08	EPI_ISL_688433	N
29692	G	T	>hCoV-19/Japan/PG-7330/2020|EPI_ISL_688433|2020-08	EPI_ISL_688433	NonCoding
241	C	T	>hCoV-19/Japan/PG-7331/2020|EPI_ISL_688434|2020-08	EPI_ISL_688434	NonCoding
313	C	T	>hCoV-19/Japan/PG-7331/2020|EPI_ISL_688434|2020-08	EPI_ISL_688434	orf1ab
3037	C	T	>hCoV-19/Japan/PG-7331/2020|EPI_ISL_688434|2020-08	EPI_ISL_688434	orf1ab
4346	T	C	>hCoV-19/Japan/PG-7331/2020|EPI_ISL_688434|2020-08	EPI_ISL_688434	orf1ab
6990	C	T	>hCoV-19/Japan/PG-7331/2020|EPI_ISL_688434|2020-08	EPI_ISL_688434	orf1ab
8076	T	C	>hCoV-19/Japan/PG-7331/2020|EPI_ISL_688434|2020-08	EPI_ISL_688434	orf1ab
8782	T	C	>hCoV-19/Japan/PG-7331/2020|EPI_ISL_688434|2020-08	EPI_ISL_688434	orf1ab
9286	C	T	>hCoV-19/Japan/PG-7331/2020|EPI_ISL_688434|2020-08	EPI_ISL_688434	orf1ab
9360	C	T	>hCoV-19/Japan/PG-7331/2020|EPI_ISL_688434|2020-08	EPI_ISL_688434	orf1ab
10376	C	T	>hCoV-19/Japan/PG-7331/2020|EPI_ISL_688434|2020-08	EPI_ISL_688434	orf1ab
14408	C	T	>hCoV-19/Japan/PG-7331/2020|EPI_ISL_688434|2020-08	EPI_ISL_688434	orf1ab
14708	C	T	>hCoV-19/Japan/PG-7331/2020|EPI_ISL_688434|2020-08	EPI_ISL_688434	orf1ab
17746	C	A	>hCoV-19/Japan/PG-7331/2020|EPI_ISL_688434|2020-08	EPI_ISL_688434	orf1ab
22995	C	T	>hCoV-19/Japan/PG-7331/2020|EPI_ISL_688434|2020-08	EPI_ISL_688434	S
23403	A	G	>hCoV-19/Japan/PG-7331/2020|EPI_ISL_688434|2020-08	EPI_ISL_688434	S
28144	C	T	>hCoV-19/Japan/PG-7331/2020|EPI_ISL_688434|2020-08	EPI_ISL_688434	ORF8
28725	C	T	>hCoV-19/Japan/PG-7331/2020|EPI_ISL_688434|2020-08	EPI_ISL_688434	N
28881	G	A	>hCoV-19/Japan/PG-7331/2020|EPI_ISL_688434|2020-08	EPI_ISL_688434	N
28882	G	A	>hCoV-19/Japan/PG-7331/2020|EPI_ISL_688434|2020-08	EPI_ISL_688434	N
28883	G	C	>hCoV-19/Japan/PG-7331/2020|EPI_ISL_688434|2020-08	EPI_ISL_688434	N
29692	G	T	>hCoV-19/Japan/PG-7331/2020|EPI_ISL_688434|2020-08	EPI_ISL_688434	NonCoding
241	C	T	>hCoV-19/Japan/PG-7332/2020|EPI_ISL_688435|2020-08	EPI_ISL_688435	NonCoding
313	C	T	>hCoV-19/Japan/PG-7332/2020|EPI_ISL_688435|2020-08	EPI_ISL_688435	orf1ab
3037	C	T	>hCoV-19/Japan/PG-7332/2020|EPI_ISL_688435|2020-08	EPI_ISL_688435	orf1ab
4346	T	C	>hCoV-19/Japan/PG-7332/2020|EPI_ISL_688435|2020-08	EPI_ISL_688435	orf1ab
6990	C	T	>hCoV-19/Japan/PG-7332/2020|EPI_ISL_688435|2020-08	EPI_ISL_688435	orf1ab
8076	T	C	>hCoV-19/Japan/PG-7332/2020|EPI_ISL_688435|2020-08	EPI_ISL_688435	orf1ab
8782	T	C	>hCoV-19/Japan/PG-7332/2020|EPI_ISL_688435|2020-08	EPI_ISL_688435	orf1ab
9286	C	T	>hCoV-19/Japan/PG-7332/2020|EPI_ISL_688435|2020-08	EPI_ISL_688435	orf1ab
9360	C	T	>hCoV-19/Japan/PG-7332/2020|EPI_ISL_688435|2020-08	EPI_ISL_688435	orf1ab
10376	C	T	>hCoV-19/Japan/PG-7332/2020|EPI_ISL_688435|2020-08	EPI_ISL_688435	orf1ab
13487	C	T	>hCoV-19/Japan/PG-7332/2020|EPI_ISL_688435|2020-08	EPI_ISL_688435	orf1ab
14408	C	T	>hCoV-19/Japan/PG-7332/2020|EPI_ISL_688435|2020-08	EPI_ISL_688435	orf1ab
14708	C	T	>hCoV-19/Japan/PG-7332/2020|EPI_ISL_688435|2020-08	EPI_ISL_688435	orf1ab
22995	C	T	>hCoV-19/Japan/PG-7332/2020|EPI_ISL_688435|2020-08	EPI_ISL_688435	S
23403	A	G	>hCoV-19/Japan/PG-7332/2020|EPI_ISL_688435|2020-08	EPI_ISL_688435	S
28144	C	T	>hCoV-19/Japan/PG-7332/2020|EPI_ISL_688435|2020-08	EPI_ISL_688435	ORF8
28725	C	T	>hCoV-19/Japan/PG-7332/2020|EPI_ISL_688435|2020-08	EPI_ISL_688435	N
28881	G	A	>hCoV-19/Japan/PG-7332/2020|EPI_ISL_688435|2020-08	EPI_ISL_688435	N
28882	G	A	>hCoV-19/Japan/PG-7332/2020|EPI_ISL_688435|2020-08	EPI_ISL_688435	N
28883	G	C	>hCoV-19/Japan/PG-7332/2020|EPI_ISL_688435|2020-08	EPI_ISL_688435	N
29692	G	T	>hCoV-19/Japan/PG-7332/2020|EPI_ISL_688435|2020-08	EPI_ISL_688435	NonCoding
241	C	T	>hCoV-19/Japan/PG-7333/2020|EPI_ISL_688436|2020-08	EPI_ISL_688436	NonCoding
313	C	T	>hCoV-19/Japan/PG-7333/2020|EPI_ISL_688436|2020-08	EPI_ISL_688436	orf1ab
3037	C	T	>hCoV-19/Japan/PG-7333/2020|EPI_ISL_688436|2020-08	EPI_ISL_688436	orf1ab
4346	T	C	>hCoV-19/Japan/PG-7333/2020|EPI_ISL_688436|2020-08	EPI_ISL_688436	orf1ab
6990	C	T	>hCoV-19/Japan/PG-7333/2020|EPI_ISL_688436|2020-08	EPI_ISL_688436	orf1ab
8076	T	C	>hCoV-19/Japan/PG-7333/2020|EPI_ISL_688436|2020-08	EPI_ISL_688436	orf1ab
8782	T	C	>hCoV-19/Japan/PG-7333/2020|EPI_ISL_688436|2020-08	EPI_ISL_688436	orf1ab
9286	C	T	>hCoV-19/Japan/PG-7333/2020|EPI_ISL_688436|2020-08	EPI_ISL_688436	orf1ab
10376	C	T	>hCoV-19/Japan/PG-7333/2020|EPI_ISL_688436|2020-08	EPI_ISL_688436	orf1ab
14408	C	T	>hCoV-19/Japan/PG-7333/2020|EPI_ISL_688436|2020-08	EPI_ISL_688436	orf1ab
14708	C	T	>hCoV-19/Japan/PG-7333/2020|EPI_ISL_688436|2020-08	EPI_ISL_688436	orf1ab
22995	C	T	>hCoV-19/Japan/PG-7333/2020|EPI_ISL_688436|2020-08	EPI_ISL_688436	S
23403	A	G	>hCoV-19/Japan/PG-7333/2020|EPI_ISL_688436|2020-08	EPI_ISL_688436	S
28144	C	T	>hCoV-19/Japan/PG-7333/2020|EPI_ISL_688436|2020-08	EPI_ISL_688436	ORF8
28725	C	T	>hCoV-19/Japan/PG-7333/2020|EPI_ISL_688436|2020-08	EPI_ISL_688436	N
28881	G	A	>hCoV-19/Japan/PG-7333/2020|EPI_ISL_688436|2020-08	EPI_ISL_688436	N
28882	G	A	>hCoV-19/Japan/PG-7333/2020|EPI_ISL_688436|2020-08	EPI_ISL_688436	N
28883	G	C	>hCoV-19/Japan/PG-7333/2020|EPI_ISL_688436|2020-08	EPI_ISL_688436	N
29692	G	T	>hCoV-19/Japan/PG-7333/2020|EPI_ISL_688436|2020-08	EPI_ISL_688436	NonCoding
241	C	T	>hCoV-19/Japan/PG-7334/2020|EPI_ISL_688437|2020-08	EPI_ISL_688437	NonCoding
313	C	T	>hCoV-19/Japan/PG-7334/2020|EPI_ISL_688437|2020-08	EPI_ISL_688437	orf1ab
3037	C	T	>hCoV-19/Japan/PG-7334/2020|EPI_ISL_688437|2020-08	EPI_ISL_688437	orf1ab
4346	T	C	>hCoV-19/Japan/PG-7334/2020|EPI_ISL_688437|2020-08	EPI_ISL_688437	orf1ab
6990	C	T	>hCoV-19/Japan/PG-7334/2020|EPI_ISL_688437|2020-08	EPI_ISL_688437	orf1ab
8076	T	C	>hCoV-19/Japan/PG-7334/2020|EPI_ISL_688437|2020-08	EPI_ISL_688437	orf1ab
8782	T	C	>hCoV-19/Japan/PG-7334/2020|EPI_ISL_688437|2020-08	EPI_ISL_688437	orf1ab
9286	C	T	>hCoV-19/Japan/PG-7334/2020|EPI_ISL_688437|2020-08	EPI_ISL_688437	orf1ab
10376	C	T	>hCoV-19/Japan/PG-7334/2020|EPI_ISL_688437|2020-08	EPI_ISL_688437	orf1ab
14408	C	T	>hCoV-19/Japan/PG-7334/2020|EPI_ISL_688437|2020-08	EPI_ISL_688437	orf1ab
14708	C	T	>hCoV-19/Japan/PG-7334/2020|EPI_ISL_688437|2020-08	EPI_ISL_688437	orf1ab
22995	C	T	>hCoV-19/Japan/PG-7334/2020|EPI_ISL_688437|2020-08	EPI_ISL_688437	S
23403	A	G	>hCoV-19/Japan/PG-7334/2020|EPI_ISL_688437|2020-08	EPI_ISL_688437	S
28144	C	T	>hCoV-19/Japan/PG-7334/2020|EPI_ISL_688437|2020-08	EPI_ISL_688437	ORF8
28725	C	T	>hCoV-19/Japan/PG-7334/2020|EPI_ISL_688437|2020-08	EPI_ISL_688437	N
28881	G	A	>hCoV-19/Japan/PG-7334/2020|EPI_ISL_688437|2020-08	EPI_ISL_688437	N
28882	G	A	>hCoV-19/Japan/PG-7334/2020|EPI_ISL_688437|2020-08	EPI_ISL_688437	N
28883	G	C	>hCoV-19/Japan/PG-7334/2020|EPI_ISL_688437|2020-08	EPI_ISL_688437	N
29692	G	T	>hCoV-19/Japan/PG-7334/2020|EPI_ISL_688437|2020-08	EPI_ISL_688437	NonCoding
241	C	T	>hCoV-19/Japan/PG-7335/2020|EPI_ISL_688438|2020-08	EPI_ISL_688438	NonCoding
313	C	T	>hCoV-19/Japan/PG-7335/2020|EPI_ISL_688438|2020-08	EPI_ISL_688438	orf1ab
3037	C	T	>hCoV-19/Japan/PG-7335/2020|EPI_ISL_688438|2020-08	EPI_ISL_688438	orf1ab
4346	T	C	>hCoV-19/Japan/PG-7335/2020|EPI_ISL_688438|2020-08	EPI_ISL_688438	orf1ab
6990	C	T	>hCoV-19/Japan/PG-7335/2020|EPI_ISL_688438|2020-08	EPI_ISL_688438	orf1ab
8076	T	C	>hCoV-19/Japan/PG-7335/2020|EPI_ISL_688438|2020-08	EPI_ISL_688438	orf1ab
8782	T	C	>hCoV-19/Japan/PG-7335/2020|EPI_ISL_688438|2020-08	EPI_ISL_688438	orf1ab
9286	C	T	>hCoV-19/Japan/PG-7335/2020|EPI_ISL_688438|2020-08	EPI_ISL_688438	orf1ab
9360	C	T	>hCoV-19/Japan/PG-7335/2020|EPI_ISL_688438|2020-08	EPI_ISL_688438	orf1ab
10376	C	T	>hCoV-19/Japan/PG-7335/2020|EPI_ISL_688438|2020-08	EPI_ISL_688438	orf1ab
14408	C	T	>hCoV-19/Japan/PG-7335/2020|EPI_ISL_688438|2020-08	EPI_ISL_688438	orf1ab
14708	C	T	>hCoV-19/Japan/PG-7335/2020|EPI_ISL_688438|2020-08	EPI_ISL_688438	orf1ab
22995	C	T	>hCoV-19/Japan/PG-7335/2020|EPI_ISL_688438|2020-08	EPI_ISL_688438	S
23403	A	G	>hCoV-19/Japan/PG-7335/2020|EPI_ISL_688438|2020-08	EPI_ISL_688438	S
28144	C	T	>hCoV-19/Japan/PG-7335/2020|EPI_ISL_688438|2020-08	EPI_ISL_688438	ORF8
28725	C	T	>hCoV-19/Japan/PG-7335/2020|EPI_ISL_688438|2020-08	EPI_ISL_688438	N
28881	G	A	>hCoV-19/Japan/PG-7335/2020|EPI_ISL_688438|2020-08	EPI_ISL_688438	N
28882	G	A	>hCoV-19/Japan/PG-7335/2020|EPI_ISL_688438|2020-08	EPI_ISL_688438	N
28883	G	C	>hCoV-19/Japan/PG-7335/2020|EPI_ISL_688438|2020-08	EPI_ISL_688438	N
241	C	T	>hCoV-19/Japan/PG-7336/2020|EPI_ISL_688439|2020-08	EPI_ISL_688439	NonCoding
313	C	T	>hCoV-19/Japan/PG-7336/2020|EPI_ISL_688439|2020-08	EPI_ISL_688439	orf1ab
3037	C	T	>hCoV-19/Japan/PG-7336/2020|EPI_ISL_688439|2020-08	EPI_ISL_688439	orf1ab
4346	T	C	>hCoV-19/Japan/PG-7336/2020|EPI_ISL_688439|2020-08	EPI_ISL_688439	orf1ab
6990	C	T	>hCoV-19/Japan/PG-7336/2020|EPI_ISL_688439|2020-08	EPI_ISL_688439	orf1ab
8076	T	C	>hCoV-19/Japan/PG-7336/2020|EPI_ISL_688439|2020-08	EPI_ISL_688439	orf1ab
8782	T	C	>hCoV-19/Japan/PG-7336/2020|EPI_ISL_688439|2020-08	EPI_ISL_688439	orf1ab
9286	C	T	>hCoV-19/Japan/PG-7336/2020|EPI_ISL_688439|2020-08	EPI_ISL_688439	orf1ab
10376	C	T	>hCoV-19/Japan/PG-7336/2020|EPI_ISL_688439|2020-08	EPI_ISL_688439	orf1ab
14408	C	T	>hCoV-19/Japan/PG-7336/2020|EPI_ISL_688439|2020-08	EPI_ISL_688439	orf1ab
14708	C	T	>hCoV-19/Japan/PG-7336/2020|EPI_ISL_688439|2020-08	EPI_ISL_688439	orf1ab
22995	C	T	>hCoV-19/Japan/PG-7336/2020|EPI_ISL_688439|2020-08	EPI_ISL_688439	S
23403	A	G	>hCoV-19/Japan/PG-7336/2020|EPI_ISL_688439|2020-08	EPI_ISL_688439	S
28144	C	T	>hCoV-19/Japan/PG-7336/2020|EPI_ISL_688439|2020-08	EPI_ISL_688439	ORF8
28725	C	T	>hCoV-19/Japan/PG-7336/2020|EPI_ISL_688439|2020-08	EPI_ISL_688439	N
28881	G	A	>hCoV-19/Japan/PG-7336/2020|EPI_ISL_688439|2020-08	EPI_ISL_688439	N
28882	G	A	>hCoV-19/Japan/PG-7336/2020|EPI_ISL_688439|2020-08	EPI_ISL_688439	N
28883	G	C	>hCoV-19/Japan/PG-7336/2020|EPI_ISL_688439|2020-08	EPI_ISL_688439	N
29692	G	T	>hCoV-19/Japan/PG-7336/2020|EPI_ISL_688439|2020-08	EPI_ISL_688439	NonCoding
241	C	T	>hCoV-19/Japan/PG-7337/2020|EPI_ISL_688440|2020-08	EPI_ISL_688440	NonCoding
313	C	T	>hCoV-19/Japan/PG-7337/2020|EPI_ISL_688440|2020-08	EPI_ISL_688440	orf1ab
3037	C	T	>hCoV-19/Japan/PG-7337/2020|EPI_ISL_688440|2020-08	EPI_ISL_688440	orf1ab
4346	T	C	>hCoV-19/Japan/PG-7337/2020|EPI_ISL_688440|2020-08	EPI_ISL_688440	orf1ab
6990	C	T	>hCoV-19/Japan/PG-7337/2020|EPI_ISL_688440|2020-08	EPI_ISL_688440	orf1ab
8076	T	C	>hCoV-19/Japan/PG-7337/2020|EPI_ISL_688440|2020-08	EPI_ISL_688440	orf1ab
8782	T	C	>hCoV-19/Japan/PG-7337/2020|EPI_ISL_688440|2020-08	EPI_ISL_688440	orf1ab
9286	C	T	>hCoV-19/Japan/PG-7337/2020|EPI_ISL_688440|2020-08	EPI_ISL_688440	orf1ab
10376	C	T	>hCoV-19/Japan/PG-7337/2020|EPI_ISL_688440|2020-08	EPI_ISL_688440	orf1ab
14408	C	T	>hCoV-19/Japan/PG-7337/2020|EPI_ISL_688440|2020-08	EPI_ISL_688440	orf1ab
14708	C	T	>hCoV-19/Japan/PG-7337/2020|EPI_ISL_688440|2020-08	EPI_ISL_688440	orf1ab
22995	C	T	>hCoV-19/Japan/PG-7337/2020|EPI_ISL_688440|2020-08	EPI_ISL_688440	S
23403	A	G	>hCoV-19/Japan/PG-7337/2020|EPI_ISL_688440|2020-08	EPI_ISL_688440	S
28144	C	T	>hCoV-19/Japan/PG-7337/2020|EPI_ISL_688440|2020-08	EPI_ISL_688440	ORF8
28725	C	T	>hCoV-19/Japan/PG-7337/2020|EPI_ISL_688440|2020-08	EPI_ISL_688440	N
28881	G	A	>hCoV-19/Japan/PG-7337/2020|EPI_ISL_688440|2020-08	EPI_ISL_688440	N
28882	G	A	>hCoV-19/Japan/PG-7337/2020|EPI_ISL_688440|2020-08	EPI_ISL_688440	N
28883	G	C	>hCoV-19/Japan/PG-7337/2020|EPI_ISL_688440|2020-08	EPI_ISL_688440	N
29692	G	T	>hCoV-19/Japan/PG-7337/2020|EPI_ISL_688440|2020-08	EPI_ISL_688440	NonCoding
241	C	T	>hCoV-19/Japan/PG-7338/2020|EPI_ISL_688441|2020-08	EPI_ISL_688441	NonCoding
313	C	T	>hCoV-19/Japan/PG-7338/2020|EPI_ISL_688441|2020-08	EPI_ISL_688441	orf1ab
3037	C	T	>hCoV-19/Japan/PG-7338/2020|EPI_ISL_688441|2020-08	EPI_ISL_688441	orf1ab
4346	T	C	>hCoV-19/Japan/PG-7338/2020|EPI_ISL_688441|2020-08	EPI_ISL_688441	orf1ab
6990	C	T	>hCoV-19/Japan/PG-7338/2020|EPI_ISL_688441|2020-08	EPI_ISL_688441	orf1ab
8076	T	C	>hCoV-19/Japan/PG-7338/2020|EPI_ISL_688441|2020-08	EPI_ISL_688441	orf1ab
8782	T	C	>hCoV-19/Japan/PG-7338/2020|EPI_ISL_688441|2020-08	EPI_ISL_688441	orf1ab
9286	C	T	>hCoV-19/Japan/PG-7338/2020|EPI_ISL_688441|2020-08	EPI_ISL_688441	orf1ab
10376	C	T	>hCoV-19/Japan/PG-7338/2020|EPI_ISL_688441|2020-08	EPI_ISL_688441	orf1ab
14408	C	T	>hCoV-19/Japan/PG-7338/2020|EPI_ISL_688441|2020-08	EPI_ISL_688441	orf1ab
14708	C	T	>hCoV-19/Japan/PG-7338/2020|EPI_ISL_688441|2020-08	EPI_ISL_688441	orf1ab
22995	C	T	>hCoV-19/Japan/PG-7338/2020|EPI_ISL_688441|2020-08	EPI_ISL_688441	S
23403	A	G	>hCoV-19/Japan/PG-7338/2020|EPI_ISL_688441|2020-08	EPI_ISL_688441	S
28144	C	T	>hCoV-19/Japan/PG-7338/2020|EPI_ISL_688441|2020-08	EPI_ISL_688441	ORF8
28725	C	T	>hCoV-19/Japan/PG-7338/2020|EPI_ISL_688441|2020-08	EPI_ISL_688441	N
28881	G	A	>hCoV-19/Japan/PG-7338/2020|EPI_ISL_688441|2020-08	EPI_ISL_688441	N
28882	G	A	>hCoV-19/Japan/PG-7338/2020|EPI_ISL_688441|2020-08	EPI_ISL_688441	N
28883	G	C	>hCoV-19/Japan/PG-7338/2020|EPI_ISL_688441|2020-08	EPI_ISL_688441	N
29692	G	T	>hCoV-19/Japan/PG-7338/2020|EPI_ISL_688441|2020-08	EPI_ISL_688441	NonCoding
241	C	T	>hCoV-19/Japan/PG-7339/2020|EPI_ISL_688442|2020-08	EPI_ISL_688442	NonCoding
313	C	T	>hCoV-19/Japan/PG-7339/2020|EPI_ISL_688442|2020-08	EPI_ISL_688442	orf1ab
3037	C	T	>hCoV-19/Japan/PG-7339/2020|EPI_ISL_688442|2020-08	EPI_ISL_688442	orf1ab
4346	T	C	>hCoV-19/Japan/PG-7339/2020|EPI_ISL_688442|2020-08	EPI_ISL_688442	orf1ab
6990	C	T	>hCoV-19/Japan/PG-7339/2020|EPI_ISL_688442|2020-08	EPI_ISL_688442	orf1ab
8022	T	C	>hCoV-19/Japan/PG-7339/2020|EPI_ISL_688442|2020-08	EPI_ISL_688442	orf1ab
8076	T	C	>hCoV-19/Japan/PG-7339/2020|EPI_ISL_688442|2020-08	EPI_ISL_688442	orf1ab
8782	T	C	>hCoV-19/Japan/PG-7339/2020|EPI_ISL_688442|2020-08	EPI_ISL_688442	orf1ab
9286	C	T	>hCoV-19/Japan/PG-7339/2020|EPI_ISL_688442|2020-08	EPI_ISL_688442	orf1ab
10376	C	T	>hCoV-19/Japan/PG-7339/2020|EPI_ISL_688442|2020-08	EPI_ISL_688442	orf1ab
11521	G	A	>hCoV-19/Japan/PG-7339/2020|EPI_ISL_688442|2020-08	EPI_ISL_688442	orf1ab
14408	C	T	>hCoV-19/Japan/PG-7339/2020|EPI_ISL_688442|2020-08	EPI_ISL_688442	orf1ab
14708	C	T	>hCoV-19/Japan/PG-7339/2020|EPI_ISL_688442|2020-08	EPI_ISL_688442	orf1ab
22995	C	T	>hCoV-19/Japan/PG-7339/2020|EPI_ISL_688442|2020-08	EPI_ISL_688442	S
23403	A	G	>hCoV-19/Japan/PG-7339/2020|EPI_ISL_688442|2020-08	EPI_ISL_688442	S
28144	C	T	>hCoV-19/Japan/PG-7339/2020|EPI_ISL_688442|2020-08	EPI_ISL_688442	ORF8
28725	C	T	>hCoV-19/Japan/PG-7339/2020|EPI_ISL_688442|2020-08	EPI_ISL_688442	N
28881	G	A	>hCoV-19/Japan/PG-7339/2020|EPI_ISL_688442|2020-08	EPI_ISL_688442	N
28882	G	A	>hCoV-19/Japan/PG-7339/2020|EPI_ISL_688442|2020-08	EPI_ISL_688442	N
28883	G	C	>hCoV-19/Japan/PG-7339/2020|EPI_ISL_688442|2020-08	EPI_ISL_688442	N
29692	G	T	>hCoV-19/Japan/PG-7339/2020|EPI_ISL_688442|2020-08	EPI_ISL_688442	NonCoding
241	C	T	>hCoV-19/Japan/PG-7340/2020|EPI_ISL_688443|2020-08	EPI_ISL_688443	NonCoding
313	C	T	>hCoV-19/Japan/PG-7340/2020|EPI_ISL_688443|2020-08	EPI_ISL_688443	orf1ab
3037	C	T	>hCoV-19/Japan/PG-7340/2020|EPI_ISL_688443|2020-08	EPI_ISL_688443	orf1ab
4346	T	C	>hCoV-19/Japan/PG-7340/2020|EPI_ISL_688443|2020-08	EPI_ISL_688443	orf1ab
6990	C	T	>hCoV-19/Japan/PG-7340/2020|EPI_ISL_688443|2020-08	EPI_ISL_688443	orf1ab
8076	T	C	>hCoV-19/Japan/PG-7340/2020|EPI_ISL_688443|2020-08	EPI_ISL_688443	orf1ab
8782	T	C	>hCoV-19/Japan/PG-7340/2020|EPI_ISL_688443|2020-08	EPI_ISL_688443	orf1ab
9286	C	T	>hCoV-19/Japan/PG-7340/2020|EPI_ISL_688443|2020-08	EPI_ISL_688443	orf1ab
10376	C	T	>hCoV-19/Japan/PG-7340/2020|EPI_ISL_688443|2020-08	EPI_ISL_688443	orf1ab
14408	C	T	>hCoV-19/Japan/PG-7340/2020|EPI_ISL_688443|2020-08	EPI_ISL_688443	orf1ab
14708	C	T	>hCoV-19/Japan/PG-7340/2020|EPI_ISL_688443|2020-08	EPI_ISL_688443	orf1ab
22995	C	T	>hCoV-19/Japan/PG-7340/2020|EPI_ISL_688443|2020-08	EPI_ISL_688443	S
23403	A	G	>hCoV-19/Japan/PG-7340/2020|EPI_ISL_688443|2020-08	EPI_ISL_688443	S
28144	C	T	>hCoV-19/Japan/PG-7340/2020|EPI_ISL_688443|2020-08	EPI_ISL_688443	ORF8
28725	C	T	>hCoV-19/Japan/PG-7340/2020|EPI_ISL_688443|2020-08	EPI_ISL_688443	N
28881	G	A	>hCoV-19/Japan/PG-7340/2020|EPI_ISL_688443|2020-08	EPI_ISL_688443	N
28882	G	A	>hCoV-19/Japan/PG-7340/2020|EPI_ISL_688443|2020-08	EPI_ISL_688443	N
28883	G	C	>hCoV-19/Japan/PG-7340/2020|EPI_ISL_688443|2020-08	EPI_ISL_688443	N
29692	G	T	>hCoV-19/Japan/PG-7340/2020|EPI_ISL_688443|2020-08	EPI_ISL_688443	NonCoding
241	C	T	>hCoV-19/Japan/PG-7341/2020|EPI_ISL_688444|2020-08	EPI_ISL_688444	NonCoding
313	C	T	>hCoV-19/Japan/PG-7341/2020|EPI_ISL_688444|2020-08	EPI_ISL_688444	orf1ab
3037	C	T	>hCoV-19/Japan/PG-7341/2020|EPI_ISL_688444|2020-08	EPI_ISL_688444	orf1ab
4346	T	C	>hCoV-19/Japan/PG-7341/2020|EPI_ISL_688444|2020-08	EPI_ISL_688444	orf1ab
6990	C	T	>hCoV-19/Japan/PG-7341/2020|EPI_ISL_688444|2020-08	EPI_ISL_688444	orf1ab
8076	T	C	>hCoV-19/Japan/PG-7341/2020|EPI_ISL_688444|2020-08	EPI_ISL_688444	orf1ab
8782	T	C	>hCoV-19/Japan/PG-7341/2020|EPI_ISL_688444|2020-08	EPI_ISL_688444	orf1ab
9286	C	T	>hCoV-19/Japan/PG-7341/2020|EPI_ISL_688444|2020-08	EPI_ISL_688444	orf1ab
10376	C	T	>hCoV-19/Japan/PG-7341/2020|EPI_ISL_688444|2020-08	EPI_ISL_688444	orf1ab
14408	C	T	>hCoV-19/Japan/PG-7341/2020|EPI_ISL_688444|2020-08	EPI_ISL_688444	orf1ab
14708	C	T	>hCoV-19/Japan/PG-7341/2020|EPI_ISL_688444|2020-08	EPI_ISL_688444	orf1ab
22995	C	T	>hCoV-19/Japan/PG-7341/2020|EPI_ISL_688444|2020-08	EPI_ISL_688444	S
23403	A	G	>hCoV-19/Japan/PG-7341/2020|EPI_ISL_688444|2020-08	EPI_ISL_688444	S
28144	C	T	>hCoV-19/Japan/PG-7341/2020|EPI_ISL_688444|2020-08	EPI_ISL_688444	ORF8
28725	C	T	>hCoV-19/Japan/PG-7341/2020|EPI_ISL_688444|2020-08	EPI_ISL_688444	N
28881	G	A	>hCoV-19/Japan/PG-7341/2020|EPI_ISL_688444|2020-08	EPI_ISL_688444	N
28882	G	A	>hCoV-19/Japan/PG-7341/2020|EPI_ISL_688444|2020-08	EPI_ISL_688444	N
28883	G	C	>hCoV-19/Japan/PG-7341/2020|EPI_ISL_688444|2020-08	EPI_ISL_688444	N
29692	G	T	>hCoV-19/Japan/PG-7341/2020|EPI_ISL_688444|2020-08	EPI_ISL_688444	NonCoding
241	C	T	>hCoV-19/Japan/PG-7342/2020|EPI_ISL_688445|2020-08	EPI_ISL_688445	NonCoding
313	C	T	>hCoV-19/Japan/PG-7342/2020|EPI_ISL_688445|2020-08	EPI_ISL_688445	orf1ab
3037	C	T	>hCoV-19/Japan/PG-7342/2020|EPI_ISL_688445|2020-08	EPI_ISL_688445	orf1ab
4346	T	C	>hCoV-19/Japan/PG-7342/2020|EPI_ISL_688445|2020-08	EPI_ISL_688445	orf1ab
6990	C	T	>hCoV-19/Japan/PG-7342/2020|EPI_ISL_688445|2020-08	EPI_ISL_688445	orf1ab
8076	T	C	>hCoV-19/Japan/PG-7342/2020|EPI_ISL_688445|2020-08	EPI_ISL_688445	orf1ab
8782	T	C	>hCoV-19/Japan/PG-7342/2020|EPI_ISL_688445|2020-08	EPI_ISL_688445	orf1ab
9286	C	T	>hCoV-19/Japan/PG-7342/2020|EPI_ISL_688445|2020-08	EPI_ISL_688445	orf1ab
10376	C	T	>hCoV-19/Japan/PG-7342/2020|EPI_ISL_688445|2020-08	EPI_ISL_688445	orf1ab
14408	C	T	>hCoV-19/Japan/PG-7342/2020|EPI_ISL_688445|2020-08	EPI_ISL_688445	orf1ab
14708	C	T	>hCoV-19/Japan/PG-7342/2020|EPI_ISL_688445|2020-08	EPI_ISL_688445	orf1ab
22995	C	T	>hCoV-19/Japan/PG-7342/2020|EPI_ISL_688445|2020-08	EPI_ISL_688445	S
23403	A	G	>hCoV-19/Japan/PG-7342/2020|EPI_ISL_688445|2020-08	EPI_ISL_688445	S
28144	C	T	>hCoV-19/Japan/PG-7342/2020|EPI_ISL_688445|2020-08	EPI_ISL_688445	ORF8
28725	C	T	>hCoV-19/Japan/PG-7342/2020|EPI_ISL_688445|2020-08	EPI_ISL_688445	N
28881	G	A	>hCoV-19/Japan/PG-7342/2020|EPI_ISL_688445|2020-08	EPI_ISL_688445	N
28882	G	A	>hCoV-19/Japan/PG-7342/2020|EPI_ISL_688445|2020-08	EPI_ISL_688445	N
28883	G	C	>hCoV-19/Japan/PG-7342/2020|EPI_ISL_688445|2020-08	EPI_ISL_688445	N
29692	G	T	>hCoV-19/Japan/PG-7342/2020|EPI_ISL_688445|2020-08	EPI_ISL_688445	NonCoding
241	C	T	>hCoV-19/Japan/PG-7343/2020|EPI_ISL_688446|2020-08	EPI_ISL_688446	NonCoding
313	C	T	>hCoV-19/Japan/PG-7343/2020|EPI_ISL_688446|2020-08	EPI_ISL_688446	orf1ab
3037	C	T	>hCoV-19/Japan/PG-7343/2020|EPI_ISL_688446|2020-08	EPI_ISL_688446	orf1ab
4346	T	C	>hCoV-19/Japan/PG-7343/2020|EPI_ISL_688446|2020-08	EPI_ISL_688446	orf1ab
6990	C	T	>hCoV-19/Japan/PG-7343/2020|EPI_ISL_688446|2020-08	EPI_ISL_688446	orf1ab
7768	C	T	>hCoV-19/Japan/PG-7343/2020|EPI_ISL_688446|2020-08	EPI_ISL_688446	orf1ab
8076	T	C	>hCoV-19/Japan/PG-7343/2020|EPI_ISL_688446|2020-08	EPI_ISL_688446	orf1ab
8782	T	C	>hCoV-19/Japan/PG-7343/2020|EPI_ISL_688446|2020-08	EPI_ISL_688446	orf1ab
9259	A	G	>hCoV-19/Japan/PG-7343/2020|EPI_ISL_688446|2020-08	EPI_ISL_688446	orf1ab
9286	C	T	>hCoV-19/Japan/PG-7343/2020|EPI_ISL_688446|2020-08	EPI_ISL_688446	orf1ab
10376	C	T	>hCoV-19/Japan/PG-7343/2020|EPI_ISL_688446|2020-08	EPI_ISL_688446	orf1ab
14408	C	T	>hCoV-19/Japan/PG-7343/2020|EPI_ISL_688446|2020-08	EPI_ISL_688446	orf1ab
14708	C	T	>hCoV-19/Japan/PG-7343/2020|EPI_ISL_688446|2020-08	EPI_ISL_688446	orf1ab
22995	C	T	>hCoV-19/Japan/PG-7343/2020|EPI_ISL_688446|2020-08	EPI_ISL_688446	S
23403	A	G	>hCoV-19/Japan/PG-7343/2020|EPI_ISL_688446|2020-08	EPI_ISL_688446	S
28144	C	T	>hCoV-19/Japan/PG-7343/2020|EPI_ISL_688446|2020-08	EPI_ISL_688446	ORF8
28725	C	T	>hCoV-19/Japan/PG-7343/2020|EPI_ISL_688446|2020-08	EPI_ISL_688446	N
28881	G	A	>hCoV-19/Japan/PG-7343/2020|EPI_ISL_688446|2020-08	EPI_ISL_688446	N
28882	G	A	>hCoV-19/Japan/PG-7343/2020|EPI_ISL_688446|2020-08	EPI_ISL_688446	N
28883	G	C	>hCoV-19/Japan/PG-7343/2020|EPI_ISL_688446|2020-08	EPI_ISL_688446	N
29692	G	T	>hCoV-19/Japan/PG-7343/2020|EPI_ISL_688446|2020-08	EPI_ISL_688446	NonCoding
241	C	T	>hCoV-19/Japan/PG-7344/2020|EPI_ISL_688447|2020-08	EPI_ISL_688447	NonCoding
313	C	T	>hCoV-19/Japan/PG-7344/2020|EPI_ISL_688447|2020-08	EPI_ISL_688447	orf1ab
3037	C	T	>hCoV-19/Japan/PG-7344/2020|EPI_ISL_688447|2020-08	EPI_ISL_688447	orf1ab
4346	T	C	>hCoV-19/Japan/PG-7344/2020|EPI_ISL_688447|2020-08	EPI_ISL_688447	orf1ab
6990	C	T	>hCoV-19/Japan/PG-7344/2020|EPI_ISL_688447|2020-08	EPI_ISL_688447	orf1ab
8076	T	C	>hCoV-19/Japan/PG-7344/2020|EPI_ISL_688447|2020-08	EPI_ISL_688447	orf1ab
8782	T	C	>hCoV-19/Japan/PG-7344/2020|EPI_ISL_688447|2020-08	EPI_ISL_688447	orf1ab
9286	C	T	>hCoV-19/Japan/PG-7344/2020|EPI_ISL_688447|2020-08	EPI_ISL_688447	orf1ab
10376	C	T	>hCoV-19/Japan/PG-7344/2020|EPI_ISL_688447|2020-08	EPI_ISL_688447	orf1ab
14408	C	T	>hCoV-19/Japan/PG-7344/2020|EPI_ISL_688447|2020-08	EPI_ISL_688447	orf1ab
14708	C	T	>hCoV-19/Japan/PG-7344/2020|EPI_ISL_688447|2020-08	EPI_ISL_688447	orf1ab
20245	A	C	>hCoV-19/Japan/PG-7344/2020|EPI_ISL_688447|2020-08	EPI_ISL_688447	orf1ab
22995	C	T	>hCoV-19/Japan/PG-7344/2020|EPI_ISL_688447|2020-08	EPI_ISL_688447	S
23403	A	G	>hCoV-19/Japan/PG-7344/2020|EPI_ISL_688447|2020-08	EPI_ISL_688447	S
28144	C	T	>hCoV-19/Japan/PG-7344/2020|EPI_ISL_688447|2020-08	EPI_ISL_688447	ORF8
28725	C	T	>hCoV-19/Japan/PG-7344/2020|EPI_ISL_688447|2020-08	EPI_ISL_688447	N
28881	G	A	>hCoV-19/Japan/PG-7344/2020|EPI_ISL_688447|2020-08	EPI_ISL_688447	N
28882	G	A	>hCoV-19/Japan/PG-7344/2020|EPI_ISL_688447|2020-08	EPI_ISL_688447	N
28883	G	C	>hCoV-19/Japan/PG-7344/2020|EPI_ISL_688447|2020-08	EPI_ISL_688447	N
29692	G	T	>hCoV-19/Japan/PG-7344/2020|EPI_ISL_688447|2020-08	EPI_ISL_688447	NonCoding
241	C	T	>hCoV-19/Japan/PG-7345/2020|EPI_ISL_688448|2020-08	EPI_ISL_688448	NonCoding
313	C	T	>hCoV-19/Japan/PG-7345/2020|EPI_ISL_688448|2020-08	EPI_ISL_688448	orf1ab
3037	C	T	>hCoV-19/Japan/PG-7345/2020|EPI_ISL_688448|2020-08	EPI_ISL_688448	orf1ab
4346	T	C	>hCoV-19/Japan/PG-7345/2020|EPI_ISL_688448|2020-08	EPI_ISL_688448	orf1ab
5497	C	T	>hCoV-19/Japan/PG-7345/2020|EPI_ISL_688448|2020-08	EPI_ISL_688448	orf1ab
6990	C	T	>hCoV-19/Japan/PG-7345/2020|EPI_ISL_688448|2020-08	EPI_ISL_688448	orf1ab
8076	T	C	>hCoV-19/Japan/PG-7345/2020|EPI_ISL_688448|2020-08	EPI_ISL_688448	orf1ab
8782	T	C	>hCoV-19/Japan/PG-7345/2020|EPI_ISL_688448|2020-08	EPI_ISL_688448	orf1ab
8950	C	T	>hCoV-19/Japan/PG-7345/2020|EPI_ISL_688448|2020-08	EPI_ISL_688448	orf1ab
9286	C	T	>hCoV-19/Japan/PG-7345/2020|EPI_ISL_688448|2020-08	EPI_ISL_688448	orf1ab
10376	C	T	>hCoV-19/Japan/PG-7345/2020|EPI_ISL_688448|2020-08	EPI_ISL_688448	orf1ab
14408	C	T	>hCoV-19/Japan/PG-7345/2020|EPI_ISL_688448|2020-08	EPI_ISL_688448	orf1ab
14708	C	T	>hCoV-19/Japan/PG-7345/2020|EPI_ISL_688448|2020-08	EPI_ISL_688448	orf1ab
22995	C	T	>hCoV-19/Japan/PG-7345/2020|EPI_ISL_688448|2020-08	EPI_ISL_688448	S
23403	A	G	>hCoV-19/Japan/PG-7345/2020|EPI_ISL_688448|2020-08	EPI_ISL_688448	S
28144	C	T	>hCoV-19/Japan/PG-7345/2020|EPI_ISL_688448|2020-08	EPI_ISL_688448	ORF8
28725	C	T	>hCoV-19/Japan/PG-7345/2020|EPI_ISL_688448|2020-08	EPI_ISL_688448	N
28881	G	A	>hCoV-19/Japan/PG-7345/2020|EPI_ISL_688448|2020-08	EPI_ISL_688448	N
28882	G	A	>hCoV-19/Japan/PG-7345/2020|EPI_ISL_688448|2020-08	EPI_ISL_688448	N
28883	G	C	>hCoV-19/Japan/PG-7345/2020|EPI_ISL_688448|2020-08	EPI_ISL_688448	N
29692	G	T	>hCoV-19/Japan/PG-7345/2020|EPI_ISL_688448|2020-08	EPI_ISL_688448	NonCoding
241	C	T	>hCoV-19/Japan/PG-7346/2020|EPI_ISL_688449|2020-08	EPI_ISL_688449	NonCoding
313	C	T	>hCoV-19/Japan/PG-7346/2020|EPI_ISL_688449|2020-08	EPI_ISL_688449	orf1ab
3037	C	T	>hCoV-19/Japan/PG-7346/2020|EPI_ISL_688449|2020-08	EPI_ISL_688449	orf1ab
4346	T	C	>hCoV-19/Japan/PG-7346/2020|EPI_ISL_688449|2020-08	EPI_ISL_688449	orf1ab
6990	C	T	>hCoV-19/Japan/PG-7346/2020|EPI_ISL_688449|2020-08	EPI_ISL_688449	orf1ab
8076	T	C	>hCoV-19/Japan/PG-7346/2020|EPI_ISL_688449|2020-08	EPI_ISL_688449	orf1ab
8782	T	C	>hCoV-19/Japan/PG-7346/2020|EPI_ISL_688449|2020-08	EPI_ISL_688449	orf1ab
9286	C	T	>hCoV-19/Japan/PG-7346/2020|EPI_ISL_688449|2020-08	EPI_ISL_688449	orf1ab
9360	C	T	>hCoV-19/Japan/PG-7346/2020|EPI_ISL_688449|2020-08	EPI_ISL_688449	orf1ab
10376	C	T	>hCoV-19/Japan/PG-7346/2020|EPI_ISL_688449|2020-08	EPI_ISL_688449	orf1ab
14408	C	T	>hCoV-19/Japan/PG-7346/2020|EPI_ISL_688449|2020-08	EPI_ISL_688449	orf1ab
14708	C	T	>hCoV-19/Japan/PG-7346/2020|EPI_ISL_688449|2020-08	EPI_ISL_688449	orf1ab
22995	C	T	>hCoV-19/Japan/PG-7346/2020|EPI_ISL_688449|2020-08	EPI_ISL_688449	S
23403	A	G	>hCoV-19/Japan/PG-7346/2020|EPI_ISL_688449|2020-08	EPI_ISL_688449	S
28144	C	T	>hCoV-19/Japan/PG-7346/2020|EPI_ISL_688449|2020-08	EPI_ISL_688449	ORF8
28725	C	T	>hCoV-19/Japan/PG-7346/2020|EPI_ISL_688449|2020-08	EPI_ISL_688449	N
28881	G	A	>hCoV-19/Japan/PG-7346/2020|EPI_ISL_688449|2020-08	EPI_ISL_688449	N
28882	G	A	>hCoV-19/Japan/PG-7346/2020|EPI_ISL_688449|2020-08	EPI_ISL_688449	N
28883	G	C	>hCoV-19/Japan/PG-7346/2020|EPI_ISL_688449|2020-08	EPI_ISL_688449	N
29692	G	T	>hCoV-19/Japan/PG-7346/2020|EPI_ISL_688449|2020-08	EPI_ISL_688449	NonCoding
241	C	T	>hCoV-19/Japan/PG-7348/2020|EPI_ISL_688450|2020-08	EPI_ISL_688450	NonCoding
313	C	T	>hCoV-19/Japan/PG-7348/2020|EPI_ISL_688450|2020-08	EPI_ISL_688450	orf1ab
3037	C	T	>hCoV-19/Japan/PG-7348/2020|EPI_ISL_688450|2020-08	EPI_ISL_688450	orf1ab
4346	T	C	>hCoV-19/Japan/PG-7348/2020|EPI_ISL_688450|2020-08	EPI_ISL_688450	orf1ab
6990	C	T	>hCoV-19/Japan/PG-7348/2020|EPI_ISL_688450|2020-08	EPI_ISL_688450	orf1ab
8076	T	C	>hCoV-19/Japan/PG-7348/2020|EPI_ISL_688450|2020-08	EPI_ISL_688450	orf1ab
8782	T	C	>hCoV-19/Japan/PG-7348/2020|EPI_ISL_688450|2020-08	EPI_ISL_688450	orf1ab
9286	C	T	>hCoV-19/Japan/PG-7348/2020|EPI_ISL_688450|2020-08	EPI_ISL_688450	orf1ab
9360	C	T	>hCoV-19/Japan/PG-7348/2020|EPI_ISL_688450|2020-08	EPI_ISL_688450	orf1ab
10376	C	T	>hCoV-19/Japan/PG-7348/2020|EPI_ISL_688450|2020-08	EPI_ISL_688450	orf1ab
14408	C	T	>hCoV-19/Japan/PG-7348/2020|EPI_ISL_688450|2020-08	EPI_ISL_688450	orf1ab
14708	C	T	>hCoV-19/Japan/PG-7348/2020|EPI_ISL_688450|2020-08	EPI_ISL_688450	orf1ab
22995	C	T	>hCoV-19/Japan/PG-7348/2020|EPI_ISL_688450|2020-08	EPI_ISL_688450	S
23403	A	G	>hCoV-19/Japan/PG-7348/2020|EPI_ISL_688450|2020-08	EPI_ISL_688450	S
28144	C	T	>hCoV-19/Japan/PG-7348/2020|EPI_ISL_688450|2020-08	EPI_ISL_688450	ORF8
28725	C	T	>hCoV-19/Japan/PG-7348/2020|EPI_ISL_688450|2020-08	EPI_ISL_688450	N
28881	G	A	>hCoV-19/Japan/PG-7348/2020|EPI_ISL_688450|2020-08	EPI_ISL_688450	N
28882	G	A	>hCoV-19/Japan/PG-7348/2020|EPI_ISL_688450|2020-08	EPI_ISL_688450	N
28883	G	C	>hCoV-19/Japan/PG-7348/2020|EPI_ISL_688450|2020-08	EPI_ISL_688450	N
29692	G	T	>hCoV-19/Japan/PG-7348/2020|EPI_ISL_688450|2020-08	EPI_ISL_688450	NonCoding
241	C	T	>hCoV-19/Japan/PG-7349/2020|EPI_ISL_688451|2020-08	EPI_ISL_688451	NonCoding
313	C	T	>hCoV-19/Japan/PG-7349/2020|EPI_ISL_688451|2020-08	EPI_ISL_688451	orf1ab
3037	C	T	>hCoV-19/Japan/PG-7349/2020|EPI_ISL_688451|2020-08	EPI_ISL_688451	orf1ab
4346	T	C	>hCoV-19/Japan/PG-7349/2020|EPI_ISL_688451|2020-08	EPI_ISL_688451	orf1ab
6990	C	T	>hCoV-19/Japan/PG-7349/2020|EPI_ISL_688451|2020-08	EPI_ISL_688451	orf1ab
8076	T	C	>hCoV-19/Japan/PG-7349/2020|EPI_ISL_688451|2020-08	EPI_ISL_688451	orf1ab
8782	T	C	>hCoV-19/Japan/PG-7349/2020|EPI_ISL_688451|2020-08	EPI_ISL_688451	orf1ab
9286	C	T	>hCoV-19/Japan/PG-7349/2020|EPI_ISL_688451|2020-08	EPI_ISL_688451	orf1ab
10376	C	T	>hCoV-19/Japan/PG-7349/2020|EPI_ISL_688451|2020-08	EPI_ISL_688451	orf1ab
14408	C	T	>hCoV-19/Japan/PG-7349/2020|EPI_ISL_688451|2020-08	EPI_ISL_688451	orf1ab
14708	C	T	>hCoV-19/Japan/PG-7349/2020|EPI_ISL_688451|2020-08	EPI_ISL_688451	orf1ab
22995	C	T	>hCoV-19/Japan/PG-7349/2020|EPI_ISL_688451|2020-08	EPI_ISL_688451	S
23403	A	G	>hCoV-19/Japan/PG-7349/2020|EPI_ISL_688451|2020-08	EPI_ISL_688451	S
28144	C	T	>hCoV-19/Japan/PG-7349/2020|EPI_ISL_688451|2020-08	EPI_ISL_688451	ORF8
28725	C	T	>hCoV-19/Japan/PG-7349/2020|EPI_ISL_688451|2020-08	EPI_ISL_688451	N
28881	G	A	>hCoV-19/Japan/PG-7349/2020|EPI_ISL_688451|2020-08	EPI_ISL_688451	N
28882	G	A	>hCoV-19/Japan/PG-7349/2020|EPI_ISL_688451|2020-08	EPI_ISL_688451	N
28883	G	C	>hCoV-19/Japan/PG-7349/2020|EPI_ISL_688451|2020-08	EPI_ISL_688451	N
29692	G	T	>hCoV-19/Japan/PG-7349/2020|EPI_ISL_688451|2020-08	EPI_ISL_688451	NonCoding
241	C	T	>hCoV-19/Japan/PG-7350/2020|EPI_ISL_688452|2020-08	EPI_ISL_688452	NonCoding
313	C	T	>hCoV-19/Japan/PG-7350/2020|EPI_ISL_688452|2020-08	EPI_ISL_688452	orf1ab
3037	C	T	>hCoV-19/Japan/PG-7350/2020|EPI_ISL_688452|2020-08	EPI_ISL_688452	orf1ab
4346	T	C	>hCoV-19/Japan/PG-7350/2020|EPI_ISL_688452|2020-08	EPI_ISL_688452	orf1ab
6990	C	T	>hCoV-19/Japan/PG-7350/2020|EPI_ISL_688452|2020-08	EPI_ISL_688452	orf1ab
8076	T	C	>hCoV-19/Japan/PG-7350/2020|EPI_ISL_688452|2020-08	EPI_ISL_688452	orf1ab
8782	T	C	>hCoV-19/Japan/PG-7350/2020|EPI_ISL_688452|2020-08	EPI_ISL_688452	orf1ab
9286	C	T	>hCoV-19/Japan/PG-7350/2020|EPI_ISL_688452|2020-08	EPI_ISL_688452	orf1ab
10376	C	T	>hCoV-19/Japan/PG-7350/2020|EPI_ISL_688452|2020-08	EPI_ISL_688452	orf1ab
14408	C	T	>hCoV-19/Japan/PG-7350/2020|EPI_ISL_688452|2020-08	EPI_ISL_688452	orf1ab
14708	C	T	>hCoV-19/Japan/PG-7350/2020|EPI_ISL_688452|2020-08	EPI_ISL_688452	orf1ab
22995	C	T	>hCoV-19/Japan/PG-7350/2020|EPI_ISL_688452|2020-08	EPI_ISL_688452	S
23403	A	G	>hCoV-19/Japan/PG-7350/2020|EPI_ISL_688452|2020-08	EPI_ISL_688452	S
28144	C	T	>hCoV-19/Japan/PG-7350/2020|EPI_ISL_688452|2020-08	EPI_ISL_688452	ORF8
28725	C	T	>hCoV-19/Japan/PG-7350/2020|EPI_ISL_688452|2020-08	EPI_ISL_688452	N
28881	G	A	>hCoV-19/Japan/PG-7350/2020|EPI_ISL_688452|2020-08	EPI_ISL_688452	N
28882	G	A	>hCoV-19/Japan/PG-7350/2020|EPI_ISL_688452|2020-08	EPI_ISL_688452	N
28883	G	C	>hCoV-19/Japan/PG-7350/2020|EPI_ISL_688452|2020-08	EPI_ISL_688452	N
29692	G	T	>hCoV-19/Japan/PG-7350/2020|EPI_ISL_688452|2020-08	EPI_ISL_688452	NonCoding
241	C	T	>hCoV-19/Japan/PG-7351/2020|EPI_ISL_688453|2020-08	EPI_ISL_688453	NonCoding
313	C	T	>hCoV-19/Japan/PG-7351/2020|EPI_ISL_688453|2020-08	EPI_ISL_688453	orf1ab
3037	C	T	>hCoV-19/Japan/PG-7351/2020|EPI_ISL_688453|2020-08	EPI_ISL_688453	orf1ab
4346	T	C	>hCoV-19/Japan/PG-7351/2020|EPI_ISL_688453|2020-08	EPI_ISL_688453	orf1ab
6990	C	T	>hCoV-19/Japan/PG-7351/2020|EPI_ISL_688453|2020-08	EPI_ISL_688453	orf1ab
8076	T	C	>hCoV-19/Japan/PG-7351/2020|EPI_ISL_688453|2020-08	EPI_ISL_688453	orf1ab
8782	T	C	>hCoV-19/Japan/PG-7351/2020|EPI_ISL_688453|2020-08	EPI_ISL_688453	orf1ab
9286	C	T	>hCoV-19/Japan/PG-7351/2020|EPI_ISL_688453|2020-08	EPI_ISL_688453	orf1ab
10376	C	T	>hCoV-19/Japan/PG-7351/2020|EPI_ISL_688453|2020-08	EPI_ISL_688453	orf1ab
14408	C	T	>hCoV-19/Japan/PG-7351/2020|EPI_ISL_688453|2020-08	EPI_ISL_688453	orf1ab
14708	C	T	>hCoV-19/Japan/PG-7351/2020|EPI_ISL_688453|2020-08	EPI_ISL_688453	orf1ab
18377	C	T	>hCoV-19/Japan/PG-7351/2020|EPI_ISL_688453|2020-08	EPI_ISL_688453	orf1ab
22995	C	T	>hCoV-19/Japan/PG-7351/2020|EPI_ISL_688453|2020-08	EPI_ISL_688453	S
23403	A	G	>hCoV-19/Japan/PG-7351/2020|EPI_ISL_688453|2020-08	EPI_ISL_688453	S
28144	C	T	>hCoV-19/Japan/PG-7351/2020|EPI_ISL_688453|2020-08	EPI_ISL_688453	ORF8
28725	C	T	>hCoV-19/Japan/PG-7351/2020|EPI_ISL_688453|2020-08	EPI_ISL_688453	N
28881	G	A	>hCoV-19/Japan/PG-7351/2020|EPI_ISL_688453|2020-08	EPI_ISL_688453	N
28882	G	A	>hCoV-19/Japan/PG-7351/2020|EPI_ISL_688453|2020-08	EPI_ISL_688453	N
28883	G	C	>hCoV-19/Japan/PG-7351/2020|EPI_ISL_688453|2020-08	EPI_ISL_688453	N
29692	G	T	>hCoV-19/Japan/PG-7351/2020|EPI_ISL_688453|2020-08	EPI_ISL_688453	NonCoding
241	C	T	>hCoV-19/Japan/PG-7352/2020|EPI_ISL_688454|2020-08	EPI_ISL_688454	NonCoding
313	C	T	>hCoV-19/Japan/PG-7352/2020|EPI_ISL_688454|2020-08	EPI_ISL_688454	orf1ab
3037	C	T	>hCoV-19/Japan/PG-7352/2020|EPI_ISL_688454|2020-08	EPI_ISL_688454	orf1ab
4346	T	C	>hCoV-19/Japan/PG-7352/2020|EPI_ISL_688454|2020-08	EPI_ISL_688454	orf1ab
6990	C	T	>hCoV-19/Japan/PG-7352/2020|EPI_ISL_688454|2020-08	EPI_ISL_688454	orf1ab
8076	T	C	>hCoV-19/Japan/PG-7352/2020|EPI_ISL_688454|2020-08	EPI_ISL_688454	orf1ab
8782	T	C	>hCoV-19/Japan/PG-7352/2020|EPI_ISL_688454|2020-08	EPI_ISL_688454	orf1ab
9286	C	T	>hCoV-19/Japan/PG-7352/2020|EPI_ISL_688454|2020-08	EPI_ISL_688454	orf1ab
10376	C	T	>hCoV-19/Japan/PG-7352/2020|EPI_ISL_688454|2020-08	EPI_ISL_688454	orf1ab
14408	C	T	>hCoV-19/Japan/PG-7352/2020|EPI_ISL_688454|2020-08	EPI_ISL_688454	orf1ab
14708	C	T	>hCoV-19/Japan/PG-7352/2020|EPI_ISL_688454|2020-08	EPI_ISL_688454	orf1ab
22995	C	T	>hCoV-19/Japan/PG-7352/2020|EPI_ISL_688454|2020-08	EPI_ISL_688454	S
23403	A	G	>hCoV-19/Japan/PG-7352/2020|EPI_ISL_688454|2020-08	EPI_ISL_688454	S
28144	C	T	>hCoV-19/Japan/PG-7352/2020|EPI_ISL_688454|2020-08	EPI_ISL_688454	ORF8
28725	C	T	>hCoV-19/Japan/PG-7352/2020|EPI_ISL_688454|2020-08	EPI_ISL_688454	N
28881	G	A	>hCoV-19/Japan/PG-7352/2020|EPI_ISL_688454|2020-08	EPI_ISL_688454	N
28882	G	A	>hCoV-19/Japan/PG-7352/2020|EPI_ISL_688454|2020-08	EPI_ISL_688454	N
28883	G	C	>hCoV-19/Japan/PG-7352/2020|EPI_ISL_688454|2020-08	EPI_ISL_688454	N
29692	G	T	>hCoV-19/Japan/PG-7352/2020|EPI_ISL_688454|2020-08	EPI_ISL_688454	NonCoding
241	C	T	>hCoV-19/Japan/PG-7353/2020|EPI_ISL_688455|2020-08	EPI_ISL_688455	NonCoding
313	C	T	>hCoV-19/Japan/PG-7353/2020|EPI_ISL_688455|2020-08	EPI_ISL_688455	orf1ab
3037	C	T	>hCoV-19/Japan/PG-7353/2020|EPI_ISL_688455|2020-08	EPI_ISL_688455	orf1ab
4346	T	C	>hCoV-19/Japan/PG-7353/2020|EPI_ISL_688455|2020-08	EPI_ISL_688455	orf1ab
6990	C	T	>hCoV-19/Japan/PG-7353/2020|EPI_ISL_688455|2020-08	EPI_ISL_688455	orf1ab
8076	T	C	>hCoV-19/Japan/PG-7353/2020|EPI_ISL_688455|2020-08	EPI_ISL_688455	orf1ab
8782	T	C	>hCoV-19/Japan/PG-7353/2020|EPI_ISL_688455|2020-08	EPI_ISL_688455	orf1ab
9286	C	T	>hCoV-19/Japan/PG-7353/2020|EPI_ISL_688455|2020-08	EPI_ISL_688455	orf1ab
10376	C	T	>hCoV-19/Japan/PG-7353/2020|EPI_ISL_688455|2020-08	EPI_ISL_688455	orf1ab
14408	C	T	>hCoV-19/Japan/PG-7353/2020|EPI_ISL_688455|2020-08	EPI_ISL_688455	orf1ab
14708	C	T	>hCoV-19/Japan/PG-7353/2020|EPI_ISL_688455|2020-08	EPI_ISL_688455	orf1ab
23403	A	G	>hCoV-19/Japan/PG-7353/2020|EPI_ISL_688455|2020-08	EPI_ISL_688455	S
25844	C	T	>hCoV-19/Japan/PG-7353/2020|EPI_ISL_688455|2020-08	EPI_ISL_688455	ORF3a
28144	C	T	>hCoV-19/Japan/PG-7353/2020|EPI_ISL_688455|2020-08	EPI_ISL_688455	ORF8
28725	C	T	>hCoV-19/Japan/PG-7353/2020|EPI_ISL_688455|2020-08	EPI_ISL_688455	N
28881	G	A	>hCoV-19/Japan/PG-7353/2020|EPI_ISL_688455|2020-08	EPI_ISL_688455	N
28882	G	A	>hCoV-19/Japan/PG-7353/2020|EPI_ISL_688455|2020-08	EPI_ISL_688455	N
28883	G	C	>hCoV-19/Japan/PG-7353/2020|EPI_ISL_688455|2020-08	EPI_ISL_688455	N
29692	G	T	>hCoV-19/Japan/PG-7353/2020|EPI_ISL_688455|2020-08	EPI_ISL_688455	NonCoding
241	C	T	>hCoV-19/Japan/PG-7354/2020|EPI_ISL_688456|2020-08	EPI_ISL_688456	NonCoding
313	C	T	>hCoV-19/Japan/PG-7354/2020|EPI_ISL_688456|2020-08	EPI_ISL_688456	orf1ab
3037	C	T	>hCoV-19/Japan/PG-7354/2020|EPI_ISL_688456|2020-08	EPI_ISL_688456	orf1ab
4346	T	C	>hCoV-19/Japan/PG-7354/2020|EPI_ISL_688456|2020-08	EPI_ISL_688456	orf1ab
6990	C	T	>hCoV-19/Japan/PG-7354/2020|EPI_ISL_688456|2020-08	EPI_ISL_688456	orf1ab
8076	T	C	>hCoV-19/Japan/PG-7354/2020|EPI_ISL_688456|2020-08	EPI_ISL_688456	orf1ab
8782	T	C	>hCoV-19/Japan/PG-7354/2020|EPI_ISL_688456|2020-08	EPI_ISL_688456	orf1ab
9286	C	T	>hCoV-19/Japan/PG-7354/2020|EPI_ISL_688456|2020-08	EPI_ISL_688456	orf1ab
9360	C	T	>hCoV-19/Japan/PG-7354/2020|EPI_ISL_688456|2020-08	EPI_ISL_688456	orf1ab
10376	C	T	>hCoV-19/Japan/PG-7354/2020|EPI_ISL_688456|2020-08	EPI_ISL_688456	orf1ab
14408	C	T	>hCoV-19/Japan/PG-7354/2020|EPI_ISL_688456|2020-08	EPI_ISL_688456	orf1ab
14708	C	T	>hCoV-19/Japan/PG-7354/2020|EPI_ISL_688456|2020-08	EPI_ISL_688456	orf1ab
22995	C	T	>hCoV-19/Japan/PG-7354/2020|EPI_ISL_688456|2020-08	EPI_ISL_688456	S
23403	A	G	>hCoV-19/Japan/PG-7354/2020|EPI_ISL_688456|2020-08	EPI_ISL_688456	S
28144	C	T	>hCoV-19/Japan/PG-7354/2020|EPI_ISL_688456|2020-08	EPI_ISL_688456	ORF8
28725	C	T	>hCoV-19/Japan/PG-7354/2020|EPI_ISL_688456|2020-08	EPI_ISL_688456	N
28881	G	A	>hCoV-19/Japan/PG-7354/2020|EPI_ISL_688456|2020-08	EPI_ISL_688456	N
28882	G	A	>hCoV-19/Japan/PG-7354/2020|EPI_ISL_688456|2020-08	EPI_ISL_688456	N
28883	G	C	>hCoV-19/Japan/PG-7354/2020|EPI_ISL_688456|2020-08	EPI_ISL_688456	N
29692	G	T	>hCoV-19/Japan/PG-7354/2020|EPI_ISL_688456|2020-08	EPI_ISL_688456	NonCoding
241	C	T	>hCoV-19/Japan/PG-7355/2020|EPI_ISL_688457|2020-08	EPI_ISL_688457	NonCoding
313	C	T	>hCoV-19/Japan/PG-7355/2020|EPI_ISL_688457|2020-08	EPI_ISL_688457	orf1ab
3037	C	T	>hCoV-19/Japan/PG-7355/2020|EPI_ISL_688457|2020-08	EPI_ISL_688457	orf1ab
4346	T	C	>hCoV-19/Japan/PG-7355/2020|EPI_ISL_688457|2020-08	EPI_ISL_688457	orf1ab
6990	C	T	>hCoV-19/Japan/PG-7355/2020|EPI_ISL_688457|2020-08	EPI_ISL_688457	orf1ab
8076	T	C	>hCoV-19/Japan/PG-7355/2020|EPI_ISL_688457|2020-08	EPI_ISL_688457	orf1ab
8782	T	C	>hCoV-19/Japan/PG-7355/2020|EPI_ISL_688457|2020-08	EPI_ISL_688457	orf1ab
9286	C	T	>hCoV-19/Japan/PG-7355/2020|EPI_ISL_688457|2020-08	EPI_ISL_688457	orf1ab
9360	C	T	>hCoV-19/Japan/PG-7355/2020|EPI_ISL_688457|2020-08	EPI_ISL_688457	orf1ab
10376	C	T	>hCoV-19/Japan/PG-7355/2020|EPI_ISL_688457|2020-08	EPI_ISL_688457	orf1ab
14408	C	T	>hCoV-19/Japan/PG-7355/2020|EPI_ISL_688457|2020-08	EPI_ISL_688457	orf1ab
14708	C	T	>hCoV-19/Japan/PG-7355/2020|EPI_ISL_688457|2020-08	EPI_ISL_688457	orf1ab
22995	C	T	>hCoV-19/Japan/PG-7355/2020|EPI_ISL_688457|2020-08	EPI_ISL_688457	S
23403	A	G	>hCoV-19/Japan/PG-7355/2020|EPI_ISL_688457|2020-08	EPI_ISL_688457	S
28144	C	T	>hCoV-19/Japan/PG-7355/2020|EPI_ISL_688457|2020-08	EPI_ISL_688457	ORF8
28725	C	T	>hCoV-19/Japan/PG-7355/2020|EPI_ISL_688457|2020-08	EPI_ISL_688457	N
28881	G	A	>hCoV-19/Japan/PG-7355/2020|EPI_ISL_688457|2020-08	EPI_ISL_688457	N
28882	G	A	>hCoV-19/Japan/PG-7355/2020|EPI_ISL_688457|2020-08	EPI_ISL_688457	N
28883	G	C	>hCoV-19/Japan/PG-7355/2020|EPI_ISL_688457|2020-08	EPI_ISL_688457	N
29692	G	T	>hCoV-19/Japan/PG-7355/2020|EPI_ISL_688457|2020-08	EPI_ISL_688457	NonCoding
241	C	T	>hCoV-19/Japan/PG-7356/2020|EPI_ISL_688458|2020-08	EPI_ISL_688458	NonCoding
313	C	T	>hCoV-19/Japan/PG-7356/2020|EPI_ISL_688458|2020-08	EPI_ISL_688458	orf1ab
3037	C	T	>hCoV-19/Japan/PG-7356/2020|EPI_ISL_688458|2020-08	EPI_ISL_688458	orf1ab
4346	T	C	>hCoV-19/Japan/PG-7356/2020|EPI_ISL_688458|2020-08	EPI_ISL_688458	orf1ab
6990	C	T	>hCoV-19/Japan/PG-7356/2020|EPI_ISL_688458|2020-08	EPI_ISL_688458	orf1ab
8076	T	C	>hCoV-19/Japan/PG-7356/2020|EPI_ISL_688458|2020-08	EPI_ISL_688458	orf1ab
8782	T	C	>hCoV-19/Japan/PG-7356/2020|EPI_ISL_688458|2020-08	EPI_ISL_688458	orf1ab
9286	C	T	>hCoV-19/Japan/PG-7356/2020|EPI_ISL_688458|2020-08	EPI_ISL_688458	orf1ab
9360	C	T	>hCoV-19/Japan/PG-7356/2020|EPI_ISL_688458|2020-08	EPI_ISL_688458	orf1ab
10376	C	T	>hCoV-19/Japan/PG-7356/2020|EPI_ISL_688458|2020-08	EPI_ISL_688458	orf1ab
14408	C	T	>hCoV-19/Japan/PG-7356/2020|EPI_ISL_688458|2020-08	EPI_ISL_688458	orf1ab
14708	C	T	>hCoV-19/Japan/PG-7356/2020|EPI_ISL_688458|2020-08	EPI_ISL_688458	orf1ab
22995	C	T	>hCoV-19/Japan/PG-7356/2020|EPI_ISL_688458|2020-08	EPI_ISL_688458	S
23403	A	G	>hCoV-19/Japan/PG-7356/2020|EPI_ISL_688458|2020-08	EPI_ISL_688458	S
28144	C	T	>hCoV-19/Japan/PG-7356/2020|EPI_ISL_688458|2020-08	EPI_ISL_688458	ORF8
28725	C	T	>hCoV-19/Japan/PG-7356/2020|EPI_ISL_688458|2020-08	EPI_ISL_688458	N
28881	G	A	>hCoV-19/Japan/PG-7356/2020|EPI_ISL_688458|2020-08	EPI_ISL_688458	N
28882	G	A	>hCoV-19/Japan/PG-7356/2020|EPI_ISL_688458|2020-08	EPI_ISL_688458	N
28883	G	C	>hCoV-19/Japan/PG-7356/2020|EPI_ISL_688458|2020-08	EPI_ISL_688458	N
29692	G	T	>hCoV-19/Japan/PG-7356/2020|EPI_ISL_688458|2020-08	EPI_ISL_688458	NonCoding
241	C	T	>hCoV-19/Japan/PG-7357/2020|EPI_ISL_688459|2020-08	EPI_ISL_688459	NonCoding
313	C	T	>hCoV-19/Japan/PG-7357/2020|EPI_ISL_688459|2020-08	EPI_ISL_688459	orf1ab
3037	C	T	>hCoV-19/Japan/PG-7357/2020|EPI_ISL_688459|2020-08	EPI_ISL_688459	orf1ab
4346	T	C	>hCoV-19/Japan/PG-7357/2020|EPI_ISL_688459|2020-08	EPI_ISL_688459	orf1ab
6990	C	T	>hCoV-19/Japan/PG-7357/2020|EPI_ISL_688459|2020-08	EPI_ISL_688459	orf1ab
8076	T	C	>hCoV-19/Japan/PG-7357/2020|EPI_ISL_688459|2020-08	EPI_ISL_688459	orf1ab
8782	T	C	>hCoV-19/Japan/PG-7357/2020|EPI_ISL_688459|2020-08	EPI_ISL_688459	orf1ab
9286	C	T	>hCoV-19/Japan/PG-7357/2020|EPI_ISL_688459|2020-08	EPI_ISL_688459	orf1ab
9360	C	T	>hCoV-19/Japan/PG-7357/2020|EPI_ISL_688459|2020-08	EPI_ISL_688459	orf1ab
10376	C	T	>hCoV-19/Japan/PG-7357/2020|EPI_ISL_688459|2020-08	EPI_ISL_688459	orf1ab
14408	C	T	>hCoV-19/Japan/PG-7357/2020|EPI_ISL_688459|2020-08	EPI_ISL_688459	orf1ab
14708	C	T	>hCoV-19/Japan/PG-7357/2020|EPI_ISL_688459|2020-08	EPI_ISL_688459	orf1ab
22995	C	T	>hCoV-19/Japan/PG-7357/2020|EPI_ISL_688459|2020-08	EPI_ISL_688459	S
23403	A	G	>hCoV-19/Japan/PG-7357/2020|EPI_ISL_688459|2020-08	EPI_ISL_688459	S
28144	C	T	>hCoV-19/Japan/PG-7357/2020|EPI_ISL_688459|2020-08	EPI_ISL_688459	ORF8
28725	C	T	>hCoV-19/Japan/PG-7357/2020|EPI_ISL_688459|2020-08	EPI_ISL_688459	N
28881	G	A	>hCoV-19/Japan/PG-7357/2020|EPI_ISL_688459|2020-08	EPI_ISL_688459	N
28882	G	A	>hCoV-19/Japan/PG-7357/2020|EPI_ISL_688459|2020-08	EPI_ISL_688459	N
28883	G	C	>hCoV-19/Japan/PG-7357/2020|EPI_ISL_688459|2020-08	EPI_ISL_688459	N
241	C	T	>hCoV-19/Japan/PG-7358/2020|EPI_ISL_688460|2020-08	EPI_ISL_688460	NonCoding
313	C	T	>hCoV-19/Japan/PG-7358/2020|EPI_ISL_688460|2020-08	EPI_ISL_688460	orf1ab
3037	C	T	>hCoV-19/Japan/PG-7358/2020|EPI_ISL_688460|2020-08	EPI_ISL_688460	orf1ab
4346	T	C	>hCoV-19/Japan/PG-7358/2020|EPI_ISL_688460|2020-08	EPI_ISL_688460	orf1ab
6990	C	T	>hCoV-19/Japan/PG-7358/2020|EPI_ISL_688460|2020-08	EPI_ISL_688460	orf1ab
8076	T	C	>hCoV-19/Japan/PG-7358/2020|EPI_ISL_688460|2020-08	EPI_ISL_688460	orf1ab
8782	T	C	>hCoV-19/Japan/PG-7358/2020|EPI_ISL_688460|2020-08	EPI_ISL_688460	orf1ab
9286	C	T	>hCoV-19/Japan/PG-7358/2020|EPI_ISL_688460|2020-08	EPI_ISL_688460	orf1ab
9360	C	T	>hCoV-19/Japan/PG-7358/2020|EPI_ISL_688460|2020-08	EPI_ISL_688460	orf1ab
10376	C	T	>hCoV-19/Japan/PG-7358/2020|EPI_ISL_688460|2020-08	EPI_ISL_688460	orf1ab
14408	C	T	>hCoV-19/Japan/PG-7358/2020|EPI_ISL_688460|2020-08	EPI_ISL_688460	orf1ab
14708	C	T	>hCoV-19/Japan/PG-7358/2020|EPI_ISL_688460|2020-08	EPI_ISL_688460	orf1ab
22995	C	T	>hCoV-19/Japan/PG-7358/2020|EPI_ISL_688460|2020-08	EPI_ISL_688460	S
23403	A	G	>hCoV-19/Japan/PG-7358/2020|EPI_ISL_688460|2020-08	EPI_ISL_688460	S
28144	C	T	>hCoV-19/Japan/PG-7358/2020|EPI_ISL_688460|2020-08	EPI_ISL_688460	ORF8
28725	C	T	>hCoV-19/Japan/PG-7358/2020|EPI_ISL_688460|2020-08	EPI_ISL_688460	N
28881	G	A	>hCoV-19/Japan/PG-7358/2020|EPI_ISL_688460|2020-08	EPI_ISL_688460	N
28882	G	A	>hCoV-19/Japan/PG-7358/2020|EPI_ISL_688460|2020-08	EPI_ISL_688460	N
28883	G	C	>hCoV-19/Japan/PG-7358/2020|EPI_ISL_688460|2020-08	EPI_ISL_688460	N
29692	G	T	>hCoV-19/Japan/PG-7358/2020|EPI_ISL_688460|2020-08	EPI_ISL_688460	NonCoding
241	C	T	>hCoV-19/Japan/PG-7359/2020|EPI_ISL_688461|2020-08	EPI_ISL_688461	NonCoding
313	C	T	>hCoV-19/Japan/PG-7359/2020|EPI_ISL_688461|2020-08	EPI_ISL_688461	orf1ab
3037	C	T	>hCoV-19/Japan/PG-7359/2020|EPI_ISL_688461|2020-08	EPI_ISL_688461	orf1ab
4346	T	C	>hCoV-19/Japan/PG-7359/2020|EPI_ISL_688461|2020-08	EPI_ISL_688461	orf1ab
6990	C	T	>hCoV-19/Japan/PG-7359/2020|EPI_ISL_688461|2020-08	EPI_ISL_688461	orf1ab
8076	T	C	>hCoV-19/Japan/PG-7359/2020|EPI_ISL_688461|2020-08	EPI_ISL_688461	orf1ab
8782	T	C	>hCoV-19/Japan/PG-7359/2020|EPI_ISL_688461|2020-08	EPI_ISL_688461	orf1ab
9286	C	T	>hCoV-19/Japan/PG-7359/2020|EPI_ISL_688461|2020-08	EPI_ISL_688461	orf1ab
10376	C	T	>hCoV-19/Japan/PG-7359/2020|EPI_ISL_688461|2020-08	EPI_ISL_688461	orf1ab
14408	C	T	>hCoV-19/Japan/PG-7359/2020|EPI_ISL_688461|2020-08	EPI_ISL_688461	orf1ab
14708	C	T	>hCoV-19/Japan/PG-7359/2020|EPI_ISL_688461|2020-08	EPI_ISL_688461	orf1ab
22995	C	T	>hCoV-19/Japan/PG-7359/2020|EPI_ISL_688461|2020-08	EPI_ISL_688461	S
23403	A	G	>hCoV-19/Japan/PG-7359/2020|EPI_ISL_688461|2020-08	EPI_ISL_688461	S
28144	C	T	>hCoV-19/Japan/PG-7359/2020|EPI_ISL_688461|2020-08	EPI_ISL_688461	ORF8
28725	C	T	>hCoV-19/Japan/PG-7359/2020|EPI_ISL_688461|2020-08	EPI_ISL_688461	N
28881	G	A	>hCoV-19/Japan/PG-7359/2020|EPI_ISL_688461|2020-08	EPI_ISL_688461	N
28882	G	A	>hCoV-19/Japan/PG-7359/2020|EPI_ISL_688461|2020-08	EPI_ISL_688461	N
28883	G	C	>hCoV-19/Japan/PG-7359/2020|EPI_ISL_688461|2020-08	EPI_ISL_688461	N
29692	G	T	>hCoV-19/Japan/PG-7359/2020|EPI_ISL_688461|2020-08	EPI_ISL_688461	NonCoding
241	C	T	>hCoV-19/Japan/PG-7360/2020|EPI_ISL_688462|2020-08	EPI_ISL_688462	NonCoding
313	C	T	>hCoV-19/Japan/PG-7360/2020|EPI_ISL_688462|2020-08	EPI_ISL_688462	orf1ab
3037	C	T	>hCoV-19/Japan/PG-7360/2020|EPI_ISL_688462|2020-08	EPI_ISL_688462	orf1ab
4346	T	C	>hCoV-19/Japan/PG-7360/2020|EPI_ISL_688462|2020-08	EPI_ISL_688462	orf1ab
6990	C	T	>hCoV-19/Japan/PG-7360/2020|EPI_ISL_688462|2020-08	EPI_ISL_688462	orf1ab
8076	T	C	>hCoV-19/Japan/PG-7360/2020|EPI_ISL_688462|2020-08	EPI_ISL_688462	orf1ab
8782	T	C	>hCoV-19/Japan/PG-7360/2020|EPI_ISL_688462|2020-08	EPI_ISL_688462	orf1ab
9286	C	T	>hCoV-19/Japan/PG-7360/2020|EPI_ISL_688462|2020-08	EPI_ISL_688462	orf1ab
9360	C	T	>hCoV-19/Japan/PG-7360/2020|EPI_ISL_688462|2020-08	EPI_ISL_688462	orf1ab
10376	C	T	>hCoV-19/Japan/PG-7360/2020|EPI_ISL_688462|2020-08	EPI_ISL_688462	orf1ab
14408	C	T	>hCoV-19/Japan/PG-7360/2020|EPI_ISL_688462|2020-08	EPI_ISL_688462	orf1ab
14708	C	T	>hCoV-19/Japan/PG-7360/2020|EPI_ISL_688462|2020-08	EPI_ISL_688462	orf1ab
22995	C	T	>hCoV-19/Japan/PG-7360/2020|EPI_ISL_688462|2020-08	EPI_ISL_688462	S
23403	A	G	>hCoV-19/Japan/PG-7360/2020|EPI_ISL_688462|2020-08	EPI_ISL_688462	S
28144	C	T	>hCoV-19/Japan/PG-7360/2020|EPI_ISL_688462|2020-08	EPI_ISL_688462	ORF8
28725	C	T	>hCoV-19/Japan/PG-7360/2020|EPI_ISL_688462|2020-08	EPI_ISL_688462	N
28881	G	A	>hCoV-19/Japan/PG-7360/2020|EPI_ISL_688462|2020-08	EPI_ISL_688462	N
28882	G	A	>hCoV-19/Japan/PG-7360/2020|EPI_ISL_688462|2020-08	EPI_ISL_688462	N
28883	G	C	>hCoV-19/Japan/PG-7360/2020|EPI_ISL_688462|2020-08	EPI_ISL_688462	N
29692	G	T	>hCoV-19/Japan/PG-7360/2020|EPI_ISL_688462|2020-08	EPI_ISL_688462	NonCoding
241	C	T	>hCoV-19/Japan/PG-7361/2020|EPI_ISL_688463|2020-08	EPI_ISL_688463	NonCoding
313	C	T	>hCoV-19/Japan/PG-7361/2020|EPI_ISL_688463|2020-08	EPI_ISL_688463	orf1ab
3037	C	T	>hCoV-19/Japan/PG-7361/2020|EPI_ISL_688463|2020-08	EPI_ISL_688463	orf1ab
4346	T	C	>hCoV-19/Japan/PG-7361/2020|EPI_ISL_688463|2020-08	EPI_ISL_688463	orf1ab
6990	C	T	>hCoV-19/Japan/PG-7361/2020|EPI_ISL_688463|2020-08	EPI_ISL_688463	orf1ab
8076	T	C	>hCoV-19/Japan/PG-7361/2020|EPI_ISL_688463|2020-08	EPI_ISL_688463	orf1ab
8782	T	C	>hCoV-19/Japan/PG-7361/2020|EPI_ISL_688463|2020-08	EPI_ISL_688463	orf1ab
9286	C	T	>hCoV-19/Japan/PG-7361/2020|EPI_ISL_688463|2020-08	EPI_ISL_688463	orf1ab
9360	C	T	>hCoV-19/Japan/PG-7361/2020|EPI_ISL_688463|2020-08	EPI_ISL_688463	orf1ab
10376	C	T	>hCoV-19/Japan/PG-7361/2020|EPI_ISL_688463|2020-08	EPI_ISL_688463	orf1ab
14408	C	T	>hCoV-19/Japan/PG-7361/2020|EPI_ISL_688463|2020-08	EPI_ISL_688463	orf1ab
14708	C	T	>hCoV-19/Japan/PG-7361/2020|EPI_ISL_688463|2020-08	EPI_ISL_688463	orf1ab
22995	C	T	>hCoV-19/Japan/PG-7361/2020|EPI_ISL_688463|2020-08	EPI_ISL_688463	S
23403	A	G	>hCoV-19/Japan/PG-7361/2020|EPI_ISL_688463|2020-08	EPI_ISL_688463	S
28144	C	T	>hCoV-19/Japan/PG-7361/2020|EPI_ISL_688463|2020-08	EPI_ISL_688463	ORF8
28725	C	T	>hCoV-19/Japan/PG-7361/2020|EPI_ISL_688463|2020-08	EPI_ISL_688463	N
28881	G	A	>hCoV-19/Japan/PG-7361/2020|EPI_ISL_688463|2020-08	EPI_ISL_688463	N
28882	G	A	>hCoV-19/Japan/PG-7361/2020|EPI_ISL_688463|2020-08	EPI_ISL_688463	N
28883	G	C	>hCoV-19/Japan/PG-7361/2020|EPI_ISL_688463|2020-08	EPI_ISL_688463	N
29692	G	T	>hCoV-19/Japan/PG-7361/2020|EPI_ISL_688463|2020-08	EPI_ISL_688463	NonCoding
241	C	T	>hCoV-19/Japan/PG-7362/2020|EPI_ISL_688464|2020-08	EPI_ISL_688464	NonCoding
245	C	T	>hCoV-19/Japan/PG-7362/2020|EPI_ISL_688464|2020-08	EPI_ISL_688464	NonCoding
313	C	T	>hCoV-19/Japan/PG-7362/2020|EPI_ISL_688464|2020-08	EPI_ISL_688464	orf1ab
3037	C	T	>hCoV-19/Japan/PG-7362/2020|EPI_ISL_688464|2020-08	EPI_ISL_688464	orf1ab
4346	T	C	>hCoV-19/Japan/PG-7362/2020|EPI_ISL_688464|2020-08	EPI_ISL_688464	orf1ab
6990	C	T	>hCoV-19/Japan/PG-7362/2020|EPI_ISL_688464|2020-08	EPI_ISL_688464	orf1ab
8076	T	C	>hCoV-19/Japan/PG-7362/2020|EPI_ISL_688464|2020-08	EPI_ISL_688464	orf1ab
8782	T	C	>hCoV-19/Japan/PG-7362/2020|EPI_ISL_688464|2020-08	EPI_ISL_688464	orf1ab
9286	C	T	>hCoV-19/Japan/PG-7362/2020|EPI_ISL_688464|2020-08	EPI_ISL_688464	orf1ab
9360	C	T	>hCoV-19/Japan/PG-7362/2020|EPI_ISL_688464|2020-08	EPI_ISL_688464	orf1ab
10376	C	T	>hCoV-19/Japan/PG-7362/2020|EPI_ISL_688464|2020-08	EPI_ISL_688464	orf1ab
14408	C	T	>hCoV-19/Japan/PG-7362/2020|EPI_ISL_688464|2020-08	EPI_ISL_688464	orf1ab
14708	C	T	>hCoV-19/Japan/PG-7362/2020|EPI_ISL_688464|2020-08	EPI_ISL_688464	orf1ab
22995	C	T	>hCoV-19/Japan/PG-7362/2020|EPI_ISL_688464|2020-08	EPI_ISL_688464	S
23403	A	G	>hCoV-19/Japan/PG-7362/2020|EPI_ISL_688464|2020-08	EPI_ISL_688464	S
28144	C	T	>hCoV-19/Japan/PG-7362/2020|EPI_ISL_688464|2020-08	EPI_ISL_688464	ORF8
28725	C	T	>hCoV-19/Japan/PG-7362/2020|EPI_ISL_688464|2020-08	EPI_ISL_688464	N
28881	G	A	>hCoV-19/Japan/PG-7362/2020|EPI_ISL_688464|2020-08	EPI_ISL_688464	N
28882	G	A	>hCoV-19/Japan/PG-7362/2020|EPI_ISL_688464|2020-08	EPI_ISL_688464	N
28883	G	C	>hCoV-19/Japan/PG-7362/2020|EPI_ISL_688464|2020-08	EPI_ISL_688464	N
29692	G	T	>hCoV-19/Japan/PG-7362/2020|EPI_ISL_688464|2020-08	EPI_ISL_688464	NonCoding
241	C	T	>hCoV-19/Japan/PG-7363/2020|EPI_ISL_688465|2020-08	EPI_ISL_688465	NonCoding
245	C	T	>hCoV-19/Japan/PG-7363/2020|EPI_ISL_688465|2020-08	EPI_ISL_688465	NonCoding
313	C	T	>hCoV-19/Japan/PG-7363/2020|EPI_ISL_688465|2020-08	EPI_ISL_688465	orf1ab
3037	C	T	>hCoV-19/Japan/PG-7363/2020|EPI_ISL_688465|2020-08	EPI_ISL_688465	orf1ab
4346	T	C	>hCoV-19/Japan/PG-7363/2020|EPI_ISL_688465|2020-08	EPI_ISL_688465	orf1ab
6990	C	T	>hCoV-19/Japan/PG-7363/2020|EPI_ISL_688465|2020-08	EPI_ISL_688465	orf1ab
8076	T	C	>hCoV-19/Japan/PG-7363/2020|EPI_ISL_688465|2020-08	EPI_ISL_688465	orf1ab
8782	T	C	>hCoV-19/Japan/PG-7363/2020|EPI_ISL_688465|2020-08	EPI_ISL_688465	orf1ab
9286	C	T	>hCoV-19/Japan/PG-7363/2020|EPI_ISL_688465|2020-08	EPI_ISL_688465	orf1ab
9360	C	T	>hCoV-19/Japan/PG-7363/2020|EPI_ISL_688465|2020-08	EPI_ISL_688465	orf1ab
10376	C	T	>hCoV-19/Japan/PG-7363/2020|EPI_ISL_688465|2020-08	EPI_ISL_688465	orf1ab
14408	C	T	>hCoV-19/Japan/PG-7363/2020|EPI_ISL_688465|2020-08	EPI_ISL_688465	orf1ab
14708	C	T	>hCoV-19/Japan/PG-7363/2020|EPI_ISL_688465|2020-08	EPI_ISL_688465	orf1ab
22995	C	T	>hCoV-19/Japan/PG-7363/2020|EPI_ISL_688465|2020-08	EPI_ISL_688465	S
23403	A	G	>hCoV-19/Japan/PG-7363/2020|EPI_ISL_688465|2020-08	EPI_ISL_688465	S
28144	C	T	>hCoV-19/Japan/PG-7363/2020|EPI_ISL_688465|2020-08	EPI_ISL_688465	ORF8
28725	C	T	>hCoV-19/Japan/PG-7363/2020|EPI_ISL_688465|2020-08	EPI_ISL_688465	N
28881	G	A	>hCoV-19/Japan/PG-7363/2020|EPI_ISL_688465|2020-08	EPI_ISL_688465	N
28882	G	A	>hCoV-19/Japan/PG-7363/2020|EPI_ISL_688465|2020-08	EPI_ISL_688465	N
28883	G	C	>hCoV-19/Japan/PG-7363/2020|EPI_ISL_688465|2020-08	EPI_ISL_688465	N
29692	G	T	>hCoV-19/Japan/PG-7363/2020|EPI_ISL_688465|2020-08	EPI_ISL_688465	NonCoding
241	C	T	>hCoV-19/Japan/PG-7364/2020|EPI_ISL_688466|2020-08	EPI_ISL_688466	NonCoding
313	C	T	>hCoV-19/Japan/PG-7364/2020|EPI_ISL_688466|2020-08	EPI_ISL_688466	orf1ab
3037	C	T	>hCoV-19/Japan/PG-7364/2020|EPI_ISL_688466|2020-08	EPI_ISL_688466	orf1ab
4346	T	C	>hCoV-19/Japan/PG-7364/2020|EPI_ISL_688466|2020-08	EPI_ISL_688466	orf1ab
6990	C	T	>hCoV-19/Japan/PG-7364/2020|EPI_ISL_688466|2020-08	EPI_ISL_688466	orf1ab
8076	T	C	>hCoV-19/Japan/PG-7364/2020|EPI_ISL_688466|2020-08	EPI_ISL_688466	orf1ab
8782	T	C	>hCoV-19/Japan/PG-7364/2020|EPI_ISL_688466|2020-08	EPI_ISL_688466	orf1ab
9286	C	T	>hCoV-19/Japan/PG-7364/2020|EPI_ISL_688466|2020-08	EPI_ISL_688466	orf1ab
9360	C	T	>hCoV-19/Japan/PG-7364/2020|EPI_ISL_688466|2020-08	EPI_ISL_688466	orf1ab
10376	C	T	>hCoV-19/Japan/PG-7364/2020|EPI_ISL_688466|2020-08	EPI_ISL_688466	orf1ab
14408	C	T	>hCoV-19/Japan/PG-7364/2020|EPI_ISL_688466|2020-08	EPI_ISL_688466	orf1ab
14708	C	T	>hCoV-19/Japan/PG-7364/2020|EPI_ISL_688466|2020-08	EPI_ISL_688466	orf1ab
22995	C	T	>hCoV-19/Japan/PG-7364/2020|EPI_ISL_688466|2020-08	EPI_ISL_688466	S
23403	A	G	>hCoV-19/Japan/PG-7364/2020|EPI_ISL_688466|2020-08	EPI_ISL_688466	S
28144	C	T	>hCoV-19/Japan/PG-7364/2020|EPI_ISL_688466|2020-08	EPI_ISL_688466	ORF8
28725	C	T	>hCoV-19/Japan/PG-7364/2020|EPI_ISL_688466|2020-08	EPI_ISL_688466	N
28881	G	A	>hCoV-19/Japan/PG-7364/2020|EPI_ISL_688466|2020-08	EPI_ISL_688466	N
28882	G	A	>hCoV-19/Japan/PG-7364/2020|EPI_ISL_688466|2020-08	EPI_ISL_688466	N
28883	G	C	>hCoV-19/Japan/PG-7364/2020|EPI_ISL_688466|2020-08	EPI_ISL_688466	N
29692	G	T	>hCoV-19/Japan/PG-7364/2020|EPI_ISL_688466|2020-08	EPI_ISL_688466	NonCoding
241	C	T	>hCoV-19/Japan/PG-7365/2020|EPI_ISL_688467|2020-08	EPI_ISL_688467	NonCoding
313	C	T	>hCoV-19/Japan/PG-7365/2020|EPI_ISL_688467|2020-08	EPI_ISL_688467	orf1ab
3037	C	T	>hCoV-19/Japan/PG-7365/2020|EPI_ISL_688467|2020-08	EPI_ISL_688467	orf1ab
4346	T	C	>hCoV-19/Japan/PG-7365/2020|EPI_ISL_688467|2020-08	EPI_ISL_688467	orf1ab
6990	C	T	>hCoV-19/Japan/PG-7365/2020|EPI_ISL_688467|2020-08	EPI_ISL_688467	orf1ab
8076	T	C	>hCoV-19/Japan/PG-7365/2020|EPI_ISL_688467|2020-08	EPI_ISL_688467	orf1ab
8782	T	C	>hCoV-19/Japan/PG-7365/2020|EPI_ISL_688467|2020-08	EPI_ISL_688467	orf1ab
9286	C	T	>hCoV-19/Japan/PG-7365/2020|EPI_ISL_688467|2020-08	EPI_ISL_688467	orf1ab
9360	C	T	>hCoV-19/Japan/PG-7365/2020|EPI_ISL_688467|2020-08	EPI_ISL_688467	orf1ab
10376	C	T	>hCoV-19/Japan/PG-7365/2020|EPI_ISL_688467|2020-08	EPI_ISL_688467	orf1ab
12459	C	T	>hCoV-19/Japan/PG-7365/2020|EPI_ISL_688467|2020-08	EPI_ISL_688467	orf1ab
14408	C	T	>hCoV-19/Japan/PG-7365/2020|EPI_ISL_688467|2020-08	EPI_ISL_688467	orf1ab
14708	C	T	>hCoV-19/Japan/PG-7365/2020|EPI_ISL_688467|2020-08	EPI_ISL_688467	orf1ab
22995	C	T	>hCoV-19/Japan/PG-7365/2020|EPI_ISL_688467|2020-08	EPI_ISL_688467	S
23403	A	G	>hCoV-19/Japan/PG-7365/2020|EPI_ISL_688467|2020-08	EPI_ISL_688467	S
28144	C	T	>hCoV-19/Japan/PG-7365/2020|EPI_ISL_688467|2020-08	EPI_ISL_688467	ORF8
28725	C	T	>hCoV-19/Japan/PG-7365/2020|EPI_ISL_688467|2020-08	EPI_ISL_688467	N
28881	G	A	>hCoV-19/Japan/PG-7365/2020|EPI_ISL_688467|2020-08	EPI_ISL_688467	N
28882	G	A	>hCoV-19/Japan/PG-7365/2020|EPI_ISL_688467|2020-08	EPI_ISL_688467	N
28883	G	C	>hCoV-19/Japan/PG-7365/2020|EPI_ISL_688467|2020-08	EPI_ISL_688467	N
29692	G	T	>hCoV-19/Japan/PG-7365/2020|EPI_ISL_688467|2020-08	EPI_ISL_688467	NonCoding
241	C	T	>hCoV-19/Japan/PG-7366/2020|EPI_ISL_688468|2020-06	EPI_ISL_688468	NonCoding
313	C	T	>hCoV-19/Japan/PG-7366/2020|EPI_ISL_688468|2020-06	EPI_ISL_688468	orf1ab
3037	C	T	>hCoV-19/Japan/PG-7366/2020|EPI_ISL_688468|2020-06	EPI_ISL_688468	orf1ab
4346	T	C	>hCoV-19/Japan/PG-7366/2020|EPI_ISL_688468|2020-06	EPI_ISL_688468	orf1ab
8782	T	C	>hCoV-19/Japan/PG-7366/2020|EPI_ISL_688468|2020-06	EPI_ISL_688468	orf1ab
9286	C	T	>hCoV-19/Japan/PG-7366/2020|EPI_ISL_688468|2020-06	EPI_ISL_688468	orf1ab
10376	C	T	>hCoV-19/Japan/PG-7366/2020|EPI_ISL_688468|2020-06	EPI_ISL_688468	orf1ab
14408	C	T	>hCoV-19/Japan/PG-7366/2020|EPI_ISL_688468|2020-06	EPI_ISL_688468	orf1ab
14708	C	T	>hCoV-19/Japan/PG-7366/2020|EPI_ISL_688468|2020-06	EPI_ISL_688468	orf1ab
23403	A	G	>hCoV-19/Japan/PG-7366/2020|EPI_ISL_688468|2020-06	EPI_ISL_688468	S
28144	C	T	>hCoV-19/Japan/PG-7366/2020|EPI_ISL_688468|2020-06	EPI_ISL_688468	ORF8
28725	C	T	>hCoV-19/Japan/PG-7366/2020|EPI_ISL_688468|2020-06	EPI_ISL_688468	N
28881	G	A	>hCoV-19/Japan/PG-7366/2020|EPI_ISL_688468|2020-06	EPI_ISL_688468	N
28882	G	A	>hCoV-19/Japan/PG-7366/2020|EPI_ISL_688468|2020-06	EPI_ISL_688468	N
28883	G	C	>hCoV-19/Japan/PG-7366/2020|EPI_ISL_688468|2020-06	EPI_ISL_688468	N
29692	G	T	>hCoV-19/Japan/PG-7366/2020|EPI_ISL_688468|2020-06	EPI_ISL_688468	NonCoding
241	C	T	>hCoV-19/Japan/PG-7367/2020|EPI_ISL_688469|2020-06	EPI_ISL_688469	NonCoding
313	C	T	>hCoV-19/Japan/PG-7367/2020|EPI_ISL_688469|2020-06	EPI_ISL_688469	orf1ab
3037	C	T	>hCoV-19/Japan/PG-7367/2020|EPI_ISL_688469|2020-06	EPI_ISL_688469	orf1ab
4346	T	C	>hCoV-19/Japan/PG-7367/2020|EPI_ISL_688469|2020-06	EPI_ISL_688469	orf1ab
8782	T	C	>hCoV-19/Japan/PG-7367/2020|EPI_ISL_688469|2020-06	EPI_ISL_688469	orf1ab
9286	C	T	>hCoV-19/Japan/PG-7367/2020|EPI_ISL_688469|2020-06	EPI_ISL_688469	orf1ab
10376	C	T	>hCoV-19/Japan/PG-7367/2020|EPI_ISL_688469|2020-06	EPI_ISL_688469	orf1ab
14408	C	T	>hCoV-19/Japan/PG-7367/2020|EPI_ISL_688469|2020-06	EPI_ISL_688469	orf1ab
14708	C	T	>hCoV-19/Japan/PG-7367/2020|EPI_ISL_688469|2020-06	EPI_ISL_688469	orf1ab
23403	A	G	>hCoV-19/Japan/PG-7367/2020|EPI_ISL_688469|2020-06	EPI_ISL_688469	S
28144	C	T	>hCoV-19/Japan/PG-7367/2020|EPI_ISL_688469|2020-06	EPI_ISL_688469	ORF8
28725	C	T	>hCoV-19/Japan/PG-7367/2020|EPI_ISL_688469|2020-06	EPI_ISL_688469	N
28881	G	A	>hCoV-19/Japan/PG-7367/2020|EPI_ISL_688469|2020-06	EPI_ISL_688469	N
28882	G	A	>hCoV-19/Japan/PG-7367/2020|EPI_ISL_688469|2020-06	EPI_ISL_688469	N
28883	G	C	>hCoV-19/Japan/PG-7367/2020|EPI_ISL_688469|2020-06	EPI_ISL_688469	N
29692	G	T	>hCoV-19/Japan/PG-7367/2020|EPI_ISL_688469|2020-06	EPI_ISL_688469	NonCoding
241	C	T	>hCoV-19/Japan/PG-7368/2020|EPI_ISL_688470|2020-06	EPI_ISL_688470	NonCoding
313	C	T	>hCoV-19/Japan/PG-7368/2020|EPI_ISL_688470|2020-06	EPI_ISL_688470	orf1ab
3037	C	T	>hCoV-19/Japan/PG-7368/2020|EPI_ISL_688470|2020-06	EPI_ISL_688470	orf1ab
4331	C	T	>hCoV-19/Japan/PG-7368/2020|EPI_ISL_688470|2020-06	EPI_ISL_688470	orf1ab
4346	T	C	>hCoV-19/Japan/PG-7368/2020|EPI_ISL_688470|2020-06	EPI_ISL_688470	orf1ab
8782	T	C	>hCoV-19/Japan/PG-7368/2020|EPI_ISL_688470|2020-06	EPI_ISL_688470	orf1ab
9286	C	T	>hCoV-19/Japan/PG-7368/2020|EPI_ISL_688470|2020-06	EPI_ISL_688470	orf1ab
10376	C	T	>hCoV-19/Japan/PG-7368/2020|EPI_ISL_688470|2020-06	EPI_ISL_688470	orf1ab
14408	C	T	>hCoV-19/Japan/PG-7368/2020|EPI_ISL_688470|2020-06	EPI_ISL_688470	orf1ab
14708	C	T	>hCoV-19/Japan/PG-7368/2020|EPI_ISL_688470|2020-06	EPI_ISL_688470	orf1ab
23403	A	G	>hCoV-19/Japan/PG-7368/2020|EPI_ISL_688470|2020-06	EPI_ISL_688470	S
28144	C	T	>hCoV-19/Japan/PG-7368/2020|EPI_ISL_688470|2020-06	EPI_ISL_688470	ORF8
28725	C	T	>hCoV-19/Japan/PG-7368/2020|EPI_ISL_688470|2020-06	EPI_ISL_688470	N
28881	G	A	>hCoV-19/Japan/PG-7368/2020|EPI_ISL_688470|2020-06	EPI_ISL_688470	N
28882	G	A	>hCoV-19/Japan/PG-7368/2020|EPI_ISL_688470|2020-06	EPI_ISL_688470	N
28883	G	C	>hCoV-19/Japan/PG-7368/2020|EPI_ISL_688470|2020-06	EPI_ISL_688470	N
29692	G	T	>hCoV-19/Japan/PG-7368/2020|EPI_ISL_688470|2020-06	EPI_ISL_688470	NonCoding
241	C	T	>hCoV-19/Japan/PG-7369/2020|EPI_ISL_688471|2020-06	EPI_ISL_688471	NonCoding
313	C	T	>hCoV-19/Japan/PG-7369/2020|EPI_ISL_688471|2020-06	EPI_ISL_688471	orf1ab
3037	C	T	>hCoV-19/Japan/PG-7369/2020|EPI_ISL_688471|2020-06	EPI_ISL_688471	orf1ab
4346	T	C	>hCoV-19/Japan/PG-7369/2020|EPI_ISL_688471|2020-06	EPI_ISL_688471	orf1ab
8782	T	C	>hCoV-19/Japan/PG-7369/2020|EPI_ISL_688471|2020-06	EPI_ISL_688471	orf1ab
9286	C	T	>hCoV-19/Japan/PG-7369/2020|EPI_ISL_688471|2020-06	EPI_ISL_688471	orf1ab
10376	C	T	>hCoV-19/Japan/PG-7369/2020|EPI_ISL_688471|2020-06	EPI_ISL_688471	orf1ab
14408	C	T	>hCoV-19/Japan/PG-7369/2020|EPI_ISL_688471|2020-06	EPI_ISL_688471	orf1ab
14708	C	T	>hCoV-19/Japan/PG-7369/2020|EPI_ISL_688471|2020-06	EPI_ISL_688471	orf1ab
23403	A	G	>hCoV-19/Japan/PG-7369/2020|EPI_ISL_688471|2020-06	EPI_ISL_688471	S
28144	C	T	>hCoV-19/Japan/PG-7369/2020|EPI_ISL_688471|2020-06	EPI_ISL_688471	ORF8
28725	C	T	>hCoV-19/Japan/PG-7369/2020|EPI_ISL_688471|2020-06	EPI_ISL_688471	N
28881	G	A	>hCoV-19/Japan/PG-7369/2020|EPI_ISL_688471|2020-06	EPI_ISL_688471	N
28882	G	A	>hCoV-19/Japan/PG-7369/2020|EPI_ISL_688471|2020-06	EPI_ISL_688471	N
28883	G	C	>hCoV-19/Japan/PG-7369/2020|EPI_ISL_688471|2020-06	EPI_ISL_688471	N
29692	G	T	>hCoV-19/Japan/PG-7369/2020|EPI_ISL_688471|2020-06	EPI_ISL_688471	NonCoding
241	C	T	>hCoV-19/Japan/PG-7370/2020|EPI_ISL_688472|2020-06	EPI_ISL_688472	NonCoding
313	C	T	>hCoV-19/Japan/PG-7370/2020|EPI_ISL_688472|2020-06	EPI_ISL_688472	orf1ab
3037	C	T	>hCoV-19/Japan/PG-7370/2020|EPI_ISL_688472|2020-06	EPI_ISL_688472	orf1ab
4346	T	C	>hCoV-19/Japan/PG-7370/2020|EPI_ISL_688472|2020-06	EPI_ISL_688472	orf1ab
8782	T	C	>hCoV-19/Japan/PG-7370/2020|EPI_ISL_688472|2020-06	EPI_ISL_688472	orf1ab
9286	C	T	>hCoV-19/Japan/PG-7370/2020|EPI_ISL_688472|2020-06	EPI_ISL_688472	orf1ab
10376	C	T	>hCoV-19/Japan/PG-7370/2020|EPI_ISL_688472|2020-06	EPI_ISL_688472	orf1ab
14408	C	T	>hCoV-19/Japan/PG-7370/2020|EPI_ISL_688472|2020-06	EPI_ISL_688472	orf1ab
14708	C	T	>hCoV-19/Japan/PG-7370/2020|EPI_ISL_688472|2020-06	EPI_ISL_688472	orf1ab
23403	A	G	>hCoV-19/Japan/PG-7370/2020|EPI_ISL_688472|2020-06	EPI_ISL_688472	S
28144	C	T	>hCoV-19/Japan/PG-7370/2020|EPI_ISL_688472|2020-06	EPI_ISL_688472	ORF8
28725	C	T	>hCoV-19/Japan/PG-7370/2020|EPI_ISL_688472|2020-06	EPI_ISL_688472	N
28881	G	A	>hCoV-19/Japan/PG-7370/2020|EPI_ISL_688472|2020-06	EPI_ISL_688472	N
28882	G	A	>hCoV-19/Japan/PG-7370/2020|EPI_ISL_688472|2020-06	EPI_ISL_688472	N
28883	G	C	>hCoV-19/Japan/PG-7370/2020|EPI_ISL_688472|2020-06	EPI_ISL_688472	N
29692	G	T	>hCoV-19/Japan/PG-7370/2020|EPI_ISL_688472|2020-06	EPI_ISL_688472	NonCoding
241	C	T	>hCoV-19/Japan/PG-7371/2020|EPI_ISL_688473|2020-06	EPI_ISL_688473	NonCoding
313	C	T	>hCoV-19/Japan/PG-7371/2020|EPI_ISL_688473|2020-06	EPI_ISL_688473	orf1ab
3037	C	T	>hCoV-19/Japan/PG-7371/2020|EPI_ISL_688473|2020-06	EPI_ISL_688473	orf1ab
4346	T	C	>hCoV-19/Japan/PG-7371/2020|EPI_ISL_688473|2020-06	EPI_ISL_688473	orf1ab
8782	T	C	>hCoV-19/Japan/PG-7371/2020|EPI_ISL_688473|2020-06	EPI_ISL_688473	orf1ab
9286	C	T	>hCoV-19/Japan/PG-7371/2020|EPI_ISL_688473|2020-06	EPI_ISL_688473	orf1ab
10376	C	T	>hCoV-19/Japan/PG-7371/2020|EPI_ISL_688473|2020-06	EPI_ISL_688473	orf1ab
14408	C	T	>hCoV-19/Japan/PG-7371/2020|EPI_ISL_688473|2020-06	EPI_ISL_688473	orf1ab
14708	C	T	>hCoV-19/Japan/PG-7371/2020|EPI_ISL_688473|2020-06	EPI_ISL_688473	orf1ab
23403	A	G	>hCoV-19/Japan/PG-7371/2020|EPI_ISL_688473|2020-06	EPI_ISL_688473	S
28144	C	T	>hCoV-19/Japan/PG-7371/2020|EPI_ISL_688473|2020-06	EPI_ISL_688473	ORF8
28725	C	T	>hCoV-19/Japan/PG-7371/2020|EPI_ISL_688473|2020-06	EPI_ISL_688473	N
28881	G	A	>hCoV-19/Japan/PG-7371/2020|EPI_ISL_688473|2020-06	EPI_ISL_688473	N
28882	G	A	>hCoV-19/Japan/PG-7371/2020|EPI_ISL_688473|2020-06	EPI_ISL_688473	N
28883	G	C	>hCoV-19/Japan/PG-7371/2020|EPI_ISL_688473|2020-06	EPI_ISL_688473	N
29692	G	T	>hCoV-19/Japan/PG-7371/2020|EPI_ISL_688473|2020-06	EPI_ISL_688473	NonCoding
241	C	T	>hCoV-19/Japan/PG-7372/2020|EPI_ISL_688474|2020-06	EPI_ISL_688474	NonCoding
313	C	T	>hCoV-19/Japan/PG-7372/2020|EPI_ISL_688474|2020-06	EPI_ISL_688474	orf1ab
3037	C	T	>hCoV-19/Japan/PG-7372/2020|EPI_ISL_688474|2020-06	EPI_ISL_688474	orf1ab
4346	T	C	>hCoV-19/Japan/PG-7372/2020|EPI_ISL_688474|2020-06	EPI_ISL_688474	orf1ab
8782	T	C	>hCoV-19/Japan/PG-7372/2020|EPI_ISL_688474|2020-06	EPI_ISL_688474	orf1ab
9286	C	T	>hCoV-19/Japan/PG-7372/2020|EPI_ISL_688474|2020-06	EPI_ISL_688474	orf1ab
10376	C	T	>hCoV-19/Japan/PG-7372/2020|EPI_ISL_688474|2020-06	EPI_ISL_688474	orf1ab
14408	C	T	>hCoV-19/Japan/PG-7372/2020|EPI_ISL_688474|2020-06	EPI_ISL_688474	orf1ab
14708	C	T	>hCoV-19/Japan/PG-7372/2020|EPI_ISL_688474|2020-06	EPI_ISL_688474	orf1ab
23403	A	G	>hCoV-19/Japan/PG-7372/2020|EPI_ISL_688474|2020-06	EPI_ISL_688474	S
28144	C	T	>hCoV-19/Japan/PG-7372/2020|EPI_ISL_688474|2020-06	EPI_ISL_688474	ORF8
28725	C	T	>hCoV-19/Japan/PG-7372/2020|EPI_ISL_688474|2020-06	EPI_ISL_688474	N
28881	G	A	>hCoV-19/Japan/PG-7372/2020|EPI_ISL_688474|2020-06	EPI_ISL_688474	N
28882	G	A	>hCoV-19/Japan/PG-7372/2020|EPI_ISL_688474|2020-06	EPI_ISL_688474	N
28883	G	C	>hCoV-19/Japan/PG-7372/2020|EPI_ISL_688474|2020-06	EPI_ISL_688474	N
29692	G	T	>hCoV-19/Japan/PG-7372/2020|EPI_ISL_688474|2020-06	EPI_ISL_688474	NonCoding
241	C	T	>hCoV-19/Japan/PG-7373/2020|EPI_ISL_688475|2020-06	EPI_ISL_688475	NonCoding
313	C	T	>hCoV-19/Japan/PG-7373/2020|EPI_ISL_688475|2020-06	EPI_ISL_688475	orf1ab
3037	C	T	>hCoV-19/Japan/PG-7373/2020|EPI_ISL_688475|2020-06	EPI_ISL_688475	orf1ab
4346	T	C	>hCoV-19/Japan/PG-7373/2020|EPI_ISL_688475|2020-06	EPI_ISL_688475	orf1ab
8782	T	C	>hCoV-19/Japan/PG-7373/2020|EPI_ISL_688475|2020-06	EPI_ISL_688475	orf1ab
9286	C	T	>hCoV-19/Japan/PG-7373/2020|EPI_ISL_688475|2020-06	EPI_ISL_688475	orf1ab
10376	C	T	>hCoV-19/Japan/PG-7373/2020|EPI_ISL_688475|2020-06	EPI_ISL_688475	orf1ab
14408	C	T	>hCoV-19/Japan/PG-7373/2020|EPI_ISL_688475|2020-06	EPI_ISL_688475	orf1ab
14708	C	T	>hCoV-19/Japan/PG-7373/2020|EPI_ISL_688475|2020-06	EPI_ISL_688475	orf1ab
23403	A	G	>hCoV-19/Japan/PG-7373/2020|EPI_ISL_688475|2020-06	EPI_ISL_688475	S
28144	C	T	>hCoV-19/Japan/PG-7373/2020|EPI_ISL_688475|2020-06	EPI_ISL_688475	ORF8
28725	C	T	>hCoV-19/Japan/PG-7373/2020|EPI_ISL_688475|2020-06	EPI_ISL_688475	N
28881	G	A	>hCoV-19/Japan/PG-7373/2020|EPI_ISL_688475|2020-06	EPI_ISL_688475	N
28882	G	A	>hCoV-19/Japan/PG-7373/2020|EPI_ISL_688475|2020-06	EPI_ISL_688475	N
28883	G	C	>hCoV-19/Japan/PG-7373/2020|EPI_ISL_688475|2020-06	EPI_ISL_688475	N
29692	G	T	>hCoV-19/Japan/PG-7373/2020|EPI_ISL_688475|2020-06	EPI_ISL_688475	NonCoding
241	C	T	>hCoV-19/Japan/PG-7374/2020|EPI_ISL_688476|2020-06	EPI_ISL_688476	NonCoding
313	C	T	>hCoV-19/Japan/PG-7374/2020|EPI_ISL_688476|2020-06	EPI_ISL_688476	orf1ab
3037	C	T	>hCoV-19/Japan/PG-7374/2020|EPI_ISL_688476|2020-06	EPI_ISL_688476	orf1ab
4346	T	C	>hCoV-19/Japan/PG-7374/2020|EPI_ISL_688476|2020-06	EPI_ISL_688476	orf1ab
8782	T	C	>hCoV-19/Japan/PG-7374/2020|EPI_ISL_688476|2020-06	EPI_ISL_688476	orf1ab
9286	C	T	>hCoV-19/Japan/PG-7374/2020|EPI_ISL_688476|2020-06	EPI_ISL_688476	orf1ab
10376	C	T	>hCoV-19/Japan/PG-7374/2020|EPI_ISL_688476|2020-06	EPI_ISL_688476	orf1ab
14408	C	T	>hCoV-19/Japan/PG-7374/2020|EPI_ISL_688476|2020-06	EPI_ISL_688476	orf1ab
14708	C	T	>hCoV-19/Japan/PG-7374/2020|EPI_ISL_688476|2020-06	EPI_ISL_688476	orf1ab
23403	A	G	>hCoV-19/Japan/PG-7374/2020|EPI_ISL_688476|2020-06	EPI_ISL_688476	S
28144	C	T	>hCoV-19/Japan/PG-7374/2020|EPI_ISL_688476|2020-06	EPI_ISL_688476	ORF8
28725	C	T	>hCoV-19/Japan/PG-7374/2020|EPI_ISL_688476|2020-06	EPI_ISL_688476	N
28881	G	A	>hCoV-19/Japan/PG-7374/2020|EPI_ISL_688476|2020-06	EPI_ISL_688476	N
28882	G	A	>hCoV-19/Japan/PG-7374/2020|EPI_ISL_688476|2020-06	EPI_ISL_688476	N
28883	G	C	>hCoV-19/Japan/PG-7374/2020|EPI_ISL_688476|2020-06	EPI_ISL_688476	N
29692	G	T	>hCoV-19/Japan/PG-7374/2020|EPI_ISL_688476|2020-06	EPI_ISL_688476	NonCoding
241	C	T	>hCoV-19/Japan/PG-7375/2020|EPI_ISL_688477|2020-06	EPI_ISL_688477	NonCoding
313	C	T	>hCoV-19/Japan/PG-7375/2020|EPI_ISL_688477|2020-06	EPI_ISL_688477	orf1ab
3037	C	T	>hCoV-19/Japan/PG-7375/2020|EPI_ISL_688477|2020-06	EPI_ISL_688477	orf1ab
4346	T	C	>hCoV-19/Japan/PG-7375/2020|EPI_ISL_688477|2020-06	EPI_ISL_688477	orf1ab
8782	T	C	>hCoV-19/Japan/PG-7375/2020|EPI_ISL_688477|2020-06	EPI_ISL_688477	orf1ab
9286	C	T	>hCoV-19/Japan/PG-7375/2020|EPI_ISL_688477|2020-06	EPI_ISL_688477	orf1ab
10376	C	T	>hCoV-19/Japan/PG-7375/2020|EPI_ISL_688477|2020-06	EPI_ISL_688477	orf1ab
14408	C	T	>hCoV-19/Japan/PG-7375/2020|EPI_ISL_688477|2020-06	EPI_ISL_688477	orf1ab
14708	C	T	>hCoV-19/Japan/PG-7375/2020|EPI_ISL_688477|2020-06	EPI_ISL_688477	orf1ab
23403	A	G	>hCoV-19/Japan/PG-7375/2020|EPI_ISL_688477|2020-06	EPI_ISL_688477	S
28144	C	T	>hCoV-19/Japan/PG-7375/2020|EPI_ISL_688477|2020-06	EPI_ISL_688477	ORF8
28725	C	T	>hCoV-19/Japan/PG-7375/2020|EPI_ISL_688477|2020-06	EPI_ISL_688477	N
28881	G	A	>hCoV-19/Japan/PG-7375/2020|EPI_ISL_688477|2020-06	EPI_ISL_688477	N
28882	G	A	>hCoV-19/Japan/PG-7375/2020|EPI_ISL_688477|2020-06	EPI_ISL_688477	N
28883	G	C	>hCoV-19/Japan/PG-7375/2020|EPI_ISL_688477|2020-06	EPI_ISL_688477	N
29692	G	T	>hCoV-19/Japan/PG-7375/2020|EPI_ISL_688477|2020-06	EPI_ISL_688477	NonCoding
241	C	T	>hCoV-19/Japan/PG-7376/2020|EPI_ISL_688478|2020-06	EPI_ISL_688478	NonCoding
313	C	T	>hCoV-19/Japan/PG-7376/2020|EPI_ISL_688478|2020-06	EPI_ISL_688478	orf1ab
3037	C	T	>hCoV-19/Japan/PG-7376/2020|EPI_ISL_688478|2020-06	EPI_ISL_688478	orf1ab
4346	T	C	>hCoV-19/Japan/PG-7376/2020|EPI_ISL_688478|2020-06	EPI_ISL_688478	orf1ab
8076	T	C	>hCoV-19/Japan/PG-7376/2020|EPI_ISL_688478|2020-06	EPI_ISL_688478	orf1ab
8782	T	C	>hCoV-19/Japan/PG-7376/2020|EPI_ISL_688478|2020-06	EPI_ISL_688478	orf1ab
9286	C	T	>hCoV-19/Japan/PG-7376/2020|EPI_ISL_688478|2020-06	EPI_ISL_688478	orf1ab
10376	C	T	>hCoV-19/Japan/PG-7376/2020|EPI_ISL_688478|2020-06	EPI_ISL_688478	orf1ab
13862	C	T	>hCoV-19/Japan/PG-7376/2020|EPI_ISL_688478|2020-06	EPI_ISL_688478	orf1ab
14408	C	T	>hCoV-19/Japan/PG-7376/2020|EPI_ISL_688478|2020-06	EPI_ISL_688478	orf1ab
14708	C	T	>hCoV-19/Japan/PG-7376/2020|EPI_ISL_688478|2020-06	EPI_ISL_688478	orf1ab
23403	A	G	>hCoV-19/Japan/PG-7376/2020|EPI_ISL_688478|2020-06	EPI_ISL_688478	S
28144	C	T	>hCoV-19/Japan/PG-7376/2020|EPI_ISL_688478|2020-06	EPI_ISL_688478	ORF8
28725	C	T	>hCoV-19/Japan/PG-7376/2020|EPI_ISL_688478|2020-06	EPI_ISL_688478	N
28881	G	A	>hCoV-19/Japan/PG-7376/2020|EPI_ISL_688478|2020-06	EPI_ISL_688478	N
28882	G	A	>hCoV-19/Japan/PG-7376/2020|EPI_ISL_688478|2020-06	EPI_ISL_688478	N
28883	G	C	>hCoV-19/Japan/PG-7376/2020|EPI_ISL_688478|2020-06	EPI_ISL_688478	N
29692	G	T	>hCoV-19/Japan/PG-7376/2020|EPI_ISL_688478|2020-06	EPI_ISL_688478	NonCoding
241	C	T	>hCoV-19/Japan/PG-7377/2020|EPI_ISL_688479|2020-07	EPI_ISL_688479	NonCoding
313	C	T	>hCoV-19/Japan/PG-7377/2020|EPI_ISL_688479|2020-07	EPI_ISL_688479	orf1ab
3037	C	T	>hCoV-19/Japan/PG-7377/2020|EPI_ISL_688479|2020-07	EPI_ISL_688479	orf1ab
4346	T	C	>hCoV-19/Japan/PG-7377/2020|EPI_ISL_688479|2020-07	EPI_ISL_688479	orf1ab
8782	T	C	>hCoV-19/Japan/PG-7377/2020|EPI_ISL_688479|2020-07	EPI_ISL_688479	orf1ab
9286	C	T	>hCoV-19/Japan/PG-7377/2020|EPI_ISL_688479|2020-07	EPI_ISL_688479	orf1ab
10376	C	T	>hCoV-19/Japan/PG-7377/2020|EPI_ISL_688479|2020-07	EPI_ISL_688479	orf1ab
13115	C	T	>hCoV-19/Japan/PG-7377/2020|EPI_ISL_688479|2020-07	EPI_ISL_688479	orf1ab
14408	C	T	>hCoV-19/Japan/PG-7377/2020|EPI_ISL_688479|2020-07	EPI_ISL_688479	orf1ab
14708	C	T	>hCoV-19/Japan/PG-7377/2020|EPI_ISL_688479|2020-07	EPI_ISL_688479	orf1ab
23403	A	G	>hCoV-19/Japan/PG-7377/2020|EPI_ISL_688479|2020-07	EPI_ISL_688479	S
28144	C	T	>hCoV-19/Japan/PG-7377/2020|EPI_ISL_688479|2020-07	EPI_ISL_688479	ORF8
28725	C	T	>hCoV-19/Japan/PG-7377/2020|EPI_ISL_688479|2020-07	EPI_ISL_688479	N
28881	G	A	>hCoV-19/Japan/PG-7377/2020|EPI_ISL_688479|2020-07	EPI_ISL_688479	N
28882	G	A	>hCoV-19/Japan/PG-7377/2020|EPI_ISL_688479|2020-07	EPI_ISL_688479	N
28883	G	C	>hCoV-19/Japan/PG-7377/2020|EPI_ISL_688479|2020-07	EPI_ISL_688479	N
29692	G	T	>hCoV-19/Japan/PG-7377/2020|EPI_ISL_688479|2020-07	EPI_ISL_688479	NonCoding
241	C	T	>hCoV-19/Japan/PG-7378/2020|EPI_ISL_688480|2020-07	EPI_ISL_688480	NonCoding
313	C	T	>hCoV-19/Japan/PG-7378/2020|EPI_ISL_688480|2020-07	EPI_ISL_688480	orf1ab
3037	C	T	>hCoV-19/Japan/PG-7378/2020|EPI_ISL_688480|2020-07	EPI_ISL_688480	orf1ab
4346	T	C	>hCoV-19/Japan/PG-7378/2020|EPI_ISL_688480|2020-07	EPI_ISL_688480	orf1ab
8782	T	C	>hCoV-19/Japan/PG-7378/2020|EPI_ISL_688480|2020-07	EPI_ISL_688480	orf1ab
9286	C	T	>hCoV-19/Japan/PG-7378/2020|EPI_ISL_688480|2020-07	EPI_ISL_688480	orf1ab
10376	C	T	>hCoV-19/Japan/PG-7378/2020|EPI_ISL_688480|2020-07	EPI_ISL_688480	orf1ab
13115	C	T	>hCoV-19/Japan/PG-7378/2020|EPI_ISL_688480|2020-07	EPI_ISL_688480	orf1ab
14408	C	T	>hCoV-19/Japan/PG-7378/2020|EPI_ISL_688480|2020-07	EPI_ISL_688480	orf1ab
14708	C	T	>hCoV-19/Japan/PG-7378/2020|EPI_ISL_688480|2020-07	EPI_ISL_688480	orf1ab
23403	A	G	>hCoV-19/Japan/PG-7378/2020|EPI_ISL_688480|2020-07	EPI_ISL_688480	S
28144	C	T	>hCoV-19/Japan/PG-7378/2020|EPI_ISL_688480|2020-07	EPI_ISL_688480	ORF8
28725	C	T	>hCoV-19/Japan/PG-7378/2020|EPI_ISL_688480|2020-07	EPI_ISL_688480	N
28881	G	A	>hCoV-19/Japan/PG-7378/2020|EPI_ISL_688480|2020-07	EPI_ISL_688480	N
28882	G	A	>hCoV-19/Japan/PG-7378/2020|EPI_ISL_688480|2020-07	EPI_ISL_688480	N
28883	G	C	>hCoV-19/Japan/PG-7378/2020|EPI_ISL_688480|2020-07	EPI_ISL_688480	N
29692	G	T	>hCoV-19/Japan/PG-7378/2020|EPI_ISL_688480|2020-07	EPI_ISL_688480	NonCoding
241	C	T	>hCoV-19/Japan/PG-7379/2020|EPI_ISL_688481|2020-07	EPI_ISL_688481	NonCoding
313	C	T	>hCoV-19/Japan/PG-7379/2020|EPI_ISL_688481|2020-07	EPI_ISL_688481	orf1ab
3037	C	T	>hCoV-19/Japan/PG-7379/2020|EPI_ISL_688481|2020-07	EPI_ISL_688481	orf1ab
4346	T	C	>hCoV-19/Japan/PG-7379/2020|EPI_ISL_688481|2020-07	EPI_ISL_688481	orf1ab
8782	T	C	>hCoV-19/Japan/PG-7379/2020|EPI_ISL_688481|2020-07	EPI_ISL_688481	orf1ab
9286	C	T	>hCoV-19/Japan/PG-7379/2020|EPI_ISL_688481|2020-07	EPI_ISL_688481	orf1ab
10376	C	T	>hCoV-19/Japan/PG-7379/2020|EPI_ISL_688481|2020-07	EPI_ISL_688481	orf1ab
13115	C	T	>hCoV-19/Japan/PG-7379/2020|EPI_ISL_688481|2020-07	EPI_ISL_688481	orf1ab
14408	C	T	>hCoV-19/Japan/PG-7379/2020|EPI_ISL_688481|2020-07	EPI_ISL_688481	orf1ab
14708	C	T	>hCoV-19/Japan/PG-7379/2020|EPI_ISL_688481|2020-07	EPI_ISL_688481	orf1ab
23403	A	G	>hCoV-19/Japan/PG-7379/2020|EPI_ISL_688481|2020-07	EPI_ISL_688481	S
28144	C	T	>hCoV-19/Japan/PG-7379/2020|EPI_ISL_688481|2020-07	EPI_ISL_688481	ORF8
28725	C	T	>hCoV-19/Japan/PG-7379/2020|EPI_ISL_688481|2020-07	EPI_ISL_688481	N
28881	G	A	>hCoV-19/Japan/PG-7379/2020|EPI_ISL_688481|2020-07	EPI_ISL_688481	N
28882	G	A	>hCoV-19/Japan/PG-7379/2020|EPI_ISL_688481|2020-07	EPI_ISL_688481	N
28883	G	C	>hCoV-19/Japan/PG-7379/2020|EPI_ISL_688481|2020-07	EPI_ISL_688481	N
29692	G	T	>hCoV-19/Japan/PG-7379/2020|EPI_ISL_688481|2020-07	EPI_ISL_688481	NonCoding
241	C	T	>hCoV-19/Japan/PG-7380/2020|EPI_ISL_688482|2020-07	EPI_ISL_688482	NonCoding
313	C	T	>hCoV-19/Japan/PG-7380/2020|EPI_ISL_688482|2020-07	EPI_ISL_688482	orf1ab
3037	C	T	>hCoV-19/Japan/PG-7380/2020|EPI_ISL_688482|2020-07	EPI_ISL_688482	orf1ab
4346	T	C	>hCoV-19/Japan/PG-7380/2020|EPI_ISL_688482|2020-07	EPI_ISL_688482	orf1ab
8782	T	C	>hCoV-19/Japan/PG-7380/2020|EPI_ISL_688482|2020-07	EPI_ISL_688482	orf1ab
9286	C	T	>hCoV-19/Japan/PG-7380/2020|EPI_ISL_688482|2020-07	EPI_ISL_688482	orf1ab
10376	C	T	>hCoV-19/Japan/PG-7380/2020|EPI_ISL_688482|2020-07	EPI_ISL_688482	orf1ab
13115	C	T	>hCoV-19/Japan/PG-7380/2020|EPI_ISL_688482|2020-07	EPI_ISL_688482	orf1ab
14408	C	T	>hCoV-19/Japan/PG-7380/2020|EPI_ISL_688482|2020-07	EPI_ISL_688482	orf1ab
14708	C	T	>hCoV-19/Japan/PG-7380/2020|EPI_ISL_688482|2020-07	EPI_ISL_688482	orf1ab
23403	A	G	>hCoV-19/Japan/PG-7380/2020|EPI_ISL_688482|2020-07	EPI_ISL_688482	S
28144	C	T	>hCoV-19/Japan/PG-7380/2020|EPI_ISL_688482|2020-07	EPI_ISL_688482	ORF8
28725	C	T	>hCoV-19/Japan/PG-7380/2020|EPI_ISL_688482|2020-07	EPI_ISL_688482	N
28881	G	A	>hCoV-19/Japan/PG-7380/2020|EPI_ISL_688482|2020-07	EPI_ISL_688482	N
28882	G	A	>hCoV-19/Japan/PG-7380/2020|EPI_ISL_688482|2020-07	EPI_ISL_688482	N
28883	G	C	>hCoV-19/Japan/PG-7380/2020|EPI_ISL_688482|2020-07	EPI_ISL_688482	N
29692	G	T	>hCoV-19/Japan/PG-7380/2020|EPI_ISL_688482|2020-07	EPI_ISL_688482	NonCoding
241	C	T	>hCoV-19/Japan/PG-7381/2020|EPI_ISL_688483|2020-07	EPI_ISL_688483	NonCoding
313	C	T	>hCoV-19/Japan/PG-7381/2020|EPI_ISL_688483|2020-07	EPI_ISL_688483	orf1ab
3037	C	T	>hCoV-19/Japan/PG-7381/2020|EPI_ISL_688483|2020-07	EPI_ISL_688483	orf1ab
4346	T	C	>hCoV-19/Japan/PG-7381/2020|EPI_ISL_688483|2020-07	EPI_ISL_688483	orf1ab
8076	T	C	>hCoV-19/Japan/PG-7381/2020|EPI_ISL_688483|2020-07	EPI_ISL_688483	orf1ab
8782	T	C	>hCoV-19/Japan/PG-7381/2020|EPI_ISL_688483|2020-07	EPI_ISL_688483	orf1ab
9286	C	T	>hCoV-19/Japan/PG-7381/2020|EPI_ISL_688483|2020-07	EPI_ISL_688483	orf1ab
10376	C	T	>hCoV-19/Japan/PG-7381/2020|EPI_ISL_688483|2020-07	EPI_ISL_688483	orf1ab
14408	C	T	>hCoV-19/Japan/PG-7381/2020|EPI_ISL_688483|2020-07	EPI_ISL_688483	orf1ab
14708	C	T	>hCoV-19/Japan/PG-7381/2020|EPI_ISL_688483|2020-07	EPI_ISL_688483	orf1ab
23403	A	G	>hCoV-19/Japan/PG-7381/2020|EPI_ISL_688483|2020-07	EPI_ISL_688483	S
28144	C	T	>hCoV-19/Japan/PG-7381/2020|EPI_ISL_688483|2020-07	EPI_ISL_688483	ORF8
28725	C	T	>hCoV-19/Japan/PG-7381/2020|EPI_ISL_688483|2020-07	EPI_ISL_688483	N
28881	G	A	>hCoV-19/Japan/PG-7381/2020|EPI_ISL_688483|2020-07	EPI_ISL_688483	N
28882	G	A	>hCoV-19/Japan/PG-7381/2020|EPI_ISL_688483|2020-07	EPI_ISL_688483	N
28883	G	C	>hCoV-19/Japan/PG-7381/2020|EPI_ISL_688483|2020-07	EPI_ISL_688483	N
29692	G	T	>hCoV-19/Japan/PG-7381/2020|EPI_ISL_688483|2020-07	EPI_ISL_688483	NonCoding
241	C	T	>hCoV-19/Japan/PG-7382/2020|EPI_ISL_688484|2020-07	EPI_ISL_688484	NonCoding
313	C	T	>hCoV-19/Japan/PG-7382/2020|EPI_ISL_688484|2020-07	EPI_ISL_688484	orf1ab
3037	C	T	>hCoV-19/Japan/PG-7382/2020|EPI_ISL_688484|2020-07	EPI_ISL_688484	orf1ab
4346	T	C	>hCoV-19/Japan/PG-7382/2020|EPI_ISL_688484|2020-07	EPI_ISL_688484	orf1ab
8782	T	C	>hCoV-19/Japan/PG-7382/2020|EPI_ISL_688484|2020-07	EPI_ISL_688484	orf1ab
9286	C	T	>hCoV-19/Japan/PG-7382/2020|EPI_ISL_688484|2020-07	EPI_ISL_688484	orf1ab
10376	C	T	>hCoV-19/Japan/PG-7382/2020|EPI_ISL_688484|2020-07	EPI_ISL_688484	orf1ab
13115	C	T	>hCoV-19/Japan/PG-7382/2020|EPI_ISL_688484|2020-07	EPI_ISL_688484	orf1ab
14408	C	T	>hCoV-19/Japan/PG-7382/2020|EPI_ISL_688484|2020-07	EPI_ISL_688484	orf1ab
14708	C	T	>hCoV-19/Japan/PG-7382/2020|EPI_ISL_688484|2020-07	EPI_ISL_688484	orf1ab
23403	A	G	>hCoV-19/Japan/PG-7382/2020|EPI_ISL_688484|2020-07	EPI_ISL_688484	S
28144	C	T	>hCoV-19/Japan/PG-7382/2020|EPI_ISL_688484|2020-07	EPI_ISL_688484	ORF8
28725	C	T	>hCoV-19/Japan/PG-7382/2020|EPI_ISL_688484|2020-07	EPI_ISL_688484	N
28881	G	A	>hCoV-19/Japan/PG-7382/2020|EPI_ISL_688484|2020-07	EPI_ISL_688484	N
28882	G	A	>hCoV-19/Japan/PG-7382/2020|EPI_ISL_688484|2020-07	EPI_ISL_688484	N
28883	G	C	>hCoV-19/Japan/PG-7382/2020|EPI_ISL_688484|2020-07	EPI_ISL_688484	N
29692	G	T	>hCoV-19/Japan/PG-7382/2020|EPI_ISL_688484|2020-07	EPI_ISL_688484	NonCoding
241	C	T	>hCoV-19/Japan/PG-7383/2020|EPI_ISL_688485|2020-07	EPI_ISL_688485	NonCoding
313	C	T	>hCoV-19/Japan/PG-7383/2020|EPI_ISL_688485|2020-07	EPI_ISL_688485	orf1ab
3037	C	T	>hCoV-19/Japan/PG-7383/2020|EPI_ISL_688485|2020-07	EPI_ISL_688485	orf1ab
4346	T	C	>hCoV-19/Japan/PG-7383/2020|EPI_ISL_688485|2020-07	EPI_ISL_688485	orf1ab
8076	T	C	>hCoV-19/Japan/PG-7383/2020|EPI_ISL_688485|2020-07	EPI_ISL_688485	orf1ab
8782	T	C	>hCoV-19/Japan/PG-7383/2020|EPI_ISL_688485|2020-07	EPI_ISL_688485	orf1ab
9286	C	T	>hCoV-19/Japan/PG-7383/2020|EPI_ISL_688485|2020-07	EPI_ISL_688485	orf1ab
10376	C	T	>hCoV-19/Japan/PG-7383/2020|EPI_ISL_688485|2020-07	EPI_ISL_688485	orf1ab
14408	C	T	>hCoV-19/Japan/PG-7383/2020|EPI_ISL_688485|2020-07	EPI_ISL_688485	orf1ab
14708	C	T	>hCoV-19/Japan/PG-7383/2020|EPI_ISL_688485|2020-07	EPI_ISL_688485	orf1ab
23403	A	G	>hCoV-19/Japan/PG-7383/2020|EPI_ISL_688485|2020-07	EPI_ISL_688485	S
28144	C	T	>hCoV-19/Japan/PG-7383/2020|EPI_ISL_688485|2020-07	EPI_ISL_688485	ORF8
28725	C	T	>hCoV-19/Japan/PG-7383/2020|EPI_ISL_688485|2020-07	EPI_ISL_688485	N
28881	G	A	>hCoV-19/Japan/PG-7383/2020|EPI_ISL_688485|2020-07	EPI_ISL_688485	N
28882	G	A	>hCoV-19/Japan/PG-7383/2020|EPI_ISL_688485|2020-07	EPI_ISL_688485	N
28883	G	C	>hCoV-19/Japan/PG-7383/2020|EPI_ISL_688485|2020-07	EPI_ISL_688485	N
29692	G	T	>hCoV-19/Japan/PG-7383/2020|EPI_ISL_688485|2020-07	EPI_ISL_688485	NonCoding
241	C	T	>hCoV-19/Japan/PG-7384/2020|EPI_ISL_688486|2020-07	EPI_ISL_688486	NonCoding
313	C	T	>hCoV-19/Japan/PG-7384/2020|EPI_ISL_688486|2020-07	EPI_ISL_688486	orf1ab
1392	C	T	>hCoV-19/Japan/PG-7384/2020|EPI_ISL_688486|2020-07	EPI_ISL_688486	orf1ab
3037	C	T	>hCoV-19/Japan/PG-7384/2020|EPI_ISL_688486|2020-07	EPI_ISL_688486	orf1ab
4346	T	C	>hCoV-19/Japan/PG-7384/2020|EPI_ISL_688486|2020-07	EPI_ISL_688486	orf1ab
8782	T	C	>hCoV-19/Japan/PG-7384/2020|EPI_ISL_688486|2020-07	EPI_ISL_688486	orf1ab
9286	C	T	>hCoV-19/Japan/PG-7384/2020|EPI_ISL_688486|2020-07	EPI_ISL_688486	orf1ab
10376	C	T	>hCoV-19/Japan/PG-7384/2020|EPI_ISL_688486|2020-07	EPI_ISL_688486	orf1ab
14408	C	T	>hCoV-19/Japan/PG-7384/2020|EPI_ISL_688486|2020-07	EPI_ISL_688486	orf1ab
14708	C	T	>hCoV-19/Japan/PG-7384/2020|EPI_ISL_688486|2020-07	EPI_ISL_688486	orf1ab
21575	C	T	>hCoV-19/Japan/PG-7384/2020|EPI_ISL_688486|2020-07	EPI_ISL_688486	S
22484	G	T	>hCoV-19/Japan/PG-7384/2020|EPI_ISL_688486|2020-07	EPI_ISL_688486	S
23403	A	G	>hCoV-19/Japan/PG-7384/2020|EPI_ISL_688486|2020-07	EPI_ISL_688486	S
28144	C	T	>hCoV-19/Japan/PG-7384/2020|EPI_ISL_688486|2020-07	EPI_ISL_688486	ORF8
28725	C	T	>hCoV-19/Japan/PG-7384/2020|EPI_ISL_688486|2020-07	EPI_ISL_688486	N
28881	G	A	>hCoV-19/Japan/PG-7384/2020|EPI_ISL_688486|2020-07	EPI_ISL_688486	N
28882	G	A	>hCoV-19/Japan/PG-7384/2020|EPI_ISL_688486|2020-07	EPI_ISL_688486	N
28883	G	C	>hCoV-19/Japan/PG-7384/2020|EPI_ISL_688486|2020-07	EPI_ISL_688486	N
29692	G	T	>hCoV-19/Japan/PG-7384/2020|EPI_ISL_688486|2020-07	EPI_ISL_688486	NonCoding
241	C	T	>hCoV-19/Japan/PG-7385/2020|EPI_ISL_688487|2020-07	EPI_ISL_688487	NonCoding
313	C	T	>hCoV-19/Japan/PG-7385/2020|EPI_ISL_688487|2020-07	EPI_ISL_688487	orf1ab
3037	C	T	>hCoV-19/Japan/PG-7385/2020|EPI_ISL_688487|2020-07	EPI_ISL_688487	orf1ab
4346	T	C	>hCoV-19/Japan/PG-7385/2020|EPI_ISL_688487|2020-07	EPI_ISL_688487	orf1ab
8782	T	C	>hCoV-19/Japan/PG-7385/2020|EPI_ISL_688487|2020-07	EPI_ISL_688487	orf1ab
9286	C	T	>hCoV-19/Japan/PG-7385/2020|EPI_ISL_688487|2020-07	EPI_ISL_688487	orf1ab
10376	C	T	>hCoV-19/Japan/PG-7385/2020|EPI_ISL_688487|2020-07	EPI_ISL_688487	orf1ab
13115	C	T	>hCoV-19/Japan/PG-7385/2020|EPI_ISL_688487|2020-07	EPI_ISL_688487	orf1ab
14408	C	T	>hCoV-19/Japan/PG-7385/2020|EPI_ISL_688487|2020-07	EPI_ISL_688487	orf1ab
14708	C	T	>hCoV-19/Japan/PG-7385/2020|EPI_ISL_688487|2020-07	EPI_ISL_688487	orf1ab
23403	A	G	>hCoV-19/Japan/PG-7385/2020|EPI_ISL_688487|2020-07	EPI_ISL_688487	S
28144	C	T	>hCoV-19/Japan/PG-7385/2020|EPI_ISL_688487|2020-07	EPI_ISL_688487	ORF8
28725	C	T	>hCoV-19/Japan/PG-7385/2020|EPI_ISL_688487|2020-07	EPI_ISL_688487	N
28881	G	A	>hCoV-19/Japan/PG-7385/2020|EPI_ISL_688487|2020-07	EPI_ISL_688487	N
28882	G	A	>hCoV-19/Japan/PG-7385/2020|EPI_ISL_688487|2020-07	EPI_ISL_688487	N
28883	G	C	>hCoV-19/Japan/PG-7385/2020|EPI_ISL_688487|2020-07	EPI_ISL_688487	N
29692	G	T	>hCoV-19/Japan/PG-7385/2020|EPI_ISL_688487|2020-07	EPI_ISL_688487	NonCoding
241	C	T	>hCoV-19/Japan/PG-7386/2020|EPI_ISL_688488|2020-07	EPI_ISL_688488	NonCoding
313	C	T	>hCoV-19/Japan/PG-7386/2020|EPI_ISL_688488|2020-07	EPI_ISL_688488	orf1ab
3037	C	T	>hCoV-19/Japan/PG-7386/2020|EPI_ISL_688488|2020-07	EPI_ISL_688488	orf1ab
4346	T	C	>hCoV-19/Japan/PG-7386/2020|EPI_ISL_688488|2020-07	EPI_ISL_688488	orf1ab
8782	T	C	>hCoV-19/Japan/PG-7386/2020|EPI_ISL_688488|2020-07	EPI_ISL_688488	orf1ab
9286	C	T	>hCoV-19/Japan/PG-7386/2020|EPI_ISL_688488|2020-07	EPI_ISL_688488	orf1ab
10376	C	T	>hCoV-19/Japan/PG-7386/2020|EPI_ISL_688488|2020-07	EPI_ISL_688488	orf1ab
13115	C	T	>hCoV-19/Japan/PG-7386/2020|EPI_ISL_688488|2020-07	EPI_ISL_688488	orf1ab
14408	C	T	>hCoV-19/Japan/PG-7386/2020|EPI_ISL_688488|2020-07	EPI_ISL_688488	orf1ab
14708	C	T	>hCoV-19/Japan/PG-7386/2020|EPI_ISL_688488|2020-07	EPI_ISL_688488	orf1ab
23403	A	G	>hCoV-19/Japan/PG-7386/2020|EPI_ISL_688488|2020-07	EPI_ISL_688488	S
28144	C	T	>hCoV-19/Japan/PG-7386/2020|EPI_ISL_688488|2020-07	EPI_ISL_688488	ORF8
28725	C	T	>hCoV-19/Japan/PG-7386/2020|EPI_ISL_688488|2020-07	EPI_ISL_688488	N
28881	G	A	>hCoV-19/Japan/PG-7386/2020|EPI_ISL_688488|2020-07	EPI_ISL_688488	N
28882	G	A	>hCoV-19/Japan/PG-7386/2020|EPI_ISL_688488|2020-07	EPI_ISL_688488	N
28883	G	C	>hCoV-19/Japan/PG-7386/2020|EPI_ISL_688488|2020-07	EPI_ISL_688488	N
29692	G	T	>hCoV-19/Japan/PG-7386/2020|EPI_ISL_688488|2020-07	EPI_ISL_688488	NonCoding
241	C	T	>hCoV-19/Japan/PG-7387/2020|EPI_ISL_688489|2020-07	EPI_ISL_688489	NonCoding
313	C	T	>hCoV-19/Japan/PG-7387/2020|EPI_ISL_688489|2020-07	EPI_ISL_688489	orf1ab
3037	C	T	>hCoV-19/Japan/PG-7387/2020|EPI_ISL_688489|2020-07	EPI_ISL_688489	orf1ab
4346	T	C	>hCoV-19/Japan/PG-7387/2020|EPI_ISL_688489|2020-07	EPI_ISL_688489	orf1ab
8782	T	C	>hCoV-19/Japan/PG-7387/2020|EPI_ISL_688489|2020-07	EPI_ISL_688489	orf1ab
9286	C	T	>hCoV-19/Japan/PG-7387/2020|EPI_ISL_688489|2020-07	EPI_ISL_688489	orf1ab
10376	C	T	>hCoV-19/Japan/PG-7387/2020|EPI_ISL_688489|2020-07	EPI_ISL_688489	orf1ab
13115	C	T	>hCoV-19/Japan/PG-7387/2020|EPI_ISL_688489|2020-07	EPI_ISL_688489	orf1ab
14408	C	T	>hCoV-19/Japan/PG-7387/2020|EPI_ISL_688489|2020-07	EPI_ISL_688489	orf1ab
14708	C	T	>hCoV-19/Japan/PG-7387/2020|EPI_ISL_688489|2020-07	EPI_ISL_688489	orf1ab
23403	A	G	>hCoV-19/Japan/PG-7387/2020|EPI_ISL_688489|2020-07	EPI_ISL_688489	S
28144	C	T	>hCoV-19/Japan/PG-7387/2020|EPI_ISL_688489|2020-07	EPI_ISL_688489	ORF8
28725	C	T	>hCoV-19/Japan/PG-7387/2020|EPI_ISL_688489|2020-07	EPI_ISL_688489	N
28881	G	A	>hCoV-19/Japan/PG-7387/2020|EPI_ISL_688489|2020-07	EPI_ISL_688489	N
28882	G	A	>hCoV-19/Japan/PG-7387/2020|EPI_ISL_688489|2020-07	EPI_ISL_688489	N
28883	G	C	>hCoV-19/Japan/PG-7387/2020|EPI_ISL_688489|2020-07	EPI_ISL_688489	N
29692	G	T	>hCoV-19/Japan/PG-7387/2020|EPI_ISL_688489|2020-07	EPI_ISL_688489	NonCoding
241	C	T	>hCoV-19/Japan/PG-7388/2020|EPI_ISL_688490|2020-07	EPI_ISL_688490	NonCoding
313	C	T	>hCoV-19/Japan/PG-7388/2020|EPI_ISL_688490|2020-07	EPI_ISL_688490	orf1ab
3037	C	T	>hCoV-19/Japan/PG-7388/2020|EPI_ISL_688490|2020-07	EPI_ISL_688490	orf1ab
4346	T	C	>hCoV-19/Japan/PG-7388/2020|EPI_ISL_688490|2020-07	EPI_ISL_688490	orf1ab
8782	T	C	>hCoV-19/Japan/PG-7388/2020|EPI_ISL_688490|2020-07	EPI_ISL_688490	orf1ab
9286	C	T	>hCoV-19/Japan/PG-7388/2020|EPI_ISL_688490|2020-07	EPI_ISL_688490	orf1ab
10376	C	T	>hCoV-19/Japan/PG-7388/2020|EPI_ISL_688490|2020-07	EPI_ISL_688490	orf1ab
13115	C	T	>hCoV-19/Japan/PG-7388/2020|EPI_ISL_688490|2020-07	EPI_ISL_688490	orf1ab
14408	C	T	>hCoV-19/Japan/PG-7388/2020|EPI_ISL_688490|2020-07	EPI_ISL_688490	orf1ab
14708	C	T	>hCoV-19/Japan/PG-7388/2020|EPI_ISL_688490|2020-07	EPI_ISL_688490	orf1ab
23403	A	G	>hCoV-19/Japan/PG-7388/2020|EPI_ISL_688490|2020-07	EPI_ISL_688490	S
28144	C	T	>hCoV-19/Japan/PG-7388/2020|EPI_ISL_688490|2020-07	EPI_ISL_688490	ORF8
28725	C	T	>hCoV-19/Japan/PG-7388/2020|EPI_ISL_688490|2020-07	EPI_ISL_688490	N
28881	G	A	>hCoV-19/Japan/PG-7388/2020|EPI_ISL_688490|2020-07	EPI_ISL_688490	N
28882	G	A	>hCoV-19/Japan/PG-7388/2020|EPI_ISL_688490|2020-07	EPI_ISL_688490	N
28883	G	C	>hCoV-19/Japan/PG-7388/2020|EPI_ISL_688490|2020-07	EPI_ISL_688490	N
29692	G	T	>hCoV-19/Japan/PG-7388/2020|EPI_ISL_688490|2020-07	EPI_ISL_688490	NonCoding
241	C	T	>hCoV-19/Japan/PG-7389/2020|EPI_ISL_688491|2020-07	EPI_ISL_688491	NonCoding
313	C	T	>hCoV-19/Japan/PG-7389/2020|EPI_ISL_688491|2020-07	EPI_ISL_688491	orf1ab
3037	C	T	>hCoV-19/Japan/PG-7389/2020|EPI_ISL_688491|2020-07	EPI_ISL_688491	orf1ab
4346	T	C	>hCoV-19/Japan/PG-7389/2020|EPI_ISL_688491|2020-07	EPI_ISL_688491	orf1ab
8076	T	C	>hCoV-19/Japan/PG-7389/2020|EPI_ISL_688491|2020-07	EPI_ISL_688491	orf1ab
8782	T	C	>hCoV-19/Japan/PG-7389/2020|EPI_ISL_688491|2020-07	EPI_ISL_688491	orf1ab
9286	C	T	>hCoV-19/Japan/PG-7389/2020|EPI_ISL_688491|2020-07	EPI_ISL_688491	orf1ab
10376	C	T	>hCoV-19/Japan/PG-7389/2020|EPI_ISL_688491|2020-07	EPI_ISL_688491	orf1ab
14408	C	T	>hCoV-19/Japan/PG-7389/2020|EPI_ISL_688491|2020-07	EPI_ISL_688491	orf1ab
14708	C	T	>hCoV-19/Japan/PG-7389/2020|EPI_ISL_688491|2020-07	EPI_ISL_688491	orf1ab
23403	A	G	>hCoV-19/Japan/PG-7389/2020|EPI_ISL_688491|2020-07	EPI_ISL_688491	S
28144	C	T	>hCoV-19/Japan/PG-7389/2020|EPI_ISL_688491|2020-07	EPI_ISL_688491	ORF8
28725	C	T	>hCoV-19/Japan/PG-7389/2020|EPI_ISL_688491|2020-07	EPI_ISL_688491	N
28881	G	A	>hCoV-19/Japan/PG-7389/2020|EPI_ISL_688491|2020-07	EPI_ISL_688491	N
28882	G	A	>hCoV-19/Japan/PG-7389/2020|EPI_ISL_688491|2020-07	EPI_ISL_688491	N
28883	G	C	>hCoV-19/Japan/PG-7389/2020|EPI_ISL_688491|2020-07	EPI_ISL_688491	N
29692	G	T	>hCoV-19/Japan/PG-7389/2020|EPI_ISL_688491|2020-07	EPI_ISL_688491	NonCoding
241	C	T	>hCoV-19/Japan/PG-7390/2020|EPI_ISL_688492|2020-07	EPI_ISL_688492	NonCoding
313	C	T	>hCoV-19/Japan/PG-7390/2020|EPI_ISL_688492|2020-07	EPI_ISL_688492	orf1ab
3037	C	T	>hCoV-19/Japan/PG-7390/2020|EPI_ISL_688492|2020-07	EPI_ISL_688492	orf1ab
4346	T	C	>hCoV-19/Japan/PG-7390/2020|EPI_ISL_688492|2020-07	EPI_ISL_688492	orf1ab
8076	T	C	>hCoV-19/Japan/PG-7390/2020|EPI_ISL_688492|2020-07	EPI_ISL_688492	orf1ab
8782	T	C	>hCoV-19/Japan/PG-7390/2020|EPI_ISL_688492|2020-07	EPI_ISL_688492	orf1ab
9286	C	T	>hCoV-19/Japan/PG-7390/2020|EPI_ISL_688492|2020-07	EPI_ISL_688492	orf1ab
10376	C	T	>hCoV-19/Japan/PG-7390/2020|EPI_ISL_688492|2020-07	EPI_ISL_688492	orf1ab
14408	C	T	>hCoV-19/Japan/PG-7390/2020|EPI_ISL_688492|2020-07	EPI_ISL_688492	orf1ab
14708	C	T	>hCoV-19/Japan/PG-7390/2020|EPI_ISL_688492|2020-07	EPI_ISL_688492	orf1ab
23403	A	G	>hCoV-19/Japan/PG-7390/2020|EPI_ISL_688492|2020-07	EPI_ISL_688492	S
28144	C	T	>hCoV-19/Japan/PG-7390/2020|EPI_ISL_688492|2020-07	EPI_ISL_688492	ORF8
28725	C	T	>hCoV-19/Japan/PG-7390/2020|EPI_ISL_688492|2020-07	EPI_ISL_688492	N
28881	G	A	>hCoV-19/Japan/PG-7390/2020|EPI_ISL_688492|2020-07	EPI_ISL_688492	N
28882	G	A	>hCoV-19/Japan/PG-7390/2020|EPI_ISL_688492|2020-07	EPI_ISL_688492	N
28883	G	C	>hCoV-19/Japan/PG-7390/2020|EPI_ISL_688492|2020-07	EPI_ISL_688492	N
29692	G	T	>hCoV-19/Japan/PG-7390/2020|EPI_ISL_688492|2020-07	EPI_ISL_688492	NonCoding
241	C	T	>hCoV-19/Japan/PG-7391/2020|EPI_ISL_688493|2020-07	EPI_ISL_688493	NonCoding
313	C	T	>hCoV-19/Japan/PG-7391/2020|EPI_ISL_688493|2020-07	EPI_ISL_688493	orf1ab
3037	C	T	>hCoV-19/Japan/PG-7391/2020|EPI_ISL_688493|2020-07	EPI_ISL_688493	orf1ab
4346	T	C	>hCoV-19/Japan/PG-7391/2020|EPI_ISL_688493|2020-07	EPI_ISL_688493	orf1ab
8782	T	C	>hCoV-19/Japan/PG-7391/2020|EPI_ISL_688493|2020-07	EPI_ISL_688493	orf1ab
9286	C	T	>hCoV-19/Japan/PG-7391/2020|EPI_ISL_688493|2020-07	EPI_ISL_688493	orf1ab
10376	C	T	>hCoV-19/Japan/PG-7391/2020|EPI_ISL_688493|2020-07	EPI_ISL_688493	orf1ab
13115	C	T	>hCoV-19/Japan/PG-7391/2020|EPI_ISL_688493|2020-07	EPI_ISL_688493	orf1ab
14408	C	T	>hCoV-19/Japan/PG-7391/2020|EPI_ISL_688493|2020-07	EPI_ISL_688493	orf1ab
14708	C	T	>hCoV-19/Japan/PG-7391/2020|EPI_ISL_688493|2020-07	EPI_ISL_688493	orf1ab
23403	A	G	>hCoV-19/Japan/PG-7391/2020|EPI_ISL_688493|2020-07	EPI_ISL_688493	S
28144	C	T	>hCoV-19/Japan/PG-7391/2020|EPI_ISL_688493|2020-07	EPI_ISL_688493	ORF8
28725	C	T	>hCoV-19/Japan/PG-7391/2020|EPI_ISL_688493|2020-07	EPI_ISL_688493	N
28881	G	A	>hCoV-19/Japan/PG-7391/2020|EPI_ISL_688493|2020-07	EPI_ISL_688493	N
28882	G	A	>hCoV-19/Japan/PG-7391/2020|EPI_ISL_688493|2020-07	EPI_ISL_688493	N
28883	G	C	>hCoV-19/Japan/PG-7391/2020|EPI_ISL_688493|2020-07	EPI_ISL_688493	N
29692	G	T	>hCoV-19/Japan/PG-7391/2020|EPI_ISL_688493|2020-07	EPI_ISL_688493	NonCoding
241	C	T	>hCoV-19/Japan/PG-7392/2020|EPI_ISL_688494|2020-07	EPI_ISL_688494	NonCoding
313	C	T	>hCoV-19/Japan/PG-7392/2020|EPI_ISL_688494|2020-07	EPI_ISL_688494	orf1ab
3037	C	T	>hCoV-19/Japan/PG-7392/2020|EPI_ISL_688494|2020-07	EPI_ISL_688494	orf1ab
4346	T	C	>hCoV-19/Japan/PG-7392/2020|EPI_ISL_688494|2020-07	EPI_ISL_688494	orf1ab
8782	T	C	>hCoV-19/Japan/PG-7392/2020|EPI_ISL_688494|2020-07	EPI_ISL_688494	orf1ab
9286	C	T	>hCoV-19/Japan/PG-7392/2020|EPI_ISL_688494|2020-07	EPI_ISL_688494	orf1ab
10376	C	T	>hCoV-19/Japan/PG-7392/2020|EPI_ISL_688494|2020-07	EPI_ISL_688494	orf1ab
13115	C	T	>hCoV-19/Japan/PG-7392/2020|EPI_ISL_688494|2020-07	EPI_ISL_688494	orf1ab
14408	C	T	>hCoV-19/Japan/PG-7392/2020|EPI_ISL_688494|2020-07	EPI_ISL_688494	orf1ab
14708	C	T	>hCoV-19/Japan/PG-7392/2020|EPI_ISL_688494|2020-07	EPI_ISL_688494	orf1ab
23403	A	G	>hCoV-19/Japan/PG-7392/2020|EPI_ISL_688494|2020-07	EPI_ISL_688494	S
28144	C	T	>hCoV-19/Japan/PG-7392/2020|EPI_ISL_688494|2020-07	EPI_ISL_688494	ORF8
28725	C	T	>hCoV-19/Japan/PG-7392/2020|EPI_ISL_688494|2020-07	EPI_ISL_688494	N
28881	G	A	>hCoV-19/Japan/PG-7392/2020|EPI_ISL_688494|2020-07	EPI_ISL_688494	N
28882	G	A	>hCoV-19/Japan/PG-7392/2020|EPI_ISL_688494|2020-07	EPI_ISL_688494	N
28883	G	C	>hCoV-19/Japan/PG-7392/2020|EPI_ISL_688494|2020-07	EPI_ISL_688494	N
29692	G	T	>hCoV-19/Japan/PG-7392/2020|EPI_ISL_688494|2020-07	EPI_ISL_688494	NonCoding
241	C	T	>hCoV-19/Japan/PG-7393/2020|EPI_ISL_688495|2020-07	EPI_ISL_688495	NonCoding
313	C	T	>hCoV-19/Japan/PG-7393/2020|EPI_ISL_688495|2020-07	EPI_ISL_688495	orf1ab
3037	C	T	>hCoV-19/Japan/PG-7393/2020|EPI_ISL_688495|2020-07	EPI_ISL_688495	orf1ab
4346	T	C	>hCoV-19/Japan/PG-7393/2020|EPI_ISL_688495|2020-07	EPI_ISL_688495	orf1ab
8782	T	C	>hCoV-19/Japan/PG-7393/2020|EPI_ISL_688495|2020-07	EPI_ISL_688495	orf1ab
9286	C	T	>hCoV-19/Japan/PG-7393/2020|EPI_ISL_688495|2020-07	EPI_ISL_688495	orf1ab
10376	C	T	>hCoV-19/Japan/PG-7393/2020|EPI_ISL_688495|2020-07	EPI_ISL_688495	orf1ab
14408	C	T	>hCoV-19/Japan/PG-7393/2020|EPI_ISL_688495|2020-07	EPI_ISL_688495	orf1ab
14708	C	T	>hCoV-19/Japan/PG-7393/2020|EPI_ISL_688495|2020-07	EPI_ISL_688495	orf1ab
23403	A	G	>hCoV-19/Japan/PG-7393/2020|EPI_ISL_688495|2020-07	EPI_ISL_688495	S
28144	C	T	>hCoV-19/Japan/PG-7393/2020|EPI_ISL_688495|2020-07	EPI_ISL_688495	ORF8
28725	C	T	>hCoV-19/Japan/PG-7393/2020|EPI_ISL_688495|2020-07	EPI_ISL_688495	N
28881	G	A	>hCoV-19/Japan/PG-7393/2020|EPI_ISL_688495|2020-07	EPI_ISL_688495	N
28882	G	A	>hCoV-19/Japan/PG-7393/2020|EPI_ISL_688495|2020-07	EPI_ISL_688495	N
28883	G	C	>hCoV-19/Japan/PG-7393/2020|EPI_ISL_688495|2020-07	EPI_ISL_688495	N
29692	G	T	>hCoV-19/Japan/PG-7393/2020|EPI_ISL_688495|2020-07	EPI_ISL_688495	NonCoding
241	C	T	>hCoV-19/Japan/PG-7394/2020|EPI_ISL_688496|2020-07	EPI_ISL_688496	NonCoding
313	C	T	>hCoV-19/Japan/PG-7394/2020|EPI_ISL_688496|2020-07	EPI_ISL_688496	orf1ab
3037	C	T	>hCoV-19/Japan/PG-7394/2020|EPI_ISL_688496|2020-07	EPI_ISL_688496	orf1ab
4346	T	C	>hCoV-19/Japan/PG-7394/2020|EPI_ISL_688496|2020-07	EPI_ISL_688496	orf1ab
8782	T	C	>hCoV-19/Japan/PG-7394/2020|EPI_ISL_688496|2020-07	EPI_ISL_688496	orf1ab
9286	C	T	>hCoV-19/Japan/PG-7394/2020|EPI_ISL_688496|2020-07	EPI_ISL_688496	orf1ab
10376	C	T	>hCoV-19/Japan/PG-7394/2020|EPI_ISL_688496|2020-07	EPI_ISL_688496	orf1ab
13115	C	T	>hCoV-19/Japan/PG-7394/2020|EPI_ISL_688496|2020-07	EPI_ISL_688496	orf1ab
14408	C	T	>hCoV-19/Japan/PG-7394/2020|EPI_ISL_688496|2020-07	EPI_ISL_688496	orf1ab
14708	C	T	>hCoV-19/Japan/PG-7394/2020|EPI_ISL_688496|2020-07	EPI_ISL_688496	orf1ab
23403	A	G	>hCoV-19/Japan/PG-7394/2020|EPI_ISL_688496|2020-07	EPI_ISL_688496	S
28144	C	T	>hCoV-19/Japan/PG-7394/2020|EPI_ISL_688496|2020-07	EPI_ISL_688496	ORF8
28725	C	T	>hCoV-19/Japan/PG-7394/2020|EPI_ISL_688496|2020-07	EPI_ISL_688496	N
28881	G	A	>hCoV-19/Japan/PG-7394/2020|EPI_ISL_688496|2020-07	EPI_ISL_688496	N
28882	G	A	>hCoV-19/Japan/PG-7394/2020|EPI_ISL_688496|2020-07	EPI_ISL_688496	N
28883	G	C	>hCoV-19/Japan/PG-7394/2020|EPI_ISL_688496|2020-07	EPI_ISL_688496	N
29692	G	T	>hCoV-19/Japan/PG-7394/2020|EPI_ISL_688496|2020-07	EPI_ISL_688496	NonCoding
241	C	T	>hCoV-19/Japan/PG-7395/2020|EPI_ISL_688497|2020-07	EPI_ISL_688497	NonCoding
313	C	T	>hCoV-19/Japan/PG-7395/2020|EPI_ISL_688497|2020-07	EPI_ISL_688497	orf1ab
3037	C	T	>hCoV-19/Japan/PG-7395/2020|EPI_ISL_688497|2020-07	EPI_ISL_688497	orf1ab
4346	T	C	>hCoV-19/Japan/PG-7395/2020|EPI_ISL_688497|2020-07	EPI_ISL_688497	orf1ab
8782	T	C	>hCoV-19/Japan/PG-7395/2020|EPI_ISL_688497|2020-07	EPI_ISL_688497	orf1ab
9286	C	T	>hCoV-19/Japan/PG-7395/2020|EPI_ISL_688497|2020-07	EPI_ISL_688497	orf1ab
10376	C	T	>hCoV-19/Japan/PG-7395/2020|EPI_ISL_688497|2020-07	EPI_ISL_688497	orf1ab
13115	C	T	>hCoV-19/Japan/PG-7395/2020|EPI_ISL_688497|2020-07	EPI_ISL_688497	orf1ab
14408	C	T	>hCoV-19/Japan/PG-7395/2020|EPI_ISL_688497|2020-07	EPI_ISL_688497	orf1ab
14708	C	T	>hCoV-19/Japan/PG-7395/2020|EPI_ISL_688497|2020-07	EPI_ISL_688497	orf1ab
17125	C	T	>hCoV-19/Japan/PG-7395/2020|EPI_ISL_688497|2020-07	EPI_ISL_688497	orf1ab
23403	A	G	>hCoV-19/Japan/PG-7395/2020|EPI_ISL_688497|2020-07	EPI_ISL_688497	S
28144	C	T	>hCoV-19/Japan/PG-7395/2020|EPI_ISL_688497|2020-07	EPI_ISL_688497	ORF8
28725	C	T	>hCoV-19/Japan/PG-7395/2020|EPI_ISL_688497|2020-07	EPI_ISL_688497	N
28881	G	A	>hCoV-19/Japan/PG-7395/2020|EPI_ISL_688497|2020-07	EPI_ISL_688497	N
28882	G	A	>hCoV-19/Japan/PG-7395/2020|EPI_ISL_688497|2020-07	EPI_ISL_688497	N
28883	G	C	>hCoV-19/Japan/PG-7395/2020|EPI_ISL_688497|2020-07	EPI_ISL_688497	N
29692	G	T	>hCoV-19/Japan/PG-7395/2020|EPI_ISL_688497|2020-07	EPI_ISL_688497	NonCoding
241	C	T	>hCoV-19/Japan/PG-7396/2020|EPI_ISL_688498|2020-07	EPI_ISL_688498	NonCoding
313	C	T	>hCoV-19/Japan/PG-7396/2020|EPI_ISL_688498|2020-07	EPI_ISL_688498	orf1ab
3037	C	T	>hCoV-19/Japan/PG-7396/2020|EPI_ISL_688498|2020-07	EPI_ISL_688498	orf1ab
4346	T	C	>hCoV-19/Japan/PG-7396/2020|EPI_ISL_688498|2020-07	EPI_ISL_688498	orf1ab
8782	T	C	>hCoV-19/Japan/PG-7396/2020|EPI_ISL_688498|2020-07	EPI_ISL_688498	orf1ab
9286	C	T	>hCoV-19/Japan/PG-7396/2020|EPI_ISL_688498|2020-07	EPI_ISL_688498	orf1ab
10376	C	T	>hCoV-19/Japan/PG-7396/2020|EPI_ISL_688498|2020-07	EPI_ISL_688498	orf1ab
13115	C	T	>hCoV-19/Japan/PG-7396/2020|EPI_ISL_688498|2020-07	EPI_ISL_688498	orf1ab
14408	C	T	>hCoV-19/Japan/PG-7396/2020|EPI_ISL_688498|2020-07	EPI_ISL_688498	orf1ab
14708	C	T	>hCoV-19/Japan/PG-7396/2020|EPI_ISL_688498|2020-07	EPI_ISL_688498	orf1ab
23403	A	G	>hCoV-19/Japan/PG-7396/2020|EPI_ISL_688498|2020-07	EPI_ISL_688498	S
28144	C	T	>hCoV-19/Japan/PG-7396/2020|EPI_ISL_688498|2020-07	EPI_ISL_688498	ORF8
28725	C	T	>hCoV-19/Japan/PG-7396/2020|EPI_ISL_688498|2020-07	EPI_ISL_688498	N
28881	G	A	>hCoV-19/Japan/PG-7396/2020|EPI_ISL_688498|2020-07	EPI_ISL_688498	N
28882	G	A	>hCoV-19/Japan/PG-7396/2020|EPI_ISL_688498|2020-07	EPI_ISL_688498	N
28883	G	C	>hCoV-19/Japan/PG-7396/2020|EPI_ISL_688498|2020-07	EPI_ISL_688498	N
29692	G	T	>hCoV-19/Japan/PG-7396/2020|EPI_ISL_688498|2020-07	EPI_ISL_688498	NonCoding
241	C	T	>hCoV-19/Japan/PG-7397/2020|EPI_ISL_688499|2020-07	EPI_ISL_688499	NonCoding
313	C	T	>hCoV-19/Japan/PG-7397/2020|EPI_ISL_688499|2020-07	EPI_ISL_688499	orf1ab
3037	C	T	>hCoV-19/Japan/PG-7397/2020|EPI_ISL_688499|2020-07	EPI_ISL_688499	orf1ab
4346	T	C	>hCoV-19/Japan/PG-7397/2020|EPI_ISL_688499|2020-07	EPI_ISL_688499	orf1ab
8782	T	C	>hCoV-19/Japan/PG-7397/2020|EPI_ISL_688499|2020-07	EPI_ISL_688499	orf1ab
9286	C	T	>hCoV-19/Japan/PG-7397/2020|EPI_ISL_688499|2020-07	EPI_ISL_688499	orf1ab
10376	C	T	>hCoV-19/Japan/PG-7397/2020|EPI_ISL_688499|2020-07	EPI_ISL_688499	orf1ab
13115	C	T	>hCoV-19/Japan/PG-7397/2020|EPI_ISL_688499|2020-07	EPI_ISL_688499	orf1ab
14408	C	T	>hCoV-19/Japan/PG-7397/2020|EPI_ISL_688499|2020-07	EPI_ISL_688499	orf1ab
14708	C	T	>hCoV-19/Japan/PG-7397/2020|EPI_ISL_688499|2020-07	EPI_ISL_688499	orf1ab
23403	A	G	>hCoV-19/Japan/PG-7397/2020|EPI_ISL_688499|2020-07	EPI_ISL_688499	S
28144	C	T	>hCoV-19/Japan/PG-7397/2020|EPI_ISL_688499|2020-07	EPI_ISL_688499	ORF8
28725	C	T	>hCoV-19/Japan/PG-7397/2020|EPI_ISL_688499|2020-07	EPI_ISL_688499	N
28881	G	A	>hCoV-19/Japan/PG-7397/2020|EPI_ISL_688499|2020-07	EPI_ISL_688499	N
28882	G	A	>hCoV-19/Japan/PG-7397/2020|EPI_ISL_688499|2020-07	EPI_ISL_688499	N
28883	G	C	>hCoV-19/Japan/PG-7397/2020|EPI_ISL_688499|2020-07	EPI_ISL_688499	N
29692	G	T	>hCoV-19/Japan/PG-7397/2020|EPI_ISL_688499|2020-07	EPI_ISL_688499	NonCoding
241	C	T	>hCoV-19/Japan/PG-7398/2020|EPI_ISL_688500|2020-07	EPI_ISL_688500	NonCoding
313	C	T	>hCoV-19/Japan/PG-7398/2020|EPI_ISL_688500|2020-07	EPI_ISL_688500	orf1ab
3037	C	T	>hCoV-19/Japan/PG-7398/2020|EPI_ISL_688500|2020-07	EPI_ISL_688500	orf1ab
4346	T	C	>hCoV-19/Japan/PG-7398/2020|EPI_ISL_688500|2020-07	EPI_ISL_688500	orf1ab
6070	C	T	>hCoV-19/Japan/PG-7398/2020|EPI_ISL_688500|2020-07	EPI_ISL_688500	orf1ab
8782	T	C	>hCoV-19/Japan/PG-7398/2020|EPI_ISL_688500|2020-07	EPI_ISL_688500	orf1ab
9286	C	T	>hCoV-19/Japan/PG-7398/2020|EPI_ISL_688500|2020-07	EPI_ISL_688500	orf1ab
10376	C	T	>hCoV-19/Japan/PG-7398/2020|EPI_ISL_688500|2020-07	EPI_ISL_688500	orf1ab
13115	C	T	>hCoV-19/Japan/PG-7398/2020|EPI_ISL_688500|2020-07	EPI_ISL_688500	orf1ab
14408	C	T	>hCoV-19/Japan/PG-7398/2020|EPI_ISL_688500|2020-07	EPI_ISL_688500	orf1ab
14708	C	T	>hCoV-19/Japan/PG-7398/2020|EPI_ISL_688500|2020-07	EPI_ISL_688500	orf1ab
23403	A	G	>hCoV-19/Japan/PG-7398/2020|EPI_ISL_688500|2020-07	EPI_ISL_688500	S
28144	C	T	>hCoV-19/Japan/PG-7398/2020|EPI_ISL_688500|2020-07	EPI_ISL_688500	ORF8
28725	C	T	>hCoV-19/Japan/PG-7398/2020|EPI_ISL_688500|2020-07	EPI_ISL_688500	N
28881	G	A	>hCoV-19/Japan/PG-7398/2020|EPI_ISL_688500|2020-07	EPI_ISL_688500	N
28882	G	A	>hCoV-19/Japan/PG-7398/2020|EPI_ISL_688500|2020-07	EPI_ISL_688500	N
28883	G	C	>hCoV-19/Japan/PG-7398/2020|EPI_ISL_688500|2020-07	EPI_ISL_688500	N
29692	G	T	>hCoV-19/Japan/PG-7398/2020|EPI_ISL_688500|2020-07	EPI_ISL_688500	NonCoding
241	C	T	>hCoV-19/Japan/PG-7399/2020|EPI_ISL_688501|2020-07	EPI_ISL_688501	NonCoding
313	C	T	>hCoV-19/Japan/PG-7399/2020|EPI_ISL_688501|2020-07	EPI_ISL_688501	orf1ab
3037	C	T	>hCoV-19/Japan/PG-7399/2020|EPI_ISL_688501|2020-07	EPI_ISL_688501	orf1ab
4346	T	C	>hCoV-19/Japan/PG-7399/2020|EPI_ISL_688501|2020-07	EPI_ISL_688501	orf1ab
8782	T	C	>hCoV-19/Japan/PG-7399/2020|EPI_ISL_688501|2020-07	EPI_ISL_688501	orf1ab
9286	C	T	>hCoV-19/Japan/PG-7399/2020|EPI_ISL_688501|2020-07	EPI_ISL_688501	orf1ab
10376	C	T	>hCoV-19/Japan/PG-7399/2020|EPI_ISL_688501|2020-07	EPI_ISL_688501	orf1ab
13115	C	T	>hCoV-19/Japan/PG-7399/2020|EPI_ISL_688501|2020-07	EPI_ISL_688501	orf1ab
14408	C	T	>hCoV-19/Japan/PG-7399/2020|EPI_ISL_688501|2020-07	EPI_ISL_688501	orf1ab
14708	C	T	>hCoV-19/Japan/PG-7399/2020|EPI_ISL_688501|2020-07	EPI_ISL_688501	orf1ab
23403	A	G	>hCoV-19/Japan/PG-7399/2020|EPI_ISL_688501|2020-07	EPI_ISL_688501	S
28144	C	T	>hCoV-19/Japan/PG-7399/2020|EPI_ISL_688501|2020-07	EPI_ISL_688501	ORF8
28725	C	T	>hCoV-19/Japan/PG-7399/2020|EPI_ISL_688501|2020-07	EPI_ISL_688501	N
28881	G	A	>hCoV-19/Japan/PG-7399/2020|EPI_ISL_688501|2020-07	EPI_ISL_688501	N
28882	G	A	>hCoV-19/Japan/PG-7399/2020|EPI_ISL_688501|2020-07	EPI_ISL_688501	N
28883	G	C	>hCoV-19/Japan/PG-7399/2020|EPI_ISL_688501|2020-07	EPI_ISL_688501	N
29692	G	T	>hCoV-19/Japan/PG-7399/2020|EPI_ISL_688501|2020-07	EPI_ISL_688501	NonCoding
241	C	T	>hCoV-19/Japan/PG-7400/2020|EPI_ISL_688502|2020-07	EPI_ISL_688502	NonCoding
313	C	T	>hCoV-19/Japan/PG-7400/2020|EPI_ISL_688502|2020-07	EPI_ISL_688502	orf1ab
3037	C	T	>hCoV-19/Japan/PG-7400/2020|EPI_ISL_688502|2020-07	EPI_ISL_688502	orf1ab
4346	T	C	>hCoV-19/Japan/PG-7400/2020|EPI_ISL_688502|2020-07	EPI_ISL_688502	orf1ab
8782	T	C	>hCoV-19/Japan/PG-7400/2020|EPI_ISL_688502|2020-07	EPI_ISL_688502	orf1ab
9286	C	T	>hCoV-19/Japan/PG-7400/2020|EPI_ISL_688502|2020-07	EPI_ISL_688502	orf1ab
10376	C	T	>hCoV-19/Japan/PG-7400/2020|EPI_ISL_688502|2020-07	EPI_ISL_688502	orf1ab
13115	C	T	>hCoV-19/Japan/PG-7400/2020|EPI_ISL_688502|2020-07	EPI_ISL_688502	orf1ab
14408	C	T	>hCoV-19/Japan/PG-7400/2020|EPI_ISL_688502|2020-07	EPI_ISL_688502	orf1ab
14708	C	T	>hCoV-19/Japan/PG-7400/2020|EPI_ISL_688502|2020-07	EPI_ISL_688502	orf1ab
23403	A	G	>hCoV-19/Japan/PG-7400/2020|EPI_ISL_688502|2020-07	EPI_ISL_688502	S
28144	C	T	>hCoV-19/Japan/PG-7400/2020|EPI_ISL_688502|2020-07	EPI_ISL_688502	ORF8
28725	C	T	>hCoV-19/Japan/PG-7400/2020|EPI_ISL_688502|2020-07	EPI_ISL_688502	N
28881	G	A	>hCoV-19/Japan/PG-7400/2020|EPI_ISL_688502|2020-07	EPI_ISL_688502	N
28882	G	A	>hCoV-19/Japan/PG-7400/2020|EPI_ISL_688502|2020-07	EPI_ISL_688502	N
28883	G	C	>hCoV-19/Japan/PG-7400/2020|EPI_ISL_688502|2020-07	EPI_ISL_688502	N
29692	G	T	>hCoV-19/Japan/PG-7400/2020|EPI_ISL_688502|2020-07	EPI_ISL_688502	NonCoding
241	C	T	>hCoV-19/Japan/PG-7401/2020|EPI_ISL_688503|2020-07	EPI_ISL_688503	NonCoding
313	C	T	>hCoV-19/Japan/PG-7401/2020|EPI_ISL_688503|2020-07	EPI_ISL_688503	orf1ab
3037	C	T	>hCoV-19/Japan/PG-7401/2020|EPI_ISL_688503|2020-07	EPI_ISL_688503	orf1ab
4346	T	C	>hCoV-19/Japan/PG-7401/2020|EPI_ISL_688503|2020-07	EPI_ISL_688503	orf1ab
8782	T	C	>hCoV-19/Japan/PG-7401/2020|EPI_ISL_688503|2020-07	EPI_ISL_688503	orf1ab
9286	C	T	>hCoV-19/Japan/PG-7401/2020|EPI_ISL_688503|2020-07	EPI_ISL_688503	orf1ab
10376	C	T	>hCoV-19/Japan/PG-7401/2020|EPI_ISL_688503|2020-07	EPI_ISL_688503	orf1ab
13115	C	T	>hCoV-19/Japan/PG-7401/2020|EPI_ISL_688503|2020-07	EPI_ISL_688503	orf1ab
14408	C	T	>hCoV-19/Japan/PG-7401/2020|EPI_ISL_688503|2020-07	EPI_ISL_688503	orf1ab
14708	C	T	>hCoV-19/Japan/PG-7401/2020|EPI_ISL_688503|2020-07	EPI_ISL_688503	orf1ab
23403	A	G	>hCoV-19/Japan/PG-7401/2020|EPI_ISL_688503|2020-07	EPI_ISL_688503	S
28144	C	T	>hCoV-19/Japan/PG-7401/2020|EPI_ISL_688503|2020-07	EPI_ISL_688503	ORF8
28725	C	T	>hCoV-19/Japan/PG-7401/2020|EPI_ISL_688503|2020-07	EPI_ISL_688503	N
28881	G	A	>hCoV-19/Japan/PG-7401/2020|EPI_ISL_688503|2020-07	EPI_ISL_688503	N
28882	G	A	>hCoV-19/Japan/PG-7401/2020|EPI_ISL_688503|2020-07	EPI_ISL_688503	N
28883	G	C	>hCoV-19/Japan/PG-7401/2020|EPI_ISL_688503|2020-07	EPI_ISL_688503	N
29692	G	T	>hCoV-19/Japan/PG-7401/2020|EPI_ISL_688503|2020-07	EPI_ISL_688503	NonCoding
241	C	T	>hCoV-19/Japan/PG-7402/2020|EPI_ISL_688504|2020-07	EPI_ISL_688504	NonCoding
313	C	T	>hCoV-19/Japan/PG-7402/2020|EPI_ISL_688504|2020-07	EPI_ISL_688504	orf1ab
3037	C	T	>hCoV-19/Japan/PG-7402/2020|EPI_ISL_688504|2020-07	EPI_ISL_688504	orf1ab
4346	T	C	>hCoV-19/Japan/PG-7402/2020|EPI_ISL_688504|2020-07	EPI_ISL_688504	orf1ab
8076	T	C	>hCoV-19/Japan/PG-7402/2020|EPI_ISL_688504|2020-07	EPI_ISL_688504	orf1ab
8782	T	C	>hCoV-19/Japan/PG-7402/2020|EPI_ISL_688504|2020-07	EPI_ISL_688504	orf1ab
9286	C	T	>hCoV-19/Japan/PG-7402/2020|EPI_ISL_688504|2020-07	EPI_ISL_688504	orf1ab
10376	C	T	>hCoV-19/Japan/PG-7402/2020|EPI_ISL_688504|2020-07	EPI_ISL_688504	orf1ab
14408	C	T	>hCoV-19/Japan/PG-7402/2020|EPI_ISL_688504|2020-07	EPI_ISL_688504	orf1ab
14708	C	T	>hCoV-19/Japan/PG-7402/2020|EPI_ISL_688504|2020-07	EPI_ISL_688504	orf1ab
23403	A	G	>hCoV-19/Japan/PG-7402/2020|EPI_ISL_688504|2020-07	EPI_ISL_688504	S
28144	C	T	>hCoV-19/Japan/PG-7402/2020|EPI_ISL_688504|2020-07	EPI_ISL_688504	ORF8
28725	C	T	>hCoV-19/Japan/PG-7402/2020|EPI_ISL_688504|2020-07	EPI_ISL_688504	N
28881	G	A	>hCoV-19/Japan/PG-7402/2020|EPI_ISL_688504|2020-07	EPI_ISL_688504	N
28882	G	A	>hCoV-19/Japan/PG-7402/2020|EPI_ISL_688504|2020-07	EPI_ISL_688504	N
28883	G	C	>hCoV-19/Japan/PG-7402/2020|EPI_ISL_688504|2020-07	EPI_ISL_688504	N
29692	G	T	>hCoV-19/Japan/PG-7402/2020|EPI_ISL_688504|2020-07	EPI_ISL_688504	NonCoding
241	C	T	>hCoV-19/Japan/PG-7403/2020|EPI_ISL_688505|2020-07	EPI_ISL_688505	NonCoding
313	C	T	>hCoV-19/Japan/PG-7403/2020|EPI_ISL_688505|2020-07	EPI_ISL_688505	orf1ab
3037	C	T	>hCoV-19/Japan/PG-7403/2020|EPI_ISL_688505|2020-07	EPI_ISL_688505	orf1ab
4346	T	C	>hCoV-19/Japan/PG-7403/2020|EPI_ISL_688505|2020-07	EPI_ISL_688505	orf1ab
8782	T	C	>hCoV-19/Japan/PG-7403/2020|EPI_ISL_688505|2020-07	EPI_ISL_688505	orf1ab
9286	C	T	>hCoV-19/Japan/PG-7403/2020|EPI_ISL_688505|2020-07	EPI_ISL_688505	orf1ab
10376	C	T	>hCoV-19/Japan/PG-7403/2020|EPI_ISL_688505|2020-07	EPI_ISL_688505	orf1ab
14408	C	T	>hCoV-19/Japan/PG-7403/2020|EPI_ISL_688505|2020-07	EPI_ISL_688505	orf1ab
14708	C	T	>hCoV-19/Japan/PG-7403/2020|EPI_ISL_688505|2020-07	EPI_ISL_688505	orf1ab
23403	A	G	>hCoV-19/Japan/PG-7403/2020|EPI_ISL_688505|2020-07	EPI_ISL_688505	S
28144	C	T	>hCoV-19/Japan/PG-7403/2020|EPI_ISL_688505|2020-07	EPI_ISL_688505	ORF8
28725	C	T	>hCoV-19/Japan/PG-7403/2020|EPI_ISL_688505|2020-07	EPI_ISL_688505	N
28881	G	A	>hCoV-19/Japan/PG-7403/2020|EPI_ISL_688505|2020-07	EPI_ISL_688505	N
28882	G	A	>hCoV-19/Japan/PG-7403/2020|EPI_ISL_688505|2020-07	EPI_ISL_688505	N
28883	G	C	>hCoV-19/Japan/PG-7403/2020|EPI_ISL_688505|2020-07	EPI_ISL_688505	N
29692	G	T	>hCoV-19/Japan/PG-7403/2020|EPI_ISL_688505|2020-07	EPI_ISL_688505	NonCoding
29769	C	T	>hCoV-19/Japan/PG-7403/2020|EPI_ISL_688505|2020-07	EPI_ISL_688505	NonCoding
241	C	T	>hCoV-19/Japan/PG-7404/2020|EPI_ISL_688506|2020-07	EPI_ISL_688506	NonCoding
313	C	T	>hCoV-19/Japan/PG-7404/2020|EPI_ISL_688506|2020-07	EPI_ISL_688506	orf1ab
3037	C	T	>hCoV-19/Japan/PG-7404/2020|EPI_ISL_688506|2020-07	EPI_ISL_688506	orf1ab
4346	T	C	>hCoV-19/Japan/PG-7404/2020|EPI_ISL_688506|2020-07	EPI_ISL_688506	orf1ab
8782	T	C	>hCoV-19/Japan/PG-7404/2020|EPI_ISL_688506|2020-07	EPI_ISL_688506	orf1ab
9286	C	T	>hCoV-19/Japan/PG-7404/2020|EPI_ISL_688506|2020-07	EPI_ISL_688506	orf1ab
10376	C	T	>hCoV-19/Japan/PG-7404/2020|EPI_ISL_688506|2020-07	EPI_ISL_688506	orf1ab
14408	C	T	>hCoV-19/Japan/PG-7404/2020|EPI_ISL_688506|2020-07	EPI_ISL_688506	orf1ab
14708	C	T	>hCoV-19/Japan/PG-7404/2020|EPI_ISL_688506|2020-07	EPI_ISL_688506	orf1ab
23403	A	G	>hCoV-19/Japan/PG-7404/2020|EPI_ISL_688506|2020-07	EPI_ISL_688506	S
28144	C	T	>hCoV-19/Japan/PG-7404/2020|EPI_ISL_688506|2020-07	EPI_ISL_688506	ORF8
28725	C	T	>hCoV-19/Japan/PG-7404/2020|EPI_ISL_688506|2020-07	EPI_ISL_688506	N
28881	G	A	>hCoV-19/Japan/PG-7404/2020|EPI_ISL_688506|2020-07	EPI_ISL_688506	N
28882	G	A	>hCoV-19/Japan/PG-7404/2020|EPI_ISL_688506|2020-07	EPI_ISL_688506	N
28883	G	C	>hCoV-19/Japan/PG-7404/2020|EPI_ISL_688506|2020-07	EPI_ISL_688506	N
29692	G	T	>hCoV-19/Japan/PG-7404/2020|EPI_ISL_688506|2020-07	EPI_ISL_688506	NonCoding
29769	C	T	>hCoV-19/Japan/PG-7404/2020|EPI_ISL_688506|2020-07	EPI_ISL_688506	NonCoding
241	C	T	>hCoV-19/Japan/PG-7405/2020|EPI_ISL_688507|2020-07	EPI_ISL_688507	NonCoding
313	C	T	>hCoV-19/Japan/PG-7405/2020|EPI_ISL_688507|2020-07	EPI_ISL_688507	orf1ab
3037	C	T	>hCoV-19/Japan/PG-7405/2020|EPI_ISL_688507|2020-07	EPI_ISL_688507	orf1ab
4276	C	T	>hCoV-19/Japan/PG-7405/2020|EPI_ISL_688507|2020-07	EPI_ISL_688507	orf1ab
4346	T	C	>hCoV-19/Japan/PG-7405/2020|EPI_ISL_688507|2020-07	EPI_ISL_688507	orf1ab
8782	T	C	>hCoV-19/Japan/PG-7405/2020|EPI_ISL_688507|2020-07	EPI_ISL_688507	orf1ab
9286	C	T	>hCoV-19/Japan/PG-7405/2020|EPI_ISL_688507|2020-07	EPI_ISL_688507	orf1ab
10376	C	T	>hCoV-19/Japan/PG-7405/2020|EPI_ISL_688507|2020-07	EPI_ISL_688507	orf1ab
11782	A	G	>hCoV-19/Japan/PG-7405/2020|EPI_ISL_688507|2020-07	EPI_ISL_688507	orf1ab
14181	G	A	>hCoV-19/Japan/PG-7405/2020|EPI_ISL_688507|2020-07	EPI_ISL_688507	orf1ab
14408	C	T	>hCoV-19/Japan/PG-7405/2020|EPI_ISL_688507|2020-07	EPI_ISL_688507	orf1ab
14708	C	T	>hCoV-19/Japan/PG-7405/2020|EPI_ISL_688507|2020-07	EPI_ISL_688507	orf1ab
22020	T	C	>hCoV-19/Japan/PG-7405/2020|EPI_ISL_688507|2020-07	EPI_ISL_688507	S
23403	A	G	>hCoV-19/Japan/PG-7405/2020|EPI_ISL_688507|2020-07	EPI_ISL_688507	S
28144	C	T	>hCoV-19/Japan/PG-7405/2020|EPI_ISL_688507|2020-07	EPI_ISL_688507	ORF8
28725	C	T	>hCoV-19/Japan/PG-7405/2020|EPI_ISL_688507|2020-07	EPI_ISL_688507	N
28881	G	A	>hCoV-19/Japan/PG-7405/2020|EPI_ISL_688507|2020-07	EPI_ISL_688507	N
28882	G	A	>hCoV-19/Japan/PG-7405/2020|EPI_ISL_688507|2020-07	EPI_ISL_688507	N
28883	G	C	>hCoV-19/Japan/PG-7405/2020|EPI_ISL_688507|2020-07	EPI_ISL_688507	N
29692	G	T	>hCoV-19/Japan/PG-7405/2020|EPI_ISL_688507|2020-07	EPI_ISL_688507	NonCoding
241	C	T	>hCoV-19/Japan/PG-7406/2020|EPI_ISL_688508|2020-07	EPI_ISL_688508	NonCoding
313	C	T	>hCoV-19/Japan/PG-7406/2020|EPI_ISL_688508|2020-07	EPI_ISL_688508	orf1ab
3037	C	T	>hCoV-19/Japan/PG-7406/2020|EPI_ISL_688508|2020-07	EPI_ISL_688508	orf1ab
4276	C	T	>hCoV-19/Japan/PG-7406/2020|EPI_ISL_688508|2020-07	EPI_ISL_688508	orf1ab
4346	T	C	>hCoV-19/Japan/PG-7406/2020|EPI_ISL_688508|2020-07	EPI_ISL_688508	orf1ab
8782	T	C	>hCoV-19/Japan/PG-7406/2020|EPI_ISL_688508|2020-07	EPI_ISL_688508	orf1ab
9286	C	T	>hCoV-19/Japan/PG-7406/2020|EPI_ISL_688508|2020-07	EPI_ISL_688508	orf1ab
10376	C	T	>hCoV-19/Japan/PG-7406/2020|EPI_ISL_688508|2020-07	EPI_ISL_688508	orf1ab
11782	A	G	>hCoV-19/Japan/PG-7406/2020|EPI_ISL_688508|2020-07	EPI_ISL_688508	orf1ab
14181	G	A	>hCoV-19/Japan/PG-7406/2020|EPI_ISL_688508|2020-07	EPI_ISL_688508	orf1ab
14408	C	T	>hCoV-19/Japan/PG-7406/2020|EPI_ISL_688508|2020-07	EPI_ISL_688508	orf1ab
14708	C	T	>hCoV-19/Japan/PG-7406/2020|EPI_ISL_688508|2020-07	EPI_ISL_688508	orf1ab
22020	T	C	>hCoV-19/Japan/PG-7406/2020|EPI_ISL_688508|2020-07	EPI_ISL_688508	S
23403	A	G	>hCoV-19/Japan/PG-7406/2020|EPI_ISL_688508|2020-07	EPI_ISL_688508	S
28144	C	T	>hCoV-19/Japan/PG-7406/2020|EPI_ISL_688508|2020-07	EPI_ISL_688508	ORF8
28725	C	T	>hCoV-19/Japan/PG-7406/2020|EPI_ISL_688508|2020-07	EPI_ISL_688508	N
28881	G	A	>hCoV-19/Japan/PG-7406/2020|EPI_ISL_688508|2020-07	EPI_ISL_688508	N
28882	G	A	>hCoV-19/Japan/PG-7406/2020|EPI_ISL_688508|2020-07	EPI_ISL_688508	N
28883	G	C	>hCoV-19/Japan/PG-7406/2020|EPI_ISL_688508|2020-07	EPI_ISL_688508	N
29692	G	T	>hCoV-19/Japan/PG-7406/2020|EPI_ISL_688508|2020-07	EPI_ISL_688508	NonCoding
241	C	T	>hCoV-19/Japan/PG-7407/2020|EPI_ISL_688509|2020-07	EPI_ISL_688509	NonCoding
313	C	T	>hCoV-19/Japan/PG-7407/2020|EPI_ISL_688509|2020-07	EPI_ISL_688509	orf1ab
3037	C	T	>hCoV-19/Japan/PG-7407/2020|EPI_ISL_688509|2020-07	EPI_ISL_688509	orf1ab
4276	C	T	>hCoV-19/Japan/PG-7407/2020|EPI_ISL_688509|2020-07	EPI_ISL_688509	orf1ab
4346	T	C	>hCoV-19/Japan/PG-7407/2020|EPI_ISL_688509|2020-07	EPI_ISL_688509	orf1ab
8782	T	C	>hCoV-19/Japan/PG-7407/2020|EPI_ISL_688509|2020-07	EPI_ISL_688509	orf1ab
9286	C	T	>hCoV-19/Japan/PG-7407/2020|EPI_ISL_688509|2020-07	EPI_ISL_688509	orf1ab
10376	C	T	>hCoV-19/Japan/PG-7407/2020|EPI_ISL_688509|2020-07	EPI_ISL_688509	orf1ab
11782	A	G	>hCoV-19/Japan/PG-7407/2020|EPI_ISL_688509|2020-07	EPI_ISL_688509	orf1ab
14181	G	A	>hCoV-19/Japan/PG-7407/2020|EPI_ISL_688509|2020-07	EPI_ISL_688509	orf1ab
14408	C	T	>hCoV-19/Japan/PG-7407/2020|EPI_ISL_688509|2020-07	EPI_ISL_688509	orf1ab
14708	C	T	>hCoV-19/Japan/PG-7407/2020|EPI_ISL_688509|2020-07	EPI_ISL_688509	orf1ab
22020	T	C	>hCoV-19/Japan/PG-7407/2020|EPI_ISL_688509|2020-07	EPI_ISL_688509	S
23403	A	G	>hCoV-19/Japan/PG-7407/2020|EPI_ISL_688509|2020-07	EPI_ISL_688509	S
28144	C	T	>hCoV-19/Japan/PG-7407/2020|EPI_ISL_688509|2020-07	EPI_ISL_688509	ORF8
28725	C	T	>hCoV-19/Japan/PG-7407/2020|EPI_ISL_688509|2020-07	EPI_ISL_688509	N
28881	G	A	>hCoV-19/Japan/PG-7407/2020|EPI_ISL_688509|2020-07	EPI_ISL_688509	N
28882	G	A	>hCoV-19/Japan/PG-7407/2020|EPI_ISL_688509|2020-07	EPI_ISL_688509	N
28883	G	C	>hCoV-19/Japan/PG-7407/2020|EPI_ISL_688509|2020-07	EPI_ISL_688509	N
29692	G	T	>hCoV-19/Japan/PG-7407/2020|EPI_ISL_688509|2020-07	EPI_ISL_688509	NonCoding
241	C	T	>hCoV-19/Japan/PG-7408/2020|EPI_ISL_688510|2020-07	EPI_ISL_688510	NonCoding
313	C	T	>hCoV-19/Japan/PG-7408/2020|EPI_ISL_688510|2020-07	EPI_ISL_688510	orf1ab
3037	C	T	>hCoV-19/Japan/PG-7408/2020|EPI_ISL_688510|2020-07	EPI_ISL_688510	orf1ab
4276	C	T	>hCoV-19/Japan/PG-7408/2020|EPI_ISL_688510|2020-07	EPI_ISL_688510	orf1ab
4346	T	C	>hCoV-19/Japan/PG-7408/2020|EPI_ISL_688510|2020-07	EPI_ISL_688510	orf1ab
8782	T	C	>hCoV-19/Japan/PG-7408/2020|EPI_ISL_688510|2020-07	EPI_ISL_688510	orf1ab
9286	C	T	>hCoV-19/Japan/PG-7408/2020|EPI_ISL_688510|2020-07	EPI_ISL_688510	orf1ab
10376	C	T	>hCoV-19/Japan/PG-7408/2020|EPI_ISL_688510|2020-07	EPI_ISL_688510	orf1ab
11782	A	G	>hCoV-19/Japan/PG-7408/2020|EPI_ISL_688510|2020-07	EPI_ISL_688510	orf1ab
14181	G	A	>hCoV-19/Japan/PG-7408/2020|EPI_ISL_688510|2020-07	EPI_ISL_688510	orf1ab
14408	C	T	>hCoV-19/Japan/PG-7408/2020|EPI_ISL_688510|2020-07	EPI_ISL_688510	orf1ab
14708	C	T	>hCoV-19/Japan/PG-7408/2020|EPI_ISL_688510|2020-07	EPI_ISL_688510	orf1ab
22020	T	C	>hCoV-19/Japan/PG-7408/2020|EPI_ISL_688510|2020-07	EPI_ISL_688510	S
23403	A	G	>hCoV-19/Japan/PG-7408/2020|EPI_ISL_688510|2020-07	EPI_ISL_688510	S
28144	C	T	>hCoV-19/Japan/PG-7408/2020|EPI_ISL_688510|2020-07	EPI_ISL_688510	ORF8
28725	C	T	>hCoV-19/Japan/PG-7408/2020|EPI_ISL_688510|2020-07	EPI_ISL_688510	N
28881	G	A	>hCoV-19/Japan/PG-7408/2020|EPI_ISL_688510|2020-07	EPI_ISL_688510	N
28882	G	A	>hCoV-19/Japan/PG-7408/2020|EPI_ISL_688510|2020-07	EPI_ISL_688510	N
28883	G	C	>hCoV-19/Japan/PG-7408/2020|EPI_ISL_688510|2020-07	EPI_ISL_688510	N
29692	G	T	>hCoV-19/Japan/PG-7408/2020|EPI_ISL_688510|2020-07	EPI_ISL_688510	NonCoding
241	C	T	>hCoV-19/Japan/PG-7409/2020|EPI_ISL_688511|2020-07	EPI_ISL_688511	NonCoding
313	C	T	>hCoV-19/Japan/PG-7409/2020|EPI_ISL_688511|2020-07	EPI_ISL_688511	orf1ab
3037	C	T	>hCoV-19/Japan/PG-7409/2020|EPI_ISL_688511|2020-07	EPI_ISL_688511	orf1ab
4276	C	T	>hCoV-19/Japan/PG-7409/2020|EPI_ISL_688511|2020-07	EPI_ISL_688511	orf1ab
4346	T	C	>hCoV-19/Japan/PG-7409/2020|EPI_ISL_688511|2020-07	EPI_ISL_688511	orf1ab
8782	T	C	>hCoV-19/Japan/PG-7409/2020|EPI_ISL_688511|2020-07	EPI_ISL_688511	orf1ab
9286	C	T	>hCoV-19/Japan/PG-7409/2020|EPI_ISL_688511|2020-07	EPI_ISL_688511	orf1ab
10376	C	T	>hCoV-19/Japan/PG-7409/2020|EPI_ISL_688511|2020-07	EPI_ISL_688511	orf1ab
11782	A	G	>hCoV-19/Japan/PG-7409/2020|EPI_ISL_688511|2020-07	EPI_ISL_688511	orf1ab
14181	G	A	>hCoV-19/Japan/PG-7409/2020|EPI_ISL_688511|2020-07	EPI_ISL_688511	orf1ab
14408	C	T	>hCoV-19/Japan/PG-7409/2020|EPI_ISL_688511|2020-07	EPI_ISL_688511	orf1ab
14708	C	T	>hCoV-19/Japan/PG-7409/2020|EPI_ISL_688511|2020-07	EPI_ISL_688511	orf1ab
22020	T	C	>hCoV-19/Japan/PG-7409/2020|EPI_ISL_688511|2020-07	EPI_ISL_688511	S
23403	A	G	>hCoV-19/Japan/PG-7409/2020|EPI_ISL_688511|2020-07	EPI_ISL_688511	S
28144	C	T	>hCoV-19/Japan/PG-7409/2020|EPI_ISL_688511|2020-07	EPI_ISL_688511	ORF8
28725	C	T	>hCoV-19/Japan/PG-7409/2020|EPI_ISL_688511|2020-07	EPI_ISL_688511	N
28881	G	A	>hCoV-19/Japan/PG-7409/2020|EPI_ISL_688511|2020-07	EPI_ISL_688511	N
28882	G	A	>hCoV-19/Japan/PG-7409/2020|EPI_ISL_688511|2020-07	EPI_ISL_688511	N
28883	G	C	>hCoV-19/Japan/PG-7409/2020|EPI_ISL_688511|2020-07	EPI_ISL_688511	N
29692	G	T	>hCoV-19/Japan/PG-7409/2020|EPI_ISL_688511|2020-07	EPI_ISL_688511	NonCoding
241	C	T	>hCoV-19/Japan/PG-7410/2020|EPI_ISL_688512|2020-07	EPI_ISL_688512	NonCoding
313	C	T	>hCoV-19/Japan/PG-7410/2020|EPI_ISL_688512|2020-07	EPI_ISL_688512	orf1ab
3037	C	T	>hCoV-19/Japan/PG-7410/2020|EPI_ISL_688512|2020-07	EPI_ISL_688512	orf1ab
3152	G	T	>hCoV-19/Japan/PG-7410/2020|EPI_ISL_688512|2020-07	EPI_ISL_688512	orf1ab
4346	T	C	>hCoV-19/Japan/PG-7410/2020|EPI_ISL_688512|2020-07	EPI_ISL_688512	orf1ab
7420	C	T	>hCoV-19/Japan/PG-7410/2020|EPI_ISL_688512|2020-07	EPI_ISL_688512	orf1ab
8076	T	C	>hCoV-19/Japan/PG-7410/2020|EPI_ISL_688512|2020-07	EPI_ISL_688512	orf1ab
8782	T	C	>hCoV-19/Japan/PG-7410/2020|EPI_ISL_688512|2020-07	EPI_ISL_688512	orf1ab
9286	C	T	>hCoV-19/Japan/PG-7410/2020|EPI_ISL_688512|2020-07	EPI_ISL_688512	orf1ab
10376	C	T	>hCoV-19/Japan/PG-7410/2020|EPI_ISL_688512|2020-07	EPI_ISL_688512	orf1ab
14408	C	T	>hCoV-19/Japan/PG-7410/2020|EPI_ISL_688512|2020-07	EPI_ISL_688512	orf1ab
14708	C	T	>hCoV-19/Japan/PG-7410/2020|EPI_ISL_688512|2020-07	EPI_ISL_688512	orf1ab
23403	A	G	>hCoV-19/Japan/PG-7410/2020|EPI_ISL_688512|2020-07	EPI_ISL_688512	S
28144	C	T	>hCoV-19/Japan/PG-7410/2020|EPI_ISL_688512|2020-07	EPI_ISL_688512	ORF8
28725	C	T	>hCoV-19/Japan/PG-7410/2020|EPI_ISL_688512|2020-07	EPI_ISL_688512	N
28881	G	A	>hCoV-19/Japan/PG-7410/2020|EPI_ISL_688512|2020-07	EPI_ISL_688512	N
28882	G	A	>hCoV-19/Japan/PG-7410/2020|EPI_ISL_688512|2020-07	EPI_ISL_688512	N
28883	G	C	>hCoV-19/Japan/PG-7410/2020|EPI_ISL_688512|2020-07	EPI_ISL_688512	N
29692	G	T	>hCoV-19/Japan/PG-7410/2020|EPI_ISL_688512|2020-07	EPI_ISL_688512	NonCoding
241	C	T	>hCoV-19/Japan/PG-7411/2020|EPI_ISL_688513|2020-07	EPI_ISL_688513	NonCoding
313	C	T	>hCoV-19/Japan/PG-7411/2020|EPI_ISL_688513|2020-07	EPI_ISL_688513	orf1ab
3037	C	T	>hCoV-19/Japan/PG-7411/2020|EPI_ISL_688513|2020-07	EPI_ISL_688513	orf1ab
4346	T	C	>hCoV-19/Japan/PG-7411/2020|EPI_ISL_688513|2020-07	EPI_ISL_688513	orf1ab
8076	T	C	>hCoV-19/Japan/PG-7411/2020|EPI_ISL_688513|2020-07	EPI_ISL_688513	orf1ab
8782	T	C	>hCoV-19/Japan/PG-7411/2020|EPI_ISL_688513|2020-07	EPI_ISL_688513	orf1ab
9286	C	T	>hCoV-19/Japan/PG-7411/2020|EPI_ISL_688513|2020-07	EPI_ISL_688513	orf1ab
10376	C	T	>hCoV-19/Japan/PG-7411/2020|EPI_ISL_688513|2020-07	EPI_ISL_688513	orf1ab
14408	C	T	>hCoV-19/Japan/PG-7411/2020|EPI_ISL_688513|2020-07	EPI_ISL_688513	orf1ab
14708	C	T	>hCoV-19/Japan/PG-7411/2020|EPI_ISL_688513|2020-07	EPI_ISL_688513	orf1ab
23403	A	G	>hCoV-19/Japan/PG-7411/2020|EPI_ISL_688513|2020-07	EPI_ISL_688513	S
28144	C	T	>hCoV-19/Japan/PG-7411/2020|EPI_ISL_688513|2020-07	EPI_ISL_688513	ORF8
28725	C	T	>hCoV-19/Japan/PG-7411/2020|EPI_ISL_688513|2020-07	EPI_ISL_688513	N
28881	G	A	>hCoV-19/Japan/PG-7411/2020|EPI_ISL_688513|2020-07	EPI_ISL_688513	N
28882	G	A	>hCoV-19/Japan/PG-7411/2020|EPI_ISL_688513|2020-07	EPI_ISL_688513	N
28883	G	C	>hCoV-19/Japan/PG-7411/2020|EPI_ISL_688513|2020-07	EPI_ISL_688513	N
29692	G	T	>hCoV-19/Japan/PG-7411/2020|EPI_ISL_688513|2020-07	EPI_ISL_688513	NonCoding
241	C	T	>hCoV-19/Japan/PG-7412/2020|EPI_ISL_688514|2020-07	EPI_ISL_688514	NonCoding
313	C	T	>hCoV-19/Japan/PG-7412/2020|EPI_ISL_688514|2020-07	EPI_ISL_688514	orf1ab
3037	C	T	>hCoV-19/Japan/PG-7412/2020|EPI_ISL_688514|2020-07	EPI_ISL_688514	orf1ab
4276	C	T	>hCoV-19/Japan/PG-7412/2020|EPI_ISL_688514|2020-07	EPI_ISL_688514	orf1ab
4346	T	C	>hCoV-19/Japan/PG-7412/2020|EPI_ISL_688514|2020-07	EPI_ISL_688514	orf1ab
8782	T	C	>hCoV-19/Japan/PG-7412/2020|EPI_ISL_688514|2020-07	EPI_ISL_688514	orf1ab
9286	C	T	>hCoV-19/Japan/PG-7412/2020|EPI_ISL_688514|2020-07	EPI_ISL_688514	orf1ab
10376	C	T	>hCoV-19/Japan/PG-7412/2020|EPI_ISL_688514|2020-07	EPI_ISL_688514	orf1ab
11782	A	G	>hCoV-19/Japan/PG-7412/2020|EPI_ISL_688514|2020-07	EPI_ISL_688514	orf1ab
14181	G	A	>hCoV-19/Japan/PG-7412/2020|EPI_ISL_688514|2020-07	EPI_ISL_688514	orf1ab
14408	C	T	>hCoV-19/Japan/PG-7412/2020|EPI_ISL_688514|2020-07	EPI_ISL_688514	orf1ab
14708	C	T	>hCoV-19/Japan/PG-7412/2020|EPI_ISL_688514|2020-07	EPI_ISL_688514	orf1ab
22020	T	C	>hCoV-19/Japan/PG-7412/2020|EPI_ISL_688514|2020-07	EPI_ISL_688514	S
23403	A	G	>hCoV-19/Japan/PG-7412/2020|EPI_ISL_688514|2020-07	EPI_ISL_688514	S
28144	C	T	>hCoV-19/Japan/PG-7412/2020|EPI_ISL_688514|2020-07	EPI_ISL_688514	ORF8
28725	C	T	>hCoV-19/Japan/PG-7412/2020|EPI_ISL_688514|2020-07	EPI_ISL_688514	N
28881	G	A	>hCoV-19/Japan/PG-7412/2020|EPI_ISL_688514|2020-07	EPI_ISL_688514	N
28882	G	A	>hCoV-19/Japan/PG-7412/2020|EPI_ISL_688514|2020-07	EPI_ISL_688514	N
28883	G	C	>hCoV-19/Japan/PG-7412/2020|EPI_ISL_688514|2020-07	EPI_ISL_688514	N
29692	G	T	>hCoV-19/Japan/PG-7412/2020|EPI_ISL_688514|2020-07	EPI_ISL_688514	NonCoding
241	C	T	>hCoV-19/Japan/PG-7413/2020|EPI_ISL_688515|2020-07	EPI_ISL_688515	NonCoding
313	C	T	>hCoV-19/Japan/PG-7413/2020|EPI_ISL_688515|2020-07	EPI_ISL_688515	orf1ab
3037	C	T	>hCoV-19/Japan/PG-7413/2020|EPI_ISL_688515|2020-07	EPI_ISL_688515	orf1ab
4346	T	C	>hCoV-19/Japan/PG-7413/2020|EPI_ISL_688515|2020-07	EPI_ISL_688515	orf1ab
8782	T	C	>hCoV-19/Japan/PG-7413/2020|EPI_ISL_688515|2020-07	EPI_ISL_688515	orf1ab
9286	C	T	>hCoV-19/Japan/PG-7413/2020|EPI_ISL_688515|2020-07	EPI_ISL_688515	orf1ab
10376	C	T	>hCoV-19/Japan/PG-7413/2020|EPI_ISL_688515|2020-07	EPI_ISL_688515	orf1ab
13115	C	T	>hCoV-19/Japan/PG-7413/2020|EPI_ISL_688515|2020-07	EPI_ISL_688515	orf1ab
14408	C	T	>hCoV-19/Japan/PG-7413/2020|EPI_ISL_688515|2020-07	EPI_ISL_688515	orf1ab
14708	C	T	>hCoV-19/Japan/PG-7413/2020|EPI_ISL_688515|2020-07	EPI_ISL_688515	orf1ab
19374	C	T	>hCoV-19/Japan/PG-7413/2020|EPI_ISL_688515|2020-07	EPI_ISL_688515	orf1ab
23403	A	G	>hCoV-19/Japan/PG-7413/2020|EPI_ISL_688515|2020-07	EPI_ISL_688515	S
28144	C	T	>hCoV-19/Japan/PG-7413/2020|EPI_ISL_688515|2020-07	EPI_ISL_688515	ORF8
28725	C	T	>hCoV-19/Japan/PG-7413/2020|EPI_ISL_688515|2020-07	EPI_ISL_688515	N
28881	G	A	>hCoV-19/Japan/PG-7413/2020|EPI_ISL_688515|2020-07	EPI_ISL_688515	N
28882	G	A	>hCoV-19/Japan/PG-7413/2020|EPI_ISL_688515|2020-07	EPI_ISL_688515	N
28883	G	C	>hCoV-19/Japan/PG-7413/2020|EPI_ISL_688515|2020-07	EPI_ISL_688515	N
29692	G	T	>hCoV-19/Japan/PG-7413/2020|EPI_ISL_688515|2020-07	EPI_ISL_688515	NonCoding
241	C	T	>hCoV-19/Japan/PG-7414/2020|EPI_ISL_688516|2020-07	EPI_ISL_688516	NonCoding
313	C	T	>hCoV-19/Japan/PG-7414/2020|EPI_ISL_688516|2020-07	EPI_ISL_688516	orf1ab
3037	C	T	>hCoV-19/Japan/PG-7414/2020|EPI_ISL_688516|2020-07	EPI_ISL_688516	orf1ab
3267	C	T	>hCoV-19/Japan/PG-7414/2020|EPI_ISL_688516|2020-07	EPI_ISL_688516	orf1ab
4346	T	C	>hCoV-19/Japan/PG-7414/2020|EPI_ISL_688516|2020-07	EPI_ISL_688516	orf1ab
8076	T	C	>hCoV-19/Japan/PG-7414/2020|EPI_ISL_688516|2020-07	EPI_ISL_688516	orf1ab
8782	T	C	>hCoV-19/Japan/PG-7414/2020|EPI_ISL_688516|2020-07	EPI_ISL_688516	orf1ab
9286	C	T	>hCoV-19/Japan/PG-7414/2020|EPI_ISL_688516|2020-07	EPI_ISL_688516	orf1ab
9561	C	T	>hCoV-19/Japan/PG-7414/2020|EPI_ISL_688516|2020-07	EPI_ISL_688516	orf1ab
10376	C	T	>hCoV-19/Japan/PG-7414/2020|EPI_ISL_688516|2020-07	EPI_ISL_688516	orf1ab
14408	C	T	>hCoV-19/Japan/PG-7414/2020|EPI_ISL_688516|2020-07	EPI_ISL_688516	orf1ab
14708	C	T	>hCoV-19/Japan/PG-7414/2020|EPI_ISL_688516|2020-07	EPI_ISL_688516	orf1ab
23403	A	G	>hCoV-19/Japan/PG-7414/2020|EPI_ISL_688516|2020-07	EPI_ISL_688516	S
28144	C	T	>hCoV-19/Japan/PG-7414/2020|EPI_ISL_688516|2020-07	EPI_ISL_688516	ORF8
28725	C	T	>hCoV-19/Japan/PG-7414/2020|EPI_ISL_688516|2020-07	EPI_ISL_688516	N
28881	G	A	>hCoV-19/Japan/PG-7414/2020|EPI_ISL_688516|2020-07	EPI_ISL_688516	N
28882	G	A	>hCoV-19/Japan/PG-7414/2020|EPI_ISL_688516|2020-07	EPI_ISL_688516	N
28883	G	C	>hCoV-19/Japan/PG-7414/2020|EPI_ISL_688516|2020-07	EPI_ISL_688516	N
29692	G	T	>hCoV-19/Japan/PG-7414/2020|EPI_ISL_688516|2020-07	EPI_ISL_688516	NonCoding
219	G	T	>hCoV-19/Japan/PG-7415/2020|EPI_ISL_688517|2020-07	EPI_ISL_688517	NonCoding
241	C	T	>hCoV-19/Japan/PG-7415/2020|EPI_ISL_688517|2020-07	EPI_ISL_688517	NonCoding
313	C	T	>hCoV-19/Japan/PG-7415/2020|EPI_ISL_688517|2020-07	EPI_ISL_688517	orf1ab
3037	C	T	>hCoV-19/Japan/PG-7415/2020|EPI_ISL_688517|2020-07	EPI_ISL_688517	orf1ab
4346	T	C	>hCoV-19/Japan/PG-7415/2020|EPI_ISL_688517|2020-07	EPI_ISL_688517	orf1ab
5049	G	A	>hCoV-19/Japan/PG-7415/2020|EPI_ISL_688517|2020-07	EPI_ISL_688517	orf1ab
8076	T	C	>hCoV-19/Japan/PG-7415/2020|EPI_ISL_688517|2020-07	EPI_ISL_688517	orf1ab
8782	T	C	>hCoV-19/Japan/PG-7415/2020|EPI_ISL_688517|2020-07	EPI_ISL_688517	orf1ab
9286	C	T	>hCoV-19/Japan/PG-7415/2020|EPI_ISL_688517|2020-07	EPI_ISL_688517	orf1ab
10376	C	T	>hCoV-19/Japan/PG-7415/2020|EPI_ISL_688517|2020-07	EPI_ISL_688517	orf1ab
14408	C	T	>hCoV-19/Japan/PG-7415/2020|EPI_ISL_688517|2020-07	EPI_ISL_688517	orf1ab
14708	C	T	>hCoV-19/Japan/PG-7415/2020|EPI_ISL_688517|2020-07	EPI_ISL_688517	orf1ab
23403	A	G	>hCoV-19/Japan/PG-7415/2020|EPI_ISL_688517|2020-07	EPI_ISL_688517	S
28144	C	T	>hCoV-19/Japan/PG-7415/2020|EPI_ISL_688517|2020-07	EPI_ISL_688517	ORF8
28725	C	T	>hCoV-19/Japan/PG-7415/2020|EPI_ISL_688517|2020-07	EPI_ISL_688517	N
28881	G	A	>hCoV-19/Japan/PG-7415/2020|EPI_ISL_688517|2020-07	EPI_ISL_688517	N
28882	G	A	>hCoV-19/Japan/PG-7415/2020|EPI_ISL_688517|2020-07	EPI_ISL_688517	N
28883	G	C	>hCoV-19/Japan/PG-7415/2020|EPI_ISL_688517|2020-07	EPI_ISL_688517	N
29692	G	T	>hCoV-19/Japan/PG-7415/2020|EPI_ISL_688517|2020-07	EPI_ISL_688517	NonCoding
241	C	T	>hCoV-19/Japan/PG-7416/2020|EPI_ISL_688518|2020-07	EPI_ISL_688518	NonCoding
313	C	T	>hCoV-19/Japan/PG-7416/2020|EPI_ISL_688518|2020-07	EPI_ISL_688518	orf1ab
3037	C	T	>hCoV-19/Japan/PG-7416/2020|EPI_ISL_688518|2020-07	EPI_ISL_688518	orf1ab
4346	T	C	>hCoV-19/Japan/PG-7416/2020|EPI_ISL_688518|2020-07	EPI_ISL_688518	orf1ab
8076	T	C	>hCoV-19/Japan/PG-7416/2020|EPI_ISL_688518|2020-07	EPI_ISL_688518	orf1ab
8782	T	C	>hCoV-19/Japan/PG-7416/2020|EPI_ISL_688518|2020-07	EPI_ISL_688518	orf1ab
9286	C	T	>hCoV-19/Japan/PG-7416/2020|EPI_ISL_688518|2020-07	EPI_ISL_688518	orf1ab
10376	C	T	>hCoV-19/Japan/PG-7416/2020|EPI_ISL_688518|2020-07	EPI_ISL_688518	orf1ab
14408	C	T	>hCoV-19/Japan/PG-7416/2020|EPI_ISL_688518|2020-07	EPI_ISL_688518	orf1ab
14708	C	T	>hCoV-19/Japan/PG-7416/2020|EPI_ISL_688518|2020-07	EPI_ISL_688518	orf1ab
23403	A	G	>hCoV-19/Japan/PG-7416/2020|EPI_ISL_688518|2020-07	EPI_ISL_688518	S
28144	C	T	>hCoV-19/Japan/PG-7416/2020|EPI_ISL_688518|2020-07	EPI_ISL_688518	ORF8
28725	C	T	>hCoV-19/Japan/PG-7416/2020|EPI_ISL_688518|2020-07	EPI_ISL_688518	N
28881	G	A	>hCoV-19/Japan/PG-7416/2020|EPI_ISL_688518|2020-07	EPI_ISL_688518	N
28882	G	A	>hCoV-19/Japan/PG-7416/2020|EPI_ISL_688518|2020-07	EPI_ISL_688518	N
28883	G	C	>hCoV-19/Japan/PG-7416/2020|EPI_ISL_688518|2020-07	EPI_ISL_688518	N
29692	G	T	>hCoV-19/Japan/PG-7416/2020|EPI_ISL_688518|2020-07	EPI_ISL_688518	NonCoding
241	C	T	>hCoV-19/Japan/PG-7417/2020|EPI_ISL_688519|2020-07	EPI_ISL_688519	NonCoding
313	C	T	>hCoV-19/Japan/PG-7417/2020|EPI_ISL_688519|2020-07	EPI_ISL_688519	orf1ab
3037	C	T	>hCoV-19/Japan/PG-7417/2020|EPI_ISL_688519|2020-07	EPI_ISL_688519	orf1ab
3267	C	T	>hCoV-19/Japan/PG-7417/2020|EPI_ISL_688519|2020-07	EPI_ISL_688519	orf1ab
4346	T	C	>hCoV-19/Japan/PG-7417/2020|EPI_ISL_688519|2020-07	EPI_ISL_688519	orf1ab
8076	T	C	>hCoV-19/Japan/PG-7417/2020|EPI_ISL_688519|2020-07	EPI_ISL_688519	orf1ab
8782	T	C	>hCoV-19/Japan/PG-7417/2020|EPI_ISL_688519|2020-07	EPI_ISL_688519	orf1ab
9286	C	T	>hCoV-19/Japan/PG-7417/2020|EPI_ISL_688519|2020-07	EPI_ISL_688519	orf1ab
9561	C	T	>hCoV-19/Japan/PG-7417/2020|EPI_ISL_688519|2020-07	EPI_ISL_688519	orf1ab
10376	C	T	>hCoV-19/Japan/PG-7417/2020|EPI_ISL_688519|2020-07	EPI_ISL_688519	orf1ab
14408	C	T	>hCoV-19/Japan/PG-7417/2020|EPI_ISL_688519|2020-07	EPI_ISL_688519	orf1ab
14708	C	T	>hCoV-19/Japan/PG-7417/2020|EPI_ISL_688519|2020-07	EPI_ISL_688519	orf1ab
23403	A	G	>hCoV-19/Japan/PG-7417/2020|EPI_ISL_688519|2020-07	EPI_ISL_688519	S
28144	C	T	>hCoV-19/Japan/PG-7417/2020|EPI_ISL_688519|2020-07	EPI_ISL_688519	ORF8
28725	C	T	>hCoV-19/Japan/PG-7417/2020|EPI_ISL_688519|2020-07	EPI_ISL_688519	N
28881	G	A	>hCoV-19/Japan/PG-7417/2020|EPI_ISL_688519|2020-07	EPI_ISL_688519	N
28882	G	A	>hCoV-19/Japan/PG-7417/2020|EPI_ISL_688519|2020-07	EPI_ISL_688519	N
28883	G	C	>hCoV-19/Japan/PG-7417/2020|EPI_ISL_688519|2020-07	EPI_ISL_688519	N
29692	G	T	>hCoV-19/Japan/PG-7417/2020|EPI_ISL_688519|2020-07	EPI_ISL_688519	NonCoding
241	C	T	>hCoV-19/Japan/PG-7418/2020|EPI_ISL_688520|2020-07	EPI_ISL_688520	NonCoding
313	C	T	>hCoV-19/Japan/PG-7418/2020|EPI_ISL_688520|2020-07	EPI_ISL_688520	orf1ab
3037	C	T	>hCoV-19/Japan/PG-7418/2020|EPI_ISL_688520|2020-07	EPI_ISL_688520	orf1ab
3267	C	T	>hCoV-19/Japan/PG-7418/2020|EPI_ISL_688520|2020-07	EPI_ISL_688520	orf1ab
4346	T	C	>hCoV-19/Japan/PG-7418/2020|EPI_ISL_688520|2020-07	EPI_ISL_688520	orf1ab
8076	T	C	>hCoV-19/Japan/PG-7418/2020|EPI_ISL_688520|2020-07	EPI_ISL_688520	orf1ab
8782	T	C	>hCoV-19/Japan/PG-7418/2020|EPI_ISL_688520|2020-07	EPI_ISL_688520	orf1ab
9286	C	T	>hCoV-19/Japan/PG-7418/2020|EPI_ISL_688520|2020-07	EPI_ISL_688520	orf1ab
9561	C	T	>hCoV-19/Japan/PG-7418/2020|EPI_ISL_688520|2020-07	EPI_ISL_688520	orf1ab
10376	C	T	>hCoV-19/Japan/PG-7418/2020|EPI_ISL_688520|2020-07	EPI_ISL_688520	orf1ab
14408	C	T	>hCoV-19/Japan/PG-7418/2020|EPI_ISL_688520|2020-07	EPI_ISL_688520	orf1ab
14708	C	T	>hCoV-19/Japan/PG-7418/2020|EPI_ISL_688520|2020-07	EPI_ISL_688520	orf1ab
23403	A	G	>hCoV-19/Japan/PG-7418/2020|EPI_ISL_688520|2020-07	EPI_ISL_688520	S
28144	C	T	>hCoV-19/Japan/PG-7418/2020|EPI_ISL_688520|2020-07	EPI_ISL_688520	ORF8
28725	C	T	>hCoV-19/Japan/PG-7418/2020|EPI_ISL_688520|2020-07	EPI_ISL_688520	N
28881	G	A	>hCoV-19/Japan/PG-7418/2020|EPI_ISL_688520|2020-07	EPI_ISL_688520	N
28882	G	A	>hCoV-19/Japan/PG-7418/2020|EPI_ISL_688520|2020-07	EPI_ISL_688520	N
28883	G	C	>hCoV-19/Japan/PG-7418/2020|EPI_ISL_688520|2020-07	EPI_ISL_688520	N
29692	G	T	>hCoV-19/Japan/PG-7418/2020|EPI_ISL_688520|2020-07	EPI_ISL_688520	NonCoding
241	C	T	>hCoV-19/Japan/PG-7419/2020|EPI_ISL_688521|2020-07	EPI_ISL_688521	NonCoding
313	C	T	>hCoV-19/Japan/PG-7419/2020|EPI_ISL_688521|2020-07	EPI_ISL_688521	orf1ab
3037	C	T	>hCoV-19/Japan/PG-7419/2020|EPI_ISL_688521|2020-07	EPI_ISL_688521	orf1ab
3267	C	T	>hCoV-19/Japan/PG-7419/2020|EPI_ISL_688521|2020-07	EPI_ISL_688521	orf1ab
4346	T	C	>hCoV-19/Japan/PG-7419/2020|EPI_ISL_688521|2020-07	EPI_ISL_688521	orf1ab
8076	T	C	>hCoV-19/Japan/PG-7419/2020|EPI_ISL_688521|2020-07	EPI_ISL_688521	orf1ab
8782	T	C	>hCoV-19/Japan/PG-7419/2020|EPI_ISL_688521|2020-07	EPI_ISL_688521	orf1ab
9286	C	T	>hCoV-19/Japan/PG-7419/2020|EPI_ISL_688521|2020-07	EPI_ISL_688521	orf1ab
9561	C	T	>hCoV-19/Japan/PG-7419/2020|EPI_ISL_688521|2020-07	EPI_ISL_688521	orf1ab
10376	C	T	>hCoV-19/Japan/PG-7419/2020|EPI_ISL_688521|2020-07	EPI_ISL_688521	orf1ab
14408	C	T	>hCoV-19/Japan/PG-7419/2020|EPI_ISL_688521|2020-07	EPI_ISL_688521	orf1ab
14708	C	T	>hCoV-19/Japan/PG-7419/2020|EPI_ISL_688521|2020-07	EPI_ISL_688521	orf1ab
23403	A	G	>hCoV-19/Japan/PG-7419/2020|EPI_ISL_688521|2020-07	EPI_ISL_688521	S
28144	C	T	>hCoV-19/Japan/PG-7419/2020|EPI_ISL_688521|2020-07	EPI_ISL_688521	ORF8
28725	C	T	>hCoV-19/Japan/PG-7419/2020|EPI_ISL_688521|2020-07	EPI_ISL_688521	N
28881	G	A	>hCoV-19/Japan/PG-7419/2020|EPI_ISL_688521|2020-07	EPI_ISL_688521	N
28882	G	A	>hCoV-19/Japan/PG-7419/2020|EPI_ISL_688521|2020-07	EPI_ISL_688521	N
28883	G	C	>hCoV-19/Japan/PG-7419/2020|EPI_ISL_688521|2020-07	EPI_ISL_688521	N
29692	G	T	>hCoV-19/Japan/PG-7419/2020|EPI_ISL_688521|2020-07	EPI_ISL_688521	NonCoding
241	C	T	>hCoV-19/Japan/PG-7420/2020|EPI_ISL_688522|2020-07	EPI_ISL_688522	NonCoding
313	C	T	>hCoV-19/Japan/PG-7420/2020|EPI_ISL_688522|2020-07	EPI_ISL_688522	orf1ab
3037	C	T	>hCoV-19/Japan/PG-7420/2020|EPI_ISL_688522|2020-07	EPI_ISL_688522	orf1ab
3267	C	T	>hCoV-19/Japan/PG-7420/2020|EPI_ISL_688522|2020-07	EPI_ISL_688522	orf1ab
4346	T	C	>hCoV-19/Japan/PG-7420/2020|EPI_ISL_688522|2020-07	EPI_ISL_688522	orf1ab
8076	T	C	>hCoV-19/Japan/PG-7420/2020|EPI_ISL_688522|2020-07	EPI_ISL_688522	orf1ab
8782	T	C	>hCoV-19/Japan/PG-7420/2020|EPI_ISL_688522|2020-07	EPI_ISL_688522	orf1ab
9286	C	T	>hCoV-19/Japan/PG-7420/2020|EPI_ISL_688522|2020-07	EPI_ISL_688522	orf1ab
9561	C	T	>hCoV-19/Japan/PG-7420/2020|EPI_ISL_688522|2020-07	EPI_ISL_688522	orf1ab
10376	C	T	>hCoV-19/Japan/PG-7420/2020|EPI_ISL_688522|2020-07	EPI_ISL_688522	orf1ab
14408	C	T	>hCoV-19/Japan/PG-7420/2020|EPI_ISL_688522|2020-07	EPI_ISL_688522	orf1ab
14708	C	T	>hCoV-19/Japan/PG-7420/2020|EPI_ISL_688522|2020-07	EPI_ISL_688522	orf1ab
23403	A	G	>hCoV-19/Japan/PG-7420/2020|EPI_ISL_688522|2020-07	EPI_ISL_688522	S
28144	C	T	>hCoV-19/Japan/PG-7420/2020|EPI_ISL_688522|2020-07	EPI_ISL_688522	ORF8
28725	C	T	>hCoV-19/Japan/PG-7420/2020|EPI_ISL_688522|2020-07	EPI_ISL_688522	N
28881	G	A	>hCoV-19/Japan/PG-7420/2020|EPI_ISL_688522|2020-07	EPI_ISL_688522	N
28882	G	A	>hCoV-19/Japan/PG-7420/2020|EPI_ISL_688522|2020-07	EPI_ISL_688522	N
28883	G	C	>hCoV-19/Japan/PG-7420/2020|EPI_ISL_688522|2020-07	EPI_ISL_688522	N
29692	G	T	>hCoV-19/Japan/PG-7420/2020|EPI_ISL_688522|2020-07	EPI_ISL_688522	NonCoding
219	G	T	>hCoV-19/Japan/PG-7421/2020|EPI_ISL_688523|2020-07	EPI_ISL_688523	NonCoding
241	C	T	>hCoV-19/Japan/PG-7421/2020|EPI_ISL_688523|2020-07	EPI_ISL_688523	NonCoding
313	C	T	>hCoV-19/Japan/PG-7421/2020|EPI_ISL_688523|2020-07	EPI_ISL_688523	orf1ab
3037	C	T	>hCoV-19/Japan/PG-7421/2020|EPI_ISL_688523|2020-07	EPI_ISL_688523	orf1ab
4346	T	C	>hCoV-19/Japan/PG-7421/2020|EPI_ISL_688523|2020-07	EPI_ISL_688523	orf1ab
5049	G	A	>hCoV-19/Japan/PG-7421/2020|EPI_ISL_688523|2020-07	EPI_ISL_688523	orf1ab
8076	T	C	>hCoV-19/Japan/PG-7421/2020|EPI_ISL_688523|2020-07	EPI_ISL_688523	orf1ab
8782	T	C	>hCoV-19/Japan/PG-7421/2020|EPI_ISL_688523|2020-07	EPI_ISL_688523	orf1ab
9286	C	T	>hCoV-19/Japan/PG-7421/2020|EPI_ISL_688523|2020-07	EPI_ISL_688523	orf1ab
10376	C	T	>hCoV-19/Japan/PG-7421/2020|EPI_ISL_688523|2020-07	EPI_ISL_688523	orf1ab
14408	C	T	>hCoV-19/Japan/PG-7421/2020|EPI_ISL_688523|2020-07	EPI_ISL_688523	orf1ab
14708	C	T	>hCoV-19/Japan/PG-7421/2020|EPI_ISL_688523|2020-07	EPI_ISL_688523	orf1ab
23403	A	G	>hCoV-19/Japan/PG-7421/2020|EPI_ISL_688523|2020-07	EPI_ISL_688523	S
23965	T	C	>hCoV-19/Japan/PG-7421/2020|EPI_ISL_688523|2020-07	EPI_ISL_688523	S
28144	C	T	>hCoV-19/Japan/PG-7421/2020|EPI_ISL_688523|2020-07	EPI_ISL_688523	ORF8
28725	C	T	>hCoV-19/Japan/PG-7421/2020|EPI_ISL_688523|2020-07	EPI_ISL_688523	N
28881	G	A	>hCoV-19/Japan/PG-7421/2020|EPI_ISL_688523|2020-07	EPI_ISL_688523	N
28882	G	A	>hCoV-19/Japan/PG-7421/2020|EPI_ISL_688523|2020-07	EPI_ISL_688523	N
28883	G	C	>hCoV-19/Japan/PG-7421/2020|EPI_ISL_688523|2020-07	EPI_ISL_688523	N
29692	G	T	>hCoV-19/Japan/PG-7421/2020|EPI_ISL_688523|2020-07	EPI_ISL_688523	NonCoding
219	G	T	>hCoV-19/Japan/PG-7422/2020|EPI_ISL_688524|2020-07	EPI_ISL_688524	NonCoding
241	C	T	>hCoV-19/Japan/PG-7422/2020|EPI_ISL_688524|2020-07	EPI_ISL_688524	NonCoding
313	C	T	>hCoV-19/Japan/PG-7422/2020|EPI_ISL_688524|2020-07	EPI_ISL_688524	orf1ab
3037	C	T	>hCoV-19/Japan/PG-7422/2020|EPI_ISL_688524|2020-07	EPI_ISL_688524	orf1ab
4346	T	C	>hCoV-19/Japan/PG-7422/2020|EPI_ISL_688524|2020-07	EPI_ISL_688524	orf1ab
5049	G	A	>hCoV-19/Japan/PG-7422/2020|EPI_ISL_688524|2020-07	EPI_ISL_688524	orf1ab
8076	T	C	>hCoV-19/Japan/PG-7422/2020|EPI_ISL_688524|2020-07	EPI_ISL_688524	orf1ab
8782	T	C	>hCoV-19/Japan/PG-7422/2020|EPI_ISL_688524|2020-07	EPI_ISL_688524	orf1ab
9286	C	T	>hCoV-19/Japan/PG-7422/2020|EPI_ISL_688524|2020-07	EPI_ISL_688524	orf1ab
10376	C	T	>hCoV-19/Japan/PG-7422/2020|EPI_ISL_688524|2020-07	EPI_ISL_688524	orf1ab
14408	C	T	>hCoV-19/Japan/PG-7422/2020|EPI_ISL_688524|2020-07	EPI_ISL_688524	orf1ab
14708	C	T	>hCoV-19/Japan/PG-7422/2020|EPI_ISL_688524|2020-07	EPI_ISL_688524	orf1ab
23403	A	G	>hCoV-19/Japan/PG-7422/2020|EPI_ISL_688524|2020-07	EPI_ISL_688524	S
23965	T	C	>hCoV-19/Japan/PG-7422/2020|EPI_ISL_688524|2020-07	EPI_ISL_688524	S
28144	C	T	>hCoV-19/Japan/PG-7422/2020|EPI_ISL_688524|2020-07	EPI_ISL_688524	ORF8
28725	C	T	>hCoV-19/Japan/PG-7422/2020|EPI_ISL_688524|2020-07	EPI_ISL_688524	N
28881	G	A	>hCoV-19/Japan/PG-7422/2020|EPI_ISL_688524|2020-07	EPI_ISL_688524	N
28882	G	A	>hCoV-19/Japan/PG-7422/2020|EPI_ISL_688524|2020-07	EPI_ISL_688524	N
28883	G	C	>hCoV-19/Japan/PG-7422/2020|EPI_ISL_688524|2020-07	EPI_ISL_688524	N
29692	G	T	>hCoV-19/Japan/PG-7422/2020|EPI_ISL_688524|2020-07	EPI_ISL_688524	NonCoding
241	C	T	>hCoV-19/Japan/PG-7423/2020|EPI_ISL_688525|2020-07	EPI_ISL_688525	NonCoding
313	C	T	>hCoV-19/Japan/PG-7423/2020|EPI_ISL_688525|2020-07	EPI_ISL_688525	orf1ab
3037	C	T	>hCoV-19/Japan/PG-7423/2020|EPI_ISL_688525|2020-07	EPI_ISL_688525	orf1ab
4346	T	C	>hCoV-19/Japan/PG-7423/2020|EPI_ISL_688525|2020-07	EPI_ISL_688525	orf1ab
8076	T	C	>hCoV-19/Japan/PG-7423/2020|EPI_ISL_688525|2020-07	EPI_ISL_688525	orf1ab
8782	T	C	>hCoV-19/Japan/PG-7423/2020|EPI_ISL_688525|2020-07	EPI_ISL_688525	orf1ab
9286	C	T	>hCoV-19/Japan/PG-7423/2020|EPI_ISL_688525|2020-07	EPI_ISL_688525	orf1ab
10376	C	T	>hCoV-19/Japan/PG-7423/2020|EPI_ISL_688525|2020-07	EPI_ISL_688525	orf1ab
14408	C	T	>hCoV-19/Japan/PG-7423/2020|EPI_ISL_688525|2020-07	EPI_ISL_688525	orf1ab
14708	C	T	>hCoV-19/Japan/PG-7423/2020|EPI_ISL_688525|2020-07	EPI_ISL_688525	orf1ab
23403	A	G	>hCoV-19/Japan/PG-7423/2020|EPI_ISL_688525|2020-07	EPI_ISL_688525	S
28144	C	T	>hCoV-19/Japan/PG-7423/2020|EPI_ISL_688525|2020-07	EPI_ISL_688525	ORF8
28725	C	T	>hCoV-19/Japan/PG-7423/2020|EPI_ISL_688525|2020-07	EPI_ISL_688525	N
28881	G	A	>hCoV-19/Japan/PG-7423/2020|EPI_ISL_688525|2020-07	EPI_ISL_688525	N
28882	G	A	>hCoV-19/Japan/PG-7423/2020|EPI_ISL_688525|2020-07	EPI_ISL_688525	N
28883	G	C	>hCoV-19/Japan/PG-7423/2020|EPI_ISL_688525|2020-07	EPI_ISL_688525	N
29692	G	T	>hCoV-19/Japan/PG-7423/2020|EPI_ISL_688525|2020-07	EPI_ISL_688525	NonCoding
241	C	T	>hCoV-19/Japan/PG-7424/2020|EPI_ISL_688526|2020-07	EPI_ISL_688526	NonCoding
313	C	T	>hCoV-19/Japan/PG-7424/2020|EPI_ISL_688526|2020-07	EPI_ISL_688526	orf1ab
3037	C	T	>hCoV-19/Japan/PG-7424/2020|EPI_ISL_688526|2020-07	EPI_ISL_688526	orf1ab
4346	T	C	>hCoV-19/Japan/PG-7424/2020|EPI_ISL_688526|2020-07	EPI_ISL_688526	orf1ab
8076	T	C	>hCoV-19/Japan/PG-7424/2020|EPI_ISL_688526|2020-07	EPI_ISL_688526	orf1ab
8782	T	C	>hCoV-19/Japan/PG-7424/2020|EPI_ISL_688526|2020-07	EPI_ISL_688526	orf1ab
9286	C	T	>hCoV-19/Japan/PG-7424/2020|EPI_ISL_688526|2020-07	EPI_ISL_688526	orf1ab
10376	C	T	>hCoV-19/Japan/PG-7424/2020|EPI_ISL_688526|2020-07	EPI_ISL_688526	orf1ab
14408	C	T	>hCoV-19/Japan/PG-7424/2020|EPI_ISL_688526|2020-07	EPI_ISL_688526	orf1ab
14708	C	T	>hCoV-19/Japan/PG-7424/2020|EPI_ISL_688526|2020-07	EPI_ISL_688526	orf1ab
23403	A	G	>hCoV-19/Japan/PG-7424/2020|EPI_ISL_688526|2020-07	EPI_ISL_688526	S
28144	C	T	>hCoV-19/Japan/PG-7424/2020|EPI_ISL_688526|2020-07	EPI_ISL_688526	ORF8
28725	C	T	>hCoV-19/Japan/PG-7424/2020|EPI_ISL_688526|2020-07	EPI_ISL_688526	N
28881	G	A	>hCoV-19/Japan/PG-7424/2020|EPI_ISL_688526|2020-07	EPI_ISL_688526	N
28882	G	A	>hCoV-19/Japan/PG-7424/2020|EPI_ISL_688526|2020-07	EPI_ISL_688526	N
28883	G	C	>hCoV-19/Japan/PG-7424/2020|EPI_ISL_688526|2020-07	EPI_ISL_688526	N
29692	G	T	>hCoV-19/Japan/PG-7424/2020|EPI_ISL_688526|2020-07	EPI_ISL_688526	NonCoding
241	C	T	>hCoV-19/Japan/PG-7425/2020|EPI_ISL_688527|2020-07	EPI_ISL_688527	NonCoding
313	C	T	>hCoV-19/Japan/PG-7425/2020|EPI_ISL_688527|2020-07	EPI_ISL_688527	orf1ab
3037	C	T	>hCoV-19/Japan/PG-7425/2020|EPI_ISL_688527|2020-07	EPI_ISL_688527	orf1ab
4346	T	C	>hCoV-19/Japan/PG-7425/2020|EPI_ISL_688527|2020-07	EPI_ISL_688527	orf1ab
8076	T	C	>hCoV-19/Japan/PG-7425/2020|EPI_ISL_688527|2020-07	EPI_ISL_688527	orf1ab
8782	T	C	>hCoV-19/Japan/PG-7425/2020|EPI_ISL_688527|2020-07	EPI_ISL_688527	orf1ab
9286	C	T	>hCoV-19/Japan/PG-7425/2020|EPI_ISL_688527|2020-07	EPI_ISL_688527	orf1ab
10376	C	T	>hCoV-19/Japan/PG-7425/2020|EPI_ISL_688527|2020-07	EPI_ISL_688527	orf1ab
14408	C	T	>hCoV-19/Japan/PG-7425/2020|EPI_ISL_688527|2020-07	EPI_ISL_688527	orf1ab
14708	C	T	>hCoV-19/Japan/PG-7425/2020|EPI_ISL_688527|2020-07	EPI_ISL_688527	orf1ab
23403	A	G	>hCoV-19/Japan/PG-7425/2020|EPI_ISL_688527|2020-07	EPI_ISL_688527	S
28144	C	T	>hCoV-19/Japan/PG-7425/2020|EPI_ISL_688527|2020-07	EPI_ISL_688527	ORF8
28725	C	T	>hCoV-19/Japan/PG-7425/2020|EPI_ISL_688527|2020-07	EPI_ISL_688527	N
28881	G	A	>hCoV-19/Japan/PG-7425/2020|EPI_ISL_688527|2020-07	EPI_ISL_688527	N
28882	G	A	>hCoV-19/Japan/PG-7425/2020|EPI_ISL_688527|2020-07	EPI_ISL_688527	N
28883	G	C	>hCoV-19/Japan/PG-7425/2020|EPI_ISL_688527|2020-07	EPI_ISL_688527	N
29692	G	T	>hCoV-19/Japan/PG-7425/2020|EPI_ISL_688527|2020-07	EPI_ISL_688527	NonCoding
241	C	T	>hCoV-19/Japan/PG-7426/2020|EPI_ISL_688528|2020-07	EPI_ISL_688528	NonCoding
313	C	T	>hCoV-19/Japan/PG-7426/2020|EPI_ISL_688528|2020-07	EPI_ISL_688528	orf1ab
3037	C	T	>hCoV-19/Japan/PG-7426/2020|EPI_ISL_688528|2020-07	EPI_ISL_688528	orf1ab
3267	C	T	>hCoV-19/Japan/PG-7426/2020|EPI_ISL_688528|2020-07	EPI_ISL_688528	orf1ab
4346	T	C	>hCoV-19/Japan/PG-7426/2020|EPI_ISL_688528|2020-07	EPI_ISL_688528	orf1ab
8076	T	C	>hCoV-19/Japan/PG-7426/2020|EPI_ISL_688528|2020-07	EPI_ISL_688528	orf1ab
8782	T	C	>hCoV-19/Japan/PG-7426/2020|EPI_ISL_688528|2020-07	EPI_ISL_688528	orf1ab
9286	C	T	>hCoV-19/Japan/PG-7426/2020|EPI_ISL_688528|2020-07	EPI_ISL_688528	orf1ab
9561	C	T	>hCoV-19/Japan/PG-7426/2020|EPI_ISL_688528|2020-07	EPI_ISL_688528	orf1ab
10376	C	T	>hCoV-19/Japan/PG-7426/2020|EPI_ISL_688528|2020-07	EPI_ISL_688528	orf1ab
14408	C	T	>hCoV-19/Japan/PG-7426/2020|EPI_ISL_688528|2020-07	EPI_ISL_688528	orf1ab
14708	C	T	>hCoV-19/Japan/PG-7426/2020|EPI_ISL_688528|2020-07	EPI_ISL_688528	orf1ab
23403	A	G	>hCoV-19/Japan/PG-7426/2020|EPI_ISL_688528|2020-07	EPI_ISL_688528	S
28144	C	T	>hCoV-19/Japan/PG-7426/2020|EPI_ISL_688528|2020-07	EPI_ISL_688528	ORF8
28725	C	T	>hCoV-19/Japan/PG-7426/2020|EPI_ISL_688528|2020-07	EPI_ISL_688528	N
28881	G	A	>hCoV-19/Japan/PG-7426/2020|EPI_ISL_688528|2020-07	EPI_ISL_688528	N
28882	G	A	>hCoV-19/Japan/PG-7426/2020|EPI_ISL_688528|2020-07	EPI_ISL_688528	N
28883	G	C	>hCoV-19/Japan/PG-7426/2020|EPI_ISL_688528|2020-07	EPI_ISL_688528	N
29692	G	T	>hCoV-19/Japan/PG-7426/2020|EPI_ISL_688528|2020-07	EPI_ISL_688528	NonCoding
241	C	A	>hCoV-19/Japan/PG-7427/2020|EPI_ISL_688529|2020-07	EPI_ISL_688529	NonCoding
313	C	T	>hCoV-19/Japan/PG-7427/2020|EPI_ISL_688529|2020-07	EPI_ISL_688529	orf1ab
3037	C	T	>hCoV-19/Japan/PG-7427/2020|EPI_ISL_688529|2020-07	EPI_ISL_688529	orf1ab
4346	T	C	>hCoV-19/Japan/PG-7427/2020|EPI_ISL_688529|2020-07	EPI_ISL_688529	orf1ab
7119	C	T	>hCoV-19/Japan/PG-7427/2020|EPI_ISL_688529|2020-07	EPI_ISL_688529	orf1ab
8782	T	C	>hCoV-19/Japan/PG-7427/2020|EPI_ISL_688529|2020-07	EPI_ISL_688529	orf1ab
9286	C	T	>hCoV-19/Japan/PG-7427/2020|EPI_ISL_688529|2020-07	EPI_ISL_688529	orf1ab
10376	C	T	>hCoV-19/Japan/PG-7427/2020|EPI_ISL_688529|2020-07	EPI_ISL_688529	orf1ab
14408	C	T	>hCoV-19/Japan/PG-7427/2020|EPI_ISL_688529|2020-07	EPI_ISL_688529	orf1ab
14708	C	T	>hCoV-19/Japan/PG-7427/2020|EPI_ISL_688529|2020-07	EPI_ISL_688529	orf1ab
21622	C	G	>hCoV-19/Japan/PG-7427/2020|EPI_ISL_688529|2020-07	EPI_ISL_688529	S
23403	A	G	>hCoV-19/Japan/PG-7427/2020|EPI_ISL_688529|2020-07	EPI_ISL_688529	S
28144	C	T	>hCoV-19/Japan/PG-7427/2020|EPI_ISL_688529|2020-07	EPI_ISL_688529	ORF8
28725	C	T	>hCoV-19/Japan/PG-7427/2020|EPI_ISL_688529|2020-07	EPI_ISL_688529	N
28881	G	A	>hCoV-19/Japan/PG-7427/2020|EPI_ISL_688529|2020-07	EPI_ISL_688529	N
28882	G	A	>hCoV-19/Japan/PG-7427/2020|EPI_ISL_688529|2020-07	EPI_ISL_688529	N
28883	G	C	>hCoV-19/Japan/PG-7427/2020|EPI_ISL_688529|2020-07	EPI_ISL_688529	N
29692	G	T	>hCoV-19/Japan/PG-7427/2020|EPI_ISL_688529|2020-07	EPI_ISL_688529	NonCoding
241	C	T	>hCoV-19/Japan/PG-7428/2020|EPI_ISL_688530|2020-07	EPI_ISL_688530	NonCoding
313	C	T	>hCoV-19/Japan/PG-7428/2020|EPI_ISL_688530|2020-07	EPI_ISL_688530	orf1ab
3037	C	T	>hCoV-19/Japan/PG-7428/2020|EPI_ISL_688530|2020-07	EPI_ISL_688530	orf1ab
4276	C	T	>hCoV-19/Japan/PG-7428/2020|EPI_ISL_688530|2020-07	EPI_ISL_688530	orf1ab
4346	T	C	>hCoV-19/Japan/PG-7428/2020|EPI_ISL_688530|2020-07	EPI_ISL_688530	orf1ab
8782	T	C	>hCoV-19/Japan/PG-7428/2020|EPI_ISL_688530|2020-07	EPI_ISL_688530	orf1ab
9286	C	T	>hCoV-19/Japan/PG-7428/2020|EPI_ISL_688530|2020-07	EPI_ISL_688530	orf1ab
10376	C	T	>hCoV-19/Japan/PG-7428/2020|EPI_ISL_688530|2020-07	EPI_ISL_688530	orf1ab
11782	A	G	>hCoV-19/Japan/PG-7428/2020|EPI_ISL_688530|2020-07	EPI_ISL_688530	orf1ab
14181	G	A	>hCoV-19/Japan/PG-7428/2020|EPI_ISL_688530|2020-07	EPI_ISL_688530	orf1ab
14408	C	T	>hCoV-19/Japan/PG-7428/2020|EPI_ISL_688530|2020-07	EPI_ISL_688530	orf1ab
14708	C	T	>hCoV-19/Japan/PG-7428/2020|EPI_ISL_688530|2020-07	EPI_ISL_688530	orf1ab
22020	T	C	>hCoV-19/Japan/PG-7428/2020|EPI_ISL_688530|2020-07	EPI_ISL_688530	S
23403	A	G	>hCoV-19/Japan/PG-7428/2020|EPI_ISL_688530|2020-07	EPI_ISL_688530	S
28144	C	T	>hCoV-19/Japan/PG-7428/2020|EPI_ISL_688530|2020-07	EPI_ISL_688530	ORF8
28725	C	T	>hCoV-19/Japan/PG-7428/2020|EPI_ISL_688530|2020-07	EPI_ISL_688530	N
28881	G	A	>hCoV-19/Japan/PG-7428/2020|EPI_ISL_688530|2020-07	EPI_ISL_688530	N
28882	G	A	>hCoV-19/Japan/PG-7428/2020|EPI_ISL_688530|2020-07	EPI_ISL_688530	N
28883	G	C	>hCoV-19/Japan/PG-7428/2020|EPI_ISL_688530|2020-07	EPI_ISL_688530	N
29692	G	T	>hCoV-19/Japan/PG-7428/2020|EPI_ISL_688530|2020-07	EPI_ISL_688530	NonCoding
241	C	T	>hCoV-19/Japan/PG-7429/2020|EPI_ISL_688531|2020-07	EPI_ISL_688531	NonCoding
313	C	T	>hCoV-19/Japan/PG-7429/2020|EPI_ISL_688531|2020-07	EPI_ISL_688531	orf1ab
3037	C	T	>hCoV-19/Japan/PG-7429/2020|EPI_ISL_688531|2020-07	EPI_ISL_688531	orf1ab
4346	T	C	>hCoV-19/Japan/PG-7429/2020|EPI_ISL_688531|2020-07	EPI_ISL_688531	orf1ab
8076	T	C	>hCoV-19/Japan/PG-7429/2020|EPI_ISL_688531|2020-07	EPI_ISL_688531	orf1ab
8782	T	C	>hCoV-19/Japan/PG-7429/2020|EPI_ISL_688531|2020-07	EPI_ISL_688531	orf1ab
9286	C	T	>hCoV-19/Japan/PG-7429/2020|EPI_ISL_688531|2020-07	EPI_ISL_688531	orf1ab
10376	C	T	>hCoV-19/Japan/PG-7429/2020|EPI_ISL_688531|2020-07	EPI_ISL_688531	orf1ab
14408	C	T	>hCoV-19/Japan/PG-7429/2020|EPI_ISL_688531|2020-07	EPI_ISL_688531	orf1ab
14708	C	T	>hCoV-19/Japan/PG-7429/2020|EPI_ISL_688531|2020-07	EPI_ISL_688531	orf1ab
23403	A	G	>hCoV-19/Japan/PG-7429/2020|EPI_ISL_688531|2020-07	EPI_ISL_688531	S
28144	C	T	>hCoV-19/Japan/PG-7429/2020|EPI_ISL_688531|2020-07	EPI_ISL_688531	ORF8
28725	C	T	>hCoV-19/Japan/PG-7429/2020|EPI_ISL_688531|2020-07	EPI_ISL_688531	N
28881	G	A	>hCoV-19/Japan/PG-7429/2020|EPI_ISL_688531|2020-07	EPI_ISL_688531	N
28882	G	A	>hCoV-19/Japan/PG-7429/2020|EPI_ISL_688531|2020-07	EPI_ISL_688531	N
28883	G	C	>hCoV-19/Japan/PG-7429/2020|EPI_ISL_688531|2020-07	EPI_ISL_688531	N
29538	A	T	>hCoV-19/Japan/PG-7429/2020|EPI_ISL_688531|2020-07	EPI_ISL_688531	NonCoding
29692	G	T	>hCoV-19/Japan/PG-7429/2020|EPI_ISL_688531|2020-07	EPI_ISL_688531	NonCoding
241	C	T	>hCoV-19/Japan/PG-7430/2020|EPI_ISL_688532|2020-07	EPI_ISL_688532	NonCoding
313	C	T	>hCoV-19/Japan/PG-7430/2020|EPI_ISL_688532|2020-07	EPI_ISL_688532	orf1ab
3037	C	T	>hCoV-19/Japan/PG-7430/2020|EPI_ISL_688532|2020-07	EPI_ISL_688532	orf1ab
3267	C	T	>hCoV-19/Japan/PG-7430/2020|EPI_ISL_688532|2020-07	EPI_ISL_688532	orf1ab
4346	T	C	>hCoV-19/Japan/PG-7430/2020|EPI_ISL_688532|2020-07	EPI_ISL_688532	orf1ab
8076	T	C	>hCoV-19/Japan/PG-7430/2020|EPI_ISL_688532|2020-07	EPI_ISL_688532	orf1ab
8782	T	C	>hCoV-19/Japan/PG-7430/2020|EPI_ISL_688532|2020-07	EPI_ISL_688532	orf1ab
9286	C	T	>hCoV-19/Japan/PG-7430/2020|EPI_ISL_688532|2020-07	EPI_ISL_688532	orf1ab
9561	C	T	>hCoV-19/Japan/PG-7430/2020|EPI_ISL_688532|2020-07	EPI_ISL_688532	orf1ab
10376	C	T	>hCoV-19/Japan/PG-7430/2020|EPI_ISL_688532|2020-07	EPI_ISL_688532	orf1ab
14408	C	T	>hCoV-19/Japan/PG-7430/2020|EPI_ISL_688532|2020-07	EPI_ISL_688532	orf1ab
14708	C	T	>hCoV-19/Japan/PG-7430/2020|EPI_ISL_688532|2020-07	EPI_ISL_688532	orf1ab
23403	A	G	>hCoV-19/Japan/PG-7430/2020|EPI_ISL_688532|2020-07	EPI_ISL_688532	S
28144	C	T	>hCoV-19/Japan/PG-7430/2020|EPI_ISL_688532|2020-07	EPI_ISL_688532	ORF8
28725	C	T	>hCoV-19/Japan/PG-7430/2020|EPI_ISL_688532|2020-07	EPI_ISL_688532	N
28881	G	A	>hCoV-19/Japan/PG-7430/2020|EPI_ISL_688532|2020-07	EPI_ISL_688532	N
28882	G	A	>hCoV-19/Japan/PG-7430/2020|EPI_ISL_688532|2020-07	EPI_ISL_688532	N
28883	G	C	>hCoV-19/Japan/PG-7430/2020|EPI_ISL_688532|2020-07	EPI_ISL_688532	N
29692	G	T	>hCoV-19/Japan/PG-7430/2020|EPI_ISL_688532|2020-07	EPI_ISL_688532	NonCoding
241	C	T	>hCoV-19/Japan/PG-7431/2020|EPI_ISL_688533|2020-07	EPI_ISL_688533	NonCoding
313	C	T	>hCoV-19/Japan/PG-7431/2020|EPI_ISL_688533|2020-07	EPI_ISL_688533	orf1ab
3037	C	T	>hCoV-19/Japan/PG-7431/2020|EPI_ISL_688533|2020-07	EPI_ISL_688533	orf1ab
3267	C	T	>hCoV-19/Japan/PG-7431/2020|EPI_ISL_688533|2020-07	EPI_ISL_688533	orf1ab
4346	T	C	>hCoV-19/Japan/PG-7431/2020|EPI_ISL_688533|2020-07	EPI_ISL_688533	orf1ab
8076	T	C	>hCoV-19/Japan/PG-7431/2020|EPI_ISL_688533|2020-07	EPI_ISL_688533	orf1ab
8782	T	C	>hCoV-19/Japan/PG-7431/2020|EPI_ISL_688533|2020-07	EPI_ISL_688533	orf1ab
9286	C	T	>hCoV-19/Japan/PG-7431/2020|EPI_ISL_688533|2020-07	EPI_ISL_688533	orf1ab
9561	C	T	>hCoV-19/Japan/PG-7431/2020|EPI_ISL_688533|2020-07	EPI_ISL_688533	orf1ab
10376	C	T	>hCoV-19/Japan/PG-7431/2020|EPI_ISL_688533|2020-07	EPI_ISL_688533	orf1ab
14408	C	T	>hCoV-19/Japan/PG-7431/2020|EPI_ISL_688533|2020-07	EPI_ISL_688533	orf1ab
14708	C	T	>hCoV-19/Japan/PG-7431/2020|EPI_ISL_688533|2020-07	EPI_ISL_688533	orf1ab
23403	A	G	>hCoV-19/Japan/PG-7431/2020|EPI_ISL_688533|2020-07	EPI_ISL_688533	S
26775	G	T	>hCoV-19/Japan/PG-7431/2020|EPI_ISL_688533|2020-07	EPI_ISL_688533	M
28144	C	T	>hCoV-19/Japan/PG-7431/2020|EPI_ISL_688533|2020-07	EPI_ISL_688533	ORF8
28725	C	T	>hCoV-19/Japan/PG-7431/2020|EPI_ISL_688533|2020-07	EPI_ISL_688533	N
28881	G	A	>hCoV-19/Japan/PG-7431/2020|EPI_ISL_688533|2020-07	EPI_ISL_688533	N
28882	G	A	>hCoV-19/Japan/PG-7431/2020|EPI_ISL_688533|2020-07	EPI_ISL_688533	N
28883	G	C	>hCoV-19/Japan/PG-7431/2020|EPI_ISL_688533|2020-07	EPI_ISL_688533	N
29692	G	T	>hCoV-19/Japan/PG-7431/2020|EPI_ISL_688533|2020-07	EPI_ISL_688533	NonCoding
241	C	T	>hCoV-19/Japan/PG-7432/2020|EPI_ISL_688534|2020-07	EPI_ISL_688534	NonCoding
313	C	T	>hCoV-19/Japan/PG-7432/2020|EPI_ISL_688534|2020-07	EPI_ISL_688534	orf1ab
3037	C	T	>hCoV-19/Japan/PG-7432/2020|EPI_ISL_688534|2020-07	EPI_ISL_688534	orf1ab
4276	C	T	>hCoV-19/Japan/PG-7432/2020|EPI_ISL_688534|2020-07	EPI_ISL_688534	orf1ab
4346	T	C	>hCoV-19/Japan/PG-7432/2020|EPI_ISL_688534|2020-07	EPI_ISL_688534	orf1ab
8782	T	C	>hCoV-19/Japan/PG-7432/2020|EPI_ISL_688534|2020-07	EPI_ISL_688534	orf1ab
9286	C	T	>hCoV-19/Japan/PG-7432/2020|EPI_ISL_688534|2020-07	EPI_ISL_688534	orf1ab
10376	C	T	>hCoV-19/Japan/PG-7432/2020|EPI_ISL_688534|2020-07	EPI_ISL_688534	orf1ab
11782	A	G	>hCoV-19/Japan/PG-7432/2020|EPI_ISL_688534|2020-07	EPI_ISL_688534	orf1ab
14181	G	A	>hCoV-19/Japan/PG-7432/2020|EPI_ISL_688534|2020-07	EPI_ISL_688534	orf1ab
14408	C	T	>hCoV-19/Japan/PG-7432/2020|EPI_ISL_688534|2020-07	EPI_ISL_688534	orf1ab
14708	C	T	>hCoV-19/Japan/PG-7432/2020|EPI_ISL_688534|2020-07	EPI_ISL_688534	orf1ab
22020	T	C	>hCoV-19/Japan/PG-7432/2020|EPI_ISL_688534|2020-07	EPI_ISL_688534	S
23403	A	G	>hCoV-19/Japan/PG-7432/2020|EPI_ISL_688534|2020-07	EPI_ISL_688534	S
28144	C	T	>hCoV-19/Japan/PG-7432/2020|EPI_ISL_688534|2020-07	EPI_ISL_688534	ORF8
28725	C	T	>hCoV-19/Japan/PG-7432/2020|EPI_ISL_688534|2020-07	EPI_ISL_688534	N
28881	G	A	>hCoV-19/Japan/PG-7432/2020|EPI_ISL_688534|2020-07	EPI_ISL_688534	N
28882	G	A	>hCoV-19/Japan/PG-7432/2020|EPI_ISL_688534|2020-07	EPI_ISL_688534	N
28883	G	C	>hCoV-19/Japan/PG-7432/2020|EPI_ISL_688534|2020-07	EPI_ISL_688534	N
29692	G	T	>hCoV-19/Japan/PG-7432/2020|EPI_ISL_688534|2020-07	EPI_ISL_688534	NonCoding
241	C	T	>hCoV-19/Japan/PG-7433/2020|EPI_ISL_688535|2020-07	EPI_ISL_688535	NonCoding
313	C	T	>hCoV-19/Japan/PG-7433/2020|EPI_ISL_688535|2020-07	EPI_ISL_688535	orf1ab
3037	C	T	>hCoV-19/Japan/PG-7433/2020|EPI_ISL_688535|2020-07	EPI_ISL_688535	orf1ab
4276	C	T	>hCoV-19/Japan/PG-7433/2020|EPI_ISL_688535|2020-07	EPI_ISL_688535	orf1ab
4346	T	C	>hCoV-19/Japan/PG-7433/2020|EPI_ISL_688535|2020-07	EPI_ISL_688535	orf1ab
8782	T	C	>hCoV-19/Japan/PG-7433/2020|EPI_ISL_688535|2020-07	EPI_ISL_688535	orf1ab
9286	C	T	>hCoV-19/Japan/PG-7433/2020|EPI_ISL_688535|2020-07	EPI_ISL_688535	orf1ab
10376	C	T	>hCoV-19/Japan/PG-7433/2020|EPI_ISL_688535|2020-07	EPI_ISL_688535	orf1ab
11782	A	G	>hCoV-19/Japan/PG-7433/2020|EPI_ISL_688535|2020-07	EPI_ISL_688535	orf1ab
14181	G	A	>hCoV-19/Japan/PG-7433/2020|EPI_ISL_688535|2020-07	EPI_ISL_688535	orf1ab
14408	C	T	>hCoV-19/Japan/PG-7433/2020|EPI_ISL_688535|2020-07	EPI_ISL_688535	orf1ab
14708	C	T	>hCoV-19/Japan/PG-7433/2020|EPI_ISL_688535|2020-07	EPI_ISL_688535	orf1ab
22020	T	C	>hCoV-19/Japan/PG-7433/2020|EPI_ISL_688535|2020-07	EPI_ISL_688535	S
23403	A	G	>hCoV-19/Japan/PG-7433/2020|EPI_ISL_688535|2020-07	EPI_ISL_688535	S
28144	C	T	>hCoV-19/Japan/PG-7433/2020|EPI_ISL_688535|2020-07	EPI_ISL_688535	ORF8
28725	C	T	>hCoV-19/Japan/PG-7433/2020|EPI_ISL_688535|2020-07	EPI_ISL_688535	N
28881	G	A	>hCoV-19/Japan/PG-7433/2020|EPI_ISL_688535|2020-07	EPI_ISL_688535	N
28882	G	A	>hCoV-19/Japan/PG-7433/2020|EPI_ISL_688535|2020-07	EPI_ISL_688535	N
28883	G	C	>hCoV-19/Japan/PG-7433/2020|EPI_ISL_688535|2020-07	EPI_ISL_688535	N
29692	G	T	>hCoV-19/Japan/PG-7433/2020|EPI_ISL_688535|2020-07	EPI_ISL_688535	NonCoding
241	C	T	>hCoV-19/Japan/PG-7434/2020|EPI_ISL_688536|2020-07	EPI_ISL_688536	NonCoding
313	C	T	>hCoV-19/Japan/PG-7434/2020|EPI_ISL_688536|2020-07	EPI_ISL_688536	orf1ab
3037	C	T	>hCoV-19/Japan/PG-7434/2020|EPI_ISL_688536|2020-07	EPI_ISL_688536	orf1ab
4346	T	C	>hCoV-19/Japan/PG-7434/2020|EPI_ISL_688536|2020-07	EPI_ISL_688536	orf1ab
8076	T	C	>hCoV-19/Japan/PG-7434/2020|EPI_ISL_688536|2020-07	EPI_ISL_688536	orf1ab
8782	T	C	>hCoV-19/Japan/PG-7434/2020|EPI_ISL_688536|2020-07	EPI_ISL_688536	orf1ab
9286	C	T	>hCoV-19/Japan/PG-7434/2020|EPI_ISL_688536|2020-07	EPI_ISL_688536	orf1ab
10376	C	T	>hCoV-19/Japan/PG-7434/2020|EPI_ISL_688536|2020-07	EPI_ISL_688536	orf1ab
11083	G	T	>hCoV-19/Japan/PG-7434/2020|EPI_ISL_688536|2020-07	EPI_ISL_688536	orf1ab
14408	C	T	>hCoV-19/Japan/PG-7434/2020|EPI_ISL_688536|2020-07	EPI_ISL_688536	orf1ab
14708	C	T	>hCoV-19/Japan/PG-7434/2020|EPI_ISL_688536|2020-07	EPI_ISL_688536	orf1ab
23403	A	G	>hCoV-19/Japan/PG-7434/2020|EPI_ISL_688536|2020-07	EPI_ISL_688536	S
28144	C	T	>hCoV-19/Japan/PG-7434/2020|EPI_ISL_688536|2020-07	EPI_ISL_688536	ORF8
28703	G	T	>hCoV-19/Japan/PG-7434/2020|EPI_ISL_688536|2020-07	EPI_ISL_688536	N
28725	C	T	>hCoV-19/Japan/PG-7434/2020|EPI_ISL_688536|2020-07	EPI_ISL_688536	N
28881	G	A	>hCoV-19/Japan/PG-7434/2020|EPI_ISL_688536|2020-07	EPI_ISL_688536	N
28882	G	A	>hCoV-19/Japan/PG-7434/2020|EPI_ISL_688536|2020-07	EPI_ISL_688536	N
28883	G	C	>hCoV-19/Japan/PG-7434/2020|EPI_ISL_688536|2020-07	EPI_ISL_688536	N
29692	G	T	>hCoV-19/Japan/PG-7434/2020|EPI_ISL_688536|2020-07	EPI_ISL_688536	NonCoding
219	G	T	>hCoV-19/Japan/PG-7435/2020|EPI_ISL_688537|2020-07	EPI_ISL_688537	NonCoding
241	C	T	>hCoV-19/Japan/PG-7435/2020|EPI_ISL_688537|2020-07	EPI_ISL_688537	NonCoding
313	C	T	>hCoV-19/Japan/PG-7435/2020|EPI_ISL_688537|2020-07	EPI_ISL_688537	orf1ab
3037	C	T	>hCoV-19/Japan/PG-7435/2020|EPI_ISL_688537|2020-07	EPI_ISL_688537	orf1ab
4346	T	C	>hCoV-19/Japan/PG-7435/2020|EPI_ISL_688537|2020-07	EPI_ISL_688537	orf1ab
5049	G	A	>hCoV-19/Japan/PG-7435/2020|EPI_ISL_688537|2020-07	EPI_ISL_688537	orf1ab
8076	T	C	>hCoV-19/Japan/PG-7435/2020|EPI_ISL_688537|2020-07	EPI_ISL_688537	orf1ab
8782	T	C	>hCoV-19/Japan/PG-7435/2020|EPI_ISL_688537|2020-07	EPI_ISL_688537	orf1ab
9286	C	T	>hCoV-19/Japan/PG-7435/2020|EPI_ISL_688537|2020-07	EPI_ISL_688537	orf1ab
10376	C	T	>hCoV-19/Japan/PG-7435/2020|EPI_ISL_688537|2020-07	EPI_ISL_688537	orf1ab
14408	C	T	>hCoV-19/Japan/PG-7435/2020|EPI_ISL_688537|2020-07	EPI_ISL_688537	orf1ab
14708	C	T	>hCoV-19/Japan/PG-7435/2020|EPI_ISL_688537|2020-07	EPI_ISL_688537	orf1ab
23403	A	G	>hCoV-19/Japan/PG-7435/2020|EPI_ISL_688537|2020-07	EPI_ISL_688537	S
28144	C	T	>hCoV-19/Japan/PG-7435/2020|EPI_ISL_688537|2020-07	EPI_ISL_688537	ORF8
28725	C	T	>hCoV-19/Japan/PG-7435/2020|EPI_ISL_688537|2020-07	EPI_ISL_688537	N
28881	G	A	>hCoV-19/Japan/PG-7435/2020|EPI_ISL_688537|2020-07	EPI_ISL_688537	N
28882	G	A	>hCoV-19/Japan/PG-7435/2020|EPI_ISL_688537|2020-07	EPI_ISL_688537	N
28883	G	C	>hCoV-19/Japan/PG-7435/2020|EPI_ISL_688537|2020-07	EPI_ISL_688537	N
29692	G	T	>hCoV-19/Japan/PG-7435/2020|EPI_ISL_688537|2020-07	EPI_ISL_688537	NonCoding
241	C	T	>hCoV-19/Japan/PG-7436/2020|EPI_ISL_688538|2020-07	EPI_ISL_688538	NonCoding
313	C	T	>hCoV-19/Japan/PG-7436/2020|EPI_ISL_688538|2020-07	EPI_ISL_688538	orf1ab
3037	C	T	>hCoV-19/Japan/PG-7436/2020|EPI_ISL_688538|2020-07	EPI_ISL_688538	orf1ab
3267	C	T	>hCoV-19/Japan/PG-7436/2020|EPI_ISL_688538|2020-07	EPI_ISL_688538	orf1ab
4346	T	C	>hCoV-19/Japan/PG-7436/2020|EPI_ISL_688538|2020-07	EPI_ISL_688538	orf1ab
8076	T	C	>hCoV-19/Japan/PG-7436/2020|EPI_ISL_688538|2020-07	EPI_ISL_688538	orf1ab
8782	T	C	>hCoV-19/Japan/PG-7436/2020|EPI_ISL_688538|2020-07	EPI_ISL_688538	orf1ab
9286	C	T	>hCoV-19/Japan/PG-7436/2020|EPI_ISL_688538|2020-07	EPI_ISL_688538	orf1ab
9561	C	T	>hCoV-19/Japan/PG-7436/2020|EPI_ISL_688538|2020-07	EPI_ISL_688538	orf1ab
10376	C	T	>hCoV-19/Japan/PG-7436/2020|EPI_ISL_688538|2020-07	EPI_ISL_688538	orf1ab
14408	C	T	>hCoV-19/Japan/PG-7436/2020|EPI_ISL_688538|2020-07	EPI_ISL_688538	orf1ab
14708	C	T	>hCoV-19/Japan/PG-7436/2020|EPI_ISL_688538|2020-07	EPI_ISL_688538	orf1ab
23403	A	G	>hCoV-19/Japan/PG-7436/2020|EPI_ISL_688538|2020-07	EPI_ISL_688538	S
28144	C	T	>hCoV-19/Japan/PG-7436/2020|EPI_ISL_688538|2020-07	EPI_ISL_688538	ORF8
28725	C	T	>hCoV-19/Japan/PG-7436/2020|EPI_ISL_688538|2020-07	EPI_ISL_688538	N
28881	G	A	>hCoV-19/Japan/PG-7436/2020|EPI_ISL_688538|2020-07	EPI_ISL_688538	N
28882	G	A	>hCoV-19/Japan/PG-7436/2020|EPI_ISL_688538|2020-07	EPI_ISL_688538	N
28883	G	C	>hCoV-19/Japan/PG-7436/2020|EPI_ISL_688538|2020-07	EPI_ISL_688538	N
29692	G	T	>hCoV-19/Japan/PG-7436/2020|EPI_ISL_688538|2020-07	EPI_ISL_688538	NonCoding
241	C	T	>hCoV-19/Japan/PG-7437/2020|EPI_ISL_688539|2020-07	EPI_ISL_688539	NonCoding
313	C	T	>hCoV-19/Japan/PG-7437/2020|EPI_ISL_688539|2020-07	EPI_ISL_688539	orf1ab
3037	C	T	>hCoV-19/Japan/PG-7437/2020|EPI_ISL_688539|2020-07	EPI_ISL_688539	orf1ab
8782	T	C	>hCoV-19/Japan/PG-7437/2020|EPI_ISL_688539|2020-07	EPI_ISL_688539	orf1ab
8917	C	T	>hCoV-19/Japan/PG-7437/2020|EPI_ISL_688539|2020-07	EPI_ISL_688539	orf1ab
14408	C	T	>hCoV-19/Japan/PG-7437/2020|EPI_ISL_688539|2020-07	EPI_ISL_688539	orf1ab
18167	C	T	>hCoV-19/Japan/PG-7437/2020|EPI_ISL_688539|2020-07	EPI_ISL_688539	orf1ab
21518	G	T	>hCoV-19/Japan/PG-7437/2020|EPI_ISL_688539|2020-07	EPI_ISL_688539	orf1ab
23403	A	G	>hCoV-19/Japan/PG-7437/2020|EPI_ISL_688539|2020-07	EPI_ISL_688539	S
28144	C	T	>hCoV-19/Japan/PG-7437/2020|EPI_ISL_688539|2020-07	EPI_ISL_688539	ORF8
28881	G	A	>hCoV-19/Japan/PG-7437/2020|EPI_ISL_688539|2020-07	EPI_ISL_688539	N
28882	G	A	>hCoV-19/Japan/PG-7437/2020|EPI_ISL_688539|2020-07	EPI_ISL_688539	N
28883	G	C	>hCoV-19/Japan/PG-7437/2020|EPI_ISL_688539|2020-07	EPI_ISL_688539	N
28975	G	T	>hCoV-19/Japan/PG-7437/2020|EPI_ISL_688539|2020-07	EPI_ISL_688539	N
29679	C	T	>hCoV-19/Japan/PG-7437/2020|EPI_ISL_688539|2020-07	EPI_ISL_688539	NonCoding
241	C	T	>hCoV-19/Japan/PG-7438/2020|EPI_ISL_688540|2020-07	EPI_ISL_688540	NonCoding
313	C	T	>hCoV-19/Japan/PG-7438/2020|EPI_ISL_688540|2020-07	EPI_ISL_688540	orf1ab
3037	C	T	>hCoV-19/Japan/PG-7438/2020|EPI_ISL_688540|2020-07	EPI_ISL_688540	orf1ab
3267	C	T	>hCoV-19/Japan/PG-7438/2020|EPI_ISL_688540|2020-07	EPI_ISL_688540	orf1ab
4346	T	C	>hCoV-19/Japan/PG-7438/2020|EPI_ISL_688540|2020-07	EPI_ISL_688540	orf1ab
8076	T	C	>hCoV-19/Japan/PG-7438/2020|EPI_ISL_688540|2020-07	EPI_ISL_688540	orf1ab
8782	T	C	>hCoV-19/Japan/PG-7438/2020|EPI_ISL_688540|2020-07	EPI_ISL_688540	orf1ab
9286	C	T	>hCoV-19/Japan/PG-7438/2020|EPI_ISL_688540|2020-07	EPI_ISL_688540	orf1ab
9561	C	T	>hCoV-19/Japan/PG-7438/2020|EPI_ISL_688540|2020-07	EPI_ISL_688540	orf1ab
10376	C	T	>hCoV-19/Japan/PG-7438/2020|EPI_ISL_688540|2020-07	EPI_ISL_688540	orf1ab
14408	C	T	>hCoV-19/Japan/PG-7438/2020|EPI_ISL_688540|2020-07	EPI_ISL_688540	orf1ab
14708	C	T	>hCoV-19/Japan/PG-7438/2020|EPI_ISL_688540|2020-07	EPI_ISL_688540	orf1ab
23403	A	G	>hCoV-19/Japan/PG-7438/2020|EPI_ISL_688540|2020-07	EPI_ISL_688540	S
28144	C	T	>hCoV-19/Japan/PG-7438/2020|EPI_ISL_688540|2020-07	EPI_ISL_688540	ORF8
28725	C	T	>hCoV-19/Japan/PG-7438/2020|EPI_ISL_688540|2020-07	EPI_ISL_688540	N
28881	G	A	>hCoV-19/Japan/PG-7438/2020|EPI_ISL_688540|2020-07	EPI_ISL_688540	N
28882	G	A	>hCoV-19/Japan/PG-7438/2020|EPI_ISL_688540|2020-07	EPI_ISL_688540	N
28883	G	C	>hCoV-19/Japan/PG-7438/2020|EPI_ISL_688540|2020-07	EPI_ISL_688540	N
29692	G	T	>hCoV-19/Japan/PG-7438/2020|EPI_ISL_688540|2020-07	EPI_ISL_688540	NonCoding
241	C	T	>hCoV-19/Japan/PG-7439/2020|EPI_ISL_688541|2020-07	EPI_ISL_688541	NonCoding
313	C	T	>hCoV-19/Japan/PG-7439/2020|EPI_ISL_688541|2020-07	EPI_ISL_688541	orf1ab
3037	C	T	>hCoV-19/Japan/PG-7439/2020|EPI_ISL_688541|2020-07	EPI_ISL_688541	orf1ab
4346	T	C	>hCoV-19/Japan/PG-7439/2020|EPI_ISL_688541|2020-07	EPI_ISL_688541	orf1ab
8076	T	C	>hCoV-19/Japan/PG-7439/2020|EPI_ISL_688541|2020-07	EPI_ISL_688541	orf1ab
8782	T	C	>hCoV-19/Japan/PG-7439/2020|EPI_ISL_688541|2020-07	EPI_ISL_688541	orf1ab
9286	C	T	>hCoV-19/Japan/PG-7439/2020|EPI_ISL_688541|2020-07	EPI_ISL_688541	orf1ab
10376	C	T	>hCoV-19/Japan/PG-7439/2020|EPI_ISL_688541|2020-07	EPI_ISL_688541	orf1ab
14408	C	T	>hCoV-19/Japan/PG-7439/2020|EPI_ISL_688541|2020-07	EPI_ISL_688541	orf1ab
14708	C	T	>hCoV-19/Japan/PG-7439/2020|EPI_ISL_688541|2020-07	EPI_ISL_688541	orf1ab
23403	A	G	>hCoV-19/Japan/PG-7439/2020|EPI_ISL_688541|2020-07	EPI_ISL_688541	S
28144	C	T	>hCoV-19/Japan/PG-7439/2020|EPI_ISL_688541|2020-07	EPI_ISL_688541	ORF8
28725	C	T	>hCoV-19/Japan/PG-7439/2020|EPI_ISL_688541|2020-07	EPI_ISL_688541	N
28881	G	A	>hCoV-19/Japan/PG-7439/2020|EPI_ISL_688541|2020-07	EPI_ISL_688541	N
28882	G	A	>hCoV-19/Japan/PG-7439/2020|EPI_ISL_688541|2020-07	EPI_ISL_688541	N
28883	G	C	>hCoV-19/Japan/PG-7439/2020|EPI_ISL_688541|2020-07	EPI_ISL_688541	N
29692	G	T	>hCoV-19/Japan/PG-7439/2020|EPI_ISL_688541|2020-07	EPI_ISL_688541	NonCoding
241	C	T	>hCoV-19/Japan/PG-7440/2020|EPI_ISL_688542|2020-07	EPI_ISL_688542	NonCoding
313	C	T	>hCoV-19/Japan/PG-7440/2020|EPI_ISL_688542|2020-07	EPI_ISL_688542	orf1ab
3037	C	T	>hCoV-19/Japan/PG-7440/2020|EPI_ISL_688542|2020-07	EPI_ISL_688542	orf1ab
4346	T	C	>hCoV-19/Japan/PG-7440/2020|EPI_ISL_688542|2020-07	EPI_ISL_688542	orf1ab
8076	T	C	>hCoV-19/Japan/PG-7440/2020|EPI_ISL_688542|2020-07	EPI_ISL_688542	orf1ab
8782	T	C	>hCoV-19/Japan/PG-7440/2020|EPI_ISL_688542|2020-07	EPI_ISL_688542	orf1ab
9286	C	T	>hCoV-19/Japan/PG-7440/2020|EPI_ISL_688542|2020-07	EPI_ISL_688542	orf1ab
10376	C	T	>hCoV-19/Japan/PG-7440/2020|EPI_ISL_688542|2020-07	EPI_ISL_688542	orf1ab
14408	C	T	>hCoV-19/Japan/PG-7440/2020|EPI_ISL_688542|2020-07	EPI_ISL_688542	orf1ab
14708	C	T	>hCoV-19/Japan/PG-7440/2020|EPI_ISL_688542|2020-07	EPI_ISL_688542	orf1ab
23403	A	G	>hCoV-19/Japan/PG-7440/2020|EPI_ISL_688542|2020-07	EPI_ISL_688542	S
25552	G	T	>hCoV-19/Japan/PG-7440/2020|EPI_ISL_688542|2020-07	EPI_ISL_688542	ORF3a
26712	T	A	>hCoV-19/Japan/PG-7440/2020|EPI_ISL_688542|2020-07	EPI_ISL_688542	M
28144	C	T	>hCoV-19/Japan/PG-7440/2020|EPI_ISL_688542|2020-07	EPI_ISL_688542	ORF8
28725	C	T	>hCoV-19/Japan/PG-7440/2020|EPI_ISL_688542|2020-07	EPI_ISL_688542	N
28881	G	A	>hCoV-19/Japan/PG-7440/2020|EPI_ISL_688542|2020-07	EPI_ISL_688542	N
28882	G	A	>hCoV-19/Japan/PG-7440/2020|EPI_ISL_688542|2020-07	EPI_ISL_688542	N
28883	G	C	>hCoV-19/Japan/PG-7440/2020|EPI_ISL_688542|2020-07	EPI_ISL_688542	N
29291	G	A	>hCoV-19/Japan/PG-7440/2020|EPI_ISL_688542|2020-07	EPI_ISL_688542	N
29575	T	C	>hCoV-19/Japan/PG-7440/2020|EPI_ISL_688542|2020-07	EPI_ISL_688542	ORF10
29692	G	T	>hCoV-19/Japan/PG-7440/2020|EPI_ISL_688542|2020-07	EPI_ISL_688542	NonCoding
219	G	T	>hCoV-19/Japan/PG-7441/2020|EPI_ISL_688543|2020-07	EPI_ISL_688543	NonCoding
241	C	T	>hCoV-19/Japan/PG-7441/2020|EPI_ISL_688543|2020-07	EPI_ISL_688543	NonCoding
313	C	T	>hCoV-19/Japan/PG-7441/2020|EPI_ISL_688543|2020-07	EPI_ISL_688543	orf1ab
2940	C	T	>hCoV-19/Japan/PG-7441/2020|EPI_ISL_688543|2020-07	EPI_ISL_688543	orf1ab
3037	C	T	>hCoV-19/Japan/PG-7441/2020|EPI_ISL_688543|2020-07	EPI_ISL_688543	orf1ab
4346	T	C	>hCoV-19/Japan/PG-7441/2020|EPI_ISL_688543|2020-07	EPI_ISL_688543	orf1ab
5049	G	A	>hCoV-19/Japan/PG-7441/2020|EPI_ISL_688543|2020-07	EPI_ISL_688543	orf1ab
8076	T	C	>hCoV-19/Japan/PG-7441/2020|EPI_ISL_688543|2020-07	EPI_ISL_688543	orf1ab
8782	T	C	>hCoV-19/Japan/PG-7441/2020|EPI_ISL_688543|2020-07	EPI_ISL_688543	orf1ab
9286	C	T	>hCoV-19/Japan/PG-7441/2020|EPI_ISL_688543|2020-07	EPI_ISL_688543	orf1ab
10376	C	T	>hCoV-19/Japan/PG-7441/2020|EPI_ISL_688543|2020-07	EPI_ISL_688543	orf1ab
14408	C	T	>hCoV-19/Japan/PG-7441/2020|EPI_ISL_688543|2020-07	EPI_ISL_688543	orf1ab
14708	C	T	>hCoV-19/Japan/PG-7441/2020|EPI_ISL_688543|2020-07	EPI_ISL_688543	orf1ab
23403	A	G	>hCoV-19/Japan/PG-7441/2020|EPI_ISL_688543|2020-07	EPI_ISL_688543	S
28144	C	T	>hCoV-19/Japan/PG-7441/2020|EPI_ISL_688543|2020-07	EPI_ISL_688543	ORF8
28725	C	T	>hCoV-19/Japan/PG-7441/2020|EPI_ISL_688543|2020-07	EPI_ISL_688543	N
28881	G	A	>hCoV-19/Japan/PG-7441/2020|EPI_ISL_688543|2020-07	EPI_ISL_688543	N
28882	G	A	>hCoV-19/Japan/PG-7441/2020|EPI_ISL_688543|2020-07	EPI_ISL_688543	N
28883	G	C	>hCoV-19/Japan/PG-7441/2020|EPI_ISL_688543|2020-07	EPI_ISL_688543	N
29692	G	T	>hCoV-19/Japan/PG-7441/2020|EPI_ISL_688543|2020-07	EPI_ISL_688543	NonCoding
241	C	T	>hCoV-19/Japan/PG-7442/2020|EPI_ISL_688544|2020-07	EPI_ISL_688544	NonCoding
313	C	T	>hCoV-19/Japan/PG-7442/2020|EPI_ISL_688544|2020-07	EPI_ISL_688544	orf1ab
3037	C	T	>hCoV-19/Japan/PG-7442/2020|EPI_ISL_688544|2020-07	EPI_ISL_688544	orf1ab
8782	T	C	>hCoV-19/Japan/PG-7442/2020|EPI_ISL_688544|2020-07	EPI_ISL_688544	orf1ab
8917	C	T	>hCoV-19/Japan/PG-7442/2020|EPI_ISL_688544|2020-07	EPI_ISL_688544	orf1ab
14408	C	T	>hCoV-19/Japan/PG-7442/2020|EPI_ISL_688544|2020-07	EPI_ISL_688544	orf1ab
18167	C	T	>hCoV-19/Japan/PG-7442/2020|EPI_ISL_688544|2020-07	EPI_ISL_688544	orf1ab
19568	T	C	>hCoV-19/Japan/PG-7442/2020|EPI_ISL_688544|2020-07	EPI_ISL_688544	orf1ab
21518	G	T	>hCoV-19/Japan/PG-7442/2020|EPI_ISL_688544|2020-07	EPI_ISL_688544	orf1ab
23403	A	G	>hCoV-19/Japan/PG-7442/2020|EPI_ISL_688544|2020-07	EPI_ISL_688544	S
28144	C	T	>hCoV-19/Japan/PG-7442/2020|EPI_ISL_688544|2020-07	EPI_ISL_688544	ORF8
28881	G	A	>hCoV-19/Japan/PG-7442/2020|EPI_ISL_688544|2020-07	EPI_ISL_688544	N
28882	G	A	>hCoV-19/Japan/PG-7442/2020|EPI_ISL_688544|2020-07	EPI_ISL_688544	N
28883	G	C	>hCoV-19/Japan/PG-7442/2020|EPI_ISL_688544|2020-07	EPI_ISL_688544	N
28975	G	T	>hCoV-19/Japan/PG-7442/2020|EPI_ISL_688544|2020-07	EPI_ISL_688544	N
241	C	T	>hCoV-19/Japan/PG-7443/2020|EPI_ISL_688545|2020-07	EPI_ISL_688545	NonCoding
313	C	T	>hCoV-19/Japan/PG-7443/2020|EPI_ISL_688545|2020-07	EPI_ISL_688545	orf1ab
3037	C	T	>hCoV-19/Japan/PG-7443/2020|EPI_ISL_688545|2020-07	EPI_ISL_688545	orf1ab
3267	C	T	>hCoV-19/Japan/PG-7443/2020|EPI_ISL_688545|2020-07	EPI_ISL_688545	orf1ab
4346	T	C	>hCoV-19/Japan/PG-7443/2020|EPI_ISL_688545|2020-07	EPI_ISL_688545	orf1ab
8076	T	C	>hCoV-19/Japan/PG-7443/2020|EPI_ISL_688545|2020-07	EPI_ISL_688545	orf1ab
8782	T	C	>hCoV-19/Japan/PG-7443/2020|EPI_ISL_688545|2020-07	EPI_ISL_688545	orf1ab
9286	C	T	>hCoV-19/Japan/PG-7443/2020|EPI_ISL_688545|2020-07	EPI_ISL_688545	orf1ab
9561	C	T	>hCoV-19/Japan/PG-7443/2020|EPI_ISL_688545|2020-07	EPI_ISL_688545	orf1ab
10376	C	T	>hCoV-19/Japan/PG-7443/2020|EPI_ISL_688545|2020-07	EPI_ISL_688545	orf1ab
14408	C	T	>hCoV-19/Japan/PG-7443/2020|EPI_ISL_688545|2020-07	EPI_ISL_688545	orf1ab
14708	C	T	>hCoV-19/Japan/PG-7443/2020|EPI_ISL_688545|2020-07	EPI_ISL_688545	orf1ab
23403	A	G	>hCoV-19/Japan/PG-7443/2020|EPI_ISL_688545|2020-07	EPI_ISL_688545	S
28144	C	T	>hCoV-19/Japan/PG-7443/2020|EPI_ISL_688545|2020-07	EPI_ISL_688545	ORF8
28725	C	T	>hCoV-19/Japan/PG-7443/2020|EPI_ISL_688545|2020-07	EPI_ISL_688545	N
28881	G	A	>hCoV-19/Japan/PG-7443/2020|EPI_ISL_688545|2020-07	EPI_ISL_688545	N
28882	G	A	>hCoV-19/Japan/PG-7443/2020|EPI_ISL_688545|2020-07	EPI_ISL_688545	N
28883	G	C	>hCoV-19/Japan/PG-7443/2020|EPI_ISL_688545|2020-07	EPI_ISL_688545	N
29692	G	T	>hCoV-19/Japan/PG-7443/2020|EPI_ISL_688545|2020-07	EPI_ISL_688545	NonCoding
241	C	T	>hCoV-19/Japan/PG-7444/2020|EPI_ISL_688546|2020-07	EPI_ISL_688546	NonCoding
313	C	T	>hCoV-19/Japan/PG-7444/2020|EPI_ISL_688546|2020-07	EPI_ISL_688546	orf1ab
3037	C	T	>hCoV-19/Japan/PG-7444/2020|EPI_ISL_688546|2020-07	EPI_ISL_688546	orf1ab
3267	C	T	>hCoV-19/Japan/PG-7444/2020|EPI_ISL_688546|2020-07	EPI_ISL_688546	orf1ab
4346	T	C	>hCoV-19/Japan/PG-7444/2020|EPI_ISL_688546|2020-07	EPI_ISL_688546	orf1ab
8076	T	C	>hCoV-19/Japan/PG-7444/2020|EPI_ISL_688546|2020-07	EPI_ISL_688546	orf1ab
8782	T	C	>hCoV-19/Japan/PG-7444/2020|EPI_ISL_688546|2020-07	EPI_ISL_688546	orf1ab
9286	C	T	>hCoV-19/Japan/PG-7444/2020|EPI_ISL_688546|2020-07	EPI_ISL_688546	orf1ab
9561	C	T	>hCoV-19/Japan/PG-7444/2020|EPI_ISL_688546|2020-07	EPI_ISL_688546	orf1ab
10376	C	T	>hCoV-19/Japan/PG-7444/2020|EPI_ISL_688546|2020-07	EPI_ISL_688546	orf1ab
14408	C	T	>hCoV-19/Japan/PG-7444/2020|EPI_ISL_688546|2020-07	EPI_ISL_688546	orf1ab
14708	C	T	>hCoV-19/Japan/PG-7444/2020|EPI_ISL_688546|2020-07	EPI_ISL_688546	orf1ab
23403	A	G	>hCoV-19/Japan/PG-7444/2020|EPI_ISL_688546|2020-07	EPI_ISL_688546	S
28144	C	T	>hCoV-19/Japan/PG-7444/2020|EPI_ISL_688546|2020-07	EPI_ISL_688546	ORF8
28725	C	T	>hCoV-19/Japan/PG-7444/2020|EPI_ISL_688546|2020-07	EPI_ISL_688546	N
28881	G	A	>hCoV-19/Japan/PG-7444/2020|EPI_ISL_688546|2020-07	EPI_ISL_688546	N
28882	G	A	>hCoV-19/Japan/PG-7444/2020|EPI_ISL_688546|2020-07	EPI_ISL_688546	N
28883	G	C	>hCoV-19/Japan/PG-7444/2020|EPI_ISL_688546|2020-07	EPI_ISL_688546	N
29692	G	T	>hCoV-19/Japan/PG-7444/2020|EPI_ISL_688546|2020-07	EPI_ISL_688546	NonCoding
241	C	T	>hCoV-19/Japan/PG-7445/2020|EPI_ISL_688547|2020-07	EPI_ISL_688547	NonCoding
313	C	T	>hCoV-19/Japan/PG-7445/2020|EPI_ISL_688547|2020-07	EPI_ISL_688547	orf1ab
3037	C	T	>hCoV-19/Japan/PG-7445/2020|EPI_ISL_688547|2020-07	EPI_ISL_688547	orf1ab
3267	C	T	>hCoV-19/Japan/PG-7445/2020|EPI_ISL_688547|2020-07	EPI_ISL_688547	orf1ab
4346	T	C	>hCoV-19/Japan/PG-7445/2020|EPI_ISL_688547|2020-07	EPI_ISL_688547	orf1ab
8076	T	C	>hCoV-19/Japan/PG-7445/2020|EPI_ISL_688547|2020-07	EPI_ISL_688547	orf1ab
8782	T	C	>hCoV-19/Japan/PG-7445/2020|EPI_ISL_688547|2020-07	EPI_ISL_688547	orf1ab
9286	C	T	>hCoV-19/Japan/PG-7445/2020|EPI_ISL_688547|2020-07	EPI_ISL_688547	orf1ab
9561	C	T	>hCoV-19/Japan/PG-7445/2020|EPI_ISL_688547|2020-07	EPI_ISL_688547	orf1ab
10376	C	T	>hCoV-19/Japan/PG-7445/2020|EPI_ISL_688547|2020-07	EPI_ISL_688547	orf1ab
14408	C	T	>hCoV-19/Japan/PG-7445/2020|EPI_ISL_688547|2020-07	EPI_ISL_688547	orf1ab
14708	C	T	>hCoV-19/Japan/PG-7445/2020|EPI_ISL_688547|2020-07	EPI_ISL_688547	orf1ab
23403	A	G	>hCoV-19/Japan/PG-7445/2020|EPI_ISL_688547|2020-07	EPI_ISL_688547	S
25096	C	T	>hCoV-19/Japan/PG-7445/2020|EPI_ISL_688547|2020-07	EPI_ISL_688547	S
28144	C	T	>hCoV-19/Japan/PG-7445/2020|EPI_ISL_688547|2020-07	EPI_ISL_688547	ORF8
28725	C	T	>hCoV-19/Japan/PG-7445/2020|EPI_ISL_688547|2020-07	EPI_ISL_688547	N
28881	G	A	>hCoV-19/Japan/PG-7445/2020|EPI_ISL_688547|2020-07	EPI_ISL_688547	N
28882	G	A	>hCoV-19/Japan/PG-7445/2020|EPI_ISL_688547|2020-07	EPI_ISL_688547	N
28883	G	C	>hCoV-19/Japan/PG-7445/2020|EPI_ISL_688547|2020-07	EPI_ISL_688547	N
29692	G	T	>hCoV-19/Japan/PG-7445/2020|EPI_ISL_688547|2020-07	EPI_ISL_688547	NonCoding
241	C	T	>hCoV-19/Japan/PG-7446/2020|EPI_ISL_688548|2020-07	EPI_ISL_688548	NonCoding
313	C	T	>hCoV-19/Japan/PG-7446/2020|EPI_ISL_688548|2020-07	EPI_ISL_688548	orf1ab
3037	C	T	>hCoV-19/Japan/PG-7446/2020|EPI_ISL_688548|2020-07	EPI_ISL_688548	orf1ab
4346	T	C	>hCoV-19/Japan/PG-7446/2020|EPI_ISL_688548|2020-07	EPI_ISL_688548	orf1ab
8076	T	C	>hCoV-19/Japan/PG-7446/2020|EPI_ISL_688548|2020-07	EPI_ISL_688548	orf1ab
8782	T	C	>hCoV-19/Japan/PG-7446/2020|EPI_ISL_688548|2020-07	EPI_ISL_688548	orf1ab
9286	C	T	>hCoV-19/Japan/PG-7446/2020|EPI_ISL_688548|2020-07	EPI_ISL_688548	orf1ab
10376	C	T	>hCoV-19/Japan/PG-7446/2020|EPI_ISL_688548|2020-07	EPI_ISL_688548	orf1ab
14408	C	T	>hCoV-19/Japan/PG-7446/2020|EPI_ISL_688548|2020-07	EPI_ISL_688548	orf1ab
14708	C	T	>hCoV-19/Japan/PG-7446/2020|EPI_ISL_688548|2020-07	EPI_ISL_688548	orf1ab
23403	A	G	>hCoV-19/Japan/PG-7446/2020|EPI_ISL_688548|2020-07	EPI_ISL_688548	S
28144	C	T	>hCoV-19/Japan/PG-7446/2020|EPI_ISL_688548|2020-07	EPI_ISL_688548	ORF8
28725	C	T	>hCoV-19/Japan/PG-7446/2020|EPI_ISL_688548|2020-07	EPI_ISL_688548	N
28881	G	A	>hCoV-19/Japan/PG-7446/2020|EPI_ISL_688548|2020-07	EPI_ISL_688548	N
28882	G	A	>hCoV-19/Japan/PG-7446/2020|EPI_ISL_688548|2020-07	EPI_ISL_688548	N
28883	G	C	>hCoV-19/Japan/PG-7446/2020|EPI_ISL_688548|2020-07	EPI_ISL_688548	N
241	C	T	>hCoV-19/Japan/PG-7447/2020|EPI_ISL_688549|2020-07	EPI_ISL_688549	NonCoding
313	C	T	>hCoV-19/Japan/PG-7447/2020|EPI_ISL_688549|2020-07	EPI_ISL_688549	orf1ab
1812	C	T	>hCoV-19/Japan/PG-7447/2020|EPI_ISL_688549|2020-07	EPI_ISL_688549	orf1ab
3037	C	T	>hCoV-19/Japan/PG-7447/2020|EPI_ISL_688549|2020-07	EPI_ISL_688549	orf1ab
4346	T	C	>hCoV-19/Japan/PG-7447/2020|EPI_ISL_688549|2020-07	EPI_ISL_688549	orf1ab
8076	T	C	>hCoV-19/Japan/PG-7447/2020|EPI_ISL_688549|2020-07	EPI_ISL_688549	orf1ab
8782	T	C	>hCoV-19/Japan/PG-7447/2020|EPI_ISL_688549|2020-07	EPI_ISL_688549	orf1ab
9286	C	T	>hCoV-19/Japan/PG-7447/2020|EPI_ISL_688549|2020-07	EPI_ISL_688549	orf1ab
10376	C	T	>hCoV-19/Japan/PG-7447/2020|EPI_ISL_688549|2020-07	EPI_ISL_688549	orf1ab
14408	C	T	>hCoV-19/Japan/PG-7447/2020|EPI_ISL_688549|2020-07	EPI_ISL_688549	orf1ab
14708	C	T	>hCoV-19/Japan/PG-7447/2020|EPI_ISL_688549|2020-07	EPI_ISL_688549	orf1ab
19002	A	G	>hCoV-19/Japan/PG-7447/2020|EPI_ISL_688549|2020-07	EPI_ISL_688549	orf1ab
23403	A	G	>hCoV-19/Japan/PG-7447/2020|EPI_ISL_688549|2020-07	EPI_ISL_688549	S
28144	C	T	>hCoV-19/Japan/PG-7447/2020|EPI_ISL_688549|2020-07	EPI_ISL_688549	ORF8
28725	C	T	>hCoV-19/Japan/PG-7447/2020|EPI_ISL_688549|2020-07	EPI_ISL_688549	N
28881	G	A	>hCoV-19/Japan/PG-7447/2020|EPI_ISL_688549|2020-07	EPI_ISL_688549	N
28882	G	A	>hCoV-19/Japan/PG-7447/2020|EPI_ISL_688549|2020-07	EPI_ISL_688549	N
28883	G	C	>hCoV-19/Japan/PG-7447/2020|EPI_ISL_688549|2020-07	EPI_ISL_688549	N
29692	G	T	>hCoV-19/Japan/PG-7447/2020|EPI_ISL_688549|2020-07	EPI_ISL_688549	NonCoding
241	C	T	>hCoV-19/Japan/PG-7448/2020|EPI_ISL_688550|2020-07	EPI_ISL_688550	NonCoding
313	C	T	>hCoV-19/Japan/PG-7448/2020|EPI_ISL_688550|2020-07	EPI_ISL_688550	orf1ab
3037	C	T	>hCoV-19/Japan/PG-7448/2020|EPI_ISL_688550|2020-07	EPI_ISL_688550	orf1ab
3267	C	T	>hCoV-19/Japan/PG-7448/2020|EPI_ISL_688550|2020-07	EPI_ISL_688550	orf1ab
4346	T	C	>hCoV-19/Japan/PG-7448/2020|EPI_ISL_688550|2020-07	EPI_ISL_688550	orf1ab
8076	T	C	>hCoV-19/Japan/PG-7448/2020|EPI_ISL_688550|2020-07	EPI_ISL_688550	orf1ab
8782	T	C	>hCoV-19/Japan/PG-7448/2020|EPI_ISL_688550|2020-07	EPI_ISL_688550	orf1ab
9286	C	T	>hCoV-19/Japan/PG-7448/2020|EPI_ISL_688550|2020-07	EPI_ISL_688550	orf1ab
9561	C	T	>hCoV-19/Japan/PG-7448/2020|EPI_ISL_688550|2020-07	EPI_ISL_688550	orf1ab
10376	C	T	>hCoV-19/Japan/PG-7448/2020|EPI_ISL_688550|2020-07	EPI_ISL_688550	orf1ab
14408	C	T	>hCoV-19/Japan/PG-7448/2020|EPI_ISL_688550|2020-07	EPI_ISL_688550	orf1ab
14708	C	T	>hCoV-19/Japan/PG-7448/2020|EPI_ISL_688550|2020-07	EPI_ISL_688550	orf1ab
23403	A	G	>hCoV-19/Japan/PG-7448/2020|EPI_ISL_688550|2020-07	EPI_ISL_688550	S
28144	C	T	>hCoV-19/Japan/PG-7448/2020|EPI_ISL_688550|2020-07	EPI_ISL_688550	ORF8
28725	C	T	>hCoV-19/Japan/PG-7448/2020|EPI_ISL_688550|2020-07	EPI_ISL_688550	N
28881	G	A	>hCoV-19/Japan/PG-7448/2020|EPI_ISL_688550|2020-07	EPI_ISL_688550	N
28882	G	A	>hCoV-19/Japan/PG-7448/2020|EPI_ISL_688550|2020-07	EPI_ISL_688550	N
28883	G	C	>hCoV-19/Japan/PG-7448/2020|EPI_ISL_688550|2020-07	EPI_ISL_688550	N
29692	G	T	>hCoV-19/Japan/PG-7448/2020|EPI_ISL_688550|2020-07	EPI_ISL_688550	NonCoding
241	C	T	>hCoV-19/Japan/PG-7449/2020|EPI_ISL_688551|2020-07	EPI_ISL_688551	NonCoding
313	C	T	>hCoV-19/Japan/PG-7449/2020|EPI_ISL_688551|2020-07	EPI_ISL_688551	orf1ab
3037	C	T	>hCoV-19/Japan/PG-7449/2020|EPI_ISL_688551|2020-07	EPI_ISL_688551	orf1ab
8782	T	C	>hCoV-19/Japan/PG-7449/2020|EPI_ISL_688551|2020-07	EPI_ISL_688551	orf1ab
8917	C	T	>hCoV-19/Japan/PG-7449/2020|EPI_ISL_688551|2020-07	EPI_ISL_688551	orf1ab
14408	C	T	>hCoV-19/Japan/PG-7449/2020|EPI_ISL_688551|2020-07	EPI_ISL_688551	orf1ab
18167	C	T	>hCoV-19/Japan/PG-7449/2020|EPI_ISL_688551|2020-07	EPI_ISL_688551	orf1ab
21518	G	T	>hCoV-19/Japan/PG-7449/2020|EPI_ISL_688551|2020-07	EPI_ISL_688551	orf1ab
23403	A	G	>hCoV-19/Japan/PG-7449/2020|EPI_ISL_688551|2020-07	EPI_ISL_688551	S
27683	A	G	>hCoV-19/Japan/PG-7449/2020|EPI_ISL_688551|2020-07	EPI_ISL_688551	ORF7a
28144	C	T	>hCoV-19/Japan/PG-7449/2020|EPI_ISL_688551|2020-07	EPI_ISL_688551	ORF8
28881	G	A	>hCoV-19/Japan/PG-7449/2020|EPI_ISL_688551|2020-07	EPI_ISL_688551	N
28882	G	A	>hCoV-19/Japan/PG-7449/2020|EPI_ISL_688551|2020-07	EPI_ISL_688551	N
28883	G	C	>hCoV-19/Japan/PG-7449/2020|EPI_ISL_688551|2020-07	EPI_ISL_688551	N
28975	G	T	>hCoV-19/Japan/PG-7449/2020|EPI_ISL_688551|2020-07	EPI_ISL_688551	N
29679	C	T	>hCoV-19/Japan/PG-7449/2020|EPI_ISL_688551|2020-07	EPI_ISL_688551	NonCoding
241	C	T	>hCoV-19/Japan/PG-7450/2020|EPI_ISL_688552|2020-07	EPI_ISL_688552	NonCoding
313	C	T	>hCoV-19/Japan/PG-7450/2020|EPI_ISL_688552|2020-07	EPI_ISL_688552	orf1ab
1812	C	T	>hCoV-19/Japan/PG-7450/2020|EPI_ISL_688552|2020-07	EPI_ISL_688552	orf1ab
3037	C	T	>hCoV-19/Japan/PG-7450/2020|EPI_ISL_688552|2020-07	EPI_ISL_688552	orf1ab
4346	T	C	>hCoV-19/Japan/PG-7450/2020|EPI_ISL_688552|2020-07	EPI_ISL_688552	orf1ab
8076	T	C	>hCoV-19/Japan/PG-7450/2020|EPI_ISL_688552|2020-07	EPI_ISL_688552	orf1ab
8782	T	C	>hCoV-19/Japan/PG-7450/2020|EPI_ISL_688552|2020-07	EPI_ISL_688552	orf1ab
9286	C	T	>hCoV-19/Japan/PG-7450/2020|EPI_ISL_688552|2020-07	EPI_ISL_688552	orf1ab
10376	C	T	>hCoV-19/Japan/PG-7450/2020|EPI_ISL_688552|2020-07	EPI_ISL_688552	orf1ab
14408	C	T	>hCoV-19/Japan/PG-7450/2020|EPI_ISL_688552|2020-07	EPI_ISL_688552	orf1ab
14708	C	T	>hCoV-19/Japan/PG-7450/2020|EPI_ISL_688552|2020-07	EPI_ISL_688552	orf1ab
19002	A	G	>hCoV-19/Japan/PG-7450/2020|EPI_ISL_688552|2020-07	EPI_ISL_688552	orf1ab
23403	A	G	>hCoV-19/Japan/PG-7450/2020|EPI_ISL_688552|2020-07	EPI_ISL_688552	S
28144	C	T	>hCoV-19/Japan/PG-7450/2020|EPI_ISL_688552|2020-07	EPI_ISL_688552	ORF8
28725	C	T	>hCoV-19/Japan/PG-7450/2020|EPI_ISL_688552|2020-07	EPI_ISL_688552	N
28881	G	A	>hCoV-19/Japan/PG-7450/2020|EPI_ISL_688552|2020-07	EPI_ISL_688552	N
28882	G	A	>hCoV-19/Japan/PG-7450/2020|EPI_ISL_688552|2020-07	EPI_ISL_688552	N
28883	G	C	>hCoV-19/Japan/PG-7450/2020|EPI_ISL_688552|2020-07	EPI_ISL_688552	N
29692	G	T	>hCoV-19/Japan/PG-7450/2020|EPI_ISL_688552|2020-07	EPI_ISL_688552	NonCoding
219	G	T	>hCoV-19/Japan/PG-7451/2020|EPI_ISL_688553|2020-07	EPI_ISL_688553	NonCoding
241	C	T	>hCoV-19/Japan/PG-7451/2020|EPI_ISL_688553|2020-07	EPI_ISL_688553	NonCoding
313	C	T	>hCoV-19/Japan/PG-7451/2020|EPI_ISL_688553|2020-07	EPI_ISL_688553	orf1ab
3037	C	T	>hCoV-19/Japan/PG-7451/2020|EPI_ISL_688553|2020-07	EPI_ISL_688553	orf1ab
4346	T	C	>hCoV-19/Japan/PG-7451/2020|EPI_ISL_688553|2020-07	EPI_ISL_688553	orf1ab
5049	G	A	>hCoV-19/Japan/PG-7451/2020|EPI_ISL_688553|2020-07	EPI_ISL_688553	orf1ab
8076	T	C	>hCoV-19/Japan/PG-7451/2020|EPI_ISL_688553|2020-07	EPI_ISL_688553	orf1ab
8782	T	C	>hCoV-19/Japan/PG-7451/2020|EPI_ISL_688553|2020-07	EPI_ISL_688553	orf1ab
9286	C	T	>hCoV-19/Japan/PG-7451/2020|EPI_ISL_688553|2020-07	EPI_ISL_688553	orf1ab
10376	C	T	>hCoV-19/Japan/PG-7451/2020|EPI_ISL_688553|2020-07	EPI_ISL_688553	orf1ab
14408	C	T	>hCoV-19/Japan/PG-7451/2020|EPI_ISL_688553|2020-07	EPI_ISL_688553	orf1ab
14708	C	T	>hCoV-19/Japan/PG-7451/2020|EPI_ISL_688553|2020-07	EPI_ISL_688553	orf1ab
23403	A	G	>hCoV-19/Japan/PG-7451/2020|EPI_ISL_688553|2020-07	EPI_ISL_688553	S
28144	C	T	>hCoV-19/Japan/PG-7451/2020|EPI_ISL_688553|2020-07	EPI_ISL_688553	ORF8
28725	C	T	>hCoV-19/Japan/PG-7451/2020|EPI_ISL_688553|2020-07	EPI_ISL_688553	N
28881	G	A	>hCoV-19/Japan/PG-7451/2020|EPI_ISL_688553|2020-07	EPI_ISL_688553	N
28882	G	A	>hCoV-19/Japan/PG-7451/2020|EPI_ISL_688553|2020-07	EPI_ISL_688553	N
28883	G	C	>hCoV-19/Japan/PG-7451/2020|EPI_ISL_688553|2020-07	EPI_ISL_688553	N
29692	G	T	>hCoV-19/Japan/PG-7451/2020|EPI_ISL_688553|2020-07	EPI_ISL_688553	NonCoding
219	G	T	>hCoV-19/Japan/PG-7452/2020|EPI_ISL_688554|2020-07	EPI_ISL_688554	NonCoding
241	C	T	>hCoV-19/Japan/PG-7452/2020|EPI_ISL_688554|2020-07	EPI_ISL_688554	NonCoding
313	C	T	>hCoV-19/Japan/PG-7452/2020|EPI_ISL_688554|2020-07	EPI_ISL_688554	orf1ab
3037	C	T	>hCoV-19/Japan/PG-7452/2020|EPI_ISL_688554|2020-07	EPI_ISL_688554	orf1ab
4346	T	C	>hCoV-19/Japan/PG-7452/2020|EPI_ISL_688554|2020-07	EPI_ISL_688554	orf1ab
5049	G	A	>hCoV-19/Japan/PG-7452/2020|EPI_ISL_688554|2020-07	EPI_ISL_688554	orf1ab
8076	T	C	>hCoV-19/Japan/PG-7452/2020|EPI_ISL_688554|2020-07	EPI_ISL_688554	orf1ab
8782	T	C	>hCoV-19/Japan/PG-7452/2020|EPI_ISL_688554|2020-07	EPI_ISL_688554	orf1ab
9286	C	T	>hCoV-19/Japan/PG-7452/2020|EPI_ISL_688554|2020-07	EPI_ISL_688554	orf1ab
10376	C	T	>hCoV-19/Japan/PG-7452/2020|EPI_ISL_688554|2020-07	EPI_ISL_688554	orf1ab
14408	C	T	>hCoV-19/Japan/PG-7452/2020|EPI_ISL_688554|2020-07	EPI_ISL_688554	orf1ab
14708	C	T	>hCoV-19/Japan/PG-7452/2020|EPI_ISL_688554|2020-07	EPI_ISL_688554	orf1ab
23403	A	G	>hCoV-19/Japan/PG-7452/2020|EPI_ISL_688554|2020-07	EPI_ISL_688554	S
28144	C	T	>hCoV-19/Japan/PG-7452/2020|EPI_ISL_688554|2020-07	EPI_ISL_688554	ORF8
28725	C	T	>hCoV-19/Japan/PG-7452/2020|EPI_ISL_688554|2020-07	EPI_ISL_688554	N
28881	G	A	>hCoV-19/Japan/PG-7452/2020|EPI_ISL_688554|2020-07	EPI_ISL_688554	N
28882	G	A	>hCoV-19/Japan/PG-7452/2020|EPI_ISL_688554|2020-07	EPI_ISL_688554	N
28883	G	C	>hCoV-19/Japan/PG-7452/2020|EPI_ISL_688554|2020-07	EPI_ISL_688554	N
29692	G	T	>hCoV-19/Japan/PG-7452/2020|EPI_ISL_688554|2020-07	EPI_ISL_688554	NonCoding
241	C	T	>hCoV-19/Japan/PG-7453/2020|EPI_ISL_688555|2020-07	EPI_ISL_688555	NonCoding
313	C	T	>hCoV-19/Japan/PG-7453/2020|EPI_ISL_688555|2020-07	EPI_ISL_688555	orf1ab
3037	C	T	>hCoV-19/Japan/PG-7453/2020|EPI_ISL_688555|2020-07	EPI_ISL_688555	orf1ab
4276	C	T	>hCoV-19/Japan/PG-7453/2020|EPI_ISL_688555|2020-07	EPI_ISL_688555	orf1ab
4346	T	C	>hCoV-19/Japan/PG-7453/2020|EPI_ISL_688555|2020-07	EPI_ISL_688555	orf1ab
8782	T	C	>hCoV-19/Japan/PG-7453/2020|EPI_ISL_688555|2020-07	EPI_ISL_688555	orf1ab
9286	C	T	>hCoV-19/Japan/PG-7453/2020|EPI_ISL_688555|2020-07	EPI_ISL_688555	orf1ab
10376	C	T	>hCoV-19/Japan/PG-7453/2020|EPI_ISL_688555|2020-07	EPI_ISL_688555	orf1ab
11782	A	G	>hCoV-19/Japan/PG-7453/2020|EPI_ISL_688555|2020-07	EPI_ISL_688555	orf1ab
14181	G	A	>hCoV-19/Japan/PG-7453/2020|EPI_ISL_688555|2020-07	EPI_ISL_688555	orf1ab
14408	C	T	>hCoV-19/Japan/PG-7453/2020|EPI_ISL_688555|2020-07	EPI_ISL_688555	orf1ab
14708	C	T	>hCoV-19/Japan/PG-7453/2020|EPI_ISL_688555|2020-07	EPI_ISL_688555	orf1ab
22020	T	C	>hCoV-19/Japan/PG-7453/2020|EPI_ISL_688555|2020-07	EPI_ISL_688555	S
23403	A	G	>hCoV-19/Japan/PG-7453/2020|EPI_ISL_688555|2020-07	EPI_ISL_688555	S
28144	C	T	>hCoV-19/Japan/PG-7453/2020|EPI_ISL_688555|2020-07	EPI_ISL_688555	ORF8
28725	C	T	>hCoV-19/Japan/PG-7453/2020|EPI_ISL_688555|2020-07	EPI_ISL_688555	N
28881	G	A	>hCoV-19/Japan/PG-7453/2020|EPI_ISL_688555|2020-07	EPI_ISL_688555	N
28882	G	A	>hCoV-19/Japan/PG-7453/2020|EPI_ISL_688555|2020-07	EPI_ISL_688555	N
28883	G	C	>hCoV-19/Japan/PG-7453/2020|EPI_ISL_688555|2020-07	EPI_ISL_688555	N
29692	G	T	>hCoV-19/Japan/PG-7453/2020|EPI_ISL_688555|2020-07	EPI_ISL_688555	NonCoding
241	C	T	>hCoV-19/Japan/PG-7454/2020|EPI_ISL_688556|2020-07	EPI_ISL_688556	NonCoding
313	C	T	>hCoV-19/Japan/PG-7454/2020|EPI_ISL_688556|2020-07	EPI_ISL_688556	orf1ab
3037	C	T	>hCoV-19/Japan/PG-7454/2020|EPI_ISL_688556|2020-07	EPI_ISL_688556	orf1ab
4276	C	T	>hCoV-19/Japan/PG-7454/2020|EPI_ISL_688556|2020-07	EPI_ISL_688556	orf1ab
4346	T	C	>hCoV-19/Japan/PG-7454/2020|EPI_ISL_688556|2020-07	EPI_ISL_688556	orf1ab
8782	T	C	>hCoV-19/Japan/PG-7454/2020|EPI_ISL_688556|2020-07	EPI_ISL_688556	orf1ab
9286	C	T	>hCoV-19/Japan/PG-7454/2020|EPI_ISL_688556|2020-07	EPI_ISL_688556	orf1ab
10376	C	T	>hCoV-19/Japan/PG-7454/2020|EPI_ISL_688556|2020-07	EPI_ISL_688556	orf1ab
11782	A	G	>hCoV-19/Japan/PG-7454/2020|EPI_ISL_688556|2020-07	EPI_ISL_688556	orf1ab
14181	G	A	>hCoV-19/Japan/PG-7454/2020|EPI_ISL_688556|2020-07	EPI_ISL_688556	orf1ab
14408	C	T	>hCoV-19/Japan/PG-7454/2020|EPI_ISL_688556|2020-07	EPI_ISL_688556	orf1ab
14708	C	T	>hCoV-19/Japan/PG-7454/2020|EPI_ISL_688556|2020-07	EPI_ISL_688556	orf1ab
22020	T	C	>hCoV-19/Japan/PG-7454/2020|EPI_ISL_688556|2020-07	EPI_ISL_688556	S
23403	A	G	>hCoV-19/Japan/PG-7454/2020|EPI_ISL_688556|2020-07	EPI_ISL_688556	S
28144	C	T	>hCoV-19/Japan/PG-7454/2020|EPI_ISL_688556|2020-07	EPI_ISL_688556	ORF8
28725	C	T	>hCoV-19/Japan/PG-7454/2020|EPI_ISL_688556|2020-07	EPI_ISL_688556	N
28881	G	A	>hCoV-19/Japan/PG-7454/2020|EPI_ISL_688556|2020-07	EPI_ISL_688556	N
28882	G	A	>hCoV-19/Japan/PG-7454/2020|EPI_ISL_688556|2020-07	EPI_ISL_688556	N
28883	G	C	>hCoV-19/Japan/PG-7454/2020|EPI_ISL_688556|2020-07	EPI_ISL_688556	N
29692	G	T	>hCoV-19/Japan/PG-7454/2020|EPI_ISL_688556|2020-07	EPI_ISL_688556	NonCoding
241	C	T	>hCoV-19/Japan/PG-7455/2020|EPI_ISL_688557|2020-07	EPI_ISL_688557	NonCoding
313	C	T	>hCoV-19/Japan/PG-7455/2020|EPI_ISL_688557|2020-07	EPI_ISL_688557	orf1ab
3037	C	T	>hCoV-19/Japan/PG-7455/2020|EPI_ISL_688557|2020-07	EPI_ISL_688557	orf1ab
4276	C	T	>hCoV-19/Japan/PG-7455/2020|EPI_ISL_688557|2020-07	EPI_ISL_688557	orf1ab
4346	T	C	>hCoV-19/Japan/PG-7455/2020|EPI_ISL_688557|2020-07	EPI_ISL_688557	orf1ab
8782	T	C	>hCoV-19/Japan/PG-7455/2020|EPI_ISL_688557|2020-07	EPI_ISL_688557	orf1ab
9286	C	T	>hCoV-19/Japan/PG-7455/2020|EPI_ISL_688557|2020-07	EPI_ISL_688557	orf1ab
10376	C	T	>hCoV-19/Japan/PG-7455/2020|EPI_ISL_688557|2020-07	EPI_ISL_688557	orf1ab
11782	A	G	>hCoV-19/Japan/PG-7455/2020|EPI_ISL_688557|2020-07	EPI_ISL_688557	orf1ab
14181	G	A	>hCoV-19/Japan/PG-7455/2020|EPI_ISL_688557|2020-07	EPI_ISL_688557	orf1ab
14408	C	T	>hCoV-19/Japan/PG-7455/2020|EPI_ISL_688557|2020-07	EPI_ISL_688557	orf1ab
14708	C	T	>hCoV-19/Japan/PG-7455/2020|EPI_ISL_688557|2020-07	EPI_ISL_688557	orf1ab
22020	T	C	>hCoV-19/Japan/PG-7455/2020|EPI_ISL_688557|2020-07	EPI_ISL_688557	S
22672	T	G	>hCoV-19/Japan/PG-7455/2020|EPI_ISL_688557|2020-07	EPI_ISL_688557	S
23403	A	G	>hCoV-19/Japan/PG-7455/2020|EPI_ISL_688557|2020-07	EPI_ISL_688557	S
28144	C	T	>hCoV-19/Japan/PG-7455/2020|EPI_ISL_688557|2020-07	EPI_ISL_688557	ORF8
28725	C	T	>hCoV-19/Japan/PG-7455/2020|EPI_ISL_688557|2020-07	EPI_ISL_688557	N
28881	G	A	>hCoV-19/Japan/PG-7455/2020|EPI_ISL_688557|2020-07	EPI_ISL_688557	N
28882	G	A	>hCoV-19/Japan/PG-7455/2020|EPI_ISL_688557|2020-07	EPI_ISL_688557	N
28883	G	C	>hCoV-19/Japan/PG-7455/2020|EPI_ISL_688557|2020-07	EPI_ISL_688557	N
29692	G	T	>hCoV-19/Japan/PG-7455/2020|EPI_ISL_688557|2020-07	EPI_ISL_688557	NonCoding
241	C	T	>hCoV-19/Japan/PG-7456/2020|EPI_ISL_688558|2020-07	EPI_ISL_688558	NonCoding
313	C	T	>hCoV-19/Japan/PG-7456/2020|EPI_ISL_688558|2020-07	EPI_ISL_688558	orf1ab
3037	C	T	>hCoV-19/Japan/PG-7456/2020|EPI_ISL_688558|2020-07	EPI_ISL_688558	orf1ab
4276	C	T	>hCoV-19/Japan/PG-7456/2020|EPI_ISL_688558|2020-07	EPI_ISL_688558	orf1ab
4346	T	C	>hCoV-19/Japan/PG-7456/2020|EPI_ISL_688558|2020-07	EPI_ISL_688558	orf1ab
8782	T	C	>hCoV-19/Japan/PG-7456/2020|EPI_ISL_688558|2020-07	EPI_ISL_688558	orf1ab
9286	C	T	>hCoV-19/Japan/PG-7456/2020|EPI_ISL_688558|2020-07	EPI_ISL_688558	orf1ab
10376	C	T	>hCoV-19/Japan/PG-7456/2020|EPI_ISL_688558|2020-07	EPI_ISL_688558	orf1ab
11782	A	G	>hCoV-19/Japan/PG-7456/2020|EPI_ISL_688558|2020-07	EPI_ISL_688558	orf1ab
14181	G	A	>hCoV-19/Japan/PG-7456/2020|EPI_ISL_688558|2020-07	EPI_ISL_688558	orf1ab
14408	C	T	>hCoV-19/Japan/PG-7456/2020|EPI_ISL_688558|2020-07	EPI_ISL_688558	orf1ab
14708	C	T	>hCoV-19/Japan/PG-7456/2020|EPI_ISL_688558|2020-07	EPI_ISL_688558	orf1ab
22020	T	C	>hCoV-19/Japan/PG-7456/2020|EPI_ISL_688558|2020-07	EPI_ISL_688558	S
23403	A	G	>hCoV-19/Japan/PG-7456/2020|EPI_ISL_688558|2020-07	EPI_ISL_688558	S
28144	C	T	>hCoV-19/Japan/PG-7456/2020|EPI_ISL_688558|2020-07	EPI_ISL_688558	ORF8
28725	C	T	>hCoV-19/Japan/PG-7456/2020|EPI_ISL_688558|2020-07	EPI_ISL_688558	N
28881	G	A	>hCoV-19/Japan/PG-7456/2020|EPI_ISL_688558|2020-07	EPI_ISL_688558	N
28882	G	A	>hCoV-19/Japan/PG-7456/2020|EPI_ISL_688558|2020-07	EPI_ISL_688558	N
28883	G	C	>hCoV-19/Japan/PG-7456/2020|EPI_ISL_688558|2020-07	EPI_ISL_688558	N
29692	G	T	>hCoV-19/Japan/PG-7456/2020|EPI_ISL_688558|2020-07	EPI_ISL_688558	NonCoding
241	C	T	>hCoV-19/Japan/PG-7457/2020|EPI_ISL_688559|2020-07	EPI_ISL_688559	NonCoding
313	C	T	>hCoV-19/Japan/PG-7457/2020|EPI_ISL_688559|2020-07	EPI_ISL_688559	orf1ab
3037	C	T	>hCoV-19/Japan/PG-7457/2020|EPI_ISL_688559|2020-07	EPI_ISL_688559	orf1ab
4276	C	T	>hCoV-19/Japan/PG-7457/2020|EPI_ISL_688559|2020-07	EPI_ISL_688559	orf1ab
4346	T	C	>hCoV-19/Japan/PG-7457/2020|EPI_ISL_688559|2020-07	EPI_ISL_688559	orf1ab
8782	T	C	>hCoV-19/Japan/PG-7457/2020|EPI_ISL_688559|2020-07	EPI_ISL_688559	orf1ab
9286	C	T	>hCoV-19/Japan/PG-7457/2020|EPI_ISL_688559|2020-07	EPI_ISL_688559	orf1ab
10376	C	T	>hCoV-19/Japan/PG-7457/2020|EPI_ISL_688559|2020-07	EPI_ISL_688559	orf1ab
11782	A	G	>hCoV-19/Japan/PG-7457/2020|EPI_ISL_688559|2020-07	EPI_ISL_688559	orf1ab
14181	G	A	>hCoV-19/Japan/PG-7457/2020|EPI_ISL_688559|2020-07	EPI_ISL_688559	orf1ab
14408	C	T	>hCoV-19/Japan/PG-7457/2020|EPI_ISL_688559|2020-07	EPI_ISL_688559	orf1ab
14708	C	T	>hCoV-19/Japan/PG-7457/2020|EPI_ISL_688559|2020-07	EPI_ISL_688559	orf1ab
22020	T	C	>hCoV-19/Japan/PG-7457/2020|EPI_ISL_688559|2020-07	EPI_ISL_688559	S
23403	A	G	>hCoV-19/Japan/PG-7457/2020|EPI_ISL_688559|2020-07	EPI_ISL_688559	S
28144	C	T	>hCoV-19/Japan/PG-7457/2020|EPI_ISL_688559|2020-07	EPI_ISL_688559	ORF8
28725	C	T	>hCoV-19/Japan/PG-7457/2020|EPI_ISL_688559|2020-07	EPI_ISL_688559	N
28881	G	A	>hCoV-19/Japan/PG-7457/2020|EPI_ISL_688559|2020-07	EPI_ISL_688559	N
28882	G	A	>hCoV-19/Japan/PG-7457/2020|EPI_ISL_688559|2020-07	EPI_ISL_688559	N
28883	G	C	>hCoV-19/Japan/PG-7457/2020|EPI_ISL_688559|2020-07	EPI_ISL_688559	N
29692	G	T	>hCoV-19/Japan/PG-7457/2020|EPI_ISL_688559|2020-07	EPI_ISL_688559	NonCoding
241	C	T	>hCoV-19/Japan/PG-7458/2020|EPI_ISL_688560|2020-07	EPI_ISL_688560	NonCoding
313	C	T	>hCoV-19/Japan/PG-7458/2020|EPI_ISL_688560|2020-07	EPI_ISL_688560	orf1ab
3037	C	T	>hCoV-19/Japan/PG-7458/2020|EPI_ISL_688560|2020-07	EPI_ISL_688560	orf1ab
4276	C	T	>hCoV-19/Japan/PG-7458/2020|EPI_ISL_688560|2020-07	EPI_ISL_688560	orf1ab
4346	T	C	>hCoV-19/Japan/PG-7458/2020|EPI_ISL_688560|2020-07	EPI_ISL_688560	orf1ab
8782	T	C	>hCoV-19/Japan/PG-7458/2020|EPI_ISL_688560|2020-07	EPI_ISL_688560	orf1ab
9286	C	T	>hCoV-19/Japan/PG-7458/2020|EPI_ISL_688560|2020-07	EPI_ISL_688560	orf1ab
10376	C	T	>hCoV-19/Japan/PG-7458/2020|EPI_ISL_688560|2020-07	EPI_ISL_688560	orf1ab
11782	A	G	>hCoV-19/Japan/PG-7458/2020|EPI_ISL_688560|2020-07	EPI_ISL_688560	orf1ab
14181	G	A	>hCoV-19/Japan/PG-7458/2020|EPI_ISL_688560|2020-07	EPI_ISL_688560	orf1ab
14408	C	T	>hCoV-19/Japan/PG-7458/2020|EPI_ISL_688560|2020-07	EPI_ISL_688560	orf1ab
14708	C	T	>hCoV-19/Japan/PG-7458/2020|EPI_ISL_688560|2020-07	EPI_ISL_688560	orf1ab
22020	T	C	>hCoV-19/Japan/PG-7458/2020|EPI_ISL_688560|2020-07	EPI_ISL_688560	S
23403	A	G	>hCoV-19/Japan/PG-7458/2020|EPI_ISL_688560|2020-07	EPI_ISL_688560	S
28144	C	T	>hCoV-19/Japan/PG-7458/2020|EPI_ISL_688560|2020-07	EPI_ISL_688560	ORF8
28725	C	T	>hCoV-19/Japan/PG-7458/2020|EPI_ISL_688560|2020-07	EPI_ISL_688560	N
28881	G	A	>hCoV-19/Japan/PG-7458/2020|EPI_ISL_688560|2020-07	EPI_ISL_688560	N
28882	G	A	>hCoV-19/Japan/PG-7458/2020|EPI_ISL_688560|2020-07	EPI_ISL_688560	N
28883	G	C	>hCoV-19/Japan/PG-7458/2020|EPI_ISL_688560|2020-07	EPI_ISL_688560	N
29692	G	T	>hCoV-19/Japan/PG-7458/2020|EPI_ISL_688560|2020-07	EPI_ISL_688560	NonCoding
241	C	T	>hCoV-19/Japan/PG-7459/2020|EPI_ISL_688561|2020-07	EPI_ISL_688561	NonCoding
313	C	T	>hCoV-19/Japan/PG-7459/2020|EPI_ISL_688561|2020-07	EPI_ISL_688561	orf1ab
3037	C	T	>hCoV-19/Japan/PG-7459/2020|EPI_ISL_688561|2020-07	EPI_ISL_688561	orf1ab
4346	T	C	>hCoV-19/Japan/PG-7459/2020|EPI_ISL_688561|2020-07	EPI_ISL_688561	orf1ab
8076	T	C	>hCoV-19/Japan/PG-7459/2020|EPI_ISL_688561|2020-07	EPI_ISL_688561	orf1ab
8782	T	C	>hCoV-19/Japan/PG-7459/2020|EPI_ISL_688561|2020-07	EPI_ISL_688561	orf1ab
9286	C	T	>hCoV-19/Japan/PG-7459/2020|EPI_ISL_688561|2020-07	EPI_ISL_688561	orf1ab
10376	C	T	>hCoV-19/Japan/PG-7459/2020|EPI_ISL_688561|2020-07	EPI_ISL_688561	orf1ab
14408	C	T	>hCoV-19/Japan/PG-7459/2020|EPI_ISL_688561|2020-07	EPI_ISL_688561	orf1ab
14708	C	T	>hCoV-19/Japan/PG-7459/2020|EPI_ISL_688561|2020-07	EPI_ISL_688561	orf1ab
23403	A	G	>hCoV-19/Japan/PG-7459/2020|EPI_ISL_688561|2020-07	EPI_ISL_688561	S
28144	C	T	>hCoV-19/Japan/PG-7459/2020|EPI_ISL_688561|2020-07	EPI_ISL_688561	ORF8
28725	C	T	>hCoV-19/Japan/PG-7459/2020|EPI_ISL_688561|2020-07	EPI_ISL_688561	N
28881	G	A	>hCoV-19/Japan/PG-7459/2020|EPI_ISL_688561|2020-07	EPI_ISL_688561	N
28882	G	A	>hCoV-19/Japan/PG-7459/2020|EPI_ISL_688561|2020-07	EPI_ISL_688561	N
28883	G	C	>hCoV-19/Japan/PG-7459/2020|EPI_ISL_688561|2020-07	EPI_ISL_688561	N
29692	G	T	>hCoV-19/Japan/PG-7459/2020|EPI_ISL_688561|2020-07	EPI_ISL_688561	NonCoding
241	C	T	>hCoV-19/Japan/PG-7460/2020|EPI_ISL_688562|2020-07	EPI_ISL_688562	NonCoding
313	C	T	>hCoV-19/Japan/PG-7460/2020|EPI_ISL_688562|2020-07	EPI_ISL_688562	orf1ab
3037	C	T	>hCoV-19/Japan/PG-7460/2020|EPI_ISL_688562|2020-07	EPI_ISL_688562	orf1ab
4346	T	C	>hCoV-19/Japan/PG-7460/2020|EPI_ISL_688562|2020-07	EPI_ISL_688562	orf1ab
8076	T	C	>hCoV-19/Japan/PG-7460/2020|EPI_ISL_688562|2020-07	EPI_ISL_688562	orf1ab
8782	T	C	>hCoV-19/Japan/PG-7460/2020|EPI_ISL_688562|2020-07	EPI_ISL_688562	orf1ab
9286	C	T	>hCoV-19/Japan/PG-7460/2020|EPI_ISL_688562|2020-07	EPI_ISL_688562	orf1ab
10376	C	T	>hCoV-19/Japan/PG-7460/2020|EPI_ISL_688562|2020-07	EPI_ISL_688562	orf1ab
14408	C	T	>hCoV-19/Japan/PG-7460/2020|EPI_ISL_688562|2020-07	EPI_ISL_688562	orf1ab
14708	C	T	>hCoV-19/Japan/PG-7460/2020|EPI_ISL_688562|2020-07	EPI_ISL_688562	orf1ab
23403	A	G	>hCoV-19/Japan/PG-7460/2020|EPI_ISL_688562|2020-07	EPI_ISL_688562	S
28144	C	T	>hCoV-19/Japan/PG-7460/2020|EPI_ISL_688562|2020-07	EPI_ISL_688562	ORF8
28725	C	T	>hCoV-19/Japan/PG-7460/2020|EPI_ISL_688562|2020-07	EPI_ISL_688562	N
28881	G	A	>hCoV-19/Japan/PG-7460/2020|EPI_ISL_688562|2020-07	EPI_ISL_688562	N
28882	G	A	>hCoV-19/Japan/PG-7460/2020|EPI_ISL_688562|2020-07	EPI_ISL_688562	N
28883	G	C	>hCoV-19/Japan/PG-7460/2020|EPI_ISL_688562|2020-07	EPI_ISL_688562	N
29538	A	T	>hCoV-19/Japan/PG-7460/2020|EPI_ISL_688562|2020-07	EPI_ISL_688562	NonCoding
29692	G	T	>hCoV-19/Japan/PG-7460/2020|EPI_ISL_688562|2020-07	EPI_ISL_688562	NonCoding
241	C	T	>hCoV-19/Japan/PG-7461/2020|EPI_ISL_688563|2020-07	EPI_ISL_688563	NonCoding
313	C	T	>hCoV-19/Japan/PG-7461/2020|EPI_ISL_688563|2020-07	EPI_ISL_688563	orf1ab
3037	C	T	>hCoV-19/Japan/PG-7461/2020|EPI_ISL_688563|2020-07	EPI_ISL_688563	orf1ab
4346	T	C	>hCoV-19/Japan/PG-7461/2020|EPI_ISL_688563|2020-07	EPI_ISL_688563	orf1ab
8076	T	C	>hCoV-19/Japan/PG-7461/2020|EPI_ISL_688563|2020-07	EPI_ISL_688563	orf1ab
8782	T	C	>hCoV-19/Japan/PG-7461/2020|EPI_ISL_688563|2020-07	EPI_ISL_688563	orf1ab
9286	C	T	>hCoV-19/Japan/PG-7461/2020|EPI_ISL_688563|2020-07	EPI_ISL_688563	orf1ab
10376	C	T	>hCoV-19/Japan/PG-7461/2020|EPI_ISL_688563|2020-07	EPI_ISL_688563	orf1ab
14408	C	T	>hCoV-19/Japan/PG-7461/2020|EPI_ISL_688563|2020-07	EPI_ISL_688563	orf1ab
14708	C	T	>hCoV-19/Japan/PG-7461/2020|EPI_ISL_688563|2020-07	EPI_ISL_688563	orf1ab
23403	A	G	>hCoV-19/Japan/PG-7461/2020|EPI_ISL_688563|2020-07	EPI_ISL_688563	S
28144	C	T	>hCoV-19/Japan/PG-7461/2020|EPI_ISL_688563|2020-07	EPI_ISL_688563	ORF8
28725	C	T	>hCoV-19/Japan/PG-7461/2020|EPI_ISL_688563|2020-07	EPI_ISL_688563	N
28881	G	A	>hCoV-19/Japan/PG-7461/2020|EPI_ISL_688563|2020-07	EPI_ISL_688563	N
28882	G	A	>hCoV-19/Japan/PG-7461/2020|EPI_ISL_688563|2020-07	EPI_ISL_688563	N
28883	G	C	>hCoV-19/Japan/PG-7461/2020|EPI_ISL_688563|2020-07	EPI_ISL_688563	N
29538	A	T	>hCoV-19/Japan/PG-7461/2020|EPI_ISL_688563|2020-07	EPI_ISL_688563	NonCoding
29692	G	T	>hCoV-19/Japan/PG-7461/2020|EPI_ISL_688563|2020-07	EPI_ISL_688563	NonCoding
241	C	T	>hCoV-19/Japan/PG-7462/2020|EPI_ISL_688564|2020-07	EPI_ISL_688564	NonCoding
313	C	T	>hCoV-19/Japan/PG-7462/2020|EPI_ISL_688564|2020-07	EPI_ISL_688564	orf1ab
3037	C	T	>hCoV-19/Japan/PG-7462/2020|EPI_ISL_688564|2020-07	EPI_ISL_688564	orf1ab
8782	T	C	>hCoV-19/Japan/PG-7462/2020|EPI_ISL_688564|2020-07	EPI_ISL_688564	orf1ab
8917	C	T	>hCoV-19/Japan/PG-7462/2020|EPI_ISL_688564|2020-07	EPI_ISL_688564	orf1ab
14408	C	T	>hCoV-19/Japan/PG-7462/2020|EPI_ISL_688564|2020-07	EPI_ISL_688564	orf1ab
18167	C	T	>hCoV-19/Japan/PG-7462/2020|EPI_ISL_688564|2020-07	EPI_ISL_688564	orf1ab
21518	G	T	>hCoV-19/Japan/PG-7462/2020|EPI_ISL_688564|2020-07	EPI_ISL_688564	orf1ab
23403	A	G	>hCoV-19/Japan/PG-7462/2020|EPI_ISL_688564|2020-07	EPI_ISL_688564	S
27683	A	G	>hCoV-19/Japan/PG-7462/2020|EPI_ISL_688564|2020-07	EPI_ISL_688564	ORF7a
28144	C	T	>hCoV-19/Japan/PG-7462/2020|EPI_ISL_688564|2020-07	EPI_ISL_688564	ORF8
28881	G	A	>hCoV-19/Japan/PG-7462/2020|EPI_ISL_688564|2020-07	EPI_ISL_688564	N
28882	G	A	>hCoV-19/Japan/PG-7462/2020|EPI_ISL_688564|2020-07	EPI_ISL_688564	N
28883	G	C	>hCoV-19/Japan/PG-7462/2020|EPI_ISL_688564|2020-07	EPI_ISL_688564	N
28975	G	T	>hCoV-19/Japan/PG-7462/2020|EPI_ISL_688564|2020-07	EPI_ISL_688564	N
29679	C	T	>hCoV-19/Japan/PG-7462/2020|EPI_ISL_688564|2020-07	EPI_ISL_688564	NonCoding
241	C	T	>hCoV-19/Japan/PG-7463/2020|EPI_ISL_688565|2020-07	EPI_ISL_688565	NonCoding
313	C	T	>hCoV-19/Japan/PG-7463/2020|EPI_ISL_688565|2020-07	EPI_ISL_688565	orf1ab
3037	C	T	>hCoV-19/Japan/PG-7463/2020|EPI_ISL_688565|2020-07	EPI_ISL_688565	orf1ab
8782	T	C	>hCoV-19/Japan/PG-7463/2020|EPI_ISL_688565|2020-07	EPI_ISL_688565	orf1ab
8917	C	T	>hCoV-19/Japan/PG-7463/2020|EPI_ISL_688565|2020-07	EPI_ISL_688565	orf1ab
14408	C	T	>hCoV-19/Japan/PG-7463/2020|EPI_ISL_688565|2020-07	EPI_ISL_688565	orf1ab
18167	C	T	>hCoV-19/Japan/PG-7463/2020|EPI_ISL_688565|2020-07	EPI_ISL_688565	orf1ab
21518	G	T	>hCoV-19/Japan/PG-7463/2020|EPI_ISL_688565|2020-07	EPI_ISL_688565	orf1ab
23403	A	G	>hCoV-19/Japan/PG-7463/2020|EPI_ISL_688565|2020-07	EPI_ISL_688565	S
27683	A	G	>hCoV-19/Japan/PG-7463/2020|EPI_ISL_688565|2020-07	EPI_ISL_688565	ORF7a
28144	C	T	>hCoV-19/Japan/PG-7463/2020|EPI_ISL_688565|2020-07	EPI_ISL_688565	ORF8
28881	G	A	>hCoV-19/Japan/PG-7463/2020|EPI_ISL_688565|2020-07	EPI_ISL_688565	N
28882	G	A	>hCoV-19/Japan/PG-7463/2020|EPI_ISL_688565|2020-07	EPI_ISL_688565	N
28883	G	C	>hCoV-19/Japan/PG-7463/2020|EPI_ISL_688565|2020-07	EPI_ISL_688565	N
28975	G	T	>hCoV-19/Japan/PG-7463/2020|EPI_ISL_688565|2020-07	EPI_ISL_688565	N
29679	C	T	>hCoV-19/Japan/PG-7463/2020|EPI_ISL_688565|2020-07	EPI_ISL_688565	NonCoding
241	C	T	>hCoV-19/Japan/PG-7464/2020|EPI_ISL_688566|2020-07	EPI_ISL_688566	NonCoding
313	C	T	>hCoV-19/Japan/PG-7464/2020|EPI_ISL_688566|2020-07	EPI_ISL_688566	orf1ab
3037	C	T	>hCoV-19/Japan/PG-7464/2020|EPI_ISL_688566|2020-07	EPI_ISL_688566	orf1ab
4346	T	C	>hCoV-19/Japan/PG-7464/2020|EPI_ISL_688566|2020-07	EPI_ISL_688566	orf1ab
8076	T	C	>hCoV-19/Japan/PG-7464/2020|EPI_ISL_688566|2020-07	EPI_ISL_688566	orf1ab
8782	T	C	>hCoV-19/Japan/PG-7464/2020|EPI_ISL_688566|2020-07	EPI_ISL_688566	orf1ab
9286	C	T	>hCoV-19/Japan/PG-7464/2020|EPI_ISL_688566|2020-07	EPI_ISL_688566	orf1ab
10376	C	T	>hCoV-19/Japan/PG-7464/2020|EPI_ISL_688566|2020-07	EPI_ISL_688566	orf1ab
14408	C	T	>hCoV-19/Japan/PG-7464/2020|EPI_ISL_688566|2020-07	EPI_ISL_688566	orf1ab
14708	C	T	>hCoV-19/Japan/PG-7464/2020|EPI_ISL_688566|2020-07	EPI_ISL_688566	orf1ab
21062	A	G	>hCoV-19/Japan/PG-7464/2020|EPI_ISL_688566|2020-07	EPI_ISL_688566	orf1ab
23403	A	G	>hCoV-19/Japan/PG-7464/2020|EPI_ISL_688566|2020-07	EPI_ISL_688566	S
28144	C	T	>hCoV-19/Japan/PG-7464/2020|EPI_ISL_688566|2020-07	EPI_ISL_688566	ORF8
28725	C	T	>hCoV-19/Japan/PG-7464/2020|EPI_ISL_688566|2020-07	EPI_ISL_688566	N
28881	G	A	>hCoV-19/Japan/PG-7464/2020|EPI_ISL_688566|2020-07	EPI_ISL_688566	N
28882	G	A	>hCoV-19/Japan/PG-7464/2020|EPI_ISL_688566|2020-07	EPI_ISL_688566	N
28883	G	C	>hCoV-19/Japan/PG-7464/2020|EPI_ISL_688566|2020-07	EPI_ISL_688566	N
29692	G	T	>hCoV-19/Japan/PG-7464/2020|EPI_ISL_688566|2020-07	EPI_ISL_688566	NonCoding
241	C	T	>hCoV-19/Japan/PG-7465/2020|EPI_ISL_688567|2020-08	EPI_ISL_688567	NonCoding
313	C	T	>hCoV-19/Japan/PG-7465/2020|EPI_ISL_688567|2020-08	EPI_ISL_688567	orf1ab
3037	C	T	>hCoV-19/Japan/PG-7465/2020|EPI_ISL_688567|2020-08	EPI_ISL_688567	orf1ab
4276	C	T	>hCoV-19/Japan/PG-7465/2020|EPI_ISL_688567|2020-08	EPI_ISL_688567	orf1ab
4346	T	C	>hCoV-19/Japan/PG-7465/2020|EPI_ISL_688567|2020-08	EPI_ISL_688567	orf1ab
8782	T	C	>hCoV-19/Japan/PG-7465/2020|EPI_ISL_688567|2020-08	EPI_ISL_688567	orf1ab
9286	C	T	>hCoV-19/Japan/PG-7465/2020|EPI_ISL_688567|2020-08	EPI_ISL_688567	orf1ab
10376	C	T	>hCoV-19/Japan/PG-7465/2020|EPI_ISL_688567|2020-08	EPI_ISL_688567	orf1ab
11782	A	G	>hCoV-19/Japan/PG-7465/2020|EPI_ISL_688567|2020-08	EPI_ISL_688567	orf1ab
14181	G	A	>hCoV-19/Japan/PG-7465/2020|EPI_ISL_688567|2020-08	EPI_ISL_688567	orf1ab
14408	C	T	>hCoV-19/Japan/PG-7465/2020|EPI_ISL_688567|2020-08	EPI_ISL_688567	orf1ab
14708	C	T	>hCoV-19/Japan/PG-7465/2020|EPI_ISL_688567|2020-08	EPI_ISL_688567	orf1ab
22020	T	C	>hCoV-19/Japan/PG-7465/2020|EPI_ISL_688567|2020-08	EPI_ISL_688567	S
23403	A	G	>hCoV-19/Japan/PG-7465/2020|EPI_ISL_688567|2020-08	EPI_ISL_688567	S
24844	C	T	>hCoV-19/Japan/PG-7465/2020|EPI_ISL_688567|2020-08	EPI_ISL_688567	S
28144	C	T	>hCoV-19/Japan/PG-7465/2020|EPI_ISL_688567|2020-08	EPI_ISL_688567	ORF8
28725	C	T	>hCoV-19/Japan/PG-7465/2020|EPI_ISL_688567|2020-08	EPI_ISL_688567	N
28881	G	A	>hCoV-19/Japan/PG-7465/2020|EPI_ISL_688567|2020-08	EPI_ISL_688567	N
28882	G	A	>hCoV-19/Japan/PG-7465/2020|EPI_ISL_688567|2020-08	EPI_ISL_688567	N
28883	G	C	>hCoV-19/Japan/PG-7465/2020|EPI_ISL_688567|2020-08	EPI_ISL_688567	N
29692	G	T	>hCoV-19/Japan/PG-7465/2020|EPI_ISL_688567|2020-08	EPI_ISL_688567	NonCoding
241	C	T	>hCoV-19/Japan/PG-7466/2020|EPI_ISL_688568|2020-07	EPI_ISL_688568	NonCoding
313	C	T	>hCoV-19/Japan/PG-7466/2020|EPI_ISL_688568|2020-07	EPI_ISL_688568	orf1ab
3037	C	T	>hCoV-19/Japan/PG-7466/2020|EPI_ISL_688568|2020-07	EPI_ISL_688568	orf1ab
4346	T	C	>hCoV-19/Japan/PG-7466/2020|EPI_ISL_688568|2020-07	EPI_ISL_688568	orf1ab
8076	T	C	>hCoV-19/Japan/PG-7466/2020|EPI_ISL_688568|2020-07	EPI_ISL_688568	orf1ab
8782	T	C	>hCoV-19/Japan/PG-7466/2020|EPI_ISL_688568|2020-07	EPI_ISL_688568	orf1ab
9286	C	T	>hCoV-19/Japan/PG-7466/2020|EPI_ISL_688568|2020-07	EPI_ISL_688568	orf1ab
10376	C	T	>hCoV-19/Japan/PG-7466/2020|EPI_ISL_688568|2020-07	EPI_ISL_688568	orf1ab
14408	C	T	>hCoV-19/Japan/PG-7466/2020|EPI_ISL_688568|2020-07	EPI_ISL_688568	orf1ab
14708	C	T	>hCoV-19/Japan/PG-7466/2020|EPI_ISL_688568|2020-07	EPI_ISL_688568	orf1ab
23403	A	G	>hCoV-19/Japan/PG-7466/2020|EPI_ISL_688568|2020-07	EPI_ISL_688568	S
28144	C	T	>hCoV-19/Japan/PG-7466/2020|EPI_ISL_688568|2020-07	EPI_ISL_688568	ORF8
28725	C	T	>hCoV-19/Japan/PG-7466/2020|EPI_ISL_688568|2020-07	EPI_ISL_688568	N
28881	G	A	>hCoV-19/Japan/PG-7466/2020|EPI_ISL_688568|2020-07	EPI_ISL_688568	N
28882	G	A	>hCoV-19/Japan/PG-7466/2020|EPI_ISL_688568|2020-07	EPI_ISL_688568	N
28883	G	C	>hCoV-19/Japan/PG-7466/2020|EPI_ISL_688568|2020-07	EPI_ISL_688568	N
29692	G	T	>hCoV-19/Japan/PG-7466/2020|EPI_ISL_688568|2020-07	EPI_ISL_688568	NonCoding
241	C	T	>hCoV-19/Japan/PG-7467/2020|EPI_ISL_688569|2020-07	EPI_ISL_688569	NonCoding
313	C	T	>hCoV-19/Japan/PG-7467/2020|EPI_ISL_688569|2020-07	EPI_ISL_688569	orf1ab
3037	C	T	>hCoV-19/Japan/PG-7467/2020|EPI_ISL_688569|2020-07	EPI_ISL_688569	orf1ab
4346	T	C	>hCoV-19/Japan/PG-7467/2020|EPI_ISL_688569|2020-07	EPI_ISL_688569	orf1ab
8076	T	C	>hCoV-19/Japan/PG-7467/2020|EPI_ISL_688569|2020-07	EPI_ISL_688569	orf1ab
8782	T	C	>hCoV-19/Japan/PG-7467/2020|EPI_ISL_688569|2020-07	EPI_ISL_688569	orf1ab
9286	C	T	>hCoV-19/Japan/PG-7467/2020|EPI_ISL_688569|2020-07	EPI_ISL_688569	orf1ab
10376	C	T	>hCoV-19/Japan/PG-7467/2020|EPI_ISL_688569|2020-07	EPI_ISL_688569	orf1ab
14408	C	T	>hCoV-19/Japan/PG-7467/2020|EPI_ISL_688569|2020-07	EPI_ISL_688569	orf1ab
14708	C	T	>hCoV-19/Japan/PG-7467/2020|EPI_ISL_688569|2020-07	EPI_ISL_688569	orf1ab
23403	A	G	>hCoV-19/Japan/PG-7467/2020|EPI_ISL_688569|2020-07	EPI_ISL_688569	S
28144	C	T	>hCoV-19/Japan/PG-7467/2020|EPI_ISL_688569|2020-07	EPI_ISL_688569	ORF8
28725	C	T	>hCoV-19/Japan/PG-7467/2020|EPI_ISL_688569|2020-07	EPI_ISL_688569	N
28881	G	A	>hCoV-19/Japan/PG-7467/2020|EPI_ISL_688569|2020-07	EPI_ISL_688569	N
28882	G	A	>hCoV-19/Japan/PG-7467/2020|EPI_ISL_688569|2020-07	EPI_ISL_688569	N
28883	G	C	>hCoV-19/Japan/PG-7467/2020|EPI_ISL_688569|2020-07	EPI_ISL_688569	N
29692	G	T	>hCoV-19/Japan/PG-7467/2020|EPI_ISL_688569|2020-07	EPI_ISL_688569	NonCoding
241	C	T	>hCoV-19/Japan/PG-7468/2020|EPI_ISL_688570|2020-07	EPI_ISL_688570	NonCoding
313	C	T	>hCoV-19/Japan/PG-7468/2020|EPI_ISL_688570|2020-07	EPI_ISL_688570	orf1ab
3037	C	T	>hCoV-19/Japan/PG-7468/2020|EPI_ISL_688570|2020-07	EPI_ISL_688570	orf1ab
4346	T	C	>hCoV-19/Japan/PG-7468/2020|EPI_ISL_688570|2020-07	EPI_ISL_688570	orf1ab
8076	T	C	>hCoV-19/Japan/PG-7468/2020|EPI_ISL_688570|2020-07	EPI_ISL_688570	orf1ab
8782	T	C	>hCoV-19/Japan/PG-7468/2020|EPI_ISL_688570|2020-07	EPI_ISL_688570	orf1ab
9286	C	T	>hCoV-19/Japan/PG-7468/2020|EPI_ISL_688570|2020-07	EPI_ISL_688570	orf1ab
10376	C	T	>hCoV-19/Japan/PG-7468/2020|EPI_ISL_688570|2020-07	EPI_ISL_688570	orf1ab
14408	C	T	>hCoV-19/Japan/PG-7468/2020|EPI_ISL_688570|2020-07	EPI_ISL_688570	orf1ab
14708	C	T	>hCoV-19/Japan/PG-7468/2020|EPI_ISL_688570|2020-07	EPI_ISL_688570	orf1ab
23403	A	G	>hCoV-19/Japan/PG-7468/2020|EPI_ISL_688570|2020-07	EPI_ISL_688570	S
28144	C	T	>hCoV-19/Japan/PG-7468/2020|EPI_ISL_688570|2020-07	EPI_ISL_688570	ORF8
28725	C	T	>hCoV-19/Japan/PG-7468/2020|EPI_ISL_688570|2020-07	EPI_ISL_688570	N
28881	G	A	>hCoV-19/Japan/PG-7468/2020|EPI_ISL_688570|2020-07	EPI_ISL_688570	N
28882	G	A	>hCoV-19/Japan/PG-7468/2020|EPI_ISL_688570|2020-07	EPI_ISL_688570	N
28883	G	C	>hCoV-19/Japan/PG-7468/2020|EPI_ISL_688570|2020-07	EPI_ISL_688570	N
29692	G	T	>hCoV-19/Japan/PG-7468/2020|EPI_ISL_688570|2020-07	EPI_ISL_688570	NonCoding
241	C	T	>hCoV-19/Japan/PG-7469/2020|EPI_ISL_688571|2020-07	EPI_ISL_688571	NonCoding
313	C	T	>hCoV-19/Japan/PG-7469/2020|EPI_ISL_688571|2020-07	EPI_ISL_688571	orf1ab
3037	C	T	>hCoV-19/Japan/PG-7469/2020|EPI_ISL_688571|2020-07	EPI_ISL_688571	orf1ab
4346	T	C	>hCoV-19/Japan/PG-7469/2020|EPI_ISL_688571|2020-07	EPI_ISL_688571	orf1ab
8076	T	C	>hCoV-19/Japan/PG-7469/2020|EPI_ISL_688571|2020-07	EPI_ISL_688571	orf1ab
8782	T	C	>hCoV-19/Japan/PG-7469/2020|EPI_ISL_688571|2020-07	EPI_ISL_688571	orf1ab
9286	C	T	>hCoV-19/Japan/PG-7469/2020|EPI_ISL_688571|2020-07	EPI_ISL_688571	orf1ab
10376	C	T	>hCoV-19/Japan/PG-7469/2020|EPI_ISL_688571|2020-07	EPI_ISL_688571	orf1ab
14408	C	T	>hCoV-19/Japan/PG-7469/2020|EPI_ISL_688571|2020-07	EPI_ISL_688571	orf1ab
14708	C	T	>hCoV-19/Japan/PG-7469/2020|EPI_ISL_688571|2020-07	EPI_ISL_688571	orf1ab
23403	A	G	>hCoV-19/Japan/PG-7469/2020|EPI_ISL_688571|2020-07	EPI_ISL_688571	S
28144	C	T	>hCoV-19/Japan/PG-7469/2020|EPI_ISL_688571|2020-07	EPI_ISL_688571	ORF8
28725	C	T	>hCoV-19/Japan/PG-7469/2020|EPI_ISL_688571|2020-07	EPI_ISL_688571	N
28881	G	A	>hCoV-19/Japan/PG-7469/2020|EPI_ISL_688571|2020-07	EPI_ISL_688571	N
28882	G	A	>hCoV-19/Japan/PG-7469/2020|EPI_ISL_688571|2020-07	EPI_ISL_688571	N
28883	G	C	>hCoV-19/Japan/PG-7469/2020|EPI_ISL_688571|2020-07	EPI_ISL_688571	N
29692	G	T	>hCoV-19/Japan/PG-7469/2020|EPI_ISL_688571|2020-07	EPI_ISL_688571	NonCoding
241	C	T	>hCoV-19/Japan/PG-7470/2020|EPI_ISL_688572|2020-07	EPI_ISL_688572	NonCoding
313	C	T	>hCoV-19/Japan/PG-7470/2020|EPI_ISL_688572|2020-07	EPI_ISL_688572	orf1ab
3037	C	T	>hCoV-19/Japan/PG-7470/2020|EPI_ISL_688572|2020-07	EPI_ISL_688572	orf1ab
3267	C	T	>hCoV-19/Japan/PG-7470/2020|EPI_ISL_688572|2020-07	EPI_ISL_688572	orf1ab
4346	T	C	>hCoV-19/Japan/PG-7470/2020|EPI_ISL_688572|2020-07	EPI_ISL_688572	orf1ab
8076	T	C	>hCoV-19/Japan/PG-7470/2020|EPI_ISL_688572|2020-07	EPI_ISL_688572	orf1ab
8782	T	C	>hCoV-19/Japan/PG-7470/2020|EPI_ISL_688572|2020-07	EPI_ISL_688572	orf1ab
9286	C	T	>hCoV-19/Japan/PG-7470/2020|EPI_ISL_688572|2020-07	EPI_ISL_688572	orf1ab
9561	C	T	>hCoV-19/Japan/PG-7470/2020|EPI_ISL_688572|2020-07	EPI_ISL_688572	orf1ab
10376	C	T	>hCoV-19/Japan/PG-7470/2020|EPI_ISL_688572|2020-07	EPI_ISL_688572	orf1ab
14408	C	T	>hCoV-19/Japan/PG-7470/2020|EPI_ISL_688572|2020-07	EPI_ISL_688572	orf1ab
14708	C	T	>hCoV-19/Japan/PG-7470/2020|EPI_ISL_688572|2020-07	EPI_ISL_688572	orf1ab
19572	C	T	>hCoV-19/Japan/PG-7470/2020|EPI_ISL_688572|2020-07	EPI_ISL_688572	orf1ab
23403	A	G	>hCoV-19/Japan/PG-7470/2020|EPI_ISL_688572|2020-07	EPI_ISL_688572	S
28144	C	T	>hCoV-19/Japan/PG-7470/2020|EPI_ISL_688572|2020-07	EPI_ISL_688572	ORF8
28606	C	T	>hCoV-19/Japan/PG-7470/2020|EPI_ISL_688572|2020-07	EPI_ISL_688572	N
28725	C	T	>hCoV-19/Japan/PG-7470/2020|EPI_ISL_688572|2020-07	EPI_ISL_688572	N
28881	G	A	>hCoV-19/Japan/PG-7470/2020|EPI_ISL_688572|2020-07	EPI_ISL_688572	N
28882	G	A	>hCoV-19/Japan/PG-7470/2020|EPI_ISL_688572|2020-07	EPI_ISL_688572	N
28883	G	C	>hCoV-19/Japan/PG-7470/2020|EPI_ISL_688572|2020-07	EPI_ISL_688572	N
29692	G	T	>hCoV-19/Japan/PG-7470/2020|EPI_ISL_688572|2020-07	EPI_ISL_688572	NonCoding
241	C	T	>hCoV-19/Japan/PG-7471/2020|EPI_ISL_688573|2020-07	EPI_ISL_688573	NonCoding
313	C	T	>hCoV-19/Japan/PG-7471/2020|EPI_ISL_688573|2020-07	EPI_ISL_688573	orf1ab
3037	C	T	>hCoV-19/Japan/PG-7471/2020|EPI_ISL_688573|2020-07	EPI_ISL_688573	orf1ab
4346	T	C	>hCoV-19/Japan/PG-7471/2020|EPI_ISL_688573|2020-07	EPI_ISL_688573	orf1ab
8076	T	C	>hCoV-19/Japan/PG-7471/2020|EPI_ISL_688573|2020-07	EPI_ISL_688573	orf1ab
8782	T	C	>hCoV-19/Japan/PG-7471/2020|EPI_ISL_688573|2020-07	EPI_ISL_688573	orf1ab
9246	C	T	>hCoV-19/Japan/PG-7471/2020|EPI_ISL_688573|2020-07	EPI_ISL_688573	orf1ab
9286	C	T	>hCoV-19/Japan/PG-7471/2020|EPI_ISL_688573|2020-07	EPI_ISL_688573	orf1ab
10376	C	T	>hCoV-19/Japan/PG-7471/2020|EPI_ISL_688573|2020-07	EPI_ISL_688573	orf1ab
14408	C	T	>hCoV-19/Japan/PG-7471/2020|EPI_ISL_688573|2020-07	EPI_ISL_688573	orf1ab
14708	C	T	>hCoV-19/Japan/PG-7471/2020|EPI_ISL_688573|2020-07	EPI_ISL_688573	orf1ab
23403	A	G	>hCoV-19/Japan/PG-7471/2020|EPI_ISL_688573|2020-07	EPI_ISL_688573	S
26718	G	T	>hCoV-19/Japan/PG-7471/2020|EPI_ISL_688573|2020-07	EPI_ISL_688573	M
28144	C	T	>hCoV-19/Japan/PG-7471/2020|EPI_ISL_688573|2020-07	EPI_ISL_688573	ORF8
28725	C	T	>hCoV-19/Japan/PG-7471/2020|EPI_ISL_688573|2020-07	EPI_ISL_688573	N
28881	G	A	>hCoV-19/Japan/PG-7471/2020|EPI_ISL_688573|2020-07	EPI_ISL_688573	N
28882	G	A	>hCoV-19/Japan/PG-7471/2020|EPI_ISL_688573|2020-07	EPI_ISL_688573	N
28883	G	C	>hCoV-19/Japan/PG-7471/2020|EPI_ISL_688573|2020-07	EPI_ISL_688573	N
29692	G	T	>hCoV-19/Japan/PG-7471/2020|EPI_ISL_688573|2020-07	EPI_ISL_688573	NonCoding
241	C	T	>hCoV-19/Japan/PG-7472/2020|EPI_ISL_688574|2020-07	EPI_ISL_688574	NonCoding
313	C	T	>hCoV-19/Japan/PG-7472/2020|EPI_ISL_688574|2020-07	EPI_ISL_688574	orf1ab
3037	C	T	>hCoV-19/Japan/PG-7472/2020|EPI_ISL_688574|2020-07	EPI_ISL_688574	orf1ab
4331	C	T	>hCoV-19/Japan/PG-7472/2020|EPI_ISL_688574|2020-07	EPI_ISL_688574	orf1ab
4346	T	C	>hCoV-19/Japan/PG-7472/2020|EPI_ISL_688574|2020-07	EPI_ISL_688574	orf1ab
8782	T	C	>hCoV-19/Japan/PG-7472/2020|EPI_ISL_688574|2020-07	EPI_ISL_688574	orf1ab
9286	C	T	>hCoV-19/Japan/PG-7472/2020|EPI_ISL_688574|2020-07	EPI_ISL_688574	orf1ab
10252	C	T	>hCoV-19/Japan/PG-7472/2020|EPI_ISL_688574|2020-07	EPI_ISL_688574	orf1ab
10376	C	T	>hCoV-19/Japan/PG-7472/2020|EPI_ISL_688574|2020-07	EPI_ISL_688574	orf1ab
14408	C	T	>hCoV-19/Japan/PG-7472/2020|EPI_ISL_688574|2020-07	EPI_ISL_688574	orf1ab
14708	C	T	>hCoV-19/Japan/PG-7472/2020|EPI_ISL_688574|2020-07	EPI_ISL_688574	orf1ab
19872	G	T	>hCoV-19/Japan/PG-7472/2020|EPI_ISL_688574|2020-07	EPI_ISL_688574	orf1ab
23403	A	G	>hCoV-19/Japan/PG-7472/2020|EPI_ISL_688574|2020-07	EPI_ISL_688574	S
25513	C	T	>hCoV-19/Japan/PG-7472/2020|EPI_ISL_688574|2020-07	EPI_ISL_688574	ORF3a
25785	G	T	>hCoV-19/Japan/PG-7472/2020|EPI_ISL_688574|2020-07	EPI_ISL_688574	ORF3a
28144	C	T	>hCoV-19/Japan/PG-7472/2020|EPI_ISL_688574|2020-07	EPI_ISL_688574	ORF8
28725	C	T	>hCoV-19/Japan/PG-7472/2020|EPI_ISL_688574|2020-07	EPI_ISL_688574	N
28881	G	A	>hCoV-19/Japan/PG-7472/2020|EPI_ISL_688574|2020-07	EPI_ISL_688574	N
28882	G	A	>hCoV-19/Japan/PG-7472/2020|EPI_ISL_688574|2020-07	EPI_ISL_688574	N
28883	G	C	>hCoV-19/Japan/PG-7472/2020|EPI_ISL_688574|2020-07	EPI_ISL_688574	N
29692	G	T	>hCoV-19/Japan/PG-7472/2020|EPI_ISL_688574|2020-07	EPI_ISL_688574	NonCoding
241	C	T	>hCoV-19/Japan/PG-7473/2020|EPI_ISL_688575|2020-07	EPI_ISL_688575	NonCoding
313	C	T	>hCoV-19/Japan/PG-7473/2020|EPI_ISL_688575|2020-07	EPI_ISL_688575	orf1ab
3037	C	T	>hCoV-19/Japan/PG-7473/2020|EPI_ISL_688575|2020-07	EPI_ISL_688575	orf1ab
4276	C	T	>hCoV-19/Japan/PG-7473/2020|EPI_ISL_688575|2020-07	EPI_ISL_688575	orf1ab
4346	T	C	>hCoV-19/Japan/PG-7473/2020|EPI_ISL_688575|2020-07	EPI_ISL_688575	orf1ab
8782	T	C	>hCoV-19/Japan/PG-7473/2020|EPI_ISL_688575|2020-07	EPI_ISL_688575	orf1ab
9286	C	T	>hCoV-19/Japan/PG-7473/2020|EPI_ISL_688575|2020-07	EPI_ISL_688575	orf1ab
10376	C	T	>hCoV-19/Japan/PG-7473/2020|EPI_ISL_688575|2020-07	EPI_ISL_688575	orf1ab
11782	A	G	>hCoV-19/Japan/PG-7473/2020|EPI_ISL_688575|2020-07	EPI_ISL_688575	orf1ab
14181	G	A	>hCoV-19/Japan/PG-7473/2020|EPI_ISL_688575|2020-07	EPI_ISL_688575	orf1ab
14408	C	T	>hCoV-19/Japan/PG-7473/2020|EPI_ISL_688575|2020-07	EPI_ISL_688575	orf1ab
14708	C	T	>hCoV-19/Japan/PG-7473/2020|EPI_ISL_688575|2020-07	EPI_ISL_688575	orf1ab
22020	T	C	>hCoV-19/Japan/PG-7473/2020|EPI_ISL_688575|2020-07	EPI_ISL_688575	S
22672	T	G	>hCoV-19/Japan/PG-7473/2020|EPI_ISL_688575|2020-07	EPI_ISL_688575	S
23403	A	G	>hCoV-19/Japan/PG-7473/2020|EPI_ISL_688575|2020-07	EPI_ISL_688575	S
28144	C	T	>hCoV-19/Japan/PG-7473/2020|EPI_ISL_688575|2020-07	EPI_ISL_688575	ORF8
28725	C	T	>hCoV-19/Japan/PG-7473/2020|EPI_ISL_688575|2020-07	EPI_ISL_688575	N
28881	G	A	>hCoV-19/Japan/PG-7473/2020|EPI_ISL_688575|2020-07	EPI_ISL_688575	N
28882	G	A	>hCoV-19/Japan/PG-7473/2020|EPI_ISL_688575|2020-07	EPI_ISL_688575	N
28883	G	C	>hCoV-19/Japan/PG-7473/2020|EPI_ISL_688575|2020-07	EPI_ISL_688575	N
29692	G	T	>hCoV-19/Japan/PG-7473/2020|EPI_ISL_688575|2020-07	EPI_ISL_688575	NonCoding
241	C	T	>hCoV-19/Japan/PG-7474/2020|EPI_ISL_688576|2020-07	EPI_ISL_688576	NonCoding
313	C	T	>hCoV-19/Japan/PG-7474/2020|EPI_ISL_688576|2020-07	EPI_ISL_688576	orf1ab
3037	C	T	>hCoV-19/Japan/PG-7474/2020|EPI_ISL_688576|2020-07	EPI_ISL_688576	orf1ab
4331	C	T	>hCoV-19/Japan/PG-7474/2020|EPI_ISL_688576|2020-07	EPI_ISL_688576	orf1ab
4346	T	C	>hCoV-19/Japan/PG-7474/2020|EPI_ISL_688576|2020-07	EPI_ISL_688576	orf1ab
8782	T	C	>hCoV-19/Japan/PG-7474/2020|EPI_ISL_688576|2020-07	EPI_ISL_688576	orf1ab
9286	C	T	>hCoV-19/Japan/PG-7474/2020|EPI_ISL_688576|2020-07	EPI_ISL_688576	orf1ab
10252	C	T	>hCoV-19/Japan/PG-7474/2020|EPI_ISL_688576|2020-07	EPI_ISL_688576	orf1ab
10376	C	T	>hCoV-19/Japan/PG-7474/2020|EPI_ISL_688576|2020-07	EPI_ISL_688576	orf1ab
14408	C	T	>hCoV-19/Japan/PG-7474/2020|EPI_ISL_688576|2020-07	EPI_ISL_688576	orf1ab
14708	C	T	>hCoV-19/Japan/PG-7474/2020|EPI_ISL_688576|2020-07	EPI_ISL_688576	orf1ab
19872	G	T	>hCoV-19/Japan/PG-7474/2020|EPI_ISL_688576|2020-07	EPI_ISL_688576	orf1ab
23403	A	G	>hCoV-19/Japan/PG-7474/2020|EPI_ISL_688576|2020-07	EPI_ISL_688576	S
25513	C	T	>hCoV-19/Japan/PG-7474/2020|EPI_ISL_688576|2020-07	EPI_ISL_688576	ORF3a
25785	G	T	>hCoV-19/Japan/PG-7474/2020|EPI_ISL_688576|2020-07	EPI_ISL_688576	ORF3a
28144	C	T	>hCoV-19/Japan/PG-7474/2020|EPI_ISL_688576|2020-07	EPI_ISL_688576	ORF8
28725	C	T	>hCoV-19/Japan/PG-7474/2020|EPI_ISL_688576|2020-07	EPI_ISL_688576	N
28881	G	A	>hCoV-19/Japan/PG-7474/2020|EPI_ISL_688576|2020-07	EPI_ISL_688576	N
28882	G	A	>hCoV-19/Japan/PG-7474/2020|EPI_ISL_688576|2020-07	EPI_ISL_688576	N
28883	G	C	>hCoV-19/Japan/PG-7474/2020|EPI_ISL_688576|2020-07	EPI_ISL_688576	N
29692	G	T	>hCoV-19/Japan/PG-7474/2020|EPI_ISL_688576|2020-07	EPI_ISL_688576	NonCoding
241	C	T	>hCoV-19/Japan/PG-7475/2020|EPI_ISL_688577|2020-07	EPI_ISL_688577	NonCoding
313	C	T	>hCoV-19/Japan/PG-7475/2020|EPI_ISL_688577|2020-07	EPI_ISL_688577	orf1ab
3037	C	T	>hCoV-19/Japan/PG-7475/2020|EPI_ISL_688577|2020-07	EPI_ISL_688577	orf1ab
4346	T	C	>hCoV-19/Japan/PG-7475/2020|EPI_ISL_688577|2020-07	EPI_ISL_688577	orf1ab
8076	T	C	>hCoV-19/Japan/PG-7475/2020|EPI_ISL_688577|2020-07	EPI_ISL_688577	orf1ab
8782	T	C	>hCoV-19/Japan/PG-7475/2020|EPI_ISL_688577|2020-07	EPI_ISL_688577	orf1ab
9286	C	T	>hCoV-19/Japan/PG-7475/2020|EPI_ISL_688577|2020-07	EPI_ISL_688577	orf1ab
10376	C	T	>hCoV-19/Japan/PG-7475/2020|EPI_ISL_688577|2020-07	EPI_ISL_688577	orf1ab
14408	C	T	>hCoV-19/Japan/PG-7475/2020|EPI_ISL_688577|2020-07	EPI_ISL_688577	orf1ab
14708	C	T	>hCoV-19/Japan/PG-7475/2020|EPI_ISL_688577|2020-07	EPI_ISL_688577	orf1ab
23403	A	G	>hCoV-19/Japan/PG-7475/2020|EPI_ISL_688577|2020-07	EPI_ISL_688577	S
28144	C	T	>hCoV-19/Japan/PG-7475/2020|EPI_ISL_688577|2020-07	EPI_ISL_688577	ORF8
28725	C	T	>hCoV-19/Japan/PG-7475/2020|EPI_ISL_688577|2020-07	EPI_ISL_688577	N
28881	G	A	>hCoV-19/Japan/PG-7475/2020|EPI_ISL_688577|2020-07	EPI_ISL_688577	N
28882	G	A	>hCoV-19/Japan/PG-7475/2020|EPI_ISL_688577|2020-07	EPI_ISL_688577	N
28883	G	C	>hCoV-19/Japan/PG-7475/2020|EPI_ISL_688577|2020-07	EPI_ISL_688577	N
29692	G	T	>hCoV-19/Japan/PG-7475/2020|EPI_ISL_688577|2020-07	EPI_ISL_688577	NonCoding
241	C	T	>hCoV-19/Japan/PG-7477/2020|EPI_ISL_688579|2020-07	EPI_ISL_688579	NonCoding
313	C	T	>hCoV-19/Japan/PG-7477/2020|EPI_ISL_688579|2020-07	EPI_ISL_688579	orf1ab
3037	C	T	>hCoV-19/Japan/PG-7477/2020|EPI_ISL_688579|2020-07	EPI_ISL_688579	orf1ab
8782	T	C	>hCoV-19/Japan/PG-7477/2020|EPI_ISL_688579|2020-07	EPI_ISL_688579	orf1ab
8917	C	T	>hCoV-19/Japan/PG-7477/2020|EPI_ISL_688579|2020-07	EPI_ISL_688579	orf1ab
14408	C	T	>hCoV-19/Japan/PG-7477/2020|EPI_ISL_688579|2020-07	EPI_ISL_688579	orf1ab
18167	C	T	>hCoV-19/Japan/PG-7477/2020|EPI_ISL_688579|2020-07	EPI_ISL_688579	orf1ab
21518	G	T	>hCoV-19/Japan/PG-7477/2020|EPI_ISL_688579|2020-07	EPI_ISL_688579	orf1ab
23403	A	G	>hCoV-19/Japan/PG-7477/2020|EPI_ISL_688579|2020-07	EPI_ISL_688579	S
26713	G	T	>hCoV-19/Japan/PG-7477/2020|EPI_ISL_688579|2020-07	EPI_ISL_688579	M
28144	C	T	>hCoV-19/Japan/PG-7477/2020|EPI_ISL_688579|2020-07	EPI_ISL_688579	ORF8
28881	G	A	>hCoV-19/Japan/PG-7477/2020|EPI_ISL_688579|2020-07	EPI_ISL_688579	N
28882	G	A	>hCoV-19/Japan/PG-7477/2020|EPI_ISL_688579|2020-07	EPI_ISL_688579	N
28883	G	C	>hCoV-19/Japan/PG-7477/2020|EPI_ISL_688579|2020-07	EPI_ISL_688579	N
28975	G	T	>hCoV-19/Japan/PG-7477/2020|EPI_ISL_688579|2020-07	EPI_ISL_688579	N
241	C	T	>hCoV-19/Japan/PG-7478/2020|EPI_ISL_688580|2020-07	EPI_ISL_688580	NonCoding
313	C	T	>hCoV-19/Japan/PG-7478/2020|EPI_ISL_688580|2020-07	EPI_ISL_688580	orf1ab
3037	C	T	>hCoV-19/Japan/PG-7478/2020|EPI_ISL_688580|2020-07	EPI_ISL_688580	orf1ab
3267	C	T	>hCoV-19/Japan/PG-7478/2020|EPI_ISL_688580|2020-07	EPI_ISL_688580	orf1ab
4346	T	C	>hCoV-19/Japan/PG-7478/2020|EPI_ISL_688580|2020-07	EPI_ISL_688580	orf1ab
8076	T	C	>hCoV-19/Japan/PG-7478/2020|EPI_ISL_688580|2020-07	EPI_ISL_688580	orf1ab
8782	T	C	>hCoV-19/Japan/PG-7478/2020|EPI_ISL_688580|2020-07	EPI_ISL_688580	orf1ab
9286	C	T	>hCoV-19/Japan/PG-7478/2020|EPI_ISL_688580|2020-07	EPI_ISL_688580	orf1ab
9561	C	T	>hCoV-19/Japan/PG-7478/2020|EPI_ISL_688580|2020-07	EPI_ISL_688580	orf1ab
10376	C	T	>hCoV-19/Japan/PG-7478/2020|EPI_ISL_688580|2020-07	EPI_ISL_688580	orf1ab
14408	C	T	>hCoV-19/Japan/PG-7478/2020|EPI_ISL_688580|2020-07	EPI_ISL_688580	orf1ab
14708	C	T	>hCoV-19/Japan/PG-7478/2020|EPI_ISL_688580|2020-07	EPI_ISL_688580	orf1ab
23403	A	G	>hCoV-19/Japan/PG-7478/2020|EPI_ISL_688580|2020-07	EPI_ISL_688580	S
28144	C	T	>hCoV-19/Japan/PG-7478/2020|EPI_ISL_688580|2020-07	EPI_ISL_688580	ORF8
28725	C	T	>hCoV-19/Japan/PG-7478/2020|EPI_ISL_688580|2020-07	EPI_ISL_688580	N
28881	G	A	>hCoV-19/Japan/PG-7478/2020|EPI_ISL_688580|2020-07	EPI_ISL_688580	N
28882	G	A	>hCoV-19/Japan/PG-7478/2020|EPI_ISL_688580|2020-07	EPI_ISL_688580	N
28883	G	C	>hCoV-19/Japan/PG-7478/2020|EPI_ISL_688580|2020-07	EPI_ISL_688580	N
29692	G	T	>hCoV-19/Japan/PG-7478/2020|EPI_ISL_688580|2020-07	EPI_ISL_688580	NonCoding
241	C	T	>hCoV-19/Japan/PG-7479/2020|EPI_ISL_688581|2020-07	EPI_ISL_688581	NonCoding
313	C	T	>hCoV-19/Japan/PG-7479/2020|EPI_ISL_688581|2020-07	EPI_ISL_688581	orf1ab
3037	C	T	>hCoV-19/Japan/PG-7479/2020|EPI_ISL_688581|2020-07	EPI_ISL_688581	orf1ab
8782	T	C	>hCoV-19/Japan/PG-7479/2020|EPI_ISL_688581|2020-07	EPI_ISL_688581	orf1ab
8917	C	T	>hCoV-19/Japan/PG-7479/2020|EPI_ISL_688581|2020-07	EPI_ISL_688581	orf1ab
14408	C	T	>hCoV-19/Japan/PG-7479/2020|EPI_ISL_688581|2020-07	EPI_ISL_688581	orf1ab
18167	C	T	>hCoV-19/Japan/PG-7479/2020|EPI_ISL_688581|2020-07	EPI_ISL_688581	orf1ab
21518	G	T	>hCoV-19/Japan/PG-7479/2020|EPI_ISL_688581|2020-07	EPI_ISL_688581	orf1ab
23403	A	G	>hCoV-19/Japan/PG-7479/2020|EPI_ISL_688581|2020-07	EPI_ISL_688581	S
28144	C	T	>hCoV-19/Japan/PG-7479/2020|EPI_ISL_688581|2020-07	EPI_ISL_688581	ORF8
28881	G	A	>hCoV-19/Japan/PG-7479/2020|EPI_ISL_688581|2020-07	EPI_ISL_688581	N
28882	G	A	>hCoV-19/Japan/PG-7479/2020|EPI_ISL_688581|2020-07	EPI_ISL_688581	N
28883	G	C	>hCoV-19/Japan/PG-7479/2020|EPI_ISL_688581|2020-07	EPI_ISL_688581	N
28975	G	T	>hCoV-19/Japan/PG-7479/2020|EPI_ISL_688581|2020-07	EPI_ISL_688581	N
29679	C	T	>hCoV-19/Japan/PG-7479/2020|EPI_ISL_688581|2020-07	EPI_ISL_688581	NonCoding
241	C	T	>hCoV-19/Japan/PG-7481/2020|EPI_ISL_688583|2020-08	EPI_ISL_688583	NonCoding
313	C	T	>hCoV-19/Japan/PG-7481/2020|EPI_ISL_688583|2020-08	EPI_ISL_688583	orf1ab
3037	C	T	>hCoV-19/Japan/PG-7481/2020|EPI_ISL_688583|2020-08	EPI_ISL_688583	orf1ab
4309	G	T	>hCoV-19/Japan/PG-7481/2020|EPI_ISL_688583|2020-08	EPI_ISL_688583	orf1ab
8782	T	C	>hCoV-19/Japan/PG-7481/2020|EPI_ISL_688583|2020-08	EPI_ISL_688583	orf1ab
14408	C	T	>hCoV-19/Japan/PG-7481/2020|EPI_ISL_688583|2020-08	EPI_ISL_688583	orf1ab
18167	C	T	>hCoV-19/Japan/PG-7481/2020|EPI_ISL_688583|2020-08	EPI_ISL_688583	orf1ab
18329	C	T	>hCoV-19/Japan/PG-7481/2020|EPI_ISL_688583|2020-08	EPI_ISL_688583	orf1ab
21518	G	T	>hCoV-19/Japan/PG-7481/2020|EPI_ISL_688583|2020-08	EPI_ISL_688583	orf1ab
23403	A	G	>hCoV-19/Japan/PG-7481/2020|EPI_ISL_688583|2020-08	EPI_ISL_688583	S
28144	C	T	>hCoV-19/Japan/PG-7481/2020|EPI_ISL_688583|2020-08	EPI_ISL_688583	ORF8
28453	C	T	>hCoV-19/Japan/PG-7481/2020|EPI_ISL_688583|2020-08	EPI_ISL_688583	N
28881	G	A	>hCoV-19/Japan/PG-7481/2020|EPI_ISL_688583|2020-08	EPI_ISL_688583	N
28882	G	A	>hCoV-19/Japan/PG-7481/2020|EPI_ISL_688583|2020-08	EPI_ISL_688583	N
28883	G	C	>hCoV-19/Japan/PG-7481/2020|EPI_ISL_688583|2020-08	EPI_ISL_688583	N
28975	G	T	>hCoV-19/Japan/PG-7481/2020|EPI_ISL_688583|2020-08	EPI_ISL_688583	N
241	C	T	>hCoV-19/Japan/PG-7482/2020|EPI_ISL_688584|2020-08	EPI_ISL_688584	NonCoding
313	C	T	>hCoV-19/Japan/PG-7482/2020|EPI_ISL_688584|2020-08	EPI_ISL_688584	orf1ab
2260	C	T	>hCoV-19/Japan/PG-7482/2020|EPI_ISL_688584|2020-08	EPI_ISL_688584	orf1ab
3037	C	T	>hCoV-19/Japan/PG-7482/2020|EPI_ISL_688584|2020-08	EPI_ISL_688584	orf1ab
4346	T	C	>hCoV-19/Japan/PG-7482/2020|EPI_ISL_688584|2020-08	EPI_ISL_688584	orf1ab
6445	C	T	>hCoV-19/Japan/PG-7482/2020|EPI_ISL_688584|2020-08	EPI_ISL_688584	orf1ab
8782	T	C	>hCoV-19/Japan/PG-7482/2020|EPI_ISL_688584|2020-08	EPI_ISL_688584	orf1ab
9286	C	T	>hCoV-19/Japan/PG-7482/2020|EPI_ISL_688584|2020-08	EPI_ISL_688584	orf1ab
10376	C	T	>hCoV-19/Japan/PG-7482/2020|EPI_ISL_688584|2020-08	EPI_ISL_688584	orf1ab
14408	C	T	>hCoV-19/Japan/PG-7482/2020|EPI_ISL_688584|2020-08	EPI_ISL_688584	orf1ab
14708	C	T	>hCoV-19/Japan/PG-7482/2020|EPI_ISL_688584|2020-08	EPI_ISL_688584	orf1ab
22020	T	C	>hCoV-19/Japan/PG-7482/2020|EPI_ISL_688584|2020-08	EPI_ISL_688584	S
23403	A	G	>hCoV-19/Japan/PG-7482/2020|EPI_ISL_688584|2020-08	EPI_ISL_688584	S
23481	C	T	>hCoV-19/Japan/PG-7482/2020|EPI_ISL_688584|2020-08	EPI_ISL_688584	S
26067	T	C	>hCoV-19/Japan/PG-7482/2020|EPI_ISL_688584|2020-08	EPI_ISL_688584	ORF3a
28144	C	T	>hCoV-19/Japan/PG-7482/2020|EPI_ISL_688584|2020-08	EPI_ISL_688584	ORF8
28725	C	T	>hCoV-19/Japan/PG-7482/2020|EPI_ISL_688584|2020-08	EPI_ISL_688584	N
28881	G	A	>hCoV-19/Japan/PG-7482/2020|EPI_ISL_688584|2020-08	EPI_ISL_688584	N
28882	G	A	>hCoV-19/Japan/PG-7482/2020|EPI_ISL_688584|2020-08	EPI_ISL_688584	N
28883	G	C	>hCoV-19/Japan/PG-7482/2020|EPI_ISL_688584|2020-08	EPI_ISL_688584	N
29692	G	T	>hCoV-19/Japan/PG-7482/2020|EPI_ISL_688584|2020-08	EPI_ISL_688584	NonCoding
241	C	T	>hCoV-19/Japan/PG-7483/2020|EPI_ISL_688585|2020-08	EPI_ISL_688585	NonCoding
313	C	T	>hCoV-19/Japan/PG-7483/2020|EPI_ISL_688585|2020-08	EPI_ISL_688585	orf1ab
3037	C	T	>hCoV-19/Japan/PG-7483/2020|EPI_ISL_688585|2020-08	EPI_ISL_688585	orf1ab
8782	T	C	>hCoV-19/Japan/PG-7483/2020|EPI_ISL_688585|2020-08	EPI_ISL_688585	orf1ab
8917	C	T	>hCoV-19/Japan/PG-7483/2020|EPI_ISL_688585|2020-08	EPI_ISL_688585	orf1ab
14408	C	T	>hCoV-19/Japan/PG-7483/2020|EPI_ISL_688585|2020-08	EPI_ISL_688585	orf1ab
18083	T	C	>hCoV-19/Japan/PG-7483/2020|EPI_ISL_688585|2020-08	EPI_ISL_688585	orf1ab
18167	C	T	>hCoV-19/Japan/PG-7483/2020|EPI_ISL_688585|2020-08	EPI_ISL_688585	orf1ab
21518	G	T	>hCoV-19/Japan/PG-7483/2020|EPI_ISL_688585|2020-08	EPI_ISL_688585	orf1ab
22747	C	T	>hCoV-19/Japan/PG-7483/2020|EPI_ISL_688585|2020-08	EPI_ISL_688585	S
23403	A	G	>hCoV-19/Japan/PG-7483/2020|EPI_ISL_688585|2020-08	EPI_ISL_688585	S
28144	C	T	>hCoV-19/Japan/PG-7483/2020|EPI_ISL_688585|2020-08	EPI_ISL_688585	ORF8
28881	G	A	>hCoV-19/Japan/PG-7483/2020|EPI_ISL_688585|2020-08	EPI_ISL_688585	N
28882	G	A	>hCoV-19/Japan/PG-7483/2020|EPI_ISL_688585|2020-08	EPI_ISL_688585	N
28883	G	C	>hCoV-19/Japan/PG-7483/2020|EPI_ISL_688585|2020-08	EPI_ISL_688585	N
28975	G	T	>hCoV-19/Japan/PG-7483/2020|EPI_ISL_688585|2020-08	EPI_ISL_688585	N
29679	C	T	>hCoV-19/Japan/PG-7483/2020|EPI_ISL_688585|2020-08	EPI_ISL_688585	NonCoding
241	C	T	>hCoV-19/Japan/PG-7484/2020|EPI_ISL_688586|2020-08	EPI_ISL_688586	NonCoding
313	C	T	>hCoV-19/Japan/PG-7484/2020|EPI_ISL_688586|2020-08	EPI_ISL_688586	orf1ab
3037	C	T	>hCoV-19/Japan/PG-7484/2020|EPI_ISL_688586|2020-08	EPI_ISL_688586	orf1ab
3493	T	C	>hCoV-19/Japan/PG-7484/2020|EPI_ISL_688586|2020-08	EPI_ISL_688586	orf1ab
8782	T	C	>hCoV-19/Japan/PG-7484/2020|EPI_ISL_688586|2020-08	EPI_ISL_688586	orf1ab
8917	C	T	>hCoV-19/Japan/PG-7484/2020|EPI_ISL_688586|2020-08	EPI_ISL_688586	orf1ab
12049	C	T	>hCoV-19/Japan/PG-7484/2020|EPI_ISL_688586|2020-08	EPI_ISL_688586	orf1ab
14408	C	T	>hCoV-19/Japan/PG-7484/2020|EPI_ISL_688586|2020-08	EPI_ISL_688586	orf1ab
18167	C	T	>hCoV-19/Japan/PG-7484/2020|EPI_ISL_688586|2020-08	EPI_ISL_688586	orf1ab
21518	G	T	>hCoV-19/Japan/PG-7484/2020|EPI_ISL_688586|2020-08	EPI_ISL_688586	orf1ab
23403	A	G	>hCoV-19/Japan/PG-7484/2020|EPI_ISL_688586|2020-08	EPI_ISL_688586	S
26972	T	C	>hCoV-19/Japan/PG-7484/2020|EPI_ISL_688586|2020-08	EPI_ISL_688586	M
28144	C	T	>hCoV-19/Japan/PG-7484/2020|EPI_ISL_688586|2020-08	EPI_ISL_688586	ORF8
28881	G	A	>hCoV-19/Japan/PG-7484/2020|EPI_ISL_688586|2020-08	EPI_ISL_688586	N
28882	G	A	>hCoV-19/Japan/PG-7484/2020|EPI_ISL_688586|2020-08	EPI_ISL_688586	N
28883	G	C	>hCoV-19/Japan/PG-7484/2020|EPI_ISL_688586|2020-08	EPI_ISL_688586	N
28975	G	T	>hCoV-19/Japan/PG-7484/2020|EPI_ISL_688586|2020-08	EPI_ISL_688586	N
29679	C	T	>hCoV-19/Japan/PG-7484/2020|EPI_ISL_688586|2020-08	EPI_ISL_688586	NonCoding
241	C	T	>hCoV-19/Japan/PG-7485/2020|EPI_ISL_688587|2020-08	EPI_ISL_688587	NonCoding
313	C	T	>hCoV-19/Japan/PG-7485/2020|EPI_ISL_688587|2020-08	EPI_ISL_688587	orf1ab
3037	C	T	>hCoV-19/Japan/PG-7485/2020|EPI_ISL_688587|2020-08	EPI_ISL_688587	orf1ab
3493	T	C	>hCoV-19/Japan/PG-7485/2020|EPI_ISL_688587|2020-08	EPI_ISL_688587	orf1ab
8782	T	C	>hCoV-19/Japan/PG-7485/2020|EPI_ISL_688587|2020-08	EPI_ISL_688587	orf1ab
8917	C	T	>hCoV-19/Japan/PG-7485/2020|EPI_ISL_688587|2020-08	EPI_ISL_688587	orf1ab
12049	C	T	>hCoV-19/Japan/PG-7485/2020|EPI_ISL_688587|2020-08	EPI_ISL_688587	orf1ab
14408	C	T	>hCoV-19/Japan/PG-7485/2020|EPI_ISL_688587|2020-08	EPI_ISL_688587	orf1ab
18167	C	T	>hCoV-19/Japan/PG-7485/2020|EPI_ISL_688587|2020-08	EPI_ISL_688587	orf1ab
21518	G	T	>hCoV-19/Japan/PG-7485/2020|EPI_ISL_688587|2020-08	EPI_ISL_688587	orf1ab
23403	A	G	>hCoV-19/Japan/PG-7485/2020|EPI_ISL_688587|2020-08	EPI_ISL_688587	S
26972	T	C	>hCoV-19/Japan/PG-7485/2020|EPI_ISL_688587|2020-08	EPI_ISL_688587	M
28144	C	T	>hCoV-19/Japan/PG-7485/2020|EPI_ISL_688587|2020-08	EPI_ISL_688587	ORF8
28881	G	A	>hCoV-19/Japan/PG-7485/2020|EPI_ISL_688587|2020-08	EPI_ISL_688587	N
28882	G	A	>hCoV-19/Japan/PG-7485/2020|EPI_ISL_688587|2020-08	EPI_ISL_688587	N
28883	G	C	>hCoV-19/Japan/PG-7485/2020|EPI_ISL_688587|2020-08	EPI_ISL_688587	N
28975	G	T	>hCoV-19/Japan/PG-7485/2020|EPI_ISL_688587|2020-08	EPI_ISL_688587	N
29679	C	T	>hCoV-19/Japan/PG-7485/2020|EPI_ISL_688587|2020-08	EPI_ISL_688587	NonCoding
241	C	T	>hCoV-19/Japan/PG-7486/2020|EPI_ISL_688588|2020-08	EPI_ISL_688588	NonCoding
313	C	T	>hCoV-19/Japan/PG-7486/2020|EPI_ISL_688588|2020-08	EPI_ISL_688588	orf1ab
3037	C	T	>hCoV-19/Japan/PG-7486/2020|EPI_ISL_688588|2020-08	EPI_ISL_688588	orf1ab
4346	T	C	>hCoV-19/Japan/PG-7486/2020|EPI_ISL_688588|2020-08	EPI_ISL_688588	orf1ab
8782	T	C	>hCoV-19/Japan/PG-7486/2020|EPI_ISL_688588|2020-08	EPI_ISL_688588	orf1ab
9286	C	T	>hCoV-19/Japan/PG-7486/2020|EPI_ISL_688588|2020-08	EPI_ISL_688588	orf1ab
10376	C	T	>hCoV-19/Japan/PG-7486/2020|EPI_ISL_688588|2020-08	EPI_ISL_688588	orf1ab
14408	C	T	>hCoV-19/Japan/PG-7486/2020|EPI_ISL_688588|2020-08	EPI_ISL_688588	orf1ab
14708	C	T	>hCoV-19/Japan/PG-7486/2020|EPI_ISL_688588|2020-08	EPI_ISL_688588	orf1ab
22020	T	C	>hCoV-19/Japan/PG-7486/2020|EPI_ISL_688588|2020-08	EPI_ISL_688588	S
23403	A	G	>hCoV-19/Japan/PG-7486/2020|EPI_ISL_688588|2020-08	EPI_ISL_688588	S
28144	C	T	>hCoV-19/Japan/PG-7486/2020|EPI_ISL_688588|2020-08	EPI_ISL_688588	ORF8
28725	C	T	>hCoV-19/Japan/PG-7486/2020|EPI_ISL_688588|2020-08	EPI_ISL_688588	N
28881	G	A	>hCoV-19/Japan/PG-7486/2020|EPI_ISL_688588|2020-08	EPI_ISL_688588	N
28882	G	A	>hCoV-19/Japan/PG-7486/2020|EPI_ISL_688588|2020-08	EPI_ISL_688588	N
28883	G	C	>hCoV-19/Japan/PG-7486/2020|EPI_ISL_688588|2020-08	EPI_ISL_688588	N
29692	G	T	>hCoV-19/Japan/PG-7486/2020|EPI_ISL_688588|2020-08	EPI_ISL_688588	NonCoding
241	C	T	>hCoV-19/Japan/PG-7487/2020|EPI_ISL_688589|2020-08	EPI_ISL_688589	NonCoding
313	C	T	>hCoV-19/Japan/PG-7487/2020|EPI_ISL_688589|2020-08	EPI_ISL_688589	orf1ab
3037	C	T	>hCoV-19/Japan/PG-7487/2020|EPI_ISL_688589|2020-08	EPI_ISL_688589	orf1ab
6433	C	T	>hCoV-19/Japan/PG-7487/2020|EPI_ISL_688589|2020-08	EPI_ISL_688589	orf1ab
8782	T	C	>hCoV-19/Japan/PG-7487/2020|EPI_ISL_688589|2020-08	EPI_ISL_688589	orf1ab
14408	C	T	>hCoV-19/Japan/PG-7487/2020|EPI_ISL_688589|2020-08	EPI_ISL_688589	orf1ab
18167	C	T	>hCoV-19/Japan/PG-7487/2020|EPI_ISL_688589|2020-08	EPI_ISL_688589	orf1ab
21518	G	T	>hCoV-19/Japan/PG-7487/2020|EPI_ISL_688589|2020-08	EPI_ISL_688589	orf1ab
23403	A	G	>hCoV-19/Japan/PG-7487/2020|EPI_ISL_688589|2020-08	EPI_ISL_688589	S
28144	C	T	>hCoV-19/Japan/PG-7487/2020|EPI_ISL_688589|2020-08	EPI_ISL_688589	ORF8
28881	G	A	>hCoV-19/Japan/PG-7487/2020|EPI_ISL_688589|2020-08	EPI_ISL_688589	N
28882	G	A	>hCoV-19/Japan/PG-7487/2020|EPI_ISL_688589|2020-08	EPI_ISL_688589	N
28883	G	C	>hCoV-19/Japan/PG-7487/2020|EPI_ISL_688589|2020-08	EPI_ISL_688589	N
28975	G	T	>hCoV-19/Japan/PG-7487/2020|EPI_ISL_688589|2020-08	EPI_ISL_688589	N
241	C	T	>hCoV-19/Japan/PG-7488/2020|EPI_ISL_688590|2020-08	EPI_ISL_688590	NonCoding
313	C	T	>hCoV-19/Japan/PG-7488/2020|EPI_ISL_688590|2020-08	EPI_ISL_688590	orf1ab
3037	C	T	>hCoV-19/Japan/PG-7488/2020|EPI_ISL_688590|2020-08	EPI_ISL_688590	orf1ab
4346	T	C	>hCoV-19/Japan/PG-7488/2020|EPI_ISL_688590|2020-08	EPI_ISL_688590	orf1ab
8782	T	C	>hCoV-19/Japan/PG-7488/2020|EPI_ISL_688590|2020-08	EPI_ISL_688590	orf1ab
9286	C	T	>hCoV-19/Japan/PG-7488/2020|EPI_ISL_688590|2020-08	EPI_ISL_688590	orf1ab
10376	C	T	>hCoV-19/Japan/PG-7488/2020|EPI_ISL_688590|2020-08	EPI_ISL_688590	orf1ab
14408	C	T	>hCoV-19/Japan/PG-7488/2020|EPI_ISL_688590|2020-08	EPI_ISL_688590	orf1ab
14708	C	T	>hCoV-19/Japan/PG-7488/2020|EPI_ISL_688590|2020-08	EPI_ISL_688590	orf1ab
21485	G	T	>hCoV-19/Japan/PG-7488/2020|EPI_ISL_688590|2020-08	EPI_ISL_688590	orf1ab
23403	A	G	>hCoV-19/Japan/PG-7488/2020|EPI_ISL_688590|2020-08	EPI_ISL_688590	S
28144	C	T	>hCoV-19/Japan/PG-7488/2020|EPI_ISL_688590|2020-08	EPI_ISL_688590	ORF8
28725	C	T	>hCoV-19/Japan/PG-7488/2020|EPI_ISL_688590|2020-08	EPI_ISL_688590	N
28881	G	A	>hCoV-19/Japan/PG-7488/2020|EPI_ISL_688590|2020-08	EPI_ISL_688590	N
28882	G	A	>hCoV-19/Japan/PG-7488/2020|EPI_ISL_688590|2020-08	EPI_ISL_688590	N
28883	G	C	>hCoV-19/Japan/PG-7488/2020|EPI_ISL_688590|2020-08	EPI_ISL_688590	N
28913	G	T	>hCoV-19/Japan/PG-7488/2020|EPI_ISL_688590|2020-08	EPI_ISL_688590	N
29692	G	T	>hCoV-19/Japan/PG-7488/2020|EPI_ISL_688590|2020-08	EPI_ISL_688590	NonCoding
241	C	T	>hCoV-19/Japan/PG-7489/2020|EPI_ISL_688591|2020-08	EPI_ISL_688591	NonCoding
313	C	T	>hCoV-19/Japan/PG-7489/2020|EPI_ISL_688591|2020-08	EPI_ISL_688591	orf1ab
3037	C	T	>hCoV-19/Japan/PG-7489/2020|EPI_ISL_688591|2020-08	EPI_ISL_688591	orf1ab
4346	T	C	>hCoV-19/Japan/PG-7489/2020|EPI_ISL_688591|2020-08	EPI_ISL_688591	orf1ab
8782	T	C	>hCoV-19/Japan/PG-7489/2020|EPI_ISL_688591|2020-08	EPI_ISL_688591	orf1ab
9286	C	T	>hCoV-19/Japan/PG-7489/2020|EPI_ISL_688591|2020-08	EPI_ISL_688591	orf1ab
10376	C	T	>hCoV-19/Japan/PG-7489/2020|EPI_ISL_688591|2020-08	EPI_ISL_688591	orf1ab
14408	C	T	>hCoV-19/Japan/PG-7489/2020|EPI_ISL_688591|2020-08	EPI_ISL_688591	orf1ab
14708	C	T	>hCoV-19/Japan/PG-7489/2020|EPI_ISL_688591|2020-08	EPI_ISL_688591	orf1ab
21485	G	T	>hCoV-19/Japan/PG-7489/2020|EPI_ISL_688591|2020-08	EPI_ISL_688591	orf1ab
23403	A	G	>hCoV-19/Japan/PG-7489/2020|EPI_ISL_688591|2020-08	EPI_ISL_688591	S
28144	C	T	>hCoV-19/Japan/PG-7489/2020|EPI_ISL_688591|2020-08	EPI_ISL_688591	ORF8
28725	C	T	>hCoV-19/Japan/PG-7489/2020|EPI_ISL_688591|2020-08	EPI_ISL_688591	N
28881	G	A	>hCoV-19/Japan/PG-7489/2020|EPI_ISL_688591|2020-08	EPI_ISL_688591	N
28882	G	A	>hCoV-19/Japan/PG-7489/2020|EPI_ISL_688591|2020-08	EPI_ISL_688591	N
28883	G	C	>hCoV-19/Japan/PG-7489/2020|EPI_ISL_688591|2020-08	EPI_ISL_688591	N
28913	G	T	>hCoV-19/Japan/PG-7489/2020|EPI_ISL_688591|2020-08	EPI_ISL_688591	N
29692	G	T	>hCoV-19/Japan/PG-7489/2020|EPI_ISL_688591|2020-08	EPI_ISL_688591	NonCoding
241	C	T	>hCoV-19/Japan/PG-7490/2020|EPI_ISL_688592|2020-08	EPI_ISL_688592	NonCoding
313	C	T	>hCoV-19/Japan/PG-7490/2020|EPI_ISL_688592|2020-08	EPI_ISL_688592	orf1ab
1812	C	T	>hCoV-19/Japan/PG-7490/2020|EPI_ISL_688592|2020-08	EPI_ISL_688592	orf1ab
3037	C	T	>hCoV-19/Japan/PG-7490/2020|EPI_ISL_688592|2020-08	EPI_ISL_688592	orf1ab
4346	T	C	>hCoV-19/Japan/PG-7490/2020|EPI_ISL_688592|2020-08	EPI_ISL_688592	orf1ab
8076	T	C	>hCoV-19/Japan/PG-7490/2020|EPI_ISL_688592|2020-08	EPI_ISL_688592	orf1ab
8782	T	C	>hCoV-19/Japan/PG-7490/2020|EPI_ISL_688592|2020-08	EPI_ISL_688592	orf1ab
9286	C	T	>hCoV-19/Japan/PG-7490/2020|EPI_ISL_688592|2020-08	EPI_ISL_688592	orf1ab
10376	C	T	>hCoV-19/Japan/PG-7490/2020|EPI_ISL_688592|2020-08	EPI_ISL_688592	orf1ab
14408	C	T	>hCoV-19/Japan/PG-7490/2020|EPI_ISL_688592|2020-08	EPI_ISL_688592	orf1ab
14708	C	T	>hCoV-19/Japan/PG-7490/2020|EPI_ISL_688592|2020-08	EPI_ISL_688592	orf1ab
19002	A	G	>hCoV-19/Japan/PG-7490/2020|EPI_ISL_688592|2020-08	EPI_ISL_688592	orf1ab
23403	A	G	>hCoV-19/Japan/PG-7490/2020|EPI_ISL_688592|2020-08	EPI_ISL_688592	S
28144	C	T	>hCoV-19/Japan/PG-7490/2020|EPI_ISL_688592|2020-08	EPI_ISL_688592	ORF8
28725	C	T	>hCoV-19/Japan/PG-7490/2020|EPI_ISL_688592|2020-08	EPI_ISL_688592	N
28881	G	A	>hCoV-19/Japan/PG-7490/2020|EPI_ISL_688592|2020-08	EPI_ISL_688592	N
28882	G	A	>hCoV-19/Japan/PG-7490/2020|EPI_ISL_688592|2020-08	EPI_ISL_688592	N
28883	G	C	>hCoV-19/Japan/PG-7490/2020|EPI_ISL_688592|2020-08	EPI_ISL_688592	N
29692	G	T	>hCoV-19/Japan/PG-7490/2020|EPI_ISL_688592|2020-08	EPI_ISL_688592	NonCoding
241	C	T	>hCoV-19/Japan/PG-7491/2020|EPI_ISL_688593|2020-08	EPI_ISL_688593	NonCoding
313	C	T	>hCoV-19/Japan/PG-7491/2020|EPI_ISL_688593|2020-08	EPI_ISL_688593	orf1ab
3037	C	T	>hCoV-19/Japan/PG-7491/2020|EPI_ISL_688593|2020-08	EPI_ISL_688593	orf1ab
4346	T	C	>hCoV-19/Japan/PG-7491/2020|EPI_ISL_688593|2020-08	EPI_ISL_688593	orf1ab
8782	T	C	>hCoV-19/Japan/PG-7491/2020|EPI_ISL_688593|2020-08	EPI_ISL_688593	orf1ab
9286	C	T	>hCoV-19/Japan/PG-7491/2020|EPI_ISL_688593|2020-08	EPI_ISL_688593	orf1ab
10376	C	T	>hCoV-19/Japan/PG-7491/2020|EPI_ISL_688593|2020-08	EPI_ISL_688593	orf1ab
14408	C	T	>hCoV-19/Japan/PG-7491/2020|EPI_ISL_688593|2020-08	EPI_ISL_688593	orf1ab
14708	C	T	>hCoV-19/Japan/PG-7491/2020|EPI_ISL_688593|2020-08	EPI_ISL_688593	orf1ab
21485	G	T	>hCoV-19/Japan/PG-7491/2020|EPI_ISL_688593|2020-08	EPI_ISL_688593	orf1ab
23403	A	G	>hCoV-19/Japan/PG-7491/2020|EPI_ISL_688593|2020-08	EPI_ISL_688593	S
28144	C	T	>hCoV-19/Japan/PG-7491/2020|EPI_ISL_688593|2020-08	EPI_ISL_688593	ORF8
28725	C	T	>hCoV-19/Japan/PG-7491/2020|EPI_ISL_688593|2020-08	EPI_ISL_688593	N
28881	G	A	>hCoV-19/Japan/PG-7491/2020|EPI_ISL_688593|2020-08	EPI_ISL_688593	N
28882	G	A	>hCoV-19/Japan/PG-7491/2020|EPI_ISL_688593|2020-08	EPI_ISL_688593	N
28883	G	C	>hCoV-19/Japan/PG-7491/2020|EPI_ISL_688593|2020-08	EPI_ISL_688593	N
28913	G	T	>hCoV-19/Japan/PG-7491/2020|EPI_ISL_688593|2020-08	EPI_ISL_688593	N
29692	G	T	>hCoV-19/Japan/PG-7491/2020|EPI_ISL_688593|2020-08	EPI_ISL_688593	NonCoding
241	C	T	>hCoV-19/Japan/PG-7492/2020|EPI_ISL_688594|2020-08	EPI_ISL_688594	NonCoding
313	C	T	>hCoV-19/Japan/PG-7492/2020|EPI_ISL_688594|2020-08	EPI_ISL_688594	orf1ab
3037	C	T	>hCoV-19/Japan/PG-7492/2020|EPI_ISL_688594|2020-08	EPI_ISL_688594	orf1ab
5339	C	T	>hCoV-19/Japan/PG-7492/2020|EPI_ISL_688594|2020-08	EPI_ISL_688594	orf1ab
5448	T	C	>hCoV-19/Japan/PG-7492/2020|EPI_ISL_688594|2020-08	EPI_ISL_688594	orf1ab
8782	T	C	>hCoV-19/Japan/PG-7492/2020|EPI_ISL_688594|2020-08	EPI_ISL_688594	orf1ab
8917	C	T	>hCoV-19/Japan/PG-7492/2020|EPI_ISL_688594|2020-08	EPI_ISL_688594	orf1ab
12049	C	T	>hCoV-19/Japan/PG-7492/2020|EPI_ISL_688594|2020-08	EPI_ISL_688594	orf1ab
14408	C	T	>hCoV-19/Japan/PG-7492/2020|EPI_ISL_688594|2020-08	EPI_ISL_688594	orf1ab
18167	C	T	>hCoV-19/Japan/PG-7492/2020|EPI_ISL_688594|2020-08	EPI_ISL_688594	orf1ab
21518	G	T	>hCoV-19/Japan/PG-7492/2020|EPI_ISL_688594|2020-08	EPI_ISL_688594	orf1ab
23403	A	G	>hCoV-19/Japan/PG-7492/2020|EPI_ISL_688594|2020-08	EPI_ISL_688594	S
23895	C	T	>hCoV-19/Japan/PG-7492/2020|EPI_ISL_688594|2020-08	EPI_ISL_688594	S
28144	C	T	>hCoV-19/Japan/PG-7492/2020|EPI_ISL_688594|2020-08	EPI_ISL_688594	ORF8
28881	G	A	>hCoV-19/Japan/PG-7492/2020|EPI_ISL_688594|2020-08	EPI_ISL_688594	N
28882	G	A	>hCoV-19/Japan/PG-7492/2020|EPI_ISL_688594|2020-08	EPI_ISL_688594	N
28883	G	C	>hCoV-19/Japan/PG-7492/2020|EPI_ISL_688594|2020-08	EPI_ISL_688594	N
28975	G	T	>hCoV-19/Japan/PG-7492/2020|EPI_ISL_688594|2020-08	EPI_ISL_688594	N
29679	C	T	>hCoV-19/Japan/PG-7492/2020|EPI_ISL_688594|2020-08	EPI_ISL_688594	NonCoding
241	C	T	>hCoV-19/Japan/PG-7493/2020|EPI_ISL_688595|2020-08	EPI_ISL_688595	NonCoding
313	C	T	>hCoV-19/Japan/PG-7493/2020|EPI_ISL_688595|2020-08	EPI_ISL_688595	orf1ab
3037	C	T	>hCoV-19/Japan/PG-7493/2020|EPI_ISL_688595|2020-08	EPI_ISL_688595	orf1ab
5339	C	T	>hCoV-19/Japan/PG-7493/2020|EPI_ISL_688595|2020-08	EPI_ISL_688595	orf1ab
5448	T	C	>hCoV-19/Japan/PG-7493/2020|EPI_ISL_688595|2020-08	EPI_ISL_688595	orf1ab
8782	T	C	>hCoV-19/Japan/PG-7493/2020|EPI_ISL_688595|2020-08	EPI_ISL_688595	orf1ab
8917	C	T	>hCoV-19/Japan/PG-7493/2020|EPI_ISL_688595|2020-08	EPI_ISL_688595	orf1ab
12049	C	T	>hCoV-19/Japan/PG-7493/2020|EPI_ISL_688595|2020-08	EPI_ISL_688595	orf1ab
14408	C	T	>hCoV-19/Japan/PG-7493/2020|EPI_ISL_688595|2020-08	EPI_ISL_688595	orf1ab
18167	C	T	>hCoV-19/Japan/PG-7493/2020|EPI_ISL_688595|2020-08	EPI_ISL_688595	orf1ab
21518	G	T	>hCoV-19/Japan/PG-7493/2020|EPI_ISL_688595|2020-08	EPI_ISL_688595	orf1ab
23403	A	G	>hCoV-19/Japan/PG-7493/2020|EPI_ISL_688595|2020-08	EPI_ISL_688595	S
23895	C	T	>hCoV-19/Japan/PG-7493/2020|EPI_ISL_688595|2020-08	EPI_ISL_688595	S
28144	C	T	>hCoV-19/Japan/PG-7493/2020|EPI_ISL_688595|2020-08	EPI_ISL_688595	ORF8
28881	G	A	>hCoV-19/Japan/PG-7493/2020|EPI_ISL_688595|2020-08	EPI_ISL_688595	N
28882	G	A	>hCoV-19/Japan/PG-7493/2020|EPI_ISL_688595|2020-08	EPI_ISL_688595	N
28883	G	C	>hCoV-19/Japan/PG-7493/2020|EPI_ISL_688595|2020-08	EPI_ISL_688595	N
28975	G	T	>hCoV-19/Japan/PG-7493/2020|EPI_ISL_688595|2020-08	EPI_ISL_688595	N
29679	C	T	>hCoV-19/Japan/PG-7493/2020|EPI_ISL_688595|2020-08	EPI_ISL_688595	NonCoding
241	C	T	>hCoV-19/Japan/PG-7495/2020|EPI_ISL_688597|2020-08	EPI_ISL_688597	NonCoding
313	C	T	>hCoV-19/Japan/PG-7495/2020|EPI_ISL_688597|2020-08	EPI_ISL_688597	orf1ab
3037	C	T	>hCoV-19/Japan/PG-7495/2020|EPI_ISL_688597|2020-08	EPI_ISL_688597	orf1ab
8782	T	C	>hCoV-19/Japan/PG-7495/2020|EPI_ISL_688597|2020-08	EPI_ISL_688597	orf1ab
8917	C	T	>hCoV-19/Japan/PG-7495/2020|EPI_ISL_688597|2020-08	EPI_ISL_688597	orf1ab
14408	C	T	>hCoV-19/Japan/PG-7495/2020|EPI_ISL_688597|2020-08	EPI_ISL_688597	orf1ab
18167	C	T	>hCoV-19/Japan/PG-7495/2020|EPI_ISL_688597|2020-08	EPI_ISL_688597	orf1ab
21381	C	T	>hCoV-19/Japan/PG-7495/2020|EPI_ISL_688597|2020-08	EPI_ISL_688597	orf1ab
21518	G	T	>hCoV-19/Japan/PG-7495/2020|EPI_ISL_688597|2020-08	EPI_ISL_688597	orf1ab
23403	A	G	>hCoV-19/Japan/PG-7495/2020|EPI_ISL_688597|2020-08	EPI_ISL_688597	S
28144	C	T	>hCoV-19/Japan/PG-7495/2020|EPI_ISL_688597|2020-08	EPI_ISL_688597	ORF8
28881	G	A	>hCoV-19/Japan/PG-7495/2020|EPI_ISL_688597|2020-08	EPI_ISL_688597	N
28882	G	A	>hCoV-19/Japan/PG-7495/2020|EPI_ISL_688597|2020-08	EPI_ISL_688597	N
28883	G	C	>hCoV-19/Japan/PG-7495/2020|EPI_ISL_688597|2020-08	EPI_ISL_688597	N
28975	G	T	>hCoV-19/Japan/PG-7495/2020|EPI_ISL_688597|2020-08	EPI_ISL_688597	N
29679	C	T	>hCoV-19/Japan/PG-7495/2020|EPI_ISL_688597|2020-08	EPI_ISL_688597	NonCoding
241	C	T	>hCoV-19/Japan/PG-7496/2020|EPI_ISL_688598|2020-08	EPI_ISL_688598	NonCoding
313	C	T	>hCoV-19/Japan/PG-7496/2020|EPI_ISL_688598|2020-08	EPI_ISL_688598	orf1ab
3037	C	T	>hCoV-19/Japan/PG-7496/2020|EPI_ISL_688598|2020-08	EPI_ISL_688598	orf1ab
4346	T	C	>hCoV-19/Japan/PG-7496/2020|EPI_ISL_688598|2020-08	EPI_ISL_688598	orf1ab
8655	C	T	>hCoV-19/Japan/PG-7496/2020|EPI_ISL_688598|2020-08	EPI_ISL_688598	orf1ab
8782	T	C	>hCoV-19/Japan/PG-7496/2020|EPI_ISL_688598|2020-08	EPI_ISL_688598	orf1ab
9286	C	T	>hCoV-19/Japan/PG-7496/2020|EPI_ISL_688598|2020-08	EPI_ISL_688598	orf1ab
10376	C	T	>hCoV-19/Japan/PG-7496/2020|EPI_ISL_688598|2020-08	EPI_ISL_688598	orf1ab
14408	C	T	>hCoV-19/Japan/PG-7496/2020|EPI_ISL_688598|2020-08	EPI_ISL_688598	orf1ab
14708	C	T	>hCoV-19/Japan/PG-7496/2020|EPI_ISL_688598|2020-08	EPI_ISL_688598	orf1ab
22020	T	C	>hCoV-19/Japan/PG-7496/2020|EPI_ISL_688598|2020-08	EPI_ISL_688598	S
23403	A	G	>hCoV-19/Japan/PG-7496/2020|EPI_ISL_688598|2020-08	EPI_ISL_688598	S
28144	C	T	>hCoV-19/Japan/PG-7496/2020|EPI_ISL_688598|2020-08	EPI_ISL_688598	ORF8
28725	C	T	>hCoV-19/Japan/PG-7496/2020|EPI_ISL_688598|2020-08	EPI_ISL_688598	N
28881	G	A	>hCoV-19/Japan/PG-7496/2020|EPI_ISL_688598|2020-08	EPI_ISL_688598	N
28882	G	A	>hCoV-19/Japan/PG-7496/2020|EPI_ISL_688598|2020-08	EPI_ISL_688598	N
28883	G	C	>hCoV-19/Japan/PG-7496/2020|EPI_ISL_688598|2020-08	EPI_ISL_688598	N
29692	G	T	>hCoV-19/Japan/PG-7496/2020|EPI_ISL_688598|2020-08	EPI_ISL_688598	NonCoding
241	C	T	>hCoV-19/Japan/PG-7497/2020|EPI_ISL_688599|2020-08	EPI_ISL_688599	NonCoding
313	C	T	>hCoV-19/Japan/PG-7497/2020|EPI_ISL_688599|2020-08	EPI_ISL_688599	orf1ab
3037	C	T	>hCoV-19/Japan/PG-7497/2020|EPI_ISL_688599|2020-08	EPI_ISL_688599	orf1ab
4346	T	C	>hCoV-19/Japan/PG-7497/2020|EPI_ISL_688599|2020-08	EPI_ISL_688599	orf1ab
8782	T	C	>hCoV-19/Japan/PG-7497/2020|EPI_ISL_688599|2020-08	EPI_ISL_688599	orf1ab
9286	C	T	>hCoV-19/Japan/PG-7497/2020|EPI_ISL_688599|2020-08	EPI_ISL_688599	orf1ab
10376	C	T	>hCoV-19/Japan/PG-7497/2020|EPI_ISL_688599|2020-08	EPI_ISL_688599	orf1ab
14408	C	T	>hCoV-19/Japan/PG-7497/2020|EPI_ISL_688599|2020-08	EPI_ISL_688599	orf1ab
14708	C	T	>hCoV-19/Japan/PG-7497/2020|EPI_ISL_688599|2020-08	EPI_ISL_688599	orf1ab
22020	T	C	>hCoV-19/Japan/PG-7497/2020|EPI_ISL_688599|2020-08	EPI_ISL_688599	S
23403	A	G	>hCoV-19/Japan/PG-7497/2020|EPI_ISL_688599|2020-08	EPI_ISL_688599	S
28144	C	T	>hCoV-19/Japan/PG-7497/2020|EPI_ISL_688599|2020-08	EPI_ISL_688599	ORF8
28311	C	T	>hCoV-19/Japan/PG-7497/2020|EPI_ISL_688599|2020-08	EPI_ISL_688599	N
28725	C	T	>hCoV-19/Japan/PG-7497/2020|EPI_ISL_688599|2020-08	EPI_ISL_688599	N
28881	G	A	>hCoV-19/Japan/PG-7497/2020|EPI_ISL_688599|2020-08	EPI_ISL_688599	N
28882	G	A	>hCoV-19/Japan/PG-7497/2020|EPI_ISL_688599|2020-08	EPI_ISL_688599	N
28883	G	C	>hCoV-19/Japan/PG-7497/2020|EPI_ISL_688599|2020-08	EPI_ISL_688599	N
29692	G	T	>hCoV-19/Japan/PG-7497/2020|EPI_ISL_688599|2020-08	EPI_ISL_688599	NonCoding
241	C	T	>hCoV-19/Japan/PG-7498/2020|EPI_ISL_688600|2020-08	EPI_ISL_688600	NonCoding
313	C	T	>hCoV-19/Japan/PG-7498/2020|EPI_ISL_688600|2020-08	EPI_ISL_688600	orf1ab
3037	C	T	>hCoV-19/Japan/PG-7498/2020|EPI_ISL_688600|2020-08	EPI_ISL_688600	orf1ab
8782	T	C	>hCoV-19/Japan/PG-7498/2020|EPI_ISL_688600|2020-08	EPI_ISL_688600	orf1ab
8917	C	T	>hCoV-19/Japan/PG-7498/2020|EPI_ISL_688600|2020-08	EPI_ISL_688600	orf1ab
9521	C	T	>hCoV-19/Japan/PG-7498/2020|EPI_ISL_688600|2020-08	EPI_ISL_688600	orf1ab
14408	C	T	>hCoV-19/Japan/PG-7498/2020|EPI_ISL_688600|2020-08	EPI_ISL_688600	orf1ab
18167	C	T	>hCoV-19/Japan/PG-7498/2020|EPI_ISL_688600|2020-08	EPI_ISL_688600	orf1ab
21518	G	T	>hCoV-19/Japan/PG-7498/2020|EPI_ISL_688600|2020-08	EPI_ISL_688600	orf1ab
23403	A	G	>hCoV-19/Japan/PG-7498/2020|EPI_ISL_688600|2020-08	EPI_ISL_688600	S
26622	C	T	>hCoV-19/Japan/PG-7498/2020|EPI_ISL_688600|2020-08	EPI_ISL_688600	M
27384	T	C	>hCoV-19/Japan/PG-7498/2020|EPI_ISL_688600|2020-08	EPI_ISL_688600	ORF6
28144	C	T	>hCoV-19/Japan/PG-7498/2020|EPI_ISL_688600|2020-08	EPI_ISL_688600	ORF8
28311	C	T	>hCoV-19/Japan/PG-7498/2020|EPI_ISL_688600|2020-08	EPI_ISL_688600	N
28881	G	A	>hCoV-19/Japan/PG-7498/2020|EPI_ISL_688600|2020-08	EPI_ISL_688600	N
28882	G	A	>hCoV-19/Japan/PG-7498/2020|EPI_ISL_688600|2020-08	EPI_ISL_688600	N
28883	G	C	>hCoV-19/Japan/PG-7498/2020|EPI_ISL_688600|2020-08	EPI_ISL_688600	N
28975	G	T	>hCoV-19/Japan/PG-7498/2020|EPI_ISL_688600|2020-08	EPI_ISL_688600	N
29679	C	T	>hCoV-19/Japan/PG-7498/2020|EPI_ISL_688600|2020-08	EPI_ISL_688600	NonCoding
241	C	T	>hCoV-19/Japan/PG-7499/2020|EPI_ISL_688601|2020-08	EPI_ISL_688601	NonCoding
313	C	T	>hCoV-19/Japan/PG-7499/2020|EPI_ISL_688601|2020-08	EPI_ISL_688601	orf1ab
1413	G	T	>hCoV-19/Japan/PG-7499/2020|EPI_ISL_688601|2020-08	EPI_ISL_688601	orf1ab
3037	C	T	>hCoV-19/Japan/PG-7499/2020|EPI_ISL_688601|2020-08	EPI_ISL_688601	orf1ab
4346	T	C	>hCoV-19/Japan/PG-7499/2020|EPI_ISL_688601|2020-08	EPI_ISL_688601	orf1ab
8782	T	C	>hCoV-19/Japan/PG-7499/2020|EPI_ISL_688601|2020-08	EPI_ISL_688601	orf1ab
9286	C	T	>hCoV-19/Japan/PG-7499/2020|EPI_ISL_688601|2020-08	EPI_ISL_688601	orf1ab
10376	C	T	>hCoV-19/Japan/PG-7499/2020|EPI_ISL_688601|2020-08	EPI_ISL_688601	orf1ab
14408	C	T	>hCoV-19/Japan/PG-7499/2020|EPI_ISL_688601|2020-08	EPI_ISL_688601	orf1ab
14708	C	T	>hCoV-19/Japan/PG-7499/2020|EPI_ISL_688601|2020-08	EPI_ISL_688601	orf1ab
21622	C	G	>hCoV-19/Japan/PG-7499/2020|EPI_ISL_688601|2020-08	EPI_ISL_688601	S
23403	A	G	>hCoV-19/Japan/PG-7499/2020|EPI_ISL_688601|2020-08	EPI_ISL_688601	S
23593	G	T	>hCoV-19/Japan/PG-7499/2020|EPI_ISL_688601|2020-08	EPI_ISL_688601	S
28144	C	T	>hCoV-19/Japan/PG-7499/2020|EPI_ISL_688601|2020-08	EPI_ISL_688601	ORF8
28725	C	T	>hCoV-19/Japan/PG-7499/2020|EPI_ISL_688601|2020-08	EPI_ISL_688601	N
28881	G	A	>hCoV-19/Japan/PG-7499/2020|EPI_ISL_688601|2020-08	EPI_ISL_688601	N
28882	G	A	>hCoV-19/Japan/PG-7499/2020|EPI_ISL_688601|2020-08	EPI_ISL_688601	N
28883	G	C	>hCoV-19/Japan/PG-7499/2020|EPI_ISL_688601|2020-08	EPI_ISL_688601	N
29692	G	T	>hCoV-19/Japan/PG-7499/2020|EPI_ISL_688601|2020-08	EPI_ISL_688601	NonCoding
241	C	T	>hCoV-19/Japan/PG-7500/2020|EPI_ISL_688602|2020-08	EPI_ISL_688602	NonCoding
313	C	T	>hCoV-19/Japan/PG-7500/2020|EPI_ISL_688602|2020-08	EPI_ISL_688602	orf1ab
1413	G	T	>hCoV-19/Japan/PG-7500/2020|EPI_ISL_688602|2020-08	EPI_ISL_688602	orf1ab
3037	C	T	>hCoV-19/Japan/PG-7500/2020|EPI_ISL_688602|2020-08	EPI_ISL_688602	orf1ab
4346	T	C	>hCoV-19/Japan/PG-7500/2020|EPI_ISL_688602|2020-08	EPI_ISL_688602	orf1ab
8782	T	C	>hCoV-19/Japan/PG-7500/2020|EPI_ISL_688602|2020-08	EPI_ISL_688602	orf1ab
9286	C	T	>hCoV-19/Japan/PG-7500/2020|EPI_ISL_688602|2020-08	EPI_ISL_688602	orf1ab
10376	C	T	>hCoV-19/Japan/PG-7500/2020|EPI_ISL_688602|2020-08	EPI_ISL_688602	orf1ab
14408	C	T	>hCoV-19/Japan/PG-7500/2020|EPI_ISL_688602|2020-08	EPI_ISL_688602	orf1ab
14708	C	T	>hCoV-19/Japan/PG-7500/2020|EPI_ISL_688602|2020-08	EPI_ISL_688602	orf1ab
21622	C	G	>hCoV-19/Japan/PG-7500/2020|EPI_ISL_688602|2020-08	EPI_ISL_688602	S
23403	A	G	>hCoV-19/Japan/PG-7500/2020|EPI_ISL_688602|2020-08	EPI_ISL_688602	S
23593	G	T	>hCoV-19/Japan/PG-7500/2020|EPI_ISL_688602|2020-08	EPI_ISL_688602	S
28144	C	T	>hCoV-19/Japan/PG-7500/2020|EPI_ISL_688602|2020-08	EPI_ISL_688602	ORF8
28725	C	T	>hCoV-19/Japan/PG-7500/2020|EPI_ISL_688602|2020-08	EPI_ISL_688602	N
28881	G	A	>hCoV-19/Japan/PG-7500/2020|EPI_ISL_688602|2020-08	EPI_ISL_688602	N
28882	G	A	>hCoV-19/Japan/PG-7500/2020|EPI_ISL_688602|2020-08	EPI_ISL_688602	N
28883	G	C	>hCoV-19/Japan/PG-7500/2020|EPI_ISL_688602|2020-08	EPI_ISL_688602	N
29692	G	T	>hCoV-19/Japan/PG-7500/2020|EPI_ISL_688602|2020-08	EPI_ISL_688602	NonCoding
241	C	T	>hCoV-19/Japan/PG-7501/2020|EPI_ISL_688603|2020-08	EPI_ISL_688603	NonCoding
313	C	T	>hCoV-19/Japan/PG-7501/2020|EPI_ISL_688603|2020-08	EPI_ISL_688603	orf1ab
1413	G	T	>hCoV-19/Japan/PG-7501/2020|EPI_ISL_688603|2020-08	EPI_ISL_688603	orf1ab
3037	C	T	>hCoV-19/Japan/PG-7501/2020|EPI_ISL_688603|2020-08	EPI_ISL_688603	orf1ab
4346	T	C	>hCoV-19/Japan/PG-7501/2020|EPI_ISL_688603|2020-08	EPI_ISL_688603	orf1ab
8782	T	C	>hCoV-19/Japan/PG-7501/2020|EPI_ISL_688603|2020-08	EPI_ISL_688603	orf1ab
9286	C	T	>hCoV-19/Japan/PG-7501/2020|EPI_ISL_688603|2020-08	EPI_ISL_688603	orf1ab
10376	C	T	>hCoV-19/Japan/PG-7501/2020|EPI_ISL_688603|2020-08	EPI_ISL_688603	orf1ab
14408	C	T	>hCoV-19/Japan/PG-7501/2020|EPI_ISL_688603|2020-08	EPI_ISL_688603	orf1ab
14708	C	T	>hCoV-19/Japan/PG-7501/2020|EPI_ISL_688603|2020-08	EPI_ISL_688603	orf1ab
21622	C	G	>hCoV-19/Japan/PG-7501/2020|EPI_ISL_688603|2020-08	EPI_ISL_688603	S
23403	A	G	>hCoV-19/Japan/PG-7501/2020|EPI_ISL_688603|2020-08	EPI_ISL_688603	S
23593	G	T	>hCoV-19/Japan/PG-7501/2020|EPI_ISL_688603|2020-08	EPI_ISL_688603	S
28144	C	T	>hCoV-19/Japan/PG-7501/2020|EPI_ISL_688603|2020-08	EPI_ISL_688603	ORF8
28725	C	T	>hCoV-19/Japan/PG-7501/2020|EPI_ISL_688603|2020-08	EPI_ISL_688603	N
28881	G	A	>hCoV-19/Japan/PG-7501/2020|EPI_ISL_688603|2020-08	EPI_ISL_688603	N
28882	G	A	>hCoV-19/Japan/PG-7501/2020|EPI_ISL_688603|2020-08	EPI_ISL_688603	N
28883	G	C	>hCoV-19/Japan/PG-7501/2020|EPI_ISL_688603|2020-08	EPI_ISL_688603	N
29692	G	T	>hCoV-19/Japan/PG-7501/2020|EPI_ISL_688603|2020-08	EPI_ISL_688603	NonCoding
241	C	T	>hCoV-19/Japan/PG-7502/2020|EPI_ISL_688604|2020-08	EPI_ISL_688604	NonCoding
313	C	T	>hCoV-19/Japan/PG-7502/2020|EPI_ISL_688604|2020-08	EPI_ISL_688604	orf1ab
934	C	T	>hCoV-19/Japan/PG-7502/2020|EPI_ISL_688604|2020-08	EPI_ISL_688604	orf1ab
3037	C	T	>hCoV-19/Japan/PG-7502/2020|EPI_ISL_688604|2020-08	EPI_ISL_688604	orf1ab
3140	C	T	>hCoV-19/Japan/PG-7502/2020|EPI_ISL_688604|2020-08	EPI_ISL_688604	orf1ab
6433	C	T	>hCoV-19/Japan/PG-7502/2020|EPI_ISL_688604|2020-08	EPI_ISL_688604	orf1ab
8782	T	C	>hCoV-19/Japan/PG-7502/2020|EPI_ISL_688604|2020-08	EPI_ISL_688604	orf1ab
14408	C	T	>hCoV-19/Japan/PG-7502/2020|EPI_ISL_688604|2020-08	EPI_ISL_688604	orf1ab
18167	C	T	>hCoV-19/Japan/PG-7502/2020|EPI_ISL_688604|2020-08	EPI_ISL_688604	orf1ab
21518	G	T	>hCoV-19/Japan/PG-7502/2020|EPI_ISL_688604|2020-08	EPI_ISL_688604	orf1ab
23403	A	G	>hCoV-19/Japan/PG-7502/2020|EPI_ISL_688604|2020-08	EPI_ISL_688604	S
26965	A	G	>hCoV-19/Japan/PG-7502/2020|EPI_ISL_688604|2020-08	EPI_ISL_688604	M
28144	C	T	>hCoV-19/Japan/PG-7502/2020|EPI_ISL_688604|2020-08	EPI_ISL_688604	ORF8
28881	G	A	>hCoV-19/Japan/PG-7502/2020|EPI_ISL_688604|2020-08	EPI_ISL_688604	N
28882	G	A	>hCoV-19/Japan/PG-7502/2020|EPI_ISL_688604|2020-08	EPI_ISL_688604	N
28883	G	C	>hCoV-19/Japan/PG-7502/2020|EPI_ISL_688604|2020-08	EPI_ISL_688604	N
28975	G	T	>hCoV-19/Japan/PG-7502/2020|EPI_ISL_688604|2020-08	EPI_ISL_688604	N
241	C	T	>hCoV-19/Japan/PG-7503/2020|EPI_ISL_688605|2020-07	EPI_ISL_688605	NonCoding
313	C	T	>hCoV-19/Japan/PG-7503/2020|EPI_ISL_688605|2020-07	EPI_ISL_688605	orf1ab
2350	T	C	>hCoV-19/Japan/PG-7503/2020|EPI_ISL_688605|2020-07	EPI_ISL_688605	orf1ab
3037	C	T	>hCoV-19/Japan/PG-7503/2020|EPI_ISL_688605|2020-07	EPI_ISL_688605	orf1ab
8782	T	C	>hCoV-19/Japan/PG-7503/2020|EPI_ISL_688605|2020-07	EPI_ISL_688605	orf1ab
14408	C	T	>hCoV-19/Japan/PG-7503/2020|EPI_ISL_688605|2020-07	EPI_ISL_688605	orf1ab
16616	C	T	>hCoV-19/Japan/PG-7503/2020|EPI_ISL_688605|2020-07	EPI_ISL_688605	orf1ab
17474	C	T	>hCoV-19/Japan/PG-7503/2020|EPI_ISL_688605|2020-07	EPI_ISL_688605	orf1ab
18167	C	T	>hCoV-19/Japan/PG-7503/2020|EPI_ISL_688605|2020-07	EPI_ISL_688605	orf1ab
21518	G	T	>hCoV-19/Japan/PG-7503/2020|EPI_ISL_688605|2020-07	EPI_ISL_688605	orf1ab
23403	A	G	>hCoV-19/Japan/PG-7503/2020|EPI_ISL_688605|2020-07	EPI_ISL_688605	S
23575	C	T	>hCoV-19/Japan/PG-7503/2020|EPI_ISL_688605|2020-07	EPI_ISL_688605	S
28086	G	T	>hCoV-19/Japan/PG-7503/2020|EPI_ISL_688605|2020-07	EPI_ISL_688605	ORF8
28144	C	T	>hCoV-19/Japan/PG-7503/2020|EPI_ISL_688605|2020-07	EPI_ISL_688605	ORF8
28881	G	A	>hCoV-19/Japan/PG-7503/2020|EPI_ISL_688605|2020-07	EPI_ISL_688605	N
28882	G	A	>hCoV-19/Japan/PG-7503/2020|EPI_ISL_688605|2020-07	EPI_ISL_688605	N
28883	G	C	>hCoV-19/Japan/PG-7503/2020|EPI_ISL_688605|2020-07	EPI_ISL_688605	N
28975	G	T	>hCoV-19/Japan/PG-7503/2020|EPI_ISL_688605|2020-07	EPI_ISL_688605	N
241	C	T	>hCoV-19/Japan/PG-7504/2020|EPI_ISL_688606|2020-07	EPI_ISL_688606	NonCoding
313	C	T	>hCoV-19/Japan/PG-7504/2020|EPI_ISL_688606|2020-07	EPI_ISL_688606	orf1ab
3037	C	T	>hCoV-19/Japan/PG-7504/2020|EPI_ISL_688606|2020-07	EPI_ISL_688606	orf1ab
4346	T	C	>hCoV-19/Japan/PG-7504/2020|EPI_ISL_688606|2020-07	EPI_ISL_688606	orf1ab
4985	G	A	>hCoV-19/Japan/PG-7504/2020|EPI_ISL_688606|2020-07	EPI_ISL_688606	orf1ab
5023	G	T	>hCoV-19/Japan/PG-7504/2020|EPI_ISL_688606|2020-07	EPI_ISL_688606	orf1ab
8782	T	C	>hCoV-19/Japan/PG-7504/2020|EPI_ISL_688606|2020-07	EPI_ISL_688606	orf1ab
9286	C	T	>hCoV-19/Japan/PG-7504/2020|EPI_ISL_688606|2020-07	EPI_ISL_688606	orf1ab
10376	C	T	>hCoV-19/Japan/PG-7504/2020|EPI_ISL_688606|2020-07	EPI_ISL_688606	orf1ab
13115	C	T	>hCoV-19/Japan/PG-7504/2020|EPI_ISL_688606|2020-07	EPI_ISL_688606	orf1ab
14408	C	T	>hCoV-19/Japan/PG-7504/2020|EPI_ISL_688606|2020-07	EPI_ISL_688606	orf1ab
14708	C	T	>hCoV-19/Japan/PG-7504/2020|EPI_ISL_688606|2020-07	EPI_ISL_688606	orf1ab
23403	A	G	>hCoV-19/Japan/PG-7504/2020|EPI_ISL_688606|2020-07	EPI_ISL_688606	S
25638	C	T	>hCoV-19/Japan/PG-7504/2020|EPI_ISL_688606|2020-07	EPI_ISL_688606	ORF3a
28144	C	T	>hCoV-19/Japan/PG-7504/2020|EPI_ISL_688606|2020-07	EPI_ISL_688606	ORF8
28725	C	T	>hCoV-19/Japan/PG-7504/2020|EPI_ISL_688606|2020-07	EPI_ISL_688606	N
28881	G	A	>hCoV-19/Japan/PG-7504/2020|EPI_ISL_688606|2020-07	EPI_ISL_688606	N
28882	G	A	>hCoV-19/Japan/PG-7504/2020|EPI_ISL_688606|2020-07	EPI_ISL_688606	N
28883	G	C	>hCoV-19/Japan/PG-7504/2020|EPI_ISL_688606|2020-07	EPI_ISL_688606	N
29692	G	T	>hCoV-19/Japan/PG-7504/2020|EPI_ISL_688606|2020-07	EPI_ISL_688606	NonCoding
241	C	T	>hCoV-19/Japan/PG-7505/2020|EPI_ISL_688607|2020-07	EPI_ISL_688607	NonCoding
313	C	T	>hCoV-19/Japan/PG-7505/2020|EPI_ISL_688607|2020-07	EPI_ISL_688607	orf1ab
3037	C	T	>hCoV-19/Japan/PG-7505/2020|EPI_ISL_688607|2020-07	EPI_ISL_688607	orf1ab
4346	T	C	>hCoV-19/Japan/PG-7505/2020|EPI_ISL_688607|2020-07	EPI_ISL_688607	orf1ab
4985	G	A	>hCoV-19/Japan/PG-7505/2020|EPI_ISL_688607|2020-07	EPI_ISL_688607	orf1ab
5023	G	T	>hCoV-19/Japan/PG-7505/2020|EPI_ISL_688607|2020-07	EPI_ISL_688607	orf1ab
8782	T	C	>hCoV-19/Japan/PG-7505/2020|EPI_ISL_688607|2020-07	EPI_ISL_688607	orf1ab
9286	C	T	>hCoV-19/Japan/PG-7505/2020|EPI_ISL_688607|2020-07	EPI_ISL_688607	orf1ab
10376	C	T	>hCoV-19/Japan/PG-7505/2020|EPI_ISL_688607|2020-07	EPI_ISL_688607	orf1ab
13115	C	T	>hCoV-19/Japan/PG-7505/2020|EPI_ISL_688607|2020-07	EPI_ISL_688607	orf1ab
14408	C	T	>hCoV-19/Japan/PG-7505/2020|EPI_ISL_688607|2020-07	EPI_ISL_688607	orf1ab
14708	C	T	>hCoV-19/Japan/PG-7505/2020|EPI_ISL_688607|2020-07	EPI_ISL_688607	orf1ab
23403	A	G	>hCoV-19/Japan/PG-7505/2020|EPI_ISL_688607|2020-07	EPI_ISL_688607	S
25638	C	T	>hCoV-19/Japan/PG-7505/2020|EPI_ISL_688607|2020-07	EPI_ISL_688607	ORF3a
28144	C	T	>hCoV-19/Japan/PG-7505/2020|EPI_ISL_688607|2020-07	EPI_ISL_688607	ORF8
28725	C	T	>hCoV-19/Japan/PG-7505/2020|EPI_ISL_688607|2020-07	EPI_ISL_688607	N
28881	G	A	>hCoV-19/Japan/PG-7505/2020|EPI_ISL_688607|2020-07	EPI_ISL_688607	N
28882	G	A	>hCoV-19/Japan/PG-7505/2020|EPI_ISL_688607|2020-07	EPI_ISL_688607	N
28883	G	C	>hCoV-19/Japan/PG-7505/2020|EPI_ISL_688607|2020-07	EPI_ISL_688607	N
29692	G	T	>hCoV-19/Japan/PG-7505/2020|EPI_ISL_688607|2020-07	EPI_ISL_688607	NonCoding
241	C	T	>hCoV-19/Japan/PG-7506/2020|EPI_ISL_688608|2020-07	EPI_ISL_688608	NonCoding
313	C	T	>hCoV-19/Japan/PG-7506/2020|EPI_ISL_688608|2020-07	EPI_ISL_688608	orf1ab
3037	C	T	>hCoV-19/Japan/PG-7506/2020|EPI_ISL_688608|2020-07	EPI_ISL_688608	orf1ab
4346	T	C	>hCoV-19/Japan/PG-7506/2020|EPI_ISL_688608|2020-07	EPI_ISL_688608	orf1ab
8782	T	C	>hCoV-19/Japan/PG-7506/2020|EPI_ISL_688608|2020-07	EPI_ISL_688608	orf1ab
9286	C	T	>hCoV-19/Japan/PG-7506/2020|EPI_ISL_688608|2020-07	EPI_ISL_688608	orf1ab
10376	C	T	>hCoV-19/Japan/PG-7506/2020|EPI_ISL_688608|2020-07	EPI_ISL_688608	orf1ab
12733	C	T	>hCoV-19/Japan/PG-7506/2020|EPI_ISL_688608|2020-07	EPI_ISL_688608	orf1ab
14408	C	T	>hCoV-19/Japan/PG-7506/2020|EPI_ISL_688608|2020-07	EPI_ISL_688608	orf1ab
14708	C	T	>hCoV-19/Japan/PG-7506/2020|EPI_ISL_688608|2020-07	EPI_ISL_688608	orf1ab
16726	C	T	>hCoV-19/Japan/PG-7506/2020|EPI_ISL_688608|2020-07	EPI_ISL_688608	orf1ab
22020	T	C	>hCoV-19/Japan/PG-7506/2020|EPI_ISL_688608|2020-07	EPI_ISL_688608	S
23403	A	G	>hCoV-19/Japan/PG-7506/2020|EPI_ISL_688608|2020-07	EPI_ISL_688608	S
28144	C	T	>hCoV-19/Japan/PG-7506/2020|EPI_ISL_688608|2020-07	EPI_ISL_688608	ORF8
28725	C	T	>hCoV-19/Japan/PG-7506/2020|EPI_ISL_688608|2020-07	EPI_ISL_688608	N
28881	G	A	>hCoV-19/Japan/PG-7506/2020|EPI_ISL_688608|2020-07	EPI_ISL_688608	N
28882	G	A	>hCoV-19/Japan/PG-7506/2020|EPI_ISL_688608|2020-07	EPI_ISL_688608	N
28883	G	C	>hCoV-19/Japan/PG-7506/2020|EPI_ISL_688608|2020-07	EPI_ISL_688608	N
29692	G	T	>hCoV-19/Japan/PG-7506/2020|EPI_ISL_688608|2020-07	EPI_ISL_688608	NonCoding
241	C	T	>hCoV-19/Japan/PG-7507/2020|EPI_ISL_688609|2020-07	EPI_ISL_688609	NonCoding
313	C	T	>hCoV-19/Japan/PG-7507/2020|EPI_ISL_688609|2020-07	EPI_ISL_688609	orf1ab
2167	G	T	>hCoV-19/Japan/PG-7507/2020|EPI_ISL_688609|2020-07	EPI_ISL_688609	orf1ab
3037	C	T	>hCoV-19/Japan/PG-7507/2020|EPI_ISL_688609|2020-07	EPI_ISL_688609	orf1ab
4346	T	C	>hCoV-19/Japan/PG-7507/2020|EPI_ISL_688609|2020-07	EPI_ISL_688609	orf1ab
8782	T	C	>hCoV-19/Japan/PG-7507/2020|EPI_ISL_688609|2020-07	EPI_ISL_688609	orf1ab
9286	C	T	>hCoV-19/Japan/PG-7507/2020|EPI_ISL_688609|2020-07	EPI_ISL_688609	orf1ab
10376	C	T	>hCoV-19/Japan/PG-7507/2020|EPI_ISL_688609|2020-07	EPI_ISL_688609	orf1ab
14408	C	T	>hCoV-19/Japan/PG-7507/2020|EPI_ISL_688609|2020-07	EPI_ISL_688609	orf1ab
14708	C	T	>hCoV-19/Japan/PG-7507/2020|EPI_ISL_688609|2020-07	EPI_ISL_688609	orf1ab
22020	T	C	>hCoV-19/Japan/PG-7507/2020|EPI_ISL_688609|2020-07	EPI_ISL_688609	S
23403	A	G	>hCoV-19/Japan/PG-7507/2020|EPI_ISL_688609|2020-07	EPI_ISL_688609	S
28144	C	T	>hCoV-19/Japan/PG-7507/2020|EPI_ISL_688609|2020-07	EPI_ISL_688609	ORF8
28725	C	T	>hCoV-19/Japan/PG-7507/2020|EPI_ISL_688609|2020-07	EPI_ISL_688609	N
28881	G	A	>hCoV-19/Japan/PG-7507/2020|EPI_ISL_688609|2020-07	EPI_ISL_688609	N
28882	G	A	>hCoV-19/Japan/PG-7507/2020|EPI_ISL_688609|2020-07	EPI_ISL_688609	N
28883	G	C	>hCoV-19/Japan/PG-7507/2020|EPI_ISL_688609|2020-07	EPI_ISL_688609	N
29692	G	T	>hCoV-19/Japan/PG-7507/2020|EPI_ISL_688609|2020-07	EPI_ISL_688609	NonCoding
241	C	T	>hCoV-19/Japan/PG-7508/2020|EPI_ISL_688610|2020-07	EPI_ISL_688610	NonCoding
313	C	T	>hCoV-19/Japan/PG-7508/2020|EPI_ISL_688610|2020-07	EPI_ISL_688610	orf1ab
3037	C	T	>hCoV-19/Japan/PG-7508/2020|EPI_ISL_688610|2020-07	EPI_ISL_688610	orf1ab
4346	T	C	>hCoV-19/Japan/PG-7508/2020|EPI_ISL_688610|2020-07	EPI_ISL_688610	orf1ab
8782	T	C	>hCoV-19/Japan/PG-7508/2020|EPI_ISL_688610|2020-07	EPI_ISL_688610	orf1ab
9286	C	T	>hCoV-19/Japan/PG-7508/2020|EPI_ISL_688610|2020-07	EPI_ISL_688610	orf1ab
10376	C	T	>hCoV-19/Japan/PG-7508/2020|EPI_ISL_688610|2020-07	EPI_ISL_688610	orf1ab
13115	C	T	>hCoV-19/Japan/PG-7508/2020|EPI_ISL_688610|2020-07	EPI_ISL_688610	orf1ab
13252	C	T	>hCoV-19/Japan/PG-7508/2020|EPI_ISL_688610|2020-07	EPI_ISL_688610	orf1ab
14408	C	T	>hCoV-19/Japan/PG-7508/2020|EPI_ISL_688610|2020-07	EPI_ISL_688610	orf1ab
14708	C	T	>hCoV-19/Japan/PG-7508/2020|EPI_ISL_688610|2020-07	EPI_ISL_688610	orf1ab
18576	C	T	>hCoV-19/Japan/PG-7508/2020|EPI_ISL_688610|2020-07	EPI_ISL_688610	orf1ab
23403	A	G	>hCoV-19/Japan/PG-7508/2020|EPI_ISL_688610|2020-07	EPI_ISL_688610	S
25273	G	T	>hCoV-19/Japan/PG-7508/2020|EPI_ISL_688610|2020-07	EPI_ISL_688610	S
28144	C	T	>hCoV-19/Japan/PG-7508/2020|EPI_ISL_688610|2020-07	EPI_ISL_688610	ORF8
28725	C	T	>hCoV-19/Japan/PG-7508/2020|EPI_ISL_688610|2020-07	EPI_ISL_688610	N
28881	G	A	>hCoV-19/Japan/PG-7508/2020|EPI_ISL_688610|2020-07	EPI_ISL_688610	N
28882	G	A	>hCoV-19/Japan/PG-7508/2020|EPI_ISL_688610|2020-07	EPI_ISL_688610	N
28883	G	C	>hCoV-19/Japan/PG-7508/2020|EPI_ISL_688610|2020-07	EPI_ISL_688610	N
29692	G	T	>hCoV-19/Japan/PG-7508/2020|EPI_ISL_688610|2020-07	EPI_ISL_688610	NonCoding
241	C	T	>hCoV-19/Japan/PG-7509/2020|EPI_ISL_688611|2020-07	EPI_ISL_688611	NonCoding
313	C	T	>hCoV-19/Japan/PG-7509/2020|EPI_ISL_688611|2020-07	EPI_ISL_688611	orf1ab
3037	C	T	>hCoV-19/Japan/PG-7509/2020|EPI_ISL_688611|2020-07	EPI_ISL_688611	orf1ab
4346	T	C	>hCoV-19/Japan/PG-7509/2020|EPI_ISL_688611|2020-07	EPI_ISL_688611	orf1ab
4683	C	T	>hCoV-19/Japan/PG-7509/2020|EPI_ISL_688611|2020-07	EPI_ISL_688611	orf1ab
8293	C	T	>hCoV-19/Japan/PG-7509/2020|EPI_ISL_688611|2020-07	EPI_ISL_688611	orf1ab
8782	T	C	>hCoV-19/Japan/PG-7509/2020|EPI_ISL_688611|2020-07	EPI_ISL_688611	orf1ab
9286	C	T	>hCoV-19/Japan/PG-7509/2020|EPI_ISL_688611|2020-07	EPI_ISL_688611	orf1ab
10376	C	T	>hCoV-19/Japan/PG-7509/2020|EPI_ISL_688611|2020-07	EPI_ISL_688611	orf1ab
14408	C	T	>hCoV-19/Japan/PG-7509/2020|EPI_ISL_688611|2020-07	EPI_ISL_688611	orf1ab
14708	C	T	>hCoV-19/Japan/PG-7509/2020|EPI_ISL_688611|2020-07	EPI_ISL_688611	orf1ab
23403	A	G	>hCoV-19/Japan/PG-7509/2020|EPI_ISL_688611|2020-07	EPI_ISL_688611	S
24374	C	T	>hCoV-19/Japan/PG-7509/2020|EPI_ISL_688611|2020-07	EPI_ISL_688611	S
25249	G	T	>hCoV-19/Japan/PG-7509/2020|EPI_ISL_688611|2020-07	EPI_ISL_688611	S
28144	C	T	>hCoV-19/Japan/PG-7509/2020|EPI_ISL_688611|2020-07	EPI_ISL_688611	ORF8
28725	C	T	>hCoV-19/Japan/PG-7509/2020|EPI_ISL_688611|2020-07	EPI_ISL_688611	N
28881	G	A	>hCoV-19/Japan/PG-7509/2020|EPI_ISL_688611|2020-07	EPI_ISL_688611	N
28882	G	A	>hCoV-19/Japan/PG-7509/2020|EPI_ISL_688611|2020-07	EPI_ISL_688611	N
28883	G	C	>hCoV-19/Japan/PG-7509/2020|EPI_ISL_688611|2020-07	EPI_ISL_688611	N
29692	G	T	>hCoV-19/Japan/PG-7509/2020|EPI_ISL_688611|2020-07	EPI_ISL_688611	NonCoding
241	C	T	>hCoV-19/Japan/PG-6445/2020|EPI_ISL_688614|2020-09	EPI_ISL_688614	NonCoding
313	C	T	>hCoV-19/Japan/PG-6445/2020|EPI_ISL_688614|2020-09	EPI_ISL_688614	orf1ab
3037	C	T	>hCoV-19/Japan/PG-6445/2020|EPI_ISL_688614|2020-09	EPI_ISL_688614	orf1ab
8782	T	C	>hCoV-19/Japan/PG-6445/2020|EPI_ISL_688614|2020-09	EPI_ISL_688614	orf1ab
8917	C	T	>hCoV-19/Japan/PG-6445/2020|EPI_ISL_688614|2020-09	EPI_ISL_688614	orf1ab
14408	C	T	>hCoV-19/Japan/PG-6445/2020|EPI_ISL_688614|2020-09	EPI_ISL_688614	orf1ab
18167	C	T	>hCoV-19/Japan/PG-6445/2020|EPI_ISL_688614|2020-09	EPI_ISL_688614	orf1ab
21518	G	T	>hCoV-19/Japan/PG-6445/2020|EPI_ISL_688614|2020-09	EPI_ISL_688614	orf1ab
21575	C	T	>hCoV-19/Japan/PG-6445/2020|EPI_ISL_688614|2020-09	EPI_ISL_688614	S
23403	A	G	>hCoV-19/Japan/PG-6445/2020|EPI_ISL_688614|2020-09	EPI_ISL_688614	S
25691	G	T	>hCoV-19/Japan/PG-6445/2020|EPI_ISL_688614|2020-09	EPI_ISL_688614	ORF3a
27505	G	T	>hCoV-19/Japan/PG-6445/2020|EPI_ISL_688614|2020-09	EPI_ISL_688614	ORF7a
28144	C	T	>hCoV-19/Japan/PG-6445/2020|EPI_ISL_688614|2020-09	EPI_ISL_688614	ORF8
28881	G	A	>hCoV-19/Japan/PG-6445/2020|EPI_ISL_688614|2020-09	EPI_ISL_688614	N
28882	G	A	>hCoV-19/Japan/PG-6445/2020|EPI_ISL_688614|2020-09	EPI_ISL_688614	N
28883	G	C	>hCoV-19/Japan/PG-6445/2020|EPI_ISL_688614|2020-09	EPI_ISL_688614	N
28975	G	T	>hCoV-19/Japan/PG-6445/2020|EPI_ISL_688614|2020-09	EPI_ISL_688614	N
29737	G	A	>hCoV-19/Japan/PG-6445/2020|EPI_ISL_688614|2020-09	EPI_ISL_688614	NonCoding
241	C	T	>hCoV-19/Japan/PG-5716/2020|EPI_ISL_688615|2020-08	EPI_ISL_688615	NonCoding
313	C	T	>hCoV-19/Japan/PG-5716/2020|EPI_ISL_688615|2020-08	EPI_ISL_688615	orf1ab
810	A	T	>hCoV-19/Japan/PG-5716/2020|EPI_ISL_688615|2020-08	EPI_ISL_688615	orf1ab
3037	C	T	>hCoV-19/Japan/PG-5716/2020|EPI_ISL_688615|2020-08	EPI_ISL_688615	orf1ab
4346	T	C	>hCoV-19/Japan/PG-5716/2020|EPI_ISL_688615|2020-08	EPI_ISL_688615	orf1ab
8782	T	C	>hCoV-19/Japan/PG-5716/2020|EPI_ISL_688615|2020-08	EPI_ISL_688615	orf1ab
9286	C	T	>hCoV-19/Japan/PG-5716/2020|EPI_ISL_688615|2020-08	EPI_ISL_688615	orf1ab
10376	C	T	>hCoV-19/Japan/PG-5716/2020|EPI_ISL_688615|2020-08	EPI_ISL_688615	orf1ab
14408	C	T	>hCoV-19/Japan/PG-5716/2020|EPI_ISL_688615|2020-08	EPI_ISL_688615	orf1ab
14708	C	T	>hCoV-19/Japan/PG-5716/2020|EPI_ISL_688615|2020-08	EPI_ISL_688615	orf1ab
22020	T	C	>hCoV-19/Japan/PG-5716/2020|EPI_ISL_688615|2020-08	EPI_ISL_688615	S
23403	A	G	>hCoV-19/Japan/PG-5716/2020|EPI_ISL_688615|2020-08	EPI_ISL_688615	S
27514	G	T	>hCoV-19/Japan/PG-5716/2020|EPI_ISL_688615|2020-08	EPI_ISL_688615	ORF7a
28144	C	T	>hCoV-19/Japan/PG-5716/2020|EPI_ISL_688615|2020-08	EPI_ISL_688615	ORF8
28725	C	T	>hCoV-19/Japan/PG-5716/2020|EPI_ISL_688615|2020-08	EPI_ISL_688615	N
28881	G	A	>hCoV-19/Japan/PG-5716/2020|EPI_ISL_688615|2020-08	EPI_ISL_688615	N
28882	G	A	>hCoV-19/Japan/PG-5716/2020|EPI_ISL_688615|2020-08	EPI_ISL_688615	N
28883	G	C	>hCoV-19/Japan/PG-5716/2020|EPI_ISL_688615|2020-08	EPI_ISL_688615	N
29692	G	T	>hCoV-19/Japan/PG-5716/2020|EPI_ISL_688615|2020-08	EPI_ISL_688615	NonCoding
241	C	T	>hCoV-19/Japan/PG-5744/2020|EPI_ISL_688616|2020-08	EPI_ISL_688616	NonCoding
313	C	T	>hCoV-19/Japan/PG-5744/2020|EPI_ISL_688616|2020-08	EPI_ISL_688616	orf1ab
3037	C	T	>hCoV-19/Japan/PG-5744/2020|EPI_ISL_688616|2020-08	EPI_ISL_688616	orf1ab
8782	T	C	>hCoV-19/Japan/PG-5744/2020|EPI_ISL_688616|2020-08	EPI_ISL_688616	orf1ab
8917	C	T	>hCoV-19/Japan/PG-5744/2020|EPI_ISL_688616|2020-08	EPI_ISL_688616	orf1ab
9319	C	T	>hCoV-19/Japan/PG-5744/2020|EPI_ISL_688616|2020-08	EPI_ISL_688616	orf1ab
11083	G	T	>hCoV-19/Japan/PG-5744/2020|EPI_ISL_688616|2020-08	EPI_ISL_688616	orf1ab
14408	C	T	>hCoV-19/Japan/PG-5744/2020|EPI_ISL_688616|2020-08	EPI_ISL_688616	orf1ab
16308	C	T	>hCoV-19/Japan/PG-5744/2020|EPI_ISL_688616|2020-08	EPI_ISL_688616	orf1ab
18167	C	T	>hCoV-19/Japan/PG-5744/2020|EPI_ISL_688616|2020-08	EPI_ISL_688616	orf1ab
21518	G	T	>hCoV-19/Japan/PG-5744/2020|EPI_ISL_688616|2020-08	EPI_ISL_688616	orf1ab
23403	A	G	>hCoV-19/Japan/PG-5744/2020|EPI_ISL_688616|2020-08	EPI_ISL_688616	S
28881	G	A	>hCoV-19/Japan/PG-5744/2020|EPI_ISL_688616|2020-08	EPI_ISL_688616	N
28882	G	A	>hCoV-19/Japan/PG-5744/2020|EPI_ISL_688616|2020-08	EPI_ISL_688616	N
28883	G	C	>hCoV-19/Japan/PG-5744/2020|EPI_ISL_688616|2020-08	EPI_ISL_688616	N
28975	G	T	>hCoV-19/Japan/PG-5744/2020|EPI_ISL_688616|2020-08	EPI_ISL_688616	N
29620	G	T	>hCoV-19/Japan/PG-5744/2020|EPI_ISL_688616|2020-08	EPI_ISL_688616	ORF10
241	C	T	>hCoV-19/Japan/PG-5984/2020|EPI_ISL_688617|2020-08	EPI_ISL_688617	NonCoding
313	C	T	>hCoV-19/Japan/PG-5984/2020|EPI_ISL_688617|2020-08	EPI_ISL_688617	orf1ab
2489	T	C	>hCoV-19/Japan/PG-5984/2020|EPI_ISL_688617|2020-08	EPI_ISL_688617	orf1ab
3037	C	T	>hCoV-19/Japan/PG-5984/2020|EPI_ISL_688617|2020-08	EPI_ISL_688617	orf1ab
4346	T	C	>hCoV-19/Japan/PG-5984/2020|EPI_ISL_688617|2020-08	EPI_ISL_688617	orf1ab
8782	T	C	>hCoV-19/Japan/PG-5984/2020|EPI_ISL_688617|2020-08	EPI_ISL_688617	orf1ab
8982	C	T	>hCoV-19/Japan/PG-5984/2020|EPI_ISL_688617|2020-08	EPI_ISL_688617	orf1ab
9286	C	T	>hCoV-19/Japan/PG-5984/2020|EPI_ISL_688617|2020-08	EPI_ISL_688617	orf1ab
10376	C	T	>hCoV-19/Japan/PG-5984/2020|EPI_ISL_688617|2020-08	EPI_ISL_688617	orf1ab
14408	C	T	>hCoV-19/Japan/PG-5984/2020|EPI_ISL_688617|2020-08	EPI_ISL_688617	orf1ab
14708	C	T	>hCoV-19/Japan/PG-5984/2020|EPI_ISL_688617|2020-08	EPI_ISL_688617	orf1ab
22020	T	C	>hCoV-19/Japan/PG-5984/2020|EPI_ISL_688617|2020-08	EPI_ISL_688617	S
23403	A	G	>hCoV-19/Japan/PG-5984/2020|EPI_ISL_688617|2020-08	EPI_ISL_688617	S
28725	C	T	>hCoV-19/Japan/PG-5984/2020|EPI_ISL_688617|2020-08	EPI_ISL_688617	N
28881	G	A	>hCoV-19/Japan/PG-5984/2020|EPI_ISL_688617|2020-08	EPI_ISL_688617	N
28882	G	A	>hCoV-19/Japan/PG-5984/2020|EPI_ISL_688617|2020-08	EPI_ISL_688617	N
28883	G	C	>hCoV-19/Japan/PG-5984/2020|EPI_ISL_688617|2020-08	EPI_ISL_688617	N
29692	G	T	>hCoV-19/Japan/PG-5984/2020|EPI_ISL_688617|2020-08	EPI_ISL_688617	NonCoding
241	C	T	>hCoV-19/Japan/PG-5985/2020|EPI_ISL_688618|2020-08	EPI_ISL_688618	NonCoding
313	C	T	>hCoV-19/Japan/PG-5985/2020|EPI_ISL_688618|2020-08	EPI_ISL_688618	orf1ab
2489	T	C	>hCoV-19/Japan/PG-5985/2020|EPI_ISL_688618|2020-08	EPI_ISL_688618	orf1ab
3037	C	T	>hCoV-19/Japan/PG-5985/2020|EPI_ISL_688618|2020-08	EPI_ISL_688618	orf1ab
4346	T	C	>hCoV-19/Japan/PG-5985/2020|EPI_ISL_688618|2020-08	EPI_ISL_688618	orf1ab
8782	T	C	>hCoV-19/Japan/PG-5985/2020|EPI_ISL_688618|2020-08	EPI_ISL_688618	orf1ab
8982	C	T	>hCoV-19/Japan/PG-5985/2020|EPI_ISL_688618|2020-08	EPI_ISL_688618	orf1ab
9286	C	T	>hCoV-19/Japan/PG-5985/2020|EPI_ISL_688618|2020-08	EPI_ISL_688618	orf1ab
10376	C	T	>hCoV-19/Japan/PG-5985/2020|EPI_ISL_688618|2020-08	EPI_ISL_688618	orf1ab
14408	C	T	>hCoV-19/Japan/PG-5985/2020|EPI_ISL_688618|2020-08	EPI_ISL_688618	orf1ab
14708	C	T	>hCoV-19/Japan/PG-5985/2020|EPI_ISL_688618|2020-08	EPI_ISL_688618	orf1ab
22020	T	C	>hCoV-19/Japan/PG-5985/2020|EPI_ISL_688618|2020-08	EPI_ISL_688618	S
23403	A	G	>hCoV-19/Japan/PG-5985/2020|EPI_ISL_688618|2020-08	EPI_ISL_688618	S
28725	C	T	>hCoV-19/Japan/PG-5985/2020|EPI_ISL_688618|2020-08	EPI_ISL_688618	N
28881	G	A	>hCoV-19/Japan/PG-5985/2020|EPI_ISL_688618|2020-08	EPI_ISL_688618	N
28882	G	A	>hCoV-19/Japan/PG-5985/2020|EPI_ISL_688618|2020-08	EPI_ISL_688618	N
28883	G	C	>hCoV-19/Japan/PG-5985/2020|EPI_ISL_688618|2020-08	EPI_ISL_688618	N
29692	G	T	>hCoV-19/Japan/PG-5985/2020|EPI_ISL_688618|2020-08	EPI_ISL_688618	NonCoding
241	C	T	>hCoV-19/Japan/PG-6378/2020|EPI_ISL_688619|2020-08	EPI_ISL_688619	NonCoding
313	C	T	>hCoV-19/Japan/PG-6378/2020|EPI_ISL_688619|2020-08	EPI_ISL_688619	orf1ab
3037	C	T	>hCoV-19/Japan/PG-6378/2020|EPI_ISL_688619|2020-08	EPI_ISL_688619	orf1ab
8782	T	C	>hCoV-19/Japan/PG-6378/2020|EPI_ISL_688619|2020-08	EPI_ISL_688619	orf1ab
8917	C	T	>hCoV-19/Japan/PG-6378/2020|EPI_ISL_688619|2020-08	EPI_ISL_688619	orf1ab
14408	C	T	>hCoV-19/Japan/PG-6378/2020|EPI_ISL_688619|2020-08	EPI_ISL_688619	orf1ab
18167	C	T	>hCoV-19/Japan/PG-6378/2020|EPI_ISL_688619|2020-08	EPI_ISL_688619	orf1ab
21518	G	T	>hCoV-19/Japan/PG-6378/2020|EPI_ISL_688619|2020-08	EPI_ISL_688619	orf1ab
23403	A	G	>hCoV-19/Japan/PG-6378/2020|EPI_ISL_688619|2020-08	EPI_ISL_688619	S
24370	C	T	>hCoV-19/Japan/PG-6378/2020|EPI_ISL_688619|2020-08	EPI_ISL_688619	S
26801	C	T	>hCoV-19/Japan/PG-6378/2020|EPI_ISL_688619|2020-08	EPI_ISL_688619	M
28144	C	T	>hCoV-19/Japan/PG-6378/2020|EPI_ISL_688619|2020-08	EPI_ISL_688619	ORF8
28881	G	A	>hCoV-19/Japan/PG-6378/2020|EPI_ISL_688619|2020-08	EPI_ISL_688619	N
28882	G	A	>hCoV-19/Japan/PG-6378/2020|EPI_ISL_688619|2020-08	EPI_ISL_688619	N
28883	G	C	>hCoV-19/Japan/PG-6378/2020|EPI_ISL_688619|2020-08	EPI_ISL_688619	N
28975	G	T	>hCoV-19/Japan/PG-6378/2020|EPI_ISL_688619|2020-08	EPI_ISL_688619	N
241	C	T	>hCoV-19/Japan/PG-6383/2020|EPI_ISL_688620|2020-08	EPI_ISL_688620	NonCoding
313	C	T	>hCoV-19/Japan/PG-6383/2020|EPI_ISL_688620|2020-08	EPI_ISL_688620	orf1ab
3037	C	T	>hCoV-19/Japan/PG-6383/2020|EPI_ISL_688620|2020-08	EPI_ISL_688620	orf1ab
8782	T	C	>hCoV-19/Japan/PG-6383/2020|EPI_ISL_688620|2020-08	EPI_ISL_688620	orf1ab
8917	C	T	>hCoV-19/Japan/PG-6383/2020|EPI_ISL_688620|2020-08	EPI_ISL_688620	orf1ab
14408	C	T	>hCoV-19/Japan/PG-6383/2020|EPI_ISL_688620|2020-08	EPI_ISL_688620	orf1ab
18167	C	T	>hCoV-19/Japan/PG-6383/2020|EPI_ISL_688620|2020-08	EPI_ISL_688620	orf1ab
21518	G	T	>hCoV-19/Japan/PG-6383/2020|EPI_ISL_688620|2020-08	EPI_ISL_688620	orf1ab
23403	A	G	>hCoV-19/Japan/PG-6383/2020|EPI_ISL_688620|2020-08	EPI_ISL_688620	S
24370	C	T	>hCoV-19/Japan/PG-6383/2020|EPI_ISL_688620|2020-08	EPI_ISL_688620	S
26801	C	T	>hCoV-19/Japan/PG-6383/2020|EPI_ISL_688620|2020-08	EPI_ISL_688620	M
28144	C	T	>hCoV-19/Japan/PG-6383/2020|EPI_ISL_688620|2020-08	EPI_ISL_688620	ORF8
28881	G	A	>hCoV-19/Japan/PG-6383/2020|EPI_ISL_688620|2020-08	EPI_ISL_688620	N
28882	G	A	>hCoV-19/Japan/PG-6383/2020|EPI_ISL_688620|2020-08	EPI_ISL_688620	N
28883	G	C	>hCoV-19/Japan/PG-6383/2020|EPI_ISL_688620|2020-08	EPI_ISL_688620	N
28975	G	T	>hCoV-19/Japan/PG-6383/2020|EPI_ISL_688620|2020-08	EPI_ISL_688620	N
241	C	T	>hCoV-19/Japan/PG-6388/2020|EPI_ISL_688621|2020-08	EPI_ISL_688621	NonCoding
313	C	T	>hCoV-19/Japan/PG-6388/2020|EPI_ISL_688621|2020-08	EPI_ISL_688621	orf1ab
3037	C	T	>hCoV-19/Japan/PG-6388/2020|EPI_ISL_688621|2020-08	EPI_ISL_688621	orf1ab
8782	T	C	>hCoV-19/Japan/PG-6388/2020|EPI_ISL_688621|2020-08	EPI_ISL_688621	orf1ab
8917	C	T	>hCoV-19/Japan/PG-6388/2020|EPI_ISL_688621|2020-08	EPI_ISL_688621	orf1ab
14408	C	T	>hCoV-19/Japan/PG-6388/2020|EPI_ISL_688621|2020-08	EPI_ISL_688621	orf1ab
18167	C	T	>hCoV-19/Japan/PG-6388/2020|EPI_ISL_688621|2020-08	EPI_ISL_688621	orf1ab
21518	G	T	>hCoV-19/Japan/PG-6388/2020|EPI_ISL_688621|2020-08	EPI_ISL_688621	orf1ab
23403	A	G	>hCoV-19/Japan/PG-6388/2020|EPI_ISL_688621|2020-08	EPI_ISL_688621	S
24370	C	T	>hCoV-19/Japan/PG-6388/2020|EPI_ISL_688621|2020-08	EPI_ISL_688621	S
26801	C	T	>hCoV-19/Japan/PG-6388/2020|EPI_ISL_688621|2020-08	EPI_ISL_688621	M
28144	C	T	>hCoV-19/Japan/PG-6388/2020|EPI_ISL_688621|2020-08	EPI_ISL_688621	ORF8
28881	G	A	>hCoV-19/Japan/PG-6388/2020|EPI_ISL_688621|2020-08	EPI_ISL_688621	N
28882	G	A	>hCoV-19/Japan/PG-6388/2020|EPI_ISL_688621|2020-08	EPI_ISL_688621	N
28883	G	C	>hCoV-19/Japan/PG-6388/2020|EPI_ISL_688621|2020-08	EPI_ISL_688621	N
28975	G	T	>hCoV-19/Japan/PG-6388/2020|EPI_ISL_688621|2020-08	EPI_ISL_688621	N
241	C	T	>hCoV-19/Japan/PG-6389/2020|EPI_ISL_688622|2020-08	EPI_ISL_688622	NonCoding
313	C	T	>hCoV-19/Japan/PG-6389/2020|EPI_ISL_688622|2020-08	EPI_ISL_688622	orf1ab
3037	C	T	>hCoV-19/Japan/PG-6389/2020|EPI_ISL_688622|2020-08	EPI_ISL_688622	orf1ab
8782	T	C	>hCoV-19/Japan/PG-6389/2020|EPI_ISL_688622|2020-08	EPI_ISL_688622	orf1ab
8917	C	T	>hCoV-19/Japan/PG-6389/2020|EPI_ISL_688622|2020-08	EPI_ISL_688622	orf1ab
14408	C	T	>hCoV-19/Japan/PG-6389/2020|EPI_ISL_688622|2020-08	EPI_ISL_688622	orf1ab
18167	C	T	>hCoV-19/Japan/PG-6389/2020|EPI_ISL_688622|2020-08	EPI_ISL_688622	orf1ab
21518	G	T	>hCoV-19/Japan/PG-6389/2020|EPI_ISL_688622|2020-08	EPI_ISL_688622	orf1ab
23403	A	G	>hCoV-19/Japan/PG-6389/2020|EPI_ISL_688622|2020-08	EPI_ISL_688622	S
24370	C	T	>hCoV-19/Japan/PG-6389/2020|EPI_ISL_688622|2020-08	EPI_ISL_688622	S
26801	C	T	>hCoV-19/Japan/PG-6389/2020|EPI_ISL_688622|2020-08	EPI_ISL_688622	M
28144	C	T	>hCoV-19/Japan/PG-6389/2020|EPI_ISL_688622|2020-08	EPI_ISL_688622	ORF8
28881	G	A	>hCoV-19/Japan/PG-6389/2020|EPI_ISL_688622|2020-08	EPI_ISL_688622	N
28882	G	A	>hCoV-19/Japan/PG-6389/2020|EPI_ISL_688622|2020-08	EPI_ISL_688622	N
28883	G	C	>hCoV-19/Japan/PG-6389/2020|EPI_ISL_688622|2020-08	EPI_ISL_688622	N
28975	G	T	>hCoV-19/Japan/PG-6389/2020|EPI_ISL_688622|2020-08	EPI_ISL_688622	N
241	C	T	>hCoV-19/Japan/PG-6390/2020|EPI_ISL_688623|2020-08	EPI_ISL_688623	NonCoding
313	C	T	>hCoV-19/Japan/PG-6390/2020|EPI_ISL_688623|2020-08	EPI_ISL_688623	orf1ab
3037	C	T	>hCoV-19/Japan/PG-6390/2020|EPI_ISL_688623|2020-08	EPI_ISL_688623	orf1ab
8782	T	C	>hCoV-19/Japan/PG-6390/2020|EPI_ISL_688623|2020-08	EPI_ISL_688623	orf1ab
8917	C	T	>hCoV-19/Japan/PG-6390/2020|EPI_ISL_688623|2020-08	EPI_ISL_688623	orf1ab
14408	C	T	>hCoV-19/Japan/PG-6390/2020|EPI_ISL_688623|2020-08	EPI_ISL_688623	orf1ab
18167	C	T	>hCoV-19/Japan/PG-6390/2020|EPI_ISL_688623|2020-08	EPI_ISL_688623	orf1ab
21518	G	T	>hCoV-19/Japan/PG-6390/2020|EPI_ISL_688623|2020-08	EPI_ISL_688623	orf1ab
23403	A	G	>hCoV-19/Japan/PG-6390/2020|EPI_ISL_688623|2020-08	EPI_ISL_688623	S
24370	C	T	>hCoV-19/Japan/PG-6390/2020|EPI_ISL_688623|2020-08	EPI_ISL_688623	S
26801	C	T	>hCoV-19/Japan/PG-6390/2020|EPI_ISL_688623|2020-08	EPI_ISL_688623	M
28144	C	T	>hCoV-19/Japan/PG-6390/2020|EPI_ISL_688623|2020-08	EPI_ISL_688623	ORF8
28881	G	A	>hCoV-19/Japan/PG-6390/2020|EPI_ISL_688623|2020-08	EPI_ISL_688623	N
28882	G	A	>hCoV-19/Japan/PG-6390/2020|EPI_ISL_688623|2020-08	EPI_ISL_688623	N
28883	G	C	>hCoV-19/Japan/PG-6390/2020|EPI_ISL_688623|2020-08	EPI_ISL_688623	N
28975	G	T	>hCoV-19/Japan/PG-6390/2020|EPI_ISL_688623|2020-08	EPI_ISL_688623	N
220	A	C	>hCoV-19/Japan/PG-5636/2020|EPI_ISL_688624|2020-03	EPI_ISL_688624	NonCoding
241	C	T	>hCoV-19/Japan/PG-5636/2020|EPI_ISL_688624|2020-03	EPI_ISL_688624	NonCoding
653	G	A	>hCoV-19/Japan/PG-5636/2020|EPI_ISL_688624|2020-03	EPI_ISL_688624	orf1ab
3037	C	T	>hCoV-19/Japan/PG-5636/2020|EPI_ISL_688624|2020-03	EPI_ISL_688624	orf1ab
8782	T	C	>hCoV-19/Japan/PG-5636/2020|EPI_ISL_688624|2020-03	EPI_ISL_688624	orf1ab
14408	C	T	>hCoV-19/Japan/PG-5636/2020|EPI_ISL_688624|2020-03	EPI_ISL_688624	orf1ab
20268	A	G	>hCoV-19/Japan/PG-5636/2020|EPI_ISL_688624|2020-03	EPI_ISL_688624	orf1ab
23403	A	G	>hCoV-19/Japan/PG-5636/2020|EPI_ISL_688624|2020-03	EPI_ISL_688624	S
28144	C	T	>hCoV-19/Japan/PG-5636/2020|EPI_ISL_688624|2020-03	EPI_ISL_688624	ORF8
241	C	T	>hCoV-19/Japan/PG-5734/2020|EPI_ISL_688625|2020-08	EPI_ISL_688625	NonCoding
313	C	T	>hCoV-19/Japan/PG-5734/2020|EPI_ISL_688625|2020-08	EPI_ISL_688625	orf1ab
337	C	T	>hCoV-19/Japan/PG-5734/2020|EPI_ISL_688625|2020-08	EPI_ISL_688625	orf1ab
3037	C	T	>hCoV-19/Japan/PG-5734/2020|EPI_ISL_688625|2020-08	EPI_ISL_688625	orf1ab
3159	C	A	>hCoV-19/Japan/PG-5734/2020|EPI_ISL_688625|2020-08	EPI_ISL_688625	orf1ab
8782	T	C	>hCoV-19/Japan/PG-5734/2020|EPI_ISL_688625|2020-08	EPI_ISL_688625	orf1ab
8917	C	T	>hCoV-19/Japan/PG-5734/2020|EPI_ISL_688625|2020-08	EPI_ISL_688625	orf1ab
14408	C	T	>hCoV-19/Japan/PG-5734/2020|EPI_ISL_688625|2020-08	EPI_ISL_688625	orf1ab
16308	C	T	>hCoV-19/Japan/PG-5734/2020|EPI_ISL_688625|2020-08	EPI_ISL_688625	orf1ab
18167	C	T	>hCoV-19/Japan/PG-5734/2020|EPI_ISL_688625|2020-08	EPI_ISL_688625	orf1ab
21518	G	T	>hCoV-19/Japan/PG-5734/2020|EPI_ISL_688625|2020-08	EPI_ISL_688625	orf1ab
23403	A	G	>hCoV-19/Japan/PG-5734/2020|EPI_ISL_688625|2020-08	EPI_ISL_688625	S
28144	C	T	>hCoV-19/Japan/PG-5734/2020|EPI_ISL_688625|2020-08	EPI_ISL_688625	ORF8
28881	G	A	>hCoV-19/Japan/PG-5734/2020|EPI_ISL_688625|2020-08	EPI_ISL_688625	N
28882	G	A	>hCoV-19/Japan/PG-5734/2020|EPI_ISL_688625|2020-08	EPI_ISL_688625	N
28883	G	C	>hCoV-19/Japan/PG-5734/2020|EPI_ISL_688625|2020-08	EPI_ISL_688625	N
28975	G	T	>hCoV-19/Japan/PG-5734/2020|EPI_ISL_688625|2020-08	EPI_ISL_688625	N
241	C	T	>hCoV-19/Japan/PG-6488/2020|EPI_ISL_688626|2020-08	EPI_ISL_688626	NonCoding
313	C	T	>hCoV-19/Japan/PG-6488/2020|EPI_ISL_688626|2020-08	EPI_ISL_688626	orf1ab
1635	A	G	>hCoV-19/Japan/PG-6488/2020|EPI_ISL_688626|2020-08	EPI_ISL_688626	orf1ab
3037	C	T	>hCoV-19/Japan/PG-6488/2020|EPI_ISL_688626|2020-08	EPI_ISL_688626	orf1ab
8782	T	C	>hCoV-19/Japan/PG-6488/2020|EPI_ISL_688626|2020-08	EPI_ISL_688626	orf1ab
8917	C	T	>hCoV-19/Japan/PG-6488/2020|EPI_ISL_688626|2020-08	EPI_ISL_688626	orf1ab
14408	C	T	>hCoV-19/Japan/PG-6488/2020|EPI_ISL_688626|2020-08	EPI_ISL_688626	orf1ab
18167	C	T	>hCoV-19/Japan/PG-6488/2020|EPI_ISL_688626|2020-08	EPI_ISL_688626	orf1ab
21518	G	T	>hCoV-19/Japan/PG-6488/2020|EPI_ISL_688626|2020-08	EPI_ISL_688626	orf1ab
21575	C	T	>hCoV-19/Japan/PG-6488/2020|EPI_ISL_688626|2020-08	EPI_ISL_688626	S
23403	A	G	>hCoV-19/Japan/PG-6488/2020|EPI_ISL_688626|2020-08	EPI_ISL_688626	S
28144	C	T	>hCoV-19/Japan/PG-6488/2020|EPI_ISL_688626|2020-08	EPI_ISL_688626	ORF8
28881	G	A	>hCoV-19/Japan/PG-6488/2020|EPI_ISL_688626|2020-08	EPI_ISL_688626	N
28882	G	A	>hCoV-19/Japan/PG-6488/2020|EPI_ISL_688626|2020-08	EPI_ISL_688626	N
28883	G	C	>hCoV-19/Japan/PG-6488/2020|EPI_ISL_688626|2020-08	EPI_ISL_688626	N
28975	G	T	>hCoV-19/Japan/PG-6488/2020|EPI_ISL_688626|2020-08	EPI_ISL_688626	N
29737	G	A	>hCoV-19/Japan/PG-6488/2020|EPI_ISL_688626|2020-08	EPI_ISL_688626	NonCoding
241	C	T	>hCoV-19/Japan/PG-5704/2020|EPI_ISL_688627|2020-07	EPI_ISL_688627	NonCoding
313	C	T	>hCoV-19/Japan/PG-5704/2020|EPI_ISL_688627|2020-07	EPI_ISL_688627	orf1ab
3037	C	T	>hCoV-19/Japan/PG-5704/2020|EPI_ISL_688627|2020-07	EPI_ISL_688627	orf1ab
4309	G	T	>hCoV-19/Japan/PG-5704/2020|EPI_ISL_688627|2020-07	EPI_ISL_688627	orf1ab
8782	T	C	>hCoV-19/Japan/PG-5704/2020|EPI_ISL_688627|2020-07	EPI_ISL_688627	orf1ab
14408	C	T	>hCoV-19/Japan/PG-5704/2020|EPI_ISL_688627|2020-07	EPI_ISL_688627	orf1ab
18167	C	T	>hCoV-19/Japan/PG-5704/2020|EPI_ISL_688627|2020-07	EPI_ISL_688627	orf1ab
21518	G	T	>hCoV-19/Japan/PG-5704/2020|EPI_ISL_688627|2020-07	EPI_ISL_688627	orf1ab
23403	A	G	>hCoV-19/Japan/PG-5704/2020|EPI_ISL_688627|2020-07	EPI_ISL_688627	S
28144	C	T	>hCoV-19/Japan/PG-5704/2020|EPI_ISL_688627|2020-07	EPI_ISL_688627	ORF8
28881	G	A	>hCoV-19/Japan/PG-5704/2020|EPI_ISL_688627|2020-07	EPI_ISL_688627	N
28882	G	A	>hCoV-19/Japan/PG-5704/2020|EPI_ISL_688627|2020-07	EPI_ISL_688627	N
28883	G	C	>hCoV-19/Japan/PG-5704/2020|EPI_ISL_688627|2020-07	EPI_ISL_688627	N
28975	G	T	>hCoV-19/Japan/PG-5704/2020|EPI_ISL_688627|2020-07	EPI_ISL_688627	N
241	C	T	>hCoV-19/Japan/PG-6483/2020|EPI_ISL_688628|2020-08	EPI_ISL_688628	NonCoding
313	C	T	>hCoV-19/Japan/PG-6483/2020|EPI_ISL_688628|2020-08	EPI_ISL_688628	orf1ab
3037	C	T	>hCoV-19/Japan/PG-6483/2020|EPI_ISL_688628|2020-08	EPI_ISL_688628	orf1ab
8782	T	C	>hCoV-19/Japan/PG-6483/2020|EPI_ISL_688628|2020-08	EPI_ISL_688628	orf1ab
8917	C	T	>hCoV-19/Japan/PG-6483/2020|EPI_ISL_688628|2020-08	EPI_ISL_688628	orf1ab
14408	C	T	>hCoV-19/Japan/PG-6483/2020|EPI_ISL_688628|2020-08	EPI_ISL_688628	orf1ab
18167	C	T	>hCoV-19/Japan/PG-6483/2020|EPI_ISL_688628|2020-08	EPI_ISL_688628	orf1ab
21518	G	T	>hCoV-19/Japan/PG-6483/2020|EPI_ISL_688628|2020-08	EPI_ISL_688628	orf1ab
21575	C	T	>hCoV-19/Japan/PG-6483/2020|EPI_ISL_688628|2020-08	EPI_ISL_688628	S
23403	A	G	>hCoV-19/Japan/PG-6483/2020|EPI_ISL_688628|2020-08	EPI_ISL_688628	S
28144	C	T	>hCoV-19/Japan/PG-6483/2020|EPI_ISL_688628|2020-08	EPI_ISL_688628	ORF8
28881	G	A	>hCoV-19/Japan/PG-6483/2020|EPI_ISL_688628|2020-08	EPI_ISL_688628	N
28882	G	A	>hCoV-19/Japan/PG-6483/2020|EPI_ISL_688628|2020-08	EPI_ISL_688628	N
28883	G	C	>hCoV-19/Japan/PG-6483/2020|EPI_ISL_688628|2020-08	EPI_ISL_688628	N
28975	G	T	>hCoV-19/Japan/PG-6483/2020|EPI_ISL_688628|2020-08	EPI_ISL_688628	N
29737	G	A	>hCoV-19/Japan/PG-6483/2020|EPI_ISL_688628|2020-08	EPI_ISL_688628	NonCoding
241	C	T	>hCoV-19/Japan/PG-6487/2020|EPI_ISL_688629|2020-08	EPI_ISL_688629	NonCoding
313	C	T	>hCoV-19/Japan/PG-6487/2020|EPI_ISL_688629|2020-08	EPI_ISL_688629	orf1ab
1635	A	G	>hCoV-19/Japan/PG-6487/2020|EPI_ISL_688629|2020-08	EPI_ISL_688629	orf1ab
3037	C	T	>hCoV-19/Japan/PG-6487/2020|EPI_ISL_688629|2020-08	EPI_ISL_688629	orf1ab
8782	T	C	>hCoV-19/Japan/PG-6487/2020|EPI_ISL_688629|2020-08	EPI_ISL_688629	orf1ab
8917	C	T	>hCoV-19/Japan/PG-6487/2020|EPI_ISL_688629|2020-08	EPI_ISL_688629	orf1ab
14408	C	T	>hCoV-19/Japan/PG-6487/2020|EPI_ISL_688629|2020-08	EPI_ISL_688629	orf1ab
18167	C	T	>hCoV-19/Japan/PG-6487/2020|EPI_ISL_688629|2020-08	EPI_ISL_688629	orf1ab
21518	G	T	>hCoV-19/Japan/PG-6487/2020|EPI_ISL_688629|2020-08	EPI_ISL_688629	orf1ab
21575	C	T	>hCoV-19/Japan/PG-6487/2020|EPI_ISL_688629|2020-08	EPI_ISL_688629	S
23403	A	G	>hCoV-19/Japan/PG-6487/2020|EPI_ISL_688629|2020-08	EPI_ISL_688629	S
28144	C	T	>hCoV-19/Japan/PG-6487/2020|EPI_ISL_688629|2020-08	EPI_ISL_688629	ORF8
28881	G	A	>hCoV-19/Japan/PG-6487/2020|EPI_ISL_688629|2020-08	EPI_ISL_688629	N
28882	G	A	>hCoV-19/Japan/PG-6487/2020|EPI_ISL_688629|2020-08	EPI_ISL_688629	N
28883	G	C	>hCoV-19/Japan/PG-6487/2020|EPI_ISL_688629|2020-08	EPI_ISL_688629	N
28975	G	T	>hCoV-19/Japan/PG-6487/2020|EPI_ISL_688629|2020-08	EPI_ISL_688629	N
29737	G	A	>hCoV-19/Japan/PG-6487/2020|EPI_ISL_688629|2020-08	EPI_ISL_688629	NonCoding
241	C	T	>hCoV-19/Japan/PG-6242/2020|EPI_ISL_688630|2020-08	EPI_ISL_688630	NonCoding
313	C	T	>hCoV-19/Japan/PG-6242/2020|EPI_ISL_688630|2020-08	EPI_ISL_688630	orf1ab
3037	C	T	>hCoV-19/Japan/PG-6242/2020|EPI_ISL_688630|2020-08	EPI_ISL_688630	orf1ab
8782	T	C	>hCoV-19/Japan/PG-6242/2020|EPI_ISL_688630|2020-08	EPI_ISL_688630	orf1ab
8917	C	T	>hCoV-19/Japan/PG-6242/2020|EPI_ISL_688630|2020-08	EPI_ISL_688630	orf1ab
11812	C	T	>hCoV-19/Japan/PG-6242/2020|EPI_ISL_688630|2020-08	EPI_ISL_688630	orf1ab
14408	C	T	>hCoV-19/Japan/PG-6242/2020|EPI_ISL_688630|2020-08	EPI_ISL_688630	orf1ab
18167	C	T	>hCoV-19/Japan/PG-6242/2020|EPI_ISL_688630|2020-08	EPI_ISL_688630	orf1ab
21518	G	T	>hCoV-19/Japan/PG-6242/2020|EPI_ISL_688630|2020-08	EPI_ISL_688630	orf1ab
21575	C	T	>hCoV-19/Japan/PG-6242/2020|EPI_ISL_688630|2020-08	EPI_ISL_688630	S
23403	A	G	>hCoV-19/Japan/PG-6242/2020|EPI_ISL_688630|2020-08	EPI_ISL_688630	S
24794	G	T	>hCoV-19/Japan/PG-6242/2020|EPI_ISL_688630|2020-08	EPI_ISL_688630	S
28144	C	T	>hCoV-19/Japan/PG-6242/2020|EPI_ISL_688630|2020-08	EPI_ISL_688630	ORF8
28881	G	A	>hCoV-19/Japan/PG-6242/2020|EPI_ISL_688630|2020-08	EPI_ISL_688630	N
28882	G	A	>hCoV-19/Japan/PG-6242/2020|EPI_ISL_688630|2020-08	EPI_ISL_688630	N
28883	G	C	>hCoV-19/Japan/PG-6242/2020|EPI_ISL_688630|2020-08	EPI_ISL_688630	N
28923	C	A	>hCoV-19/Japan/PG-6242/2020|EPI_ISL_688630|2020-08	EPI_ISL_688630	N
28975	G	T	>hCoV-19/Japan/PG-6242/2020|EPI_ISL_688630|2020-08	EPI_ISL_688630	N
29737	G	A	>hCoV-19/Japan/PG-6242/2020|EPI_ISL_688630|2020-08	EPI_ISL_688630	NonCoding
29739	C	T	>hCoV-19/Japan/PG-6242/2020|EPI_ISL_688630|2020-08	EPI_ISL_688630	NonCoding
241	C	T	>hCoV-19/Japan/PG-6015/2020|EPI_ISL_688631|2020-07	EPI_ISL_688631	NonCoding
313	C	T	>hCoV-19/Japan/PG-6015/2020|EPI_ISL_688631|2020-07	EPI_ISL_688631	orf1ab
3037	C	T	>hCoV-19/Japan/PG-6015/2020|EPI_ISL_688631|2020-07	EPI_ISL_688631	orf1ab
4346	T	C	>hCoV-19/Japan/PG-6015/2020|EPI_ISL_688631|2020-07	EPI_ISL_688631	orf1ab
8782	T	C	>hCoV-19/Japan/PG-6015/2020|EPI_ISL_688631|2020-07	EPI_ISL_688631	orf1ab
9286	C	T	>hCoV-19/Japan/PG-6015/2020|EPI_ISL_688631|2020-07	EPI_ISL_688631	orf1ab
10376	C	T	>hCoV-19/Japan/PG-6015/2020|EPI_ISL_688631|2020-07	EPI_ISL_688631	orf1ab
14408	C	T	>hCoV-19/Japan/PG-6015/2020|EPI_ISL_688631|2020-07	EPI_ISL_688631	orf1ab
14708	C	T	>hCoV-19/Japan/PG-6015/2020|EPI_ISL_688631|2020-07	EPI_ISL_688631	orf1ab
19610	C	T	>hCoV-19/Japan/PG-6015/2020|EPI_ISL_688631|2020-07	EPI_ISL_688631	orf1ab
23403	A	G	>hCoV-19/Japan/PG-6015/2020|EPI_ISL_688631|2020-07	EPI_ISL_688631	S
28144	C	T	>hCoV-19/Japan/PG-6015/2020|EPI_ISL_688631|2020-07	EPI_ISL_688631	ORF8
28725	C	T	>hCoV-19/Japan/PG-6015/2020|EPI_ISL_688631|2020-07	EPI_ISL_688631	N
28881	G	A	>hCoV-19/Japan/PG-6015/2020|EPI_ISL_688631|2020-07	EPI_ISL_688631	N
28882	G	A	>hCoV-19/Japan/PG-6015/2020|EPI_ISL_688631|2020-07	EPI_ISL_688631	N
28883	G	C	>hCoV-19/Japan/PG-6015/2020|EPI_ISL_688631|2020-07	EPI_ISL_688631	N
29543	G	T	>hCoV-19/Japan/PG-6015/2020|EPI_ISL_688631|2020-07	EPI_ISL_688631	NonCoding
29692	G	T	>hCoV-19/Japan/PG-6015/2020|EPI_ISL_688631|2020-07	EPI_ISL_688631	NonCoding
241	C	T	>hCoV-19/Japan/PG-5733/2020|EPI_ISL_688632|2020-07	EPI_ISL_688632	NonCoding
313	C	T	>hCoV-19/Japan/PG-5733/2020|EPI_ISL_688632|2020-07	EPI_ISL_688632	orf1ab
3037	C	T	>hCoV-19/Japan/PG-5733/2020|EPI_ISL_688632|2020-07	EPI_ISL_688632	orf1ab
4346	T	C	>hCoV-19/Japan/PG-5733/2020|EPI_ISL_688632|2020-07	EPI_ISL_688632	orf1ab
8782	T	C	>hCoV-19/Japan/PG-5733/2020|EPI_ISL_688632|2020-07	EPI_ISL_688632	orf1ab
9169	C	T	>hCoV-19/Japan/PG-5733/2020|EPI_ISL_688632|2020-07	EPI_ISL_688632	orf1ab
9286	C	T	>hCoV-19/Japan/PG-5733/2020|EPI_ISL_688632|2020-07	EPI_ISL_688632	orf1ab
10376	C	T	>hCoV-19/Japan/PG-5733/2020|EPI_ISL_688632|2020-07	EPI_ISL_688632	orf1ab
14408	C	T	>hCoV-19/Japan/PG-5733/2020|EPI_ISL_688632|2020-07	EPI_ISL_688632	orf1ab
14708	C	T	>hCoV-19/Japan/PG-5733/2020|EPI_ISL_688632|2020-07	EPI_ISL_688632	orf1ab
23403	A	G	>hCoV-19/Japan/PG-5733/2020|EPI_ISL_688632|2020-07	EPI_ISL_688632	S
28144	C	T	>hCoV-19/Japan/PG-5733/2020|EPI_ISL_688632|2020-07	EPI_ISL_688632	ORF8
28725	C	T	>hCoV-19/Japan/PG-5733/2020|EPI_ISL_688632|2020-07	EPI_ISL_688632	N
28881	G	A	>hCoV-19/Japan/PG-5733/2020|EPI_ISL_688632|2020-07	EPI_ISL_688632	N
28882	G	A	>hCoV-19/Japan/PG-5733/2020|EPI_ISL_688632|2020-07	EPI_ISL_688632	N
28883	G	C	>hCoV-19/Japan/PG-5733/2020|EPI_ISL_688632|2020-07	EPI_ISL_688632	N
29692	G	T	>hCoV-19/Japan/PG-5733/2020|EPI_ISL_688632|2020-07	EPI_ISL_688632	NonCoding
29773	G	T	>hCoV-19/Japan/PG-5733/2020|EPI_ISL_688632|2020-07	EPI_ISL_688632	NonCoding
241	C	T	>hCoV-19/Japan/PG-5864/2020|EPI_ISL_688633|2020-08	EPI_ISL_688633	NonCoding
313	C	T	>hCoV-19/Japan/PG-5864/2020|EPI_ISL_688633|2020-08	EPI_ISL_688633	orf1ab
1392	C	T	>hCoV-19/Japan/PG-5864/2020|EPI_ISL_688633|2020-08	EPI_ISL_688633	orf1ab
1546	T	C	>hCoV-19/Japan/PG-5864/2020|EPI_ISL_688633|2020-08	EPI_ISL_688633	orf1ab
2725	A	G	>hCoV-19/Japan/PG-5864/2020|EPI_ISL_688633|2020-08	EPI_ISL_688633	orf1ab
3037	C	T	>hCoV-19/Japan/PG-5864/2020|EPI_ISL_688633|2020-08	EPI_ISL_688633	orf1ab
4346	T	C	>hCoV-19/Japan/PG-5864/2020|EPI_ISL_688633|2020-08	EPI_ISL_688633	orf1ab
8076	T	C	>hCoV-19/Japan/PG-5864/2020|EPI_ISL_688633|2020-08	EPI_ISL_688633	orf1ab
8782	T	C	>hCoV-19/Japan/PG-5864/2020|EPI_ISL_688633|2020-08	EPI_ISL_688633	orf1ab
9286	C	T	>hCoV-19/Japan/PG-5864/2020|EPI_ISL_688633|2020-08	EPI_ISL_688633	orf1ab
10376	C	T	>hCoV-19/Japan/PG-5864/2020|EPI_ISL_688633|2020-08	EPI_ISL_688633	orf1ab
14408	C	T	>hCoV-19/Japan/PG-5864/2020|EPI_ISL_688633|2020-08	EPI_ISL_688633	orf1ab
14708	C	T	>hCoV-19/Japan/PG-5864/2020|EPI_ISL_688633|2020-08	EPI_ISL_688633	orf1ab
23403	A	G	>hCoV-19/Japan/PG-5864/2020|EPI_ISL_688633|2020-08	EPI_ISL_688633	S
28144	C	T	>hCoV-19/Japan/PG-5864/2020|EPI_ISL_688633|2020-08	EPI_ISL_688633	ORF8
28725	C	T	>hCoV-19/Japan/PG-5864/2020|EPI_ISL_688633|2020-08	EPI_ISL_688633	N
28881	G	A	>hCoV-19/Japan/PG-5864/2020|EPI_ISL_688633|2020-08	EPI_ISL_688633	N
28882	G	A	>hCoV-19/Japan/PG-5864/2020|EPI_ISL_688633|2020-08	EPI_ISL_688633	N
28883	G	C	>hCoV-19/Japan/PG-5864/2020|EPI_ISL_688633|2020-08	EPI_ISL_688633	N
29692	G	T	>hCoV-19/Japan/PG-5864/2020|EPI_ISL_688633|2020-08	EPI_ISL_688633	NonCoding
241	C	T	>hCoV-19/Japan/PG-5808/2020|EPI_ISL_688634|2020-08	EPI_ISL_688634	NonCoding
313	C	T	>hCoV-19/Japan/PG-5808/2020|EPI_ISL_688634|2020-08	EPI_ISL_688634	orf1ab
1066	T	A	>hCoV-19/Japan/PG-5808/2020|EPI_ISL_688634|2020-08	EPI_ISL_688634	orf1ab
3037	C	T	>hCoV-19/Japan/PG-5808/2020|EPI_ISL_688634|2020-08	EPI_ISL_688634	orf1ab
4346	T	C	>hCoV-19/Japan/PG-5808/2020|EPI_ISL_688634|2020-08	EPI_ISL_688634	orf1ab
6990	C	T	>hCoV-19/Japan/PG-5808/2020|EPI_ISL_688634|2020-08	EPI_ISL_688634	orf1ab
8076	T	C	>hCoV-19/Japan/PG-5808/2020|EPI_ISL_688634|2020-08	EPI_ISL_688634	orf1ab
8782	T	C	>hCoV-19/Japan/PG-5808/2020|EPI_ISL_688634|2020-08	EPI_ISL_688634	orf1ab
9286	C	T	>hCoV-19/Japan/PG-5808/2020|EPI_ISL_688634|2020-08	EPI_ISL_688634	orf1ab
10376	C	T	>hCoV-19/Japan/PG-5808/2020|EPI_ISL_688634|2020-08	EPI_ISL_688634	orf1ab
14408	C	T	>hCoV-19/Japan/PG-5808/2020|EPI_ISL_688634|2020-08	EPI_ISL_688634	orf1ab
14708	C	T	>hCoV-19/Japan/PG-5808/2020|EPI_ISL_688634|2020-08	EPI_ISL_688634	orf1ab
15180	C	G	>hCoV-19/Japan/PG-5808/2020|EPI_ISL_688634|2020-08	EPI_ISL_688634	orf1ab
23403	A	G	>hCoV-19/Japan/PG-5808/2020|EPI_ISL_688634|2020-08	EPI_ISL_688634	S
28144	C	T	>hCoV-19/Japan/PG-5808/2020|EPI_ISL_688634|2020-08	EPI_ISL_688634	ORF8
28725	C	T	>hCoV-19/Japan/PG-5808/2020|EPI_ISL_688634|2020-08	EPI_ISL_688634	N
28881	G	A	>hCoV-19/Japan/PG-5808/2020|EPI_ISL_688634|2020-08	EPI_ISL_688634	N
28882	G	A	>hCoV-19/Japan/PG-5808/2020|EPI_ISL_688634|2020-08	EPI_ISL_688634	N
28883	G	C	>hCoV-19/Japan/PG-5808/2020|EPI_ISL_688634|2020-08	EPI_ISL_688634	N
29692	G	T	>hCoV-19/Japan/PG-5808/2020|EPI_ISL_688634|2020-08	EPI_ISL_688634	NonCoding
241	C	T	>hCoV-19/Japan/PG-5510/2020|EPI_ISL_688635|2020-08	EPI_ISL_688635	NonCoding
313	C	T	>hCoV-19/Japan/PG-5510/2020|EPI_ISL_688635|2020-08	EPI_ISL_688635	orf1ab
3037	C	T	>hCoV-19/Japan/PG-5510/2020|EPI_ISL_688635|2020-08	EPI_ISL_688635	orf1ab
8782	T	C	>hCoV-19/Japan/PG-5510/2020|EPI_ISL_688635|2020-08	EPI_ISL_688635	orf1ab
8917	C	T	>hCoV-19/Japan/PG-5510/2020|EPI_ISL_688635|2020-08	EPI_ISL_688635	orf1ab
14408	C	T	>hCoV-19/Japan/PG-5510/2020|EPI_ISL_688635|2020-08	EPI_ISL_688635	orf1ab
18167	C	T	>hCoV-19/Japan/PG-5510/2020|EPI_ISL_688635|2020-08	EPI_ISL_688635	orf1ab
21518	G	T	>hCoV-19/Japan/PG-5510/2020|EPI_ISL_688635|2020-08	EPI_ISL_688635	orf1ab
23403	A	G	>hCoV-19/Japan/PG-5510/2020|EPI_ISL_688635|2020-08	EPI_ISL_688635	S
28144	C	T	>hCoV-19/Japan/PG-5510/2020|EPI_ISL_688635|2020-08	EPI_ISL_688635	ORF8
28881	G	A	>hCoV-19/Japan/PG-5510/2020|EPI_ISL_688635|2020-08	EPI_ISL_688635	N
28882	G	A	>hCoV-19/Japan/PG-5510/2020|EPI_ISL_688635|2020-08	EPI_ISL_688635	N
28883	G	C	>hCoV-19/Japan/PG-5510/2020|EPI_ISL_688635|2020-08	EPI_ISL_688635	N
28975	G	T	>hCoV-19/Japan/PG-5510/2020|EPI_ISL_688635|2020-08	EPI_ISL_688635	N
241	C	T	>hCoV-19/Japan/PG-5511/2020|EPI_ISL_688636|2020-08	EPI_ISL_688636	NonCoding
313	C	T	>hCoV-19/Japan/PG-5511/2020|EPI_ISL_688636|2020-08	EPI_ISL_688636	orf1ab
3037	C	T	>hCoV-19/Japan/PG-5511/2020|EPI_ISL_688636|2020-08	EPI_ISL_688636	orf1ab
8782	T	C	>hCoV-19/Japan/PG-5511/2020|EPI_ISL_688636|2020-08	EPI_ISL_688636	orf1ab
8917	C	T	>hCoV-19/Japan/PG-5511/2020|EPI_ISL_688636|2020-08	EPI_ISL_688636	orf1ab
11083	G	T	>hCoV-19/Japan/PG-5511/2020|EPI_ISL_688636|2020-08	EPI_ISL_688636	orf1ab
14408	C	T	>hCoV-19/Japan/PG-5511/2020|EPI_ISL_688636|2020-08	EPI_ISL_688636	orf1ab
18167	C	T	>hCoV-19/Japan/PG-5511/2020|EPI_ISL_688636|2020-08	EPI_ISL_688636	orf1ab
21518	G	T	>hCoV-19/Japan/PG-5511/2020|EPI_ISL_688636|2020-08	EPI_ISL_688636	orf1ab
23403	A	G	>hCoV-19/Japan/PG-5511/2020|EPI_ISL_688636|2020-08	EPI_ISL_688636	S
28144	C	T	>hCoV-19/Japan/PG-5511/2020|EPI_ISL_688636|2020-08	EPI_ISL_688636	ORF8
28881	G	A	>hCoV-19/Japan/PG-5511/2020|EPI_ISL_688636|2020-08	EPI_ISL_688636	N
28882	G	A	>hCoV-19/Japan/PG-5511/2020|EPI_ISL_688636|2020-08	EPI_ISL_688636	N
28883	G	C	>hCoV-19/Japan/PG-5511/2020|EPI_ISL_688636|2020-08	EPI_ISL_688636	N
28975	G	T	>hCoV-19/Japan/PG-5511/2020|EPI_ISL_688636|2020-08	EPI_ISL_688636	N
241	C	T	>hCoV-19/Japan/PG-5512/2020|EPI_ISL_688637|2020-08	EPI_ISL_688637	NonCoding
313	C	T	>hCoV-19/Japan/PG-5512/2020|EPI_ISL_688637|2020-08	EPI_ISL_688637	orf1ab
2770	T	A	>hCoV-19/Japan/PG-5512/2020|EPI_ISL_688637|2020-08	EPI_ISL_688637	orf1ab
3037	C	T	>hCoV-19/Japan/PG-5512/2020|EPI_ISL_688637|2020-08	EPI_ISL_688637	orf1ab
6404	G	T	>hCoV-19/Japan/PG-5512/2020|EPI_ISL_688637|2020-08	EPI_ISL_688637	orf1ab
8782	T	C	>hCoV-19/Japan/PG-5512/2020|EPI_ISL_688637|2020-08	EPI_ISL_688637	orf1ab
8917	C	T	>hCoV-19/Japan/PG-5512/2020|EPI_ISL_688637|2020-08	EPI_ISL_688637	orf1ab
14408	C	T	>hCoV-19/Japan/PG-5512/2020|EPI_ISL_688637|2020-08	EPI_ISL_688637	orf1ab
18167	C	T	>hCoV-19/Japan/PG-5512/2020|EPI_ISL_688637|2020-08	EPI_ISL_688637	orf1ab
21518	G	T	>hCoV-19/Japan/PG-5512/2020|EPI_ISL_688637|2020-08	EPI_ISL_688637	orf1ab
23403	A	G	>hCoV-19/Japan/PG-5512/2020|EPI_ISL_688637|2020-08	EPI_ISL_688637	S
28144	C	T	>hCoV-19/Japan/PG-5512/2020|EPI_ISL_688637|2020-08	EPI_ISL_688637	ORF8
28881	G	A	>hCoV-19/Japan/PG-5512/2020|EPI_ISL_688637|2020-08	EPI_ISL_688637	N
28882	G	A	>hCoV-19/Japan/PG-5512/2020|EPI_ISL_688637|2020-08	EPI_ISL_688637	N
28883	G	C	>hCoV-19/Japan/PG-5512/2020|EPI_ISL_688637|2020-08	EPI_ISL_688637	N
28975	G	T	>hCoV-19/Japan/PG-5512/2020|EPI_ISL_688637|2020-08	EPI_ISL_688637	N
241	C	T	>hCoV-19/Japan/PG-5513/2020|EPI_ISL_688638|2020-08	EPI_ISL_688638	NonCoding
313	C	T	>hCoV-19/Japan/PG-5513/2020|EPI_ISL_688638|2020-08	EPI_ISL_688638	orf1ab
3037	C	T	>hCoV-19/Japan/PG-5513/2020|EPI_ISL_688638|2020-08	EPI_ISL_688638	orf1ab
4346	T	C	>hCoV-19/Japan/PG-5513/2020|EPI_ISL_688638|2020-08	EPI_ISL_688638	orf1ab
8076	T	C	>hCoV-19/Japan/PG-5513/2020|EPI_ISL_688638|2020-08	EPI_ISL_688638	orf1ab
8782	T	C	>hCoV-19/Japan/PG-5513/2020|EPI_ISL_688638|2020-08	EPI_ISL_688638	orf1ab
9286	C	T	>hCoV-19/Japan/PG-5513/2020|EPI_ISL_688638|2020-08	EPI_ISL_688638	orf1ab
10078	C	T	>hCoV-19/Japan/PG-5513/2020|EPI_ISL_688638|2020-08	EPI_ISL_688638	orf1ab
10376	C	T	>hCoV-19/Japan/PG-5513/2020|EPI_ISL_688638|2020-08	EPI_ISL_688638	orf1ab
14408	C	T	>hCoV-19/Japan/PG-5513/2020|EPI_ISL_688638|2020-08	EPI_ISL_688638	orf1ab
14708	C	T	>hCoV-19/Japan/PG-5513/2020|EPI_ISL_688638|2020-08	EPI_ISL_688638	orf1ab
14805	C	T	>hCoV-19/Japan/PG-5513/2020|EPI_ISL_688638|2020-08	EPI_ISL_688638	orf1ab
19002	A	G	>hCoV-19/Japan/PG-5513/2020|EPI_ISL_688638|2020-08	EPI_ISL_688638	orf1ab
23403	A	G	>hCoV-19/Japan/PG-5513/2020|EPI_ISL_688638|2020-08	EPI_ISL_688638	S
28144	C	T	>hCoV-19/Japan/PG-5513/2020|EPI_ISL_688638|2020-08	EPI_ISL_688638	ORF8
28725	C	T	>hCoV-19/Japan/PG-5513/2020|EPI_ISL_688638|2020-08	EPI_ISL_688638	N
28881	G	A	>hCoV-19/Japan/PG-5513/2020|EPI_ISL_688638|2020-08	EPI_ISL_688638	N
28882	G	A	>hCoV-19/Japan/PG-5513/2020|EPI_ISL_688638|2020-08	EPI_ISL_688638	N
28883	G	C	>hCoV-19/Japan/PG-5513/2020|EPI_ISL_688638|2020-08	EPI_ISL_688638	N
29044	G	A	>hCoV-19/Japan/PG-5513/2020|EPI_ISL_688638|2020-08	EPI_ISL_688638	N
29692	G	T	>hCoV-19/Japan/PG-5513/2020|EPI_ISL_688638|2020-08	EPI_ISL_688638	NonCoding
241	C	T	>hCoV-19/Japan/PG-5514/2020|EPI_ISL_688639|2020-08	EPI_ISL_688639	NonCoding
313	C	T	>hCoV-19/Japan/PG-5514/2020|EPI_ISL_688639|2020-08	EPI_ISL_688639	orf1ab
3037	C	T	>hCoV-19/Japan/PG-5514/2020|EPI_ISL_688639|2020-08	EPI_ISL_688639	orf1ab
4346	T	C	>hCoV-19/Japan/PG-5514/2020|EPI_ISL_688639|2020-08	EPI_ISL_688639	orf1ab
8076	T	C	>hCoV-19/Japan/PG-5514/2020|EPI_ISL_688639|2020-08	EPI_ISL_688639	orf1ab
8782	T	C	>hCoV-19/Japan/PG-5514/2020|EPI_ISL_688639|2020-08	EPI_ISL_688639	orf1ab
9286	C	T	>hCoV-19/Japan/PG-5514/2020|EPI_ISL_688639|2020-08	EPI_ISL_688639	orf1ab
10376	C	T	>hCoV-19/Japan/PG-5514/2020|EPI_ISL_688639|2020-08	EPI_ISL_688639	orf1ab
14408	C	T	>hCoV-19/Japan/PG-5514/2020|EPI_ISL_688639|2020-08	EPI_ISL_688639	orf1ab
14708	C	T	>hCoV-19/Japan/PG-5514/2020|EPI_ISL_688639|2020-08	EPI_ISL_688639	orf1ab
14805	C	T	>hCoV-19/Japan/PG-5514/2020|EPI_ISL_688639|2020-08	EPI_ISL_688639	orf1ab
19002	A	G	>hCoV-19/Japan/PG-5514/2020|EPI_ISL_688639|2020-08	EPI_ISL_688639	orf1ab
23403	A	G	>hCoV-19/Japan/PG-5514/2020|EPI_ISL_688639|2020-08	EPI_ISL_688639	S
28144	C	T	>hCoV-19/Japan/PG-5514/2020|EPI_ISL_688639|2020-08	EPI_ISL_688639	ORF8
28725	C	T	>hCoV-19/Japan/PG-5514/2020|EPI_ISL_688639|2020-08	EPI_ISL_688639	N
28881	G	A	>hCoV-19/Japan/PG-5514/2020|EPI_ISL_688639|2020-08	EPI_ISL_688639	N
28882	G	A	>hCoV-19/Japan/PG-5514/2020|EPI_ISL_688639|2020-08	EPI_ISL_688639	N
28883	G	C	>hCoV-19/Japan/PG-5514/2020|EPI_ISL_688639|2020-08	EPI_ISL_688639	N
29044	G	A	>hCoV-19/Japan/PG-5514/2020|EPI_ISL_688639|2020-08	EPI_ISL_688639	N
29692	G	T	>hCoV-19/Japan/PG-5514/2020|EPI_ISL_688639|2020-08	EPI_ISL_688639	NonCoding
241	C	T	>hCoV-19/Japan/PG-5515/2020|EPI_ISL_688640|2020-08	EPI_ISL_688640	NonCoding
313	C	T	>hCoV-19/Japan/PG-5515/2020|EPI_ISL_688640|2020-08	EPI_ISL_688640	orf1ab
3037	C	T	>hCoV-19/Japan/PG-5515/2020|EPI_ISL_688640|2020-08	EPI_ISL_688640	orf1ab
8782	T	C	>hCoV-19/Japan/PG-5515/2020|EPI_ISL_688640|2020-08	EPI_ISL_688640	orf1ab
8917	C	T	>hCoV-19/Japan/PG-5515/2020|EPI_ISL_688640|2020-08	EPI_ISL_688640	orf1ab
14408	C	T	>hCoV-19/Japan/PG-5515/2020|EPI_ISL_688640|2020-08	EPI_ISL_688640	orf1ab
18167	C	T	>hCoV-19/Japan/PG-5515/2020|EPI_ISL_688640|2020-08	EPI_ISL_688640	orf1ab
21518	G	T	>hCoV-19/Japan/PG-5515/2020|EPI_ISL_688640|2020-08	EPI_ISL_688640	orf1ab
23403	A	G	>hCoV-19/Japan/PG-5515/2020|EPI_ISL_688640|2020-08	EPI_ISL_688640	S
28144	C	T	>hCoV-19/Japan/PG-5515/2020|EPI_ISL_688640|2020-08	EPI_ISL_688640	ORF8
28881	G	A	>hCoV-19/Japan/PG-5515/2020|EPI_ISL_688640|2020-08	EPI_ISL_688640	N
28882	G	A	>hCoV-19/Japan/PG-5515/2020|EPI_ISL_688640|2020-08	EPI_ISL_688640	N
28883	G	C	>hCoV-19/Japan/PG-5515/2020|EPI_ISL_688640|2020-08	EPI_ISL_688640	N
28975	G	T	>hCoV-19/Japan/PG-5515/2020|EPI_ISL_688640|2020-08	EPI_ISL_688640	N
241	C	T	>hCoV-19/Japan/PG-5516/2020|EPI_ISL_688641|2020-08	EPI_ISL_688641	NonCoding
313	C	T	>hCoV-19/Japan/PG-5516/2020|EPI_ISL_688641|2020-08	EPI_ISL_688641	orf1ab
476	A	G	>hCoV-19/Japan/PG-5516/2020|EPI_ISL_688641|2020-08	EPI_ISL_688641	orf1ab
3037	C	T	>hCoV-19/Japan/PG-5516/2020|EPI_ISL_688641|2020-08	EPI_ISL_688641	orf1ab
8782	T	C	>hCoV-19/Japan/PG-5516/2020|EPI_ISL_688641|2020-08	EPI_ISL_688641	orf1ab
8917	C	T	>hCoV-19/Japan/PG-5516/2020|EPI_ISL_688641|2020-08	EPI_ISL_688641	orf1ab
14408	C	T	>hCoV-19/Japan/PG-5516/2020|EPI_ISL_688641|2020-08	EPI_ISL_688641	orf1ab
18167	C	T	>hCoV-19/Japan/PG-5516/2020|EPI_ISL_688641|2020-08	EPI_ISL_688641	orf1ab
19586	C	T	>hCoV-19/Japan/PG-5516/2020|EPI_ISL_688641|2020-08	EPI_ISL_688641	orf1ab
21518	G	T	>hCoV-19/Japan/PG-5516/2020|EPI_ISL_688641|2020-08	EPI_ISL_688641	orf1ab
23403	A	G	>hCoV-19/Japan/PG-5516/2020|EPI_ISL_688641|2020-08	EPI_ISL_688641	S
28144	C	T	>hCoV-19/Japan/PG-5516/2020|EPI_ISL_688641|2020-08	EPI_ISL_688641	ORF8
28881	G	A	>hCoV-19/Japan/PG-5516/2020|EPI_ISL_688641|2020-08	EPI_ISL_688641	N
28882	G	A	>hCoV-19/Japan/PG-5516/2020|EPI_ISL_688641|2020-08	EPI_ISL_688641	N
28883	G	C	>hCoV-19/Japan/PG-5516/2020|EPI_ISL_688641|2020-08	EPI_ISL_688641	N
28975	G	T	>hCoV-19/Japan/PG-5516/2020|EPI_ISL_688641|2020-08	EPI_ISL_688641	N
241	C	T	>hCoV-19/Japan/PG-5517/2020|EPI_ISL_688642|2020-08	EPI_ISL_688642	NonCoding
313	C	T	>hCoV-19/Japan/PG-5517/2020|EPI_ISL_688642|2020-08	EPI_ISL_688642	orf1ab
599	G	A	>hCoV-19/Japan/PG-5517/2020|EPI_ISL_688642|2020-08	EPI_ISL_688642	orf1ab
3037	C	T	>hCoV-19/Japan/PG-5517/2020|EPI_ISL_688642|2020-08	EPI_ISL_688642	orf1ab
4346	T	C	>hCoV-19/Japan/PG-5517/2020|EPI_ISL_688642|2020-08	EPI_ISL_688642	orf1ab
8076	T	C	>hCoV-19/Japan/PG-5517/2020|EPI_ISL_688642|2020-08	EPI_ISL_688642	orf1ab
8782	T	C	>hCoV-19/Japan/PG-5517/2020|EPI_ISL_688642|2020-08	EPI_ISL_688642	orf1ab
9286	C	T	>hCoV-19/Japan/PG-5517/2020|EPI_ISL_688642|2020-08	EPI_ISL_688642	orf1ab
10376	C	T	>hCoV-19/Japan/PG-5517/2020|EPI_ISL_688642|2020-08	EPI_ISL_688642	orf1ab
14408	C	T	>hCoV-19/Japan/PG-5517/2020|EPI_ISL_688642|2020-08	EPI_ISL_688642	orf1ab
14708	C	T	>hCoV-19/Japan/PG-5517/2020|EPI_ISL_688642|2020-08	EPI_ISL_688642	orf1ab
23403	A	G	>hCoV-19/Japan/PG-5517/2020|EPI_ISL_688642|2020-08	EPI_ISL_688642	S
28144	C	T	>hCoV-19/Japan/PG-5517/2020|EPI_ISL_688642|2020-08	EPI_ISL_688642	ORF8
28725	C	T	>hCoV-19/Japan/PG-5517/2020|EPI_ISL_688642|2020-08	EPI_ISL_688642	N
28881	G	A	>hCoV-19/Japan/PG-5517/2020|EPI_ISL_688642|2020-08	EPI_ISL_688642	N
28882	G	A	>hCoV-19/Japan/PG-5517/2020|EPI_ISL_688642|2020-08	EPI_ISL_688642	N
28883	G	C	>hCoV-19/Japan/PG-5517/2020|EPI_ISL_688642|2020-08	EPI_ISL_688642	N
29692	G	T	>hCoV-19/Japan/PG-5517/2020|EPI_ISL_688642|2020-08	EPI_ISL_688642	NonCoding
241	C	T	>hCoV-19/Japan/PG-5518/2020|EPI_ISL_688643|2020-08	EPI_ISL_688643	NonCoding
313	C	T	>hCoV-19/Japan/PG-5518/2020|EPI_ISL_688643|2020-08	EPI_ISL_688643	orf1ab
599	G	A	>hCoV-19/Japan/PG-5518/2020|EPI_ISL_688643|2020-08	EPI_ISL_688643	orf1ab
3037	C	T	>hCoV-19/Japan/PG-5518/2020|EPI_ISL_688643|2020-08	EPI_ISL_688643	orf1ab
4346	T	C	>hCoV-19/Japan/PG-5518/2020|EPI_ISL_688643|2020-08	EPI_ISL_688643	orf1ab
8076	T	C	>hCoV-19/Japan/PG-5518/2020|EPI_ISL_688643|2020-08	EPI_ISL_688643	orf1ab
8782	T	C	>hCoV-19/Japan/PG-5518/2020|EPI_ISL_688643|2020-08	EPI_ISL_688643	orf1ab
9286	C	T	>hCoV-19/Japan/PG-5518/2020|EPI_ISL_688643|2020-08	EPI_ISL_688643	orf1ab
10376	C	T	>hCoV-19/Japan/PG-5518/2020|EPI_ISL_688643|2020-08	EPI_ISL_688643	orf1ab
14408	C	T	>hCoV-19/Japan/PG-5518/2020|EPI_ISL_688643|2020-08	EPI_ISL_688643	orf1ab
14708	C	T	>hCoV-19/Japan/PG-5518/2020|EPI_ISL_688643|2020-08	EPI_ISL_688643	orf1ab
23403	A	G	>hCoV-19/Japan/PG-5518/2020|EPI_ISL_688643|2020-08	EPI_ISL_688643	S
28144	C	T	>hCoV-19/Japan/PG-5518/2020|EPI_ISL_688643|2020-08	EPI_ISL_688643	ORF8
28725	C	T	>hCoV-19/Japan/PG-5518/2020|EPI_ISL_688643|2020-08	EPI_ISL_688643	N
28881	G	A	>hCoV-19/Japan/PG-5518/2020|EPI_ISL_688643|2020-08	EPI_ISL_688643	N
28882	G	A	>hCoV-19/Japan/PG-5518/2020|EPI_ISL_688643|2020-08	EPI_ISL_688643	N
28883	G	C	>hCoV-19/Japan/PG-5518/2020|EPI_ISL_688643|2020-08	EPI_ISL_688643	N
29692	G	T	>hCoV-19/Japan/PG-5518/2020|EPI_ISL_688643|2020-08	EPI_ISL_688643	NonCoding
241	C	T	>hCoV-19/Japan/PG-5519/2020|EPI_ISL_688644|2020-08	EPI_ISL_688644	NonCoding
313	C	T	>hCoV-19/Japan/PG-5519/2020|EPI_ISL_688644|2020-08	EPI_ISL_688644	orf1ab
3037	C	T	>hCoV-19/Japan/PG-5519/2020|EPI_ISL_688644|2020-08	EPI_ISL_688644	orf1ab
4346	T	C	>hCoV-19/Japan/PG-5519/2020|EPI_ISL_688644|2020-08	EPI_ISL_688644	orf1ab
8076	T	C	>hCoV-19/Japan/PG-5519/2020|EPI_ISL_688644|2020-08	EPI_ISL_688644	orf1ab
8782	T	C	>hCoV-19/Japan/PG-5519/2020|EPI_ISL_688644|2020-08	EPI_ISL_688644	orf1ab
9286	C	T	>hCoV-19/Japan/PG-5519/2020|EPI_ISL_688644|2020-08	EPI_ISL_688644	orf1ab
10376	C	T	>hCoV-19/Japan/PG-5519/2020|EPI_ISL_688644|2020-08	EPI_ISL_688644	orf1ab
14408	C	T	>hCoV-19/Japan/PG-5519/2020|EPI_ISL_688644|2020-08	EPI_ISL_688644	orf1ab
14708	C	T	>hCoV-19/Japan/PG-5519/2020|EPI_ISL_688644|2020-08	EPI_ISL_688644	orf1ab
23403	A	G	>hCoV-19/Japan/PG-5519/2020|EPI_ISL_688644|2020-08	EPI_ISL_688644	S
28144	C	T	>hCoV-19/Japan/PG-5519/2020|EPI_ISL_688644|2020-08	EPI_ISL_688644	ORF8
28725	C	T	>hCoV-19/Japan/PG-5519/2020|EPI_ISL_688644|2020-08	EPI_ISL_688644	N
28881	G	A	>hCoV-19/Japan/PG-5519/2020|EPI_ISL_688644|2020-08	EPI_ISL_688644	N
28882	G	A	>hCoV-19/Japan/PG-5519/2020|EPI_ISL_688644|2020-08	EPI_ISL_688644	N
28883	G	C	>hCoV-19/Japan/PG-5519/2020|EPI_ISL_688644|2020-08	EPI_ISL_688644	N
29692	G	T	>hCoV-19/Japan/PG-5519/2020|EPI_ISL_688644|2020-08	EPI_ISL_688644	NonCoding
241	C	T	>hCoV-19/Japan/PG-5520/2020|EPI_ISL_688645|2020-08	EPI_ISL_688645	NonCoding
313	C	T	>hCoV-19/Japan/PG-5520/2020|EPI_ISL_688645|2020-08	EPI_ISL_688645	orf1ab
3037	C	T	>hCoV-19/Japan/PG-5520/2020|EPI_ISL_688645|2020-08	EPI_ISL_688645	orf1ab
4346	T	C	>hCoV-19/Japan/PG-5520/2020|EPI_ISL_688645|2020-08	EPI_ISL_688645	orf1ab
8076	T	C	>hCoV-19/Japan/PG-5520/2020|EPI_ISL_688645|2020-08	EPI_ISL_688645	orf1ab
8782	T	C	>hCoV-19/Japan/PG-5520/2020|EPI_ISL_688645|2020-08	EPI_ISL_688645	orf1ab
9286	C	T	>hCoV-19/Japan/PG-5520/2020|EPI_ISL_688645|2020-08	EPI_ISL_688645	orf1ab
10376	C	T	>hCoV-19/Japan/PG-5520/2020|EPI_ISL_688645|2020-08	EPI_ISL_688645	orf1ab
12970	C	T	>hCoV-19/Japan/PG-5520/2020|EPI_ISL_688645|2020-08	EPI_ISL_688645	orf1ab
14408	C	T	>hCoV-19/Japan/PG-5520/2020|EPI_ISL_688645|2020-08	EPI_ISL_688645	orf1ab
14676	C	T	>hCoV-19/Japan/PG-5520/2020|EPI_ISL_688645|2020-08	EPI_ISL_688645	orf1ab
14708	C	T	>hCoV-19/Japan/PG-5520/2020|EPI_ISL_688645|2020-08	EPI_ISL_688645	orf1ab
23403	A	G	>hCoV-19/Japan/PG-5520/2020|EPI_ISL_688645|2020-08	EPI_ISL_688645	S
28144	C	T	>hCoV-19/Japan/PG-5520/2020|EPI_ISL_688645|2020-08	EPI_ISL_688645	ORF8
28725	C	T	>hCoV-19/Japan/PG-5520/2020|EPI_ISL_688645|2020-08	EPI_ISL_688645	N
28881	G	A	>hCoV-19/Japan/PG-5520/2020|EPI_ISL_688645|2020-08	EPI_ISL_688645	N
28882	G	A	>hCoV-19/Japan/PG-5520/2020|EPI_ISL_688645|2020-08	EPI_ISL_688645	N
28883	G	C	>hCoV-19/Japan/PG-5520/2020|EPI_ISL_688645|2020-08	EPI_ISL_688645	N
29692	G	T	>hCoV-19/Japan/PG-5520/2020|EPI_ISL_688645|2020-08	EPI_ISL_688645	NonCoding
241	C	T	>hCoV-19/Japan/PG-5521/2020|EPI_ISL_688646|2020-08	EPI_ISL_688646	NonCoding
313	C	T	>hCoV-19/Japan/PG-5521/2020|EPI_ISL_688646|2020-08	EPI_ISL_688646	orf1ab
3037	C	T	>hCoV-19/Japan/PG-5521/2020|EPI_ISL_688646|2020-08	EPI_ISL_688646	orf1ab
4346	T	C	>hCoV-19/Japan/PG-5521/2020|EPI_ISL_688646|2020-08	EPI_ISL_688646	orf1ab
6329	T	C	>hCoV-19/Japan/PG-5521/2020|EPI_ISL_688646|2020-08	EPI_ISL_688646	orf1ab
8076	T	C	>hCoV-19/Japan/PG-5521/2020|EPI_ISL_688646|2020-08	EPI_ISL_688646	orf1ab
8782	T	C	>hCoV-19/Japan/PG-5521/2020|EPI_ISL_688646|2020-08	EPI_ISL_688646	orf1ab
9286	C	T	>hCoV-19/Japan/PG-5521/2020|EPI_ISL_688646|2020-08	EPI_ISL_688646	orf1ab
10376	C	T	>hCoV-19/Japan/PG-5521/2020|EPI_ISL_688646|2020-08	EPI_ISL_688646	orf1ab
14408	C	T	>hCoV-19/Japan/PG-5521/2020|EPI_ISL_688646|2020-08	EPI_ISL_688646	orf1ab
14708	C	T	>hCoV-19/Japan/PG-5521/2020|EPI_ISL_688646|2020-08	EPI_ISL_688646	orf1ab
23403	A	G	>hCoV-19/Japan/PG-5521/2020|EPI_ISL_688646|2020-08	EPI_ISL_688646	S
28144	C	T	>hCoV-19/Japan/PG-5521/2020|EPI_ISL_688646|2020-08	EPI_ISL_688646	ORF8
28725	C	T	>hCoV-19/Japan/PG-5521/2020|EPI_ISL_688646|2020-08	EPI_ISL_688646	N
28881	G	A	>hCoV-19/Japan/PG-5521/2020|EPI_ISL_688646|2020-08	EPI_ISL_688646	N
28882	G	A	>hCoV-19/Japan/PG-5521/2020|EPI_ISL_688646|2020-08	EPI_ISL_688646	N
28883	G	C	>hCoV-19/Japan/PG-5521/2020|EPI_ISL_688646|2020-08	EPI_ISL_688646	N
29692	G	T	>hCoV-19/Japan/PG-5521/2020|EPI_ISL_688646|2020-08	EPI_ISL_688646	NonCoding
241	C	T	>hCoV-19/Japan/PG-5522/2020|EPI_ISL_688647|2020-08	EPI_ISL_688647	NonCoding
313	C	T	>hCoV-19/Japan/PG-5522/2020|EPI_ISL_688647|2020-08	EPI_ISL_688647	orf1ab
3037	C	T	>hCoV-19/Japan/PG-5522/2020|EPI_ISL_688647|2020-08	EPI_ISL_688647	orf1ab
4346	T	C	>hCoV-19/Japan/PG-5522/2020|EPI_ISL_688647|2020-08	EPI_ISL_688647	orf1ab
6990	C	T	>hCoV-19/Japan/PG-5522/2020|EPI_ISL_688647|2020-08	EPI_ISL_688647	orf1ab
8076	T	C	>hCoV-19/Japan/PG-5522/2020|EPI_ISL_688647|2020-08	EPI_ISL_688647	orf1ab
8782	T	C	>hCoV-19/Japan/PG-5522/2020|EPI_ISL_688647|2020-08	EPI_ISL_688647	orf1ab
9286	C	T	>hCoV-19/Japan/PG-5522/2020|EPI_ISL_688647|2020-08	EPI_ISL_688647	orf1ab
10376	C	T	>hCoV-19/Japan/PG-5522/2020|EPI_ISL_688647|2020-08	EPI_ISL_688647	orf1ab
14120	C	T	>hCoV-19/Japan/PG-5522/2020|EPI_ISL_688647|2020-08	EPI_ISL_688647	orf1ab
14408	C	T	>hCoV-19/Japan/PG-5522/2020|EPI_ISL_688647|2020-08	EPI_ISL_688647	orf1ab
14708	C	T	>hCoV-19/Japan/PG-5522/2020|EPI_ISL_688647|2020-08	EPI_ISL_688647	orf1ab
17569	C	T	>hCoV-19/Japan/PG-5522/2020|EPI_ISL_688647|2020-08	EPI_ISL_688647	orf1ab
23403	A	G	>hCoV-19/Japan/PG-5522/2020|EPI_ISL_688647|2020-08	EPI_ISL_688647	S
25344	C	T	>hCoV-19/Japan/PG-5522/2020|EPI_ISL_688647|2020-08	EPI_ISL_688647	S
28144	C	T	>hCoV-19/Japan/PG-5522/2020|EPI_ISL_688647|2020-08	EPI_ISL_688647	ORF8
28725	C	T	>hCoV-19/Japan/PG-5522/2020|EPI_ISL_688647|2020-08	EPI_ISL_688647	N
28881	G	A	>hCoV-19/Japan/PG-5522/2020|EPI_ISL_688647|2020-08	EPI_ISL_688647	N
28882	G	A	>hCoV-19/Japan/PG-5522/2020|EPI_ISL_688647|2020-08	EPI_ISL_688647	N
28883	G	C	>hCoV-19/Japan/PG-5522/2020|EPI_ISL_688647|2020-08	EPI_ISL_688647	N
29692	G	T	>hCoV-19/Japan/PG-5522/2020|EPI_ISL_688647|2020-08	EPI_ISL_688647	NonCoding
241	C	T	>hCoV-19/Japan/PG-5523/2020|EPI_ISL_688648|2020-08	EPI_ISL_688648	NonCoding
313	C	T	>hCoV-19/Japan/PG-5523/2020|EPI_ISL_688648|2020-08	EPI_ISL_688648	orf1ab
3037	C	T	>hCoV-19/Japan/PG-5523/2020|EPI_ISL_688648|2020-08	EPI_ISL_688648	orf1ab
8782	T	C	>hCoV-19/Japan/PG-5523/2020|EPI_ISL_688648|2020-08	EPI_ISL_688648	orf1ab
8917	C	T	>hCoV-19/Japan/PG-5523/2020|EPI_ISL_688648|2020-08	EPI_ISL_688648	orf1ab
14408	C	T	>hCoV-19/Japan/PG-5523/2020|EPI_ISL_688648|2020-08	EPI_ISL_688648	orf1ab
18167	C	T	>hCoV-19/Japan/PG-5523/2020|EPI_ISL_688648|2020-08	EPI_ISL_688648	orf1ab
19586	C	T	>hCoV-19/Japan/PG-5523/2020|EPI_ISL_688648|2020-08	EPI_ISL_688648	orf1ab
21518	G	T	>hCoV-19/Japan/PG-5523/2020|EPI_ISL_688648|2020-08	EPI_ISL_688648	orf1ab
23403	A	G	>hCoV-19/Japan/PG-5523/2020|EPI_ISL_688648|2020-08	EPI_ISL_688648	S
28144	C	T	>hCoV-19/Japan/PG-5523/2020|EPI_ISL_688648|2020-08	EPI_ISL_688648	ORF8
28881	G	A	>hCoV-19/Japan/PG-5523/2020|EPI_ISL_688648|2020-08	EPI_ISL_688648	N
28882	G	A	>hCoV-19/Japan/PG-5523/2020|EPI_ISL_688648|2020-08	EPI_ISL_688648	N
28883	G	C	>hCoV-19/Japan/PG-5523/2020|EPI_ISL_688648|2020-08	EPI_ISL_688648	N
28975	G	T	>hCoV-19/Japan/PG-5523/2020|EPI_ISL_688648|2020-08	EPI_ISL_688648	N
241	C	T	>hCoV-19/Japan/PG-5524/2020|EPI_ISL_688649|2020-08	EPI_ISL_688649	NonCoding
313	C	T	>hCoV-19/Japan/PG-5524/2020|EPI_ISL_688649|2020-08	EPI_ISL_688649	orf1ab
3037	C	T	>hCoV-19/Japan/PG-5524/2020|EPI_ISL_688649|2020-08	EPI_ISL_688649	orf1ab
4346	T	C	>hCoV-19/Japan/PG-5524/2020|EPI_ISL_688649|2020-08	EPI_ISL_688649	orf1ab
8076	T	C	>hCoV-19/Japan/PG-5524/2020|EPI_ISL_688649|2020-08	EPI_ISL_688649	orf1ab
8782	T	C	>hCoV-19/Japan/PG-5524/2020|EPI_ISL_688649|2020-08	EPI_ISL_688649	orf1ab
9286	C	T	>hCoV-19/Japan/PG-5524/2020|EPI_ISL_688649|2020-08	EPI_ISL_688649	orf1ab
10078	C	T	>hCoV-19/Japan/PG-5524/2020|EPI_ISL_688649|2020-08	EPI_ISL_688649	orf1ab
10376	C	T	>hCoV-19/Japan/PG-5524/2020|EPI_ISL_688649|2020-08	EPI_ISL_688649	orf1ab
14408	C	T	>hCoV-19/Japan/PG-5524/2020|EPI_ISL_688649|2020-08	EPI_ISL_688649	orf1ab
14708	C	T	>hCoV-19/Japan/PG-5524/2020|EPI_ISL_688649|2020-08	EPI_ISL_688649	orf1ab
14805	C	T	>hCoV-19/Japan/PG-5524/2020|EPI_ISL_688649|2020-08	EPI_ISL_688649	orf1ab
19002	A	G	>hCoV-19/Japan/PG-5524/2020|EPI_ISL_688649|2020-08	EPI_ISL_688649	orf1ab
23403	A	G	>hCoV-19/Japan/PG-5524/2020|EPI_ISL_688649|2020-08	EPI_ISL_688649	S
28144	C	T	>hCoV-19/Japan/PG-5524/2020|EPI_ISL_688649|2020-08	EPI_ISL_688649	ORF8
28725	C	T	>hCoV-19/Japan/PG-5524/2020|EPI_ISL_688649|2020-08	EPI_ISL_688649	N
28881	G	A	>hCoV-19/Japan/PG-5524/2020|EPI_ISL_688649|2020-08	EPI_ISL_688649	N
28882	G	A	>hCoV-19/Japan/PG-5524/2020|EPI_ISL_688649|2020-08	EPI_ISL_688649	N
28883	G	C	>hCoV-19/Japan/PG-5524/2020|EPI_ISL_688649|2020-08	EPI_ISL_688649	N
29044	G	A	>hCoV-19/Japan/PG-5524/2020|EPI_ISL_688649|2020-08	EPI_ISL_688649	N
29692	G	T	>hCoV-19/Japan/PG-5524/2020|EPI_ISL_688649|2020-08	EPI_ISL_688649	NonCoding
241	C	T	>hCoV-19/Japan/PG-5527/2020|EPI_ISL_688652|2020-08	EPI_ISL_688652	NonCoding
313	C	T	>hCoV-19/Japan/PG-5527/2020|EPI_ISL_688652|2020-08	EPI_ISL_688652	orf1ab
3037	C	T	>hCoV-19/Japan/PG-5527/2020|EPI_ISL_688652|2020-08	EPI_ISL_688652	orf1ab
4346	T	C	>hCoV-19/Japan/PG-5527/2020|EPI_ISL_688652|2020-08	EPI_ISL_688652	orf1ab
8076	T	C	>hCoV-19/Japan/PG-5527/2020|EPI_ISL_688652|2020-08	EPI_ISL_688652	orf1ab
8782	T	C	>hCoV-19/Japan/PG-5527/2020|EPI_ISL_688652|2020-08	EPI_ISL_688652	orf1ab
9286	C	T	>hCoV-19/Japan/PG-5527/2020|EPI_ISL_688652|2020-08	EPI_ISL_688652	orf1ab
10078	C	T	>hCoV-19/Japan/PG-5527/2020|EPI_ISL_688652|2020-08	EPI_ISL_688652	orf1ab
10376	C	T	>hCoV-19/Japan/PG-5527/2020|EPI_ISL_688652|2020-08	EPI_ISL_688652	orf1ab
14408	C	T	>hCoV-19/Japan/PG-5527/2020|EPI_ISL_688652|2020-08	EPI_ISL_688652	orf1ab
14708	C	T	>hCoV-19/Japan/PG-5527/2020|EPI_ISL_688652|2020-08	EPI_ISL_688652	orf1ab
14805	C	T	>hCoV-19/Japan/PG-5527/2020|EPI_ISL_688652|2020-08	EPI_ISL_688652	orf1ab
19002	A	G	>hCoV-19/Japan/PG-5527/2020|EPI_ISL_688652|2020-08	EPI_ISL_688652	orf1ab
23403	A	G	>hCoV-19/Japan/PG-5527/2020|EPI_ISL_688652|2020-08	EPI_ISL_688652	S
28144	C	T	>hCoV-19/Japan/PG-5527/2020|EPI_ISL_688652|2020-08	EPI_ISL_688652	ORF8
28725	C	T	>hCoV-19/Japan/PG-5527/2020|EPI_ISL_688652|2020-08	EPI_ISL_688652	N
28881	G	A	>hCoV-19/Japan/PG-5527/2020|EPI_ISL_688652|2020-08	EPI_ISL_688652	N
28882	G	A	>hCoV-19/Japan/PG-5527/2020|EPI_ISL_688652|2020-08	EPI_ISL_688652	N
28883	G	C	>hCoV-19/Japan/PG-5527/2020|EPI_ISL_688652|2020-08	EPI_ISL_688652	N
29044	G	A	>hCoV-19/Japan/PG-5527/2020|EPI_ISL_688652|2020-08	EPI_ISL_688652	N
29692	G	T	>hCoV-19/Japan/PG-5527/2020|EPI_ISL_688652|2020-08	EPI_ISL_688652	NonCoding
241	C	T	>hCoV-19/Japan/PG-5528/2020|EPI_ISL_688653|2020-08	EPI_ISL_688653	NonCoding
313	C	T	>hCoV-19/Japan/PG-5528/2020|EPI_ISL_688653|2020-08	EPI_ISL_688653	orf1ab
3037	C	T	>hCoV-19/Japan/PG-5528/2020|EPI_ISL_688653|2020-08	EPI_ISL_688653	orf1ab
8782	T	C	>hCoV-19/Japan/PG-5528/2020|EPI_ISL_688653|2020-08	EPI_ISL_688653	orf1ab
8917	C	T	>hCoV-19/Japan/PG-5528/2020|EPI_ISL_688653|2020-08	EPI_ISL_688653	orf1ab
14408	C	T	>hCoV-19/Japan/PG-5528/2020|EPI_ISL_688653|2020-08	EPI_ISL_688653	orf1ab
17721	G	T	>hCoV-19/Japan/PG-5528/2020|EPI_ISL_688653|2020-08	EPI_ISL_688653	orf1ab
18167	C	T	>hCoV-19/Japan/PG-5528/2020|EPI_ISL_688653|2020-08	EPI_ISL_688653	orf1ab
21518	G	T	>hCoV-19/Japan/PG-5528/2020|EPI_ISL_688653|2020-08	EPI_ISL_688653	orf1ab
23403	A	G	>hCoV-19/Japan/PG-5528/2020|EPI_ISL_688653|2020-08	EPI_ISL_688653	S
28144	C	T	>hCoV-19/Japan/PG-5528/2020|EPI_ISL_688653|2020-08	EPI_ISL_688653	ORF8
28881	G	A	>hCoV-19/Japan/PG-5528/2020|EPI_ISL_688653|2020-08	EPI_ISL_688653	N
28882	G	A	>hCoV-19/Japan/PG-5528/2020|EPI_ISL_688653|2020-08	EPI_ISL_688653	N
28883	G	C	>hCoV-19/Japan/PG-5528/2020|EPI_ISL_688653|2020-08	EPI_ISL_688653	N
28975	G	T	>hCoV-19/Japan/PG-5528/2020|EPI_ISL_688653|2020-08	EPI_ISL_688653	N
241	C	T	>hCoV-19/Japan/PG-5529/2020|EPI_ISL_688654|2020-08	EPI_ISL_688654	NonCoding
313	C	T	>hCoV-19/Japan/PG-5529/2020|EPI_ISL_688654|2020-08	EPI_ISL_688654	orf1ab
3037	C	T	>hCoV-19/Japan/PG-5529/2020|EPI_ISL_688654|2020-08	EPI_ISL_688654	orf1ab
4346	T	C	>hCoV-19/Japan/PG-5529/2020|EPI_ISL_688654|2020-08	EPI_ISL_688654	orf1ab
8076	T	C	>hCoV-19/Japan/PG-5529/2020|EPI_ISL_688654|2020-08	EPI_ISL_688654	orf1ab
8782	T	C	>hCoV-19/Japan/PG-5529/2020|EPI_ISL_688654|2020-08	EPI_ISL_688654	orf1ab
9286	C	T	>hCoV-19/Japan/PG-5529/2020|EPI_ISL_688654|2020-08	EPI_ISL_688654	orf1ab
10376	C	T	>hCoV-19/Japan/PG-5529/2020|EPI_ISL_688654|2020-08	EPI_ISL_688654	orf1ab
14408	C	T	>hCoV-19/Japan/PG-5529/2020|EPI_ISL_688654|2020-08	EPI_ISL_688654	orf1ab
14708	C	T	>hCoV-19/Japan/PG-5529/2020|EPI_ISL_688654|2020-08	EPI_ISL_688654	orf1ab
23403	A	G	>hCoV-19/Japan/PG-5529/2020|EPI_ISL_688654|2020-08	EPI_ISL_688654	S
28144	C	T	>hCoV-19/Japan/PG-5529/2020|EPI_ISL_688654|2020-08	EPI_ISL_688654	ORF8
28725	C	T	>hCoV-19/Japan/PG-5529/2020|EPI_ISL_688654|2020-08	EPI_ISL_688654	N
28881	G	A	>hCoV-19/Japan/PG-5529/2020|EPI_ISL_688654|2020-08	EPI_ISL_688654	N
28882	G	A	>hCoV-19/Japan/PG-5529/2020|EPI_ISL_688654|2020-08	EPI_ISL_688654	N
28883	G	C	>hCoV-19/Japan/PG-5529/2020|EPI_ISL_688654|2020-08	EPI_ISL_688654	N
29692	G	T	>hCoV-19/Japan/PG-5529/2020|EPI_ISL_688654|2020-08	EPI_ISL_688654	NonCoding
241	C	T	>hCoV-19/Japan/PG-5530/2020|EPI_ISL_688655|2020-08	EPI_ISL_688655	NonCoding
313	C	T	>hCoV-19/Japan/PG-5530/2020|EPI_ISL_688655|2020-08	EPI_ISL_688655	orf1ab
3037	C	T	>hCoV-19/Japan/PG-5530/2020|EPI_ISL_688655|2020-08	EPI_ISL_688655	orf1ab
8782	T	C	>hCoV-19/Japan/PG-5530/2020|EPI_ISL_688655|2020-08	EPI_ISL_688655	orf1ab
8917	C	T	>hCoV-19/Japan/PG-5530/2020|EPI_ISL_688655|2020-08	EPI_ISL_688655	orf1ab
14408	C	T	>hCoV-19/Japan/PG-5530/2020|EPI_ISL_688655|2020-08	EPI_ISL_688655	orf1ab
18167	C	T	>hCoV-19/Japan/PG-5530/2020|EPI_ISL_688655|2020-08	EPI_ISL_688655	orf1ab
21518	G	T	>hCoV-19/Japan/PG-5530/2020|EPI_ISL_688655|2020-08	EPI_ISL_688655	orf1ab
23403	A	G	>hCoV-19/Japan/PG-5530/2020|EPI_ISL_688655|2020-08	EPI_ISL_688655	S
28144	C	T	>hCoV-19/Japan/PG-5530/2020|EPI_ISL_688655|2020-08	EPI_ISL_688655	ORF8
28881	G	A	>hCoV-19/Japan/PG-5530/2020|EPI_ISL_688655|2020-08	EPI_ISL_688655	N
28882	G	A	>hCoV-19/Japan/PG-5530/2020|EPI_ISL_688655|2020-08	EPI_ISL_688655	N
28883	G	C	>hCoV-19/Japan/PG-5530/2020|EPI_ISL_688655|2020-08	EPI_ISL_688655	N
28975	G	T	>hCoV-19/Japan/PG-5530/2020|EPI_ISL_688655|2020-08	EPI_ISL_688655	N
241	C	T	>hCoV-19/Japan/PG-5531/2020|EPI_ISL_688656|2020-08	EPI_ISL_688656	NonCoding
313	C	T	>hCoV-19/Japan/PG-5531/2020|EPI_ISL_688656|2020-08	EPI_ISL_688656	orf1ab
3037	C	T	>hCoV-19/Japan/PG-5531/2020|EPI_ISL_688656|2020-08	EPI_ISL_688656	orf1ab
4346	T	C	>hCoV-19/Japan/PG-5531/2020|EPI_ISL_688656|2020-08	EPI_ISL_688656	orf1ab
8076	T	C	>hCoV-19/Japan/PG-5531/2020|EPI_ISL_688656|2020-08	EPI_ISL_688656	orf1ab
8782	T	C	>hCoV-19/Japan/PG-5531/2020|EPI_ISL_688656|2020-08	EPI_ISL_688656	orf1ab
9286	C	T	>hCoV-19/Japan/PG-5531/2020|EPI_ISL_688656|2020-08	EPI_ISL_688656	orf1ab
10376	C	T	>hCoV-19/Japan/PG-5531/2020|EPI_ISL_688656|2020-08	EPI_ISL_688656	orf1ab
14408	C	T	>hCoV-19/Japan/PG-5531/2020|EPI_ISL_688656|2020-08	EPI_ISL_688656	orf1ab
14708	C	T	>hCoV-19/Japan/PG-5531/2020|EPI_ISL_688656|2020-08	EPI_ISL_688656	orf1ab
23403	A	G	>hCoV-19/Japan/PG-5531/2020|EPI_ISL_688656|2020-08	EPI_ISL_688656	S
28144	C	T	>hCoV-19/Japan/PG-5531/2020|EPI_ISL_688656|2020-08	EPI_ISL_688656	ORF8
28725	C	T	>hCoV-19/Japan/PG-5531/2020|EPI_ISL_688656|2020-08	EPI_ISL_688656	N
28881	G	A	>hCoV-19/Japan/PG-5531/2020|EPI_ISL_688656|2020-08	EPI_ISL_688656	N
28882	G	A	>hCoV-19/Japan/PG-5531/2020|EPI_ISL_688656|2020-08	EPI_ISL_688656	N
28883	G	C	>hCoV-19/Japan/PG-5531/2020|EPI_ISL_688656|2020-08	EPI_ISL_688656	N
29692	G	T	>hCoV-19/Japan/PG-5531/2020|EPI_ISL_688656|2020-08	EPI_ISL_688656	NonCoding
241	C	T	>hCoV-19/Japan/PG-5532/2020|EPI_ISL_688657|2020-08	EPI_ISL_688657	NonCoding
313	C	T	>hCoV-19/Japan/PG-5532/2020|EPI_ISL_688657|2020-08	EPI_ISL_688657	orf1ab
3037	C	T	>hCoV-19/Japan/PG-5532/2020|EPI_ISL_688657|2020-08	EPI_ISL_688657	orf1ab
4346	T	C	>hCoV-19/Japan/PG-5532/2020|EPI_ISL_688657|2020-08	EPI_ISL_688657	orf1ab
6990	C	T	>hCoV-19/Japan/PG-5532/2020|EPI_ISL_688657|2020-08	EPI_ISL_688657	orf1ab
8076	T	C	>hCoV-19/Japan/PG-5532/2020|EPI_ISL_688657|2020-08	EPI_ISL_688657	orf1ab
8782	T	C	>hCoV-19/Japan/PG-5532/2020|EPI_ISL_688657|2020-08	EPI_ISL_688657	orf1ab
9286	C	T	>hCoV-19/Japan/PG-5532/2020|EPI_ISL_688657|2020-08	EPI_ISL_688657	orf1ab
10376	C	T	>hCoV-19/Japan/PG-5532/2020|EPI_ISL_688657|2020-08	EPI_ISL_688657	orf1ab
14120	C	T	>hCoV-19/Japan/PG-5532/2020|EPI_ISL_688657|2020-08	EPI_ISL_688657	orf1ab
14408	C	T	>hCoV-19/Japan/PG-5532/2020|EPI_ISL_688657|2020-08	EPI_ISL_688657	orf1ab
14708	C	T	>hCoV-19/Japan/PG-5532/2020|EPI_ISL_688657|2020-08	EPI_ISL_688657	orf1ab
23403	A	G	>hCoV-19/Japan/PG-5532/2020|EPI_ISL_688657|2020-08	EPI_ISL_688657	S
28144	C	T	>hCoV-19/Japan/PG-5532/2020|EPI_ISL_688657|2020-08	EPI_ISL_688657	ORF8
28725	C	T	>hCoV-19/Japan/PG-5532/2020|EPI_ISL_688657|2020-08	EPI_ISL_688657	N
28881	G	A	>hCoV-19/Japan/PG-5532/2020|EPI_ISL_688657|2020-08	EPI_ISL_688657	N
28882	G	A	>hCoV-19/Japan/PG-5532/2020|EPI_ISL_688657|2020-08	EPI_ISL_688657	N
28883	G	C	>hCoV-19/Japan/PG-5532/2020|EPI_ISL_688657|2020-08	EPI_ISL_688657	N
29692	G	T	>hCoV-19/Japan/PG-5532/2020|EPI_ISL_688657|2020-08	EPI_ISL_688657	NonCoding
241	C	T	>hCoV-19/Japan/PG-5533/2020|EPI_ISL_688658|2020-08	EPI_ISL_688658	NonCoding
313	C	T	>hCoV-19/Japan/PG-5533/2020|EPI_ISL_688658|2020-08	EPI_ISL_688658	orf1ab
3037	C	T	>hCoV-19/Japan/PG-5533/2020|EPI_ISL_688658|2020-08	EPI_ISL_688658	orf1ab
8782	T	C	>hCoV-19/Japan/PG-5533/2020|EPI_ISL_688658|2020-08	EPI_ISL_688658	orf1ab
8917	C	T	>hCoV-19/Japan/PG-5533/2020|EPI_ISL_688658|2020-08	EPI_ISL_688658	orf1ab
14408	C	T	>hCoV-19/Japan/PG-5533/2020|EPI_ISL_688658|2020-08	EPI_ISL_688658	orf1ab
18167	C	T	>hCoV-19/Japan/PG-5533/2020|EPI_ISL_688658|2020-08	EPI_ISL_688658	orf1ab
19586	C	T	>hCoV-19/Japan/PG-5533/2020|EPI_ISL_688658|2020-08	EPI_ISL_688658	orf1ab
21518	G	T	>hCoV-19/Japan/PG-5533/2020|EPI_ISL_688658|2020-08	EPI_ISL_688658	orf1ab
23403	A	G	>hCoV-19/Japan/PG-5533/2020|EPI_ISL_688658|2020-08	EPI_ISL_688658	S
28144	C	T	>hCoV-19/Japan/PG-5533/2020|EPI_ISL_688658|2020-08	EPI_ISL_688658	ORF8
28881	G	A	>hCoV-19/Japan/PG-5533/2020|EPI_ISL_688658|2020-08	EPI_ISL_688658	N
28882	G	A	>hCoV-19/Japan/PG-5533/2020|EPI_ISL_688658|2020-08	EPI_ISL_688658	N
28883	G	C	>hCoV-19/Japan/PG-5533/2020|EPI_ISL_688658|2020-08	EPI_ISL_688658	N
28975	G	T	>hCoV-19/Japan/PG-5533/2020|EPI_ISL_688658|2020-08	EPI_ISL_688658	N
241	C	T	>hCoV-19/Japan/PG-5534/2020|EPI_ISL_688659|2020-08	EPI_ISL_688659	NonCoding
313	C	T	>hCoV-19/Japan/PG-5534/2020|EPI_ISL_688659|2020-08	EPI_ISL_688659	orf1ab
3037	C	T	>hCoV-19/Japan/PG-5534/2020|EPI_ISL_688659|2020-08	EPI_ISL_688659	orf1ab
8782	T	C	>hCoV-19/Japan/PG-5534/2020|EPI_ISL_688659|2020-08	EPI_ISL_688659	orf1ab
8917	C	T	>hCoV-19/Japan/PG-5534/2020|EPI_ISL_688659|2020-08	EPI_ISL_688659	orf1ab
14408	C	T	>hCoV-19/Japan/PG-5534/2020|EPI_ISL_688659|2020-08	EPI_ISL_688659	orf1ab
18167	C	T	>hCoV-19/Japan/PG-5534/2020|EPI_ISL_688659|2020-08	EPI_ISL_688659	orf1ab
21518	G	T	>hCoV-19/Japan/PG-5534/2020|EPI_ISL_688659|2020-08	EPI_ISL_688659	orf1ab
23403	A	G	>hCoV-19/Japan/PG-5534/2020|EPI_ISL_688659|2020-08	EPI_ISL_688659	S
28144	C	T	>hCoV-19/Japan/PG-5534/2020|EPI_ISL_688659|2020-08	EPI_ISL_688659	ORF8
28881	G	A	>hCoV-19/Japan/PG-5534/2020|EPI_ISL_688659|2020-08	EPI_ISL_688659	N
28882	G	A	>hCoV-19/Japan/PG-5534/2020|EPI_ISL_688659|2020-08	EPI_ISL_688659	N
28883	G	C	>hCoV-19/Japan/PG-5534/2020|EPI_ISL_688659|2020-08	EPI_ISL_688659	N
28975	G	T	>hCoV-19/Japan/PG-5534/2020|EPI_ISL_688659|2020-08	EPI_ISL_688659	N
241	C	T	>hCoV-19/Japan/PG-5535/2020|EPI_ISL_688660|2020-08	EPI_ISL_688660	NonCoding
313	C	T	>hCoV-19/Japan/PG-5535/2020|EPI_ISL_688660|2020-08	EPI_ISL_688660	orf1ab
3037	C	T	>hCoV-19/Japan/PG-5535/2020|EPI_ISL_688660|2020-08	EPI_ISL_688660	orf1ab
8782	T	C	>hCoV-19/Japan/PG-5535/2020|EPI_ISL_688660|2020-08	EPI_ISL_688660	orf1ab
8917	C	T	>hCoV-19/Japan/PG-5535/2020|EPI_ISL_688660|2020-08	EPI_ISL_688660	orf1ab
14408	C	T	>hCoV-19/Japan/PG-5535/2020|EPI_ISL_688660|2020-08	EPI_ISL_688660	orf1ab
18167	C	T	>hCoV-19/Japan/PG-5535/2020|EPI_ISL_688660|2020-08	EPI_ISL_688660	orf1ab
21518	G	T	>hCoV-19/Japan/PG-5535/2020|EPI_ISL_688660|2020-08	EPI_ISL_688660	orf1ab
23403	A	G	>hCoV-19/Japan/PG-5535/2020|EPI_ISL_688660|2020-08	EPI_ISL_688660	S
28144	C	T	>hCoV-19/Japan/PG-5535/2020|EPI_ISL_688660|2020-08	EPI_ISL_688660	ORF8
28881	G	A	>hCoV-19/Japan/PG-5535/2020|EPI_ISL_688660|2020-08	EPI_ISL_688660	N
28882	G	A	>hCoV-19/Japan/PG-5535/2020|EPI_ISL_688660|2020-08	EPI_ISL_688660	N
28883	G	C	>hCoV-19/Japan/PG-5535/2020|EPI_ISL_688660|2020-08	EPI_ISL_688660	N
28975	G	T	>hCoV-19/Japan/PG-5535/2020|EPI_ISL_688660|2020-08	EPI_ISL_688660	N
241	C	T	>hCoV-19/Japan/PG-5536/2020|EPI_ISL_688661|2020-08	EPI_ISL_688661	NonCoding
313	C	T	>hCoV-19/Japan/PG-5536/2020|EPI_ISL_688661|2020-08	EPI_ISL_688661	orf1ab
3037	C	T	>hCoV-19/Japan/PG-5536/2020|EPI_ISL_688661|2020-08	EPI_ISL_688661	orf1ab
8782	T	C	>hCoV-19/Japan/PG-5536/2020|EPI_ISL_688661|2020-08	EPI_ISL_688661	orf1ab
8917	C	T	>hCoV-19/Japan/PG-5536/2020|EPI_ISL_688661|2020-08	EPI_ISL_688661	orf1ab
14408	C	T	>hCoV-19/Japan/PG-5536/2020|EPI_ISL_688661|2020-08	EPI_ISL_688661	orf1ab
18167	C	T	>hCoV-19/Japan/PG-5536/2020|EPI_ISL_688661|2020-08	EPI_ISL_688661	orf1ab
19586	C	T	>hCoV-19/Japan/PG-5536/2020|EPI_ISL_688661|2020-08	EPI_ISL_688661	orf1ab
21518	G	T	>hCoV-19/Japan/PG-5536/2020|EPI_ISL_688661|2020-08	EPI_ISL_688661	orf1ab
23403	A	G	>hCoV-19/Japan/PG-5536/2020|EPI_ISL_688661|2020-08	EPI_ISL_688661	S
28144	C	T	>hCoV-19/Japan/PG-5536/2020|EPI_ISL_688661|2020-08	EPI_ISL_688661	ORF8
28881	G	A	>hCoV-19/Japan/PG-5536/2020|EPI_ISL_688661|2020-08	EPI_ISL_688661	N
28882	G	A	>hCoV-19/Japan/PG-5536/2020|EPI_ISL_688661|2020-08	EPI_ISL_688661	N
28883	G	C	>hCoV-19/Japan/PG-5536/2020|EPI_ISL_688661|2020-08	EPI_ISL_688661	N
28975	G	T	>hCoV-19/Japan/PG-5536/2020|EPI_ISL_688661|2020-08	EPI_ISL_688661	N
241	C	T	>hCoV-19/Japan/PG-5537/2020|EPI_ISL_688662|2020-08	EPI_ISL_688662	NonCoding
313	C	T	>hCoV-19/Japan/PG-5537/2020|EPI_ISL_688662|2020-08	EPI_ISL_688662	orf1ab
3037	C	T	>hCoV-19/Japan/PG-5537/2020|EPI_ISL_688662|2020-08	EPI_ISL_688662	orf1ab
8782	T	C	>hCoV-19/Japan/PG-5537/2020|EPI_ISL_688662|2020-08	EPI_ISL_688662	orf1ab
8917	C	T	>hCoV-19/Japan/PG-5537/2020|EPI_ISL_688662|2020-08	EPI_ISL_688662	orf1ab
14408	C	T	>hCoV-19/Japan/PG-5537/2020|EPI_ISL_688662|2020-08	EPI_ISL_688662	orf1ab
18167	C	T	>hCoV-19/Japan/PG-5537/2020|EPI_ISL_688662|2020-08	EPI_ISL_688662	orf1ab
19586	C	T	>hCoV-19/Japan/PG-5537/2020|EPI_ISL_688662|2020-08	EPI_ISL_688662	orf1ab
21518	G	T	>hCoV-19/Japan/PG-5537/2020|EPI_ISL_688662|2020-08	EPI_ISL_688662	orf1ab
23403	A	G	>hCoV-19/Japan/PG-5537/2020|EPI_ISL_688662|2020-08	EPI_ISL_688662	S
23569	T	C	>hCoV-19/Japan/PG-5537/2020|EPI_ISL_688662|2020-08	EPI_ISL_688662	S
28144	C	T	>hCoV-19/Japan/PG-5537/2020|EPI_ISL_688662|2020-08	EPI_ISL_688662	ORF8
28881	G	A	>hCoV-19/Japan/PG-5537/2020|EPI_ISL_688662|2020-08	EPI_ISL_688662	N
28882	G	A	>hCoV-19/Japan/PG-5537/2020|EPI_ISL_688662|2020-08	EPI_ISL_688662	N
28883	G	C	>hCoV-19/Japan/PG-5537/2020|EPI_ISL_688662|2020-08	EPI_ISL_688662	N
28975	G	T	>hCoV-19/Japan/PG-5537/2020|EPI_ISL_688662|2020-08	EPI_ISL_688662	N
241	C	T	>hCoV-19/Japan/PG-5538/2020|EPI_ISL_688663|2020-08	EPI_ISL_688663	NonCoding
313	C	T	>hCoV-19/Japan/PG-5538/2020|EPI_ISL_688663|2020-08	EPI_ISL_688663	orf1ab
3037	C	T	>hCoV-19/Japan/PG-5538/2020|EPI_ISL_688663|2020-08	EPI_ISL_688663	orf1ab
8782	T	C	>hCoV-19/Japan/PG-5538/2020|EPI_ISL_688663|2020-08	EPI_ISL_688663	orf1ab
8917	C	T	>hCoV-19/Japan/PG-5538/2020|EPI_ISL_688663|2020-08	EPI_ISL_688663	orf1ab
14408	C	T	>hCoV-19/Japan/PG-5538/2020|EPI_ISL_688663|2020-08	EPI_ISL_688663	orf1ab
18167	C	T	>hCoV-19/Japan/PG-5538/2020|EPI_ISL_688663|2020-08	EPI_ISL_688663	orf1ab
19586	C	T	>hCoV-19/Japan/PG-5538/2020|EPI_ISL_688663|2020-08	EPI_ISL_688663	orf1ab
21518	G	T	>hCoV-19/Japan/PG-5538/2020|EPI_ISL_688663|2020-08	EPI_ISL_688663	orf1ab
23403	A	G	>hCoV-19/Japan/PG-5538/2020|EPI_ISL_688663|2020-08	EPI_ISL_688663	S
28144	C	T	>hCoV-19/Japan/PG-5538/2020|EPI_ISL_688663|2020-08	EPI_ISL_688663	ORF8
28881	G	A	>hCoV-19/Japan/PG-5538/2020|EPI_ISL_688663|2020-08	EPI_ISL_688663	N
28882	G	A	>hCoV-19/Japan/PG-5538/2020|EPI_ISL_688663|2020-08	EPI_ISL_688663	N
28883	G	C	>hCoV-19/Japan/PG-5538/2020|EPI_ISL_688663|2020-08	EPI_ISL_688663	N
28975	G	T	>hCoV-19/Japan/PG-5538/2020|EPI_ISL_688663|2020-08	EPI_ISL_688663	N
241	C	T	>hCoV-19/Japan/PG-5539/2020|EPI_ISL_688664|2020-08	EPI_ISL_688664	NonCoding
313	C	T	>hCoV-19/Japan/PG-5539/2020|EPI_ISL_688664|2020-08	EPI_ISL_688664	orf1ab
3037	C	T	>hCoV-19/Japan/PG-5539/2020|EPI_ISL_688664|2020-08	EPI_ISL_688664	orf1ab
8782	T	C	>hCoV-19/Japan/PG-5539/2020|EPI_ISL_688664|2020-08	EPI_ISL_688664	orf1ab
8917	C	T	>hCoV-19/Japan/PG-5539/2020|EPI_ISL_688664|2020-08	EPI_ISL_688664	orf1ab
9073	C	T	>hCoV-19/Japan/PG-5539/2020|EPI_ISL_688664|2020-08	EPI_ISL_688664	orf1ab
14408	C	T	>hCoV-19/Japan/PG-5539/2020|EPI_ISL_688664|2020-08	EPI_ISL_688664	orf1ab
18167	C	T	>hCoV-19/Japan/PG-5539/2020|EPI_ISL_688664|2020-08	EPI_ISL_688664	orf1ab
21518	G	T	>hCoV-19/Japan/PG-5539/2020|EPI_ISL_688664|2020-08	EPI_ISL_688664	orf1ab
23403	A	G	>hCoV-19/Japan/PG-5539/2020|EPI_ISL_688664|2020-08	EPI_ISL_688664	S
28144	C	T	>hCoV-19/Japan/PG-5539/2020|EPI_ISL_688664|2020-08	EPI_ISL_688664	ORF8
28881	G	A	>hCoV-19/Japan/PG-5539/2020|EPI_ISL_688664|2020-08	EPI_ISL_688664	N
28882	G	A	>hCoV-19/Japan/PG-5539/2020|EPI_ISL_688664|2020-08	EPI_ISL_688664	N
28883	G	C	>hCoV-19/Japan/PG-5539/2020|EPI_ISL_688664|2020-08	EPI_ISL_688664	N
28975	G	T	>hCoV-19/Japan/PG-5539/2020|EPI_ISL_688664|2020-08	EPI_ISL_688664	N
241	C	T	>hCoV-19/Japan/PG-5540/2020|EPI_ISL_688665|2020-08	EPI_ISL_688665	NonCoding
313	C	T	>hCoV-19/Japan/PG-5540/2020|EPI_ISL_688665|2020-08	EPI_ISL_688665	orf1ab
3037	C	T	>hCoV-19/Japan/PG-5540/2020|EPI_ISL_688665|2020-08	EPI_ISL_688665	orf1ab
8782	T	C	>hCoV-19/Japan/PG-5540/2020|EPI_ISL_688665|2020-08	EPI_ISL_688665	orf1ab
8917	C	T	>hCoV-19/Japan/PG-5540/2020|EPI_ISL_688665|2020-08	EPI_ISL_688665	orf1ab
10042	A	T	>hCoV-19/Japan/PG-5540/2020|EPI_ISL_688665|2020-08	EPI_ISL_688665	orf1ab
14408	C	T	>hCoV-19/Japan/PG-5540/2020|EPI_ISL_688665|2020-08	EPI_ISL_688665	orf1ab
18167	C	T	>hCoV-19/Japan/PG-5540/2020|EPI_ISL_688665|2020-08	EPI_ISL_688665	orf1ab
19586	C	T	>hCoV-19/Japan/PG-5540/2020|EPI_ISL_688665|2020-08	EPI_ISL_688665	orf1ab
21518	G	T	>hCoV-19/Japan/PG-5540/2020|EPI_ISL_688665|2020-08	EPI_ISL_688665	orf1ab
23403	A	G	>hCoV-19/Japan/PG-5540/2020|EPI_ISL_688665|2020-08	EPI_ISL_688665	S
28144	C	T	>hCoV-19/Japan/PG-5540/2020|EPI_ISL_688665|2020-08	EPI_ISL_688665	ORF8
28881	G	A	>hCoV-19/Japan/PG-5540/2020|EPI_ISL_688665|2020-08	EPI_ISL_688665	N
28882	G	A	>hCoV-19/Japan/PG-5540/2020|EPI_ISL_688665|2020-08	EPI_ISL_688665	N
28883	G	C	>hCoV-19/Japan/PG-5540/2020|EPI_ISL_688665|2020-08	EPI_ISL_688665	N
28975	G	T	>hCoV-19/Japan/PG-5540/2020|EPI_ISL_688665|2020-08	EPI_ISL_688665	N
241	C	T	>hCoV-19/Japan/PG-5541/2020|EPI_ISL_688666|2020-08	EPI_ISL_688666	NonCoding
313	C	T	>hCoV-19/Japan/PG-5541/2020|EPI_ISL_688666|2020-08	EPI_ISL_688666	orf1ab
3037	C	T	>hCoV-19/Japan/PG-5541/2020|EPI_ISL_688666|2020-08	EPI_ISL_688666	orf1ab
8782	T	C	>hCoV-19/Japan/PG-5541/2020|EPI_ISL_688666|2020-08	EPI_ISL_688666	orf1ab
8917	C	T	>hCoV-19/Japan/PG-5541/2020|EPI_ISL_688666|2020-08	EPI_ISL_688666	orf1ab
14408	C	T	>hCoV-19/Japan/PG-5541/2020|EPI_ISL_688666|2020-08	EPI_ISL_688666	orf1ab
18167	C	T	>hCoV-19/Japan/PG-5541/2020|EPI_ISL_688666|2020-08	EPI_ISL_688666	orf1ab
20087	G	T	>hCoV-19/Japan/PG-5541/2020|EPI_ISL_688666|2020-08	EPI_ISL_688666	orf1ab
21518	G	T	>hCoV-19/Japan/PG-5541/2020|EPI_ISL_688666|2020-08	EPI_ISL_688666	orf1ab
23403	A	G	>hCoV-19/Japan/PG-5541/2020|EPI_ISL_688666|2020-08	EPI_ISL_688666	S
28144	C	T	>hCoV-19/Japan/PG-5541/2020|EPI_ISL_688666|2020-08	EPI_ISL_688666	ORF8
28881	G	A	>hCoV-19/Japan/PG-5541/2020|EPI_ISL_688666|2020-08	EPI_ISL_688666	N
28882	G	A	>hCoV-19/Japan/PG-5541/2020|EPI_ISL_688666|2020-08	EPI_ISL_688666	N
28883	G	C	>hCoV-19/Japan/PG-5541/2020|EPI_ISL_688666|2020-08	EPI_ISL_688666	N
28975	G	T	>hCoV-19/Japan/PG-5541/2020|EPI_ISL_688666|2020-08	EPI_ISL_688666	N
241	C	T	>hCoV-19/Japan/PG-5542/2020|EPI_ISL_688667|2020-08	EPI_ISL_688667	NonCoding
313	C	T	>hCoV-19/Japan/PG-5542/2020|EPI_ISL_688667|2020-08	EPI_ISL_688667	orf1ab
3037	C	T	>hCoV-19/Japan/PG-5542/2020|EPI_ISL_688667|2020-08	EPI_ISL_688667	orf1ab
8782	T	C	>hCoV-19/Japan/PG-5542/2020|EPI_ISL_688667|2020-08	EPI_ISL_688667	orf1ab
8917	C	T	>hCoV-19/Japan/PG-5542/2020|EPI_ISL_688667|2020-08	EPI_ISL_688667	orf1ab
14408	C	T	>hCoV-19/Japan/PG-5542/2020|EPI_ISL_688667|2020-08	EPI_ISL_688667	orf1ab
18167	C	T	>hCoV-19/Japan/PG-5542/2020|EPI_ISL_688667|2020-08	EPI_ISL_688667	orf1ab
19586	C	T	>hCoV-19/Japan/PG-5542/2020|EPI_ISL_688667|2020-08	EPI_ISL_688667	orf1ab
21518	G	T	>hCoV-19/Japan/PG-5542/2020|EPI_ISL_688667|2020-08	EPI_ISL_688667	orf1ab
23403	A	G	>hCoV-19/Japan/PG-5542/2020|EPI_ISL_688667|2020-08	EPI_ISL_688667	S
23569	T	C	>hCoV-19/Japan/PG-5542/2020|EPI_ISL_688667|2020-08	EPI_ISL_688667	S
28144	C	T	>hCoV-19/Japan/PG-5542/2020|EPI_ISL_688667|2020-08	EPI_ISL_688667	ORF8
28881	G	A	>hCoV-19/Japan/PG-5542/2020|EPI_ISL_688667|2020-08	EPI_ISL_688667	N
28882	G	A	>hCoV-19/Japan/PG-5542/2020|EPI_ISL_688667|2020-08	EPI_ISL_688667	N
28883	G	C	>hCoV-19/Japan/PG-5542/2020|EPI_ISL_688667|2020-08	EPI_ISL_688667	N
28975	G	T	>hCoV-19/Japan/PG-5542/2020|EPI_ISL_688667|2020-08	EPI_ISL_688667	N
241	C	T	>hCoV-19/Japan/PG-5543/2020|EPI_ISL_688668|2020-08	EPI_ISL_688668	NonCoding
313	C	T	>hCoV-19/Japan/PG-5543/2020|EPI_ISL_688668|2020-08	EPI_ISL_688668	orf1ab
3037	C	T	>hCoV-19/Japan/PG-5543/2020|EPI_ISL_688668|2020-08	EPI_ISL_688668	orf1ab
8782	T	C	>hCoV-19/Japan/PG-5543/2020|EPI_ISL_688668|2020-08	EPI_ISL_688668	orf1ab
8917	C	T	>hCoV-19/Japan/PG-5543/2020|EPI_ISL_688668|2020-08	EPI_ISL_688668	orf1ab
14408	C	T	>hCoV-19/Japan/PG-5543/2020|EPI_ISL_688668|2020-08	EPI_ISL_688668	orf1ab
18167	C	T	>hCoV-19/Japan/PG-5543/2020|EPI_ISL_688668|2020-08	EPI_ISL_688668	orf1ab
19586	C	T	>hCoV-19/Japan/PG-5543/2020|EPI_ISL_688668|2020-08	EPI_ISL_688668	orf1ab
21518	G	T	>hCoV-19/Japan/PG-5543/2020|EPI_ISL_688668|2020-08	EPI_ISL_688668	orf1ab
23403	A	G	>hCoV-19/Japan/PG-5543/2020|EPI_ISL_688668|2020-08	EPI_ISL_688668	S
28144	C	T	>hCoV-19/Japan/PG-5543/2020|EPI_ISL_688668|2020-08	EPI_ISL_688668	ORF8
28881	G	A	>hCoV-19/Japan/PG-5543/2020|EPI_ISL_688668|2020-08	EPI_ISL_688668	N
28882	G	A	>hCoV-19/Japan/PG-5543/2020|EPI_ISL_688668|2020-08	EPI_ISL_688668	N
28883	G	C	>hCoV-19/Japan/PG-5543/2020|EPI_ISL_688668|2020-08	EPI_ISL_688668	N
28975	G	T	>hCoV-19/Japan/PG-5543/2020|EPI_ISL_688668|2020-08	EPI_ISL_688668	N
241	C	T	>hCoV-19/Japan/PG-5544/2020|EPI_ISL_688669|2020-08	EPI_ISL_688669	NonCoding
313	C	T	>hCoV-19/Japan/PG-5544/2020|EPI_ISL_688669|2020-08	EPI_ISL_688669	orf1ab
3037	C	T	>hCoV-19/Japan/PG-5544/2020|EPI_ISL_688669|2020-08	EPI_ISL_688669	orf1ab
8782	T	C	>hCoV-19/Japan/PG-5544/2020|EPI_ISL_688669|2020-08	EPI_ISL_688669	orf1ab
8917	C	T	>hCoV-19/Japan/PG-5544/2020|EPI_ISL_688669|2020-08	EPI_ISL_688669	orf1ab
14408	C	T	>hCoV-19/Japan/PG-5544/2020|EPI_ISL_688669|2020-08	EPI_ISL_688669	orf1ab
18167	C	T	>hCoV-19/Japan/PG-5544/2020|EPI_ISL_688669|2020-08	EPI_ISL_688669	orf1ab
21518	G	T	>hCoV-19/Japan/PG-5544/2020|EPI_ISL_688669|2020-08	EPI_ISL_688669	orf1ab
23403	A	G	>hCoV-19/Japan/PG-5544/2020|EPI_ISL_688669|2020-08	EPI_ISL_688669	S
28144	C	T	>hCoV-19/Japan/PG-5544/2020|EPI_ISL_688669|2020-08	EPI_ISL_688669	ORF8
28881	G	A	>hCoV-19/Japan/PG-5544/2020|EPI_ISL_688669|2020-08	EPI_ISL_688669	N
28882	G	A	>hCoV-19/Japan/PG-5544/2020|EPI_ISL_688669|2020-08	EPI_ISL_688669	N
28883	G	C	>hCoV-19/Japan/PG-5544/2020|EPI_ISL_688669|2020-08	EPI_ISL_688669	N
28975	G	T	>hCoV-19/Japan/PG-5544/2020|EPI_ISL_688669|2020-08	EPI_ISL_688669	N
241	C	T	>hCoV-19/Japan/PG-5545/2020|EPI_ISL_688670|2020-08	EPI_ISL_688670	NonCoding
313	C	T	>hCoV-19/Japan/PG-5545/2020|EPI_ISL_688670|2020-08	EPI_ISL_688670	orf1ab
3037	C	T	>hCoV-19/Japan/PG-5545/2020|EPI_ISL_688670|2020-08	EPI_ISL_688670	orf1ab
8782	T	C	>hCoV-19/Japan/PG-5545/2020|EPI_ISL_688670|2020-08	EPI_ISL_688670	orf1ab
8917	C	T	>hCoV-19/Japan/PG-5545/2020|EPI_ISL_688670|2020-08	EPI_ISL_688670	orf1ab
12304	T	C	>hCoV-19/Japan/PG-5545/2020|EPI_ISL_688670|2020-08	EPI_ISL_688670	orf1ab
12525	C	T	>hCoV-19/Japan/PG-5545/2020|EPI_ISL_688670|2020-08	EPI_ISL_688670	orf1ab
14408	C	T	>hCoV-19/Japan/PG-5545/2020|EPI_ISL_688670|2020-08	EPI_ISL_688670	orf1ab
18167	C	T	>hCoV-19/Japan/PG-5545/2020|EPI_ISL_688670|2020-08	EPI_ISL_688670	orf1ab
19586	C	T	>hCoV-19/Japan/PG-5545/2020|EPI_ISL_688670|2020-08	EPI_ISL_688670	orf1ab
21518	G	T	>hCoV-19/Japan/PG-5545/2020|EPI_ISL_688670|2020-08	EPI_ISL_688670	orf1ab
23403	A	G	>hCoV-19/Japan/PG-5545/2020|EPI_ISL_688670|2020-08	EPI_ISL_688670	S
28144	C	T	>hCoV-19/Japan/PG-5545/2020|EPI_ISL_688670|2020-08	EPI_ISL_688670	ORF8
28881	G	A	>hCoV-19/Japan/PG-5545/2020|EPI_ISL_688670|2020-08	EPI_ISL_688670	N
28882	G	A	>hCoV-19/Japan/PG-5545/2020|EPI_ISL_688670|2020-08	EPI_ISL_688670	N
28883	G	C	>hCoV-19/Japan/PG-5545/2020|EPI_ISL_688670|2020-08	EPI_ISL_688670	N
28975	G	T	>hCoV-19/Japan/PG-5545/2020|EPI_ISL_688670|2020-08	EPI_ISL_688670	N
29253	C	T	>hCoV-19/Japan/PG-5545/2020|EPI_ISL_688670|2020-08	EPI_ISL_688670	N
241	C	T	>hCoV-19/Japan/PG-5546/2020|EPI_ISL_688671|2020-08	EPI_ISL_688671	NonCoding
313	C	T	>hCoV-19/Japan/PG-5546/2020|EPI_ISL_688671|2020-08	EPI_ISL_688671	orf1ab
3037	C	T	>hCoV-19/Japan/PG-5546/2020|EPI_ISL_688671|2020-08	EPI_ISL_688671	orf1ab
8782	T	C	>hCoV-19/Japan/PG-5546/2020|EPI_ISL_688671|2020-08	EPI_ISL_688671	orf1ab
8917	C	T	>hCoV-19/Japan/PG-5546/2020|EPI_ISL_688671|2020-08	EPI_ISL_688671	orf1ab
14408	C	T	>hCoV-19/Japan/PG-5546/2020|EPI_ISL_688671|2020-08	EPI_ISL_688671	orf1ab
18167	C	T	>hCoV-19/Japan/PG-5546/2020|EPI_ISL_688671|2020-08	EPI_ISL_688671	orf1ab
21518	G	T	>hCoV-19/Japan/PG-5546/2020|EPI_ISL_688671|2020-08	EPI_ISL_688671	orf1ab
22004	A	T	>hCoV-19/Japan/PG-5546/2020|EPI_ISL_688671|2020-08	EPI_ISL_688671	S
23403	A	G	>hCoV-19/Japan/PG-5546/2020|EPI_ISL_688671|2020-08	EPI_ISL_688671	S
28144	C	T	>hCoV-19/Japan/PG-5546/2020|EPI_ISL_688671|2020-08	EPI_ISL_688671	ORF8
28881	G	A	>hCoV-19/Japan/PG-5546/2020|EPI_ISL_688671|2020-08	EPI_ISL_688671	N
28882	G	A	>hCoV-19/Japan/PG-5546/2020|EPI_ISL_688671|2020-08	EPI_ISL_688671	N
28883	G	C	>hCoV-19/Japan/PG-5546/2020|EPI_ISL_688671|2020-08	EPI_ISL_688671	N
28975	G	T	>hCoV-19/Japan/PG-5546/2020|EPI_ISL_688671|2020-08	EPI_ISL_688671	N
241	C	T	>hCoV-19/Japan/PG-5547/2020|EPI_ISL_688672|2020-08	EPI_ISL_688672	NonCoding
313	C	T	>hCoV-19/Japan/PG-5547/2020|EPI_ISL_688672|2020-08	EPI_ISL_688672	orf1ab
3037	C	T	>hCoV-19/Japan/PG-5547/2020|EPI_ISL_688672|2020-08	EPI_ISL_688672	orf1ab
8782	T	C	>hCoV-19/Japan/PG-5547/2020|EPI_ISL_688672|2020-08	EPI_ISL_688672	orf1ab
8917	C	T	>hCoV-19/Japan/PG-5547/2020|EPI_ISL_688672|2020-08	EPI_ISL_688672	orf1ab
14408	C	T	>hCoV-19/Japan/PG-5547/2020|EPI_ISL_688672|2020-08	EPI_ISL_688672	orf1ab
18167	C	T	>hCoV-19/Japan/PG-5547/2020|EPI_ISL_688672|2020-08	EPI_ISL_688672	orf1ab
21518	G	T	>hCoV-19/Japan/PG-5547/2020|EPI_ISL_688672|2020-08	EPI_ISL_688672	orf1ab
23403	A	G	>hCoV-19/Japan/PG-5547/2020|EPI_ISL_688672|2020-08	EPI_ISL_688672	S
28144	C	T	>hCoV-19/Japan/PG-5547/2020|EPI_ISL_688672|2020-08	EPI_ISL_688672	ORF8
28881	G	A	>hCoV-19/Japan/PG-5547/2020|EPI_ISL_688672|2020-08	EPI_ISL_688672	N
28882	G	A	>hCoV-19/Japan/PG-5547/2020|EPI_ISL_688672|2020-08	EPI_ISL_688672	N
28883	G	C	>hCoV-19/Japan/PG-5547/2020|EPI_ISL_688672|2020-08	EPI_ISL_688672	N
28975	G	T	>hCoV-19/Japan/PG-5547/2020|EPI_ISL_688672|2020-08	EPI_ISL_688672	N
241	C	T	>hCoV-19/Japan/PG-5548/2020|EPI_ISL_688673|2020-08	EPI_ISL_688673	NonCoding
313	C	T	>hCoV-19/Japan/PG-5548/2020|EPI_ISL_688673|2020-08	EPI_ISL_688673	orf1ab
3037	C	T	>hCoV-19/Japan/PG-5548/2020|EPI_ISL_688673|2020-08	EPI_ISL_688673	orf1ab
8782	T	C	>hCoV-19/Japan/PG-5548/2020|EPI_ISL_688673|2020-08	EPI_ISL_688673	orf1ab
8917	C	T	>hCoV-19/Japan/PG-5548/2020|EPI_ISL_688673|2020-08	EPI_ISL_688673	orf1ab
11083	G	T	>hCoV-19/Japan/PG-5548/2020|EPI_ISL_688673|2020-08	EPI_ISL_688673	orf1ab
14408	C	T	>hCoV-19/Japan/PG-5548/2020|EPI_ISL_688673|2020-08	EPI_ISL_688673	orf1ab
18167	C	T	>hCoV-19/Japan/PG-5548/2020|EPI_ISL_688673|2020-08	EPI_ISL_688673	orf1ab
21518	G	T	>hCoV-19/Japan/PG-5548/2020|EPI_ISL_688673|2020-08	EPI_ISL_688673	orf1ab
23403	A	G	>hCoV-19/Japan/PG-5548/2020|EPI_ISL_688673|2020-08	EPI_ISL_688673	S
28144	C	T	>hCoV-19/Japan/PG-5548/2020|EPI_ISL_688673|2020-08	EPI_ISL_688673	ORF8
28881	G	A	>hCoV-19/Japan/PG-5548/2020|EPI_ISL_688673|2020-08	EPI_ISL_688673	N
28882	G	A	>hCoV-19/Japan/PG-5548/2020|EPI_ISL_688673|2020-08	EPI_ISL_688673	N
28883	G	C	>hCoV-19/Japan/PG-5548/2020|EPI_ISL_688673|2020-08	EPI_ISL_688673	N
28975	G	T	>hCoV-19/Japan/PG-5548/2020|EPI_ISL_688673|2020-08	EPI_ISL_688673	N
241	C	T	>hCoV-19/Japan/PG-5549/2020|EPI_ISL_688674|2020-08	EPI_ISL_688674	NonCoding
313	C	T	>hCoV-19/Japan/PG-5549/2020|EPI_ISL_688674|2020-08	EPI_ISL_688674	orf1ab
3037	C	T	>hCoV-19/Japan/PG-5549/2020|EPI_ISL_688674|2020-08	EPI_ISL_688674	orf1ab
8782	T	C	>hCoV-19/Japan/PG-5549/2020|EPI_ISL_688674|2020-08	EPI_ISL_688674	orf1ab
8917	C	T	>hCoV-19/Japan/PG-5549/2020|EPI_ISL_688674|2020-08	EPI_ISL_688674	orf1ab
11083	G	T	>hCoV-19/Japan/PG-5549/2020|EPI_ISL_688674|2020-08	EPI_ISL_688674	orf1ab
14408	C	T	>hCoV-19/Japan/PG-5549/2020|EPI_ISL_688674|2020-08	EPI_ISL_688674	orf1ab
18167	C	T	>hCoV-19/Japan/PG-5549/2020|EPI_ISL_688674|2020-08	EPI_ISL_688674	orf1ab
21518	G	T	>hCoV-19/Japan/PG-5549/2020|EPI_ISL_688674|2020-08	EPI_ISL_688674	orf1ab
23403	A	G	>hCoV-19/Japan/PG-5549/2020|EPI_ISL_688674|2020-08	EPI_ISL_688674	S
28144	C	T	>hCoV-19/Japan/PG-5549/2020|EPI_ISL_688674|2020-08	EPI_ISL_688674	ORF8
28881	G	A	>hCoV-19/Japan/PG-5549/2020|EPI_ISL_688674|2020-08	EPI_ISL_688674	N
28882	G	A	>hCoV-19/Japan/PG-5549/2020|EPI_ISL_688674|2020-08	EPI_ISL_688674	N
28883	G	C	>hCoV-19/Japan/PG-5549/2020|EPI_ISL_688674|2020-08	EPI_ISL_688674	N
28975	G	T	>hCoV-19/Japan/PG-5549/2020|EPI_ISL_688674|2020-08	EPI_ISL_688674	N
241	C	T	>hCoV-19/Japan/PG-5550/2020|EPI_ISL_688675|2020-08	EPI_ISL_688675	NonCoding
313	C	T	>hCoV-19/Japan/PG-5550/2020|EPI_ISL_688675|2020-08	EPI_ISL_688675	orf1ab
3037	C	T	>hCoV-19/Japan/PG-5550/2020|EPI_ISL_688675|2020-08	EPI_ISL_688675	orf1ab
8782	T	C	>hCoV-19/Japan/PG-5550/2020|EPI_ISL_688675|2020-08	EPI_ISL_688675	orf1ab
8917	C	T	>hCoV-19/Japan/PG-5550/2020|EPI_ISL_688675|2020-08	EPI_ISL_688675	orf1ab
14408	C	T	>hCoV-19/Japan/PG-5550/2020|EPI_ISL_688675|2020-08	EPI_ISL_688675	orf1ab
18167	C	T	>hCoV-19/Japan/PG-5550/2020|EPI_ISL_688675|2020-08	EPI_ISL_688675	orf1ab
21518	G	T	>hCoV-19/Japan/PG-5550/2020|EPI_ISL_688675|2020-08	EPI_ISL_688675	orf1ab
23403	A	G	>hCoV-19/Japan/PG-5550/2020|EPI_ISL_688675|2020-08	EPI_ISL_688675	S
28144	C	T	>hCoV-19/Japan/PG-5550/2020|EPI_ISL_688675|2020-08	EPI_ISL_688675	ORF8
28881	G	A	>hCoV-19/Japan/PG-5550/2020|EPI_ISL_688675|2020-08	EPI_ISL_688675	N
28882	G	A	>hCoV-19/Japan/PG-5550/2020|EPI_ISL_688675|2020-08	EPI_ISL_688675	N
28883	G	C	>hCoV-19/Japan/PG-5550/2020|EPI_ISL_688675|2020-08	EPI_ISL_688675	N
28975	G	T	>hCoV-19/Japan/PG-5550/2020|EPI_ISL_688675|2020-08	EPI_ISL_688675	N
241	C	T	>hCoV-19/Japan/PG-5551/2020|EPI_ISL_688676|2020-08	EPI_ISL_688676	NonCoding
313	C	T	>hCoV-19/Japan/PG-5551/2020|EPI_ISL_688676|2020-08	EPI_ISL_688676	orf1ab
3037	C	T	>hCoV-19/Japan/PG-5551/2020|EPI_ISL_688676|2020-08	EPI_ISL_688676	orf1ab
4346	T	C	>hCoV-19/Japan/PG-5551/2020|EPI_ISL_688676|2020-08	EPI_ISL_688676	orf1ab
8076	T	C	>hCoV-19/Japan/PG-5551/2020|EPI_ISL_688676|2020-08	EPI_ISL_688676	orf1ab
8782	T	C	>hCoV-19/Japan/PG-5551/2020|EPI_ISL_688676|2020-08	EPI_ISL_688676	orf1ab
9286	C	T	>hCoV-19/Japan/PG-5551/2020|EPI_ISL_688676|2020-08	EPI_ISL_688676	orf1ab
10376	C	T	>hCoV-19/Japan/PG-5551/2020|EPI_ISL_688676|2020-08	EPI_ISL_688676	orf1ab
14408	C	T	>hCoV-19/Japan/PG-5551/2020|EPI_ISL_688676|2020-08	EPI_ISL_688676	orf1ab
14708	C	T	>hCoV-19/Japan/PG-5551/2020|EPI_ISL_688676|2020-08	EPI_ISL_688676	orf1ab
14805	C	T	>hCoV-19/Japan/PG-5551/2020|EPI_ISL_688676|2020-08	EPI_ISL_688676	orf1ab
19002	A	G	>hCoV-19/Japan/PG-5551/2020|EPI_ISL_688676|2020-08	EPI_ISL_688676	orf1ab
23403	A	G	>hCoV-19/Japan/PG-5551/2020|EPI_ISL_688676|2020-08	EPI_ISL_688676	S
28144	C	T	>hCoV-19/Japan/PG-5551/2020|EPI_ISL_688676|2020-08	EPI_ISL_688676	ORF8
28725	C	T	>hCoV-19/Japan/PG-5551/2020|EPI_ISL_688676|2020-08	EPI_ISL_688676	N
28881	G	A	>hCoV-19/Japan/PG-5551/2020|EPI_ISL_688676|2020-08	EPI_ISL_688676	N
28882	G	A	>hCoV-19/Japan/PG-5551/2020|EPI_ISL_688676|2020-08	EPI_ISL_688676	N
28883	G	C	>hCoV-19/Japan/PG-5551/2020|EPI_ISL_688676|2020-08	EPI_ISL_688676	N
29044	G	A	>hCoV-19/Japan/PG-5551/2020|EPI_ISL_688676|2020-08	EPI_ISL_688676	N
29692	G	T	>hCoV-19/Japan/PG-5551/2020|EPI_ISL_688676|2020-08	EPI_ISL_688676	NonCoding
241	C	T	>hCoV-19/Japan/PG-5552/2020|EPI_ISL_688677|2020-08	EPI_ISL_688677	NonCoding
313	C	T	>hCoV-19/Japan/PG-5552/2020|EPI_ISL_688677|2020-08	EPI_ISL_688677	orf1ab
3037	C	T	>hCoV-19/Japan/PG-5552/2020|EPI_ISL_688677|2020-08	EPI_ISL_688677	orf1ab
4346	T	C	>hCoV-19/Japan/PG-5552/2020|EPI_ISL_688677|2020-08	EPI_ISL_688677	orf1ab
8076	T	C	>hCoV-19/Japan/PG-5552/2020|EPI_ISL_688677|2020-08	EPI_ISL_688677	orf1ab
8782	T	C	>hCoV-19/Japan/PG-5552/2020|EPI_ISL_688677|2020-08	EPI_ISL_688677	orf1ab
9286	C	T	>hCoV-19/Japan/PG-5552/2020|EPI_ISL_688677|2020-08	EPI_ISL_688677	orf1ab
10078	C	T	>hCoV-19/Japan/PG-5552/2020|EPI_ISL_688677|2020-08	EPI_ISL_688677	orf1ab
10376	C	T	>hCoV-19/Japan/PG-5552/2020|EPI_ISL_688677|2020-08	EPI_ISL_688677	orf1ab
14408	C	T	>hCoV-19/Japan/PG-5552/2020|EPI_ISL_688677|2020-08	EPI_ISL_688677	orf1ab
14708	C	T	>hCoV-19/Japan/PG-5552/2020|EPI_ISL_688677|2020-08	EPI_ISL_688677	orf1ab
14805	C	T	>hCoV-19/Japan/PG-5552/2020|EPI_ISL_688677|2020-08	EPI_ISL_688677	orf1ab
19002	A	G	>hCoV-19/Japan/PG-5552/2020|EPI_ISL_688677|2020-08	EPI_ISL_688677	orf1ab
23403	A	G	>hCoV-19/Japan/PG-5552/2020|EPI_ISL_688677|2020-08	EPI_ISL_688677	S
28144	C	T	>hCoV-19/Japan/PG-5552/2020|EPI_ISL_688677|2020-08	EPI_ISL_688677	ORF8
28725	C	T	>hCoV-19/Japan/PG-5552/2020|EPI_ISL_688677|2020-08	EPI_ISL_688677	N
28881	G	A	>hCoV-19/Japan/PG-5552/2020|EPI_ISL_688677|2020-08	EPI_ISL_688677	N
28882	G	A	>hCoV-19/Japan/PG-5552/2020|EPI_ISL_688677|2020-08	EPI_ISL_688677	N
28883	G	C	>hCoV-19/Japan/PG-5552/2020|EPI_ISL_688677|2020-08	EPI_ISL_688677	N
29044	G	A	>hCoV-19/Japan/PG-5552/2020|EPI_ISL_688677|2020-08	EPI_ISL_688677	N
29692	G	T	>hCoV-19/Japan/PG-5552/2020|EPI_ISL_688677|2020-08	EPI_ISL_688677	NonCoding
241	C	T	>hCoV-19/Japan/PG-5553/2020|EPI_ISL_688678|2020-08	EPI_ISL_688678	NonCoding
313	C	T	>hCoV-19/Japan/PG-5553/2020|EPI_ISL_688678|2020-08	EPI_ISL_688678	orf1ab
3037	C	T	>hCoV-19/Japan/PG-5553/2020|EPI_ISL_688678|2020-08	EPI_ISL_688678	orf1ab
4346	T	C	>hCoV-19/Japan/PG-5553/2020|EPI_ISL_688678|2020-08	EPI_ISL_688678	orf1ab
8076	T	C	>hCoV-19/Japan/PG-5553/2020|EPI_ISL_688678|2020-08	EPI_ISL_688678	orf1ab
8782	T	C	>hCoV-19/Japan/PG-5553/2020|EPI_ISL_688678|2020-08	EPI_ISL_688678	orf1ab
9286	C	T	>hCoV-19/Japan/PG-5553/2020|EPI_ISL_688678|2020-08	EPI_ISL_688678	orf1ab
10376	C	T	>hCoV-19/Japan/PG-5553/2020|EPI_ISL_688678|2020-08	EPI_ISL_688678	orf1ab
14408	C	T	>hCoV-19/Japan/PG-5553/2020|EPI_ISL_688678|2020-08	EPI_ISL_688678	orf1ab
14708	C	T	>hCoV-19/Japan/PG-5553/2020|EPI_ISL_688678|2020-08	EPI_ISL_688678	orf1ab
23403	A	G	>hCoV-19/Japan/PG-5553/2020|EPI_ISL_688678|2020-08	EPI_ISL_688678	S
28144	C	T	>hCoV-19/Japan/PG-5553/2020|EPI_ISL_688678|2020-08	EPI_ISL_688678	ORF8
28725	C	T	>hCoV-19/Japan/PG-5553/2020|EPI_ISL_688678|2020-08	EPI_ISL_688678	N
28881	G	A	>hCoV-19/Japan/PG-5553/2020|EPI_ISL_688678|2020-08	EPI_ISL_688678	N
28882	G	A	>hCoV-19/Japan/PG-5553/2020|EPI_ISL_688678|2020-08	EPI_ISL_688678	N
28883	G	C	>hCoV-19/Japan/PG-5553/2020|EPI_ISL_688678|2020-08	EPI_ISL_688678	N
29692	G	T	>hCoV-19/Japan/PG-5553/2020|EPI_ISL_688678|2020-08	EPI_ISL_688678	NonCoding
241	C	T	>hCoV-19/Japan/PG-5554/2020|EPI_ISL_688679|2020-08	EPI_ISL_688679	NonCoding
313	C	T	>hCoV-19/Japan/PG-5554/2020|EPI_ISL_688679|2020-08	EPI_ISL_688679	orf1ab
3037	C	T	>hCoV-19/Japan/PG-5554/2020|EPI_ISL_688679|2020-08	EPI_ISL_688679	orf1ab
8782	T	C	>hCoV-19/Japan/PG-5554/2020|EPI_ISL_688679|2020-08	EPI_ISL_688679	orf1ab
8917	C	T	>hCoV-19/Japan/PG-5554/2020|EPI_ISL_688679|2020-08	EPI_ISL_688679	orf1ab
14105	T	G	>hCoV-19/Japan/PG-5554/2020|EPI_ISL_688679|2020-08	EPI_ISL_688679	orf1ab
14408	C	T	>hCoV-19/Japan/PG-5554/2020|EPI_ISL_688679|2020-08	EPI_ISL_688679	orf1ab
18167	C	T	>hCoV-19/Japan/PG-5554/2020|EPI_ISL_688679|2020-08	EPI_ISL_688679	orf1ab
21518	G	T	>hCoV-19/Japan/PG-5554/2020|EPI_ISL_688679|2020-08	EPI_ISL_688679	orf1ab
22005	A	C	>hCoV-19/Japan/PG-5554/2020|EPI_ISL_688679|2020-08	EPI_ISL_688679	S
23403	A	G	>hCoV-19/Japan/PG-5554/2020|EPI_ISL_688679|2020-08	EPI_ISL_688679	S
28144	C	T	>hCoV-19/Japan/PG-5554/2020|EPI_ISL_688679|2020-08	EPI_ISL_688679	ORF8
28881	G	A	>hCoV-19/Japan/PG-5554/2020|EPI_ISL_688679|2020-08	EPI_ISL_688679	N
28882	G	A	>hCoV-19/Japan/PG-5554/2020|EPI_ISL_688679|2020-08	EPI_ISL_688679	N
28883	G	C	>hCoV-19/Japan/PG-5554/2020|EPI_ISL_688679|2020-08	EPI_ISL_688679	N
28975	G	T	>hCoV-19/Japan/PG-5554/2020|EPI_ISL_688679|2020-08	EPI_ISL_688679	N
241	C	T	>hCoV-19/Japan/PG-5555/2020|EPI_ISL_688680|2020-08	EPI_ISL_688680	NonCoding
313	C	T	>hCoV-19/Japan/PG-5555/2020|EPI_ISL_688680|2020-08	EPI_ISL_688680	orf1ab
3037	C	T	>hCoV-19/Japan/PG-5555/2020|EPI_ISL_688680|2020-08	EPI_ISL_688680	orf1ab
4346	T	C	>hCoV-19/Japan/PG-5555/2020|EPI_ISL_688680|2020-08	EPI_ISL_688680	orf1ab
8076	T	C	>hCoV-19/Japan/PG-5555/2020|EPI_ISL_688680|2020-08	EPI_ISL_688680	orf1ab
8782	T	C	>hCoV-19/Japan/PG-5555/2020|EPI_ISL_688680|2020-08	EPI_ISL_688680	orf1ab
9286	C	T	>hCoV-19/Japan/PG-5555/2020|EPI_ISL_688680|2020-08	EPI_ISL_688680	orf1ab
10376	C	T	>hCoV-19/Japan/PG-5555/2020|EPI_ISL_688680|2020-08	EPI_ISL_688680	orf1ab
12970	C	T	>hCoV-19/Japan/PG-5555/2020|EPI_ISL_688680|2020-08	EPI_ISL_688680	orf1ab
14408	C	T	>hCoV-19/Japan/PG-5555/2020|EPI_ISL_688680|2020-08	EPI_ISL_688680	orf1ab
14676	C	T	>hCoV-19/Japan/PG-5555/2020|EPI_ISL_688680|2020-08	EPI_ISL_688680	orf1ab
14708	C	T	>hCoV-19/Japan/PG-5555/2020|EPI_ISL_688680|2020-08	EPI_ISL_688680	orf1ab
23403	A	G	>hCoV-19/Japan/PG-5555/2020|EPI_ISL_688680|2020-08	EPI_ISL_688680	S
28144	C	T	>hCoV-19/Japan/PG-5555/2020|EPI_ISL_688680|2020-08	EPI_ISL_688680	ORF8
28725	C	T	>hCoV-19/Japan/PG-5555/2020|EPI_ISL_688680|2020-08	EPI_ISL_688680	N
28881	G	A	>hCoV-19/Japan/PG-5555/2020|EPI_ISL_688680|2020-08	EPI_ISL_688680	N
28882	G	A	>hCoV-19/Japan/PG-5555/2020|EPI_ISL_688680|2020-08	EPI_ISL_688680	N
28883	G	C	>hCoV-19/Japan/PG-5555/2020|EPI_ISL_688680|2020-08	EPI_ISL_688680	N
29692	G	T	>hCoV-19/Japan/PG-5555/2020|EPI_ISL_688680|2020-08	EPI_ISL_688680	NonCoding
241	C	T	>hCoV-19/Japan/PG-5556/2020|EPI_ISL_688681|2020-08	EPI_ISL_688681	NonCoding
313	C	T	>hCoV-19/Japan/PG-5556/2020|EPI_ISL_688681|2020-08	EPI_ISL_688681	orf1ab
3037	C	T	>hCoV-19/Japan/PG-5556/2020|EPI_ISL_688681|2020-08	EPI_ISL_688681	orf1ab
4346	T	C	>hCoV-19/Japan/PG-5556/2020|EPI_ISL_688681|2020-08	EPI_ISL_688681	orf1ab
8076	T	C	>hCoV-19/Japan/PG-5556/2020|EPI_ISL_688681|2020-08	EPI_ISL_688681	orf1ab
8782	T	C	>hCoV-19/Japan/PG-5556/2020|EPI_ISL_688681|2020-08	EPI_ISL_688681	orf1ab
9286	C	T	>hCoV-19/Japan/PG-5556/2020|EPI_ISL_688681|2020-08	EPI_ISL_688681	orf1ab
10078	C	T	>hCoV-19/Japan/PG-5556/2020|EPI_ISL_688681|2020-08	EPI_ISL_688681	orf1ab
10376	C	T	>hCoV-19/Japan/PG-5556/2020|EPI_ISL_688681|2020-08	EPI_ISL_688681	orf1ab
14408	C	T	>hCoV-19/Japan/PG-5556/2020|EPI_ISL_688681|2020-08	EPI_ISL_688681	orf1ab
14708	C	T	>hCoV-19/Japan/PG-5556/2020|EPI_ISL_688681|2020-08	EPI_ISL_688681	orf1ab
14805	C	T	>hCoV-19/Japan/PG-5556/2020|EPI_ISL_688681|2020-08	EPI_ISL_688681	orf1ab
19002	A	G	>hCoV-19/Japan/PG-5556/2020|EPI_ISL_688681|2020-08	EPI_ISL_688681	orf1ab
23403	A	G	>hCoV-19/Japan/PG-5556/2020|EPI_ISL_688681|2020-08	EPI_ISL_688681	S
28144	C	T	>hCoV-19/Japan/PG-5556/2020|EPI_ISL_688681|2020-08	EPI_ISL_688681	ORF8
28725	C	T	>hCoV-19/Japan/PG-5556/2020|EPI_ISL_688681|2020-08	EPI_ISL_688681	N
28881	G	A	>hCoV-19/Japan/PG-5556/2020|EPI_ISL_688681|2020-08	EPI_ISL_688681	N
28882	G	A	>hCoV-19/Japan/PG-5556/2020|EPI_ISL_688681|2020-08	EPI_ISL_688681	N
28883	G	C	>hCoV-19/Japan/PG-5556/2020|EPI_ISL_688681|2020-08	EPI_ISL_688681	N
29044	G	A	>hCoV-19/Japan/PG-5556/2020|EPI_ISL_688681|2020-08	EPI_ISL_688681	N
29692	G	T	>hCoV-19/Japan/PG-5556/2020|EPI_ISL_688681|2020-08	EPI_ISL_688681	NonCoding
241	C	T	>hCoV-19/Japan/PG-5557/2020|EPI_ISL_688682|2020-08	EPI_ISL_688682	NonCoding
313	C	T	>hCoV-19/Japan/PG-5557/2020|EPI_ISL_688682|2020-08	EPI_ISL_688682	orf1ab
3037	C	T	>hCoV-19/Japan/PG-5557/2020|EPI_ISL_688682|2020-08	EPI_ISL_688682	orf1ab
4346	T	C	>hCoV-19/Japan/PG-5557/2020|EPI_ISL_688682|2020-08	EPI_ISL_688682	orf1ab
8076	T	C	>hCoV-19/Japan/PG-5557/2020|EPI_ISL_688682|2020-08	EPI_ISL_688682	orf1ab
8782	T	C	>hCoV-19/Japan/PG-5557/2020|EPI_ISL_688682|2020-08	EPI_ISL_688682	orf1ab
9286	C	T	>hCoV-19/Japan/PG-5557/2020|EPI_ISL_688682|2020-08	EPI_ISL_688682	orf1ab
10376	C	T	>hCoV-19/Japan/PG-5557/2020|EPI_ISL_688682|2020-08	EPI_ISL_688682	orf1ab
14408	C	T	>hCoV-19/Japan/PG-5557/2020|EPI_ISL_688682|2020-08	EPI_ISL_688682	orf1ab
14708	C	T	>hCoV-19/Japan/PG-5557/2020|EPI_ISL_688682|2020-08	EPI_ISL_688682	orf1ab
14805	C	T	>hCoV-19/Japan/PG-5557/2020|EPI_ISL_688682|2020-08	EPI_ISL_688682	orf1ab
19002	A	G	>hCoV-19/Japan/PG-5557/2020|EPI_ISL_688682|2020-08	EPI_ISL_688682	orf1ab
23403	A	G	>hCoV-19/Japan/PG-5557/2020|EPI_ISL_688682|2020-08	EPI_ISL_688682	S
28144	C	T	>hCoV-19/Japan/PG-5557/2020|EPI_ISL_688682|2020-08	EPI_ISL_688682	ORF8
28725	C	T	>hCoV-19/Japan/PG-5557/2020|EPI_ISL_688682|2020-08	EPI_ISL_688682	N
28881	G	A	>hCoV-19/Japan/PG-5557/2020|EPI_ISL_688682|2020-08	EPI_ISL_688682	N
28882	G	A	>hCoV-19/Japan/PG-5557/2020|EPI_ISL_688682|2020-08	EPI_ISL_688682	N
28883	G	C	>hCoV-19/Japan/PG-5557/2020|EPI_ISL_688682|2020-08	EPI_ISL_688682	N
29044	G	A	>hCoV-19/Japan/PG-5557/2020|EPI_ISL_688682|2020-08	EPI_ISL_688682	N
29692	G	T	>hCoV-19/Japan/PG-5557/2020|EPI_ISL_688682|2020-08	EPI_ISL_688682	NonCoding
241	C	T	>hCoV-19/Japan/PG-5558/2020|EPI_ISL_688683|2020-08	EPI_ISL_688683	NonCoding
313	C	T	>hCoV-19/Japan/PG-5558/2020|EPI_ISL_688683|2020-08	EPI_ISL_688683	orf1ab
3037	C	T	>hCoV-19/Japan/PG-5558/2020|EPI_ISL_688683|2020-08	EPI_ISL_688683	orf1ab
8782	T	C	>hCoV-19/Japan/PG-5558/2020|EPI_ISL_688683|2020-08	EPI_ISL_688683	orf1ab
8917	C	T	>hCoV-19/Japan/PG-5558/2020|EPI_ISL_688683|2020-08	EPI_ISL_688683	orf1ab
14408	C	T	>hCoV-19/Japan/PG-5558/2020|EPI_ISL_688683|2020-08	EPI_ISL_688683	orf1ab
18167	C	T	>hCoV-19/Japan/PG-5558/2020|EPI_ISL_688683|2020-08	EPI_ISL_688683	orf1ab
19586	C	T	>hCoV-19/Japan/PG-5558/2020|EPI_ISL_688683|2020-08	EPI_ISL_688683	orf1ab
21518	G	T	>hCoV-19/Japan/PG-5558/2020|EPI_ISL_688683|2020-08	EPI_ISL_688683	orf1ab
23403	A	G	>hCoV-19/Japan/PG-5558/2020|EPI_ISL_688683|2020-08	EPI_ISL_688683	S
28144	C	T	>hCoV-19/Japan/PG-5558/2020|EPI_ISL_688683|2020-08	EPI_ISL_688683	ORF8
28881	G	A	>hCoV-19/Japan/PG-5558/2020|EPI_ISL_688683|2020-08	EPI_ISL_688683	N
28882	G	A	>hCoV-19/Japan/PG-5558/2020|EPI_ISL_688683|2020-08	EPI_ISL_688683	N
28883	G	C	>hCoV-19/Japan/PG-5558/2020|EPI_ISL_688683|2020-08	EPI_ISL_688683	N
28975	G	T	>hCoV-19/Japan/PG-5558/2020|EPI_ISL_688683|2020-08	EPI_ISL_688683	N
241	C	T	>hCoV-19/Japan/PG-5559/2020|EPI_ISL_688684|2020-08	EPI_ISL_688684	NonCoding
313	C	T	>hCoV-19/Japan/PG-5559/2020|EPI_ISL_688684|2020-08	EPI_ISL_688684	orf1ab
3037	C	T	>hCoV-19/Japan/PG-5559/2020|EPI_ISL_688684|2020-08	EPI_ISL_688684	orf1ab
8782	T	C	>hCoV-19/Japan/PG-5559/2020|EPI_ISL_688684|2020-08	EPI_ISL_688684	orf1ab
8917	C	T	>hCoV-19/Japan/PG-5559/2020|EPI_ISL_688684|2020-08	EPI_ISL_688684	orf1ab
14408	C	T	>hCoV-19/Japan/PG-5559/2020|EPI_ISL_688684|2020-08	EPI_ISL_688684	orf1ab
18167	C	T	>hCoV-19/Japan/PG-5559/2020|EPI_ISL_688684|2020-08	EPI_ISL_688684	orf1ab
19586	C	T	>hCoV-19/Japan/PG-5559/2020|EPI_ISL_688684|2020-08	EPI_ISL_688684	orf1ab
21518	G	T	>hCoV-19/Japan/PG-5559/2020|EPI_ISL_688684|2020-08	EPI_ISL_688684	orf1ab
23403	A	G	>hCoV-19/Japan/PG-5559/2020|EPI_ISL_688684|2020-08	EPI_ISL_688684	S
28144	C	T	>hCoV-19/Japan/PG-5559/2020|EPI_ISL_688684|2020-08	EPI_ISL_688684	ORF8
28881	G	A	>hCoV-19/Japan/PG-5559/2020|EPI_ISL_688684|2020-08	EPI_ISL_688684	N
28882	G	A	>hCoV-19/Japan/PG-5559/2020|EPI_ISL_688684|2020-08	EPI_ISL_688684	N
28883	G	C	>hCoV-19/Japan/PG-5559/2020|EPI_ISL_688684|2020-08	EPI_ISL_688684	N
28975	G	T	>hCoV-19/Japan/PG-5559/2020|EPI_ISL_688684|2020-08	EPI_ISL_688684	N
241	C	T	>hCoV-19/Japan/PG-5560/2020|EPI_ISL_688685|2020-08	EPI_ISL_688685	NonCoding
313	C	T	>hCoV-19/Japan/PG-5560/2020|EPI_ISL_688685|2020-08	EPI_ISL_688685	orf1ab
3037	C	T	>hCoV-19/Japan/PG-5560/2020|EPI_ISL_688685|2020-08	EPI_ISL_688685	orf1ab
4346	T	C	>hCoV-19/Japan/PG-5560/2020|EPI_ISL_688685|2020-08	EPI_ISL_688685	orf1ab
6990	C	T	>hCoV-19/Japan/PG-5560/2020|EPI_ISL_688685|2020-08	EPI_ISL_688685	orf1ab
8076	T	C	>hCoV-19/Japan/PG-5560/2020|EPI_ISL_688685|2020-08	EPI_ISL_688685	orf1ab
8782	T	C	>hCoV-19/Japan/PG-5560/2020|EPI_ISL_688685|2020-08	EPI_ISL_688685	orf1ab
9286	C	T	>hCoV-19/Japan/PG-5560/2020|EPI_ISL_688685|2020-08	EPI_ISL_688685	orf1ab
10323	A	G	>hCoV-19/Japan/PG-5560/2020|EPI_ISL_688685|2020-08	EPI_ISL_688685	orf1ab
10376	C	T	>hCoV-19/Japan/PG-5560/2020|EPI_ISL_688685|2020-08	EPI_ISL_688685	orf1ab
14408	C	T	>hCoV-19/Japan/PG-5560/2020|EPI_ISL_688685|2020-08	EPI_ISL_688685	orf1ab
14708	C	T	>hCoV-19/Japan/PG-5560/2020|EPI_ISL_688685|2020-08	EPI_ISL_688685	orf1ab
23403	A	G	>hCoV-19/Japan/PG-5560/2020|EPI_ISL_688685|2020-08	EPI_ISL_688685	S
24808	T	C	>hCoV-19/Japan/PG-5560/2020|EPI_ISL_688685|2020-08	EPI_ISL_688685	S
28144	C	T	>hCoV-19/Japan/PG-5560/2020|EPI_ISL_688685|2020-08	EPI_ISL_688685	ORF8
28725	C	T	>hCoV-19/Japan/PG-5560/2020|EPI_ISL_688685|2020-08	EPI_ISL_688685	N
28881	G	A	>hCoV-19/Japan/PG-5560/2020|EPI_ISL_688685|2020-08	EPI_ISL_688685	N
28882	G	A	>hCoV-19/Japan/PG-5560/2020|EPI_ISL_688685|2020-08	EPI_ISL_688685	N
28883	G	C	>hCoV-19/Japan/PG-5560/2020|EPI_ISL_688685|2020-08	EPI_ISL_688685	N
29692	G	T	>hCoV-19/Japan/PG-5560/2020|EPI_ISL_688685|2020-08	EPI_ISL_688685	NonCoding
241	C	T	>hCoV-19/Japan/PG-5561/2020|EPI_ISL_688686|2020-08	EPI_ISL_688686	NonCoding
313	C	T	>hCoV-19/Japan/PG-5561/2020|EPI_ISL_688686|2020-08	EPI_ISL_688686	orf1ab
3037	C	T	>hCoV-19/Japan/PG-5561/2020|EPI_ISL_688686|2020-08	EPI_ISL_688686	orf1ab
4346	T	C	>hCoV-19/Japan/PG-5561/2020|EPI_ISL_688686|2020-08	EPI_ISL_688686	orf1ab
8076	T	C	>hCoV-19/Japan/PG-5561/2020|EPI_ISL_688686|2020-08	EPI_ISL_688686	orf1ab
8782	T	C	>hCoV-19/Japan/PG-5561/2020|EPI_ISL_688686|2020-08	EPI_ISL_688686	orf1ab
9286	C	T	>hCoV-19/Japan/PG-5561/2020|EPI_ISL_688686|2020-08	EPI_ISL_688686	orf1ab
10376	C	T	>hCoV-19/Japan/PG-5561/2020|EPI_ISL_688686|2020-08	EPI_ISL_688686	orf1ab
14408	C	T	>hCoV-19/Japan/PG-5561/2020|EPI_ISL_688686|2020-08	EPI_ISL_688686	orf1ab
14708	C	T	>hCoV-19/Japan/PG-5561/2020|EPI_ISL_688686|2020-08	EPI_ISL_688686	orf1ab
23403	A	G	>hCoV-19/Japan/PG-5561/2020|EPI_ISL_688686|2020-08	EPI_ISL_688686	S
28144	C	T	>hCoV-19/Japan/PG-5561/2020|EPI_ISL_688686|2020-08	EPI_ISL_688686	ORF8
28725	C	T	>hCoV-19/Japan/PG-5561/2020|EPI_ISL_688686|2020-08	EPI_ISL_688686	N
28881	G	A	>hCoV-19/Japan/PG-5561/2020|EPI_ISL_688686|2020-08	EPI_ISL_688686	N
28882	G	A	>hCoV-19/Japan/PG-5561/2020|EPI_ISL_688686|2020-08	EPI_ISL_688686	N
28883	G	C	>hCoV-19/Japan/PG-5561/2020|EPI_ISL_688686|2020-08	EPI_ISL_688686	N
29692	G	T	>hCoV-19/Japan/PG-5561/2020|EPI_ISL_688686|2020-08	EPI_ISL_688686	NonCoding
241	C	T	>hCoV-19/Japan/PG-5562/2020|EPI_ISL_688687|2020-08	EPI_ISL_688687	NonCoding
313	C	T	>hCoV-19/Japan/PG-5562/2020|EPI_ISL_688687|2020-08	EPI_ISL_688687	orf1ab
3037	C	T	>hCoV-19/Japan/PG-5562/2020|EPI_ISL_688687|2020-08	EPI_ISL_688687	orf1ab
8782	T	C	>hCoV-19/Japan/PG-5562/2020|EPI_ISL_688687|2020-08	EPI_ISL_688687	orf1ab
8917	C	T	>hCoV-19/Japan/PG-5562/2020|EPI_ISL_688687|2020-08	EPI_ISL_688687	orf1ab
11083	G	T	>hCoV-19/Japan/PG-5562/2020|EPI_ISL_688687|2020-08	EPI_ISL_688687	orf1ab
14408	C	T	>hCoV-19/Japan/PG-5562/2020|EPI_ISL_688687|2020-08	EPI_ISL_688687	orf1ab
18060	C	T	>hCoV-19/Japan/PG-5562/2020|EPI_ISL_688687|2020-08	EPI_ISL_688687	orf1ab
18167	C	T	>hCoV-19/Japan/PG-5562/2020|EPI_ISL_688687|2020-08	EPI_ISL_688687	orf1ab
21518	G	T	>hCoV-19/Japan/PG-5562/2020|EPI_ISL_688687|2020-08	EPI_ISL_688687	orf1ab
23403	A	G	>hCoV-19/Japan/PG-5562/2020|EPI_ISL_688687|2020-08	EPI_ISL_688687	S
27157	G	A	>hCoV-19/Japan/PG-5562/2020|EPI_ISL_688687|2020-08	EPI_ISL_688687	M
28144	C	T	>hCoV-19/Japan/PG-5562/2020|EPI_ISL_688687|2020-08	EPI_ISL_688687	ORF8
28881	G	A	>hCoV-19/Japan/PG-5562/2020|EPI_ISL_688687|2020-08	EPI_ISL_688687	N
28882	G	A	>hCoV-19/Japan/PG-5562/2020|EPI_ISL_688687|2020-08	EPI_ISL_688687	N
28883	G	C	>hCoV-19/Japan/PG-5562/2020|EPI_ISL_688687|2020-08	EPI_ISL_688687	N
28975	G	T	>hCoV-19/Japan/PG-5562/2020|EPI_ISL_688687|2020-08	EPI_ISL_688687	N
241	C	T	>hCoV-19/Japan/PG-5563/2020|EPI_ISL_688688|2020-08	EPI_ISL_688688	NonCoding
313	C	T	>hCoV-19/Japan/PG-5563/2020|EPI_ISL_688688|2020-08	EPI_ISL_688688	orf1ab
3037	C	T	>hCoV-19/Japan/PG-5563/2020|EPI_ISL_688688|2020-08	EPI_ISL_688688	orf1ab
8782	T	C	>hCoV-19/Japan/PG-5563/2020|EPI_ISL_688688|2020-08	EPI_ISL_688688	orf1ab
8917	C	T	>hCoV-19/Japan/PG-5563/2020|EPI_ISL_688688|2020-08	EPI_ISL_688688	orf1ab
14408	C	T	>hCoV-19/Japan/PG-5563/2020|EPI_ISL_688688|2020-08	EPI_ISL_688688	orf1ab
18167	C	T	>hCoV-19/Japan/PG-5563/2020|EPI_ISL_688688|2020-08	EPI_ISL_688688	orf1ab
21518	G	T	>hCoV-19/Japan/PG-5563/2020|EPI_ISL_688688|2020-08	EPI_ISL_688688	orf1ab
23403	A	G	>hCoV-19/Japan/PG-5563/2020|EPI_ISL_688688|2020-08	EPI_ISL_688688	S
28144	C	T	>hCoV-19/Japan/PG-5563/2020|EPI_ISL_688688|2020-08	EPI_ISL_688688	ORF8
28881	G	A	>hCoV-19/Japan/PG-5563/2020|EPI_ISL_688688|2020-08	EPI_ISL_688688	N
28882	G	A	>hCoV-19/Japan/PG-5563/2020|EPI_ISL_688688|2020-08	EPI_ISL_688688	N
28883	G	C	>hCoV-19/Japan/PG-5563/2020|EPI_ISL_688688|2020-08	EPI_ISL_688688	N
28975	G	T	>hCoV-19/Japan/PG-5563/2020|EPI_ISL_688688|2020-08	EPI_ISL_688688	N
241	C	T	>hCoV-19/Japan/PG-5564/2020|EPI_ISL_688689|2020-08	EPI_ISL_688689	NonCoding
313	C	T	>hCoV-19/Japan/PG-5564/2020|EPI_ISL_688689|2020-08	EPI_ISL_688689	orf1ab
3037	C	T	>hCoV-19/Japan/PG-5564/2020|EPI_ISL_688689|2020-08	EPI_ISL_688689	orf1ab
8782	T	C	>hCoV-19/Japan/PG-5564/2020|EPI_ISL_688689|2020-08	EPI_ISL_688689	orf1ab
8917	C	T	>hCoV-19/Japan/PG-5564/2020|EPI_ISL_688689|2020-08	EPI_ISL_688689	orf1ab
14408	C	T	>hCoV-19/Japan/PG-5564/2020|EPI_ISL_688689|2020-08	EPI_ISL_688689	orf1ab
18167	C	T	>hCoV-19/Japan/PG-5564/2020|EPI_ISL_688689|2020-08	EPI_ISL_688689	orf1ab
19586	C	T	>hCoV-19/Japan/PG-5564/2020|EPI_ISL_688689|2020-08	EPI_ISL_688689	orf1ab
21518	G	T	>hCoV-19/Japan/PG-5564/2020|EPI_ISL_688689|2020-08	EPI_ISL_688689	orf1ab
23403	A	G	>hCoV-19/Japan/PG-5564/2020|EPI_ISL_688689|2020-08	EPI_ISL_688689	S
23569	T	C	>hCoV-19/Japan/PG-5564/2020|EPI_ISL_688689|2020-08	EPI_ISL_688689	S
28144	C	T	>hCoV-19/Japan/PG-5564/2020|EPI_ISL_688689|2020-08	EPI_ISL_688689	ORF8
28881	G	A	>hCoV-19/Japan/PG-5564/2020|EPI_ISL_688689|2020-08	EPI_ISL_688689	N
28882	G	A	>hCoV-19/Japan/PG-5564/2020|EPI_ISL_688689|2020-08	EPI_ISL_688689	N
28883	G	C	>hCoV-19/Japan/PG-5564/2020|EPI_ISL_688689|2020-08	EPI_ISL_688689	N
28975	G	T	>hCoV-19/Japan/PG-5564/2020|EPI_ISL_688689|2020-08	EPI_ISL_688689	N
241	C	T	>hCoV-19/Japan/PG-5565/2020|EPI_ISL_688690|2020-08	EPI_ISL_688690	NonCoding
313	C	T	>hCoV-19/Japan/PG-5565/2020|EPI_ISL_688690|2020-08	EPI_ISL_688690	orf1ab
3037	C	T	>hCoV-19/Japan/PG-5565/2020|EPI_ISL_688690|2020-08	EPI_ISL_688690	orf1ab
8782	T	C	>hCoV-19/Japan/PG-5565/2020|EPI_ISL_688690|2020-08	EPI_ISL_688690	orf1ab
8917	C	T	>hCoV-19/Japan/PG-5565/2020|EPI_ISL_688690|2020-08	EPI_ISL_688690	orf1ab
14408	C	T	>hCoV-19/Japan/PG-5565/2020|EPI_ISL_688690|2020-08	EPI_ISL_688690	orf1ab
18167	C	T	>hCoV-19/Japan/PG-5565/2020|EPI_ISL_688690|2020-08	EPI_ISL_688690	orf1ab
21518	G	T	>hCoV-19/Japan/PG-5565/2020|EPI_ISL_688690|2020-08	EPI_ISL_688690	orf1ab
23403	A	G	>hCoV-19/Japan/PG-5565/2020|EPI_ISL_688690|2020-08	EPI_ISL_688690	S
28144	C	T	>hCoV-19/Japan/PG-5565/2020|EPI_ISL_688690|2020-08	EPI_ISL_688690	ORF8
28881	G	A	>hCoV-19/Japan/PG-5565/2020|EPI_ISL_688690|2020-08	EPI_ISL_688690	N
28882	G	A	>hCoV-19/Japan/PG-5565/2020|EPI_ISL_688690|2020-08	EPI_ISL_688690	N
28883	G	C	>hCoV-19/Japan/PG-5565/2020|EPI_ISL_688690|2020-08	EPI_ISL_688690	N
28975	G	T	>hCoV-19/Japan/PG-5565/2020|EPI_ISL_688690|2020-08	EPI_ISL_688690	N
241	C	T	>hCoV-19/Japan/PG-5566/2020|EPI_ISL_688691|2020-08	EPI_ISL_688691	NonCoding
313	C	T	>hCoV-19/Japan/PG-5566/2020|EPI_ISL_688691|2020-08	EPI_ISL_688691	orf1ab
3037	C	T	>hCoV-19/Japan/PG-5566/2020|EPI_ISL_688691|2020-08	EPI_ISL_688691	orf1ab
8782	T	C	>hCoV-19/Japan/PG-5566/2020|EPI_ISL_688691|2020-08	EPI_ISL_688691	orf1ab
8917	C	T	>hCoV-19/Japan/PG-5566/2020|EPI_ISL_688691|2020-08	EPI_ISL_688691	orf1ab
14408	C	T	>hCoV-19/Japan/PG-5566/2020|EPI_ISL_688691|2020-08	EPI_ISL_688691	orf1ab
18167	C	T	>hCoV-19/Japan/PG-5566/2020|EPI_ISL_688691|2020-08	EPI_ISL_688691	orf1ab
21518	G	T	>hCoV-19/Japan/PG-5566/2020|EPI_ISL_688691|2020-08	EPI_ISL_688691	orf1ab
23403	A	G	>hCoV-19/Japan/PG-5566/2020|EPI_ISL_688691|2020-08	EPI_ISL_688691	S
28144	C	T	>hCoV-19/Japan/PG-5566/2020|EPI_ISL_688691|2020-08	EPI_ISL_688691	ORF8
28881	G	A	>hCoV-19/Japan/PG-5566/2020|EPI_ISL_688691|2020-08	EPI_ISL_688691	N
28882	G	A	>hCoV-19/Japan/PG-5566/2020|EPI_ISL_688691|2020-08	EPI_ISL_688691	N
28883	G	C	>hCoV-19/Japan/PG-5566/2020|EPI_ISL_688691|2020-08	EPI_ISL_688691	N
28975	G	T	>hCoV-19/Japan/PG-5566/2020|EPI_ISL_688691|2020-08	EPI_ISL_688691	N
241	C	T	>hCoV-19/Japan/PG-5567/2020|EPI_ISL_688692|2020-08	EPI_ISL_688692	NonCoding
313	C	T	>hCoV-19/Japan/PG-5567/2020|EPI_ISL_688692|2020-08	EPI_ISL_688692	orf1ab
3037	C	T	>hCoV-19/Japan/PG-5567/2020|EPI_ISL_688692|2020-08	EPI_ISL_688692	orf1ab
8782	T	C	>hCoV-19/Japan/PG-5567/2020|EPI_ISL_688692|2020-08	EPI_ISL_688692	orf1ab
8917	C	T	>hCoV-19/Japan/PG-5567/2020|EPI_ISL_688692|2020-08	EPI_ISL_688692	orf1ab
14408	C	T	>hCoV-19/Japan/PG-5567/2020|EPI_ISL_688692|2020-08	EPI_ISL_688692	orf1ab
18167	C	T	>hCoV-19/Japan/PG-5567/2020|EPI_ISL_688692|2020-08	EPI_ISL_688692	orf1ab
19586	C	T	>hCoV-19/Japan/PG-5567/2020|EPI_ISL_688692|2020-08	EPI_ISL_688692	orf1ab
21518	G	T	>hCoV-19/Japan/PG-5567/2020|EPI_ISL_688692|2020-08	EPI_ISL_688692	orf1ab
23403	A	G	>hCoV-19/Japan/PG-5567/2020|EPI_ISL_688692|2020-08	EPI_ISL_688692	S
23569	T	C	>hCoV-19/Japan/PG-5567/2020|EPI_ISL_688692|2020-08	EPI_ISL_688692	S
28144	C	T	>hCoV-19/Japan/PG-5567/2020|EPI_ISL_688692|2020-08	EPI_ISL_688692	ORF8
28881	G	A	>hCoV-19/Japan/PG-5567/2020|EPI_ISL_688692|2020-08	EPI_ISL_688692	N
28882	G	A	>hCoV-19/Japan/PG-5567/2020|EPI_ISL_688692|2020-08	EPI_ISL_688692	N
28883	G	C	>hCoV-19/Japan/PG-5567/2020|EPI_ISL_688692|2020-08	EPI_ISL_688692	N
28975	G	T	>hCoV-19/Japan/PG-5567/2020|EPI_ISL_688692|2020-08	EPI_ISL_688692	N
241	C	T	>hCoV-19/Japan/PG-5568/2020|EPI_ISL_688693|2020-08	EPI_ISL_688693	NonCoding
313	C	T	>hCoV-19/Japan/PG-5568/2020|EPI_ISL_688693|2020-08	EPI_ISL_688693	orf1ab
3037	C	T	>hCoV-19/Japan/PG-5568/2020|EPI_ISL_688693|2020-08	EPI_ISL_688693	orf1ab
8782	T	C	>hCoV-19/Japan/PG-5568/2020|EPI_ISL_688693|2020-08	EPI_ISL_688693	orf1ab
8917	C	T	>hCoV-19/Japan/PG-5568/2020|EPI_ISL_688693|2020-08	EPI_ISL_688693	orf1ab
11083	G	T	>hCoV-19/Japan/PG-5568/2020|EPI_ISL_688693|2020-08	EPI_ISL_688693	orf1ab
12439	C	T	>hCoV-19/Japan/PG-5568/2020|EPI_ISL_688693|2020-08	EPI_ISL_688693	orf1ab
14408	C	T	>hCoV-19/Japan/PG-5568/2020|EPI_ISL_688693|2020-08	EPI_ISL_688693	orf1ab
18167	C	T	>hCoV-19/Japan/PG-5568/2020|EPI_ISL_688693|2020-08	EPI_ISL_688693	orf1ab
21518	G	T	>hCoV-19/Japan/PG-5568/2020|EPI_ISL_688693|2020-08	EPI_ISL_688693	orf1ab
23403	A	G	>hCoV-19/Japan/PG-5568/2020|EPI_ISL_688693|2020-08	EPI_ISL_688693	S
24236	G	T	>hCoV-19/Japan/PG-5568/2020|EPI_ISL_688693|2020-08	EPI_ISL_688693	S
28144	C	T	>hCoV-19/Japan/PG-5568/2020|EPI_ISL_688693|2020-08	EPI_ISL_688693	ORF8
28881	G	A	>hCoV-19/Japan/PG-5568/2020|EPI_ISL_688693|2020-08	EPI_ISL_688693	N
28882	G	A	>hCoV-19/Japan/PG-5568/2020|EPI_ISL_688693|2020-08	EPI_ISL_688693	N
28883	G	C	>hCoV-19/Japan/PG-5568/2020|EPI_ISL_688693|2020-08	EPI_ISL_688693	N
28975	G	T	>hCoV-19/Japan/PG-5568/2020|EPI_ISL_688693|2020-08	EPI_ISL_688693	N
241	C	T	>hCoV-19/Japan/PG-5569/2020|EPI_ISL_688694|2020-08	EPI_ISL_688694	NonCoding
313	C	T	>hCoV-19/Japan/PG-5569/2020|EPI_ISL_688694|2020-08	EPI_ISL_688694	orf1ab
3037	C	T	>hCoV-19/Japan/PG-5569/2020|EPI_ISL_688694|2020-08	EPI_ISL_688694	orf1ab
4346	T	C	>hCoV-19/Japan/PG-5569/2020|EPI_ISL_688694|2020-08	EPI_ISL_688694	orf1ab
8076	T	C	>hCoV-19/Japan/PG-5569/2020|EPI_ISL_688694|2020-08	EPI_ISL_688694	orf1ab
8782	T	C	>hCoV-19/Japan/PG-5569/2020|EPI_ISL_688694|2020-08	EPI_ISL_688694	orf1ab
9286	C	T	>hCoV-19/Japan/PG-5569/2020|EPI_ISL_688694|2020-08	EPI_ISL_688694	orf1ab
10376	C	T	>hCoV-19/Japan/PG-5569/2020|EPI_ISL_688694|2020-08	EPI_ISL_688694	orf1ab
14408	C	T	>hCoV-19/Japan/PG-5569/2020|EPI_ISL_688694|2020-08	EPI_ISL_688694	orf1ab
14708	C	T	>hCoV-19/Japan/PG-5569/2020|EPI_ISL_688694|2020-08	EPI_ISL_688694	orf1ab
14805	C	T	>hCoV-19/Japan/PG-5569/2020|EPI_ISL_688694|2020-08	EPI_ISL_688694	orf1ab
19002	A	G	>hCoV-19/Japan/PG-5569/2020|EPI_ISL_688694|2020-08	EPI_ISL_688694	orf1ab
23403	A	G	>hCoV-19/Japan/PG-5569/2020|EPI_ISL_688694|2020-08	EPI_ISL_688694	S
27920	C	T	>hCoV-19/Japan/PG-5569/2020|EPI_ISL_688694|2020-08	EPI_ISL_688694	ORF8
28144	C	T	>hCoV-19/Japan/PG-5569/2020|EPI_ISL_688694|2020-08	EPI_ISL_688694	ORF8
28725	C	T	>hCoV-19/Japan/PG-5569/2020|EPI_ISL_688694|2020-08	EPI_ISL_688694	N
29044	G	A	>hCoV-19/Japan/PG-5569/2020|EPI_ISL_688694|2020-08	EPI_ISL_688694	N
29692	G	T	>hCoV-19/Japan/PG-5569/2020|EPI_ISL_688694|2020-08	EPI_ISL_688694	NonCoding
241	C	T	>hCoV-19/Japan/PG-5570/2020|EPI_ISL_688695|2020-08	EPI_ISL_688695	NonCoding
313	C	T	>hCoV-19/Japan/PG-5570/2020|EPI_ISL_688695|2020-08	EPI_ISL_688695	orf1ab
3037	C	T	>hCoV-19/Japan/PG-5570/2020|EPI_ISL_688695|2020-08	EPI_ISL_688695	orf1ab
4346	T	C	>hCoV-19/Japan/PG-5570/2020|EPI_ISL_688695|2020-08	EPI_ISL_688695	orf1ab
8076	T	C	>hCoV-19/Japan/PG-5570/2020|EPI_ISL_688695|2020-08	EPI_ISL_688695	orf1ab
8782	T	C	>hCoV-19/Japan/PG-5570/2020|EPI_ISL_688695|2020-08	EPI_ISL_688695	orf1ab
9286	C	T	>hCoV-19/Japan/PG-5570/2020|EPI_ISL_688695|2020-08	EPI_ISL_688695	orf1ab
10376	C	T	>hCoV-19/Japan/PG-5570/2020|EPI_ISL_688695|2020-08	EPI_ISL_688695	orf1ab
14408	C	T	>hCoV-19/Japan/PG-5570/2020|EPI_ISL_688695|2020-08	EPI_ISL_688695	orf1ab
14708	C	T	>hCoV-19/Japan/PG-5570/2020|EPI_ISL_688695|2020-08	EPI_ISL_688695	orf1ab
14805	C	T	>hCoV-19/Japan/PG-5570/2020|EPI_ISL_688695|2020-08	EPI_ISL_688695	orf1ab
19002	A	G	>hCoV-19/Japan/PG-5570/2020|EPI_ISL_688695|2020-08	EPI_ISL_688695	orf1ab
23403	A	G	>hCoV-19/Japan/PG-5570/2020|EPI_ISL_688695|2020-08	EPI_ISL_688695	S
28144	C	T	>hCoV-19/Japan/PG-5570/2020|EPI_ISL_688695|2020-08	EPI_ISL_688695	ORF8
28725	C	T	>hCoV-19/Japan/PG-5570/2020|EPI_ISL_688695|2020-08	EPI_ISL_688695	N
28881	G	A	>hCoV-19/Japan/PG-5570/2020|EPI_ISL_688695|2020-08	EPI_ISL_688695	N
28882	G	A	>hCoV-19/Japan/PG-5570/2020|EPI_ISL_688695|2020-08	EPI_ISL_688695	N
28883	G	C	>hCoV-19/Japan/PG-5570/2020|EPI_ISL_688695|2020-08	EPI_ISL_688695	N
29044	G	A	>hCoV-19/Japan/PG-5570/2020|EPI_ISL_688695|2020-08	EPI_ISL_688695	N
29692	G	T	>hCoV-19/Japan/PG-5570/2020|EPI_ISL_688695|2020-08	EPI_ISL_688695	NonCoding
241	C	T	>hCoV-19/Japan/PG-5571/2020|EPI_ISL_688696|2020-08	EPI_ISL_688696	NonCoding
313	C	T	>hCoV-19/Japan/PG-5571/2020|EPI_ISL_688696|2020-08	EPI_ISL_688696	orf1ab
3037	C	T	>hCoV-19/Japan/PG-5571/2020|EPI_ISL_688696|2020-08	EPI_ISL_688696	orf1ab
4346	T	C	>hCoV-19/Japan/PG-5571/2020|EPI_ISL_688696|2020-08	EPI_ISL_688696	orf1ab
8076	T	C	>hCoV-19/Japan/PG-5571/2020|EPI_ISL_688696|2020-08	EPI_ISL_688696	orf1ab
8782	T	C	>hCoV-19/Japan/PG-5571/2020|EPI_ISL_688696|2020-08	EPI_ISL_688696	orf1ab
9286	C	T	>hCoV-19/Japan/PG-5571/2020|EPI_ISL_688696|2020-08	EPI_ISL_688696	orf1ab
10078	C	T	>hCoV-19/Japan/PG-5571/2020|EPI_ISL_688696|2020-08	EPI_ISL_688696	orf1ab
10376	C	T	>hCoV-19/Japan/PG-5571/2020|EPI_ISL_688696|2020-08	EPI_ISL_688696	orf1ab
14408	C	T	>hCoV-19/Japan/PG-5571/2020|EPI_ISL_688696|2020-08	EPI_ISL_688696	orf1ab
14708	C	T	>hCoV-19/Japan/PG-5571/2020|EPI_ISL_688696|2020-08	EPI_ISL_688696	orf1ab
14805	C	T	>hCoV-19/Japan/PG-5571/2020|EPI_ISL_688696|2020-08	EPI_ISL_688696	orf1ab
19002	A	G	>hCoV-19/Japan/PG-5571/2020|EPI_ISL_688696|2020-08	EPI_ISL_688696	orf1ab
23403	A	G	>hCoV-19/Japan/PG-5571/2020|EPI_ISL_688696|2020-08	EPI_ISL_688696	S
28144	C	T	>hCoV-19/Japan/PG-5571/2020|EPI_ISL_688696|2020-08	EPI_ISL_688696	ORF8
28725	C	T	>hCoV-19/Japan/PG-5571/2020|EPI_ISL_688696|2020-08	EPI_ISL_688696	N
28881	G	A	>hCoV-19/Japan/PG-5571/2020|EPI_ISL_688696|2020-08	EPI_ISL_688696	N
28882	G	A	>hCoV-19/Japan/PG-5571/2020|EPI_ISL_688696|2020-08	EPI_ISL_688696	N
28883	G	C	>hCoV-19/Japan/PG-5571/2020|EPI_ISL_688696|2020-08	EPI_ISL_688696	N
29044	G	A	>hCoV-19/Japan/PG-5571/2020|EPI_ISL_688696|2020-08	EPI_ISL_688696	N
29692	G	T	>hCoV-19/Japan/PG-5571/2020|EPI_ISL_688696|2020-08	EPI_ISL_688696	NonCoding
241	C	T	>hCoV-19/Japan/PG-5572/2020|EPI_ISL_688697|2020-08	EPI_ISL_688697	NonCoding
313	C	T	>hCoV-19/Japan/PG-5572/2020|EPI_ISL_688697|2020-08	EPI_ISL_688697	orf1ab
3037	C	T	>hCoV-19/Japan/PG-5572/2020|EPI_ISL_688697|2020-08	EPI_ISL_688697	orf1ab
8782	T	C	>hCoV-19/Japan/PG-5572/2020|EPI_ISL_688697|2020-08	EPI_ISL_688697	orf1ab
8917	C	T	>hCoV-19/Japan/PG-5572/2020|EPI_ISL_688697|2020-08	EPI_ISL_688697	orf1ab
14408	C	T	>hCoV-19/Japan/PG-5572/2020|EPI_ISL_688697|2020-08	EPI_ISL_688697	orf1ab
18167	C	T	>hCoV-19/Japan/PG-5572/2020|EPI_ISL_688697|2020-08	EPI_ISL_688697	orf1ab
21518	G	T	>hCoV-19/Japan/PG-5572/2020|EPI_ISL_688697|2020-08	EPI_ISL_688697	orf1ab
23403	A	G	>hCoV-19/Japan/PG-5572/2020|EPI_ISL_688697|2020-08	EPI_ISL_688697	S
28144	C	T	>hCoV-19/Japan/PG-5572/2020|EPI_ISL_688697|2020-08	EPI_ISL_688697	ORF8
28881	G	A	>hCoV-19/Japan/PG-5572/2020|EPI_ISL_688697|2020-08	EPI_ISL_688697	N
28882	G	A	>hCoV-19/Japan/PG-5572/2020|EPI_ISL_688697|2020-08	EPI_ISL_688697	N
28883	G	C	>hCoV-19/Japan/PG-5572/2020|EPI_ISL_688697|2020-08	EPI_ISL_688697	N
28975	G	T	>hCoV-19/Japan/PG-5572/2020|EPI_ISL_688697|2020-08	EPI_ISL_688697	N
241	C	T	>hCoV-19/Japan/PG-5573/2020|EPI_ISL_688698|2020-08	EPI_ISL_688698	NonCoding
313	C	T	>hCoV-19/Japan/PG-5573/2020|EPI_ISL_688698|2020-08	EPI_ISL_688698	orf1ab
3037	C	T	>hCoV-19/Japan/PG-5573/2020|EPI_ISL_688698|2020-08	EPI_ISL_688698	orf1ab
4346	T	C	>hCoV-19/Japan/PG-5573/2020|EPI_ISL_688698|2020-08	EPI_ISL_688698	orf1ab
8076	T	C	>hCoV-19/Japan/PG-5573/2020|EPI_ISL_688698|2020-08	EPI_ISL_688698	orf1ab
8782	T	C	>hCoV-19/Japan/PG-5573/2020|EPI_ISL_688698|2020-08	EPI_ISL_688698	orf1ab
9286	C	T	>hCoV-19/Japan/PG-5573/2020|EPI_ISL_688698|2020-08	EPI_ISL_688698	orf1ab
10376	C	T	>hCoV-19/Japan/PG-5573/2020|EPI_ISL_688698|2020-08	EPI_ISL_688698	orf1ab
14408	C	T	>hCoV-19/Japan/PG-5573/2020|EPI_ISL_688698|2020-08	EPI_ISL_688698	orf1ab
14708	C	T	>hCoV-19/Japan/PG-5573/2020|EPI_ISL_688698|2020-08	EPI_ISL_688698	orf1ab
14805	C	T	>hCoV-19/Japan/PG-5573/2020|EPI_ISL_688698|2020-08	EPI_ISL_688698	orf1ab
19002	A	G	>hCoV-19/Japan/PG-5573/2020|EPI_ISL_688698|2020-08	EPI_ISL_688698	orf1ab
23403	A	G	>hCoV-19/Japan/PG-5573/2020|EPI_ISL_688698|2020-08	EPI_ISL_688698	S
28144	C	T	>hCoV-19/Japan/PG-5573/2020|EPI_ISL_688698|2020-08	EPI_ISL_688698	ORF8
28725	C	T	>hCoV-19/Japan/PG-5573/2020|EPI_ISL_688698|2020-08	EPI_ISL_688698	N
28881	G	A	>hCoV-19/Japan/PG-5573/2020|EPI_ISL_688698|2020-08	EPI_ISL_688698	N
28882	G	A	>hCoV-19/Japan/PG-5573/2020|EPI_ISL_688698|2020-08	EPI_ISL_688698	N
28883	G	C	>hCoV-19/Japan/PG-5573/2020|EPI_ISL_688698|2020-08	EPI_ISL_688698	N
29044	G	A	>hCoV-19/Japan/PG-5573/2020|EPI_ISL_688698|2020-08	EPI_ISL_688698	N
29692	G	T	>hCoV-19/Japan/PG-5573/2020|EPI_ISL_688698|2020-08	EPI_ISL_688698	NonCoding
241	C	T	>hCoV-19/Japan/PG-5574/2020|EPI_ISL_688699|2020-08	EPI_ISL_688699	NonCoding
313	C	T	>hCoV-19/Japan/PG-5574/2020|EPI_ISL_688699|2020-08	EPI_ISL_688699	orf1ab
3037	C	T	>hCoV-19/Japan/PG-5574/2020|EPI_ISL_688699|2020-08	EPI_ISL_688699	orf1ab
8782	T	C	>hCoV-19/Japan/PG-5574/2020|EPI_ISL_688699|2020-08	EPI_ISL_688699	orf1ab
8917	C	T	>hCoV-19/Japan/PG-5574/2020|EPI_ISL_688699|2020-08	EPI_ISL_688699	orf1ab
14408	C	T	>hCoV-19/Japan/PG-5574/2020|EPI_ISL_688699|2020-08	EPI_ISL_688699	orf1ab
18167	C	T	>hCoV-19/Japan/PG-5574/2020|EPI_ISL_688699|2020-08	EPI_ISL_688699	orf1ab
21518	G	T	>hCoV-19/Japan/PG-5574/2020|EPI_ISL_688699|2020-08	EPI_ISL_688699	orf1ab
23403	A	G	>hCoV-19/Japan/PG-5574/2020|EPI_ISL_688699|2020-08	EPI_ISL_688699	S
28144	C	T	>hCoV-19/Japan/PG-5574/2020|EPI_ISL_688699|2020-08	EPI_ISL_688699	ORF8
28881	G	A	>hCoV-19/Japan/PG-5574/2020|EPI_ISL_688699|2020-08	EPI_ISL_688699	N
28882	G	A	>hCoV-19/Japan/PG-5574/2020|EPI_ISL_688699|2020-08	EPI_ISL_688699	N
28883	G	C	>hCoV-19/Japan/PG-5574/2020|EPI_ISL_688699|2020-08	EPI_ISL_688699	N
28975	G	T	>hCoV-19/Japan/PG-5574/2020|EPI_ISL_688699|2020-08	EPI_ISL_688699	N
241	C	T	>hCoV-19/Japan/PG-5575/2020|EPI_ISL_688700|2020-08	EPI_ISL_688700	NonCoding
313	C	T	>hCoV-19/Japan/PG-5575/2020|EPI_ISL_688700|2020-08	EPI_ISL_688700	orf1ab
3037	C	T	>hCoV-19/Japan/PG-5575/2020|EPI_ISL_688700|2020-08	EPI_ISL_688700	orf1ab
4346	T	C	>hCoV-19/Japan/PG-5575/2020|EPI_ISL_688700|2020-08	EPI_ISL_688700	orf1ab
8076	T	C	>hCoV-19/Japan/PG-5575/2020|EPI_ISL_688700|2020-08	EPI_ISL_688700	orf1ab
8782	T	C	>hCoV-19/Japan/PG-5575/2020|EPI_ISL_688700|2020-08	EPI_ISL_688700	orf1ab
9286	C	T	>hCoV-19/Japan/PG-5575/2020|EPI_ISL_688700|2020-08	EPI_ISL_688700	orf1ab
10376	C	T	>hCoV-19/Japan/PG-5575/2020|EPI_ISL_688700|2020-08	EPI_ISL_688700	orf1ab
13812	G	T	>hCoV-19/Japan/PG-5575/2020|EPI_ISL_688700|2020-08	EPI_ISL_688700	orf1ab
14408	C	T	>hCoV-19/Japan/PG-5575/2020|EPI_ISL_688700|2020-08	EPI_ISL_688700	orf1ab
14708	C	T	>hCoV-19/Japan/PG-5575/2020|EPI_ISL_688700|2020-08	EPI_ISL_688700	orf1ab
23403	A	G	>hCoV-19/Japan/PG-5575/2020|EPI_ISL_688700|2020-08	EPI_ISL_688700	S
28144	C	T	>hCoV-19/Japan/PG-5575/2020|EPI_ISL_688700|2020-08	EPI_ISL_688700	ORF8
28725	C	T	>hCoV-19/Japan/PG-5575/2020|EPI_ISL_688700|2020-08	EPI_ISL_688700	N
28881	G	A	>hCoV-19/Japan/PG-5575/2020|EPI_ISL_688700|2020-08	EPI_ISL_688700	N
28882	G	A	>hCoV-19/Japan/PG-5575/2020|EPI_ISL_688700|2020-08	EPI_ISL_688700	N
28883	G	C	>hCoV-19/Japan/PG-5575/2020|EPI_ISL_688700|2020-08	EPI_ISL_688700	N
29692	G	T	>hCoV-19/Japan/PG-5575/2020|EPI_ISL_688700|2020-08	EPI_ISL_688700	NonCoding
222	C	T	>hCoV-19/Japan/PG-5576/2020|EPI_ISL_688701|2020-08	EPI_ISL_688701	NonCoding
241	C	T	>hCoV-19/Japan/PG-5576/2020|EPI_ISL_688701|2020-08	EPI_ISL_688701	NonCoding
313	C	T	>hCoV-19/Japan/PG-5576/2020|EPI_ISL_688701|2020-08	EPI_ISL_688701	orf1ab
3037	C	T	>hCoV-19/Japan/PG-5576/2020|EPI_ISL_688701|2020-08	EPI_ISL_688701	orf1ab
4346	T	C	>hCoV-19/Japan/PG-5576/2020|EPI_ISL_688701|2020-08	EPI_ISL_688701	orf1ab
8076	T	C	>hCoV-19/Japan/PG-5576/2020|EPI_ISL_688701|2020-08	EPI_ISL_688701	orf1ab
8782	T	C	>hCoV-19/Japan/PG-5576/2020|EPI_ISL_688701|2020-08	EPI_ISL_688701	orf1ab
9286	C	T	>hCoV-19/Japan/PG-5576/2020|EPI_ISL_688701|2020-08	EPI_ISL_688701	orf1ab
10376	C	T	>hCoV-19/Japan/PG-5576/2020|EPI_ISL_688701|2020-08	EPI_ISL_688701	orf1ab
14408	C	T	>hCoV-19/Japan/PG-5576/2020|EPI_ISL_688701|2020-08	EPI_ISL_688701	orf1ab
14708	C	T	>hCoV-19/Japan/PG-5576/2020|EPI_ISL_688701|2020-08	EPI_ISL_688701	orf1ab
21830	G	A	>hCoV-19/Japan/PG-5576/2020|EPI_ISL_688701|2020-08	EPI_ISL_688701	S
23403	A	G	>hCoV-19/Japan/PG-5576/2020|EPI_ISL_688701|2020-08	EPI_ISL_688701	S
28144	C	T	>hCoV-19/Japan/PG-5576/2020|EPI_ISL_688701|2020-08	EPI_ISL_688701	ORF8
28725	C	T	>hCoV-19/Japan/PG-5576/2020|EPI_ISL_688701|2020-08	EPI_ISL_688701	N
28881	G	A	>hCoV-19/Japan/PG-5576/2020|EPI_ISL_688701|2020-08	EPI_ISL_688701	N
28882	G	A	>hCoV-19/Japan/PG-5576/2020|EPI_ISL_688701|2020-08	EPI_ISL_688701	N
28883	G	C	>hCoV-19/Japan/PG-5576/2020|EPI_ISL_688701|2020-08	EPI_ISL_688701	N
29692	G	T	>hCoV-19/Japan/PG-5576/2020|EPI_ISL_688701|2020-08	EPI_ISL_688701	NonCoding
241	C	T	>hCoV-19/Japan/PG-5577/2020|EPI_ISL_688702|2020-08	EPI_ISL_688702	NonCoding
313	C	T	>hCoV-19/Japan/PG-5577/2020|EPI_ISL_688702|2020-08	EPI_ISL_688702	orf1ab
635	C	T	>hCoV-19/Japan/PG-5577/2020|EPI_ISL_688702|2020-08	EPI_ISL_688702	orf1ab
3037	C	T	>hCoV-19/Japan/PG-5577/2020|EPI_ISL_688702|2020-08	EPI_ISL_688702	orf1ab
4346	T	C	>hCoV-19/Japan/PG-5577/2020|EPI_ISL_688702|2020-08	EPI_ISL_688702	orf1ab
8076	T	C	>hCoV-19/Japan/PG-5577/2020|EPI_ISL_688702|2020-08	EPI_ISL_688702	orf1ab
8782	T	C	>hCoV-19/Japan/PG-5577/2020|EPI_ISL_688702|2020-08	EPI_ISL_688702	orf1ab
9286	C	T	>hCoV-19/Japan/PG-5577/2020|EPI_ISL_688702|2020-08	EPI_ISL_688702	orf1ab
10376	C	T	>hCoV-19/Japan/PG-5577/2020|EPI_ISL_688702|2020-08	EPI_ISL_688702	orf1ab
14408	C	T	>hCoV-19/Japan/PG-5577/2020|EPI_ISL_688702|2020-08	EPI_ISL_688702	orf1ab
14708	C	T	>hCoV-19/Japan/PG-5577/2020|EPI_ISL_688702|2020-08	EPI_ISL_688702	orf1ab
19862	C	T	>hCoV-19/Japan/PG-5577/2020|EPI_ISL_688702|2020-08	EPI_ISL_688702	orf1ab
23403	A	G	>hCoV-19/Japan/PG-5577/2020|EPI_ISL_688702|2020-08	EPI_ISL_688702	S
28144	C	T	>hCoV-19/Japan/PG-5577/2020|EPI_ISL_688702|2020-08	EPI_ISL_688702	ORF8
28313	C	T	>hCoV-19/Japan/PG-5577/2020|EPI_ISL_688702|2020-08	EPI_ISL_688702	N
28725	C	T	>hCoV-19/Japan/PG-5577/2020|EPI_ISL_688702|2020-08	EPI_ISL_688702	N
28881	G	A	>hCoV-19/Japan/PG-5577/2020|EPI_ISL_688702|2020-08	EPI_ISL_688702	N
28882	G	A	>hCoV-19/Japan/PG-5577/2020|EPI_ISL_688702|2020-08	EPI_ISL_688702	N
28883	G	C	>hCoV-19/Japan/PG-5577/2020|EPI_ISL_688702|2020-08	EPI_ISL_688702	N
29692	G	T	>hCoV-19/Japan/PG-5577/2020|EPI_ISL_688702|2020-08	EPI_ISL_688702	NonCoding
241	C	T	>hCoV-19/Japan/PG-5578/2020|EPI_ISL_688703|2020-08	EPI_ISL_688703	NonCoding
313	C	T	>hCoV-19/Japan/PG-5578/2020|EPI_ISL_688703|2020-08	EPI_ISL_688703	orf1ab
1967	A	G	>hCoV-19/Japan/PG-5578/2020|EPI_ISL_688703|2020-08	EPI_ISL_688703	orf1ab
3037	C	T	>hCoV-19/Japan/PG-5578/2020|EPI_ISL_688703|2020-08	EPI_ISL_688703	orf1ab
4346	T	C	>hCoV-19/Japan/PG-5578/2020|EPI_ISL_688703|2020-08	EPI_ISL_688703	orf1ab
8076	T	C	>hCoV-19/Japan/PG-5578/2020|EPI_ISL_688703|2020-08	EPI_ISL_688703	orf1ab
8782	T	C	>hCoV-19/Japan/PG-5578/2020|EPI_ISL_688703|2020-08	EPI_ISL_688703	orf1ab
9286	C	T	>hCoV-19/Japan/PG-5578/2020|EPI_ISL_688703|2020-08	EPI_ISL_688703	orf1ab
10376	C	T	>hCoV-19/Japan/PG-5578/2020|EPI_ISL_688703|2020-08	EPI_ISL_688703	orf1ab
14408	C	T	>hCoV-19/Japan/PG-5578/2020|EPI_ISL_688703|2020-08	EPI_ISL_688703	orf1ab
14708	C	T	>hCoV-19/Japan/PG-5578/2020|EPI_ISL_688703|2020-08	EPI_ISL_688703	orf1ab
19002	A	G	>hCoV-19/Japan/PG-5578/2020|EPI_ISL_688703|2020-08	EPI_ISL_688703	orf1ab
23403	A	G	>hCoV-19/Japan/PG-5578/2020|EPI_ISL_688703|2020-08	EPI_ISL_688703	S
25540	G	A	>hCoV-19/Japan/PG-5578/2020|EPI_ISL_688703|2020-08	EPI_ISL_688703	ORF3a
28144	C	T	>hCoV-19/Japan/PG-5578/2020|EPI_ISL_688703|2020-08	EPI_ISL_688703	ORF8
28725	C	T	>hCoV-19/Japan/PG-5578/2020|EPI_ISL_688703|2020-08	EPI_ISL_688703	N
28881	G	A	>hCoV-19/Japan/PG-5578/2020|EPI_ISL_688703|2020-08	EPI_ISL_688703	N
28882	G	A	>hCoV-19/Japan/PG-5578/2020|EPI_ISL_688703|2020-08	EPI_ISL_688703	N
28883	G	C	>hCoV-19/Japan/PG-5578/2020|EPI_ISL_688703|2020-08	EPI_ISL_688703	N
29044	G	A	>hCoV-19/Japan/PG-5578/2020|EPI_ISL_688703|2020-08	EPI_ISL_688703	N
29692	G	T	>hCoV-19/Japan/PG-5578/2020|EPI_ISL_688703|2020-08	EPI_ISL_688703	NonCoding
241	C	T	>hCoV-19/Japan/PG-5579/2020|EPI_ISL_688704|2020-08	EPI_ISL_688704	NonCoding
313	C	T	>hCoV-19/Japan/PG-5579/2020|EPI_ISL_688704|2020-08	EPI_ISL_688704	orf1ab
3037	C	T	>hCoV-19/Japan/PG-5579/2020|EPI_ISL_688704|2020-08	EPI_ISL_688704	orf1ab
3792	C	T	>hCoV-19/Japan/PG-5579/2020|EPI_ISL_688704|2020-08	EPI_ISL_688704	orf1ab
4346	T	C	>hCoV-19/Japan/PG-5579/2020|EPI_ISL_688704|2020-08	EPI_ISL_688704	orf1ab
8076	T	C	>hCoV-19/Japan/PG-5579/2020|EPI_ISL_688704|2020-08	EPI_ISL_688704	orf1ab
8782	T	C	>hCoV-19/Japan/PG-5579/2020|EPI_ISL_688704|2020-08	EPI_ISL_688704	orf1ab
9286	C	T	>hCoV-19/Japan/PG-5579/2020|EPI_ISL_688704|2020-08	EPI_ISL_688704	orf1ab
10376	C	T	>hCoV-19/Japan/PG-5579/2020|EPI_ISL_688704|2020-08	EPI_ISL_688704	orf1ab
14408	C	T	>hCoV-19/Japan/PG-5579/2020|EPI_ISL_688704|2020-08	EPI_ISL_688704	orf1ab
14708	C	T	>hCoV-19/Japan/PG-5579/2020|EPI_ISL_688704|2020-08	EPI_ISL_688704	orf1ab
23403	A	G	>hCoV-19/Japan/PG-5579/2020|EPI_ISL_688704|2020-08	EPI_ISL_688704	S
28144	C	T	>hCoV-19/Japan/PG-5579/2020|EPI_ISL_688704|2020-08	EPI_ISL_688704	ORF8
28725	C	T	>hCoV-19/Japan/PG-5579/2020|EPI_ISL_688704|2020-08	EPI_ISL_688704	N
28881	G	A	>hCoV-19/Japan/PG-5579/2020|EPI_ISL_688704|2020-08	EPI_ISL_688704	N
28882	G	A	>hCoV-19/Japan/PG-5579/2020|EPI_ISL_688704|2020-08	EPI_ISL_688704	N
28883	G	C	>hCoV-19/Japan/PG-5579/2020|EPI_ISL_688704|2020-08	EPI_ISL_688704	N
29692	G	T	>hCoV-19/Japan/PG-5579/2020|EPI_ISL_688704|2020-08	EPI_ISL_688704	NonCoding
241	C	T	>hCoV-19/Japan/PG-5580/2020|EPI_ISL_688705|2020-08	EPI_ISL_688705	NonCoding
313	C	T	>hCoV-19/Japan/PG-5580/2020|EPI_ISL_688705|2020-08	EPI_ISL_688705	orf1ab
3037	C	T	>hCoV-19/Japan/PG-5580/2020|EPI_ISL_688705|2020-08	EPI_ISL_688705	orf1ab
4346	T	C	>hCoV-19/Japan/PG-5580/2020|EPI_ISL_688705|2020-08	EPI_ISL_688705	orf1ab
8076	T	C	>hCoV-19/Japan/PG-5580/2020|EPI_ISL_688705|2020-08	EPI_ISL_688705	orf1ab
8782	T	C	>hCoV-19/Japan/PG-5580/2020|EPI_ISL_688705|2020-08	EPI_ISL_688705	orf1ab
9286	C	T	>hCoV-19/Japan/PG-5580/2020|EPI_ISL_688705|2020-08	EPI_ISL_688705	orf1ab
10376	C	T	>hCoV-19/Japan/PG-5580/2020|EPI_ISL_688705|2020-08	EPI_ISL_688705	orf1ab
14408	C	T	>hCoV-19/Japan/PG-5580/2020|EPI_ISL_688705|2020-08	EPI_ISL_688705	orf1ab
14708	C	T	>hCoV-19/Japan/PG-5580/2020|EPI_ISL_688705|2020-08	EPI_ISL_688705	orf1ab
21789	C	T	>hCoV-19/Japan/PG-5580/2020|EPI_ISL_688705|2020-08	EPI_ISL_688705	S
23403	A	G	>hCoV-19/Japan/PG-5580/2020|EPI_ISL_688705|2020-08	EPI_ISL_688705	S
26447	C	T	>hCoV-19/Japan/PG-5580/2020|EPI_ISL_688705|2020-08	EPI_ISL_688705	E
26464	C	T	>hCoV-19/Japan/PG-5580/2020|EPI_ISL_688705|2020-08	EPI_ISL_688705	E
28144	C	T	>hCoV-19/Japan/PG-5580/2020|EPI_ISL_688705|2020-08	EPI_ISL_688705	ORF8
28725	C	T	>hCoV-19/Japan/PG-5580/2020|EPI_ISL_688705|2020-08	EPI_ISL_688705	N
28881	G	A	>hCoV-19/Japan/PG-5580/2020|EPI_ISL_688705|2020-08	EPI_ISL_688705	N
28882	G	A	>hCoV-19/Japan/PG-5580/2020|EPI_ISL_688705|2020-08	EPI_ISL_688705	N
28883	G	C	>hCoV-19/Japan/PG-5580/2020|EPI_ISL_688705|2020-08	EPI_ISL_688705	N
29692	G	T	>hCoV-19/Japan/PG-5580/2020|EPI_ISL_688705|2020-08	EPI_ISL_688705	NonCoding
241	C	T	>hCoV-19/Japan/PG-5581/2020|EPI_ISL_688706|2020-08	EPI_ISL_688706	NonCoding
313	C	T	>hCoV-19/Japan/PG-5581/2020|EPI_ISL_688706|2020-08	EPI_ISL_688706	orf1ab
3037	C	T	>hCoV-19/Japan/PG-5581/2020|EPI_ISL_688706|2020-08	EPI_ISL_688706	orf1ab
4346	T	C	>hCoV-19/Japan/PG-5581/2020|EPI_ISL_688706|2020-08	EPI_ISL_688706	orf1ab
8782	T	C	>hCoV-19/Japan/PG-5581/2020|EPI_ISL_688706|2020-08	EPI_ISL_688706	orf1ab
9286	C	T	>hCoV-19/Japan/PG-5581/2020|EPI_ISL_688706|2020-08	EPI_ISL_688706	orf1ab
10376	C	T	>hCoV-19/Japan/PG-5581/2020|EPI_ISL_688706|2020-08	EPI_ISL_688706	orf1ab
12763	C	T	>hCoV-19/Japan/PG-5581/2020|EPI_ISL_688706|2020-08	EPI_ISL_688706	orf1ab
14408	C	T	>hCoV-19/Japan/PG-5581/2020|EPI_ISL_688706|2020-08	EPI_ISL_688706	orf1ab
14708	C	T	>hCoV-19/Japan/PG-5581/2020|EPI_ISL_688706|2020-08	EPI_ISL_688706	orf1ab
23403	A	G	>hCoV-19/Japan/PG-5581/2020|EPI_ISL_688706|2020-08	EPI_ISL_688706	S
28144	C	T	>hCoV-19/Japan/PG-5581/2020|EPI_ISL_688706|2020-08	EPI_ISL_688706	ORF8
28725	C	T	>hCoV-19/Japan/PG-5581/2020|EPI_ISL_688706|2020-08	EPI_ISL_688706	N
28881	G	A	>hCoV-19/Japan/PG-5581/2020|EPI_ISL_688706|2020-08	EPI_ISL_688706	N
28882	G	A	>hCoV-19/Japan/PG-5581/2020|EPI_ISL_688706|2020-08	EPI_ISL_688706	N
28883	G	C	>hCoV-19/Japan/PG-5581/2020|EPI_ISL_688706|2020-08	EPI_ISL_688706	N
29692	G	T	>hCoV-19/Japan/PG-5581/2020|EPI_ISL_688706|2020-08	EPI_ISL_688706	NonCoding
241	C	T	>hCoV-19/Japan/PG-5582/2020|EPI_ISL_688707|2020-08	EPI_ISL_688707	NonCoding
313	C	T	>hCoV-19/Japan/PG-5582/2020|EPI_ISL_688707|2020-08	EPI_ISL_688707	orf1ab
3037	C	T	>hCoV-19/Japan/PG-5582/2020|EPI_ISL_688707|2020-08	EPI_ISL_688707	orf1ab
4346	T	C	>hCoV-19/Japan/PG-5582/2020|EPI_ISL_688707|2020-08	EPI_ISL_688707	orf1ab
8076	T	C	>hCoV-19/Japan/PG-5582/2020|EPI_ISL_688707|2020-08	EPI_ISL_688707	orf1ab
8782	T	C	>hCoV-19/Japan/PG-5582/2020|EPI_ISL_688707|2020-08	EPI_ISL_688707	orf1ab
9286	C	T	>hCoV-19/Japan/PG-5582/2020|EPI_ISL_688707|2020-08	EPI_ISL_688707	orf1ab
10376	C	T	>hCoV-19/Japan/PG-5582/2020|EPI_ISL_688707|2020-08	EPI_ISL_688707	orf1ab
14408	C	T	>hCoV-19/Japan/PG-5582/2020|EPI_ISL_688707|2020-08	EPI_ISL_688707	orf1ab
14708	C	T	>hCoV-19/Japan/PG-5582/2020|EPI_ISL_688707|2020-08	EPI_ISL_688707	orf1ab
23403	A	G	>hCoV-19/Japan/PG-5582/2020|EPI_ISL_688707|2020-08	EPI_ISL_688707	S
25195	A	G	>hCoV-19/Japan/PG-5582/2020|EPI_ISL_688707|2020-08	EPI_ISL_688707	S
28144	C	T	>hCoV-19/Japan/PG-5582/2020|EPI_ISL_688707|2020-08	EPI_ISL_688707	ORF8
28725	C	T	>hCoV-19/Japan/PG-5582/2020|EPI_ISL_688707|2020-08	EPI_ISL_688707	N
28881	G	A	>hCoV-19/Japan/PG-5582/2020|EPI_ISL_688707|2020-08	EPI_ISL_688707	N
28882	G	A	>hCoV-19/Japan/PG-5582/2020|EPI_ISL_688707|2020-08	EPI_ISL_688707	N
28883	G	C	>hCoV-19/Japan/PG-5582/2020|EPI_ISL_688707|2020-08	EPI_ISL_688707	N
29692	G	T	>hCoV-19/Japan/PG-5582/2020|EPI_ISL_688707|2020-08	EPI_ISL_688707	NonCoding
241	C	T	>hCoV-19/Japan/PG-5583/2020|EPI_ISL_688708|2020-08	EPI_ISL_688708	NonCoding
313	C	T	>hCoV-19/Japan/PG-5583/2020|EPI_ISL_688708|2020-08	EPI_ISL_688708	orf1ab
3037	C	T	>hCoV-19/Japan/PG-5583/2020|EPI_ISL_688708|2020-08	EPI_ISL_688708	orf1ab
4346	T	C	>hCoV-19/Japan/PG-5583/2020|EPI_ISL_688708|2020-08	EPI_ISL_688708	orf1ab
8076	T	C	>hCoV-19/Japan/PG-5583/2020|EPI_ISL_688708|2020-08	EPI_ISL_688708	orf1ab
8782	T	C	>hCoV-19/Japan/PG-5583/2020|EPI_ISL_688708|2020-08	EPI_ISL_688708	orf1ab
9286	C	T	>hCoV-19/Japan/PG-5583/2020|EPI_ISL_688708|2020-08	EPI_ISL_688708	orf1ab
10376	C	T	>hCoV-19/Japan/PG-5583/2020|EPI_ISL_688708|2020-08	EPI_ISL_688708	orf1ab
10834	C	A	>hCoV-19/Japan/PG-5583/2020|EPI_ISL_688708|2020-08	EPI_ISL_688708	orf1ab
14408	C	T	>hCoV-19/Japan/PG-5583/2020|EPI_ISL_688708|2020-08	EPI_ISL_688708	orf1ab
14708	C	T	>hCoV-19/Japan/PG-5583/2020|EPI_ISL_688708|2020-08	EPI_ISL_688708	orf1ab
23403	A	G	>hCoV-19/Japan/PG-5583/2020|EPI_ISL_688708|2020-08	EPI_ISL_688708	S
28144	C	T	>hCoV-19/Japan/PG-5583/2020|EPI_ISL_688708|2020-08	EPI_ISL_688708	ORF8
28725	C	T	>hCoV-19/Japan/PG-5583/2020|EPI_ISL_688708|2020-08	EPI_ISL_688708	N
28881	G	A	>hCoV-19/Japan/PG-5583/2020|EPI_ISL_688708|2020-08	EPI_ISL_688708	N
28882	G	A	>hCoV-19/Japan/PG-5583/2020|EPI_ISL_688708|2020-08	EPI_ISL_688708	N
28883	G	C	>hCoV-19/Japan/PG-5583/2020|EPI_ISL_688708|2020-08	EPI_ISL_688708	N
29692	G	T	>hCoV-19/Japan/PG-5583/2020|EPI_ISL_688708|2020-08	EPI_ISL_688708	NonCoding
241	C	T	>hCoV-19/Japan/PG-5584/2020|EPI_ISL_688709|2020-08	EPI_ISL_688709	NonCoding
313	C	T	>hCoV-19/Japan/PG-5584/2020|EPI_ISL_688709|2020-08	EPI_ISL_688709	orf1ab
2462	C	T	>hCoV-19/Japan/PG-5584/2020|EPI_ISL_688709|2020-08	EPI_ISL_688709	orf1ab
3037	C	T	>hCoV-19/Japan/PG-5584/2020|EPI_ISL_688709|2020-08	EPI_ISL_688709	orf1ab
6433	C	T	>hCoV-19/Japan/PG-5584/2020|EPI_ISL_688709|2020-08	EPI_ISL_688709	orf1ab
8782	T	C	>hCoV-19/Japan/PG-5584/2020|EPI_ISL_688709|2020-08	EPI_ISL_688709	orf1ab
14408	C	T	>hCoV-19/Japan/PG-5584/2020|EPI_ISL_688709|2020-08	EPI_ISL_688709	orf1ab
18167	C	T	>hCoV-19/Japan/PG-5584/2020|EPI_ISL_688709|2020-08	EPI_ISL_688709	orf1ab
21518	G	T	>hCoV-19/Japan/PG-5584/2020|EPI_ISL_688709|2020-08	EPI_ISL_688709	orf1ab
23403	A	G	>hCoV-19/Japan/PG-5584/2020|EPI_ISL_688709|2020-08	EPI_ISL_688709	S
28144	C	T	>hCoV-19/Japan/PG-5584/2020|EPI_ISL_688709|2020-08	EPI_ISL_688709	ORF8
28881	G	A	>hCoV-19/Japan/PG-5584/2020|EPI_ISL_688709|2020-08	EPI_ISL_688709	N
28882	G	A	>hCoV-19/Japan/PG-5584/2020|EPI_ISL_688709|2020-08	EPI_ISL_688709	N
28883	G	C	>hCoV-19/Japan/PG-5584/2020|EPI_ISL_688709|2020-08	EPI_ISL_688709	N
28975	G	T	>hCoV-19/Japan/PG-5584/2020|EPI_ISL_688709|2020-08	EPI_ISL_688709	N
241	C	T	>hCoV-19/Japan/PG-5585/2020|EPI_ISL_688710|2020-08	EPI_ISL_688710	NonCoding
313	C	T	>hCoV-19/Japan/PG-5585/2020|EPI_ISL_688710|2020-08	EPI_ISL_688710	orf1ab
3037	C	T	>hCoV-19/Japan/PG-5585/2020|EPI_ISL_688710|2020-08	EPI_ISL_688710	orf1ab
8782	T	C	>hCoV-19/Japan/PG-5585/2020|EPI_ISL_688710|2020-08	EPI_ISL_688710	orf1ab
8917	C	T	>hCoV-19/Japan/PG-5585/2020|EPI_ISL_688710|2020-08	EPI_ISL_688710	orf1ab
14408	C	T	>hCoV-19/Japan/PG-5585/2020|EPI_ISL_688710|2020-08	EPI_ISL_688710	orf1ab
18167	C	T	>hCoV-19/Japan/PG-5585/2020|EPI_ISL_688710|2020-08	EPI_ISL_688710	orf1ab
21518	G	T	>hCoV-19/Japan/PG-5585/2020|EPI_ISL_688710|2020-08	EPI_ISL_688710	orf1ab
21575	C	T	>hCoV-19/Japan/PG-5585/2020|EPI_ISL_688710|2020-08	EPI_ISL_688710	S
23403	A	G	>hCoV-19/Japan/PG-5585/2020|EPI_ISL_688710|2020-08	EPI_ISL_688710	S
28144	C	T	>hCoV-19/Japan/PG-5585/2020|EPI_ISL_688710|2020-08	EPI_ISL_688710	ORF8
28881	G	A	>hCoV-19/Japan/PG-5585/2020|EPI_ISL_688710|2020-08	EPI_ISL_688710	N
28882	G	A	>hCoV-19/Japan/PG-5585/2020|EPI_ISL_688710|2020-08	EPI_ISL_688710	N
28883	G	C	>hCoV-19/Japan/PG-5585/2020|EPI_ISL_688710|2020-08	EPI_ISL_688710	N
28975	G	T	>hCoV-19/Japan/PG-5585/2020|EPI_ISL_688710|2020-08	EPI_ISL_688710	N
29737	G	A	>hCoV-19/Japan/PG-5585/2020|EPI_ISL_688710|2020-08	EPI_ISL_688710	NonCoding
241	C	T	>hCoV-19/Japan/PG-5586/2020|EPI_ISL_688711|2020-08	EPI_ISL_688711	NonCoding
313	C	T	>hCoV-19/Japan/PG-5586/2020|EPI_ISL_688711|2020-08	EPI_ISL_688711	orf1ab
3037	C	T	>hCoV-19/Japan/PG-5586/2020|EPI_ISL_688711|2020-08	EPI_ISL_688711	orf1ab
8782	T	C	>hCoV-19/Japan/PG-5586/2020|EPI_ISL_688711|2020-08	EPI_ISL_688711	orf1ab
8917	C	T	>hCoV-19/Japan/PG-5586/2020|EPI_ISL_688711|2020-08	EPI_ISL_688711	orf1ab
14408	C	T	>hCoV-19/Japan/PG-5586/2020|EPI_ISL_688711|2020-08	EPI_ISL_688711	orf1ab
18167	C	T	>hCoV-19/Japan/PG-5586/2020|EPI_ISL_688711|2020-08	EPI_ISL_688711	orf1ab
21518	G	T	>hCoV-19/Japan/PG-5586/2020|EPI_ISL_688711|2020-08	EPI_ISL_688711	orf1ab
21575	C	T	>hCoV-19/Japan/PG-5586/2020|EPI_ISL_688711|2020-08	EPI_ISL_688711	S
23403	A	G	>hCoV-19/Japan/PG-5586/2020|EPI_ISL_688711|2020-08	EPI_ISL_688711	S
28144	C	T	>hCoV-19/Japan/PG-5586/2020|EPI_ISL_688711|2020-08	EPI_ISL_688711	ORF8
28881	G	A	>hCoV-19/Japan/PG-5586/2020|EPI_ISL_688711|2020-08	EPI_ISL_688711	N
28882	G	A	>hCoV-19/Japan/PG-5586/2020|EPI_ISL_688711|2020-08	EPI_ISL_688711	N
28883	G	C	>hCoV-19/Japan/PG-5586/2020|EPI_ISL_688711|2020-08	EPI_ISL_688711	N
28975	G	T	>hCoV-19/Japan/PG-5586/2020|EPI_ISL_688711|2020-08	EPI_ISL_688711	N
29737	G	A	>hCoV-19/Japan/PG-5586/2020|EPI_ISL_688711|2020-08	EPI_ISL_688711	NonCoding
241	C	T	>hCoV-19/Japan/PG-5587/2020|EPI_ISL_688712|2020-08	EPI_ISL_688712	NonCoding
313	C	T	>hCoV-19/Japan/PG-5587/2020|EPI_ISL_688712|2020-08	EPI_ISL_688712	orf1ab
3037	C	T	>hCoV-19/Japan/PG-5587/2020|EPI_ISL_688712|2020-08	EPI_ISL_688712	orf1ab
8782	T	C	>hCoV-19/Japan/PG-5587/2020|EPI_ISL_688712|2020-08	EPI_ISL_688712	orf1ab
8917	C	T	>hCoV-19/Japan/PG-5587/2020|EPI_ISL_688712|2020-08	EPI_ISL_688712	orf1ab
14408	C	T	>hCoV-19/Japan/PG-5587/2020|EPI_ISL_688712|2020-08	EPI_ISL_688712	orf1ab
18167	C	T	>hCoV-19/Japan/PG-5587/2020|EPI_ISL_688712|2020-08	EPI_ISL_688712	orf1ab
21518	G	T	>hCoV-19/Japan/PG-5587/2020|EPI_ISL_688712|2020-08	EPI_ISL_688712	orf1ab
21575	C	T	>hCoV-19/Japan/PG-5587/2020|EPI_ISL_688712|2020-08	EPI_ISL_688712	S
23403	A	G	>hCoV-19/Japan/PG-5587/2020|EPI_ISL_688712|2020-08	EPI_ISL_688712	S
28144	C	T	>hCoV-19/Japan/PG-5587/2020|EPI_ISL_688712|2020-08	EPI_ISL_688712	ORF8
28881	G	A	>hCoV-19/Japan/PG-5587/2020|EPI_ISL_688712|2020-08	EPI_ISL_688712	N
28882	G	A	>hCoV-19/Japan/PG-5587/2020|EPI_ISL_688712|2020-08	EPI_ISL_688712	N
28883	G	C	>hCoV-19/Japan/PG-5587/2020|EPI_ISL_688712|2020-08	EPI_ISL_688712	N
28975	G	T	>hCoV-19/Japan/PG-5587/2020|EPI_ISL_688712|2020-08	EPI_ISL_688712	N
29737	G	A	>hCoV-19/Japan/PG-5587/2020|EPI_ISL_688712|2020-08	EPI_ISL_688712	NonCoding
241	C	T	>hCoV-19/Japan/PG-5588/2020|EPI_ISL_688713|2020-08	EPI_ISL_688713	NonCoding
313	C	T	>hCoV-19/Japan/PG-5588/2020|EPI_ISL_688713|2020-08	EPI_ISL_688713	orf1ab
3037	C	T	>hCoV-19/Japan/PG-5588/2020|EPI_ISL_688713|2020-08	EPI_ISL_688713	orf1ab
8782	T	C	>hCoV-19/Japan/PG-5588/2020|EPI_ISL_688713|2020-08	EPI_ISL_688713	orf1ab
8917	C	T	>hCoV-19/Japan/PG-5588/2020|EPI_ISL_688713|2020-08	EPI_ISL_688713	orf1ab
14408	C	T	>hCoV-19/Japan/PG-5588/2020|EPI_ISL_688713|2020-08	EPI_ISL_688713	orf1ab
18167	C	T	>hCoV-19/Japan/PG-5588/2020|EPI_ISL_688713|2020-08	EPI_ISL_688713	orf1ab
21518	G	T	>hCoV-19/Japan/PG-5588/2020|EPI_ISL_688713|2020-08	EPI_ISL_688713	orf1ab
21575	C	T	>hCoV-19/Japan/PG-5588/2020|EPI_ISL_688713|2020-08	EPI_ISL_688713	S
23403	A	G	>hCoV-19/Japan/PG-5588/2020|EPI_ISL_688713|2020-08	EPI_ISL_688713	S
28144	C	T	>hCoV-19/Japan/PG-5588/2020|EPI_ISL_688713|2020-08	EPI_ISL_688713	ORF8
28881	G	A	>hCoV-19/Japan/PG-5588/2020|EPI_ISL_688713|2020-08	EPI_ISL_688713	N
28882	G	A	>hCoV-19/Japan/PG-5588/2020|EPI_ISL_688713|2020-08	EPI_ISL_688713	N
28883	G	C	>hCoV-19/Japan/PG-5588/2020|EPI_ISL_688713|2020-08	EPI_ISL_688713	N
28975	G	T	>hCoV-19/Japan/PG-5588/2020|EPI_ISL_688713|2020-08	EPI_ISL_688713	N
29737	G	A	>hCoV-19/Japan/PG-5588/2020|EPI_ISL_688713|2020-08	EPI_ISL_688713	NonCoding
241	C	T	>hCoV-19/Japan/PG-5589/2020|EPI_ISL_688714|2020-08	EPI_ISL_688714	NonCoding
313	C	T	>hCoV-19/Japan/PG-5589/2020|EPI_ISL_688714|2020-08	EPI_ISL_688714	orf1ab
3037	C	T	>hCoV-19/Japan/PG-5589/2020|EPI_ISL_688714|2020-08	EPI_ISL_688714	orf1ab
8782	T	C	>hCoV-19/Japan/PG-5589/2020|EPI_ISL_688714|2020-08	EPI_ISL_688714	orf1ab
8917	C	T	>hCoV-19/Japan/PG-5589/2020|EPI_ISL_688714|2020-08	EPI_ISL_688714	orf1ab
14408	C	T	>hCoV-19/Japan/PG-5589/2020|EPI_ISL_688714|2020-08	EPI_ISL_688714	orf1ab
18167	C	T	>hCoV-19/Japan/PG-5589/2020|EPI_ISL_688714|2020-08	EPI_ISL_688714	orf1ab
21518	G	T	>hCoV-19/Japan/PG-5589/2020|EPI_ISL_688714|2020-08	EPI_ISL_688714	orf1ab
21575	C	T	>hCoV-19/Japan/PG-5589/2020|EPI_ISL_688714|2020-08	EPI_ISL_688714	S
23403	A	G	>hCoV-19/Japan/PG-5589/2020|EPI_ISL_688714|2020-08	EPI_ISL_688714	S
28144	C	T	>hCoV-19/Japan/PG-5589/2020|EPI_ISL_688714|2020-08	EPI_ISL_688714	ORF8
28881	G	A	>hCoV-19/Japan/PG-5589/2020|EPI_ISL_688714|2020-08	EPI_ISL_688714	N
28882	G	A	>hCoV-19/Japan/PG-5589/2020|EPI_ISL_688714|2020-08	EPI_ISL_688714	N
28883	G	C	>hCoV-19/Japan/PG-5589/2020|EPI_ISL_688714|2020-08	EPI_ISL_688714	N
28975	G	T	>hCoV-19/Japan/PG-5589/2020|EPI_ISL_688714|2020-08	EPI_ISL_688714	N
29737	G	A	>hCoV-19/Japan/PG-5589/2020|EPI_ISL_688714|2020-08	EPI_ISL_688714	NonCoding
241	C	T	>hCoV-19/Japan/PG-5590/2020|EPI_ISL_688715|2020-08	EPI_ISL_688715	NonCoding
313	C	T	>hCoV-19/Japan/PG-5590/2020|EPI_ISL_688715|2020-08	EPI_ISL_688715	orf1ab
3037	C	T	>hCoV-19/Japan/PG-5590/2020|EPI_ISL_688715|2020-08	EPI_ISL_688715	orf1ab
8782	T	C	>hCoV-19/Japan/PG-5590/2020|EPI_ISL_688715|2020-08	EPI_ISL_688715	orf1ab
8917	C	T	>hCoV-19/Japan/PG-5590/2020|EPI_ISL_688715|2020-08	EPI_ISL_688715	orf1ab
14408	C	T	>hCoV-19/Japan/PG-5590/2020|EPI_ISL_688715|2020-08	EPI_ISL_688715	orf1ab
18167	C	T	>hCoV-19/Japan/PG-5590/2020|EPI_ISL_688715|2020-08	EPI_ISL_688715	orf1ab
21518	G	T	>hCoV-19/Japan/PG-5590/2020|EPI_ISL_688715|2020-08	EPI_ISL_688715	orf1ab
21575	C	T	>hCoV-19/Japan/PG-5590/2020|EPI_ISL_688715|2020-08	EPI_ISL_688715	S
23403	A	G	>hCoV-19/Japan/PG-5590/2020|EPI_ISL_688715|2020-08	EPI_ISL_688715	S
28144	C	T	>hCoV-19/Japan/PG-5590/2020|EPI_ISL_688715|2020-08	EPI_ISL_688715	ORF8
28881	G	A	>hCoV-19/Japan/PG-5590/2020|EPI_ISL_688715|2020-08	EPI_ISL_688715	N
28882	G	A	>hCoV-19/Japan/PG-5590/2020|EPI_ISL_688715|2020-08	EPI_ISL_688715	N
28883	G	C	>hCoV-19/Japan/PG-5590/2020|EPI_ISL_688715|2020-08	EPI_ISL_688715	N
28975	G	T	>hCoV-19/Japan/PG-5590/2020|EPI_ISL_688715|2020-08	EPI_ISL_688715	N
29348	G	A	>hCoV-19/Japan/PG-5590/2020|EPI_ISL_688715|2020-08	EPI_ISL_688715	N
29737	G	A	>hCoV-19/Japan/PG-5590/2020|EPI_ISL_688715|2020-08	EPI_ISL_688715	NonCoding
241	C	T	>hCoV-19/Japan/PG-5591/2020|EPI_ISL_688716|2020-08	EPI_ISL_688716	NonCoding
313	C	T	>hCoV-19/Japan/PG-5591/2020|EPI_ISL_688716|2020-08	EPI_ISL_688716	orf1ab
3037	C	T	>hCoV-19/Japan/PG-5591/2020|EPI_ISL_688716|2020-08	EPI_ISL_688716	orf1ab
8782	T	C	>hCoV-19/Japan/PG-5591/2020|EPI_ISL_688716|2020-08	EPI_ISL_688716	orf1ab
8917	C	T	>hCoV-19/Japan/PG-5591/2020|EPI_ISL_688716|2020-08	EPI_ISL_688716	orf1ab
14408	C	T	>hCoV-19/Japan/PG-5591/2020|EPI_ISL_688716|2020-08	EPI_ISL_688716	orf1ab
18167	C	T	>hCoV-19/Japan/PG-5591/2020|EPI_ISL_688716|2020-08	EPI_ISL_688716	orf1ab
21518	G	T	>hCoV-19/Japan/PG-5591/2020|EPI_ISL_688716|2020-08	EPI_ISL_688716	orf1ab
21575	C	T	>hCoV-19/Japan/PG-5591/2020|EPI_ISL_688716|2020-08	EPI_ISL_688716	S
23403	A	G	>hCoV-19/Japan/PG-5591/2020|EPI_ISL_688716|2020-08	EPI_ISL_688716	S
28144	C	T	>hCoV-19/Japan/PG-5591/2020|EPI_ISL_688716|2020-08	EPI_ISL_688716	ORF8
28881	G	A	>hCoV-19/Japan/PG-5591/2020|EPI_ISL_688716|2020-08	EPI_ISL_688716	N
28882	G	A	>hCoV-19/Japan/PG-5591/2020|EPI_ISL_688716|2020-08	EPI_ISL_688716	N
28883	G	C	>hCoV-19/Japan/PG-5591/2020|EPI_ISL_688716|2020-08	EPI_ISL_688716	N
28975	G	T	>hCoV-19/Japan/PG-5591/2020|EPI_ISL_688716|2020-08	EPI_ISL_688716	N
29737	G	A	>hCoV-19/Japan/PG-5591/2020|EPI_ISL_688716|2020-08	EPI_ISL_688716	NonCoding
241	C	T	>hCoV-19/Japan/PG-5592/2020|EPI_ISL_688717|2020-08	EPI_ISL_688717	NonCoding
313	C	T	>hCoV-19/Japan/PG-5592/2020|EPI_ISL_688717|2020-08	EPI_ISL_688717	orf1ab
3037	C	T	>hCoV-19/Japan/PG-5592/2020|EPI_ISL_688717|2020-08	EPI_ISL_688717	orf1ab
8782	T	C	>hCoV-19/Japan/PG-5592/2020|EPI_ISL_688717|2020-08	EPI_ISL_688717	orf1ab
8917	C	T	>hCoV-19/Japan/PG-5592/2020|EPI_ISL_688717|2020-08	EPI_ISL_688717	orf1ab
14408	C	T	>hCoV-19/Japan/PG-5592/2020|EPI_ISL_688717|2020-08	EPI_ISL_688717	orf1ab
18167	C	T	>hCoV-19/Japan/PG-5592/2020|EPI_ISL_688717|2020-08	EPI_ISL_688717	orf1ab
21518	G	T	>hCoV-19/Japan/PG-5592/2020|EPI_ISL_688717|2020-08	EPI_ISL_688717	orf1ab
21575	C	T	>hCoV-19/Japan/PG-5592/2020|EPI_ISL_688717|2020-08	EPI_ISL_688717	S
23403	A	G	>hCoV-19/Japan/PG-5592/2020|EPI_ISL_688717|2020-08	EPI_ISL_688717	S
28144	C	T	>hCoV-19/Japan/PG-5592/2020|EPI_ISL_688717|2020-08	EPI_ISL_688717	ORF8
28881	G	A	>hCoV-19/Japan/PG-5592/2020|EPI_ISL_688717|2020-08	EPI_ISL_688717	N
28882	G	A	>hCoV-19/Japan/PG-5592/2020|EPI_ISL_688717|2020-08	EPI_ISL_688717	N
28883	G	C	>hCoV-19/Japan/PG-5592/2020|EPI_ISL_688717|2020-08	EPI_ISL_688717	N
28975	G	T	>hCoV-19/Japan/PG-5592/2020|EPI_ISL_688717|2020-08	EPI_ISL_688717	N
29737	G	A	>hCoV-19/Japan/PG-5592/2020|EPI_ISL_688717|2020-08	EPI_ISL_688717	NonCoding
241	C	T	>hCoV-19/Japan/PG-5593/2020|EPI_ISL_688718|2020-08	EPI_ISL_688718	NonCoding
313	C	T	>hCoV-19/Japan/PG-5593/2020|EPI_ISL_688718|2020-08	EPI_ISL_688718	orf1ab
3037	C	T	>hCoV-19/Japan/PG-5593/2020|EPI_ISL_688718|2020-08	EPI_ISL_688718	orf1ab
4346	T	C	>hCoV-19/Japan/PG-5593/2020|EPI_ISL_688718|2020-08	EPI_ISL_688718	orf1ab
6032	G	A	>hCoV-19/Japan/PG-5593/2020|EPI_ISL_688718|2020-08	EPI_ISL_688718	orf1ab
8782	T	C	>hCoV-19/Japan/PG-5593/2020|EPI_ISL_688718|2020-08	EPI_ISL_688718	orf1ab
9286	C	T	>hCoV-19/Japan/PG-5593/2020|EPI_ISL_688718|2020-08	EPI_ISL_688718	orf1ab
10376	C	T	>hCoV-19/Japan/PG-5593/2020|EPI_ISL_688718|2020-08	EPI_ISL_688718	orf1ab
11083	G	T	>hCoV-19/Japan/PG-5593/2020|EPI_ISL_688718|2020-08	EPI_ISL_688718	orf1ab
14408	C	T	>hCoV-19/Japan/PG-5593/2020|EPI_ISL_688718|2020-08	EPI_ISL_688718	orf1ab
14708	C	T	>hCoV-19/Japan/PG-5593/2020|EPI_ISL_688718|2020-08	EPI_ISL_688718	orf1ab
16302	A	G	>hCoV-19/Japan/PG-5593/2020|EPI_ISL_688718|2020-08	EPI_ISL_688718	orf1ab
22020	T	C	>hCoV-19/Japan/PG-5593/2020|EPI_ISL_688718|2020-08	EPI_ISL_688718	S
23403	A	G	>hCoV-19/Japan/PG-5593/2020|EPI_ISL_688718|2020-08	EPI_ISL_688718	S
28144	C	T	>hCoV-19/Japan/PG-5593/2020|EPI_ISL_688718|2020-08	EPI_ISL_688718	ORF8
28725	C	T	>hCoV-19/Japan/PG-5593/2020|EPI_ISL_688718|2020-08	EPI_ISL_688718	N
28881	G	A	>hCoV-19/Japan/PG-5593/2020|EPI_ISL_688718|2020-08	EPI_ISL_688718	N
28882	G	A	>hCoV-19/Japan/PG-5593/2020|EPI_ISL_688718|2020-08	EPI_ISL_688718	N
28883	G	C	>hCoV-19/Japan/PG-5593/2020|EPI_ISL_688718|2020-08	EPI_ISL_688718	N
29692	G	T	>hCoV-19/Japan/PG-5593/2020|EPI_ISL_688718|2020-08	EPI_ISL_688718	NonCoding
241	C	T	>hCoV-19/Japan/PG-5594/2020|EPI_ISL_688719|2020-08	EPI_ISL_688719	NonCoding
313	C	T	>hCoV-19/Japan/PG-5594/2020|EPI_ISL_688719|2020-08	EPI_ISL_688719	orf1ab
3037	C	T	>hCoV-19/Japan/PG-5594/2020|EPI_ISL_688719|2020-08	EPI_ISL_688719	orf1ab
4346	T	C	>hCoV-19/Japan/PG-5594/2020|EPI_ISL_688719|2020-08	EPI_ISL_688719	orf1ab
6032	G	A	>hCoV-19/Japan/PG-5594/2020|EPI_ISL_688719|2020-08	EPI_ISL_688719	orf1ab
8782	T	C	>hCoV-19/Japan/PG-5594/2020|EPI_ISL_688719|2020-08	EPI_ISL_688719	orf1ab
9286	C	T	>hCoV-19/Japan/PG-5594/2020|EPI_ISL_688719|2020-08	EPI_ISL_688719	orf1ab
10376	C	T	>hCoV-19/Japan/PG-5594/2020|EPI_ISL_688719|2020-08	EPI_ISL_688719	orf1ab
11083	G	T	>hCoV-19/Japan/PG-5594/2020|EPI_ISL_688719|2020-08	EPI_ISL_688719	orf1ab
14408	C	T	>hCoV-19/Japan/PG-5594/2020|EPI_ISL_688719|2020-08	EPI_ISL_688719	orf1ab
14708	C	T	>hCoV-19/Japan/PG-5594/2020|EPI_ISL_688719|2020-08	EPI_ISL_688719	orf1ab
16302	A	G	>hCoV-19/Japan/PG-5594/2020|EPI_ISL_688719|2020-08	EPI_ISL_688719	orf1ab
22020	T	C	>hCoV-19/Japan/PG-5594/2020|EPI_ISL_688719|2020-08	EPI_ISL_688719	S
23403	A	G	>hCoV-19/Japan/PG-5594/2020|EPI_ISL_688719|2020-08	EPI_ISL_688719	S
28144	C	T	>hCoV-19/Japan/PG-5594/2020|EPI_ISL_688719|2020-08	EPI_ISL_688719	ORF8
28725	C	T	>hCoV-19/Japan/PG-5594/2020|EPI_ISL_688719|2020-08	EPI_ISL_688719	N
28881	G	A	>hCoV-19/Japan/PG-5594/2020|EPI_ISL_688719|2020-08	EPI_ISL_688719	N
28882	G	A	>hCoV-19/Japan/PG-5594/2020|EPI_ISL_688719|2020-08	EPI_ISL_688719	N
28883	G	C	>hCoV-19/Japan/PG-5594/2020|EPI_ISL_688719|2020-08	EPI_ISL_688719	N
29692	G	T	>hCoV-19/Japan/PG-5594/2020|EPI_ISL_688719|2020-08	EPI_ISL_688719	NonCoding
241	C	T	>hCoV-19/Japan/PG-5595/2020|EPI_ISL_688720|2020-08	EPI_ISL_688720	NonCoding
313	C	T	>hCoV-19/Japan/PG-5595/2020|EPI_ISL_688720|2020-08	EPI_ISL_688720	orf1ab
3037	C	T	>hCoV-19/Japan/PG-5595/2020|EPI_ISL_688720|2020-08	EPI_ISL_688720	orf1ab
4346	T	C	>hCoV-19/Japan/PG-5595/2020|EPI_ISL_688720|2020-08	EPI_ISL_688720	orf1ab
6032	G	A	>hCoV-19/Japan/PG-5595/2020|EPI_ISL_688720|2020-08	EPI_ISL_688720	orf1ab
8782	T	C	>hCoV-19/Japan/PG-5595/2020|EPI_ISL_688720|2020-08	EPI_ISL_688720	orf1ab
9286	C	T	>hCoV-19/Japan/PG-5595/2020|EPI_ISL_688720|2020-08	EPI_ISL_688720	orf1ab
10376	C	T	>hCoV-19/Japan/PG-5595/2020|EPI_ISL_688720|2020-08	EPI_ISL_688720	orf1ab
11083	G	T	>hCoV-19/Japan/PG-5595/2020|EPI_ISL_688720|2020-08	EPI_ISL_688720	orf1ab
14408	C	T	>hCoV-19/Japan/PG-5595/2020|EPI_ISL_688720|2020-08	EPI_ISL_688720	orf1ab
14708	C	T	>hCoV-19/Japan/PG-5595/2020|EPI_ISL_688720|2020-08	EPI_ISL_688720	orf1ab
16302	A	G	>hCoV-19/Japan/PG-5595/2020|EPI_ISL_688720|2020-08	EPI_ISL_688720	orf1ab
22020	T	C	>hCoV-19/Japan/PG-5595/2020|EPI_ISL_688720|2020-08	EPI_ISL_688720	S
23403	A	G	>hCoV-19/Japan/PG-5595/2020|EPI_ISL_688720|2020-08	EPI_ISL_688720	S
28144	C	T	>hCoV-19/Japan/PG-5595/2020|EPI_ISL_688720|2020-08	EPI_ISL_688720	ORF8
28725	C	T	>hCoV-19/Japan/PG-5595/2020|EPI_ISL_688720|2020-08	EPI_ISL_688720	N
28881	G	A	>hCoV-19/Japan/PG-5595/2020|EPI_ISL_688720|2020-08	EPI_ISL_688720	N
28882	G	A	>hCoV-19/Japan/PG-5595/2020|EPI_ISL_688720|2020-08	EPI_ISL_688720	N
28883	G	C	>hCoV-19/Japan/PG-5595/2020|EPI_ISL_688720|2020-08	EPI_ISL_688720	N
29692	G	T	>hCoV-19/Japan/PG-5595/2020|EPI_ISL_688720|2020-08	EPI_ISL_688720	NonCoding
241	C	T	>hCoV-19/Japan/PG-5596/2020|EPI_ISL_688721|2020-08	EPI_ISL_688721	NonCoding
313	C	T	>hCoV-19/Japan/PG-5596/2020|EPI_ISL_688721|2020-08	EPI_ISL_688721	orf1ab
3037	C	T	>hCoV-19/Japan/PG-5596/2020|EPI_ISL_688721|2020-08	EPI_ISL_688721	orf1ab
4346	T	C	>hCoV-19/Japan/PG-5596/2020|EPI_ISL_688721|2020-08	EPI_ISL_688721	orf1ab
6032	G	A	>hCoV-19/Japan/PG-5596/2020|EPI_ISL_688721|2020-08	EPI_ISL_688721	orf1ab
8782	T	C	>hCoV-19/Japan/PG-5596/2020|EPI_ISL_688721|2020-08	EPI_ISL_688721	orf1ab
9286	C	T	>hCoV-19/Japan/PG-5596/2020|EPI_ISL_688721|2020-08	EPI_ISL_688721	orf1ab
10376	C	T	>hCoV-19/Japan/PG-5596/2020|EPI_ISL_688721|2020-08	EPI_ISL_688721	orf1ab
11083	G	T	>hCoV-19/Japan/PG-5596/2020|EPI_ISL_688721|2020-08	EPI_ISL_688721	orf1ab
14408	C	T	>hCoV-19/Japan/PG-5596/2020|EPI_ISL_688721|2020-08	EPI_ISL_688721	orf1ab
14708	C	T	>hCoV-19/Japan/PG-5596/2020|EPI_ISL_688721|2020-08	EPI_ISL_688721	orf1ab
16302	A	G	>hCoV-19/Japan/PG-5596/2020|EPI_ISL_688721|2020-08	EPI_ISL_688721	orf1ab
22020	T	C	>hCoV-19/Japan/PG-5596/2020|EPI_ISL_688721|2020-08	EPI_ISL_688721	S
23403	A	G	>hCoV-19/Japan/PG-5596/2020|EPI_ISL_688721|2020-08	EPI_ISL_688721	S
28144	C	T	>hCoV-19/Japan/PG-5596/2020|EPI_ISL_688721|2020-08	EPI_ISL_688721	ORF8
28725	C	T	>hCoV-19/Japan/PG-5596/2020|EPI_ISL_688721|2020-08	EPI_ISL_688721	N
28881	G	A	>hCoV-19/Japan/PG-5596/2020|EPI_ISL_688721|2020-08	EPI_ISL_688721	N
28882	G	A	>hCoV-19/Japan/PG-5596/2020|EPI_ISL_688721|2020-08	EPI_ISL_688721	N
28883	G	C	>hCoV-19/Japan/PG-5596/2020|EPI_ISL_688721|2020-08	EPI_ISL_688721	N
29692	G	T	>hCoV-19/Japan/PG-5596/2020|EPI_ISL_688721|2020-08	EPI_ISL_688721	NonCoding
241	C	T	>hCoV-19/Japan/PG-5597/2020|EPI_ISL_688722|2020-08	EPI_ISL_688722	NonCoding
313	C	T	>hCoV-19/Japan/PG-5597/2020|EPI_ISL_688722|2020-08	EPI_ISL_688722	orf1ab
3037	C	T	>hCoV-19/Japan/PG-5597/2020|EPI_ISL_688722|2020-08	EPI_ISL_688722	orf1ab
4346	T	C	>hCoV-19/Japan/PG-5597/2020|EPI_ISL_688722|2020-08	EPI_ISL_688722	orf1ab
6032	G	A	>hCoV-19/Japan/PG-5597/2020|EPI_ISL_688722|2020-08	EPI_ISL_688722	orf1ab
8782	T	C	>hCoV-19/Japan/PG-5597/2020|EPI_ISL_688722|2020-08	EPI_ISL_688722	orf1ab
9286	C	T	>hCoV-19/Japan/PG-5597/2020|EPI_ISL_688722|2020-08	EPI_ISL_688722	orf1ab
10376	C	T	>hCoV-19/Japan/PG-5597/2020|EPI_ISL_688722|2020-08	EPI_ISL_688722	orf1ab
11083	G	T	>hCoV-19/Japan/PG-5597/2020|EPI_ISL_688722|2020-08	EPI_ISL_688722	orf1ab
14408	C	T	>hCoV-19/Japan/PG-5597/2020|EPI_ISL_688722|2020-08	EPI_ISL_688722	orf1ab
14708	C	T	>hCoV-19/Japan/PG-5597/2020|EPI_ISL_688722|2020-08	EPI_ISL_688722	orf1ab
16302	A	G	>hCoV-19/Japan/PG-5597/2020|EPI_ISL_688722|2020-08	EPI_ISL_688722	orf1ab
22020	T	C	>hCoV-19/Japan/PG-5597/2020|EPI_ISL_688722|2020-08	EPI_ISL_688722	S
23403	A	G	>hCoV-19/Japan/PG-5597/2020|EPI_ISL_688722|2020-08	EPI_ISL_688722	S
28144	C	T	>hCoV-19/Japan/PG-5597/2020|EPI_ISL_688722|2020-08	EPI_ISL_688722	ORF8
28725	C	T	>hCoV-19/Japan/PG-5597/2020|EPI_ISL_688722|2020-08	EPI_ISL_688722	N
28881	G	A	>hCoV-19/Japan/PG-5597/2020|EPI_ISL_688722|2020-08	EPI_ISL_688722	N
28882	G	A	>hCoV-19/Japan/PG-5597/2020|EPI_ISL_688722|2020-08	EPI_ISL_688722	N
28883	G	C	>hCoV-19/Japan/PG-5597/2020|EPI_ISL_688722|2020-08	EPI_ISL_688722	N
29692	G	T	>hCoV-19/Japan/PG-5597/2020|EPI_ISL_688722|2020-08	EPI_ISL_688722	NonCoding
241	C	T	>hCoV-19/Japan/PG-5598/2020|EPI_ISL_688723|2020-08	EPI_ISL_688723	NonCoding
313	C	T	>hCoV-19/Japan/PG-5598/2020|EPI_ISL_688723|2020-08	EPI_ISL_688723	orf1ab
3037	C	T	>hCoV-19/Japan/PG-5598/2020|EPI_ISL_688723|2020-08	EPI_ISL_688723	orf1ab
4346	T	C	>hCoV-19/Japan/PG-5598/2020|EPI_ISL_688723|2020-08	EPI_ISL_688723	orf1ab
6032	G	A	>hCoV-19/Japan/PG-5598/2020|EPI_ISL_688723|2020-08	EPI_ISL_688723	orf1ab
8782	T	C	>hCoV-19/Japan/PG-5598/2020|EPI_ISL_688723|2020-08	EPI_ISL_688723	orf1ab
9286	C	T	>hCoV-19/Japan/PG-5598/2020|EPI_ISL_688723|2020-08	EPI_ISL_688723	orf1ab
10376	C	T	>hCoV-19/Japan/PG-5598/2020|EPI_ISL_688723|2020-08	EPI_ISL_688723	orf1ab
11083	G	T	>hCoV-19/Japan/PG-5598/2020|EPI_ISL_688723|2020-08	EPI_ISL_688723	orf1ab
14408	C	T	>hCoV-19/Japan/PG-5598/2020|EPI_ISL_688723|2020-08	EPI_ISL_688723	orf1ab
14708	C	T	>hCoV-19/Japan/PG-5598/2020|EPI_ISL_688723|2020-08	EPI_ISL_688723	orf1ab
16302	A	G	>hCoV-19/Japan/PG-5598/2020|EPI_ISL_688723|2020-08	EPI_ISL_688723	orf1ab
22020	T	C	>hCoV-19/Japan/PG-5598/2020|EPI_ISL_688723|2020-08	EPI_ISL_688723	S
23403	A	G	>hCoV-19/Japan/PG-5598/2020|EPI_ISL_688723|2020-08	EPI_ISL_688723	S
28144	C	T	>hCoV-19/Japan/PG-5598/2020|EPI_ISL_688723|2020-08	EPI_ISL_688723	ORF8
28725	C	T	>hCoV-19/Japan/PG-5598/2020|EPI_ISL_688723|2020-08	EPI_ISL_688723	N
28881	G	A	>hCoV-19/Japan/PG-5598/2020|EPI_ISL_688723|2020-08	EPI_ISL_688723	N
28882	G	A	>hCoV-19/Japan/PG-5598/2020|EPI_ISL_688723|2020-08	EPI_ISL_688723	N
28883	G	C	>hCoV-19/Japan/PG-5598/2020|EPI_ISL_688723|2020-08	EPI_ISL_688723	N
29692	G	T	>hCoV-19/Japan/PG-5598/2020|EPI_ISL_688723|2020-08	EPI_ISL_688723	NonCoding
241	C	T	>hCoV-19/Japan/PG-5599/2020|EPI_ISL_688724|2020-08	EPI_ISL_688724	NonCoding
313	C	T	>hCoV-19/Japan/PG-5599/2020|EPI_ISL_688724|2020-08	EPI_ISL_688724	orf1ab
3037	C	T	>hCoV-19/Japan/PG-5599/2020|EPI_ISL_688724|2020-08	EPI_ISL_688724	orf1ab
4346	T	C	>hCoV-19/Japan/PG-5599/2020|EPI_ISL_688724|2020-08	EPI_ISL_688724	orf1ab
6032	G	A	>hCoV-19/Japan/PG-5599/2020|EPI_ISL_688724|2020-08	EPI_ISL_688724	orf1ab
8782	T	C	>hCoV-19/Japan/PG-5599/2020|EPI_ISL_688724|2020-08	EPI_ISL_688724	orf1ab
9286	C	T	>hCoV-19/Japan/PG-5599/2020|EPI_ISL_688724|2020-08	EPI_ISL_688724	orf1ab
10376	C	T	>hCoV-19/Japan/PG-5599/2020|EPI_ISL_688724|2020-08	EPI_ISL_688724	orf1ab
11083	G	T	>hCoV-19/Japan/PG-5599/2020|EPI_ISL_688724|2020-08	EPI_ISL_688724	orf1ab
14408	C	T	>hCoV-19/Japan/PG-5599/2020|EPI_ISL_688724|2020-08	EPI_ISL_688724	orf1ab
14708	C	T	>hCoV-19/Japan/PG-5599/2020|EPI_ISL_688724|2020-08	EPI_ISL_688724	orf1ab
16302	A	G	>hCoV-19/Japan/PG-5599/2020|EPI_ISL_688724|2020-08	EPI_ISL_688724	orf1ab
22020	T	C	>hCoV-19/Japan/PG-5599/2020|EPI_ISL_688724|2020-08	EPI_ISL_688724	S
23403	A	G	>hCoV-19/Japan/PG-5599/2020|EPI_ISL_688724|2020-08	EPI_ISL_688724	S
28144	C	T	>hCoV-19/Japan/PG-5599/2020|EPI_ISL_688724|2020-08	EPI_ISL_688724	ORF8
28725	C	T	>hCoV-19/Japan/PG-5599/2020|EPI_ISL_688724|2020-08	EPI_ISL_688724	N
28881	G	A	>hCoV-19/Japan/PG-5599/2020|EPI_ISL_688724|2020-08	EPI_ISL_688724	N
28882	G	A	>hCoV-19/Japan/PG-5599/2020|EPI_ISL_688724|2020-08	EPI_ISL_688724	N
28883	G	C	>hCoV-19/Japan/PG-5599/2020|EPI_ISL_688724|2020-08	EPI_ISL_688724	N
29692	G	T	>hCoV-19/Japan/PG-5599/2020|EPI_ISL_688724|2020-08	EPI_ISL_688724	NonCoding
241	C	T	>hCoV-19/Japan/PG-5600/2020|EPI_ISL_688725|2020-08	EPI_ISL_688725	NonCoding
313	C	T	>hCoV-19/Japan/PG-5600/2020|EPI_ISL_688725|2020-08	EPI_ISL_688725	orf1ab
3037	C	T	>hCoV-19/Japan/PG-5600/2020|EPI_ISL_688725|2020-08	EPI_ISL_688725	orf1ab
4346	T	C	>hCoV-19/Japan/PG-5600/2020|EPI_ISL_688725|2020-08	EPI_ISL_688725	orf1ab
6032	G	A	>hCoV-19/Japan/PG-5600/2020|EPI_ISL_688725|2020-08	EPI_ISL_688725	orf1ab
8782	T	C	>hCoV-19/Japan/PG-5600/2020|EPI_ISL_688725|2020-08	EPI_ISL_688725	orf1ab
9286	C	T	>hCoV-19/Japan/PG-5600/2020|EPI_ISL_688725|2020-08	EPI_ISL_688725	orf1ab
10376	C	T	>hCoV-19/Japan/PG-5600/2020|EPI_ISL_688725|2020-08	EPI_ISL_688725	orf1ab
11083	G	T	>hCoV-19/Japan/PG-5600/2020|EPI_ISL_688725|2020-08	EPI_ISL_688725	orf1ab
14408	C	T	>hCoV-19/Japan/PG-5600/2020|EPI_ISL_688725|2020-08	EPI_ISL_688725	orf1ab
14708	C	T	>hCoV-19/Japan/PG-5600/2020|EPI_ISL_688725|2020-08	EPI_ISL_688725	orf1ab
16302	A	G	>hCoV-19/Japan/PG-5600/2020|EPI_ISL_688725|2020-08	EPI_ISL_688725	orf1ab
22020	T	C	>hCoV-19/Japan/PG-5600/2020|EPI_ISL_688725|2020-08	EPI_ISL_688725	S
23403	A	G	>hCoV-19/Japan/PG-5600/2020|EPI_ISL_688725|2020-08	EPI_ISL_688725	S
28144	C	T	>hCoV-19/Japan/PG-5600/2020|EPI_ISL_688725|2020-08	EPI_ISL_688725	ORF8
28725	C	T	>hCoV-19/Japan/PG-5600/2020|EPI_ISL_688725|2020-08	EPI_ISL_688725	N
28881	G	A	>hCoV-19/Japan/PG-5600/2020|EPI_ISL_688725|2020-08	EPI_ISL_688725	N
28882	G	A	>hCoV-19/Japan/PG-5600/2020|EPI_ISL_688725|2020-08	EPI_ISL_688725	N
28883	G	C	>hCoV-19/Japan/PG-5600/2020|EPI_ISL_688725|2020-08	EPI_ISL_688725	N
29692	G	T	>hCoV-19/Japan/PG-5600/2020|EPI_ISL_688725|2020-08	EPI_ISL_688725	NonCoding
241	C	T	>hCoV-19/Japan/PG-5601/2020|EPI_ISL_688726|2020-08	EPI_ISL_688726	NonCoding
313	C	T	>hCoV-19/Japan/PG-5601/2020|EPI_ISL_688726|2020-08	EPI_ISL_688726	orf1ab
3037	C	T	>hCoV-19/Japan/PG-5601/2020|EPI_ISL_688726|2020-08	EPI_ISL_688726	orf1ab
4346	T	C	>hCoV-19/Japan/PG-5601/2020|EPI_ISL_688726|2020-08	EPI_ISL_688726	orf1ab
6032	G	A	>hCoV-19/Japan/PG-5601/2020|EPI_ISL_688726|2020-08	EPI_ISL_688726	orf1ab
8782	T	C	>hCoV-19/Japan/PG-5601/2020|EPI_ISL_688726|2020-08	EPI_ISL_688726	orf1ab
9286	C	T	>hCoV-19/Japan/PG-5601/2020|EPI_ISL_688726|2020-08	EPI_ISL_688726	orf1ab
10376	C	T	>hCoV-19/Japan/PG-5601/2020|EPI_ISL_688726|2020-08	EPI_ISL_688726	orf1ab
11083	G	T	>hCoV-19/Japan/PG-5601/2020|EPI_ISL_688726|2020-08	EPI_ISL_688726	orf1ab
14408	C	T	>hCoV-19/Japan/PG-5601/2020|EPI_ISL_688726|2020-08	EPI_ISL_688726	orf1ab
14708	C	T	>hCoV-19/Japan/PG-5601/2020|EPI_ISL_688726|2020-08	EPI_ISL_688726	orf1ab
16302	A	G	>hCoV-19/Japan/PG-5601/2020|EPI_ISL_688726|2020-08	EPI_ISL_688726	orf1ab
22020	T	C	>hCoV-19/Japan/PG-5601/2020|EPI_ISL_688726|2020-08	EPI_ISL_688726	S
23403	A	G	>hCoV-19/Japan/PG-5601/2020|EPI_ISL_688726|2020-08	EPI_ISL_688726	S
28144	C	T	>hCoV-19/Japan/PG-5601/2020|EPI_ISL_688726|2020-08	EPI_ISL_688726	ORF8
28725	C	T	>hCoV-19/Japan/PG-5601/2020|EPI_ISL_688726|2020-08	EPI_ISL_688726	N
28881	G	A	>hCoV-19/Japan/PG-5601/2020|EPI_ISL_688726|2020-08	EPI_ISL_688726	N
28882	G	A	>hCoV-19/Japan/PG-5601/2020|EPI_ISL_688726|2020-08	EPI_ISL_688726	N
28883	G	C	>hCoV-19/Japan/PG-5601/2020|EPI_ISL_688726|2020-08	EPI_ISL_688726	N
29692	G	T	>hCoV-19/Japan/PG-5601/2020|EPI_ISL_688726|2020-08	EPI_ISL_688726	NonCoding
241	C	T	>hCoV-19/Japan/PG-5602/2020|EPI_ISL_688727|2020-08	EPI_ISL_688727	NonCoding
313	C	T	>hCoV-19/Japan/PG-5602/2020|EPI_ISL_688727|2020-08	EPI_ISL_688727	orf1ab
3037	C	T	>hCoV-19/Japan/PG-5602/2020|EPI_ISL_688727|2020-08	EPI_ISL_688727	orf1ab
4346	T	C	>hCoV-19/Japan/PG-5602/2020|EPI_ISL_688727|2020-08	EPI_ISL_688727	orf1ab
6032	G	A	>hCoV-19/Japan/PG-5602/2020|EPI_ISL_688727|2020-08	EPI_ISL_688727	orf1ab
8782	T	C	>hCoV-19/Japan/PG-5602/2020|EPI_ISL_688727|2020-08	EPI_ISL_688727	orf1ab
9286	C	T	>hCoV-19/Japan/PG-5602/2020|EPI_ISL_688727|2020-08	EPI_ISL_688727	orf1ab
10376	C	T	>hCoV-19/Japan/PG-5602/2020|EPI_ISL_688727|2020-08	EPI_ISL_688727	orf1ab
11083	G	T	>hCoV-19/Japan/PG-5602/2020|EPI_ISL_688727|2020-08	EPI_ISL_688727	orf1ab
14408	C	T	>hCoV-19/Japan/PG-5602/2020|EPI_ISL_688727|2020-08	EPI_ISL_688727	orf1ab
14708	C	T	>hCoV-19/Japan/PG-5602/2020|EPI_ISL_688727|2020-08	EPI_ISL_688727	orf1ab
16302	A	G	>hCoV-19/Japan/PG-5602/2020|EPI_ISL_688727|2020-08	EPI_ISL_688727	orf1ab
22020	T	C	>hCoV-19/Japan/PG-5602/2020|EPI_ISL_688727|2020-08	EPI_ISL_688727	S
23403	A	G	>hCoV-19/Japan/PG-5602/2020|EPI_ISL_688727|2020-08	EPI_ISL_688727	S
28144	C	T	>hCoV-19/Japan/PG-5602/2020|EPI_ISL_688727|2020-08	EPI_ISL_688727	ORF8
28725	C	T	>hCoV-19/Japan/PG-5602/2020|EPI_ISL_688727|2020-08	EPI_ISL_688727	N
28881	G	A	>hCoV-19/Japan/PG-5602/2020|EPI_ISL_688727|2020-08	EPI_ISL_688727	N
28882	G	A	>hCoV-19/Japan/PG-5602/2020|EPI_ISL_688727|2020-08	EPI_ISL_688727	N
28883	G	C	>hCoV-19/Japan/PG-5602/2020|EPI_ISL_688727|2020-08	EPI_ISL_688727	N
29692	G	T	>hCoV-19/Japan/PG-5602/2020|EPI_ISL_688727|2020-08	EPI_ISL_688727	NonCoding
241	C	T	>hCoV-19/Japan/PG-5604/2020|EPI_ISL_688729|2020-08	EPI_ISL_688729	NonCoding
313	C	T	>hCoV-19/Japan/PG-5604/2020|EPI_ISL_688729|2020-08	EPI_ISL_688729	orf1ab
3037	C	T	>hCoV-19/Japan/PG-5604/2020|EPI_ISL_688729|2020-08	EPI_ISL_688729	orf1ab
4346	T	C	>hCoV-19/Japan/PG-5604/2020|EPI_ISL_688729|2020-08	EPI_ISL_688729	orf1ab
6032	G	A	>hCoV-19/Japan/PG-5604/2020|EPI_ISL_688729|2020-08	EPI_ISL_688729	orf1ab
8782	T	C	>hCoV-19/Japan/PG-5604/2020|EPI_ISL_688729|2020-08	EPI_ISL_688729	orf1ab
9286	C	T	>hCoV-19/Japan/PG-5604/2020|EPI_ISL_688729|2020-08	EPI_ISL_688729	orf1ab
10376	C	T	>hCoV-19/Japan/PG-5604/2020|EPI_ISL_688729|2020-08	EPI_ISL_688729	orf1ab
11083	G	T	>hCoV-19/Japan/PG-5604/2020|EPI_ISL_688729|2020-08	EPI_ISL_688729	orf1ab
14408	C	T	>hCoV-19/Japan/PG-5604/2020|EPI_ISL_688729|2020-08	EPI_ISL_688729	orf1ab
14708	C	T	>hCoV-19/Japan/PG-5604/2020|EPI_ISL_688729|2020-08	EPI_ISL_688729	orf1ab
16302	A	G	>hCoV-19/Japan/PG-5604/2020|EPI_ISL_688729|2020-08	EPI_ISL_688729	orf1ab
22020	T	C	>hCoV-19/Japan/PG-5604/2020|EPI_ISL_688729|2020-08	EPI_ISL_688729	S
23403	A	G	>hCoV-19/Japan/PG-5604/2020|EPI_ISL_688729|2020-08	EPI_ISL_688729	S
28144	C	T	>hCoV-19/Japan/PG-5604/2020|EPI_ISL_688729|2020-08	EPI_ISL_688729	ORF8
28725	C	T	>hCoV-19/Japan/PG-5604/2020|EPI_ISL_688729|2020-08	EPI_ISL_688729	N
28881	G	A	>hCoV-19/Japan/PG-5604/2020|EPI_ISL_688729|2020-08	EPI_ISL_688729	N
28882	G	A	>hCoV-19/Japan/PG-5604/2020|EPI_ISL_688729|2020-08	EPI_ISL_688729	N
28883	G	C	>hCoV-19/Japan/PG-5604/2020|EPI_ISL_688729|2020-08	EPI_ISL_688729	N
29692	G	T	>hCoV-19/Japan/PG-5604/2020|EPI_ISL_688729|2020-08	EPI_ISL_688729	NonCoding
241	C	T	>hCoV-19/Japan/PG-5605/2020|EPI_ISL_688730|2020-08	EPI_ISL_688730	NonCoding
313	C	T	>hCoV-19/Japan/PG-5605/2020|EPI_ISL_688730|2020-08	EPI_ISL_688730	orf1ab
3037	C	T	>hCoV-19/Japan/PG-5605/2020|EPI_ISL_688730|2020-08	EPI_ISL_688730	orf1ab
4346	T	C	>hCoV-19/Japan/PG-5605/2020|EPI_ISL_688730|2020-08	EPI_ISL_688730	orf1ab
8782	T	C	>hCoV-19/Japan/PG-5605/2020|EPI_ISL_688730|2020-08	EPI_ISL_688730	orf1ab
9286	C	T	>hCoV-19/Japan/PG-5605/2020|EPI_ISL_688730|2020-08	EPI_ISL_688730	orf1ab
10376	C	T	>hCoV-19/Japan/PG-5605/2020|EPI_ISL_688730|2020-08	EPI_ISL_688730	orf1ab
14408	C	T	>hCoV-19/Japan/PG-5605/2020|EPI_ISL_688730|2020-08	EPI_ISL_688730	orf1ab
14708	C	T	>hCoV-19/Japan/PG-5605/2020|EPI_ISL_688730|2020-08	EPI_ISL_688730	orf1ab
22020	T	C	>hCoV-19/Japan/PG-5605/2020|EPI_ISL_688730|2020-08	EPI_ISL_688730	S
23403	A	G	>hCoV-19/Japan/PG-5605/2020|EPI_ISL_688730|2020-08	EPI_ISL_688730	S
28144	C	T	>hCoV-19/Japan/PG-5605/2020|EPI_ISL_688730|2020-08	EPI_ISL_688730	ORF8
28725	C	T	>hCoV-19/Japan/PG-5605/2020|EPI_ISL_688730|2020-08	EPI_ISL_688730	N
28881	G	A	>hCoV-19/Japan/PG-5605/2020|EPI_ISL_688730|2020-08	EPI_ISL_688730	N
28882	G	A	>hCoV-19/Japan/PG-5605/2020|EPI_ISL_688730|2020-08	EPI_ISL_688730	N
28883	G	C	>hCoV-19/Japan/PG-5605/2020|EPI_ISL_688730|2020-08	EPI_ISL_688730	N
29692	G	T	>hCoV-19/Japan/PG-5605/2020|EPI_ISL_688730|2020-08	EPI_ISL_688730	NonCoding
241	C	T	>hCoV-19/Japan/PG-5606/2020|EPI_ISL_688731|2020-08	EPI_ISL_688731	NonCoding
313	C	T	>hCoV-19/Japan/PG-5606/2020|EPI_ISL_688731|2020-08	EPI_ISL_688731	orf1ab
3037	C	T	>hCoV-19/Japan/PG-5606/2020|EPI_ISL_688731|2020-08	EPI_ISL_688731	orf1ab
4346	T	C	>hCoV-19/Japan/PG-5606/2020|EPI_ISL_688731|2020-08	EPI_ISL_688731	orf1ab
6032	G	A	>hCoV-19/Japan/PG-5606/2020|EPI_ISL_688731|2020-08	EPI_ISL_688731	orf1ab
8782	T	C	>hCoV-19/Japan/PG-5606/2020|EPI_ISL_688731|2020-08	EPI_ISL_688731	orf1ab
9286	C	T	>hCoV-19/Japan/PG-5606/2020|EPI_ISL_688731|2020-08	EPI_ISL_688731	orf1ab
10376	C	T	>hCoV-19/Japan/PG-5606/2020|EPI_ISL_688731|2020-08	EPI_ISL_688731	orf1ab
11083	G	T	>hCoV-19/Japan/PG-5606/2020|EPI_ISL_688731|2020-08	EPI_ISL_688731	orf1ab
14408	C	T	>hCoV-19/Japan/PG-5606/2020|EPI_ISL_688731|2020-08	EPI_ISL_688731	orf1ab
14708	C	T	>hCoV-19/Japan/PG-5606/2020|EPI_ISL_688731|2020-08	EPI_ISL_688731	orf1ab
16302	A	G	>hCoV-19/Japan/PG-5606/2020|EPI_ISL_688731|2020-08	EPI_ISL_688731	orf1ab
22020	T	C	>hCoV-19/Japan/PG-5606/2020|EPI_ISL_688731|2020-08	EPI_ISL_688731	S
23403	A	G	>hCoV-19/Japan/PG-5606/2020|EPI_ISL_688731|2020-08	EPI_ISL_688731	S
28144	C	T	>hCoV-19/Japan/PG-5606/2020|EPI_ISL_688731|2020-08	EPI_ISL_688731	ORF8
28725	C	T	>hCoV-19/Japan/PG-5606/2020|EPI_ISL_688731|2020-08	EPI_ISL_688731	N
28881	G	A	>hCoV-19/Japan/PG-5606/2020|EPI_ISL_688731|2020-08	EPI_ISL_688731	N
28882	G	A	>hCoV-19/Japan/PG-5606/2020|EPI_ISL_688731|2020-08	EPI_ISL_688731	N
28883	G	C	>hCoV-19/Japan/PG-5606/2020|EPI_ISL_688731|2020-08	EPI_ISL_688731	N
29692	G	T	>hCoV-19/Japan/PG-5606/2020|EPI_ISL_688731|2020-08	EPI_ISL_688731	NonCoding
241	C	T	>hCoV-19/Japan/PG-5607/2020|EPI_ISL_688732|2020-08	EPI_ISL_688732	NonCoding
313	C	T	>hCoV-19/Japan/PG-5607/2020|EPI_ISL_688732|2020-08	EPI_ISL_688732	orf1ab
3037	C	T	>hCoV-19/Japan/PG-5607/2020|EPI_ISL_688732|2020-08	EPI_ISL_688732	orf1ab
4346	T	C	>hCoV-19/Japan/PG-5607/2020|EPI_ISL_688732|2020-08	EPI_ISL_688732	orf1ab
6032	G	A	>hCoV-19/Japan/PG-5607/2020|EPI_ISL_688732|2020-08	EPI_ISL_688732	orf1ab
8782	T	C	>hCoV-19/Japan/PG-5607/2020|EPI_ISL_688732|2020-08	EPI_ISL_688732	orf1ab
9286	C	T	>hCoV-19/Japan/PG-5607/2020|EPI_ISL_688732|2020-08	EPI_ISL_688732	orf1ab
10376	C	T	>hCoV-19/Japan/PG-5607/2020|EPI_ISL_688732|2020-08	EPI_ISL_688732	orf1ab
11083	G	T	>hCoV-19/Japan/PG-5607/2020|EPI_ISL_688732|2020-08	EPI_ISL_688732	orf1ab
14408	C	T	>hCoV-19/Japan/PG-5607/2020|EPI_ISL_688732|2020-08	EPI_ISL_688732	orf1ab
14708	C	T	>hCoV-19/Japan/PG-5607/2020|EPI_ISL_688732|2020-08	EPI_ISL_688732	orf1ab
16302	A	G	>hCoV-19/Japan/PG-5607/2020|EPI_ISL_688732|2020-08	EPI_ISL_688732	orf1ab
22020	T	C	>hCoV-19/Japan/PG-5607/2020|EPI_ISL_688732|2020-08	EPI_ISL_688732	S
23403	A	G	>hCoV-19/Japan/PG-5607/2020|EPI_ISL_688732|2020-08	EPI_ISL_688732	S
28144	C	T	>hCoV-19/Japan/PG-5607/2020|EPI_ISL_688732|2020-08	EPI_ISL_688732	ORF8
28725	C	T	>hCoV-19/Japan/PG-5607/2020|EPI_ISL_688732|2020-08	EPI_ISL_688732	N
28881	G	A	>hCoV-19/Japan/PG-5607/2020|EPI_ISL_688732|2020-08	EPI_ISL_688732	N
28882	G	A	>hCoV-19/Japan/PG-5607/2020|EPI_ISL_688732|2020-08	EPI_ISL_688732	N
28883	G	C	>hCoV-19/Japan/PG-5607/2020|EPI_ISL_688732|2020-08	EPI_ISL_688732	N
29692	G	T	>hCoV-19/Japan/PG-5607/2020|EPI_ISL_688732|2020-08	EPI_ISL_688732	NonCoding
241	C	T	>hCoV-19/Japan/PG-5608/2020|EPI_ISL_688733|2020-08	EPI_ISL_688733	NonCoding
313	C	T	>hCoV-19/Japan/PG-5608/2020|EPI_ISL_688733|2020-08	EPI_ISL_688733	orf1ab
3037	C	T	>hCoV-19/Japan/PG-5608/2020|EPI_ISL_688733|2020-08	EPI_ISL_688733	orf1ab
4346	T	C	>hCoV-19/Japan/PG-5608/2020|EPI_ISL_688733|2020-08	EPI_ISL_688733	orf1ab
6032	G	A	>hCoV-19/Japan/PG-5608/2020|EPI_ISL_688733|2020-08	EPI_ISL_688733	orf1ab
8782	T	C	>hCoV-19/Japan/PG-5608/2020|EPI_ISL_688733|2020-08	EPI_ISL_688733	orf1ab
9286	C	T	>hCoV-19/Japan/PG-5608/2020|EPI_ISL_688733|2020-08	EPI_ISL_688733	orf1ab
10376	C	T	>hCoV-19/Japan/PG-5608/2020|EPI_ISL_688733|2020-08	EPI_ISL_688733	orf1ab
11083	G	T	>hCoV-19/Japan/PG-5608/2020|EPI_ISL_688733|2020-08	EPI_ISL_688733	orf1ab
14408	C	T	>hCoV-19/Japan/PG-5608/2020|EPI_ISL_688733|2020-08	EPI_ISL_688733	orf1ab
14708	C	T	>hCoV-19/Japan/PG-5608/2020|EPI_ISL_688733|2020-08	EPI_ISL_688733	orf1ab
16302	A	G	>hCoV-19/Japan/PG-5608/2020|EPI_ISL_688733|2020-08	EPI_ISL_688733	orf1ab
22020	T	C	>hCoV-19/Japan/PG-5608/2020|EPI_ISL_688733|2020-08	EPI_ISL_688733	S
23403	A	G	>hCoV-19/Japan/PG-5608/2020|EPI_ISL_688733|2020-08	EPI_ISL_688733	S
28144	C	T	>hCoV-19/Japan/PG-5608/2020|EPI_ISL_688733|2020-08	EPI_ISL_688733	ORF8
28725	C	T	>hCoV-19/Japan/PG-5608/2020|EPI_ISL_688733|2020-08	EPI_ISL_688733	N
28881	G	A	>hCoV-19/Japan/PG-5608/2020|EPI_ISL_688733|2020-08	EPI_ISL_688733	N
28882	G	A	>hCoV-19/Japan/PG-5608/2020|EPI_ISL_688733|2020-08	EPI_ISL_688733	N
28883	G	C	>hCoV-19/Japan/PG-5608/2020|EPI_ISL_688733|2020-08	EPI_ISL_688733	N
29692	G	T	>hCoV-19/Japan/PG-5608/2020|EPI_ISL_688733|2020-08	EPI_ISL_688733	NonCoding
241	C	T	>hCoV-19/Japan/PG-5609/2020|EPI_ISL_688734|2020-08	EPI_ISL_688734	NonCoding
313	C	T	>hCoV-19/Japan/PG-5609/2020|EPI_ISL_688734|2020-08	EPI_ISL_688734	orf1ab
3037	C	T	>hCoV-19/Japan/PG-5609/2020|EPI_ISL_688734|2020-08	EPI_ISL_688734	orf1ab
4346	T	C	>hCoV-19/Japan/PG-5609/2020|EPI_ISL_688734|2020-08	EPI_ISL_688734	orf1ab
7728	C	T	>hCoV-19/Japan/PG-5609/2020|EPI_ISL_688734|2020-08	EPI_ISL_688734	orf1ab
8782	T	C	>hCoV-19/Japan/PG-5609/2020|EPI_ISL_688734|2020-08	EPI_ISL_688734	orf1ab
9286	C	T	>hCoV-19/Japan/PG-5609/2020|EPI_ISL_688734|2020-08	EPI_ISL_688734	orf1ab
10376	C	T	>hCoV-19/Japan/PG-5609/2020|EPI_ISL_688734|2020-08	EPI_ISL_688734	orf1ab
14408	C	T	>hCoV-19/Japan/PG-5609/2020|EPI_ISL_688734|2020-08	EPI_ISL_688734	orf1ab
14708	C	T	>hCoV-19/Japan/PG-5609/2020|EPI_ISL_688734|2020-08	EPI_ISL_688734	orf1ab
23403	A	G	>hCoV-19/Japan/PG-5609/2020|EPI_ISL_688734|2020-08	EPI_ISL_688734	S
28144	C	T	>hCoV-19/Japan/PG-5609/2020|EPI_ISL_688734|2020-08	EPI_ISL_688734	ORF8
28725	C	T	>hCoV-19/Japan/PG-5609/2020|EPI_ISL_688734|2020-08	EPI_ISL_688734	N
28881	G	A	>hCoV-19/Japan/PG-5609/2020|EPI_ISL_688734|2020-08	EPI_ISL_688734	N
28882	G	A	>hCoV-19/Japan/PG-5609/2020|EPI_ISL_688734|2020-08	EPI_ISL_688734	N
28883	G	C	>hCoV-19/Japan/PG-5609/2020|EPI_ISL_688734|2020-08	EPI_ISL_688734	N
29692	G	T	>hCoV-19/Japan/PG-5609/2020|EPI_ISL_688734|2020-08	EPI_ISL_688734	NonCoding
241	C	T	>hCoV-19/Japan/PG-5610/2020|EPI_ISL_688735|2020-08	EPI_ISL_688735	NonCoding
313	C	T	>hCoV-19/Japan/PG-5610/2020|EPI_ISL_688735|2020-08	EPI_ISL_688735	orf1ab
3037	C	T	>hCoV-19/Japan/PG-5610/2020|EPI_ISL_688735|2020-08	EPI_ISL_688735	orf1ab
4346	T	C	>hCoV-19/Japan/PG-5610/2020|EPI_ISL_688735|2020-08	EPI_ISL_688735	orf1ab
6032	G	A	>hCoV-19/Japan/PG-5610/2020|EPI_ISL_688735|2020-08	EPI_ISL_688735	orf1ab
8782	T	C	>hCoV-19/Japan/PG-5610/2020|EPI_ISL_688735|2020-08	EPI_ISL_688735	orf1ab
9286	C	T	>hCoV-19/Japan/PG-5610/2020|EPI_ISL_688735|2020-08	EPI_ISL_688735	orf1ab
10376	C	T	>hCoV-19/Japan/PG-5610/2020|EPI_ISL_688735|2020-08	EPI_ISL_688735	orf1ab
11083	G	T	>hCoV-19/Japan/PG-5610/2020|EPI_ISL_688735|2020-08	EPI_ISL_688735	orf1ab
14408	C	T	>hCoV-19/Japan/PG-5610/2020|EPI_ISL_688735|2020-08	EPI_ISL_688735	orf1ab
14708	C	T	>hCoV-19/Japan/PG-5610/2020|EPI_ISL_688735|2020-08	EPI_ISL_688735	orf1ab
16302	A	G	>hCoV-19/Japan/PG-5610/2020|EPI_ISL_688735|2020-08	EPI_ISL_688735	orf1ab
22020	T	C	>hCoV-19/Japan/PG-5610/2020|EPI_ISL_688735|2020-08	EPI_ISL_688735	S
23403	A	G	>hCoV-19/Japan/PG-5610/2020|EPI_ISL_688735|2020-08	EPI_ISL_688735	S
28144	C	T	>hCoV-19/Japan/PG-5610/2020|EPI_ISL_688735|2020-08	EPI_ISL_688735	ORF8
28725	C	T	>hCoV-19/Japan/PG-5610/2020|EPI_ISL_688735|2020-08	EPI_ISL_688735	N
28881	G	A	>hCoV-19/Japan/PG-5610/2020|EPI_ISL_688735|2020-08	EPI_ISL_688735	N
28882	G	A	>hCoV-19/Japan/PG-5610/2020|EPI_ISL_688735|2020-08	EPI_ISL_688735	N
28883	G	C	>hCoV-19/Japan/PG-5610/2020|EPI_ISL_688735|2020-08	EPI_ISL_688735	N
29692	G	T	>hCoV-19/Japan/PG-5610/2020|EPI_ISL_688735|2020-08	EPI_ISL_688735	NonCoding
241	C	T	>hCoV-19/Japan/PG-5611/2020|EPI_ISL_688736|2020-08	EPI_ISL_688736	NonCoding
313	C	T	>hCoV-19/Japan/PG-5611/2020|EPI_ISL_688736|2020-08	EPI_ISL_688736	orf1ab
3037	C	T	>hCoV-19/Japan/PG-5611/2020|EPI_ISL_688736|2020-08	EPI_ISL_688736	orf1ab
4002	C	T	>hCoV-19/Japan/PG-5611/2020|EPI_ISL_688736|2020-08	EPI_ISL_688736	orf1ab
4346	T	C	>hCoV-19/Japan/PG-5611/2020|EPI_ISL_688736|2020-08	EPI_ISL_688736	orf1ab
7728	C	T	>hCoV-19/Japan/PG-5611/2020|EPI_ISL_688736|2020-08	EPI_ISL_688736	orf1ab
8782	T	C	>hCoV-19/Japan/PG-5611/2020|EPI_ISL_688736|2020-08	EPI_ISL_688736	orf1ab
9286	C	T	>hCoV-19/Japan/PG-5611/2020|EPI_ISL_688736|2020-08	EPI_ISL_688736	orf1ab
10376	C	T	>hCoV-19/Japan/PG-5611/2020|EPI_ISL_688736|2020-08	EPI_ISL_688736	orf1ab
11200	C	T	>hCoV-19/Japan/PG-5611/2020|EPI_ISL_688736|2020-08	EPI_ISL_688736	orf1ab
14408	C	T	>hCoV-19/Japan/PG-5611/2020|EPI_ISL_688736|2020-08	EPI_ISL_688736	orf1ab
14708	C	T	>hCoV-19/Japan/PG-5611/2020|EPI_ISL_688736|2020-08	EPI_ISL_688736	orf1ab
23403	A	G	>hCoV-19/Japan/PG-5611/2020|EPI_ISL_688736|2020-08	EPI_ISL_688736	S
28144	C	T	>hCoV-19/Japan/PG-5611/2020|EPI_ISL_688736|2020-08	EPI_ISL_688736	ORF8
28725	C	T	>hCoV-19/Japan/PG-5611/2020|EPI_ISL_688736|2020-08	EPI_ISL_688736	N
28881	G	A	>hCoV-19/Japan/PG-5611/2020|EPI_ISL_688736|2020-08	EPI_ISL_688736	N
28882	G	A	>hCoV-19/Japan/PG-5611/2020|EPI_ISL_688736|2020-08	EPI_ISL_688736	N
28883	G	C	>hCoV-19/Japan/PG-5611/2020|EPI_ISL_688736|2020-08	EPI_ISL_688736	N
29358	C	T	>hCoV-19/Japan/PG-5611/2020|EPI_ISL_688736|2020-08	EPI_ISL_688736	N
29692	G	T	>hCoV-19/Japan/PG-5611/2020|EPI_ISL_688736|2020-08	EPI_ISL_688736	NonCoding
241	C	T	>hCoV-19/Japan/PG-5612/2020|EPI_ISL_688737|2020-08	EPI_ISL_688737	NonCoding
313	C	T	>hCoV-19/Japan/PG-5612/2020|EPI_ISL_688737|2020-08	EPI_ISL_688737	orf1ab
3037	C	T	>hCoV-19/Japan/PG-5612/2020|EPI_ISL_688737|2020-08	EPI_ISL_688737	orf1ab
4346	T	C	>hCoV-19/Japan/PG-5612/2020|EPI_ISL_688737|2020-08	EPI_ISL_688737	orf1ab
8782	T	C	>hCoV-19/Japan/PG-5612/2020|EPI_ISL_688737|2020-08	EPI_ISL_688737	orf1ab
9286	C	T	>hCoV-19/Japan/PG-5612/2020|EPI_ISL_688737|2020-08	EPI_ISL_688737	orf1ab
10376	C	T	>hCoV-19/Japan/PG-5612/2020|EPI_ISL_688737|2020-08	EPI_ISL_688737	orf1ab
14408	C	T	>hCoV-19/Japan/PG-5612/2020|EPI_ISL_688737|2020-08	EPI_ISL_688737	orf1ab
14708	C	T	>hCoV-19/Japan/PG-5612/2020|EPI_ISL_688737|2020-08	EPI_ISL_688737	orf1ab
22020	T	C	>hCoV-19/Japan/PG-5612/2020|EPI_ISL_688737|2020-08	EPI_ISL_688737	S
23403	A	G	>hCoV-19/Japan/PG-5612/2020|EPI_ISL_688737|2020-08	EPI_ISL_688737	S
28144	C	T	>hCoV-19/Japan/PG-5612/2020|EPI_ISL_688737|2020-08	EPI_ISL_688737	ORF8
28725	C	T	>hCoV-19/Japan/PG-5612/2020|EPI_ISL_688737|2020-08	EPI_ISL_688737	N
28881	G	A	>hCoV-19/Japan/PG-5612/2020|EPI_ISL_688737|2020-08	EPI_ISL_688737	N
28882	G	A	>hCoV-19/Japan/PG-5612/2020|EPI_ISL_688737|2020-08	EPI_ISL_688737	N
28883	G	C	>hCoV-19/Japan/PG-5612/2020|EPI_ISL_688737|2020-08	EPI_ISL_688737	N
29692	G	T	>hCoV-19/Japan/PG-5612/2020|EPI_ISL_688737|2020-08	EPI_ISL_688737	NonCoding
241	C	T	>hCoV-19/Japan/PG-5613/2020|EPI_ISL_688738|2020-07	EPI_ISL_688738	NonCoding
313	C	T	>hCoV-19/Japan/PG-5613/2020|EPI_ISL_688738|2020-07	EPI_ISL_688738	orf1ab
3037	C	T	>hCoV-19/Japan/PG-5613/2020|EPI_ISL_688738|2020-07	EPI_ISL_688738	orf1ab
4346	T	C	>hCoV-19/Japan/PG-5613/2020|EPI_ISL_688738|2020-07	EPI_ISL_688738	orf1ab
5512	C	T	>hCoV-19/Japan/PG-5613/2020|EPI_ISL_688738|2020-07	EPI_ISL_688738	orf1ab
8076	T	C	>hCoV-19/Japan/PG-5613/2020|EPI_ISL_688738|2020-07	EPI_ISL_688738	orf1ab
8782	T	C	>hCoV-19/Japan/PG-5613/2020|EPI_ISL_688738|2020-07	EPI_ISL_688738	orf1ab
9286	C	T	>hCoV-19/Japan/PG-5613/2020|EPI_ISL_688738|2020-07	EPI_ISL_688738	orf1ab
10376	C	T	>hCoV-19/Japan/PG-5613/2020|EPI_ISL_688738|2020-07	EPI_ISL_688738	orf1ab
14408	C	T	>hCoV-19/Japan/PG-5613/2020|EPI_ISL_688738|2020-07	EPI_ISL_688738	orf1ab
14708	C	T	>hCoV-19/Japan/PG-5613/2020|EPI_ISL_688738|2020-07	EPI_ISL_688738	orf1ab
21575	C	T	>hCoV-19/Japan/PG-5613/2020|EPI_ISL_688738|2020-07	EPI_ISL_688738	S
23403	A	G	>hCoV-19/Japan/PG-5613/2020|EPI_ISL_688738|2020-07	EPI_ISL_688738	S
28144	C	T	>hCoV-19/Japan/PG-5613/2020|EPI_ISL_688738|2020-07	EPI_ISL_688738	ORF8
28725	C	T	>hCoV-19/Japan/PG-5613/2020|EPI_ISL_688738|2020-07	EPI_ISL_688738	N
28881	G	A	>hCoV-19/Japan/PG-5613/2020|EPI_ISL_688738|2020-07	EPI_ISL_688738	N
28882	G	A	>hCoV-19/Japan/PG-5613/2020|EPI_ISL_688738|2020-07	EPI_ISL_688738	N
28883	G	C	>hCoV-19/Japan/PG-5613/2020|EPI_ISL_688738|2020-07	EPI_ISL_688738	N
29692	G	T	>hCoV-19/Japan/PG-5613/2020|EPI_ISL_688738|2020-07	EPI_ISL_688738	NonCoding
241	C	T	>hCoV-19/Japan/PG-5614/2020|EPI_ISL_688739|2020-07	EPI_ISL_688739	NonCoding
313	C	T	>hCoV-19/Japan/PG-5614/2020|EPI_ISL_688739|2020-07	EPI_ISL_688739	orf1ab
3037	C	T	>hCoV-19/Japan/PG-5614/2020|EPI_ISL_688739|2020-07	EPI_ISL_688739	orf1ab
8782	T	C	>hCoV-19/Japan/PG-5614/2020|EPI_ISL_688739|2020-07	EPI_ISL_688739	orf1ab
8917	C	T	>hCoV-19/Japan/PG-5614/2020|EPI_ISL_688739|2020-07	EPI_ISL_688739	orf1ab
14408	C	T	>hCoV-19/Japan/PG-5614/2020|EPI_ISL_688739|2020-07	EPI_ISL_688739	orf1ab
18167	C	T	>hCoV-19/Japan/PG-5614/2020|EPI_ISL_688739|2020-07	EPI_ISL_688739	orf1ab
21518	G	T	>hCoV-19/Japan/PG-5614/2020|EPI_ISL_688739|2020-07	EPI_ISL_688739	orf1ab
23403	A	G	>hCoV-19/Japan/PG-5614/2020|EPI_ISL_688739|2020-07	EPI_ISL_688739	S
27683	A	G	>hCoV-19/Japan/PG-5614/2020|EPI_ISL_688739|2020-07	EPI_ISL_688739	ORF7a
28144	C	T	>hCoV-19/Japan/PG-5614/2020|EPI_ISL_688739|2020-07	EPI_ISL_688739	ORF8
28881	G	A	>hCoV-19/Japan/PG-5614/2020|EPI_ISL_688739|2020-07	EPI_ISL_688739	N
28882	G	A	>hCoV-19/Japan/PG-5614/2020|EPI_ISL_688739|2020-07	EPI_ISL_688739	N
28883	G	C	>hCoV-19/Japan/PG-5614/2020|EPI_ISL_688739|2020-07	EPI_ISL_688739	N
28975	G	T	>hCoV-19/Japan/PG-5614/2020|EPI_ISL_688739|2020-07	EPI_ISL_688739	N
29679	C	T	>hCoV-19/Japan/PG-5614/2020|EPI_ISL_688739|2020-07	EPI_ISL_688739	NonCoding
241	C	T	>hCoV-19/Japan/PG-5615/2020|EPI_ISL_688740|2020-07	EPI_ISL_688740	NonCoding
313	C	T	>hCoV-19/Japan/PG-5615/2020|EPI_ISL_688740|2020-07	EPI_ISL_688740	orf1ab
3037	C	T	>hCoV-19/Japan/PG-5615/2020|EPI_ISL_688740|2020-07	EPI_ISL_688740	orf1ab
8782	T	C	>hCoV-19/Japan/PG-5615/2020|EPI_ISL_688740|2020-07	EPI_ISL_688740	orf1ab
8917	C	T	>hCoV-19/Japan/PG-5615/2020|EPI_ISL_688740|2020-07	EPI_ISL_688740	orf1ab
14408	C	T	>hCoV-19/Japan/PG-5615/2020|EPI_ISL_688740|2020-07	EPI_ISL_688740	orf1ab
18167	C	T	>hCoV-19/Japan/PG-5615/2020|EPI_ISL_688740|2020-07	EPI_ISL_688740	orf1ab
21518	G	T	>hCoV-19/Japan/PG-5615/2020|EPI_ISL_688740|2020-07	EPI_ISL_688740	orf1ab
23403	A	G	>hCoV-19/Japan/PG-5615/2020|EPI_ISL_688740|2020-07	EPI_ISL_688740	S
27683	A	G	>hCoV-19/Japan/PG-5615/2020|EPI_ISL_688740|2020-07	EPI_ISL_688740	ORF7a
28144	C	T	>hCoV-19/Japan/PG-5615/2020|EPI_ISL_688740|2020-07	EPI_ISL_688740	ORF8
28881	G	A	>hCoV-19/Japan/PG-5615/2020|EPI_ISL_688740|2020-07	EPI_ISL_688740	N
28882	G	A	>hCoV-19/Japan/PG-5615/2020|EPI_ISL_688740|2020-07	EPI_ISL_688740	N
28883	G	C	>hCoV-19/Japan/PG-5615/2020|EPI_ISL_688740|2020-07	EPI_ISL_688740	N
28975	G	T	>hCoV-19/Japan/PG-5615/2020|EPI_ISL_688740|2020-07	EPI_ISL_688740	N
29679	C	T	>hCoV-19/Japan/PG-5615/2020|EPI_ISL_688740|2020-07	EPI_ISL_688740	NonCoding
241	C	T	>hCoV-19/Japan/PG-5616/2020|EPI_ISL_688741|2020-08	EPI_ISL_688741	NonCoding
313	C	T	>hCoV-19/Japan/PG-5616/2020|EPI_ISL_688741|2020-08	EPI_ISL_688741	orf1ab
3037	C	T	>hCoV-19/Japan/PG-5616/2020|EPI_ISL_688741|2020-08	EPI_ISL_688741	orf1ab
4346	T	C	>hCoV-19/Japan/PG-5616/2020|EPI_ISL_688741|2020-08	EPI_ISL_688741	orf1ab
5512	C	T	>hCoV-19/Japan/PG-5616/2020|EPI_ISL_688741|2020-08	EPI_ISL_688741	orf1ab
8076	T	C	>hCoV-19/Japan/PG-5616/2020|EPI_ISL_688741|2020-08	EPI_ISL_688741	orf1ab
8782	T	C	>hCoV-19/Japan/PG-5616/2020|EPI_ISL_688741|2020-08	EPI_ISL_688741	orf1ab
9286	C	T	>hCoV-19/Japan/PG-5616/2020|EPI_ISL_688741|2020-08	EPI_ISL_688741	orf1ab
10376	C	T	>hCoV-19/Japan/PG-5616/2020|EPI_ISL_688741|2020-08	EPI_ISL_688741	orf1ab
14408	C	T	>hCoV-19/Japan/PG-5616/2020|EPI_ISL_688741|2020-08	EPI_ISL_688741	orf1ab
14708	C	T	>hCoV-19/Japan/PG-5616/2020|EPI_ISL_688741|2020-08	EPI_ISL_688741	orf1ab
21575	C	T	>hCoV-19/Japan/PG-5616/2020|EPI_ISL_688741|2020-08	EPI_ISL_688741	S
23403	A	G	>hCoV-19/Japan/PG-5616/2020|EPI_ISL_688741|2020-08	EPI_ISL_688741	S
28144	C	T	>hCoV-19/Japan/PG-5616/2020|EPI_ISL_688741|2020-08	EPI_ISL_688741	ORF8
28725	C	T	>hCoV-19/Japan/PG-5616/2020|EPI_ISL_688741|2020-08	EPI_ISL_688741	N
28881	G	A	>hCoV-19/Japan/PG-5616/2020|EPI_ISL_688741|2020-08	EPI_ISL_688741	N
28882	G	A	>hCoV-19/Japan/PG-5616/2020|EPI_ISL_688741|2020-08	EPI_ISL_688741	N
28883	G	C	>hCoV-19/Japan/PG-5616/2020|EPI_ISL_688741|2020-08	EPI_ISL_688741	N
29692	G	T	>hCoV-19/Japan/PG-5616/2020|EPI_ISL_688741|2020-08	EPI_ISL_688741	NonCoding
241	C	T	>hCoV-19/Japan/PG-5617/2020|EPI_ISL_688742|2020-08	EPI_ISL_688742	NonCoding
313	C	T	>hCoV-19/Japan/PG-5617/2020|EPI_ISL_688742|2020-08	EPI_ISL_688742	orf1ab
3037	C	T	>hCoV-19/Japan/PG-5617/2020|EPI_ISL_688742|2020-08	EPI_ISL_688742	orf1ab
8782	T	C	>hCoV-19/Japan/PG-5617/2020|EPI_ISL_688742|2020-08	EPI_ISL_688742	orf1ab
8917	C	T	>hCoV-19/Japan/PG-5617/2020|EPI_ISL_688742|2020-08	EPI_ISL_688742	orf1ab
14408	C	T	>hCoV-19/Japan/PG-5617/2020|EPI_ISL_688742|2020-08	EPI_ISL_688742	orf1ab
18167	C	T	>hCoV-19/Japan/PG-5617/2020|EPI_ISL_688742|2020-08	EPI_ISL_688742	orf1ab
21518	G	T	>hCoV-19/Japan/PG-5617/2020|EPI_ISL_688742|2020-08	EPI_ISL_688742	orf1ab
23403	A	G	>hCoV-19/Japan/PG-5617/2020|EPI_ISL_688742|2020-08	EPI_ISL_688742	S
27683	A	G	>hCoV-19/Japan/PG-5617/2020|EPI_ISL_688742|2020-08	EPI_ISL_688742	ORF7a
28144	C	T	>hCoV-19/Japan/PG-5617/2020|EPI_ISL_688742|2020-08	EPI_ISL_688742	ORF8
28881	G	A	>hCoV-19/Japan/PG-5617/2020|EPI_ISL_688742|2020-08	EPI_ISL_688742	N
28882	G	A	>hCoV-19/Japan/PG-5617/2020|EPI_ISL_688742|2020-08	EPI_ISL_688742	N
28883	G	C	>hCoV-19/Japan/PG-5617/2020|EPI_ISL_688742|2020-08	EPI_ISL_688742	N
28975	G	T	>hCoV-19/Japan/PG-5617/2020|EPI_ISL_688742|2020-08	EPI_ISL_688742	N
29679	C	T	>hCoV-19/Japan/PG-5617/2020|EPI_ISL_688742|2020-08	EPI_ISL_688742	NonCoding
241	C	T	>hCoV-19/Japan/PG-5618/2020|EPI_ISL_688743|2020-08	EPI_ISL_688743	NonCoding
313	C	T	>hCoV-19/Japan/PG-5618/2020|EPI_ISL_688743|2020-08	EPI_ISL_688743	orf1ab
3037	C	T	>hCoV-19/Japan/PG-5618/2020|EPI_ISL_688743|2020-08	EPI_ISL_688743	orf1ab
4346	T	C	>hCoV-19/Japan/PG-5618/2020|EPI_ISL_688743|2020-08	EPI_ISL_688743	orf1ab
8076	T	C	>hCoV-19/Japan/PG-5618/2020|EPI_ISL_688743|2020-08	EPI_ISL_688743	orf1ab
8782	T	C	>hCoV-19/Japan/PG-5618/2020|EPI_ISL_688743|2020-08	EPI_ISL_688743	orf1ab
9286	C	T	>hCoV-19/Japan/PG-5618/2020|EPI_ISL_688743|2020-08	EPI_ISL_688743	orf1ab
10376	C	T	>hCoV-19/Japan/PG-5618/2020|EPI_ISL_688743|2020-08	EPI_ISL_688743	orf1ab
14408	C	T	>hCoV-19/Japan/PG-5618/2020|EPI_ISL_688743|2020-08	EPI_ISL_688743	orf1ab
14708	C	T	>hCoV-19/Japan/PG-5618/2020|EPI_ISL_688743|2020-08	EPI_ISL_688743	orf1ab
23403	A	G	>hCoV-19/Japan/PG-5618/2020|EPI_ISL_688743|2020-08	EPI_ISL_688743	S
28144	C	T	>hCoV-19/Japan/PG-5618/2020|EPI_ISL_688743|2020-08	EPI_ISL_688743	ORF8
28725	C	T	>hCoV-19/Japan/PG-5618/2020|EPI_ISL_688743|2020-08	EPI_ISL_688743	N
28881	G	A	>hCoV-19/Japan/PG-5618/2020|EPI_ISL_688743|2020-08	EPI_ISL_688743	N
28882	G	A	>hCoV-19/Japan/PG-5618/2020|EPI_ISL_688743|2020-08	EPI_ISL_688743	N
28883	G	C	>hCoV-19/Japan/PG-5618/2020|EPI_ISL_688743|2020-08	EPI_ISL_688743	N
29692	G	T	>hCoV-19/Japan/PG-5618/2020|EPI_ISL_688743|2020-08	EPI_ISL_688743	NonCoding
241	C	T	>hCoV-19/Japan/PG-5619/2020|EPI_ISL_688744|2020-08	EPI_ISL_688744	NonCoding
313	C	T	>hCoV-19/Japan/PG-5619/2020|EPI_ISL_688744|2020-08	EPI_ISL_688744	orf1ab
3037	C	T	>hCoV-19/Japan/PG-5619/2020|EPI_ISL_688744|2020-08	EPI_ISL_688744	orf1ab
8782	T	C	>hCoV-19/Japan/PG-5619/2020|EPI_ISL_688744|2020-08	EPI_ISL_688744	orf1ab
8917	C	T	>hCoV-19/Japan/PG-5619/2020|EPI_ISL_688744|2020-08	EPI_ISL_688744	orf1ab
14408	C	T	>hCoV-19/Japan/PG-5619/2020|EPI_ISL_688744|2020-08	EPI_ISL_688744	orf1ab
18167	C	T	>hCoV-19/Japan/PG-5619/2020|EPI_ISL_688744|2020-08	EPI_ISL_688744	orf1ab
21518	G	T	>hCoV-19/Japan/PG-5619/2020|EPI_ISL_688744|2020-08	EPI_ISL_688744	orf1ab
23403	A	G	>hCoV-19/Japan/PG-5619/2020|EPI_ISL_688744|2020-08	EPI_ISL_688744	S
27683	A	G	>hCoV-19/Japan/PG-5619/2020|EPI_ISL_688744|2020-08	EPI_ISL_688744	ORF7a
28144	C	T	>hCoV-19/Japan/PG-5619/2020|EPI_ISL_688744|2020-08	EPI_ISL_688744	ORF8
28881	G	A	>hCoV-19/Japan/PG-5619/2020|EPI_ISL_688744|2020-08	EPI_ISL_688744	N
28882	G	A	>hCoV-19/Japan/PG-5619/2020|EPI_ISL_688744|2020-08	EPI_ISL_688744	N
28883	G	C	>hCoV-19/Japan/PG-5619/2020|EPI_ISL_688744|2020-08	EPI_ISL_688744	N
28975	G	T	>hCoV-19/Japan/PG-5619/2020|EPI_ISL_688744|2020-08	EPI_ISL_688744	N
29679	C	T	>hCoV-19/Japan/PG-5619/2020|EPI_ISL_688744|2020-08	EPI_ISL_688744	NonCoding
241	C	T	>hCoV-19/Japan/PG-5620/2020|EPI_ISL_688745|2020-08	EPI_ISL_688745	NonCoding
313	C	T	>hCoV-19/Japan/PG-5620/2020|EPI_ISL_688745|2020-08	EPI_ISL_688745	orf1ab
3037	C	T	>hCoV-19/Japan/PG-5620/2020|EPI_ISL_688745|2020-08	EPI_ISL_688745	orf1ab
8782	T	C	>hCoV-19/Japan/PG-5620/2020|EPI_ISL_688745|2020-08	EPI_ISL_688745	orf1ab
8917	C	T	>hCoV-19/Japan/PG-5620/2020|EPI_ISL_688745|2020-08	EPI_ISL_688745	orf1ab
14408	C	T	>hCoV-19/Japan/PG-5620/2020|EPI_ISL_688745|2020-08	EPI_ISL_688745	orf1ab
18167	C	T	>hCoV-19/Japan/PG-5620/2020|EPI_ISL_688745|2020-08	EPI_ISL_688745	orf1ab
21518	G	T	>hCoV-19/Japan/PG-5620/2020|EPI_ISL_688745|2020-08	EPI_ISL_688745	orf1ab
23403	A	G	>hCoV-19/Japan/PG-5620/2020|EPI_ISL_688745|2020-08	EPI_ISL_688745	S
27683	A	G	>hCoV-19/Japan/PG-5620/2020|EPI_ISL_688745|2020-08	EPI_ISL_688745	ORF7a
28144	C	T	>hCoV-19/Japan/PG-5620/2020|EPI_ISL_688745|2020-08	EPI_ISL_688745	ORF8
28881	G	A	>hCoV-19/Japan/PG-5620/2020|EPI_ISL_688745|2020-08	EPI_ISL_688745	N
28882	G	A	>hCoV-19/Japan/PG-5620/2020|EPI_ISL_688745|2020-08	EPI_ISL_688745	N
28883	G	C	>hCoV-19/Japan/PG-5620/2020|EPI_ISL_688745|2020-08	EPI_ISL_688745	N
28975	G	T	>hCoV-19/Japan/PG-5620/2020|EPI_ISL_688745|2020-08	EPI_ISL_688745	N
29679	C	T	>hCoV-19/Japan/PG-5620/2020|EPI_ISL_688745|2020-08	EPI_ISL_688745	NonCoding
241	C	T	>hCoV-19/Japan/PG-5621/2020|EPI_ISL_688746|2020-09	EPI_ISL_688746	NonCoding
313	C	T	>hCoV-19/Japan/PG-5621/2020|EPI_ISL_688746|2020-09	EPI_ISL_688746	orf1ab
3037	C	T	>hCoV-19/Japan/PG-5621/2020|EPI_ISL_688746|2020-09	EPI_ISL_688746	orf1ab
8782	T	C	>hCoV-19/Japan/PG-5621/2020|EPI_ISL_688746|2020-09	EPI_ISL_688746	orf1ab
8917	C	T	>hCoV-19/Japan/PG-5621/2020|EPI_ISL_688746|2020-09	EPI_ISL_688746	orf1ab
14408	C	T	>hCoV-19/Japan/PG-5621/2020|EPI_ISL_688746|2020-09	EPI_ISL_688746	orf1ab
18167	C	T	>hCoV-19/Japan/PG-5621/2020|EPI_ISL_688746|2020-09	EPI_ISL_688746	orf1ab
21518	G	T	>hCoV-19/Japan/PG-5621/2020|EPI_ISL_688746|2020-09	EPI_ISL_688746	orf1ab
23403	A	G	>hCoV-19/Japan/PG-5621/2020|EPI_ISL_688746|2020-09	EPI_ISL_688746	S
27683	A	G	>hCoV-19/Japan/PG-5621/2020|EPI_ISL_688746|2020-09	EPI_ISL_688746	ORF7a
28144	C	T	>hCoV-19/Japan/PG-5621/2020|EPI_ISL_688746|2020-09	EPI_ISL_688746	ORF8
28881	G	A	>hCoV-19/Japan/PG-5621/2020|EPI_ISL_688746|2020-09	EPI_ISL_688746	N
28882	G	A	>hCoV-19/Japan/PG-5621/2020|EPI_ISL_688746|2020-09	EPI_ISL_688746	N
28883	G	C	>hCoV-19/Japan/PG-5621/2020|EPI_ISL_688746|2020-09	EPI_ISL_688746	N
28975	G	T	>hCoV-19/Japan/PG-5621/2020|EPI_ISL_688746|2020-09	EPI_ISL_688746	N
29679	C	T	>hCoV-19/Japan/PG-5621/2020|EPI_ISL_688746|2020-09	EPI_ISL_688746	NonCoding
241	C	T	>hCoV-19/Japan/PG-5622/2020|EPI_ISL_688747|2020-08	EPI_ISL_688747	NonCoding
313	C	T	>hCoV-19/Japan/PG-5622/2020|EPI_ISL_688747|2020-08	EPI_ISL_688747	orf1ab
3037	C	T	>hCoV-19/Japan/PG-5622/2020|EPI_ISL_688747|2020-08	EPI_ISL_688747	orf1ab
4346	T	C	>hCoV-19/Japan/PG-5622/2020|EPI_ISL_688747|2020-08	EPI_ISL_688747	orf1ab
8076	T	C	>hCoV-19/Japan/PG-5622/2020|EPI_ISL_688747|2020-08	EPI_ISL_688747	orf1ab
8782	T	C	>hCoV-19/Japan/PG-5622/2020|EPI_ISL_688747|2020-08	EPI_ISL_688747	orf1ab
9286	C	T	>hCoV-19/Japan/PG-5622/2020|EPI_ISL_688747|2020-08	EPI_ISL_688747	orf1ab
10376	C	T	>hCoV-19/Japan/PG-5622/2020|EPI_ISL_688747|2020-08	EPI_ISL_688747	orf1ab
14408	C	T	>hCoV-19/Japan/PG-5622/2020|EPI_ISL_688747|2020-08	EPI_ISL_688747	orf1ab
14708	C	T	>hCoV-19/Japan/PG-5622/2020|EPI_ISL_688747|2020-08	EPI_ISL_688747	orf1ab
23403	A	G	>hCoV-19/Japan/PG-5622/2020|EPI_ISL_688747|2020-08	EPI_ISL_688747	S
24034	C	T	>hCoV-19/Japan/PG-5622/2020|EPI_ISL_688747|2020-08	EPI_ISL_688747	S
28144	C	T	>hCoV-19/Japan/PG-5622/2020|EPI_ISL_688747|2020-08	EPI_ISL_688747	ORF8
28725	C	T	>hCoV-19/Japan/PG-5622/2020|EPI_ISL_688747|2020-08	EPI_ISL_688747	N
28881	G	A	>hCoV-19/Japan/PG-5622/2020|EPI_ISL_688747|2020-08	EPI_ISL_688747	N
28882	G	A	>hCoV-19/Japan/PG-5622/2020|EPI_ISL_688747|2020-08	EPI_ISL_688747	N
28883	G	C	>hCoV-19/Japan/PG-5622/2020|EPI_ISL_688747|2020-08	EPI_ISL_688747	N
29692	G	T	>hCoV-19/Japan/PG-5622/2020|EPI_ISL_688747|2020-08	EPI_ISL_688747	NonCoding
241	C	T	>hCoV-19/Japan/PG-5623/2020|EPI_ISL_688748|2020-08	EPI_ISL_688748	NonCoding
313	C	T	>hCoV-19/Japan/PG-5623/2020|EPI_ISL_688748|2020-08	EPI_ISL_688748	orf1ab
3037	C	T	>hCoV-19/Japan/PG-5623/2020|EPI_ISL_688748|2020-08	EPI_ISL_688748	orf1ab
4346	T	C	>hCoV-19/Japan/PG-5623/2020|EPI_ISL_688748|2020-08	EPI_ISL_688748	orf1ab
8782	T	C	>hCoV-19/Japan/PG-5623/2020|EPI_ISL_688748|2020-08	EPI_ISL_688748	orf1ab
9286	C	T	>hCoV-19/Japan/PG-5623/2020|EPI_ISL_688748|2020-08	EPI_ISL_688748	orf1ab
10376	C	T	>hCoV-19/Japan/PG-5623/2020|EPI_ISL_688748|2020-08	EPI_ISL_688748	orf1ab
14408	C	T	>hCoV-19/Japan/PG-5623/2020|EPI_ISL_688748|2020-08	EPI_ISL_688748	orf1ab
14708	C	T	>hCoV-19/Japan/PG-5623/2020|EPI_ISL_688748|2020-08	EPI_ISL_688748	orf1ab
22020	T	C	>hCoV-19/Japan/PG-5623/2020|EPI_ISL_688748|2020-08	EPI_ISL_688748	S
23403	A	G	>hCoV-19/Japan/PG-5623/2020|EPI_ISL_688748|2020-08	EPI_ISL_688748	S
24236	G	T	>hCoV-19/Japan/PG-5623/2020|EPI_ISL_688748|2020-08	EPI_ISL_688748	S
28144	C	T	>hCoV-19/Japan/PG-5623/2020|EPI_ISL_688748|2020-08	EPI_ISL_688748	ORF8
28725	C	T	>hCoV-19/Japan/PG-5623/2020|EPI_ISL_688748|2020-08	EPI_ISL_688748	N
28881	G	A	>hCoV-19/Japan/PG-5623/2020|EPI_ISL_688748|2020-08	EPI_ISL_688748	N
28882	G	A	>hCoV-19/Japan/PG-5623/2020|EPI_ISL_688748|2020-08	EPI_ISL_688748	N
28883	G	C	>hCoV-19/Japan/PG-5623/2020|EPI_ISL_688748|2020-08	EPI_ISL_688748	N
29692	G	T	>hCoV-19/Japan/PG-5623/2020|EPI_ISL_688748|2020-08	EPI_ISL_688748	NonCoding
241	C	T	>hCoV-19/Japan/PG-5624/2020|EPI_ISL_688749|2020-08	EPI_ISL_688749	NonCoding
313	C	T	>hCoV-19/Japan/PG-5624/2020|EPI_ISL_688749|2020-08	EPI_ISL_688749	orf1ab
3037	C	T	>hCoV-19/Japan/PG-5624/2020|EPI_ISL_688749|2020-08	EPI_ISL_688749	orf1ab
8782	T	C	>hCoV-19/Japan/PG-5624/2020|EPI_ISL_688749|2020-08	EPI_ISL_688749	orf1ab
8917	C	T	>hCoV-19/Japan/PG-5624/2020|EPI_ISL_688749|2020-08	EPI_ISL_688749	orf1ab
14408	C	T	>hCoV-19/Japan/PG-5624/2020|EPI_ISL_688749|2020-08	EPI_ISL_688749	orf1ab
14829	G	T	>hCoV-19/Japan/PG-5624/2020|EPI_ISL_688749|2020-08	EPI_ISL_688749	orf1ab
18167	C	T	>hCoV-19/Japan/PG-5624/2020|EPI_ISL_688749|2020-08	EPI_ISL_688749	orf1ab
21518	G	T	>hCoV-19/Japan/PG-5624/2020|EPI_ISL_688749|2020-08	EPI_ISL_688749	orf1ab
23403	A	G	>hCoV-19/Japan/PG-5624/2020|EPI_ISL_688749|2020-08	EPI_ISL_688749	S
27683	A	G	>hCoV-19/Japan/PG-5624/2020|EPI_ISL_688749|2020-08	EPI_ISL_688749	ORF7a
28144	C	T	>hCoV-19/Japan/PG-5624/2020|EPI_ISL_688749|2020-08	EPI_ISL_688749	ORF8
28881	G	A	>hCoV-19/Japan/PG-5624/2020|EPI_ISL_688749|2020-08	EPI_ISL_688749	N
28882	G	A	>hCoV-19/Japan/PG-5624/2020|EPI_ISL_688749|2020-08	EPI_ISL_688749	N
28883	G	C	>hCoV-19/Japan/PG-5624/2020|EPI_ISL_688749|2020-08	EPI_ISL_688749	N
28975	G	T	>hCoV-19/Japan/PG-5624/2020|EPI_ISL_688749|2020-08	EPI_ISL_688749	N
29679	C	T	>hCoV-19/Japan/PG-5624/2020|EPI_ISL_688749|2020-08	EPI_ISL_688749	NonCoding
241	C	T	>hCoV-19/Japan/PG-5625/2020|EPI_ISL_688750|2020-08	EPI_ISL_688750	NonCoding
313	C	T	>hCoV-19/Japan/PG-5625/2020|EPI_ISL_688750|2020-08	EPI_ISL_688750	orf1ab
3037	C	T	>hCoV-19/Japan/PG-5625/2020|EPI_ISL_688750|2020-08	EPI_ISL_688750	orf1ab
6671	G	A	>hCoV-19/Japan/PG-5625/2020|EPI_ISL_688750|2020-08	EPI_ISL_688750	orf1ab
8782	T	C	>hCoV-19/Japan/PG-5625/2020|EPI_ISL_688750|2020-08	EPI_ISL_688750	orf1ab
8917	C	T	>hCoV-19/Japan/PG-5625/2020|EPI_ISL_688750|2020-08	EPI_ISL_688750	orf1ab
14408	C	T	>hCoV-19/Japan/PG-5625/2020|EPI_ISL_688750|2020-08	EPI_ISL_688750	orf1ab
18167	C	T	>hCoV-19/Japan/PG-5625/2020|EPI_ISL_688750|2020-08	EPI_ISL_688750	orf1ab
21518	G	T	>hCoV-19/Japan/PG-5625/2020|EPI_ISL_688750|2020-08	EPI_ISL_688750	orf1ab
23403	A	G	>hCoV-19/Japan/PG-5625/2020|EPI_ISL_688750|2020-08	EPI_ISL_688750	S
27683	A	G	>hCoV-19/Japan/PG-5625/2020|EPI_ISL_688750|2020-08	EPI_ISL_688750	ORF7a
28144	C	T	>hCoV-19/Japan/PG-5625/2020|EPI_ISL_688750|2020-08	EPI_ISL_688750	ORF8
28881	G	A	>hCoV-19/Japan/PG-5625/2020|EPI_ISL_688750|2020-08	EPI_ISL_688750	N
28882	G	A	>hCoV-19/Japan/PG-5625/2020|EPI_ISL_688750|2020-08	EPI_ISL_688750	N
28883	G	C	>hCoV-19/Japan/PG-5625/2020|EPI_ISL_688750|2020-08	EPI_ISL_688750	N
28975	G	T	>hCoV-19/Japan/PG-5625/2020|EPI_ISL_688750|2020-08	EPI_ISL_688750	N
29679	C	T	>hCoV-19/Japan/PG-5625/2020|EPI_ISL_688750|2020-08	EPI_ISL_688750	NonCoding
241	C	T	>hCoV-19/Japan/PG-5626/2020|EPI_ISL_688751|2020-08	EPI_ISL_688751	NonCoding
313	C	T	>hCoV-19/Japan/PG-5626/2020|EPI_ISL_688751|2020-08	EPI_ISL_688751	orf1ab
3037	C	T	>hCoV-19/Japan/PG-5626/2020|EPI_ISL_688751|2020-08	EPI_ISL_688751	orf1ab
8782	T	C	>hCoV-19/Japan/PG-5626/2020|EPI_ISL_688751|2020-08	EPI_ISL_688751	orf1ab
8917	C	T	>hCoV-19/Japan/PG-5626/2020|EPI_ISL_688751|2020-08	EPI_ISL_688751	orf1ab
14408	C	T	>hCoV-19/Japan/PG-5626/2020|EPI_ISL_688751|2020-08	EPI_ISL_688751	orf1ab
18167	C	T	>hCoV-19/Japan/PG-5626/2020|EPI_ISL_688751|2020-08	EPI_ISL_688751	orf1ab
21518	G	T	>hCoV-19/Japan/PG-5626/2020|EPI_ISL_688751|2020-08	EPI_ISL_688751	orf1ab
23403	A	G	>hCoV-19/Japan/PG-5626/2020|EPI_ISL_688751|2020-08	EPI_ISL_688751	S
27683	A	G	>hCoV-19/Japan/PG-5626/2020|EPI_ISL_688751|2020-08	EPI_ISL_688751	ORF7a
28144	C	T	>hCoV-19/Japan/PG-5626/2020|EPI_ISL_688751|2020-08	EPI_ISL_688751	ORF8
28881	G	A	>hCoV-19/Japan/PG-5626/2020|EPI_ISL_688751|2020-08	EPI_ISL_688751	N
28882	G	A	>hCoV-19/Japan/PG-5626/2020|EPI_ISL_688751|2020-08	EPI_ISL_688751	N
28883	G	C	>hCoV-19/Japan/PG-5626/2020|EPI_ISL_688751|2020-08	EPI_ISL_688751	N
28975	G	T	>hCoV-19/Japan/PG-5626/2020|EPI_ISL_688751|2020-08	EPI_ISL_688751	N
28985	G	T	>hCoV-19/Japan/PG-5626/2020|EPI_ISL_688751|2020-08	EPI_ISL_688751	N
29679	C	T	>hCoV-19/Japan/PG-5626/2020|EPI_ISL_688751|2020-08	EPI_ISL_688751	NonCoding
241	C	T	>hCoV-19/Japan/PG-5627/2020|EPI_ISL_688752|2020-08	EPI_ISL_688752	NonCoding
313	C	T	>hCoV-19/Japan/PG-5627/2020|EPI_ISL_688752|2020-08	EPI_ISL_688752	orf1ab
3037	C	T	>hCoV-19/Japan/PG-5627/2020|EPI_ISL_688752|2020-08	EPI_ISL_688752	orf1ab
4346	T	C	>hCoV-19/Japan/PG-5627/2020|EPI_ISL_688752|2020-08	EPI_ISL_688752	orf1ab
8782	T	C	>hCoV-19/Japan/PG-5627/2020|EPI_ISL_688752|2020-08	EPI_ISL_688752	orf1ab
9286	C	T	>hCoV-19/Japan/PG-5627/2020|EPI_ISL_688752|2020-08	EPI_ISL_688752	orf1ab
10376	C	T	>hCoV-19/Japan/PG-5627/2020|EPI_ISL_688752|2020-08	EPI_ISL_688752	orf1ab
14408	C	T	>hCoV-19/Japan/PG-5627/2020|EPI_ISL_688752|2020-08	EPI_ISL_688752	orf1ab
14708	C	T	>hCoV-19/Japan/PG-5627/2020|EPI_ISL_688752|2020-08	EPI_ISL_688752	orf1ab
22020	T	C	>hCoV-19/Japan/PG-5627/2020|EPI_ISL_688752|2020-08	EPI_ISL_688752	S
23403	A	G	>hCoV-19/Japan/PG-5627/2020|EPI_ISL_688752|2020-08	EPI_ISL_688752	S
24236	G	T	>hCoV-19/Japan/PG-5627/2020|EPI_ISL_688752|2020-08	EPI_ISL_688752	S
28144	C	T	>hCoV-19/Japan/PG-5627/2020|EPI_ISL_688752|2020-08	EPI_ISL_688752	ORF8
28725	C	T	>hCoV-19/Japan/PG-5627/2020|EPI_ISL_688752|2020-08	EPI_ISL_688752	N
28881	G	A	>hCoV-19/Japan/PG-5627/2020|EPI_ISL_688752|2020-08	EPI_ISL_688752	N
28882	G	A	>hCoV-19/Japan/PG-5627/2020|EPI_ISL_688752|2020-08	EPI_ISL_688752	N
28883	G	C	>hCoV-19/Japan/PG-5627/2020|EPI_ISL_688752|2020-08	EPI_ISL_688752	N
29692	G	T	>hCoV-19/Japan/PG-5627/2020|EPI_ISL_688752|2020-08	EPI_ISL_688752	NonCoding
241	C	T	>hCoV-19/Japan/PG-5628/2020|EPI_ISL_688753|2020-08	EPI_ISL_688753	NonCoding
313	C	T	>hCoV-19/Japan/PG-5628/2020|EPI_ISL_688753|2020-08	EPI_ISL_688753	orf1ab
3037	C	T	>hCoV-19/Japan/PG-5628/2020|EPI_ISL_688753|2020-08	EPI_ISL_688753	orf1ab
8782	T	C	>hCoV-19/Japan/PG-5628/2020|EPI_ISL_688753|2020-08	EPI_ISL_688753	orf1ab
8917	C	T	>hCoV-19/Japan/PG-5628/2020|EPI_ISL_688753|2020-08	EPI_ISL_688753	orf1ab
14408	C	T	>hCoV-19/Japan/PG-5628/2020|EPI_ISL_688753|2020-08	EPI_ISL_688753	orf1ab
18167	C	T	>hCoV-19/Japan/PG-5628/2020|EPI_ISL_688753|2020-08	EPI_ISL_688753	orf1ab
21518	G	T	>hCoV-19/Japan/PG-5628/2020|EPI_ISL_688753|2020-08	EPI_ISL_688753	orf1ab
23403	A	G	>hCoV-19/Japan/PG-5628/2020|EPI_ISL_688753|2020-08	EPI_ISL_688753	S
27683	A	G	>hCoV-19/Japan/PG-5628/2020|EPI_ISL_688753|2020-08	EPI_ISL_688753	ORF7a
28144	C	T	>hCoV-19/Japan/PG-5628/2020|EPI_ISL_688753|2020-08	EPI_ISL_688753	ORF8
28881	G	A	>hCoV-19/Japan/PG-5628/2020|EPI_ISL_688753|2020-08	EPI_ISL_688753	N
28882	G	A	>hCoV-19/Japan/PG-5628/2020|EPI_ISL_688753|2020-08	EPI_ISL_688753	N
28883	G	C	>hCoV-19/Japan/PG-5628/2020|EPI_ISL_688753|2020-08	EPI_ISL_688753	N
28975	G	T	>hCoV-19/Japan/PG-5628/2020|EPI_ISL_688753|2020-08	EPI_ISL_688753	N
29679	C	T	>hCoV-19/Japan/PG-5628/2020|EPI_ISL_688753|2020-08	EPI_ISL_688753	NonCoding
241	C	T	>hCoV-19/Japan/PG-5629/2020|EPI_ISL_688754|2020-08	EPI_ISL_688754	NonCoding
313	C	T	>hCoV-19/Japan/PG-5629/2020|EPI_ISL_688754|2020-08	EPI_ISL_688754	orf1ab
3037	C	T	>hCoV-19/Japan/PG-5629/2020|EPI_ISL_688754|2020-08	EPI_ISL_688754	orf1ab
4346	T	C	>hCoV-19/Japan/PG-5629/2020|EPI_ISL_688754|2020-08	EPI_ISL_688754	orf1ab
8782	T	C	>hCoV-19/Japan/PG-5629/2020|EPI_ISL_688754|2020-08	EPI_ISL_688754	orf1ab
9286	C	T	>hCoV-19/Japan/PG-5629/2020|EPI_ISL_688754|2020-08	EPI_ISL_688754	orf1ab
10376	C	T	>hCoV-19/Japan/PG-5629/2020|EPI_ISL_688754|2020-08	EPI_ISL_688754	orf1ab
14408	C	T	>hCoV-19/Japan/PG-5629/2020|EPI_ISL_688754|2020-08	EPI_ISL_688754	orf1ab
14708	C	T	>hCoV-19/Japan/PG-5629/2020|EPI_ISL_688754|2020-08	EPI_ISL_688754	orf1ab
22020	T	C	>hCoV-19/Japan/PG-5629/2020|EPI_ISL_688754|2020-08	EPI_ISL_688754	S
23403	A	G	>hCoV-19/Japan/PG-5629/2020|EPI_ISL_688754|2020-08	EPI_ISL_688754	S
23634	C	T	>hCoV-19/Japan/PG-5629/2020|EPI_ISL_688754|2020-08	EPI_ISL_688754	S
24236	G	T	>hCoV-19/Japan/PG-5629/2020|EPI_ISL_688754|2020-08	EPI_ISL_688754	S
28144	C	T	>hCoV-19/Japan/PG-5629/2020|EPI_ISL_688754|2020-08	EPI_ISL_688754	ORF8
28725	C	T	>hCoV-19/Japan/PG-5629/2020|EPI_ISL_688754|2020-08	EPI_ISL_688754	N
28881	G	A	>hCoV-19/Japan/PG-5629/2020|EPI_ISL_688754|2020-08	EPI_ISL_688754	N
28882	G	A	>hCoV-19/Japan/PG-5629/2020|EPI_ISL_688754|2020-08	EPI_ISL_688754	N
28883	G	C	>hCoV-19/Japan/PG-5629/2020|EPI_ISL_688754|2020-08	EPI_ISL_688754	N
29692	G	T	>hCoV-19/Japan/PG-5629/2020|EPI_ISL_688754|2020-08	EPI_ISL_688754	NonCoding
241	C	T	>hCoV-19/Japan/PG-5630/2020|EPI_ISL_688755|2020-08	EPI_ISL_688755	NonCoding
313	C	T	>hCoV-19/Japan/PG-5630/2020|EPI_ISL_688755|2020-08	EPI_ISL_688755	orf1ab
3037	C	T	>hCoV-19/Japan/PG-5630/2020|EPI_ISL_688755|2020-08	EPI_ISL_688755	orf1ab
8782	T	C	>hCoV-19/Japan/PG-5630/2020|EPI_ISL_688755|2020-08	EPI_ISL_688755	orf1ab
8917	C	T	>hCoV-19/Japan/PG-5630/2020|EPI_ISL_688755|2020-08	EPI_ISL_688755	orf1ab
14408	C	T	>hCoV-19/Japan/PG-5630/2020|EPI_ISL_688755|2020-08	EPI_ISL_688755	orf1ab
18167	C	T	>hCoV-19/Japan/PG-5630/2020|EPI_ISL_688755|2020-08	EPI_ISL_688755	orf1ab
21518	G	T	>hCoV-19/Japan/PG-5630/2020|EPI_ISL_688755|2020-08	EPI_ISL_688755	orf1ab
23403	A	G	>hCoV-19/Japan/PG-5630/2020|EPI_ISL_688755|2020-08	EPI_ISL_688755	S
27683	A	G	>hCoV-19/Japan/PG-5630/2020|EPI_ISL_688755|2020-08	EPI_ISL_688755	ORF7a
28144	C	T	>hCoV-19/Japan/PG-5630/2020|EPI_ISL_688755|2020-08	EPI_ISL_688755	ORF8
28881	G	A	>hCoV-19/Japan/PG-5630/2020|EPI_ISL_688755|2020-08	EPI_ISL_688755	N
28882	G	A	>hCoV-19/Japan/PG-5630/2020|EPI_ISL_688755|2020-08	EPI_ISL_688755	N
28883	G	C	>hCoV-19/Japan/PG-5630/2020|EPI_ISL_688755|2020-08	EPI_ISL_688755	N
28975	G	T	>hCoV-19/Japan/PG-5630/2020|EPI_ISL_688755|2020-08	EPI_ISL_688755	N
29679	C	T	>hCoV-19/Japan/PG-5630/2020|EPI_ISL_688755|2020-08	EPI_ISL_688755	NonCoding
241	C	T	>hCoV-19/Japan/PG-5631/2020|EPI_ISL_688756|2020-08	EPI_ISL_688756	NonCoding
313	C	T	>hCoV-19/Japan/PG-5631/2020|EPI_ISL_688756|2020-08	EPI_ISL_688756	orf1ab
3037	C	T	>hCoV-19/Japan/PG-5631/2020|EPI_ISL_688756|2020-08	EPI_ISL_688756	orf1ab
4346	T	C	>hCoV-19/Japan/PG-5631/2020|EPI_ISL_688756|2020-08	EPI_ISL_688756	orf1ab
8782	T	C	>hCoV-19/Japan/PG-5631/2020|EPI_ISL_688756|2020-08	EPI_ISL_688756	orf1ab
9286	C	T	>hCoV-19/Japan/PG-5631/2020|EPI_ISL_688756|2020-08	EPI_ISL_688756	orf1ab
10376	C	T	>hCoV-19/Japan/PG-5631/2020|EPI_ISL_688756|2020-08	EPI_ISL_688756	orf1ab
14408	C	T	>hCoV-19/Japan/PG-5631/2020|EPI_ISL_688756|2020-08	EPI_ISL_688756	orf1ab
14708	C	T	>hCoV-19/Japan/PG-5631/2020|EPI_ISL_688756|2020-08	EPI_ISL_688756	orf1ab
22020	T	C	>hCoV-19/Japan/PG-5631/2020|EPI_ISL_688756|2020-08	EPI_ISL_688756	S
23403	A	G	>hCoV-19/Japan/PG-5631/2020|EPI_ISL_688756|2020-08	EPI_ISL_688756	S
24236	G	T	>hCoV-19/Japan/PG-5631/2020|EPI_ISL_688756|2020-08	EPI_ISL_688756	S
28144	C	T	>hCoV-19/Japan/PG-5631/2020|EPI_ISL_688756|2020-08	EPI_ISL_688756	ORF8
28725	C	T	>hCoV-19/Japan/PG-5631/2020|EPI_ISL_688756|2020-08	EPI_ISL_688756	N
28881	G	A	>hCoV-19/Japan/PG-5631/2020|EPI_ISL_688756|2020-08	EPI_ISL_688756	N
28882	G	A	>hCoV-19/Japan/PG-5631/2020|EPI_ISL_688756|2020-08	EPI_ISL_688756	N
28883	G	C	>hCoV-19/Japan/PG-5631/2020|EPI_ISL_688756|2020-08	EPI_ISL_688756	N
29692	G	T	>hCoV-19/Japan/PG-5631/2020|EPI_ISL_688756|2020-08	EPI_ISL_688756	NonCoding
16381	G	A	>hCoV-19/Japan/PG-5632/2020|EPI_ISL_688757|2020-03	EPI_ISL_688757	orf1ab
17877	T	C	>hCoV-19/Japan/PG-5632/2020|EPI_ISL_688757|2020-03	EPI_ISL_688757	orf1ab
26927	A	G	>hCoV-19/Japan/PG-5632/2020|EPI_ISL_688757|2020-03	EPI_ISL_688757	M
28878	G	A	>hCoV-19/Japan/PG-5632/2020|EPI_ISL_688757|2020-03	EPI_ISL_688757	N
29742	G	A	>hCoV-19/Japan/PG-5632/2020|EPI_ISL_688757|2020-03	EPI_ISL_688757	NonCoding
288	T	C	>hCoV-19/Japan/PG-5633/2020|EPI_ISL_688758|2020-03	EPI_ISL_688758	orf1ab
16381	G	A	>hCoV-19/Japan/PG-5633/2020|EPI_ISL_688758|2020-03	EPI_ISL_688758	orf1ab
17877	T	C	>hCoV-19/Japan/PG-5633/2020|EPI_ISL_688758|2020-03	EPI_ISL_688758	orf1ab
25571	C	G	>hCoV-19/Japan/PG-5633/2020|EPI_ISL_688758|2020-03	EPI_ISL_688758	ORF3a
28655	G	A	>hCoV-19/Japan/PG-5633/2020|EPI_ISL_688758|2020-03	EPI_ISL_688758	N
28878	G	A	>hCoV-19/Japan/PG-5633/2020|EPI_ISL_688758|2020-03	EPI_ISL_688758	N
29742	G	A	>hCoV-19/Japan/PG-5633/2020|EPI_ISL_688758|2020-03	EPI_ISL_688758	NonCoding
2922	T	C	>hCoV-19/Japan/PG-5634/2020|EPI_ISL_688759|2020-03	EPI_ISL_688759	orf1ab
4540	C	T	>hCoV-19/Japan/PG-5634/2020|EPI_ISL_688759|2020-03	EPI_ISL_688759	orf1ab
9477	T	A	>hCoV-19/Japan/PG-5634/2020|EPI_ISL_688759|2020-03	EPI_ISL_688759	orf1ab
14805	C	T	>hCoV-19/Japan/PG-5634/2020|EPI_ISL_688759|2020-03	EPI_ISL_688759	orf1ab
25979	G	T	>hCoV-19/Japan/PG-5634/2020|EPI_ISL_688759|2020-03	EPI_ISL_688759	ORF3a
28657	C	T	>hCoV-19/Japan/PG-5634/2020|EPI_ISL_688759|2020-03	EPI_ISL_688759	N
28863	C	T	>hCoV-19/Japan/PG-5634/2020|EPI_ISL_688759|2020-03	EPI_ISL_688759	N
241	C	T	>hCoV-19/Japan/PG-5635/2020|EPI_ISL_688760|2020-03	EPI_ISL_688760	NonCoding
3037	C	T	>hCoV-19/Japan/PG-5635/2020|EPI_ISL_688760|2020-03	EPI_ISL_688760	orf1ab
8782	T	C	>hCoV-19/Japan/PG-5635/2020|EPI_ISL_688760|2020-03	EPI_ISL_688760	orf1ab
14408	C	T	>hCoV-19/Japan/PG-5635/2020|EPI_ISL_688760|2020-03	EPI_ISL_688760	orf1ab
23403	A	G	>hCoV-19/Japan/PG-5635/2020|EPI_ISL_688760|2020-03	EPI_ISL_688760	S
28144	C	T	>hCoV-19/Japan/PG-5635/2020|EPI_ISL_688760|2020-03	EPI_ISL_688760	ORF8
28881	G	A	>hCoV-19/Japan/PG-5635/2020|EPI_ISL_688760|2020-03	EPI_ISL_688760	N
28882	G	A	>hCoV-19/Japan/PG-5635/2020|EPI_ISL_688760|2020-03	EPI_ISL_688760	N
28883	G	C	>hCoV-19/Japan/PG-5635/2020|EPI_ISL_688760|2020-03	EPI_ISL_688760	N
241	C	T	>hCoV-19/Japan/PG-5637/2020|EPI_ISL_688761|2020-03	EPI_ISL_688761	NonCoding
3037	C	T	>hCoV-19/Japan/PG-5637/2020|EPI_ISL_688761|2020-03	EPI_ISL_688761	orf1ab
8782	T	C	>hCoV-19/Japan/PG-5637/2020|EPI_ISL_688761|2020-03	EPI_ISL_688761	orf1ab
14408	C	T	>hCoV-19/Japan/PG-5637/2020|EPI_ISL_688761|2020-03	EPI_ISL_688761	orf1ab
20268	A	G	>hCoV-19/Japan/PG-5637/2020|EPI_ISL_688761|2020-03	EPI_ISL_688761	orf1ab
23403	A	G	>hCoV-19/Japan/PG-5637/2020|EPI_ISL_688761|2020-03	EPI_ISL_688761	S
28144	C	T	>hCoV-19/Japan/PG-5637/2020|EPI_ISL_688761|2020-03	EPI_ISL_688761	ORF8
241	C	T	>hCoV-19/Japan/PG-5638/2020|EPI_ISL_688762|2020-04	EPI_ISL_688762	NonCoding
313	C	T	>hCoV-19/Japan/PG-5638/2020|EPI_ISL_688762|2020-04	EPI_ISL_688762	orf1ab
3037	C	T	>hCoV-19/Japan/PG-5638/2020|EPI_ISL_688762|2020-04	EPI_ISL_688762	orf1ab
6318	C	T	>hCoV-19/Japan/PG-5638/2020|EPI_ISL_688762|2020-04	EPI_ISL_688762	orf1ab
8782	T	C	>hCoV-19/Japan/PG-5638/2020|EPI_ISL_688762|2020-04	EPI_ISL_688762	orf1ab
14408	C	T	>hCoV-19/Japan/PG-5638/2020|EPI_ISL_688762|2020-04	EPI_ISL_688762	orf1ab
23403	A	G	>hCoV-19/Japan/PG-5638/2020|EPI_ISL_688762|2020-04	EPI_ISL_688762	S
28144	C	T	>hCoV-19/Japan/PG-5638/2020|EPI_ISL_688762|2020-04	EPI_ISL_688762	ORF8
28881	G	A	>hCoV-19/Japan/PG-5638/2020|EPI_ISL_688762|2020-04	EPI_ISL_688762	N
28882	G	A	>hCoV-19/Japan/PG-5638/2020|EPI_ISL_688762|2020-04	EPI_ISL_688762	N
28883	G	C	>hCoV-19/Japan/PG-5638/2020|EPI_ISL_688762|2020-04	EPI_ISL_688762	N
241	C	T	>hCoV-19/Japan/PG-5639/2020|EPI_ISL_688763|2020-04	EPI_ISL_688763	NonCoding
313	C	T	>hCoV-19/Japan/PG-5639/2020|EPI_ISL_688763|2020-04	EPI_ISL_688763	orf1ab
3037	C	T	>hCoV-19/Japan/PG-5639/2020|EPI_ISL_688763|2020-04	EPI_ISL_688763	orf1ab
6318	C	T	>hCoV-19/Japan/PG-5639/2020|EPI_ISL_688763|2020-04	EPI_ISL_688763	orf1ab
8782	T	C	>hCoV-19/Japan/PG-5639/2020|EPI_ISL_688763|2020-04	EPI_ISL_688763	orf1ab
14408	C	T	>hCoV-19/Japan/PG-5639/2020|EPI_ISL_688763|2020-04	EPI_ISL_688763	orf1ab
23403	A	G	>hCoV-19/Japan/PG-5639/2020|EPI_ISL_688763|2020-04	EPI_ISL_688763	S
28144	C	T	>hCoV-19/Japan/PG-5639/2020|EPI_ISL_688763|2020-04	EPI_ISL_688763	ORF8
28881	G	A	>hCoV-19/Japan/PG-5639/2020|EPI_ISL_688763|2020-04	EPI_ISL_688763	N
28882	G	A	>hCoV-19/Japan/PG-5639/2020|EPI_ISL_688763|2020-04	EPI_ISL_688763	N
28883	G	C	>hCoV-19/Japan/PG-5639/2020|EPI_ISL_688763|2020-04	EPI_ISL_688763	N
241	C	T	>hCoV-19/Japan/PG-5640/2020|EPI_ISL_688764|2020-04	EPI_ISL_688764	NonCoding
313	C	T	>hCoV-19/Japan/PG-5640/2020|EPI_ISL_688764|2020-04	EPI_ISL_688764	orf1ab
3037	C	T	>hCoV-19/Japan/PG-5640/2020|EPI_ISL_688764|2020-04	EPI_ISL_688764	orf1ab
6318	C	T	>hCoV-19/Japan/PG-5640/2020|EPI_ISL_688764|2020-04	EPI_ISL_688764	orf1ab
8782	T	C	>hCoV-19/Japan/PG-5640/2020|EPI_ISL_688764|2020-04	EPI_ISL_688764	orf1ab
14408	C	T	>hCoV-19/Japan/PG-5640/2020|EPI_ISL_688764|2020-04	EPI_ISL_688764	orf1ab
23403	A	G	>hCoV-19/Japan/PG-5640/2020|EPI_ISL_688764|2020-04	EPI_ISL_688764	S
28144	C	T	>hCoV-19/Japan/PG-5640/2020|EPI_ISL_688764|2020-04	EPI_ISL_688764	ORF8
28881	G	A	>hCoV-19/Japan/PG-5640/2020|EPI_ISL_688764|2020-04	EPI_ISL_688764	N
28882	G	A	>hCoV-19/Japan/PG-5640/2020|EPI_ISL_688764|2020-04	EPI_ISL_688764	N
28883	G	C	>hCoV-19/Japan/PG-5640/2020|EPI_ISL_688764|2020-04	EPI_ISL_688764	N
241	C	T	>hCoV-19/Japan/PG-5641/2020|EPI_ISL_688765|2020-04	EPI_ISL_688765	NonCoding
313	C	T	>hCoV-19/Japan/PG-5641/2020|EPI_ISL_688765|2020-04	EPI_ISL_688765	orf1ab
3037	C	T	>hCoV-19/Japan/PG-5641/2020|EPI_ISL_688765|2020-04	EPI_ISL_688765	orf1ab
6318	C	T	>hCoV-19/Japan/PG-5641/2020|EPI_ISL_688765|2020-04	EPI_ISL_688765	orf1ab
8782	T	C	>hCoV-19/Japan/PG-5641/2020|EPI_ISL_688765|2020-04	EPI_ISL_688765	orf1ab
14408	C	T	>hCoV-19/Japan/PG-5641/2020|EPI_ISL_688765|2020-04	EPI_ISL_688765	orf1ab
23403	A	G	>hCoV-19/Japan/PG-5641/2020|EPI_ISL_688765|2020-04	EPI_ISL_688765	S
28144	C	T	>hCoV-19/Japan/PG-5641/2020|EPI_ISL_688765|2020-04	EPI_ISL_688765	ORF8
28881	G	A	>hCoV-19/Japan/PG-5641/2020|EPI_ISL_688765|2020-04	EPI_ISL_688765	N
28882	G	A	>hCoV-19/Japan/PG-5641/2020|EPI_ISL_688765|2020-04	EPI_ISL_688765	N
28883	G	C	>hCoV-19/Japan/PG-5641/2020|EPI_ISL_688765|2020-04	EPI_ISL_688765	N
241	C	T	>hCoV-19/Japan/PG-5642/2020|EPI_ISL_688766|2020-04	EPI_ISL_688766	NonCoding
313	C	T	>hCoV-19/Japan/PG-5642/2020|EPI_ISL_688766|2020-04	EPI_ISL_688766	orf1ab
3037	C	T	>hCoV-19/Japan/PG-5642/2020|EPI_ISL_688766|2020-04	EPI_ISL_688766	orf1ab
6318	C	T	>hCoV-19/Japan/PG-5642/2020|EPI_ISL_688766|2020-04	EPI_ISL_688766	orf1ab
8782	T	C	>hCoV-19/Japan/PG-5642/2020|EPI_ISL_688766|2020-04	EPI_ISL_688766	orf1ab
10556	C	T	>hCoV-19/Japan/PG-5642/2020|EPI_ISL_688766|2020-04	EPI_ISL_688766	orf1ab
14408	C	T	>hCoV-19/Japan/PG-5642/2020|EPI_ISL_688766|2020-04	EPI_ISL_688766	orf1ab
23403	A	G	>hCoV-19/Japan/PG-5642/2020|EPI_ISL_688766|2020-04	EPI_ISL_688766	S
28144	C	T	>hCoV-19/Japan/PG-5642/2020|EPI_ISL_688766|2020-04	EPI_ISL_688766	ORF8
28881	G	A	>hCoV-19/Japan/PG-5642/2020|EPI_ISL_688766|2020-04	EPI_ISL_688766	N
28882	G	A	>hCoV-19/Japan/PG-5642/2020|EPI_ISL_688766|2020-04	EPI_ISL_688766	N
28883	G	C	>hCoV-19/Japan/PG-5642/2020|EPI_ISL_688766|2020-04	EPI_ISL_688766	N
241	C	T	>hCoV-19/Japan/PG-5643/2020|EPI_ISL_688767|2020-04	EPI_ISL_688767	NonCoding
313	C	T	>hCoV-19/Japan/PG-5643/2020|EPI_ISL_688767|2020-04	EPI_ISL_688767	orf1ab
3037	C	T	>hCoV-19/Japan/PG-5643/2020|EPI_ISL_688767|2020-04	EPI_ISL_688767	orf1ab
6318	C	T	>hCoV-19/Japan/PG-5643/2020|EPI_ISL_688767|2020-04	EPI_ISL_688767	orf1ab
8782	T	C	>hCoV-19/Japan/PG-5643/2020|EPI_ISL_688767|2020-04	EPI_ISL_688767	orf1ab
14408	C	T	>hCoV-19/Japan/PG-5643/2020|EPI_ISL_688767|2020-04	EPI_ISL_688767	orf1ab
23403	A	G	>hCoV-19/Japan/PG-5643/2020|EPI_ISL_688767|2020-04	EPI_ISL_688767	S
28144	C	T	>hCoV-19/Japan/PG-5643/2020|EPI_ISL_688767|2020-04	EPI_ISL_688767	ORF8
28881	G	A	>hCoV-19/Japan/PG-5643/2020|EPI_ISL_688767|2020-04	EPI_ISL_688767	N
28882	G	A	>hCoV-19/Japan/PG-5643/2020|EPI_ISL_688767|2020-04	EPI_ISL_688767	N
28883	G	C	>hCoV-19/Japan/PG-5643/2020|EPI_ISL_688767|2020-04	EPI_ISL_688767	N
241	C	T	>hCoV-19/Japan/PG-5644/2020|EPI_ISL_688768|2020-04	EPI_ISL_688768	NonCoding
313	C	T	>hCoV-19/Japan/PG-5644/2020|EPI_ISL_688768|2020-04	EPI_ISL_688768	orf1ab
3037	C	T	>hCoV-19/Japan/PG-5644/2020|EPI_ISL_688768|2020-04	EPI_ISL_688768	orf1ab
6318	C	T	>hCoV-19/Japan/PG-5644/2020|EPI_ISL_688768|2020-04	EPI_ISL_688768	orf1ab
8782	T	C	>hCoV-19/Japan/PG-5644/2020|EPI_ISL_688768|2020-04	EPI_ISL_688768	orf1ab
14408	C	T	>hCoV-19/Japan/PG-5644/2020|EPI_ISL_688768|2020-04	EPI_ISL_688768	orf1ab
23403	A	G	>hCoV-19/Japan/PG-5644/2020|EPI_ISL_688768|2020-04	EPI_ISL_688768	S
28144	C	T	>hCoV-19/Japan/PG-5644/2020|EPI_ISL_688768|2020-04	EPI_ISL_688768	ORF8
28881	G	A	>hCoV-19/Japan/PG-5644/2020|EPI_ISL_688768|2020-04	EPI_ISL_688768	N
28882	G	A	>hCoV-19/Japan/PG-5644/2020|EPI_ISL_688768|2020-04	EPI_ISL_688768	N
28883	G	C	>hCoV-19/Japan/PG-5644/2020|EPI_ISL_688768|2020-04	EPI_ISL_688768	N
241	C	T	>hCoV-19/Japan/PG-5645/2020|EPI_ISL_688769|2020-04	EPI_ISL_688769	NonCoding
313	C	T	>hCoV-19/Japan/PG-5645/2020|EPI_ISL_688769|2020-04	EPI_ISL_688769	orf1ab
3037	C	T	>hCoV-19/Japan/PG-5645/2020|EPI_ISL_688769|2020-04	EPI_ISL_688769	orf1ab
6318	C	T	>hCoV-19/Japan/PG-5645/2020|EPI_ISL_688769|2020-04	EPI_ISL_688769	orf1ab
8782	T	C	>hCoV-19/Japan/PG-5645/2020|EPI_ISL_688769|2020-04	EPI_ISL_688769	orf1ab
14408	C	T	>hCoV-19/Japan/PG-5645/2020|EPI_ISL_688769|2020-04	EPI_ISL_688769	orf1ab
23403	A	G	>hCoV-19/Japan/PG-5645/2020|EPI_ISL_688769|2020-04	EPI_ISL_688769	S
28144	C	T	>hCoV-19/Japan/PG-5645/2020|EPI_ISL_688769|2020-04	EPI_ISL_688769	ORF8
28881	G	A	>hCoV-19/Japan/PG-5645/2020|EPI_ISL_688769|2020-04	EPI_ISL_688769	N
28882	G	A	>hCoV-19/Japan/PG-5645/2020|EPI_ISL_688769|2020-04	EPI_ISL_688769	N
28883	G	C	>hCoV-19/Japan/PG-5645/2020|EPI_ISL_688769|2020-04	EPI_ISL_688769	N
241	C	T	>hCoV-19/Japan/PG-5646/2020|EPI_ISL_688770|2020-04	EPI_ISL_688770	NonCoding
313	C	T	>hCoV-19/Japan/PG-5646/2020|EPI_ISL_688770|2020-04	EPI_ISL_688770	orf1ab
3037	C	T	>hCoV-19/Japan/PG-5646/2020|EPI_ISL_688770|2020-04	EPI_ISL_688770	orf1ab
6318	C	T	>hCoV-19/Japan/PG-5646/2020|EPI_ISL_688770|2020-04	EPI_ISL_688770	orf1ab
8782	T	C	>hCoV-19/Japan/PG-5646/2020|EPI_ISL_688770|2020-04	EPI_ISL_688770	orf1ab
14408	C	T	>hCoV-19/Japan/PG-5646/2020|EPI_ISL_688770|2020-04	EPI_ISL_688770	orf1ab
23403	A	G	>hCoV-19/Japan/PG-5646/2020|EPI_ISL_688770|2020-04	EPI_ISL_688770	S
28144	C	T	>hCoV-19/Japan/PG-5646/2020|EPI_ISL_688770|2020-04	EPI_ISL_688770	ORF8
28881	G	A	>hCoV-19/Japan/PG-5646/2020|EPI_ISL_688770|2020-04	EPI_ISL_688770	N
28882	G	A	>hCoV-19/Japan/PG-5646/2020|EPI_ISL_688770|2020-04	EPI_ISL_688770	N
28883	G	C	>hCoV-19/Japan/PG-5646/2020|EPI_ISL_688770|2020-04	EPI_ISL_688770	N
241	C	T	>hCoV-19/Japan/PG-5647/2020|EPI_ISL_688771|2020-04	EPI_ISL_688771	NonCoding
313	C	T	>hCoV-19/Japan/PG-5647/2020|EPI_ISL_688771|2020-04	EPI_ISL_688771	orf1ab
823	C	T	>hCoV-19/Japan/PG-5647/2020|EPI_ISL_688771|2020-04	EPI_ISL_688771	orf1ab
3037	C	T	>hCoV-19/Japan/PG-5647/2020|EPI_ISL_688771|2020-04	EPI_ISL_688771	orf1ab
8782	T	C	>hCoV-19/Japan/PG-5647/2020|EPI_ISL_688771|2020-04	EPI_ISL_688771	orf1ab
14408	C	T	>hCoV-19/Japan/PG-5647/2020|EPI_ISL_688771|2020-04	EPI_ISL_688771	orf1ab
23403	A	G	>hCoV-19/Japan/PG-5647/2020|EPI_ISL_688771|2020-04	EPI_ISL_688771	S
25855	G	T	>hCoV-19/Japan/PG-5647/2020|EPI_ISL_688771|2020-04	EPI_ISL_688771	ORF3a
28144	C	T	>hCoV-19/Japan/PG-5647/2020|EPI_ISL_688771|2020-04	EPI_ISL_688771	ORF8
28881	G	A	>hCoV-19/Japan/PG-5647/2020|EPI_ISL_688771|2020-04	EPI_ISL_688771	N
28882	G	A	>hCoV-19/Japan/PG-5647/2020|EPI_ISL_688771|2020-04	EPI_ISL_688771	N
28883	G	C	>hCoV-19/Japan/PG-5647/2020|EPI_ISL_688771|2020-04	EPI_ISL_688771	N
241	C	T	>hCoV-19/Japan/PG-5648/2020|EPI_ISL_688772|2020-04	EPI_ISL_688772	NonCoding
313	C	T	>hCoV-19/Japan/PG-5648/2020|EPI_ISL_688772|2020-04	EPI_ISL_688772	orf1ab
3037	C	T	>hCoV-19/Japan/PG-5648/2020|EPI_ISL_688772|2020-04	EPI_ISL_688772	orf1ab
8782	T	C	>hCoV-19/Japan/PG-5648/2020|EPI_ISL_688772|2020-04	EPI_ISL_688772	orf1ab
11728	A	G	>hCoV-19/Japan/PG-5648/2020|EPI_ISL_688772|2020-04	EPI_ISL_688772	orf1ab
14408	C	T	>hCoV-19/Japan/PG-5648/2020|EPI_ISL_688772|2020-04	EPI_ISL_688772	orf1ab
23403	A	G	>hCoV-19/Japan/PG-5648/2020|EPI_ISL_688772|2020-04	EPI_ISL_688772	S
26814	G	T	>hCoV-19/Japan/PG-5648/2020|EPI_ISL_688772|2020-04	EPI_ISL_688772	M
28144	C	T	>hCoV-19/Japan/PG-5648/2020|EPI_ISL_688772|2020-04	EPI_ISL_688772	ORF8
28881	G	A	>hCoV-19/Japan/PG-5648/2020|EPI_ISL_688772|2020-04	EPI_ISL_688772	N
28882	G	A	>hCoV-19/Japan/PG-5648/2020|EPI_ISL_688772|2020-04	EPI_ISL_688772	N
28883	G	C	>hCoV-19/Japan/PG-5648/2020|EPI_ISL_688772|2020-04	EPI_ISL_688772	N
241	C	T	>hCoV-19/Japan/PG-5649/2020|EPI_ISL_688773|2020-04	EPI_ISL_688773	NonCoding
313	C	T	>hCoV-19/Japan/PG-5649/2020|EPI_ISL_688773|2020-04	EPI_ISL_688773	orf1ab
3037	C	T	>hCoV-19/Japan/PG-5649/2020|EPI_ISL_688773|2020-04	EPI_ISL_688773	orf1ab
8782	T	C	>hCoV-19/Japan/PG-5649/2020|EPI_ISL_688773|2020-04	EPI_ISL_688773	orf1ab
14408	C	T	>hCoV-19/Japan/PG-5649/2020|EPI_ISL_688773|2020-04	EPI_ISL_688773	orf1ab
23403	A	G	>hCoV-19/Japan/PG-5649/2020|EPI_ISL_688773|2020-04	EPI_ISL_688773	S
26730	G	A	>hCoV-19/Japan/PG-5649/2020|EPI_ISL_688773|2020-04	EPI_ISL_688773	M
28144	C	T	>hCoV-19/Japan/PG-5649/2020|EPI_ISL_688773|2020-04	EPI_ISL_688773	ORF8
28881	G	A	>hCoV-19/Japan/PG-5649/2020|EPI_ISL_688773|2020-04	EPI_ISL_688773	N
28882	G	A	>hCoV-19/Japan/PG-5649/2020|EPI_ISL_688773|2020-04	EPI_ISL_688773	N
28883	G	C	>hCoV-19/Japan/PG-5649/2020|EPI_ISL_688773|2020-04	EPI_ISL_688773	N
241	C	T	>hCoV-19/Japan/PG-5650/2020|EPI_ISL_688774|2020-04	EPI_ISL_688774	NonCoding
3037	C	T	>hCoV-19/Japan/PG-5650/2020|EPI_ISL_688774|2020-04	EPI_ISL_688774	orf1ab
8782	T	C	>hCoV-19/Japan/PG-5650/2020|EPI_ISL_688774|2020-04	EPI_ISL_688774	orf1ab
14408	C	T	>hCoV-19/Japan/PG-5650/2020|EPI_ISL_688774|2020-04	EPI_ISL_688774	orf1ab
23403	A	G	>hCoV-19/Japan/PG-5650/2020|EPI_ISL_688774|2020-04	EPI_ISL_688774	S
27046	C	T	>hCoV-19/Japan/PG-5650/2020|EPI_ISL_688774|2020-04	EPI_ISL_688774	M
28144	C	T	>hCoV-19/Japan/PG-5650/2020|EPI_ISL_688774|2020-04	EPI_ISL_688774	ORF8
28881	G	A	>hCoV-19/Japan/PG-5650/2020|EPI_ISL_688774|2020-04	EPI_ISL_688774	N
28882	G	A	>hCoV-19/Japan/PG-5650/2020|EPI_ISL_688774|2020-04	EPI_ISL_688774	N
28883	G	C	>hCoV-19/Japan/PG-5650/2020|EPI_ISL_688774|2020-04	EPI_ISL_688774	N
241	C	T	>hCoV-19/Japan/PG-5651/2020|EPI_ISL_688775|2020-04	EPI_ISL_688775	NonCoding
313	C	T	>hCoV-19/Japan/PG-5651/2020|EPI_ISL_688775|2020-04	EPI_ISL_688775	orf1ab
3037	C	T	>hCoV-19/Japan/PG-5651/2020|EPI_ISL_688775|2020-04	EPI_ISL_688775	orf1ab
8782	T	C	>hCoV-19/Japan/PG-5651/2020|EPI_ISL_688775|2020-04	EPI_ISL_688775	orf1ab
14408	C	T	>hCoV-19/Japan/PG-5651/2020|EPI_ISL_688775|2020-04	EPI_ISL_688775	orf1ab
23403	A	G	>hCoV-19/Japan/PG-5651/2020|EPI_ISL_688775|2020-04	EPI_ISL_688775	S
28144	C	T	>hCoV-19/Japan/PG-5651/2020|EPI_ISL_688775|2020-04	EPI_ISL_688775	ORF8
28881	G	A	>hCoV-19/Japan/PG-5651/2020|EPI_ISL_688775|2020-04	EPI_ISL_688775	N
28882	G	A	>hCoV-19/Japan/PG-5651/2020|EPI_ISL_688775|2020-04	EPI_ISL_688775	N
28883	G	C	>hCoV-19/Japan/PG-5651/2020|EPI_ISL_688775|2020-04	EPI_ISL_688775	N
241	C	T	>hCoV-19/Japan/PG-5652/2020|EPI_ISL_688776|2020-04	EPI_ISL_688776	NonCoding
3037	C	T	>hCoV-19/Japan/PG-5652/2020|EPI_ISL_688776|2020-04	EPI_ISL_688776	orf1ab
8782	T	C	>hCoV-19/Japan/PG-5652/2020|EPI_ISL_688776|2020-04	EPI_ISL_688776	orf1ab
14408	C	T	>hCoV-19/Japan/PG-5652/2020|EPI_ISL_688776|2020-04	EPI_ISL_688776	orf1ab
20268	A	G	>hCoV-19/Japan/PG-5652/2020|EPI_ISL_688776|2020-04	EPI_ISL_688776	orf1ab
23403	A	G	>hCoV-19/Japan/PG-5652/2020|EPI_ISL_688776|2020-04	EPI_ISL_688776	S
28144	C	T	>hCoV-19/Japan/PG-5652/2020|EPI_ISL_688776|2020-04	EPI_ISL_688776	ORF8
241	C	T	>hCoV-19/Japan/PG-5653/2020|EPI_ISL_688777|2020-04	EPI_ISL_688777	NonCoding
313	C	T	>hCoV-19/Japan/PG-5653/2020|EPI_ISL_688777|2020-04	EPI_ISL_688777	orf1ab
823	C	T	>hCoV-19/Japan/PG-5653/2020|EPI_ISL_688777|2020-04	EPI_ISL_688777	orf1ab
3037	C	T	>hCoV-19/Japan/PG-5653/2020|EPI_ISL_688777|2020-04	EPI_ISL_688777	orf1ab
8782	T	C	>hCoV-19/Japan/PG-5653/2020|EPI_ISL_688777|2020-04	EPI_ISL_688777	orf1ab
14408	C	T	>hCoV-19/Japan/PG-5653/2020|EPI_ISL_688777|2020-04	EPI_ISL_688777	orf1ab
23403	A	G	>hCoV-19/Japan/PG-5653/2020|EPI_ISL_688777|2020-04	EPI_ISL_688777	S
25855	G	T	>hCoV-19/Japan/PG-5653/2020|EPI_ISL_688777|2020-04	EPI_ISL_688777	ORF3a
28144	C	T	>hCoV-19/Japan/PG-5653/2020|EPI_ISL_688777|2020-04	EPI_ISL_688777	ORF8
28881	G	A	>hCoV-19/Japan/PG-5653/2020|EPI_ISL_688777|2020-04	EPI_ISL_688777	N
28882	G	A	>hCoV-19/Japan/PG-5653/2020|EPI_ISL_688777|2020-04	EPI_ISL_688777	N
28883	G	C	>hCoV-19/Japan/PG-5653/2020|EPI_ISL_688777|2020-04	EPI_ISL_688777	N
241	C	T	>hCoV-19/Japan/PG-5654/2020|EPI_ISL_688778|2020-04	EPI_ISL_688778	NonCoding
313	C	T	>hCoV-19/Japan/PG-5654/2020|EPI_ISL_688778|2020-04	EPI_ISL_688778	orf1ab
823	C	T	>hCoV-19/Japan/PG-5654/2020|EPI_ISL_688778|2020-04	EPI_ISL_688778	orf1ab
3037	C	T	>hCoV-19/Japan/PG-5654/2020|EPI_ISL_688778|2020-04	EPI_ISL_688778	orf1ab
8782	T	C	>hCoV-19/Japan/PG-5654/2020|EPI_ISL_688778|2020-04	EPI_ISL_688778	orf1ab
14408	C	T	>hCoV-19/Japan/PG-5654/2020|EPI_ISL_688778|2020-04	EPI_ISL_688778	orf1ab
23403	A	G	>hCoV-19/Japan/PG-5654/2020|EPI_ISL_688778|2020-04	EPI_ISL_688778	S
25855	G	T	>hCoV-19/Japan/PG-5654/2020|EPI_ISL_688778|2020-04	EPI_ISL_688778	ORF3a
28144	C	T	>hCoV-19/Japan/PG-5654/2020|EPI_ISL_688778|2020-04	EPI_ISL_688778	ORF8
28881	G	A	>hCoV-19/Japan/PG-5654/2020|EPI_ISL_688778|2020-04	EPI_ISL_688778	N
28882	G	A	>hCoV-19/Japan/PG-5654/2020|EPI_ISL_688778|2020-04	EPI_ISL_688778	N
28883	G	C	>hCoV-19/Japan/PG-5654/2020|EPI_ISL_688778|2020-04	EPI_ISL_688778	N
241	C	T	>hCoV-19/Japan/PG-5655/2020|EPI_ISL_688779|2020-04	EPI_ISL_688779	NonCoding
313	C	T	>hCoV-19/Japan/PG-5655/2020|EPI_ISL_688779|2020-04	EPI_ISL_688779	orf1ab
3037	C	T	>hCoV-19/Japan/PG-5655/2020|EPI_ISL_688779|2020-04	EPI_ISL_688779	orf1ab
6318	C	T	>hCoV-19/Japan/PG-5655/2020|EPI_ISL_688779|2020-04	EPI_ISL_688779	orf1ab
6406	C	T	>hCoV-19/Japan/PG-5655/2020|EPI_ISL_688779|2020-04	EPI_ISL_688779	orf1ab
8782	T	C	>hCoV-19/Japan/PG-5655/2020|EPI_ISL_688779|2020-04	EPI_ISL_688779	orf1ab
14408	C	T	>hCoV-19/Japan/PG-5655/2020|EPI_ISL_688779|2020-04	EPI_ISL_688779	orf1ab
23403	A	G	>hCoV-19/Japan/PG-5655/2020|EPI_ISL_688779|2020-04	EPI_ISL_688779	S
28144	C	T	>hCoV-19/Japan/PG-5655/2020|EPI_ISL_688779|2020-04	EPI_ISL_688779	ORF8
28881	G	A	>hCoV-19/Japan/PG-5655/2020|EPI_ISL_688779|2020-04	EPI_ISL_688779	N
28882	G	A	>hCoV-19/Japan/PG-5655/2020|EPI_ISL_688779|2020-04	EPI_ISL_688779	N
28883	G	C	>hCoV-19/Japan/PG-5655/2020|EPI_ISL_688779|2020-04	EPI_ISL_688779	N
241	C	T	>hCoV-19/Japan/PG-5656/2020|EPI_ISL_688780|2020-04	EPI_ISL_688780	NonCoding
3037	C	T	>hCoV-19/Japan/PG-5656/2020|EPI_ISL_688780|2020-04	EPI_ISL_688780	orf1ab
8782	T	C	>hCoV-19/Japan/PG-5656/2020|EPI_ISL_688780|2020-04	EPI_ISL_688780	orf1ab
14408	C	T	>hCoV-19/Japan/PG-5656/2020|EPI_ISL_688780|2020-04	EPI_ISL_688780	orf1ab
23403	A	G	>hCoV-19/Japan/PG-5656/2020|EPI_ISL_688780|2020-04	EPI_ISL_688780	S
27046	C	T	>hCoV-19/Japan/PG-5656/2020|EPI_ISL_688780|2020-04	EPI_ISL_688780	M
28144	C	T	>hCoV-19/Japan/PG-5656/2020|EPI_ISL_688780|2020-04	EPI_ISL_688780	ORF8
28881	G	A	>hCoV-19/Japan/PG-5656/2020|EPI_ISL_688780|2020-04	EPI_ISL_688780	N
28882	G	A	>hCoV-19/Japan/PG-5656/2020|EPI_ISL_688780|2020-04	EPI_ISL_688780	N
28883	G	C	>hCoV-19/Japan/PG-5656/2020|EPI_ISL_688780|2020-04	EPI_ISL_688780	N
241	C	T	>hCoV-19/Japan/PG-5657/2020|EPI_ISL_688781|2020-04	EPI_ISL_688781	NonCoding
3037	C	T	>hCoV-19/Japan/PG-5657/2020|EPI_ISL_688781|2020-04	EPI_ISL_688781	orf1ab
8782	T	C	>hCoV-19/Japan/PG-5657/2020|EPI_ISL_688781|2020-04	EPI_ISL_688781	orf1ab
14408	C	T	>hCoV-19/Japan/PG-5657/2020|EPI_ISL_688781|2020-04	EPI_ISL_688781	orf1ab
23403	A	G	>hCoV-19/Japan/PG-5657/2020|EPI_ISL_688781|2020-04	EPI_ISL_688781	S
27046	C	T	>hCoV-19/Japan/PG-5657/2020|EPI_ISL_688781|2020-04	EPI_ISL_688781	M
28144	C	T	>hCoV-19/Japan/PG-5657/2020|EPI_ISL_688781|2020-04	EPI_ISL_688781	ORF8
28881	G	A	>hCoV-19/Japan/PG-5657/2020|EPI_ISL_688781|2020-04	EPI_ISL_688781	N
28882	G	A	>hCoV-19/Japan/PG-5657/2020|EPI_ISL_688781|2020-04	EPI_ISL_688781	N
28883	G	C	>hCoV-19/Japan/PG-5657/2020|EPI_ISL_688781|2020-04	EPI_ISL_688781	N
241	C	T	>hCoV-19/Japan/PG-5658/2020|EPI_ISL_688782|2020-04	EPI_ISL_688782	NonCoding
313	C	T	>hCoV-19/Japan/PG-5658/2020|EPI_ISL_688782|2020-04	EPI_ISL_688782	orf1ab
3037	C	T	>hCoV-19/Japan/PG-5658/2020|EPI_ISL_688782|2020-04	EPI_ISL_688782	orf1ab
8782	T	C	>hCoV-19/Japan/PG-5658/2020|EPI_ISL_688782|2020-04	EPI_ISL_688782	orf1ab
14408	C	T	>hCoV-19/Japan/PG-5658/2020|EPI_ISL_688782|2020-04	EPI_ISL_688782	orf1ab
23403	A	G	>hCoV-19/Japan/PG-5658/2020|EPI_ISL_688782|2020-04	EPI_ISL_688782	S
28144	C	T	>hCoV-19/Japan/PG-5658/2020|EPI_ISL_688782|2020-04	EPI_ISL_688782	ORF8
28881	G	A	>hCoV-19/Japan/PG-5658/2020|EPI_ISL_688782|2020-04	EPI_ISL_688782	N
28882	G	A	>hCoV-19/Japan/PG-5658/2020|EPI_ISL_688782|2020-04	EPI_ISL_688782	N
28883	G	C	>hCoV-19/Japan/PG-5658/2020|EPI_ISL_688782|2020-04	EPI_ISL_688782	N
241	C	T	>hCoV-19/Japan/PG-5659/2020|EPI_ISL_688783|2020-04	EPI_ISL_688783	NonCoding
313	C	T	>hCoV-19/Japan/PG-5659/2020|EPI_ISL_688783|2020-04	EPI_ISL_688783	orf1ab
3037	C	T	>hCoV-19/Japan/PG-5659/2020|EPI_ISL_688783|2020-04	EPI_ISL_688783	orf1ab
6318	C	T	>hCoV-19/Japan/PG-5659/2020|EPI_ISL_688783|2020-04	EPI_ISL_688783	orf1ab
8782	T	C	>hCoV-19/Japan/PG-5659/2020|EPI_ISL_688783|2020-04	EPI_ISL_688783	orf1ab
14408	C	T	>hCoV-19/Japan/PG-5659/2020|EPI_ISL_688783|2020-04	EPI_ISL_688783	orf1ab
23403	A	G	>hCoV-19/Japan/PG-5659/2020|EPI_ISL_688783|2020-04	EPI_ISL_688783	S
28144	C	T	>hCoV-19/Japan/PG-5659/2020|EPI_ISL_688783|2020-04	EPI_ISL_688783	ORF8
28881	G	A	>hCoV-19/Japan/PG-5659/2020|EPI_ISL_688783|2020-04	EPI_ISL_688783	N
28882	G	A	>hCoV-19/Japan/PG-5659/2020|EPI_ISL_688783|2020-04	EPI_ISL_688783	N
28883	G	C	>hCoV-19/Japan/PG-5659/2020|EPI_ISL_688783|2020-04	EPI_ISL_688783	N
241	C	T	>hCoV-19/Japan/PG-5660/2020|EPI_ISL_688784|2020-04	EPI_ISL_688784	NonCoding
313	C	T	>hCoV-19/Japan/PG-5660/2020|EPI_ISL_688784|2020-04	EPI_ISL_688784	orf1ab
1878	C	T	>hCoV-19/Japan/PG-5660/2020|EPI_ISL_688784|2020-04	EPI_ISL_688784	orf1ab
3037	C	T	>hCoV-19/Japan/PG-5660/2020|EPI_ISL_688784|2020-04	EPI_ISL_688784	orf1ab
8782	T	C	>hCoV-19/Japan/PG-5660/2020|EPI_ISL_688784|2020-04	EPI_ISL_688784	orf1ab
14408	C	T	>hCoV-19/Japan/PG-5660/2020|EPI_ISL_688784|2020-04	EPI_ISL_688784	orf1ab
23403	A	G	>hCoV-19/Japan/PG-5660/2020|EPI_ISL_688784|2020-04	EPI_ISL_688784	S
26966	T	A	>hCoV-19/Japan/PG-5660/2020|EPI_ISL_688784|2020-04	EPI_ISL_688784	M
28144	C	T	>hCoV-19/Japan/PG-5660/2020|EPI_ISL_688784|2020-04	EPI_ISL_688784	ORF8
28881	G	A	>hCoV-19/Japan/PG-5660/2020|EPI_ISL_688784|2020-04	EPI_ISL_688784	N
28882	G	A	>hCoV-19/Japan/PG-5660/2020|EPI_ISL_688784|2020-04	EPI_ISL_688784	N
28883	G	C	>hCoV-19/Japan/PG-5660/2020|EPI_ISL_688784|2020-04	EPI_ISL_688784	N
241	C	T	>hCoV-19/Japan/PG-5661/2020|EPI_ISL_688785|2020-04	EPI_ISL_688785	NonCoding
313	C	T	>hCoV-19/Japan/PG-5661/2020|EPI_ISL_688785|2020-04	EPI_ISL_688785	orf1ab
3037	C	T	>hCoV-19/Japan/PG-5661/2020|EPI_ISL_688785|2020-04	EPI_ISL_688785	orf1ab
6318	C	T	>hCoV-19/Japan/PG-5661/2020|EPI_ISL_688785|2020-04	EPI_ISL_688785	orf1ab
8782	T	C	>hCoV-19/Japan/PG-5661/2020|EPI_ISL_688785|2020-04	EPI_ISL_688785	orf1ab
14408	C	T	>hCoV-19/Japan/PG-5661/2020|EPI_ISL_688785|2020-04	EPI_ISL_688785	orf1ab
23403	A	G	>hCoV-19/Japan/PG-5661/2020|EPI_ISL_688785|2020-04	EPI_ISL_688785	S
28144	C	T	>hCoV-19/Japan/PG-5661/2020|EPI_ISL_688785|2020-04	EPI_ISL_688785	ORF8
28881	G	A	>hCoV-19/Japan/PG-5661/2020|EPI_ISL_688785|2020-04	EPI_ISL_688785	N
28882	G	A	>hCoV-19/Japan/PG-5661/2020|EPI_ISL_688785|2020-04	EPI_ISL_688785	N
28883	G	C	>hCoV-19/Japan/PG-5661/2020|EPI_ISL_688785|2020-04	EPI_ISL_688785	N
241	C	T	>hCoV-19/Japan/PG-5662/2020|EPI_ISL_688786|2020-04	EPI_ISL_688786	NonCoding
313	C	T	>hCoV-19/Japan/PG-5662/2020|EPI_ISL_688786|2020-04	EPI_ISL_688786	orf1ab
2659	G	A	>hCoV-19/Japan/PG-5662/2020|EPI_ISL_688786|2020-04	EPI_ISL_688786	orf1ab
3037	C	T	>hCoV-19/Japan/PG-5662/2020|EPI_ISL_688786|2020-04	EPI_ISL_688786	orf1ab
8077	A	G	>hCoV-19/Japan/PG-5662/2020|EPI_ISL_688786|2020-04	EPI_ISL_688786	orf1ab
8782	T	C	>hCoV-19/Japan/PG-5662/2020|EPI_ISL_688786|2020-04	EPI_ISL_688786	orf1ab
14408	C	T	>hCoV-19/Japan/PG-5662/2020|EPI_ISL_688786|2020-04	EPI_ISL_688786	orf1ab
23403	A	G	>hCoV-19/Japan/PG-5662/2020|EPI_ISL_688786|2020-04	EPI_ISL_688786	S
28144	C	T	>hCoV-19/Japan/PG-5662/2020|EPI_ISL_688786|2020-04	EPI_ISL_688786	ORF8
28881	G	A	>hCoV-19/Japan/PG-5662/2020|EPI_ISL_688786|2020-04	EPI_ISL_688786	N
28882	G	A	>hCoV-19/Japan/PG-5662/2020|EPI_ISL_688786|2020-04	EPI_ISL_688786	N
28883	G	C	>hCoV-19/Japan/PG-5662/2020|EPI_ISL_688786|2020-04	EPI_ISL_688786	N
241	C	T	>hCoV-19/Japan/PG-5663/2020|EPI_ISL_688787|2020-04	EPI_ISL_688787	NonCoding
313	C	T	>hCoV-19/Japan/PG-5663/2020|EPI_ISL_688787|2020-04	EPI_ISL_688787	orf1ab
3037	C	T	>hCoV-19/Japan/PG-5663/2020|EPI_ISL_688787|2020-04	EPI_ISL_688787	orf1ab
6318	C	T	>hCoV-19/Japan/PG-5663/2020|EPI_ISL_688787|2020-04	EPI_ISL_688787	orf1ab
8782	T	C	>hCoV-19/Japan/PG-5663/2020|EPI_ISL_688787|2020-04	EPI_ISL_688787	orf1ab
14408	C	T	>hCoV-19/Japan/PG-5663/2020|EPI_ISL_688787|2020-04	EPI_ISL_688787	orf1ab
23403	A	G	>hCoV-19/Japan/PG-5663/2020|EPI_ISL_688787|2020-04	EPI_ISL_688787	S
28144	C	T	>hCoV-19/Japan/PG-5663/2020|EPI_ISL_688787|2020-04	EPI_ISL_688787	ORF8
28881	G	A	>hCoV-19/Japan/PG-5663/2020|EPI_ISL_688787|2020-04	EPI_ISL_688787	N
28882	G	A	>hCoV-19/Japan/PG-5663/2020|EPI_ISL_688787|2020-04	EPI_ISL_688787	N
28883	G	C	>hCoV-19/Japan/PG-5663/2020|EPI_ISL_688787|2020-04	EPI_ISL_688787	N
241	C	T	>hCoV-19/Japan/PG-5664/2020|EPI_ISL_688788|2020-04	EPI_ISL_688788	NonCoding
313	C	T	>hCoV-19/Japan/PG-5664/2020|EPI_ISL_688788|2020-04	EPI_ISL_688788	orf1ab
3037	C	T	>hCoV-19/Japan/PG-5664/2020|EPI_ISL_688788|2020-04	EPI_ISL_688788	orf1ab
8782	T	C	>hCoV-19/Japan/PG-5664/2020|EPI_ISL_688788|2020-04	EPI_ISL_688788	orf1ab
14408	C	T	>hCoV-19/Japan/PG-5664/2020|EPI_ISL_688788|2020-04	EPI_ISL_688788	orf1ab
21789	C	T	>hCoV-19/Japan/PG-5664/2020|EPI_ISL_688788|2020-04	EPI_ISL_688788	S
22264	C	T	>hCoV-19/Japan/PG-5664/2020|EPI_ISL_688788|2020-04	EPI_ISL_688788	S
23403	A	G	>hCoV-19/Japan/PG-5664/2020|EPI_ISL_688788|2020-04	EPI_ISL_688788	S
26730	G	A	>hCoV-19/Japan/PG-5664/2020|EPI_ISL_688788|2020-04	EPI_ISL_688788	M
28144	C	T	>hCoV-19/Japan/PG-5664/2020|EPI_ISL_688788|2020-04	EPI_ISL_688788	ORF8
28881	G	A	>hCoV-19/Japan/PG-5664/2020|EPI_ISL_688788|2020-04	EPI_ISL_688788	N
28882	G	A	>hCoV-19/Japan/PG-5664/2020|EPI_ISL_688788|2020-04	EPI_ISL_688788	N
28883	G	C	>hCoV-19/Japan/PG-5664/2020|EPI_ISL_688788|2020-04	EPI_ISL_688788	N
241	C	T	>hCoV-19/Japan/PG-5665/2020|EPI_ISL_688789|2020-04	EPI_ISL_688789	NonCoding
313	C	T	>hCoV-19/Japan/PG-5665/2020|EPI_ISL_688789|2020-04	EPI_ISL_688789	orf1ab
2659	G	A	>hCoV-19/Japan/PG-5665/2020|EPI_ISL_688789|2020-04	EPI_ISL_688789	orf1ab
3037	C	T	>hCoV-19/Japan/PG-5665/2020|EPI_ISL_688789|2020-04	EPI_ISL_688789	orf1ab
8077	A	G	>hCoV-19/Japan/PG-5665/2020|EPI_ISL_688789|2020-04	EPI_ISL_688789	orf1ab
8782	T	C	>hCoV-19/Japan/PG-5665/2020|EPI_ISL_688789|2020-04	EPI_ISL_688789	orf1ab
14408	C	T	>hCoV-19/Japan/PG-5665/2020|EPI_ISL_688789|2020-04	EPI_ISL_688789	orf1ab
23403	A	G	>hCoV-19/Japan/PG-5665/2020|EPI_ISL_688789|2020-04	EPI_ISL_688789	S
28144	C	T	>hCoV-19/Japan/PG-5665/2020|EPI_ISL_688789|2020-04	EPI_ISL_688789	ORF8
28881	G	A	>hCoV-19/Japan/PG-5665/2020|EPI_ISL_688789|2020-04	EPI_ISL_688789	N
28882	G	A	>hCoV-19/Japan/PG-5665/2020|EPI_ISL_688789|2020-04	EPI_ISL_688789	N
28883	G	C	>hCoV-19/Japan/PG-5665/2020|EPI_ISL_688789|2020-04	EPI_ISL_688789	N
241	C	T	>hCoV-19/Japan/PG-5666/2020|EPI_ISL_688790|2020-04	EPI_ISL_688790	NonCoding
313	C	T	>hCoV-19/Japan/PG-5666/2020|EPI_ISL_688790|2020-04	EPI_ISL_688790	orf1ab
3037	C	T	>hCoV-19/Japan/PG-5666/2020|EPI_ISL_688790|2020-04	EPI_ISL_688790	orf1ab
6318	C	T	>hCoV-19/Japan/PG-5666/2020|EPI_ISL_688790|2020-04	EPI_ISL_688790	orf1ab
8782	T	C	>hCoV-19/Japan/PG-5666/2020|EPI_ISL_688790|2020-04	EPI_ISL_688790	orf1ab
14408	C	T	>hCoV-19/Japan/PG-5666/2020|EPI_ISL_688790|2020-04	EPI_ISL_688790	orf1ab
23403	A	G	>hCoV-19/Japan/PG-5666/2020|EPI_ISL_688790|2020-04	EPI_ISL_688790	S
28144	C	T	>hCoV-19/Japan/PG-5666/2020|EPI_ISL_688790|2020-04	EPI_ISL_688790	ORF8
28378	G	T	>hCoV-19/Japan/PG-5666/2020|EPI_ISL_688790|2020-04	EPI_ISL_688790	N
28881	G	A	>hCoV-19/Japan/PG-5666/2020|EPI_ISL_688790|2020-04	EPI_ISL_688790	N
28882	G	A	>hCoV-19/Japan/PG-5666/2020|EPI_ISL_688790|2020-04	EPI_ISL_688790	N
28883	G	C	>hCoV-19/Japan/PG-5666/2020|EPI_ISL_688790|2020-04	EPI_ISL_688790	N
241	C	T	>hCoV-19/Japan/PG-5667/2020|EPI_ISL_688791|2020-04	EPI_ISL_688791	NonCoding
313	C	T	>hCoV-19/Japan/PG-5667/2020|EPI_ISL_688791|2020-04	EPI_ISL_688791	orf1ab
3037	C	T	>hCoV-19/Japan/PG-5667/2020|EPI_ISL_688791|2020-04	EPI_ISL_688791	orf1ab
6318	C	T	>hCoV-19/Japan/PG-5667/2020|EPI_ISL_688791|2020-04	EPI_ISL_688791	orf1ab
6406	C	T	>hCoV-19/Japan/PG-5667/2020|EPI_ISL_688791|2020-04	EPI_ISL_688791	orf1ab
8782	T	C	>hCoV-19/Japan/PG-5667/2020|EPI_ISL_688791|2020-04	EPI_ISL_688791	orf1ab
14408	C	T	>hCoV-19/Japan/PG-5667/2020|EPI_ISL_688791|2020-04	EPI_ISL_688791	orf1ab
23403	A	G	>hCoV-19/Japan/PG-5667/2020|EPI_ISL_688791|2020-04	EPI_ISL_688791	S
28144	C	T	>hCoV-19/Japan/PG-5667/2020|EPI_ISL_688791|2020-04	EPI_ISL_688791	ORF8
28881	G	A	>hCoV-19/Japan/PG-5667/2020|EPI_ISL_688791|2020-04	EPI_ISL_688791	N
28882	G	A	>hCoV-19/Japan/PG-5667/2020|EPI_ISL_688791|2020-04	EPI_ISL_688791	N
28883	G	C	>hCoV-19/Japan/PG-5667/2020|EPI_ISL_688791|2020-04	EPI_ISL_688791	N
241	C	T	>hCoV-19/Japan/PG-5668/2020|EPI_ISL_688792|2020-04	EPI_ISL_688792	NonCoding
313	C	T	>hCoV-19/Japan/PG-5668/2020|EPI_ISL_688792|2020-04	EPI_ISL_688792	orf1ab
3037	C	T	>hCoV-19/Japan/PG-5668/2020|EPI_ISL_688792|2020-04	EPI_ISL_688792	orf1ab
4870	A	G	>hCoV-19/Japan/PG-5668/2020|EPI_ISL_688792|2020-04	EPI_ISL_688792	orf1ab
8782	T	C	>hCoV-19/Japan/PG-5668/2020|EPI_ISL_688792|2020-04	EPI_ISL_688792	orf1ab
14408	C	T	>hCoV-19/Japan/PG-5668/2020|EPI_ISL_688792|2020-04	EPI_ISL_688792	orf1ab
23403	A	G	>hCoV-19/Japan/PG-5668/2020|EPI_ISL_688792|2020-04	EPI_ISL_688792	S
28144	C	T	>hCoV-19/Japan/PG-5668/2020|EPI_ISL_688792|2020-04	EPI_ISL_688792	ORF8
28881	G	A	>hCoV-19/Japan/PG-5668/2020|EPI_ISL_688792|2020-04	EPI_ISL_688792	N
28882	G	A	>hCoV-19/Japan/PG-5668/2020|EPI_ISL_688792|2020-04	EPI_ISL_688792	N
28883	G	C	>hCoV-19/Japan/PG-5668/2020|EPI_ISL_688792|2020-04	EPI_ISL_688792	N
241	C	T	>hCoV-19/Japan/PG-5669/2020|EPI_ISL_688793|2020-04	EPI_ISL_688793	NonCoding
313	C	T	>hCoV-19/Japan/PG-5669/2020|EPI_ISL_688793|2020-04	EPI_ISL_688793	orf1ab
3037	C	T	>hCoV-19/Japan/PG-5669/2020|EPI_ISL_688793|2020-04	EPI_ISL_688793	orf1ab
3990	C	T	>hCoV-19/Japan/PG-5669/2020|EPI_ISL_688793|2020-04	EPI_ISL_688793	orf1ab
8782	T	C	>hCoV-19/Japan/PG-5669/2020|EPI_ISL_688793|2020-04	EPI_ISL_688793	orf1ab
9223	C	T	>hCoV-19/Japan/PG-5669/2020|EPI_ISL_688793|2020-04	EPI_ISL_688793	orf1ab
14408	C	T	>hCoV-19/Japan/PG-5669/2020|EPI_ISL_688793|2020-04	EPI_ISL_688793	orf1ab
15939	T	C	>hCoV-19/Japan/PG-5669/2020|EPI_ISL_688793|2020-04	EPI_ISL_688793	orf1ab
23403	A	G	>hCoV-19/Japan/PG-5669/2020|EPI_ISL_688793|2020-04	EPI_ISL_688793	S
26730	G	A	>hCoV-19/Japan/PG-5669/2020|EPI_ISL_688793|2020-04	EPI_ISL_688793	M
28144	C	T	>hCoV-19/Japan/PG-5669/2020|EPI_ISL_688793|2020-04	EPI_ISL_688793	ORF8
28881	G	A	>hCoV-19/Japan/PG-5669/2020|EPI_ISL_688793|2020-04	EPI_ISL_688793	N
28882	G	A	>hCoV-19/Japan/PG-5669/2020|EPI_ISL_688793|2020-04	EPI_ISL_688793	N
28883	G	C	>hCoV-19/Japan/PG-5669/2020|EPI_ISL_688793|2020-04	EPI_ISL_688793	N
241	C	T	>hCoV-19/Japan/PG-5670/2020|EPI_ISL_688794|2020-04	EPI_ISL_688794	NonCoding
313	C	T	>hCoV-19/Japan/PG-5670/2020|EPI_ISL_688794|2020-04	EPI_ISL_688794	orf1ab
3037	C	T	>hCoV-19/Japan/PG-5670/2020|EPI_ISL_688794|2020-04	EPI_ISL_688794	orf1ab
8782	T	C	>hCoV-19/Japan/PG-5670/2020|EPI_ISL_688794|2020-04	EPI_ISL_688794	orf1ab
14408	C	T	>hCoV-19/Japan/PG-5670/2020|EPI_ISL_688794|2020-04	EPI_ISL_688794	orf1ab
15540	C	T	>hCoV-19/Japan/PG-5670/2020|EPI_ISL_688794|2020-04	EPI_ISL_688794	orf1ab
23403	A	G	>hCoV-19/Japan/PG-5670/2020|EPI_ISL_688794|2020-04	EPI_ISL_688794	S
25287	G	T	>hCoV-19/Japan/PG-5670/2020|EPI_ISL_688794|2020-04	EPI_ISL_688794	S
26730	G	A	>hCoV-19/Japan/PG-5670/2020|EPI_ISL_688794|2020-04	EPI_ISL_688794	M
28144	C	T	>hCoV-19/Japan/PG-5670/2020|EPI_ISL_688794|2020-04	EPI_ISL_688794	ORF8
28881	G	A	>hCoV-19/Japan/PG-5670/2020|EPI_ISL_688794|2020-04	EPI_ISL_688794	N
28882	G	A	>hCoV-19/Japan/PG-5670/2020|EPI_ISL_688794|2020-04	EPI_ISL_688794	N
28883	G	C	>hCoV-19/Japan/PG-5670/2020|EPI_ISL_688794|2020-04	EPI_ISL_688794	N
241	C	T	>hCoV-19/Japan/PG-5671/2020|EPI_ISL_688795|2020-04	EPI_ISL_688795	NonCoding
313	C	T	>hCoV-19/Japan/PG-5671/2020|EPI_ISL_688795|2020-04	EPI_ISL_688795	orf1ab
2659	G	A	>hCoV-19/Japan/PG-5671/2020|EPI_ISL_688795|2020-04	EPI_ISL_688795	orf1ab
3037	C	T	>hCoV-19/Japan/PG-5671/2020|EPI_ISL_688795|2020-04	EPI_ISL_688795	orf1ab
8077	A	G	>hCoV-19/Japan/PG-5671/2020|EPI_ISL_688795|2020-04	EPI_ISL_688795	orf1ab
8782	T	C	>hCoV-19/Japan/PG-5671/2020|EPI_ISL_688795|2020-04	EPI_ISL_688795	orf1ab
14408	C	T	>hCoV-19/Japan/PG-5671/2020|EPI_ISL_688795|2020-04	EPI_ISL_688795	orf1ab
23403	A	G	>hCoV-19/Japan/PG-5671/2020|EPI_ISL_688795|2020-04	EPI_ISL_688795	S
28144	C	T	>hCoV-19/Japan/PG-5671/2020|EPI_ISL_688795|2020-04	EPI_ISL_688795	ORF8
28881	G	A	>hCoV-19/Japan/PG-5671/2020|EPI_ISL_688795|2020-04	EPI_ISL_688795	N
28882	G	A	>hCoV-19/Japan/PG-5671/2020|EPI_ISL_688795|2020-04	EPI_ISL_688795	N
28883	G	C	>hCoV-19/Japan/PG-5671/2020|EPI_ISL_688795|2020-04	EPI_ISL_688795	N
241	C	T	>hCoV-19/Japan/PG-5672/2020|EPI_ISL_688796|2020-04	EPI_ISL_688796	NonCoding
313	C	T	>hCoV-19/Japan/PG-5672/2020|EPI_ISL_688796|2020-04	EPI_ISL_688796	orf1ab
3037	C	T	>hCoV-19/Japan/PG-5672/2020|EPI_ISL_688796|2020-04	EPI_ISL_688796	orf1ab
4891	C	T	>hCoV-19/Japan/PG-5672/2020|EPI_ISL_688796|2020-04	EPI_ISL_688796	orf1ab
6318	C	T	>hCoV-19/Japan/PG-5672/2020|EPI_ISL_688796|2020-04	EPI_ISL_688796	orf1ab
8782	T	C	>hCoV-19/Japan/PG-5672/2020|EPI_ISL_688796|2020-04	EPI_ISL_688796	orf1ab
14408	C	T	>hCoV-19/Japan/PG-5672/2020|EPI_ISL_688796|2020-04	EPI_ISL_688796	orf1ab
23403	A	G	>hCoV-19/Japan/PG-5672/2020|EPI_ISL_688796|2020-04	EPI_ISL_688796	S
28144	C	T	>hCoV-19/Japan/PG-5672/2020|EPI_ISL_688796|2020-04	EPI_ISL_688796	ORF8
28881	G	A	>hCoV-19/Japan/PG-5672/2020|EPI_ISL_688796|2020-04	EPI_ISL_688796	N
28882	G	A	>hCoV-19/Japan/PG-5672/2020|EPI_ISL_688796|2020-04	EPI_ISL_688796	N
28883	G	C	>hCoV-19/Japan/PG-5672/2020|EPI_ISL_688796|2020-04	EPI_ISL_688796	N
241	C	T	>hCoV-19/Japan/PG-5673/2020|EPI_ISL_688797|2020-04	EPI_ISL_688797	NonCoding
313	C	T	>hCoV-19/Japan/PG-5673/2020|EPI_ISL_688797|2020-04	EPI_ISL_688797	orf1ab
3037	C	T	>hCoV-19/Japan/PG-5673/2020|EPI_ISL_688797|2020-04	EPI_ISL_688797	orf1ab
8782	T	C	>hCoV-19/Japan/PG-5673/2020|EPI_ISL_688797|2020-04	EPI_ISL_688797	orf1ab
14408	C	T	>hCoV-19/Japan/PG-5673/2020|EPI_ISL_688797|2020-04	EPI_ISL_688797	orf1ab
15540	C	T	>hCoV-19/Japan/PG-5673/2020|EPI_ISL_688797|2020-04	EPI_ISL_688797	orf1ab
23403	A	G	>hCoV-19/Japan/PG-5673/2020|EPI_ISL_688797|2020-04	EPI_ISL_688797	S
25287	G	T	>hCoV-19/Japan/PG-5673/2020|EPI_ISL_688797|2020-04	EPI_ISL_688797	S
26730	G	A	>hCoV-19/Japan/PG-5673/2020|EPI_ISL_688797|2020-04	EPI_ISL_688797	M
28144	C	T	>hCoV-19/Japan/PG-5673/2020|EPI_ISL_688797|2020-04	EPI_ISL_688797	ORF8
28881	G	A	>hCoV-19/Japan/PG-5673/2020|EPI_ISL_688797|2020-04	EPI_ISL_688797	N
28882	G	A	>hCoV-19/Japan/PG-5673/2020|EPI_ISL_688797|2020-04	EPI_ISL_688797	N
28883	G	C	>hCoV-19/Japan/PG-5673/2020|EPI_ISL_688797|2020-04	EPI_ISL_688797	N
241	C	T	>hCoV-19/Japan/PG-5674/2020|EPI_ISL_688798|2020-04	EPI_ISL_688798	NonCoding
313	C	T	>hCoV-19/Japan/PG-5674/2020|EPI_ISL_688798|2020-04	EPI_ISL_688798	orf1ab
2659	G	A	>hCoV-19/Japan/PG-5674/2020|EPI_ISL_688798|2020-04	EPI_ISL_688798	orf1ab
3037	C	T	>hCoV-19/Japan/PG-5674/2020|EPI_ISL_688798|2020-04	EPI_ISL_688798	orf1ab
8077	A	G	>hCoV-19/Japan/PG-5674/2020|EPI_ISL_688798|2020-04	EPI_ISL_688798	orf1ab
8782	T	C	>hCoV-19/Japan/PG-5674/2020|EPI_ISL_688798|2020-04	EPI_ISL_688798	orf1ab
14408	C	T	>hCoV-19/Japan/PG-5674/2020|EPI_ISL_688798|2020-04	EPI_ISL_688798	orf1ab
18885	C	T	>hCoV-19/Japan/PG-5674/2020|EPI_ISL_688798|2020-04	EPI_ISL_688798	orf1ab
23403	A	G	>hCoV-19/Japan/PG-5674/2020|EPI_ISL_688798|2020-04	EPI_ISL_688798	S
28144	C	T	>hCoV-19/Japan/PG-5674/2020|EPI_ISL_688798|2020-04	EPI_ISL_688798	ORF8
28881	G	A	>hCoV-19/Japan/PG-5674/2020|EPI_ISL_688798|2020-04	EPI_ISL_688798	N
28882	G	A	>hCoV-19/Japan/PG-5674/2020|EPI_ISL_688798|2020-04	EPI_ISL_688798	N
28883	G	C	>hCoV-19/Japan/PG-5674/2020|EPI_ISL_688798|2020-04	EPI_ISL_688798	N
241	C	T	>hCoV-19/Japan/PG-5675/2020|EPI_ISL_688799|2020-04	EPI_ISL_688799	NonCoding
313	C	T	>hCoV-19/Japan/PG-5675/2020|EPI_ISL_688799|2020-04	EPI_ISL_688799	orf1ab
2659	G	A	>hCoV-19/Japan/PG-5675/2020|EPI_ISL_688799|2020-04	EPI_ISL_688799	orf1ab
3037	C	T	>hCoV-19/Japan/PG-5675/2020|EPI_ISL_688799|2020-04	EPI_ISL_688799	orf1ab
8077	A	G	>hCoV-19/Japan/PG-5675/2020|EPI_ISL_688799|2020-04	EPI_ISL_688799	orf1ab
8782	T	C	>hCoV-19/Japan/PG-5675/2020|EPI_ISL_688799|2020-04	EPI_ISL_688799	orf1ab
14408	C	T	>hCoV-19/Japan/PG-5675/2020|EPI_ISL_688799|2020-04	EPI_ISL_688799	orf1ab
18885	C	T	>hCoV-19/Japan/PG-5675/2020|EPI_ISL_688799|2020-04	EPI_ISL_688799	orf1ab
23403	A	G	>hCoV-19/Japan/PG-5675/2020|EPI_ISL_688799|2020-04	EPI_ISL_688799	S
28144	C	T	>hCoV-19/Japan/PG-5675/2020|EPI_ISL_688799|2020-04	EPI_ISL_688799	ORF8
28881	G	A	>hCoV-19/Japan/PG-5675/2020|EPI_ISL_688799|2020-04	EPI_ISL_688799	N
28882	G	A	>hCoV-19/Japan/PG-5675/2020|EPI_ISL_688799|2020-04	EPI_ISL_688799	N
28883	G	C	>hCoV-19/Japan/PG-5675/2020|EPI_ISL_688799|2020-04	EPI_ISL_688799	N
241	C	T	>hCoV-19/Japan/PG-5676/2020|EPI_ISL_688800|2020-04	EPI_ISL_688800	NonCoding
313	C	T	>hCoV-19/Japan/PG-5676/2020|EPI_ISL_688800|2020-04	EPI_ISL_688800	orf1ab
2659	G	A	>hCoV-19/Japan/PG-5676/2020|EPI_ISL_688800|2020-04	EPI_ISL_688800	orf1ab
3037	C	T	>hCoV-19/Japan/PG-5676/2020|EPI_ISL_688800|2020-04	EPI_ISL_688800	orf1ab
8077	A	G	>hCoV-19/Japan/PG-5676/2020|EPI_ISL_688800|2020-04	EPI_ISL_688800	orf1ab
8782	T	C	>hCoV-19/Japan/PG-5676/2020|EPI_ISL_688800|2020-04	EPI_ISL_688800	orf1ab
14408	C	T	>hCoV-19/Japan/PG-5676/2020|EPI_ISL_688800|2020-04	EPI_ISL_688800	orf1ab
18885	C	T	>hCoV-19/Japan/PG-5676/2020|EPI_ISL_688800|2020-04	EPI_ISL_688800	orf1ab
23403	A	G	>hCoV-19/Japan/PG-5676/2020|EPI_ISL_688800|2020-04	EPI_ISL_688800	S
28144	C	T	>hCoV-19/Japan/PG-5676/2020|EPI_ISL_688800|2020-04	EPI_ISL_688800	ORF8
28881	G	A	>hCoV-19/Japan/PG-5676/2020|EPI_ISL_688800|2020-04	EPI_ISL_688800	N
28882	G	A	>hCoV-19/Japan/PG-5676/2020|EPI_ISL_688800|2020-04	EPI_ISL_688800	N
28883	G	C	>hCoV-19/Japan/PG-5676/2020|EPI_ISL_688800|2020-04	EPI_ISL_688800	N
241	C	T	>hCoV-19/Japan/PG-5677/2020|EPI_ISL_688801|2020-04	EPI_ISL_688801	NonCoding
313	C	T	>hCoV-19/Japan/PG-5677/2020|EPI_ISL_688801|2020-04	EPI_ISL_688801	orf1ab
2659	G	A	>hCoV-19/Japan/PG-5677/2020|EPI_ISL_688801|2020-04	EPI_ISL_688801	orf1ab
3037	C	T	>hCoV-19/Japan/PG-5677/2020|EPI_ISL_688801|2020-04	EPI_ISL_688801	orf1ab
8077	A	G	>hCoV-19/Japan/PG-5677/2020|EPI_ISL_688801|2020-04	EPI_ISL_688801	orf1ab
8782	T	C	>hCoV-19/Japan/PG-5677/2020|EPI_ISL_688801|2020-04	EPI_ISL_688801	orf1ab
14408	C	T	>hCoV-19/Japan/PG-5677/2020|EPI_ISL_688801|2020-04	EPI_ISL_688801	orf1ab
18885	C	T	>hCoV-19/Japan/PG-5677/2020|EPI_ISL_688801|2020-04	EPI_ISL_688801	orf1ab
23403	A	G	>hCoV-19/Japan/PG-5677/2020|EPI_ISL_688801|2020-04	EPI_ISL_688801	S
28144	C	T	>hCoV-19/Japan/PG-5677/2020|EPI_ISL_688801|2020-04	EPI_ISL_688801	ORF8
28881	G	A	>hCoV-19/Japan/PG-5677/2020|EPI_ISL_688801|2020-04	EPI_ISL_688801	N
28882	G	A	>hCoV-19/Japan/PG-5677/2020|EPI_ISL_688801|2020-04	EPI_ISL_688801	N
28883	G	C	>hCoV-19/Japan/PG-5677/2020|EPI_ISL_688801|2020-04	EPI_ISL_688801	N
241	C	T	>hCoV-19/Japan/PG-5678/2020|EPI_ISL_688802|2020-04	EPI_ISL_688802	NonCoding
313	C	T	>hCoV-19/Japan/PG-5678/2020|EPI_ISL_688802|2020-04	EPI_ISL_688802	orf1ab
2659	G	A	>hCoV-19/Japan/PG-5678/2020|EPI_ISL_688802|2020-04	EPI_ISL_688802	orf1ab
3037	C	T	>hCoV-19/Japan/PG-5678/2020|EPI_ISL_688802|2020-04	EPI_ISL_688802	orf1ab
8077	A	G	>hCoV-19/Japan/PG-5678/2020|EPI_ISL_688802|2020-04	EPI_ISL_688802	orf1ab
8782	T	C	>hCoV-19/Japan/PG-5678/2020|EPI_ISL_688802|2020-04	EPI_ISL_688802	orf1ab
14408	C	T	>hCoV-19/Japan/PG-5678/2020|EPI_ISL_688802|2020-04	EPI_ISL_688802	orf1ab
18885	C	T	>hCoV-19/Japan/PG-5678/2020|EPI_ISL_688802|2020-04	EPI_ISL_688802	orf1ab
23403	A	G	>hCoV-19/Japan/PG-5678/2020|EPI_ISL_688802|2020-04	EPI_ISL_688802	S
28144	C	T	>hCoV-19/Japan/PG-5678/2020|EPI_ISL_688802|2020-04	EPI_ISL_688802	ORF8
28881	G	A	>hCoV-19/Japan/PG-5678/2020|EPI_ISL_688802|2020-04	EPI_ISL_688802	N
28882	G	A	>hCoV-19/Japan/PG-5678/2020|EPI_ISL_688802|2020-04	EPI_ISL_688802	N
28883	G	C	>hCoV-19/Japan/PG-5678/2020|EPI_ISL_688802|2020-04	EPI_ISL_688802	N
241	C	T	>hCoV-19/Japan/PG-5679/2020|EPI_ISL_688803|2020-04	EPI_ISL_688803	NonCoding
313	C	T	>hCoV-19/Japan/PG-5679/2020|EPI_ISL_688803|2020-04	EPI_ISL_688803	orf1ab
2659	G	A	>hCoV-19/Japan/PG-5679/2020|EPI_ISL_688803|2020-04	EPI_ISL_688803	orf1ab
3037	C	T	>hCoV-19/Japan/PG-5679/2020|EPI_ISL_688803|2020-04	EPI_ISL_688803	orf1ab
8077	A	G	>hCoV-19/Japan/PG-5679/2020|EPI_ISL_688803|2020-04	EPI_ISL_688803	orf1ab
8782	T	C	>hCoV-19/Japan/PG-5679/2020|EPI_ISL_688803|2020-04	EPI_ISL_688803	orf1ab
12100	C	T	>hCoV-19/Japan/PG-5679/2020|EPI_ISL_688803|2020-04	EPI_ISL_688803	orf1ab
14408	C	T	>hCoV-19/Japan/PG-5679/2020|EPI_ISL_688803|2020-04	EPI_ISL_688803	orf1ab
16895	A	G	>hCoV-19/Japan/PG-5679/2020|EPI_ISL_688803|2020-04	EPI_ISL_688803	orf1ab
18885	C	T	>hCoV-19/Japan/PG-5679/2020|EPI_ISL_688803|2020-04	EPI_ISL_688803	orf1ab
23403	A	G	>hCoV-19/Japan/PG-5679/2020|EPI_ISL_688803|2020-04	EPI_ISL_688803	S
28144	C	T	>hCoV-19/Japan/PG-5679/2020|EPI_ISL_688803|2020-04	EPI_ISL_688803	ORF8
28881	G	A	>hCoV-19/Japan/PG-5679/2020|EPI_ISL_688803|2020-04	EPI_ISL_688803	N
28882	G	A	>hCoV-19/Japan/PG-5679/2020|EPI_ISL_688803|2020-04	EPI_ISL_688803	N
28883	G	C	>hCoV-19/Japan/PG-5679/2020|EPI_ISL_688803|2020-04	EPI_ISL_688803	N
241	C	T	>hCoV-19/Japan/PG-5680/2020|EPI_ISL_688804|2020-04	EPI_ISL_688804	NonCoding
313	C	T	>hCoV-19/Japan/PG-5680/2020|EPI_ISL_688804|2020-04	EPI_ISL_688804	orf1ab
3037	C	T	>hCoV-19/Japan/PG-5680/2020|EPI_ISL_688804|2020-04	EPI_ISL_688804	orf1ab
8782	T	C	>hCoV-19/Japan/PG-5680/2020|EPI_ISL_688804|2020-04	EPI_ISL_688804	orf1ab
14408	C	T	>hCoV-19/Japan/PG-5680/2020|EPI_ISL_688804|2020-04	EPI_ISL_688804	orf1ab
23403	A	G	>hCoV-19/Japan/PG-5680/2020|EPI_ISL_688804|2020-04	EPI_ISL_688804	S
28144	C	T	>hCoV-19/Japan/PG-5680/2020|EPI_ISL_688804|2020-04	EPI_ISL_688804	ORF8
28881	G	A	>hCoV-19/Japan/PG-5680/2020|EPI_ISL_688804|2020-04	EPI_ISL_688804	N
28882	G	A	>hCoV-19/Japan/PG-5680/2020|EPI_ISL_688804|2020-04	EPI_ISL_688804	N
28883	G	C	>hCoV-19/Japan/PG-5680/2020|EPI_ISL_688804|2020-04	EPI_ISL_688804	N
241	C	T	>hCoV-19/Japan/PG-5681/2020|EPI_ISL_688805|2020-04	EPI_ISL_688805	NonCoding
313	C	T	>hCoV-19/Japan/PG-5681/2020|EPI_ISL_688805|2020-04	EPI_ISL_688805	orf1ab
2659	G	A	>hCoV-19/Japan/PG-5681/2020|EPI_ISL_688805|2020-04	EPI_ISL_688805	orf1ab
3037	C	T	>hCoV-19/Japan/PG-5681/2020|EPI_ISL_688805|2020-04	EPI_ISL_688805	orf1ab
8077	A	G	>hCoV-19/Japan/PG-5681/2020|EPI_ISL_688805|2020-04	EPI_ISL_688805	orf1ab
8782	T	C	>hCoV-19/Japan/PG-5681/2020|EPI_ISL_688805|2020-04	EPI_ISL_688805	orf1ab
14408	C	T	>hCoV-19/Japan/PG-5681/2020|EPI_ISL_688805|2020-04	EPI_ISL_688805	orf1ab
18885	C	T	>hCoV-19/Japan/PG-5681/2020|EPI_ISL_688805|2020-04	EPI_ISL_688805	orf1ab
23403	A	G	>hCoV-19/Japan/PG-5681/2020|EPI_ISL_688805|2020-04	EPI_ISL_688805	S
28144	C	T	>hCoV-19/Japan/PG-5681/2020|EPI_ISL_688805|2020-04	EPI_ISL_688805	ORF8
28881	G	A	>hCoV-19/Japan/PG-5681/2020|EPI_ISL_688805|2020-04	EPI_ISL_688805	N
28882	G	A	>hCoV-19/Japan/PG-5681/2020|EPI_ISL_688805|2020-04	EPI_ISL_688805	N
28883	G	C	>hCoV-19/Japan/PG-5681/2020|EPI_ISL_688805|2020-04	EPI_ISL_688805	N
241	C	T	>hCoV-19/Japan/PG-5682/2020|EPI_ISL_688806|2020-04	EPI_ISL_688806	NonCoding
313	C	T	>hCoV-19/Japan/PG-5682/2020|EPI_ISL_688806|2020-04	EPI_ISL_688806	orf1ab
2659	G	A	>hCoV-19/Japan/PG-5682/2020|EPI_ISL_688806|2020-04	EPI_ISL_688806	orf1ab
3037	C	T	>hCoV-19/Japan/PG-5682/2020|EPI_ISL_688806|2020-04	EPI_ISL_688806	orf1ab
5386	T	A	>hCoV-19/Japan/PG-5682/2020|EPI_ISL_688806|2020-04	EPI_ISL_688806	orf1ab
8077	A	G	>hCoV-19/Japan/PG-5682/2020|EPI_ISL_688806|2020-04	EPI_ISL_688806	orf1ab
8782	T	C	>hCoV-19/Japan/PG-5682/2020|EPI_ISL_688806|2020-04	EPI_ISL_688806	orf1ab
14408	C	T	>hCoV-19/Japan/PG-5682/2020|EPI_ISL_688806|2020-04	EPI_ISL_688806	orf1ab
18885	C	T	>hCoV-19/Japan/PG-5682/2020|EPI_ISL_688806|2020-04	EPI_ISL_688806	orf1ab
23403	A	G	>hCoV-19/Japan/PG-5682/2020|EPI_ISL_688806|2020-04	EPI_ISL_688806	S
28144	C	T	>hCoV-19/Japan/PG-5682/2020|EPI_ISL_688806|2020-04	EPI_ISL_688806	ORF8
28881	G	A	>hCoV-19/Japan/PG-5682/2020|EPI_ISL_688806|2020-04	EPI_ISL_688806	N
28882	G	A	>hCoV-19/Japan/PG-5682/2020|EPI_ISL_688806|2020-04	EPI_ISL_688806	N
28883	G	C	>hCoV-19/Japan/PG-5682/2020|EPI_ISL_688806|2020-04	EPI_ISL_688806	N
241	C	T	>hCoV-19/Japan/PG-5683/2020|EPI_ISL_688807|2020-04	EPI_ISL_688807	NonCoding
313	C	T	>hCoV-19/Japan/PG-5683/2020|EPI_ISL_688807|2020-04	EPI_ISL_688807	orf1ab
2659	G	A	>hCoV-19/Japan/PG-5683/2020|EPI_ISL_688807|2020-04	EPI_ISL_688807	orf1ab
3037	C	T	>hCoV-19/Japan/PG-5683/2020|EPI_ISL_688807|2020-04	EPI_ISL_688807	orf1ab
8077	A	G	>hCoV-19/Japan/PG-5683/2020|EPI_ISL_688807|2020-04	EPI_ISL_688807	orf1ab
8782	T	C	>hCoV-19/Japan/PG-5683/2020|EPI_ISL_688807|2020-04	EPI_ISL_688807	orf1ab
14408	C	T	>hCoV-19/Japan/PG-5683/2020|EPI_ISL_688807|2020-04	EPI_ISL_688807	orf1ab
18885	C	T	>hCoV-19/Japan/PG-5683/2020|EPI_ISL_688807|2020-04	EPI_ISL_688807	orf1ab
23403	A	G	>hCoV-19/Japan/PG-5683/2020|EPI_ISL_688807|2020-04	EPI_ISL_688807	S
28144	C	T	>hCoV-19/Japan/PG-5683/2020|EPI_ISL_688807|2020-04	EPI_ISL_688807	ORF8
28881	G	A	>hCoV-19/Japan/PG-5683/2020|EPI_ISL_688807|2020-04	EPI_ISL_688807	N
28882	G	A	>hCoV-19/Japan/PG-5683/2020|EPI_ISL_688807|2020-04	EPI_ISL_688807	N
28883	G	C	>hCoV-19/Japan/PG-5683/2020|EPI_ISL_688807|2020-04	EPI_ISL_688807	N
241	C	T	>hCoV-19/Japan/PG-5684/2020|EPI_ISL_688808|2020-04	EPI_ISL_688808	NonCoding
1059	C	T	>hCoV-19/Japan/PG-5684/2020|EPI_ISL_688808|2020-04	EPI_ISL_688808	orf1ab
3037	C	T	>hCoV-19/Japan/PG-5684/2020|EPI_ISL_688808|2020-04	EPI_ISL_688808	orf1ab
8782	T	C	>hCoV-19/Japan/PG-5684/2020|EPI_ISL_688808|2020-04	EPI_ISL_688808	orf1ab
9167	T	C	>hCoV-19/Japan/PG-5684/2020|EPI_ISL_688808|2020-04	EPI_ISL_688808	orf1ab
10369	C	T	>hCoV-19/Japan/PG-5684/2020|EPI_ISL_688808|2020-04	EPI_ISL_688808	orf1ab
14408	C	T	>hCoV-19/Japan/PG-5684/2020|EPI_ISL_688808|2020-04	EPI_ISL_688808	orf1ab
20268	A	G	>hCoV-19/Japan/PG-5684/2020|EPI_ISL_688808|2020-04	EPI_ISL_688808	orf1ab
23403	A	G	>hCoV-19/Japan/PG-5684/2020|EPI_ISL_688808|2020-04	EPI_ISL_688808	S
23948	G	T	>hCoV-19/Japan/PG-5684/2020|EPI_ISL_688808|2020-04	EPI_ISL_688808	S
26882	C	T	>hCoV-19/Japan/PG-5684/2020|EPI_ISL_688808|2020-04	EPI_ISL_688808	M
26951	G	T	>hCoV-19/Japan/PG-5684/2020|EPI_ISL_688808|2020-04	EPI_ISL_688808	M
28144	C	T	>hCoV-19/Japan/PG-5684/2020|EPI_ISL_688808|2020-04	EPI_ISL_688808	ORF8
28854	C	T	>hCoV-19/Japan/PG-5684/2020|EPI_ISL_688808|2020-04	EPI_ISL_688808	N
241	C	T	>hCoV-19/Japan/PG-5685/2020|EPI_ISL_688809|2020-04	EPI_ISL_688809	NonCoding
313	C	T	>hCoV-19/Japan/PG-5685/2020|EPI_ISL_688809|2020-04	EPI_ISL_688809	orf1ab
3037	C	T	>hCoV-19/Japan/PG-5685/2020|EPI_ISL_688809|2020-04	EPI_ISL_688809	orf1ab
8782	T	C	>hCoV-19/Japan/PG-5685/2020|EPI_ISL_688809|2020-04	EPI_ISL_688809	orf1ab
14408	C	T	>hCoV-19/Japan/PG-5685/2020|EPI_ISL_688809|2020-04	EPI_ISL_688809	orf1ab
23403	A	G	>hCoV-19/Japan/PG-5685/2020|EPI_ISL_688809|2020-04	EPI_ISL_688809	S
28144	C	T	>hCoV-19/Japan/PG-5685/2020|EPI_ISL_688809|2020-04	EPI_ISL_688809	ORF8
28881	G	A	>hCoV-19/Japan/PG-5685/2020|EPI_ISL_688809|2020-04	EPI_ISL_688809	N
28882	G	A	>hCoV-19/Japan/PG-5685/2020|EPI_ISL_688809|2020-04	EPI_ISL_688809	N
28883	G	C	>hCoV-19/Japan/PG-5685/2020|EPI_ISL_688809|2020-04	EPI_ISL_688809	N
241	C	T	>hCoV-19/Japan/PG-5686/2020|EPI_ISL_688810|2020-04	EPI_ISL_688810	NonCoding
1059	C	T	>hCoV-19/Japan/PG-5686/2020|EPI_ISL_688810|2020-04	EPI_ISL_688810	orf1ab
3037	C	T	>hCoV-19/Japan/PG-5686/2020|EPI_ISL_688810|2020-04	EPI_ISL_688810	orf1ab
8782	T	C	>hCoV-19/Japan/PG-5686/2020|EPI_ISL_688810|2020-04	EPI_ISL_688810	orf1ab
9167	T	C	>hCoV-19/Japan/PG-5686/2020|EPI_ISL_688810|2020-04	EPI_ISL_688810	orf1ab
14408	C	T	>hCoV-19/Japan/PG-5686/2020|EPI_ISL_688810|2020-04	EPI_ISL_688810	orf1ab
20268	A	G	>hCoV-19/Japan/PG-5686/2020|EPI_ISL_688810|2020-04	EPI_ISL_688810	orf1ab
23403	A	G	>hCoV-19/Japan/PG-5686/2020|EPI_ISL_688810|2020-04	EPI_ISL_688810	S
23948	G	T	>hCoV-19/Japan/PG-5686/2020|EPI_ISL_688810|2020-04	EPI_ISL_688810	S
26882	C	T	>hCoV-19/Japan/PG-5686/2020|EPI_ISL_688810|2020-04	EPI_ISL_688810	M
26951	G	T	>hCoV-19/Japan/PG-5686/2020|EPI_ISL_688810|2020-04	EPI_ISL_688810	M
28144	C	T	>hCoV-19/Japan/PG-5686/2020|EPI_ISL_688810|2020-04	EPI_ISL_688810	ORF8
28854	C	T	>hCoV-19/Japan/PG-5686/2020|EPI_ISL_688810|2020-04	EPI_ISL_688810	N
241	C	T	>hCoV-19/Japan/PG-5687/2020|EPI_ISL_688811|2020-04	EPI_ISL_688811	NonCoding
313	C	T	>hCoV-19/Japan/PG-5687/2020|EPI_ISL_688811|2020-04	EPI_ISL_688811	orf1ab
2659	G	A	>hCoV-19/Japan/PG-5687/2020|EPI_ISL_688811|2020-04	EPI_ISL_688811	orf1ab
3037	C	T	>hCoV-19/Japan/PG-5687/2020|EPI_ISL_688811|2020-04	EPI_ISL_688811	orf1ab
5386	T	A	>hCoV-19/Japan/PG-5687/2020|EPI_ISL_688811|2020-04	EPI_ISL_688811	orf1ab
8077	A	G	>hCoV-19/Japan/PG-5687/2020|EPI_ISL_688811|2020-04	EPI_ISL_688811	orf1ab
8782	T	C	>hCoV-19/Japan/PG-5687/2020|EPI_ISL_688811|2020-04	EPI_ISL_688811	orf1ab
14408	C	T	>hCoV-19/Japan/PG-5687/2020|EPI_ISL_688811|2020-04	EPI_ISL_688811	orf1ab
18885	C	T	>hCoV-19/Japan/PG-5687/2020|EPI_ISL_688811|2020-04	EPI_ISL_688811	orf1ab
23403	A	G	>hCoV-19/Japan/PG-5687/2020|EPI_ISL_688811|2020-04	EPI_ISL_688811	S
28144	C	T	>hCoV-19/Japan/PG-5687/2020|EPI_ISL_688811|2020-04	EPI_ISL_688811	ORF8
28881	G	A	>hCoV-19/Japan/PG-5687/2020|EPI_ISL_688811|2020-04	EPI_ISL_688811	N
28882	G	A	>hCoV-19/Japan/PG-5687/2020|EPI_ISL_688811|2020-04	EPI_ISL_688811	N
28883	G	C	>hCoV-19/Japan/PG-5687/2020|EPI_ISL_688811|2020-04	EPI_ISL_688811	N
241	C	T	>hCoV-19/Japan/PG-5688/2020|EPI_ISL_688812|2020-05	EPI_ISL_688812	NonCoding
313	C	T	>hCoV-19/Japan/PG-5688/2020|EPI_ISL_688812|2020-05	EPI_ISL_688812	orf1ab
2659	G	A	>hCoV-19/Japan/PG-5688/2020|EPI_ISL_688812|2020-05	EPI_ISL_688812	orf1ab
3037	C	T	>hCoV-19/Japan/PG-5688/2020|EPI_ISL_688812|2020-05	EPI_ISL_688812	orf1ab
5386	T	A	>hCoV-19/Japan/PG-5688/2020|EPI_ISL_688812|2020-05	EPI_ISL_688812	orf1ab
8077	A	G	>hCoV-19/Japan/PG-5688/2020|EPI_ISL_688812|2020-05	EPI_ISL_688812	orf1ab
8782	T	C	>hCoV-19/Japan/PG-5688/2020|EPI_ISL_688812|2020-05	EPI_ISL_688812	orf1ab
14408	C	T	>hCoV-19/Japan/PG-5688/2020|EPI_ISL_688812|2020-05	EPI_ISL_688812	orf1ab
18885	C	T	>hCoV-19/Japan/PG-5688/2020|EPI_ISL_688812|2020-05	EPI_ISL_688812	orf1ab
23403	A	G	>hCoV-19/Japan/PG-5688/2020|EPI_ISL_688812|2020-05	EPI_ISL_688812	S
28144	C	T	>hCoV-19/Japan/PG-5688/2020|EPI_ISL_688812|2020-05	EPI_ISL_688812	ORF8
28881	G	A	>hCoV-19/Japan/PG-5688/2020|EPI_ISL_688812|2020-05	EPI_ISL_688812	N
28882	G	A	>hCoV-19/Japan/PG-5688/2020|EPI_ISL_688812|2020-05	EPI_ISL_688812	N
28883	G	C	>hCoV-19/Japan/PG-5688/2020|EPI_ISL_688812|2020-05	EPI_ISL_688812	N
241	C	T	>hCoV-19/Japan/PG-5689/2020|EPI_ISL_688813|2020-05	EPI_ISL_688813	NonCoding
313	C	T	>hCoV-19/Japan/PG-5689/2020|EPI_ISL_688813|2020-05	EPI_ISL_688813	orf1ab
3037	C	T	>hCoV-19/Japan/PG-5689/2020|EPI_ISL_688813|2020-05	EPI_ISL_688813	orf1ab
8782	T	C	>hCoV-19/Japan/PG-5689/2020|EPI_ISL_688813|2020-05	EPI_ISL_688813	orf1ab
11747	C	T	>hCoV-19/Japan/PG-5689/2020|EPI_ISL_688813|2020-05	EPI_ISL_688813	orf1ab
14408	C	T	>hCoV-19/Japan/PG-5689/2020|EPI_ISL_688813|2020-05	EPI_ISL_688813	orf1ab
21638	C	T	>hCoV-19/Japan/PG-5689/2020|EPI_ISL_688813|2020-05	EPI_ISL_688813	S
23403	A	G	>hCoV-19/Japan/PG-5689/2020|EPI_ISL_688813|2020-05	EPI_ISL_688813	S
26730	G	A	>hCoV-19/Japan/PG-5689/2020|EPI_ISL_688813|2020-05	EPI_ISL_688813	M
26873	C	T	>hCoV-19/Japan/PG-5689/2020|EPI_ISL_688813|2020-05	EPI_ISL_688813	M
28144	C	T	>hCoV-19/Japan/PG-5689/2020|EPI_ISL_688813|2020-05	EPI_ISL_688813	ORF8
28877	A	T	>hCoV-19/Japan/PG-5689/2020|EPI_ISL_688813|2020-05	EPI_ISL_688813	N
28878	G	C	>hCoV-19/Japan/PG-5689/2020|EPI_ISL_688813|2020-05	EPI_ISL_688813	N
28881	G	A	>hCoV-19/Japan/PG-5689/2020|EPI_ISL_688813|2020-05	EPI_ISL_688813	N
28882	G	A	>hCoV-19/Japan/PG-5689/2020|EPI_ISL_688813|2020-05	EPI_ISL_688813	N
28883	G	C	>hCoV-19/Japan/PG-5689/2020|EPI_ISL_688813|2020-05	EPI_ISL_688813	N
241	C	T	>hCoV-19/Japan/PG-5690/2020|EPI_ISL_688814|2020-05	EPI_ISL_688814	NonCoding
313	C	T	>hCoV-19/Japan/PG-5690/2020|EPI_ISL_688814|2020-05	EPI_ISL_688814	orf1ab
850	C	T	>hCoV-19/Japan/PG-5690/2020|EPI_ISL_688814|2020-05	EPI_ISL_688814	orf1ab
2659	G	A	>hCoV-19/Japan/PG-5690/2020|EPI_ISL_688814|2020-05	EPI_ISL_688814	orf1ab
3037	C	T	>hCoV-19/Japan/PG-5690/2020|EPI_ISL_688814|2020-05	EPI_ISL_688814	orf1ab
8077	A	G	>hCoV-19/Japan/PG-5690/2020|EPI_ISL_688814|2020-05	EPI_ISL_688814	orf1ab
8782	T	C	>hCoV-19/Japan/PG-5690/2020|EPI_ISL_688814|2020-05	EPI_ISL_688814	orf1ab
14408	C	T	>hCoV-19/Japan/PG-5690/2020|EPI_ISL_688814|2020-05	EPI_ISL_688814	orf1ab
18885	C	T	>hCoV-19/Japan/PG-5690/2020|EPI_ISL_688814|2020-05	EPI_ISL_688814	orf1ab
23403	A	G	>hCoV-19/Japan/PG-5690/2020|EPI_ISL_688814|2020-05	EPI_ISL_688814	S
28144	C	T	>hCoV-19/Japan/PG-5690/2020|EPI_ISL_688814|2020-05	EPI_ISL_688814	ORF8
28881	G	A	>hCoV-19/Japan/PG-5690/2020|EPI_ISL_688814|2020-05	EPI_ISL_688814	N
28882	G	A	>hCoV-19/Japan/PG-5690/2020|EPI_ISL_688814|2020-05	EPI_ISL_688814	N
28883	G	C	>hCoV-19/Japan/PG-5690/2020|EPI_ISL_688814|2020-05	EPI_ISL_688814	N
241	C	T	>hCoV-19/Japan/PG-5691/2020|EPI_ISL_688815|2020-06	EPI_ISL_688815	NonCoding
313	C	T	>hCoV-19/Japan/PG-5691/2020|EPI_ISL_688815|2020-06	EPI_ISL_688815	orf1ab
3037	C	T	>hCoV-19/Japan/PG-5691/2020|EPI_ISL_688815|2020-06	EPI_ISL_688815	orf1ab
4346	T	C	>hCoV-19/Japan/PG-5691/2020|EPI_ISL_688815|2020-06	EPI_ISL_688815	orf1ab
8782	T	C	>hCoV-19/Japan/PG-5691/2020|EPI_ISL_688815|2020-06	EPI_ISL_688815	orf1ab
9286	C	T	>hCoV-19/Japan/PG-5691/2020|EPI_ISL_688815|2020-06	EPI_ISL_688815	orf1ab
10376	C	T	>hCoV-19/Japan/PG-5691/2020|EPI_ISL_688815|2020-06	EPI_ISL_688815	orf1ab
14408	C	T	>hCoV-19/Japan/PG-5691/2020|EPI_ISL_688815|2020-06	EPI_ISL_688815	orf1ab
14708	C	T	>hCoV-19/Japan/PG-5691/2020|EPI_ISL_688815|2020-06	EPI_ISL_688815	orf1ab
20483	C	T	>hCoV-19/Japan/PG-5691/2020|EPI_ISL_688815|2020-06	EPI_ISL_688815	orf1ab
23403	A	G	>hCoV-19/Japan/PG-5691/2020|EPI_ISL_688815|2020-06	EPI_ISL_688815	S
28144	C	T	>hCoV-19/Japan/PG-5691/2020|EPI_ISL_688815|2020-06	EPI_ISL_688815	ORF8
28725	C	T	>hCoV-19/Japan/PG-5691/2020|EPI_ISL_688815|2020-06	EPI_ISL_688815	N
28881	G	A	>hCoV-19/Japan/PG-5691/2020|EPI_ISL_688815|2020-06	EPI_ISL_688815	N
28882	G	A	>hCoV-19/Japan/PG-5691/2020|EPI_ISL_688815|2020-06	EPI_ISL_688815	N
28883	G	C	>hCoV-19/Japan/PG-5691/2020|EPI_ISL_688815|2020-06	EPI_ISL_688815	N
29692	G	T	>hCoV-19/Japan/PG-5691/2020|EPI_ISL_688815|2020-06	EPI_ISL_688815	NonCoding
241	C	T	>hCoV-19/Japan/PG-5692/2020|EPI_ISL_688816|2020-06	EPI_ISL_688816	NonCoding
313	C	T	>hCoV-19/Japan/PG-5692/2020|EPI_ISL_688816|2020-06	EPI_ISL_688816	orf1ab
3037	C	T	>hCoV-19/Japan/PG-5692/2020|EPI_ISL_688816|2020-06	EPI_ISL_688816	orf1ab
4346	T	C	>hCoV-19/Japan/PG-5692/2020|EPI_ISL_688816|2020-06	EPI_ISL_688816	orf1ab
8782	T	C	>hCoV-19/Japan/PG-5692/2020|EPI_ISL_688816|2020-06	EPI_ISL_688816	orf1ab
9286	C	T	>hCoV-19/Japan/PG-5692/2020|EPI_ISL_688816|2020-06	EPI_ISL_688816	orf1ab
10376	C	T	>hCoV-19/Japan/PG-5692/2020|EPI_ISL_688816|2020-06	EPI_ISL_688816	orf1ab
14408	C	T	>hCoV-19/Japan/PG-5692/2020|EPI_ISL_688816|2020-06	EPI_ISL_688816	orf1ab
14708	C	T	>hCoV-19/Japan/PG-5692/2020|EPI_ISL_688816|2020-06	EPI_ISL_688816	orf1ab
23403	A	G	>hCoV-19/Japan/PG-5692/2020|EPI_ISL_688816|2020-06	EPI_ISL_688816	S
28144	C	T	>hCoV-19/Japan/PG-5692/2020|EPI_ISL_688816|2020-06	EPI_ISL_688816	ORF8
28725	C	T	>hCoV-19/Japan/PG-5692/2020|EPI_ISL_688816|2020-06	EPI_ISL_688816	N
28881	G	A	>hCoV-19/Japan/PG-5692/2020|EPI_ISL_688816|2020-06	EPI_ISL_688816	N
28882	G	A	>hCoV-19/Japan/PG-5692/2020|EPI_ISL_688816|2020-06	EPI_ISL_688816	N
28883	G	C	>hCoV-19/Japan/PG-5692/2020|EPI_ISL_688816|2020-06	EPI_ISL_688816	N
29692	G	T	>hCoV-19/Japan/PG-5692/2020|EPI_ISL_688816|2020-06	EPI_ISL_688816	NonCoding
241	C	T	>hCoV-19/Japan/PG-5693/2020|EPI_ISL_688817|2020-07	EPI_ISL_688817	NonCoding
313	C	T	>hCoV-19/Japan/PG-5693/2020|EPI_ISL_688817|2020-07	EPI_ISL_688817	orf1ab
3037	C	T	>hCoV-19/Japan/PG-5693/2020|EPI_ISL_688817|2020-07	EPI_ISL_688817	orf1ab
4346	T	C	>hCoV-19/Japan/PG-5693/2020|EPI_ISL_688817|2020-07	EPI_ISL_688817	orf1ab
8782	T	C	>hCoV-19/Japan/PG-5693/2020|EPI_ISL_688817|2020-07	EPI_ISL_688817	orf1ab
9286	C	T	>hCoV-19/Japan/PG-5693/2020|EPI_ISL_688817|2020-07	EPI_ISL_688817	orf1ab
10376	C	T	>hCoV-19/Japan/PG-5693/2020|EPI_ISL_688817|2020-07	EPI_ISL_688817	orf1ab
14408	C	T	>hCoV-19/Japan/PG-5693/2020|EPI_ISL_688817|2020-07	EPI_ISL_688817	orf1ab
14708	C	T	>hCoV-19/Japan/PG-5693/2020|EPI_ISL_688817|2020-07	EPI_ISL_688817	orf1ab
23403	A	G	>hCoV-19/Japan/PG-5693/2020|EPI_ISL_688817|2020-07	EPI_ISL_688817	S
28144	C	T	>hCoV-19/Japan/PG-5693/2020|EPI_ISL_688817|2020-07	EPI_ISL_688817	ORF8
28725	C	T	>hCoV-19/Japan/PG-5693/2020|EPI_ISL_688817|2020-07	EPI_ISL_688817	N
28881	G	A	>hCoV-19/Japan/PG-5693/2020|EPI_ISL_688817|2020-07	EPI_ISL_688817	N
28882	G	A	>hCoV-19/Japan/PG-5693/2020|EPI_ISL_688817|2020-07	EPI_ISL_688817	N
28883	G	C	>hCoV-19/Japan/PG-5693/2020|EPI_ISL_688817|2020-07	EPI_ISL_688817	N
28913	G	T	>hCoV-19/Japan/PG-5693/2020|EPI_ISL_688817|2020-07	EPI_ISL_688817	N
29692	G	T	>hCoV-19/Japan/PG-5693/2020|EPI_ISL_688817|2020-07	EPI_ISL_688817	NonCoding
241	C	T	>hCoV-19/Japan/PG-5694/2020|EPI_ISL_688818|2020-07	EPI_ISL_688818	NonCoding
313	C	T	>hCoV-19/Japan/PG-5694/2020|EPI_ISL_688818|2020-07	EPI_ISL_688818	orf1ab
3037	C	T	>hCoV-19/Japan/PG-5694/2020|EPI_ISL_688818|2020-07	EPI_ISL_688818	orf1ab
4346	T	C	>hCoV-19/Japan/PG-5694/2020|EPI_ISL_688818|2020-07	EPI_ISL_688818	orf1ab
8076	T	C	>hCoV-19/Japan/PG-5694/2020|EPI_ISL_688818|2020-07	EPI_ISL_688818	orf1ab
8782	T	C	>hCoV-19/Japan/PG-5694/2020|EPI_ISL_688818|2020-07	EPI_ISL_688818	orf1ab
9286	C	T	>hCoV-19/Japan/PG-5694/2020|EPI_ISL_688818|2020-07	EPI_ISL_688818	orf1ab
10376	C	T	>hCoV-19/Japan/PG-5694/2020|EPI_ISL_688818|2020-07	EPI_ISL_688818	orf1ab
14408	C	T	>hCoV-19/Japan/PG-5694/2020|EPI_ISL_688818|2020-07	EPI_ISL_688818	orf1ab
14708	C	T	>hCoV-19/Japan/PG-5694/2020|EPI_ISL_688818|2020-07	EPI_ISL_688818	orf1ab
23403	A	G	>hCoV-19/Japan/PG-5694/2020|EPI_ISL_688818|2020-07	EPI_ISL_688818	S
28144	C	T	>hCoV-19/Japan/PG-5694/2020|EPI_ISL_688818|2020-07	EPI_ISL_688818	ORF8
28725	C	T	>hCoV-19/Japan/PG-5694/2020|EPI_ISL_688818|2020-07	EPI_ISL_688818	N
28881	G	A	>hCoV-19/Japan/PG-5694/2020|EPI_ISL_688818|2020-07	EPI_ISL_688818	N
28882	G	A	>hCoV-19/Japan/PG-5694/2020|EPI_ISL_688818|2020-07	EPI_ISL_688818	N
28883	G	C	>hCoV-19/Japan/PG-5694/2020|EPI_ISL_688818|2020-07	EPI_ISL_688818	N
29692	G	T	>hCoV-19/Japan/PG-5694/2020|EPI_ISL_688818|2020-07	EPI_ISL_688818	NonCoding
241	C	T	>hCoV-19/Japan/PG-5695/2020|EPI_ISL_688819|2020-07	EPI_ISL_688819	NonCoding
313	C	T	>hCoV-19/Japan/PG-5695/2020|EPI_ISL_688819|2020-07	EPI_ISL_688819	orf1ab
3037	C	T	>hCoV-19/Japan/PG-5695/2020|EPI_ISL_688819|2020-07	EPI_ISL_688819	orf1ab
4346	T	C	>hCoV-19/Japan/PG-5695/2020|EPI_ISL_688819|2020-07	EPI_ISL_688819	orf1ab
8076	T	C	>hCoV-19/Japan/PG-5695/2020|EPI_ISL_688819|2020-07	EPI_ISL_688819	orf1ab
8782	T	C	>hCoV-19/Japan/PG-5695/2020|EPI_ISL_688819|2020-07	EPI_ISL_688819	orf1ab
9286	C	T	>hCoV-19/Japan/PG-5695/2020|EPI_ISL_688819|2020-07	EPI_ISL_688819	orf1ab
10376	C	T	>hCoV-19/Japan/PG-5695/2020|EPI_ISL_688819|2020-07	EPI_ISL_688819	orf1ab
14408	C	T	>hCoV-19/Japan/PG-5695/2020|EPI_ISL_688819|2020-07	EPI_ISL_688819	orf1ab
14708	C	T	>hCoV-19/Japan/PG-5695/2020|EPI_ISL_688819|2020-07	EPI_ISL_688819	orf1ab
23403	A	G	>hCoV-19/Japan/PG-5695/2020|EPI_ISL_688819|2020-07	EPI_ISL_688819	S
28144	C	T	>hCoV-19/Japan/PG-5695/2020|EPI_ISL_688819|2020-07	EPI_ISL_688819	ORF8
28725	C	T	>hCoV-19/Japan/PG-5695/2020|EPI_ISL_688819|2020-07	EPI_ISL_688819	N
28881	G	A	>hCoV-19/Japan/PG-5695/2020|EPI_ISL_688819|2020-07	EPI_ISL_688819	N
28882	G	A	>hCoV-19/Japan/PG-5695/2020|EPI_ISL_688819|2020-07	EPI_ISL_688819	N
28883	G	C	>hCoV-19/Japan/PG-5695/2020|EPI_ISL_688819|2020-07	EPI_ISL_688819	N
29692	G	T	>hCoV-19/Japan/PG-5695/2020|EPI_ISL_688819|2020-07	EPI_ISL_688819	NonCoding
241	C	T	>hCoV-19/Japan/PG-5696/2020|EPI_ISL_688820|2020-07	EPI_ISL_688820	NonCoding
313	C	T	>hCoV-19/Japan/PG-5696/2020|EPI_ISL_688820|2020-07	EPI_ISL_688820	orf1ab
3037	C	T	>hCoV-19/Japan/PG-5696/2020|EPI_ISL_688820|2020-07	EPI_ISL_688820	orf1ab
4346	T	C	>hCoV-19/Japan/PG-5696/2020|EPI_ISL_688820|2020-07	EPI_ISL_688820	orf1ab
8076	T	C	>hCoV-19/Japan/PG-5696/2020|EPI_ISL_688820|2020-07	EPI_ISL_688820	orf1ab
8782	T	C	>hCoV-19/Japan/PG-5696/2020|EPI_ISL_688820|2020-07	EPI_ISL_688820	orf1ab
9246	C	T	>hCoV-19/Japan/PG-5696/2020|EPI_ISL_688820|2020-07	EPI_ISL_688820	orf1ab
9286	C	T	>hCoV-19/Japan/PG-5696/2020|EPI_ISL_688820|2020-07	EPI_ISL_688820	orf1ab
10376	C	T	>hCoV-19/Japan/PG-5696/2020|EPI_ISL_688820|2020-07	EPI_ISL_688820	orf1ab
14408	C	T	>hCoV-19/Japan/PG-5696/2020|EPI_ISL_688820|2020-07	EPI_ISL_688820	orf1ab
14708	C	T	>hCoV-19/Japan/PG-5696/2020|EPI_ISL_688820|2020-07	EPI_ISL_688820	orf1ab
23403	A	G	>hCoV-19/Japan/PG-5696/2020|EPI_ISL_688820|2020-07	EPI_ISL_688820	S
26718	G	T	>hCoV-19/Japan/PG-5696/2020|EPI_ISL_688820|2020-07	EPI_ISL_688820	M
28144	C	T	>hCoV-19/Japan/PG-5696/2020|EPI_ISL_688820|2020-07	EPI_ISL_688820	ORF8
28725	C	T	>hCoV-19/Japan/PG-5696/2020|EPI_ISL_688820|2020-07	EPI_ISL_688820	N
28881	G	A	>hCoV-19/Japan/PG-5696/2020|EPI_ISL_688820|2020-07	EPI_ISL_688820	N
28882	G	A	>hCoV-19/Japan/PG-5696/2020|EPI_ISL_688820|2020-07	EPI_ISL_688820	N
28883	G	C	>hCoV-19/Japan/PG-5696/2020|EPI_ISL_688820|2020-07	EPI_ISL_688820	N
29692	G	T	>hCoV-19/Japan/PG-5696/2020|EPI_ISL_688820|2020-07	EPI_ISL_688820	NonCoding
241	C	T	>hCoV-19/Japan/PG-5697/2020|EPI_ISL_688821|2020-07	EPI_ISL_688821	NonCoding
313	C	T	>hCoV-19/Japan/PG-5697/2020|EPI_ISL_688821|2020-07	EPI_ISL_688821	orf1ab
3037	C	T	>hCoV-19/Japan/PG-5697/2020|EPI_ISL_688821|2020-07	EPI_ISL_688821	orf1ab
4346	T	C	>hCoV-19/Japan/PG-5697/2020|EPI_ISL_688821|2020-07	EPI_ISL_688821	orf1ab
8076	T	C	>hCoV-19/Japan/PG-5697/2020|EPI_ISL_688821|2020-07	EPI_ISL_688821	orf1ab
8782	T	C	>hCoV-19/Japan/PG-5697/2020|EPI_ISL_688821|2020-07	EPI_ISL_688821	orf1ab
9286	C	T	>hCoV-19/Japan/PG-5697/2020|EPI_ISL_688821|2020-07	EPI_ISL_688821	orf1ab
10376	C	T	>hCoV-19/Japan/PG-5697/2020|EPI_ISL_688821|2020-07	EPI_ISL_688821	orf1ab
14408	C	T	>hCoV-19/Japan/PG-5697/2020|EPI_ISL_688821|2020-07	EPI_ISL_688821	orf1ab
14708	C	T	>hCoV-19/Japan/PG-5697/2020|EPI_ISL_688821|2020-07	EPI_ISL_688821	orf1ab
23403	A	G	>hCoV-19/Japan/PG-5697/2020|EPI_ISL_688821|2020-07	EPI_ISL_688821	S
28144	C	T	>hCoV-19/Japan/PG-5697/2020|EPI_ISL_688821|2020-07	EPI_ISL_688821	ORF8
28725	C	T	>hCoV-19/Japan/PG-5697/2020|EPI_ISL_688821|2020-07	EPI_ISL_688821	N
28881	G	A	>hCoV-19/Japan/PG-5697/2020|EPI_ISL_688821|2020-07	EPI_ISL_688821	N
28882	G	A	>hCoV-19/Japan/PG-5697/2020|EPI_ISL_688821|2020-07	EPI_ISL_688821	N
28883	G	C	>hCoV-19/Japan/PG-5697/2020|EPI_ISL_688821|2020-07	EPI_ISL_688821	N
29692	G	T	>hCoV-19/Japan/PG-5697/2020|EPI_ISL_688821|2020-07	EPI_ISL_688821	NonCoding
241	C	T	>hCoV-19/Japan/PG-5698/2020|EPI_ISL_688822|2020-07	EPI_ISL_688822	NonCoding
313	C	T	>hCoV-19/Japan/PG-5698/2020|EPI_ISL_688822|2020-07	EPI_ISL_688822	orf1ab
3037	C	T	>hCoV-19/Japan/PG-5698/2020|EPI_ISL_688822|2020-07	EPI_ISL_688822	orf1ab
4346	T	C	>hCoV-19/Japan/PG-5698/2020|EPI_ISL_688822|2020-07	EPI_ISL_688822	orf1ab
8076	T	C	>hCoV-19/Japan/PG-5698/2020|EPI_ISL_688822|2020-07	EPI_ISL_688822	orf1ab
8782	T	C	>hCoV-19/Japan/PG-5698/2020|EPI_ISL_688822|2020-07	EPI_ISL_688822	orf1ab
9246	C	T	>hCoV-19/Japan/PG-5698/2020|EPI_ISL_688822|2020-07	EPI_ISL_688822	orf1ab
9286	C	T	>hCoV-19/Japan/PG-5698/2020|EPI_ISL_688822|2020-07	EPI_ISL_688822	orf1ab
10376	C	T	>hCoV-19/Japan/PG-5698/2020|EPI_ISL_688822|2020-07	EPI_ISL_688822	orf1ab
14408	C	T	>hCoV-19/Japan/PG-5698/2020|EPI_ISL_688822|2020-07	EPI_ISL_688822	orf1ab
14708	C	T	>hCoV-19/Japan/PG-5698/2020|EPI_ISL_688822|2020-07	EPI_ISL_688822	orf1ab
23403	A	G	>hCoV-19/Japan/PG-5698/2020|EPI_ISL_688822|2020-07	EPI_ISL_688822	S
26718	G	T	>hCoV-19/Japan/PG-5698/2020|EPI_ISL_688822|2020-07	EPI_ISL_688822	M
28144	C	T	>hCoV-19/Japan/PG-5698/2020|EPI_ISL_688822|2020-07	EPI_ISL_688822	ORF8
28725	C	T	>hCoV-19/Japan/PG-5698/2020|EPI_ISL_688822|2020-07	EPI_ISL_688822	N
28881	G	A	>hCoV-19/Japan/PG-5698/2020|EPI_ISL_688822|2020-07	EPI_ISL_688822	N
28882	G	A	>hCoV-19/Japan/PG-5698/2020|EPI_ISL_688822|2020-07	EPI_ISL_688822	N
28883	G	C	>hCoV-19/Japan/PG-5698/2020|EPI_ISL_688822|2020-07	EPI_ISL_688822	N
29692	G	T	>hCoV-19/Japan/PG-5698/2020|EPI_ISL_688822|2020-07	EPI_ISL_688822	NonCoding
241	C	T	>hCoV-19/Japan/PG-5699/2020|EPI_ISL_688823|2020-07	EPI_ISL_688823	NonCoding
313	C	T	>hCoV-19/Japan/PG-5699/2020|EPI_ISL_688823|2020-07	EPI_ISL_688823	orf1ab
3037	C	T	>hCoV-19/Japan/PG-5699/2020|EPI_ISL_688823|2020-07	EPI_ISL_688823	orf1ab
4276	C	T	>hCoV-19/Japan/PG-5699/2020|EPI_ISL_688823|2020-07	EPI_ISL_688823	orf1ab
4346	T	C	>hCoV-19/Japan/PG-5699/2020|EPI_ISL_688823|2020-07	EPI_ISL_688823	orf1ab
8782	T	C	>hCoV-19/Japan/PG-5699/2020|EPI_ISL_688823|2020-07	EPI_ISL_688823	orf1ab
9286	C	T	>hCoV-19/Japan/PG-5699/2020|EPI_ISL_688823|2020-07	EPI_ISL_688823	orf1ab
10376	C	T	>hCoV-19/Japan/PG-5699/2020|EPI_ISL_688823|2020-07	EPI_ISL_688823	orf1ab
11782	A	G	>hCoV-19/Japan/PG-5699/2020|EPI_ISL_688823|2020-07	EPI_ISL_688823	orf1ab
14181	G	A	>hCoV-19/Japan/PG-5699/2020|EPI_ISL_688823|2020-07	EPI_ISL_688823	orf1ab
14408	C	T	>hCoV-19/Japan/PG-5699/2020|EPI_ISL_688823|2020-07	EPI_ISL_688823	orf1ab
14708	C	T	>hCoV-19/Japan/PG-5699/2020|EPI_ISL_688823|2020-07	EPI_ISL_688823	orf1ab
22020	T	C	>hCoV-19/Japan/PG-5699/2020|EPI_ISL_688823|2020-07	EPI_ISL_688823	S
23403	A	G	>hCoV-19/Japan/PG-5699/2020|EPI_ISL_688823|2020-07	EPI_ISL_688823	S
28144	C	T	>hCoV-19/Japan/PG-5699/2020|EPI_ISL_688823|2020-07	EPI_ISL_688823	ORF8
28725	C	T	>hCoV-19/Japan/PG-5699/2020|EPI_ISL_688823|2020-07	EPI_ISL_688823	N
28881	G	A	>hCoV-19/Japan/PG-5699/2020|EPI_ISL_688823|2020-07	EPI_ISL_688823	N
28882	G	A	>hCoV-19/Japan/PG-5699/2020|EPI_ISL_688823|2020-07	EPI_ISL_688823	N
28883	G	C	>hCoV-19/Japan/PG-5699/2020|EPI_ISL_688823|2020-07	EPI_ISL_688823	N
29692	G	T	>hCoV-19/Japan/PG-5699/2020|EPI_ISL_688823|2020-07	EPI_ISL_688823	NonCoding
241	C	T	>hCoV-19/Japan/PG-5700/2020|EPI_ISL_688824|2020-07	EPI_ISL_688824	NonCoding
313	C	T	>hCoV-19/Japan/PG-5700/2020|EPI_ISL_688824|2020-07	EPI_ISL_688824	orf1ab
3037	C	T	>hCoV-19/Japan/PG-5700/2020|EPI_ISL_688824|2020-07	EPI_ISL_688824	orf1ab
4276	C	T	>hCoV-19/Japan/PG-5700/2020|EPI_ISL_688824|2020-07	EPI_ISL_688824	orf1ab
4346	T	C	>hCoV-19/Japan/PG-5700/2020|EPI_ISL_688824|2020-07	EPI_ISL_688824	orf1ab
8782	T	C	>hCoV-19/Japan/PG-5700/2020|EPI_ISL_688824|2020-07	EPI_ISL_688824	orf1ab
9286	C	T	>hCoV-19/Japan/PG-5700/2020|EPI_ISL_688824|2020-07	EPI_ISL_688824	orf1ab
10376	C	T	>hCoV-19/Japan/PG-5700/2020|EPI_ISL_688824|2020-07	EPI_ISL_688824	orf1ab
11782	A	G	>hCoV-19/Japan/PG-5700/2020|EPI_ISL_688824|2020-07	EPI_ISL_688824	orf1ab
14181	G	A	>hCoV-19/Japan/PG-5700/2020|EPI_ISL_688824|2020-07	EPI_ISL_688824	orf1ab
14408	C	T	>hCoV-19/Japan/PG-5700/2020|EPI_ISL_688824|2020-07	EPI_ISL_688824	orf1ab
14708	C	T	>hCoV-19/Japan/PG-5700/2020|EPI_ISL_688824|2020-07	EPI_ISL_688824	orf1ab
22020	T	C	>hCoV-19/Japan/PG-5700/2020|EPI_ISL_688824|2020-07	EPI_ISL_688824	S
23403	A	G	>hCoV-19/Japan/PG-5700/2020|EPI_ISL_688824|2020-07	EPI_ISL_688824	S
28144	C	T	>hCoV-19/Japan/PG-5700/2020|EPI_ISL_688824|2020-07	EPI_ISL_688824	ORF8
28725	C	T	>hCoV-19/Japan/PG-5700/2020|EPI_ISL_688824|2020-07	EPI_ISL_688824	N
28881	G	A	>hCoV-19/Japan/PG-5700/2020|EPI_ISL_688824|2020-07	EPI_ISL_688824	N
28882	G	A	>hCoV-19/Japan/PG-5700/2020|EPI_ISL_688824|2020-07	EPI_ISL_688824	N
28883	G	C	>hCoV-19/Japan/PG-5700/2020|EPI_ISL_688824|2020-07	EPI_ISL_688824	N
29692	G	T	>hCoV-19/Japan/PG-5700/2020|EPI_ISL_688824|2020-07	EPI_ISL_688824	NonCoding
241	C	T	>hCoV-19/Japan/PG-5701/2020|EPI_ISL_688825|2020-07	EPI_ISL_688825	NonCoding
313	C	T	>hCoV-19/Japan/PG-5701/2020|EPI_ISL_688825|2020-07	EPI_ISL_688825	orf1ab
2167	G	T	>hCoV-19/Japan/PG-5701/2020|EPI_ISL_688825|2020-07	EPI_ISL_688825	orf1ab
3037	C	T	>hCoV-19/Japan/PG-5701/2020|EPI_ISL_688825|2020-07	EPI_ISL_688825	orf1ab
4346	T	C	>hCoV-19/Japan/PG-5701/2020|EPI_ISL_688825|2020-07	EPI_ISL_688825	orf1ab
8782	T	C	>hCoV-19/Japan/PG-5701/2020|EPI_ISL_688825|2020-07	EPI_ISL_688825	orf1ab
9286	C	T	>hCoV-19/Japan/PG-5701/2020|EPI_ISL_688825|2020-07	EPI_ISL_688825	orf1ab
10376	C	T	>hCoV-19/Japan/PG-5701/2020|EPI_ISL_688825|2020-07	EPI_ISL_688825	orf1ab
10833	C	T	>hCoV-19/Japan/PG-5701/2020|EPI_ISL_688825|2020-07	EPI_ISL_688825	orf1ab
14408	C	T	>hCoV-19/Japan/PG-5701/2020|EPI_ISL_688825|2020-07	EPI_ISL_688825	orf1ab
14708	C	T	>hCoV-19/Japan/PG-5701/2020|EPI_ISL_688825|2020-07	EPI_ISL_688825	orf1ab
22020	T	C	>hCoV-19/Japan/PG-5701/2020|EPI_ISL_688825|2020-07	EPI_ISL_688825	S
23403	A	G	>hCoV-19/Japan/PG-5701/2020|EPI_ISL_688825|2020-07	EPI_ISL_688825	S
28144	C	T	>hCoV-19/Japan/PG-5701/2020|EPI_ISL_688825|2020-07	EPI_ISL_688825	ORF8
28725	C	T	>hCoV-19/Japan/PG-5701/2020|EPI_ISL_688825|2020-07	EPI_ISL_688825	N
28881	G	A	>hCoV-19/Japan/PG-5701/2020|EPI_ISL_688825|2020-07	EPI_ISL_688825	N
28882	G	A	>hCoV-19/Japan/PG-5701/2020|EPI_ISL_688825|2020-07	EPI_ISL_688825	N
28883	G	C	>hCoV-19/Japan/PG-5701/2020|EPI_ISL_688825|2020-07	EPI_ISL_688825	N
29692	G	T	>hCoV-19/Japan/PG-5701/2020|EPI_ISL_688825|2020-07	EPI_ISL_688825	NonCoding
241	C	T	>hCoV-19/Japan/PG-5702/2020|EPI_ISL_688826|2020-07	EPI_ISL_688826	NonCoding
313	C	T	>hCoV-19/Japan/PG-5702/2020|EPI_ISL_688826|2020-07	EPI_ISL_688826	orf1ab
2167	G	T	>hCoV-19/Japan/PG-5702/2020|EPI_ISL_688826|2020-07	EPI_ISL_688826	orf1ab
3037	C	T	>hCoV-19/Japan/PG-5702/2020|EPI_ISL_688826|2020-07	EPI_ISL_688826	orf1ab
4346	T	C	>hCoV-19/Japan/PG-5702/2020|EPI_ISL_688826|2020-07	EPI_ISL_688826	orf1ab
8782	T	C	>hCoV-19/Japan/PG-5702/2020|EPI_ISL_688826|2020-07	EPI_ISL_688826	orf1ab
9286	C	T	>hCoV-19/Japan/PG-5702/2020|EPI_ISL_688826|2020-07	EPI_ISL_688826	orf1ab
10376	C	T	>hCoV-19/Japan/PG-5702/2020|EPI_ISL_688826|2020-07	EPI_ISL_688826	orf1ab
10833	C	T	>hCoV-19/Japan/PG-5702/2020|EPI_ISL_688826|2020-07	EPI_ISL_688826	orf1ab
14408	C	T	>hCoV-19/Japan/PG-5702/2020|EPI_ISL_688826|2020-07	EPI_ISL_688826	orf1ab
14708	C	T	>hCoV-19/Japan/PG-5702/2020|EPI_ISL_688826|2020-07	EPI_ISL_688826	orf1ab
22020	T	C	>hCoV-19/Japan/PG-5702/2020|EPI_ISL_688826|2020-07	EPI_ISL_688826	S
23403	A	G	>hCoV-19/Japan/PG-5702/2020|EPI_ISL_688826|2020-07	EPI_ISL_688826	S
28144	C	T	>hCoV-19/Japan/PG-5702/2020|EPI_ISL_688826|2020-07	EPI_ISL_688826	ORF8
28725	C	T	>hCoV-19/Japan/PG-5702/2020|EPI_ISL_688826|2020-07	EPI_ISL_688826	N
28881	G	A	>hCoV-19/Japan/PG-5702/2020|EPI_ISL_688826|2020-07	EPI_ISL_688826	N
28882	G	A	>hCoV-19/Japan/PG-5702/2020|EPI_ISL_688826|2020-07	EPI_ISL_688826	N
28883	G	C	>hCoV-19/Japan/PG-5702/2020|EPI_ISL_688826|2020-07	EPI_ISL_688826	N
29692	G	T	>hCoV-19/Japan/PG-5702/2020|EPI_ISL_688826|2020-07	EPI_ISL_688826	NonCoding
241	C	T	>hCoV-19/Japan/PG-5703/2020|EPI_ISL_688827|2020-07	EPI_ISL_688827	NonCoding
313	C	T	>hCoV-19/Japan/PG-5703/2020|EPI_ISL_688827|2020-07	EPI_ISL_688827	orf1ab
2167	G	T	>hCoV-19/Japan/PG-5703/2020|EPI_ISL_688827|2020-07	EPI_ISL_688827	orf1ab
3037	C	T	>hCoV-19/Japan/PG-5703/2020|EPI_ISL_688827|2020-07	EPI_ISL_688827	orf1ab
4346	T	C	>hCoV-19/Japan/PG-5703/2020|EPI_ISL_688827|2020-07	EPI_ISL_688827	orf1ab
8782	T	C	>hCoV-19/Japan/PG-5703/2020|EPI_ISL_688827|2020-07	EPI_ISL_688827	orf1ab
9286	C	T	>hCoV-19/Japan/PG-5703/2020|EPI_ISL_688827|2020-07	EPI_ISL_688827	orf1ab
10376	C	T	>hCoV-19/Japan/PG-5703/2020|EPI_ISL_688827|2020-07	EPI_ISL_688827	orf1ab
10833	C	T	>hCoV-19/Japan/PG-5703/2020|EPI_ISL_688827|2020-07	EPI_ISL_688827	orf1ab
14408	C	T	>hCoV-19/Japan/PG-5703/2020|EPI_ISL_688827|2020-07	EPI_ISL_688827	orf1ab
14708	C	T	>hCoV-19/Japan/PG-5703/2020|EPI_ISL_688827|2020-07	EPI_ISL_688827	orf1ab
22020	T	C	>hCoV-19/Japan/PG-5703/2020|EPI_ISL_688827|2020-07	EPI_ISL_688827	S
23403	A	G	>hCoV-19/Japan/PG-5703/2020|EPI_ISL_688827|2020-07	EPI_ISL_688827	S
28144	C	T	>hCoV-19/Japan/PG-5703/2020|EPI_ISL_688827|2020-07	EPI_ISL_688827	ORF8
28725	C	T	>hCoV-19/Japan/PG-5703/2020|EPI_ISL_688827|2020-07	EPI_ISL_688827	N
28881	G	A	>hCoV-19/Japan/PG-5703/2020|EPI_ISL_688827|2020-07	EPI_ISL_688827	N
28882	G	A	>hCoV-19/Japan/PG-5703/2020|EPI_ISL_688827|2020-07	EPI_ISL_688827	N
28883	G	C	>hCoV-19/Japan/PG-5703/2020|EPI_ISL_688827|2020-07	EPI_ISL_688827	N
29692	G	T	>hCoV-19/Japan/PG-5703/2020|EPI_ISL_688827|2020-07	EPI_ISL_688827	NonCoding
241	C	T	>hCoV-19/Japan/PG-5705/2020|EPI_ISL_688828|2020-08	EPI_ISL_688828	NonCoding
313	C	T	>hCoV-19/Japan/PG-5705/2020|EPI_ISL_688828|2020-08	EPI_ISL_688828	orf1ab
1958	G	A	>hCoV-19/Japan/PG-5705/2020|EPI_ISL_688828|2020-08	EPI_ISL_688828	orf1ab
3037	C	T	>hCoV-19/Japan/PG-5705/2020|EPI_ISL_688828|2020-08	EPI_ISL_688828	orf1ab
4346	T	C	>hCoV-19/Japan/PG-5705/2020|EPI_ISL_688828|2020-08	EPI_ISL_688828	orf1ab
8076	T	C	>hCoV-19/Japan/PG-5705/2020|EPI_ISL_688828|2020-08	EPI_ISL_688828	orf1ab
8782	T	C	>hCoV-19/Japan/PG-5705/2020|EPI_ISL_688828|2020-08	EPI_ISL_688828	orf1ab
9286	C	T	>hCoV-19/Japan/PG-5705/2020|EPI_ISL_688828|2020-08	EPI_ISL_688828	orf1ab
10376	C	T	>hCoV-19/Japan/PG-5705/2020|EPI_ISL_688828|2020-08	EPI_ISL_688828	orf1ab
14408	C	T	>hCoV-19/Japan/PG-5705/2020|EPI_ISL_688828|2020-08	EPI_ISL_688828	orf1ab
14708	C	T	>hCoV-19/Japan/PG-5705/2020|EPI_ISL_688828|2020-08	EPI_ISL_688828	orf1ab
23403	A	G	>hCoV-19/Japan/PG-5705/2020|EPI_ISL_688828|2020-08	EPI_ISL_688828	S
28144	C	T	>hCoV-19/Japan/PG-5705/2020|EPI_ISL_688828|2020-08	EPI_ISL_688828	ORF8
28725	C	T	>hCoV-19/Japan/PG-5705/2020|EPI_ISL_688828|2020-08	EPI_ISL_688828	N
28881	G	A	>hCoV-19/Japan/PG-5705/2020|EPI_ISL_688828|2020-08	EPI_ISL_688828	N
28882	G	A	>hCoV-19/Japan/PG-5705/2020|EPI_ISL_688828|2020-08	EPI_ISL_688828	N
28883	G	C	>hCoV-19/Japan/PG-5705/2020|EPI_ISL_688828|2020-08	EPI_ISL_688828	N
29692	G	T	>hCoV-19/Japan/PG-5705/2020|EPI_ISL_688828|2020-08	EPI_ISL_688828	NonCoding
241	C	T	>hCoV-19/Japan/PG-5706/2020|EPI_ISL_688829|2020-08	EPI_ISL_688829	NonCoding
313	C	T	>hCoV-19/Japan/PG-5706/2020|EPI_ISL_688829|2020-08	EPI_ISL_688829	orf1ab
1958	G	A	>hCoV-19/Japan/PG-5706/2020|EPI_ISL_688829|2020-08	EPI_ISL_688829	orf1ab
3037	C	T	>hCoV-19/Japan/PG-5706/2020|EPI_ISL_688829|2020-08	EPI_ISL_688829	orf1ab
4346	T	C	>hCoV-19/Japan/PG-5706/2020|EPI_ISL_688829|2020-08	EPI_ISL_688829	orf1ab
8076	T	C	>hCoV-19/Japan/PG-5706/2020|EPI_ISL_688829|2020-08	EPI_ISL_688829	orf1ab
8782	T	C	>hCoV-19/Japan/PG-5706/2020|EPI_ISL_688829|2020-08	EPI_ISL_688829	orf1ab
9286	C	T	>hCoV-19/Japan/PG-5706/2020|EPI_ISL_688829|2020-08	EPI_ISL_688829	orf1ab
10376	C	T	>hCoV-19/Japan/PG-5706/2020|EPI_ISL_688829|2020-08	EPI_ISL_688829	orf1ab
14408	C	T	>hCoV-19/Japan/PG-5706/2020|EPI_ISL_688829|2020-08	EPI_ISL_688829	orf1ab
14708	C	T	>hCoV-19/Japan/PG-5706/2020|EPI_ISL_688829|2020-08	EPI_ISL_688829	orf1ab
23403	A	G	>hCoV-19/Japan/PG-5706/2020|EPI_ISL_688829|2020-08	EPI_ISL_688829	S
28144	C	T	>hCoV-19/Japan/PG-5706/2020|EPI_ISL_688829|2020-08	EPI_ISL_688829	ORF8
28725	C	T	>hCoV-19/Japan/PG-5706/2020|EPI_ISL_688829|2020-08	EPI_ISL_688829	N
28881	G	A	>hCoV-19/Japan/PG-5706/2020|EPI_ISL_688829|2020-08	EPI_ISL_688829	N
28882	G	A	>hCoV-19/Japan/PG-5706/2020|EPI_ISL_688829|2020-08	EPI_ISL_688829	N
28883	G	C	>hCoV-19/Japan/PG-5706/2020|EPI_ISL_688829|2020-08	EPI_ISL_688829	N
29692	G	T	>hCoV-19/Japan/PG-5706/2020|EPI_ISL_688829|2020-08	EPI_ISL_688829	NonCoding
241	C	T	>hCoV-19/Japan/PG-5707/2020|EPI_ISL_688830|2020-08	EPI_ISL_688830	NonCoding
313	C	T	>hCoV-19/Japan/PG-5707/2020|EPI_ISL_688830|2020-08	EPI_ISL_688830	orf1ab
3037	C	T	>hCoV-19/Japan/PG-5707/2020|EPI_ISL_688830|2020-08	EPI_ISL_688830	orf1ab
4346	T	C	>hCoV-19/Japan/PG-5707/2020|EPI_ISL_688830|2020-08	EPI_ISL_688830	orf1ab
6990	C	T	>hCoV-19/Japan/PG-5707/2020|EPI_ISL_688830|2020-08	EPI_ISL_688830	orf1ab
8076	T	C	>hCoV-19/Japan/PG-5707/2020|EPI_ISL_688830|2020-08	EPI_ISL_688830	orf1ab
8782	T	C	>hCoV-19/Japan/PG-5707/2020|EPI_ISL_688830|2020-08	EPI_ISL_688830	orf1ab
9286	C	T	>hCoV-19/Japan/PG-5707/2020|EPI_ISL_688830|2020-08	EPI_ISL_688830	orf1ab
10376	C	T	>hCoV-19/Japan/PG-5707/2020|EPI_ISL_688830|2020-08	EPI_ISL_688830	orf1ab
14408	C	T	>hCoV-19/Japan/PG-5707/2020|EPI_ISL_688830|2020-08	EPI_ISL_688830	orf1ab
14708	C	T	>hCoV-19/Japan/PG-5707/2020|EPI_ISL_688830|2020-08	EPI_ISL_688830	orf1ab
23403	A	G	>hCoV-19/Japan/PG-5707/2020|EPI_ISL_688830|2020-08	EPI_ISL_688830	S
28144	C	T	>hCoV-19/Japan/PG-5707/2020|EPI_ISL_688830|2020-08	EPI_ISL_688830	ORF8
28725	C	T	>hCoV-19/Japan/PG-5707/2020|EPI_ISL_688830|2020-08	EPI_ISL_688830	N
28881	G	A	>hCoV-19/Japan/PG-5707/2020|EPI_ISL_688830|2020-08	EPI_ISL_688830	N
28882	G	A	>hCoV-19/Japan/PG-5707/2020|EPI_ISL_688830|2020-08	EPI_ISL_688830	N
28883	G	C	>hCoV-19/Japan/PG-5707/2020|EPI_ISL_688830|2020-08	EPI_ISL_688830	N
29692	G	T	>hCoV-19/Japan/PG-5707/2020|EPI_ISL_688830|2020-08	EPI_ISL_688830	NonCoding
241	C	T	>hCoV-19/Japan/PG-5708/2020|EPI_ISL_688831|2020-08	EPI_ISL_688831	NonCoding
313	C	T	>hCoV-19/Japan/PG-5708/2020|EPI_ISL_688831|2020-08	EPI_ISL_688831	orf1ab
3037	C	T	>hCoV-19/Japan/PG-5708/2020|EPI_ISL_688831|2020-08	EPI_ISL_688831	orf1ab
8782	T	C	>hCoV-19/Japan/PG-5708/2020|EPI_ISL_688831|2020-08	EPI_ISL_688831	orf1ab
8917	C	T	>hCoV-19/Japan/PG-5708/2020|EPI_ISL_688831|2020-08	EPI_ISL_688831	orf1ab
14408	C	T	>hCoV-19/Japan/PG-5708/2020|EPI_ISL_688831|2020-08	EPI_ISL_688831	orf1ab
18167	C	T	>hCoV-19/Japan/PG-5708/2020|EPI_ISL_688831|2020-08	EPI_ISL_688831	orf1ab
21518	G	T	>hCoV-19/Japan/PG-5708/2020|EPI_ISL_688831|2020-08	EPI_ISL_688831	orf1ab
23403	A	G	>hCoV-19/Japan/PG-5708/2020|EPI_ISL_688831|2020-08	EPI_ISL_688831	S
28144	C	T	>hCoV-19/Japan/PG-5708/2020|EPI_ISL_688831|2020-08	EPI_ISL_688831	ORF8
28881	G	A	>hCoV-19/Japan/PG-5708/2020|EPI_ISL_688831|2020-08	EPI_ISL_688831	N
28882	G	A	>hCoV-19/Japan/PG-5708/2020|EPI_ISL_688831|2020-08	EPI_ISL_688831	N
28883	G	C	>hCoV-19/Japan/PG-5708/2020|EPI_ISL_688831|2020-08	EPI_ISL_688831	N
28975	G	T	>hCoV-19/Japan/PG-5708/2020|EPI_ISL_688831|2020-08	EPI_ISL_688831	N
29679	C	T	>hCoV-19/Japan/PG-5708/2020|EPI_ISL_688831|2020-08	EPI_ISL_688831	NonCoding
241	C	T	>hCoV-19/Japan/PG-5709/2020|EPI_ISL_688832|2020-08	EPI_ISL_688832	NonCoding
313	C	T	>hCoV-19/Japan/PG-5709/2020|EPI_ISL_688832|2020-08	EPI_ISL_688832	orf1ab
3037	C	T	>hCoV-19/Japan/PG-5709/2020|EPI_ISL_688832|2020-08	EPI_ISL_688832	orf1ab
4346	T	C	>hCoV-19/Japan/PG-5709/2020|EPI_ISL_688832|2020-08	EPI_ISL_688832	orf1ab
8782	T	C	>hCoV-19/Japan/PG-5709/2020|EPI_ISL_688832|2020-08	EPI_ISL_688832	orf1ab
9286	C	T	>hCoV-19/Japan/PG-5709/2020|EPI_ISL_688832|2020-08	EPI_ISL_688832	orf1ab
10376	C	T	>hCoV-19/Japan/PG-5709/2020|EPI_ISL_688832|2020-08	EPI_ISL_688832	orf1ab
14408	C	T	>hCoV-19/Japan/PG-5709/2020|EPI_ISL_688832|2020-08	EPI_ISL_688832	orf1ab
14708	C	T	>hCoV-19/Japan/PG-5709/2020|EPI_ISL_688832|2020-08	EPI_ISL_688832	orf1ab
22020	T	C	>hCoV-19/Japan/PG-5709/2020|EPI_ISL_688832|2020-08	EPI_ISL_688832	S
23403	A	G	>hCoV-19/Japan/PG-5709/2020|EPI_ISL_688832|2020-08	EPI_ISL_688832	S
27297	C	T	>hCoV-19/Japan/PG-5709/2020|EPI_ISL_688832|2020-08	EPI_ISL_688832	ORF6
28144	C	T	>hCoV-19/Japan/PG-5709/2020|EPI_ISL_688832|2020-08	EPI_ISL_688832	ORF8
28725	C	T	>hCoV-19/Japan/PG-5709/2020|EPI_ISL_688832|2020-08	EPI_ISL_688832	N
28881	G	A	>hCoV-19/Japan/PG-5709/2020|EPI_ISL_688832|2020-08	EPI_ISL_688832	N
28882	G	A	>hCoV-19/Japan/PG-5709/2020|EPI_ISL_688832|2020-08	EPI_ISL_688832	N
28883	G	C	>hCoV-19/Japan/PG-5709/2020|EPI_ISL_688832|2020-08	EPI_ISL_688832	N
29692	G	T	>hCoV-19/Japan/PG-5709/2020|EPI_ISL_688832|2020-08	EPI_ISL_688832	NonCoding
241	C	T	>hCoV-19/Japan/PG-5710/2020|EPI_ISL_688833|2020-08	EPI_ISL_688833	NonCoding
313	C	T	>hCoV-19/Japan/PG-5710/2020|EPI_ISL_688833|2020-08	EPI_ISL_688833	orf1ab
3037	C	T	>hCoV-19/Japan/PG-5710/2020|EPI_ISL_688833|2020-08	EPI_ISL_688833	orf1ab
3426	C	T	>hCoV-19/Japan/PG-5710/2020|EPI_ISL_688833|2020-08	EPI_ISL_688833	orf1ab
4346	T	C	>hCoV-19/Japan/PG-5710/2020|EPI_ISL_688833|2020-08	EPI_ISL_688833	orf1ab
8782	T	C	>hCoV-19/Japan/PG-5710/2020|EPI_ISL_688833|2020-08	EPI_ISL_688833	orf1ab
9286	C	T	>hCoV-19/Japan/PG-5710/2020|EPI_ISL_688833|2020-08	EPI_ISL_688833	orf1ab
10376	C	T	>hCoV-19/Japan/PG-5710/2020|EPI_ISL_688833|2020-08	EPI_ISL_688833	orf1ab
14408	C	T	>hCoV-19/Japan/PG-5710/2020|EPI_ISL_688833|2020-08	EPI_ISL_688833	orf1ab
14708	C	T	>hCoV-19/Japan/PG-5710/2020|EPI_ISL_688833|2020-08	EPI_ISL_688833	orf1ab
22020	T	C	>hCoV-19/Japan/PG-5710/2020|EPI_ISL_688833|2020-08	EPI_ISL_688833	S
23403	A	G	>hCoV-19/Japan/PG-5710/2020|EPI_ISL_688833|2020-08	EPI_ISL_688833	S
27297	C	T	>hCoV-19/Japan/PG-5710/2020|EPI_ISL_688833|2020-08	EPI_ISL_688833	ORF6
28144	C	T	>hCoV-19/Japan/PG-5710/2020|EPI_ISL_688833|2020-08	EPI_ISL_688833	ORF8
28725	C	T	>hCoV-19/Japan/PG-5710/2020|EPI_ISL_688833|2020-08	EPI_ISL_688833	N
28881	G	A	>hCoV-19/Japan/PG-5710/2020|EPI_ISL_688833|2020-08	EPI_ISL_688833	N
28882	G	A	>hCoV-19/Japan/PG-5710/2020|EPI_ISL_688833|2020-08	EPI_ISL_688833	N
28883	G	C	>hCoV-19/Japan/PG-5710/2020|EPI_ISL_688833|2020-08	EPI_ISL_688833	N
29692	G	T	>hCoV-19/Japan/PG-5710/2020|EPI_ISL_688833|2020-08	EPI_ISL_688833	NonCoding
241	C	T	>hCoV-19/Japan/PG-5711/2020|EPI_ISL_688834|2020-08	EPI_ISL_688834	NonCoding
313	C	T	>hCoV-19/Japan/PG-5711/2020|EPI_ISL_688834|2020-08	EPI_ISL_688834	orf1ab
3037	C	T	>hCoV-19/Japan/PG-5711/2020|EPI_ISL_688834|2020-08	EPI_ISL_688834	orf1ab
4346	T	C	>hCoV-19/Japan/PG-5711/2020|EPI_ISL_688834|2020-08	EPI_ISL_688834	orf1ab
8782	T	C	>hCoV-19/Japan/PG-5711/2020|EPI_ISL_688834|2020-08	EPI_ISL_688834	orf1ab
9286	C	T	>hCoV-19/Japan/PG-5711/2020|EPI_ISL_688834|2020-08	EPI_ISL_688834	orf1ab
10376	C	T	>hCoV-19/Japan/PG-5711/2020|EPI_ISL_688834|2020-08	EPI_ISL_688834	orf1ab
14408	C	T	>hCoV-19/Japan/PG-5711/2020|EPI_ISL_688834|2020-08	EPI_ISL_688834	orf1ab
14708	C	T	>hCoV-19/Japan/PG-5711/2020|EPI_ISL_688834|2020-08	EPI_ISL_688834	orf1ab
17457	A	G	>hCoV-19/Japan/PG-5711/2020|EPI_ISL_688834|2020-08	EPI_ISL_688834	orf1ab
22020	T	C	>hCoV-19/Japan/PG-5711/2020|EPI_ISL_688834|2020-08	EPI_ISL_688834	S
23403	A	G	>hCoV-19/Japan/PG-5711/2020|EPI_ISL_688834|2020-08	EPI_ISL_688834	S
27297	C	T	>hCoV-19/Japan/PG-5711/2020|EPI_ISL_688834|2020-08	EPI_ISL_688834	ORF6
28144	C	T	>hCoV-19/Japan/PG-5711/2020|EPI_ISL_688834|2020-08	EPI_ISL_688834	ORF8
28725	C	T	>hCoV-19/Japan/PG-5711/2020|EPI_ISL_688834|2020-08	EPI_ISL_688834	N
28881	G	A	>hCoV-19/Japan/PG-5711/2020|EPI_ISL_688834|2020-08	EPI_ISL_688834	N
28882	G	A	>hCoV-19/Japan/PG-5711/2020|EPI_ISL_688834|2020-08	EPI_ISL_688834	N
28883	G	C	>hCoV-19/Japan/PG-5711/2020|EPI_ISL_688834|2020-08	EPI_ISL_688834	N
29692	G	T	>hCoV-19/Japan/PG-5711/2020|EPI_ISL_688834|2020-08	EPI_ISL_688834	NonCoding
241	C	T	>hCoV-19/Japan/PG-5712/2020|EPI_ISL_688835|2020-08	EPI_ISL_688835	NonCoding
313	C	T	>hCoV-19/Japan/PG-5712/2020|EPI_ISL_688835|2020-08	EPI_ISL_688835	orf1ab
3037	C	T	>hCoV-19/Japan/PG-5712/2020|EPI_ISL_688835|2020-08	EPI_ISL_688835	orf1ab
4346	T	C	>hCoV-19/Japan/PG-5712/2020|EPI_ISL_688835|2020-08	EPI_ISL_688835	orf1ab
8782	T	C	>hCoV-19/Japan/PG-5712/2020|EPI_ISL_688835|2020-08	EPI_ISL_688835	orf1ab
9286	C	T	>hCoV-19/Japan/PG-5712/2020|EPI_ISL_688835|2020-08	EPI_ISL_688835	orf1ab
10376	C	T	>hCoV-19/Japan/PG-5712/2020|EPI_ISL_688835|2020-08	EPI_ISL_688835	orf1ab
14408	C	T	>hCoV-19/Japan/PG-5712/2020|EPI_ISL_688835|2020-08	EPI_ISL_688835	orf1ab
14708	C	T	>hCoV-19/Japan/PG-5712/2020|EPI_ISL_688835|2020-08	EPI_ISL_688835	orf1ab
22020	T	C	>hCoV-19/Japan/PG-5712/2020|EPI_ISL_688835|2020-08	EPI_ISL_688835	S
23403	A	G	>hCoV-19/Japan/PG-5712/2020|EPI_ISL_688835|2020-08	EPI_ISL_688835	S
27297	C	T	>hCoV-19/Japan/PG-5712/2020|EPI_ISL_688835|2020-08	EPI_ISL_688835	ORF6
28144	C	T	>hCoV-19/Japan/PG-5712/2020|EPI_ISL_688835|2020-08	EPI_ISL_688835	ORF8
28725	C	T	>hCoV-19/Japan/PG-5712/2020|EPI_ISL_688835|2020-08	EPI_ISL_688835	N
28881	G	A	>hCoV-19/Japan/PG-5712/2020|EPI_ISL_688835|2020-08	EPI_ISL_688835	N
28882	G	A	>hCoV-19/Japan/PG-5712/2020|EPI_ISL_688835|2020-08	EPI_ISL_688835	N
28883	G	C	>hCoV-19/Japan/PG-5712/2020|EPI_ISL_688835|2020-08	EPI_ISL_688835	N
29692	G	T	>hCoV-19/Japan/PG-5712/2020|EPI_ISL_688835|2020-08	EPI_ISL_688835	NonCoding
313	C	T	>hCoV-19/Japan/PG-5713/2020|EPI_ISL_688836|2020-08	EPI_ISL_688836	orf1ab
3037	C	T	>hCoV-19/Japan/PG-5713/2020|EPI_ISL_688836|2020-08	EPI_ISL_688836	orf1ab
4346	T	C	>hCoV-19/Japan/PG-5713/2020|EPI_ISL_688836|2020-08	EPI_ISL_688836	orf1ab
8782	T	C	>hCoV-19/Japan/PG-5713/2020|EPI_ISL_688836|2020-08	EPI_ISL_688836	orf1ab
9286	C	T	>hCoV-19/Japan/PG-5713/2020|EPI_ISL_688836|2020-08	EPI_ISL_688836	orf1ab
10376	C	T	>hCoV-19/Japan/PG-5713/2020|EPI_ISL_688836|2020-08	EPI_ISL_688836	orf1ab
14408	C	T	>hCoV-19/Japan/PG-5713/2020|EPI_ISL_688836|2020-08	EPI_ISL_688836	orf1ab
14708	C	T	>hCoV-19/Japan/PG-5713/2020|EPI_ISL_688836|2020-08	EPI_ISL_688836	orf1ab
22020	T	C	>hCoV-19/Japan/PG-5713/2020|EPI_ISL_688836|2020-08	EPI_ISL_688836	S
23403	A	G	>hCoV-19/Japan/PG-5713/2020|EPI_ISL_688836|2020-08	EPI_ISL_688836	S
28144	C	T	>hCoV-19/Japan/PG-5713/2020|EPI_ISL_688836|2020-08	EPI_ISL_688836	ORF8
28725	C	T	>hCoV-19/Japan/PG-5713/2020|EPI_ISL_688836|2020-08	EPI_ISL_688836	N
28881	G	A	>hCoV-19/Japan/PG-5713/2020|EPI_ISL_688836|2020-08	EPI_ISL_688836	N
28882	G	A	>hCoV-19/Japan/PG-5713/2020|EPI_ISL_688836|2020-08	EPI_ISL_688836	N
28883	G	C	>hCoV-19/Japan/PG-5713/2020|EPI_ISL_688836|2020-08	EPI_ISL_688836	N
29692	G	T	>hCoV-19/Japan/PG-5713/2020|EPI_ISL_688836|2020-08	EPI_ISL_688836	NonCoding
241	C	T	>hCoV-19/Japan/PG-5714/2020|EPI_ISL_688837|2020-08	EPI_ISL_688837	NonCoding
313	C	T	>hCoV-19/Japan/PG-5714/2020|EPI_ISL_688837|2020-08	EPI_ISL_688837	orf1ab
1958	G	A	>hCoV-19/Japan/PG-5714/2020|EPI_ISL_688837|2020-08	EPI_ISL_688837	orf1ab
3037	C	T	>hCoV-19/Japan/PG-5714/2020|EPI_ISL_688837|2020-08	EPI_ISL_688837	orf1ab
4346	T	C	>hCoV-19/Japan/PG-5714/2020|EPI_ISL_688837|2020-08	EPI_ISL_688837	orf1ab
8076	T	C	>hCoV-19/Japan/PG-5714/2020|EPI_ISL_688837|2020-08	EPI_ISL_688837	orf1ab
8782	T	C	>hCoV-19/Japan/PG-5714/2020|EPI_ISL_688837|2020-08	EPI_ISL_688837	orf1ab
9180	C	T	>hCoV-19/Japan/PG-5714/2020|EPI_ISL_688837|2020-08	EPI_ISL_688837	orf1ab
9286	C	T	>hCoV-19/Japan/PG-5714/2020|EPI_ISL_688837|2020-08	EPI_ISL_688837	orf1ab
10376	C	T	>hCoV-19/Japan/PG-5714/2020|EPI_ISL_688837|2020-08	EPI_ISL_688837	orf1ab
14408	C	T	>hCoV-19/Japan/PG-5714/2020|EPI_ISL_688837|2020-08	EPI_ISL_688837	orf1ab
14708	C	T	>hCoV-19/Japan/PG-5714/2020|EPI_ISL_688837|2020-08	EPI_ISL_688837	orf1ab
23403	A	G	>hCoV-19/Japan/PG-5714/2020|EPI_ISL_688837|2020-08	EPI_ISL_688837	S
28144	C	T	>hCoV-19/Japan/PG-5714/2020|EPI_ISL_688837|2020-08	EPI_ISL_688837	ORF8
28725	C	T	>hCoV-19/Japan/PG-5714/2020|EPI_ISL_688837|2020-08	EPI_ISL_688837	N
28881	G	A	>hCoV-19/Japan/PG-5714/2020|EPI_ISL_688837|2020-08	EPI_ISL_688837	N
28882	G	A	>hCoV-19/Japan/PG-5714/2020|EPI_ISL_688837|2020-08	EPI_ISL_688837	N
28883	G	C	>hCoV-19/Japan/PG-5714/2020|EPI_ISL_688837|2020-08	EPI_ISL_688837	N
29692	G	T	>hCoV-19/Japan/PG-5714/2020|EPI_ISL_688837|2020-08	EPI_ISL_688837	NonCoding
241	C	T	>hCoV-19/Japan/PG-5715/2020|EPI_ISL_688838|2020-08	EPI_ISL_688838	NonCoding
256	G	A	>hCoV-19/Japan/PG-5715/2020|EPI_ISL_688838|2020-08	EPI_ISL_688838	NonCoding
313	C	T	>hCoV-19/Japan/PG-5715/2020|EPI_ISL_688838|2020-08	EPI_ISL_688838	orf1ab
3037	C	T	>hCoV-19/Japan/PG-5715/2020|EPI_ISL_688838|2020-08	EPI_ISL_688838	orf1ab
4346	T	C	>hCoV-19/Japan/PG-5715/2020|EPI_ISL_688838|2020-08	EPI_ISL_688838	orf1ab
8782	T	C	>hCoV-19/Japan/PG-5715/2020|EPI_ISL_688838|2020-08	EPI_ISL_688838	orf1ab
9286	C	T	>hCoV-19/Japan/PG-5715/2020|EPI_ISL_688838|2020-08	EPI_ISL_688838	orf1ab
10376	C	T	>hCoV-19/Japan/PG-5715/2020|EPI_ISL_688838|2020-08	EPI_ISL_688838	orf1ab
14408	C	T	>hCoV-19/Japan/PG-5715/2020|EPI_ISL_688838|2020-08	EPI_ISL_688838	orf1ab
14708	C	T	>hCoV-19/Japan/PG-5715/2020|EPI_ISL_688838|2020-08	EPI_ISL_688838	orf1ab
22020	T	C	>hCoV-19/Japan/PG-5715/2020|EPI_ISL_688838|2020-08	EPI_ISL_688838	S
23403	A	G	>hCoV-19/Japan/PG-5715/2020|EPI_ISL_688838|2020-08	EPI_ISL_688838	S
28144	C	T	>hCoV-19/Japan/PG-5715/2020|EPI_ISL_688838|2020-08	EPI_ISL_688838	ORF8
28725	C	T	>hCoV-19/Japan/PG-5715/2020|EPI_ISL_688838|2020-08	EPI_ISL_688838	N
28881	G	A	>hCoV-19/Japan/PG-5715/2020|EPI_ISL_688838|2020-08	EPI_ISL_688838	N
28882	G	A	>hCoV-19/Japan/PG-5715/2020|EPI_ISL_688838|2020-08	EPI_ISL_688838	N
28883	G	C	>hCoV-19/Japan/PG-5715/2020|EPI_ISL_688838|2020-08	EPI_ISL_688838	N
29692	G	T	>hCoV-19/Japan/PG-5715/2020|EPI_ISL_688838|2020-08	EPI_ISL_688838	NonCoding
241	C	T	>hCoV-19/Japan/PG-5717/2020|EPI_ISL_688839|2020-07	EPI_ISL_688839	NonCoding
313	C	T	>hCoV-19/Japan/PG-5717/2020|EPI_ISL_688839|2020-07	EPI_ISL_688839	orf1ab
3037	C	T	>hCoV-19/Japan/PG-5717/2020|EPI_ISL_688839|2020-07	EPI_ISL_688839	orf1ab
4346	T	C	>hCoV-19/Japan/PG-5717/2020|EPI_ISL_688839|2020-07	EPI_ISL_688839	orf1ab
6664	C	T	>hCoV-19/Japan/PG-5717/2020|EPI_ISL_688839|2020-07	EPI_ISL_688839	orf1ab
8782	T	C	>hCoV-19/Japan/PG-5717/2020|EPI_ISL_688839|2020-07	EPI_ISL_688839	orf1ab
9286	C	T	>hCoV-19/Japan/PG-5717/2020|EPI_ISL_688839|2020-07	EPI_ISL_688839	orf1ab
10376	C	T	>hCoV-19/Japan/PG-5717/2020|EPI_ISL_688839|2020-07	EPI_ISL_688839	orf1ab
14408	C	T	>hCoV-19/Japan/PG-5717/2020|EPI_ISL_688839|2020-07	EPI_ISL_688839	orf1ab
14708	C	T	>hCoV-19/Japan/PG-5717/2020|EPI_ISL_688839|2020-07	EPI_ISL_688839	orf1ab
21575	C	T	>hCoV-19/Japan/PG-5717/2020|EPI_ISL_688839|2020-07	EPI_ISL_688839	S
23403	A	G	>hCoV-19/Japan/PG-5717/2020|EPI_ISL_688839|2020-07	EPI_ISL_688839	S
28144	C	T	>hCoV-19/Japan/PG-5717/2020|EPI_ISL_688839|2020-07	EPI_ISL_688839	ORF8
28725	C	T	>hCoV-19/Japan/PG-5717/2020|EPI_ISL_688839|2020-07	EPI_ISL_688839	N
28881	G	A	>hCoV-19/Japan/PG-5717/2020|EPI_ISL_688839|2020-07	EPI_ISL_688839	N
28882	G	A	>hCoV-19/Japan/PG-5717/2020|EPI_ISL_688839|2020-07	EPI_ISL_688839	N
28883	G	C	>hCoV-19/Japan/PG-5717/2020|EPI_ISL_688839|2020-07	EPI_ISL_688839	N
29692	G	T	>hCoV-19/Japan/PG-5717/2020|EPI_ISL_688839|2020-07	EPI_ISL_688839	NonCoding
241	C	T	>hCoV-19/Japan/PG-5718/2020|EPI_ISL_688840|2020-07	EPI_ISL_688840	NonCoding
313	C	T	>hCoV-19/Japan/PG-5718/2020|EPI_ISL_688840|2020-07	EPI_ISL_688840	orf1ab
3037	C	T	>hCoV-19/Japan/PG-5718/2020|EPI_ISL_688840|2020-07	EPI_ISL_688840	orf1ab
4346	T	C	>hCoV-19/Japan/PG-5718/2020|EPI_ISL_688840|2020-07	EPI_ISL_688840	orf1ab
6664	C	T	>hCoV-19/Japan/PG-5718/2020|EPI_ISL_688840|2020-07	EPI_ISL_688840	orf1ab
8782	T	C	>hCoV-19/Japan/PG-5718/2020|EPI_ISL_688840|2020-07	EPI_ISL_688840	orf1ab
9286	C	T	>hCoV-19/Japan/PG-5718/2020|EPI_ISL_688840|2020-07	EPI_ISL_688840	orf1ab
10376	C	T	>hCoV-19/Japan/PG-5718/2020|EPI_ISL_688840|2020-07	EPI_ISL_688840	orf1ab
14408	C	T	>hCoV-19/Japan/PG-5718/2020|EPI_ISL_688840|2020-07	EPI_ISL_688840	orf1ab
14708	C	T	>hCoV-19/Japan/PG-5718/2020|EPI_ISL_688840|2020-07	EPI_ISL_688840	orf1ab
18382	G	T	>hCoV-19/Japan/PG-5718/2020|EPI_ISL_688840|2020-07	EPI_ISL_688840	orf1ab
21575	C	T	>hCoV-19/Japan/PG-5718/2020|EPI_ISL_688840|2020-07	EPI_ISL_688840	S
23403	A	G	>hCoV-19/Japan/PG-5718/2020|EPI_ISL_688840|2020-07	EPI_ISL_688840	S
28144	C	T	>hCoV-19/Japan/PG-5718/2020|EPI_ISL_688840|2020-07	EPI_ISL_688840	ORF8
28725	C	T	>hCoV-19/Japan/PG-5718/2020|EPI_ISL_688840|2020-07	EPI_ISL_688840	N
28881	G	A	>hCoV-19/Japan/PG-5718/2020|EPI_ISL_688840|2020-07	EPI_ISL_688840	N
28882	G	A	>hCoV-19/Japan/PG-5718/2020|EPI_ISL_688840|2020-07	EPI_ISL_688840	N
28883	G	C	>hCoV-19/Japan/PG-5718/2020|EPI_ISL_688840|2020-07	EPI_ISL_688840	N
29692	G	T	>hCoV-19/Japan/PG-5718/2020|EPI_ISL_688840|2020-07	EPI_ISL_688840	NonCoding
241	C	T	>hCoV-19/Japan/PG-5719/2020|EPI_ISL_688841|2020-07	EPI_ISL_688841	NonCoding
313	C	T	>hCoV-19/Japan/PG-5719/2020|EPI_ISL_688841|2020-07	EPI_ISL_688841	orf1ab
3037	C	T	>hCoV-19/Japan/PG-5719/2020|EPI_ISL_688841|2020-07	EPI_ISL_688841	orf1ab
4346	T	C	>hCoV-19/Japan/PG-5719/2020|EPI_ISL_688841|2020-07	EPI_ISL_688841	orf1ab
7728	C	T	>hCoV-19/Japan/PG-5719/2020|EPI_ISL_688841|2020-07	EPI_ISL_688841	orf1ab
8782	T	C	>hCoV-19/Japan/PG-5719/2020|EPI_ISL_688841|2020-07	EPI_ISL_688841	orf1ab
9286	C	T	>hCoV-19/Japan/PG-5719/2020|EPI_ISL_688841|2020-07	EPI_ISL_688841	orf1ab
10376	C	T	>hCoV-19/Japan/PG-5719/2020|EPI_ISL_688841|2020-07	EPI_ISL_688841	orf1ab
14408	C	T	>hCoV-19/Japan/PG-5719/2020|EPI_ISL_688841|2020-07	EPI_ISL_688841	orf1ab
14708	C	T	>hCoV-19/Japan/PG-5719/2020|EPI_ISL_688841|2020-07	EPI_ISL_688841	orf1ab
23403	A	G	>hCoV-19/Japan/PG-5719/2020|EPI_ISL_688841|2020-07	EPI_ISL_688841	S
28144	C	T	>hCoV-19/Japan/PG-5719/2020|EPI_ISL_688841|2020-07	EPI_ISL_688841	ORF8
28725	C	T	>hCoV-19/Japan/PG-5719/2020|EPI_ISL_688841|2020-07	EPI_ISL_688841	N
28881	G	A	>hCoV-19/Japan/PG-5719/2020|EPI_ISL_688841|2020-07	EPI_ISL_688841	N
28882	G	A	>hCoV-19/Japan/PG-5719/2020|EPI_ISL_688841|2020-07	EPI_ISL_688841	N
28883	G	C	>hCoV-19/Japan/PG-5719/2020|EPI_ISL_688841|2020-07	EPI_ISL_688841	N
29692	G	T	>hCoV-19/Japan/PG-5719/2020|EPI_ISL_688841|2020-07	EPI_ISL_688841	NonCoding
241	C	T	>hCoV-19/Japan/PG-5720/2020|EPI_ISL_688842|2020-07	EPI_ISL_688842	NonCoding
313	C	T	>hCoV-19/Japan/PG-5720/2020|EPI_ISL_688842|2020-07	EPI_ISL_688842	orf1ab
3037	C	T	>hCoV-19/Japan/PG-5720/2020|EPI_ISL_688842|2020-07	EPI_ISL_688842	orf1ab
8782	T	C	>hCoV-19/Japan/PG-5720/2020|EPI_ISL_688842|2020-07	EPI_ISL_688842	orf1ab
8917	C	T	>hCoV-19/Japan/PG-5720/2020|EPI_ISL_688842|2020-07	EPI_ISL_688842	orf1ab
14408	C	T	>hCoV-19/Japan/PG-5720/2020|EPI_ISL_688842|2020-07	EPI_ISL_688842	orf1ab
18167	C	T	>hCoV-19/Japan/PG-5720/2020|EPI_ISL_688842|2020-07	EPI_ISL_688842	orf1ab
21518	G	T	>hCoV-19/Japan/PG-5720/2020|EPI_ISL_688842|2020-07	EPI_ISL_688842	orf1ab
23403	A	G	>hCoV-19/Japan/PG-5720/2020|EPI_ISL_688842|2020-07	EPI_ISL_688842	S
28144	C	T	>hCoV-19/Japan/PG-5720/2020|EPI_ISL_688842|2020-07	EPI_ISL_688842	ORF8
28881	G	A	>hCoV-19/Japan/PG-5720/2020|EPI_ISL_688842|2020-07	EPI_ISL_688842	N
28882	G	A	>hCoV-19/Japan/PG-5720/2020|EPI_ISL_688842|2020-07	EPI_ISL_688842	N
28883	G	C	>hCoV-19/Japan/PG-5720/2020|EPI_ISL_688842|2020-07	EPI_ISL_688842	N
28975	G	T	>hCoV-19/Japan/PG-5720/2020|EPI_ISL_688842|2020-07	EPI_ISL_688842	N
241	C	T	>hCoV-19/Japan/PG-5721/2020|EPI_ISL_688843|2020-07	EPI_ISL_688843	NonCoding
313	C	T	>hCoV-19/Japan/PG-5721/2020|EPI_ISL_688843|2020-07	EPI_ISL_688843	orf1ab
3037	C	T	>hCoV-19/Japan/PG-5721/2020|EPI_ISL_688843|2020-07	EPI_ISL_688843	orf1ab
4346	T	C	>hCoV-19/Japan/PG-5721/2020|EPI_ISL_688843|2020-07	EPI_ISL_688843	orf1ab
8782	T	C	>hCoV-19/Japan/PG-5721/2020|EPI_ISL_688843|2020-07	EPI_ISL_688843	orf1ab
9169	C	T	>hCoV-19/Japan/PG-5721/2020|EPI_ISL_688843|2020-07	EPI_ISL_688843	orf1ab
9286	C	T	>hCoV-19/Japan/PG-5721/2020|EPI_ISL_688843|2020-07	EPI_ISL_688843	orf1ab
10376	C	T	>hCoV-19/Japan/PG-5721/2020|EPI_ISL_688843|2020-07	EPI_ISL_688843	orf1ab
14408	C	T	>hCoV-19/Japan/PG-5721/2020|EPI_ISL_688843|2020-07	EPI_ISL_688843	orf1ab
14708	C	T	>hCoV-19/Japan/PG-5721/2020|EPI_ISL_688843|2020-07	EPI_ISL_688843	orf1ab
22020	T	C	>hCoV-19/Japan/PG-5721/2020|EPI_ISL_688843|2020-07	EPI_ISL_688843	S
23403	A	G	>hCoV-19/Japan/PG-5721/2020|EPI_ISL_688843|2020-07	EPI_ISL_688843	S
28144	C	T	>hCoV-19/Japan/PG-5721/2020|EPI_ISL_688843|2020-07	EPI_ISL_688843	ORF8
28725	C	T	>hCoV-19/Japan/PG-5721/2020|EPI_ISL_688843|2020-07	EPI_ISL_688843	N
28881	G	A	>hCoV-19/Japan/PG-5721/2020|EPI_ISL_688843|2020-07	EPI_ISL_688843	N
28882	G	A	>hCoV-19/Japan/PG-5721/2020|EPI_ISL_688843|2020-07	EPI_ISL_688843	N
28883	G	C	>hCoV-19/Japan/PG-5721/2020|EPI_ISL_688843|2020-07	EPI_ISL_688843	N
29692	G	T	>hCoV-19/Japan/PG-5721/2020|EPI_ISL_688843|2020-07	EPI_ISL_688843	NonCoding
29773	G	T	>hCoV-19/Japan/PG-5721/2020|EPI_ISL_688843|2020-07	EPI_ISL_688843	NonCoding
241	C	T	>hCoV-19/Japan/PG-5722/2020|EPI_ISL_688844|2020-07	EPI_ISL_688844	NonCoding
313	C	T	>hCoV-19/Japan/PG-5722/2020|EPI_ISL_688844|2020-07	EPI_ISL_688844	orf1ab
3037	C	T	>hCoV-19/Japan/PG-5722/2020|EPI_ISL_688844|2020-07	EPI_ISL_688844	orf1ab
8782	T	C	>hCoV-19/Japan/PG-5722/2020|EPI_ISL_688844|2020-07	EPI_ISL_688844	orf1ab
8917	C	T	>hCoV-19/Japan/PG-5722/2020|EPI_ISL_688844|2020-07	EPI_ISL_688844	orf1ab
14408	C	T	>hCoV-19/Japan/PG-5722/2020|EPI_ISL_688844|2020-07	EPI_ISL_688844	orf1ab
18167	C	T	>hCoV-19/Japan/PG-5722/2020|EPI_ISL_688844|2020-07	EPI_ISL_688844	orf1ab
21518	G	T	>hCoV-19/Japan/PG-5722/2020|EPI_ISL_688844|2020-07	EPI_ISL_688844	orf1ab
23403	A	G	>hCoV-19/Japan/PG-5722/2020|EPI_ISL_688844|2020-07	EPI_ISL_688844	S
28144	C	T	>hCoV-19/Japan/PG-5722/2020|EPI_ISL_688844|2020-07	EPI_ISL_688844	ORF8
28881	G	A	>hCoV-19/Japan/PG-5722/2020|EPI_ISL_688844|2020-07	EPI_ISL_688844	N
28882	G	A	>hCoV-19/Japan/PG-5722/2020|EPI_ISL_688844|2020-07	EPI_ISL_688844	N
28883	G	C	>hCoV-19/Japan/PG-5722/2020|EPI_ISL_688844|2020-07	EPI_ISL_688844	N
28975	G	T	>hCoV-19/Japan/PG-5722/2020|EPI_ISL_688844|2020-07	EPI_ISL_688844	N
241	C	T	>hCoV-19/Japan/PG-5723/2020|EPI_ISL_688845|2020-07	EPI_ISL_688845	NonCoding
313	C	T	>hCoV-19/Japan/PG-5723/2020|EPI_ISL_688845|2020-07	EPI_ISL_688845	orf1ab
3037	C	T	>hCoV-19/Japan/PG-5723/2020|EPI_ISL_688845|2020-07	EPI_ISL_688845	orf1ab
4346	T	C	>hCoV-19/Japan/PG-5723/2020|EPI_ISL_688845|2020-07	EPI_ISL_688845	orf1ab
8782	T	C	>hCoV-19/Japan/PG-5723/2020|EPI_ISL_688845|2020-07	EPI_ISL_688845	orf1ab
9286	C	T	>hCoV-19/Japan/PG-5723/2020|EPI_ISL_688845|2020-07	EPI_ISL_688845	orf1ab
10376	C	T	>hCoV-19/Japan/PG-5723/2020|EPI_ISL_688845|2020-07	EPI_ISL_688845	orf1ab
14408	C	T	>hCoV-19/Japan/PG-5723/2020|EPI_ISL_688845|2020-07	EPI_ISL_688845	orf1ab
14708	C	T	>hCoV-19/Japan/PG-5723/2020|EPI_ISL_688845|2020-07	EPI_ISL_688845	orf1ab
23403	A	G	>hCoV-19/Japan/PG-5723/2020|EPI_ISL_688845|2020-07	EPI_ISL_688845	S
28144	C	T	>hCoV-19/Japan/PG-5723/2020|EPI_ISL_688845|2020-07	EPI_ISL_688845	ORF8
28725	C	T	>hCoV-19/Japan/PG-5723/2020|EPI_ISL_688845|2020-07	EPI_ISL_688845	N
28881	G	A	>hCoV-19/Japan/PG-5723/2020|EPI_ISL_688845|2020-07	EPI_ISL_688845	N
28882	G	A	>hCoV-19/Japan/PG-5723/2020|EPI_ISL_688845|2020-07	EPI_ISL_688845	N
28883	G	C	>hCoV-19/Japan/PG-5723/2020|EPI_ISL_688845|2020-07	EPI_ISL_688845	N
29692	G	T	>hCoV-19/Japan/PG-5723/2020|EPI_ISL_688845|2020-07	EPI_ISL_688845	NonCoding
241	C	T	>hCoV-19/Japan/PG-5724/2020|EPI_ISL_688846|2020-07	EPI_ISL_688846	NonCoding
313	C	T	>hCoV-19/Japan/PG-5724/2020|EPI_ISL_688846|2020-07	EPI_ISL_688846	orf1ab
3037	C	T	>hCoV-19/Japan/PG-5724/2020|EPI_ISL_688846|2020-07	EPI_ISL_688846	orf1ab
4346	T	C	>hCoV-19/Japan/PG-5724/2020|EPI_ISL_688846|2020-07	EPI_ISL_688846	orf1ab
8076	T	C	>hCoV-19/Japan/PG-5724/2020|EPI_ISL_688846|2020-07	EPI_ISL_688846	orf1ab
8782	T	C	>hCoV-19/Japan/PG-5724/2020|EPI_ISL_688846|2020-07	EPI_ISL_688846	orf1ab
9286	C	T	>hCoV-19/Japan/PG-5724/2020|EPI_ISL_688846|2020-07	EPI_ISL_688846	orf1ab
10376	C	T	>hCoV-19/Japan/PG-5724/2020|EPI_ISL_688846|2020-07	EPI_ISL_688846	orf1ab
14408	C	T	>hCoV-19/Japan/PG-5724/2020|EPI_ISL_688846|2020-07	EPI_ISL_688846	orf1ab
14708	C	T	>hCoV-19/Japan/PG-5724/2020|EPI_ISL_688846|2020-07	EPI_ISL_688846	orf1ab
22738	T	C	>hCoV-19/Japan/PG-5724/2020|EPI_ISL_688846|2020-07	EPI_ISL_688846	S
23403	A	G	>hCoV-19/Japan/PG-5724/2020|EPI_ISL_688846|2020-07	EPI_ISL_688846	S
28144	C	T	>hCoV-19/Japan/PG-5724/2020|EPI_ISL_688846|2020-07	EPI_ISL_688846	ORF8
28725	C	T	>hCoV-19/Japan/PG-5724/2020|EPI_ISL_688846|2020-07	EPI_ISL_688846	N
28881	G	A	>hCoV-19/Japan/PG-5724/2020|EPI_ISL_688846|2020-07	EPI_ISL_688846	N
28882	G	A	>hCoV-19/Japan/PG-5724/2020|EPI_ISL_688846|2020-07	EPI_ISL_688846	N
28883	G	C	>hCoV-19/Japan/PG-5724/2020|EPI_ISL_688846|2020-07	EPI_ISL_688846	N
29692	G	T	>hCoV-19/Japan/PG-5724/2020|EPI_ISL_688846|2020-07	EPI_ISL_688846	NonCoding
241	C	T	>hCoV-19/Japan/PG-5725/2020|EPI_ISL_688847|2020-07	EPI_ISL_688847	NonCoding
313	C	T	>hCoV-19/Japan/PG-5725/2020|EPI_ISL_688847|2020-07	EPI_ISL_688847	orf1ab
3037	C	T	>hCoV-19/Japan/PG-5725/2020|EPI_ISL_688847|2020-07	EPI_ISL_688847	orf1ab
4346	T	C	>hCoV-19/Japan/PG-5725/2020|EPI_ISL_688847|2020-07	EPI_ISL_688847	orf1ab
8076	T	C	>hCoV-19/Japan/PG-5725/2020|EPI_ISL_688847|2020-07	EPI_ISL_688847	orf1ab
8782	T	C	>hCoV-19/Japan/PG-5725/2020|EPI_ISL_688847|2020-07	EPI_ISL_688847	orf1ab
9286	C	T	>hCoV-19/Japan/PG-5725/2020|EPI_ISL_688847|2020-07	EPI_ISL_688847	orf1ab
10376	C	T	>hCoV-19/Japan/PG-5725/2020|EPI_ISL_688847|2020-07	EPI_ISL_688847	orf1ab
14408	C	T	>hCoV-19/Japan/PG-5725/2020|EPI_ISL_688847|2020-07	EPI_ISL_688847	orf1ab
14708	C	T	>hCoV-19/Japan/PG-5725/2020|EPI_ISL_688847|2020-07	EPI_ISL_688847	orf1ab
22738	T	C	>hCoV-19/Japan/PG-5725/2020|EPI_ISL_688847|2020-07	EPI_ISL_688847	S
23403	A	G	>hCoV-19/Japan/PG-5725/2020|EPI_ISL_688847|2020-07	EPI_ISL_688847	S
28144	C	T	>hCoV-19/Japan/PG-5725/2020|EPI_ISL_688847|2020-07	EPI_ISL_688847	ORF8
28725	C	T	>hCoV-19/Japan/PG-5725/2020|EPI_ISL_688847|2020-07	EPI_ISL_688847	N
28881	G	A	>hCoV-19/Japan/PG-5725/2020|EPI_ISL_688847|2020-07	EPI_ISL_688847	N
28882	G	A	>hCoV-19/Japan/PG-5725/2020|EPI_ISL_688847|2020-07	EPI_ISL_688847	N
28883	G	C	>hCoV-19/Japan/PG-5725/2020|EPI_ISL_688847|2020-07	EPI_ISL_688847	N
29692	G	T	>hCoV-19/Japan/PG-5725/2020|EPI_ISL_688847|2020-07	EPI_ISL_688847	NonCoding
241	C	T	>hCoV-19/Japan/PG-5726/2020|EPI_ISL_688848|2020-07	EPI_ISL_688848	NonCoding
313	C	T	>hCoV-19/Japan/PG-5726/2020|EPI_ISL_688848|2020-07	EPI_ISL_688848	orf1ab
3037	C	T	>hCoV-19/Japan/PG-5726/2020|EPI_ISL_688848|2020-07	EPI_ISL_688848	orf1ab
4346	T	C	>hCoV-19/Japan/PG-5726/2020|EPI_ISL_688848|2020-07	EPI_ISL_688848	orf1ab
8076	T	C	>hCoV-19/Japan/PG-5726/2020|EPI_ISL_688848|2020-07	EPI_ISL_688848	orf1ab
8782	T	C	>hCoV-19/Japan/PG-5726/2020|EPI_ISL_688848|2020-07	EPI_ISL_688848	orf1ab
9286	C	T	>hCoV-19/Japan/PG-5726/2020|EPI_ISL_688848|2020-07	EPI_ISL_688848	orf1ab
10376	C	T	>hCoV-19/Japan/PG-5726/2020|EPI_ISL_688848|2020-07	EPI_ISL_688848	orf1ab
14408	C	T	>hCoV-19/Japan/PG-5726/2020|EPI_ISL_688848|2020-07	EPI_ISL_688848	orf1ab
14708	C	T	>hCoV-19/Japan/PG-5726/2020|EPI_ISL_688848|2020-07	EPI_ISL_688848	orf1ab
22738	T	C	>hCoV-19/Japan/PG-5726/2020|EPI_ISL_688848|2020-07	EPI_ISL_688848	S
23403	A	G	>hCoV-19/Japan/PG-5726/2020|EPI_ISL_688848|2020-07	EPI_ISL_688848	S
28144	C	T	>hCoV-19/Japan/PG-5726/2020|EPI_ISL_688848|2020-07	EPI_ISL_688848	ORF8
28725	C	T	>hCoV-19/Japan/PG-5726/2020|EPI_ISL_688848|2020-07	EPI_ISL_688848	N
28881	G	A	>hCoV-19/Japan/PG-5726/2020|EPI_ISL_688848|2020-07	EPI_ISL_688848	N
28882	G	A	>hCoV-19/Japan/PG-5726/2020|EPI_ISL_688848|2020-07	EPI_ISL_688848	N
28883	G	C	>hCoV-19/Japan/PG-5726/2020|EPI_ISL_688848|2020-07	EPI_ISL_688848	N
29692	G	T	>hCoV-19/Japan/PG-5726/2020|EPI_ISL_688848|2020-07	EPI_ISL_688848	NonCoding
241	C	T	>hCoV-19/Japan/PG-5727/2020|EPI_ISL_688849|2020-07	EPI_ISL_688849	NonCoding
313	C	T	>hCoV-19/Japan/PG-5727/2020|EPI_ISL_688849|2020-07	EPI_ISL_688849	orf1ab
3037	C	T	>hCoV-19/Japan/PG-5727/2020|EPI_ISL_688849|2020-07	EPI_ISL_688849	orf1ab
4346	T	C	>hCoV-19/Japan/PG-5727/2020|EPI_ISL_688849|2020-07	EPI_ISL_688849	orf1ab
8782	T	C	>hCoV-19/Japan/PG-5727/2020|EPI_ISL_688849|2020-07	EPI_ISL_688849	orf1ab
9169	C	T	>hCoV-19/Japan/PG-5727/2020|EPI_ISL_688849|2020-07	EPI_ISL_688849	orf1ab
9286	C	T	>hCoV-19/Japan/PG-5727/2020|EPI_ISL_688849|2020-07	EPI_ISL_688849	orf1ab
10376	C	T	>hCoV-19/Japan/PG-5727/2020|EPI_ISL_688849|2020-07	EPI_ISL_688849	orf1ab
14408	C	T	>hCoV-19/Japan/PG-5727/2020|EPI_ISL_688849|2020-07	EPI_ISL_688849	orf1ab
14708	C	T	>hCoV-19/Japan/PG-5727/2020|EPI_ISL_688849|2020-07	EPI_ISL_688849	orf1ab
22020	T	C	>hCoV-19/Japan/PG-5727/2020|EPI_ISL_688849|2020-07	EPI_ISL_688849	S
23403	A	G	>hCoV-19/Japan/PG-5727/2020|EPI_ISL_688849|2020-07	EPI_ISL_688849	S
28144	C	T	>hCoV-19/Japan/PG-5727/2020|EPI_ISL_688849|2020-07	EPI_ISL_688849	ORF8
28725	C	T	>hCoV-19/Japan/PG-5727/2020|EPI_ISL_688849|2020-07	EPI_ISL_688849	N
28881	G	A	>hCoV-19/Japan/PG-5727/2020|EPI_ISL_688849|2020-07	EPI_ISL_688849	N
28882	G	A	>hCoV-19/Japan/PG-5727/2020|EPI_ISL_688849|2020-07	EPI_ISL_688849	N
28883	G	C	>hCoV-19/Japan/PG-5727/2020|EPI_ISL_688849|2020-07	EPI_ISL_688849	N
29692	G	T	>hCoV-19/Japan/PG-5727/2020|EPI_ISL_688849|2020-07	EPI_ISL_688849	NonCoding
29773	G	T	>hCoV-19/Japan/PG-5727/2020|EPI_ISL_688849|2020-07	EPI_ISL_688849	NonCoding
241	C	T	>hCoV-19/Japan/PG-5728/2020|EPI_ISL_688850|2020-07	EPI_ISL_688850	NonCoding
313	C	T	>hCoV-19/Japan/PG-5728/2020|EPI_ISL_688850|2020-07	EPI_ISL_688850	orf1ab
2167	G	T	>hCoV-19/Japan/PG-5728/2020|EPI_ISL_688850|2020-07	EPI_ISL_688850	orf1ab
3037	C	T	>hCoV-19/Japan/PG-5728/2020|EPI_ISL_688850|2020-07	EPI_ISL_688850	orf1ab
4346	T	C	>hCoV-19/Japan/PG-5728/2020|EPI_ISL_688850|2020-07	EPI_ISL_688850	orf1ab
8782	T	C	>hCoV-19/Japan/PG-5728/2020|EPI_ISL_688850|2020-07	EPI_ISL_688850	orf1ab
9286	C	T	>hCoV-19/Japan/PG-5728/2020|EPI_ISL_688850|2020-07	EPI_ISL_688850	orf1ab
10376	C	T	>hCoV-19/Japan/PG-5728/2020|EPI_ISL_688850|2020-07	EPI_ISL_688850	orf1ab
14408	C	T	>hCoV-19/Japan/PG-5728/2020|EPI_ISL_688850|2020-07	EPI_ISL_688850	orf1ab
14708	C	T	>hCoV-19/Japan/PG-5728/2020|EPI_ISL_688850|2020-07	EPI_ISL_688850	orf1ab
22020	T	C	>hCoV-19/Japan/PG-5728/2020|EPI_ISL_688850|2020-07	EPI_ISL_688850	S
23403	A	G	>hCoV-19/Japan/PG-5728/2020|EPI_ISL_688850|2020-07	EPI_ISL_688850	S
28144	C	T	>hCoV-19/Japan/PG-5728/2020|EPI_ISL_688850|2020-07	EPI_ISL_688850	ORF8
28725	C	T	>hCoV-19/Japan/PG-5728/2020|EPI_ISL_688850|2020-07	EPI_ISL_688850	N
28881	G	A	>hCoV-19/Japan/PG-5728/2020|EPI_ISL_688850|2020-07	EPI_ISL_688850	N
28882	G	A	>hCoV-19/Japan/PG-5728/2020|EPI_ISL_688850|2020-07	EPI_ISL_688850	N
28883	G	C	>hCoV-19/Japan/PG-5728/2020|EPI_ISL_688850|2020-07	EPI_ISL_688850	N
29692	G	T	>hCoV-19/Japan/PG-5728/2020|EPI_ISL_688850|2020-07	EPI_ISL_688850	NonCoding
241	C	T	>hCoV-19/Japan/PG-5729/2020|EPI_ISL_688851|2020-07	EPI_ISL_688851	NonCoding
313	C	T	>hCoV-19/Japan/PG-5729/2020|EPI_ISL_688851|2020-07	EPI_ISL_688851	orf1ab
3037	C	T	>hCoV-19/Japan/PG-5729/2020|EPI_ISL_688851|2020-07	EPI_ISL_688851	orf1ab
4346	T	C	>hCoV-19/Japan/PG-5729/2020|EPI_ISL_688851|2020-07	EPI_ISL_688851	orf1ab
8782	T	C	>hCoV-19/Japan/PG-5729/2020|EPI_ISL_688851|2020-07	EPI_ISL_688851	orf1ab
9169	C	T	>hCoV-19/Japan/PG-5729/2020|EPI_ISL_688851|2020-07	EPI_ISL_688851	orf1ab
9286	C	T	>hCoV-19/Japan/PG-5729/2020|EPI_ISL_688851|2020-07	EPI_ISL_688851	orf1ab
10376	C	T	>hCoV-19/Japan/PG-5729/2020|EPI_ISL_688851|2020-07	EPI_ISL_688851	orf1ab
14408	C	T	>hCoV-19/Japan/PG-5729/2020|EPI_ISL_688851|2020-07	EPI_ISL_688851	orf1ab
14708	C	T	>hCoV-19/Japan/PG-5729/2020|EPI_ISL_688851|2020-07	EPI_ISL_688851	orf1ab
22020	T	C	>hCoV-19/Japan/PG-5729/2020|EPI_ISL_688851|2020-07	EPI_ISL_688851	S
23403	A	G	>hCoV-19/Japan/PG-5729/2020|EPI_ISL_688851|2020-07	EPI_ISL_688851	S
28144	C	T	>hCoV-19/Japan/PG-5729/2020|EPI_ISL_688851|2020-07	EPI_ISL_688851	ORF8
28725	C	T	>hCoV-19/Japan/PG-5729/2020|EPI_ISL_688851|2020-07	EPI_ISL_688851	N
28881	G	A	>hCoV-19/Japan/PG-5729/2020|EPI_ISL_688851|2020-07	EPI_ISL_688851	N
28882	G	A	>hCoV-19/Japan/PG-5729/2020|EPI_ISL_688851|2020-07	EPI_ISL_688851	N
28883	G	C	>hCoV-19/Japan/PG-5729/2020|EPI_ISL_688851|2020-07	EPI_ISL_688851	N
29692	G	T	>hCoV-19/Japan/PG-5729/2020|EPI_ISL_688851|2020-07	EPI_ISL_688851	NonCoding
29773	G	T	>hCoV-19/Japan/PG-5729/2020|EPI_ISL_688851|2020-07	EPI_ISL_688851	NonCoding
241	C	T	>hCoV-19/Japan/PG-5730/2020|EPI_ISL_688852|2020-07	EPI_ISL_688852	NonCoding
313	C	T	>hCoV-19/Japan/PG-5730/2020|EPI_ISL_688852|2020-07	EPI_ISL_688852	orf1ab
3037	C	T	>hCoV-19/Japan/PG-5730/2020|EPI_ISL_688852|2020-07	EPI_ISL_688852	orf1ab
4346	T	C	>hCoV-19/Japan/PG-5730/2020|EPI_ISL_688852|2020-07	EPI_ISL_688852	orf1ab
8782	T	C	>hCoV-19/Japan/PG-5730/2020|EPI_ISL_688852|2020-07	EPI_ISL_688852	orf1ab
9286	C	T	>hCoV-19/Japan/PG-5730/2020|EPI_ISL_688852|2020-07	EPI_ISL_688852	orf1ab
10376	C	T	>hCoV-19/Japan/PG-5730/2020|EPI_ISL_688852|2020-07	EPI_ISL_688852	orf1ab
14408	C	T	>hCoV-19/Japan/PG-5730/2020|EPI_ISL_688852|2020-07	EPI_ISL_688852	orf1ab
14708	C	T	>hCoV-19/Japan/PG-5730/2020|EPI_ISL_688852|2020-07	EPI_ISL_688852	orf1ab
17550	C	T	>hCoV-19/Japan/PG-5730/2020|EPI_ISL_688852|2020-07	EPI_ISL_688852	orf1ab
23403	A	G	>hCoV-19/Japan/PG-5730/2020|EPI_ISL_688852|2020-07	EPI_ISL_688852	S
28144	C	T	>hCoV-19/Japan/PG-5730/2020|EPI_ISL_688852|2020-07	EPI_ISL_688852	ORF8
28725	C	T	>hCoV-19/Japan/PG-5730/2020|EPI_ISL_688852|2020-07	EPI_ISL_688852	N
28881	G	A	>hCoV-19/Japan/PG-5730/2020|EPI_ISL_688852|2020-07	EPI_ISL_688852	N
28882	G	A	>hCoV-19/Japan/PG-5730/2020|EPI_ISL_688852|2020-07	EPI_ISL_688852	N
28883	G	C	>hCoV-19/Japan/PG-5730/2020|EPI_ISL_688852|2020-07	EPI_ISL_688852	N
29692	G	T	>hCoV-19/Japan/PG-5730/2020|EPI_ISL_688852|2020-07	EPI_ISL_688852	NonCoding
241	C	T	>hCoV-19/Japan/PG-5731/2020|EPI_ISL_688853|2020-07	EPI_ISL_688853	NonCoding
313	C	T	>hCoV-19/Japan/PG-5731/2020|EPI_ISL_688853|2020-07	EPI_ISL_688853	orf1ab
3037	C	T	>hCoV-19/Japan/PG-5731/2020|EPI_ISL_688853|2020-07	EPI_ISL_688853	orf1ab
4346	T	C	>hCoV-19/Japan/PG-5731/2020|EPI_ISL_688853|2020-07	EPI_ISL_688853	orf1ab
8782	T	C	>hCoV-19/Japan/PG-5731/2020|EPI_ISL_688853|2020-07	EPI_ISL_688853	orf1ab
9286	C	T	>hCoV-19/Japan/PG-5731/2020|EPI_ISL_688853|2020-07	EPI_ISL_688853	orf1ab
10376	C	T	>hCoV-19/Japan/PG-5731/2020|EPI_ISL_688853|2020-07	EPI_ISL_688853	orf1ab
14408	C	T	>hCoV-19/Japan/PG-5731/2020|EPI_ISL_688853|2020-07	EPI_ISL_688853	orf1ab
14708	C	T	>hCoV-19/Japan/PG-5731/2020|EPI_ISL_688853|2020-07	EPI_ISL_688853	orf1ab
17550	C	T	>hCoV-19/Japan/PG-5731/2020|EPI_ISL_688853|2020-07	EPI_ISL_688853	orf1ab
23403	A	G	>hCoV-19/Japan/PG-5731/2020|EPI_ISL_688853|2020-07	EPI_ISL_688853	S
28144	C	T	>hCoV-19/Japan/PG-5731/2020|EPI_ISL_688853|2020-07	EPI_ISL_688853	ORF8
28725	C	T	>hCoV-19/Japan/PG-5731/2020|EPI_ISL_688853|2020-07	EPI_ISL_688853	N
28881	G	A	>hCoV-19/Japan/PG-5731/2020|EPI_ISL_688853|2020-07	EPI_ISL_688853	N
28882	G	A	>hCoV-19/Japan/PG-5731/2020|EPI_ISL_688853|2020-07	EPI_ISL_688853	N
28883	G	C	>hCoV-19/Japan/PG-5731/2020|EPI_ISL_688853|2020-07	EPI_ISL_688853	N
29692	G	T	>hCoV-19/Japan/PG-5731/2020|EPI_ISL_688853|2020-07	EPI_ISL_688853	NonCoding
241	C	T	>hCoV-19/Japan/PG-5732/2020|EPI_ISL_688854|2020-07	EPI_ISL_688854	NonCoding
313	C	T	>hCoV-19/Japan/PG-5732/2020|EPI_ISL_688854|2020-07	EPI_ISL_688854	orf1ab
3037	C	T	>hCoV-19/Japan/PG-5732/2020|EPI_ISL_688854|2020-07	EPI_ISL_688854	orf1ab
4346	T	C	>hCoV-19/Japan/PG-5732/2020|EPI_ISL_688854|2020-07	EPI_ISL_688854	orf1ab
8782	T	C	>hCoV-19/Japan/PG-5732/2020|EPI_ISL_688854|2020-07	EPI_ISL_688854	orf1ab
9286	C	T	>hCoV-19/Japan/PG-5732/2020|EPI_ISL_688854|2020-07	EPI_ISL_688854	orf1ab
10376	C	T	>hCoV-19/Japan/PG-5732/2020|EPI_ISL_688854|2020-07	EPI_ISL_688854	orf1ab
14408	C	T	>hCoV-19/Japan/PG-5732/2020|EPI_ISL_688854|2020-07	EPI_ISL_688854	orf1ab
14708	C	T	>hCoV-19/Japan/PG-5732/2020|EPI_ISL_688854|2020-07	EPI_ISL_688854	orf1ab
17550	C	T	>hCoV-19/Japan/PG-5732/2020|EPI_ISL_688854|2020-07	EPI_ISL_688854	orf1ab
23403	A	G	>hCoV-19/Japan/PG-5732/2020|EPI_ISL_688854|2020-07	EPI_ISL_688854	S
28144	C	T	>hCoV-19/Japan/PG-5732/2020|EPI_ISL_688854|2020-07	EPI_ISL_688854	ORF8
28725	C	T	>hCoV-19/Japan/PG-5732/2020|EPI_ISL_688854|2020-07	EPI_ISL_688854	N
28881	G	A	>hCoV-19/Japan/PG-5732/2020|EPI_ISL_688854|2020-07	EPI_ISL_688854	N
28882	G	A	>hCoV-19/Japan/PG-5732/2020|EPI_ISL_688854|2020-07	EPI_ISL_688854	N
28883	G	C	>hCoV-19/Japan/PG-5732/2020|EPI_ISL_688854|2020-07	EPI_ISL_688854	N
29692	G	T	>hCoV-19/Japan/PG-5732/2020|EPI_ISL_688854|2020-07	EPI_ISL_688854	NonCoding
241	C	T	>hCoV-19/Japan/PG-5735/2020|EPI_ISL_688855|2020-08	EPI_ISL_688855	NonCoding
313	C	T	>hCoV-19/Japan/PG-5735/2020|EPI_ISL_688855|2020-08	EPI_ISL_688855	orf1ab
3037	C	T	>hCoV-19/Japan/PG-5735/2020|EPI_ISL_688855|2020-08	EPI_ISL_688855	orf1ab
4346	T	C	>hCoV-19/Japan/PG-5735/2020|EPI_ISL_688855|2020-08	EPI_ISL_688855	orf1ab
8076	T	C	>hCoV-19/Japan/PG-5735/2020|EPI_ISL_688855|2020-08	EPI_ISL_688855	orf1ab
8782	T	C	>hCoV-19/Japan/PG-5735/2020|EPI_ISL_688855|2020-08	EPI_ISL_688855	orf1ab
9191	G	A	>hCoV-19/Japan/PG-5735/2020|EPI_ISL_688855|2020-08	EPI_ISL_688855	orf1ab
9286	C	T	>hCoV-19/Japan/PG-5735/2020|EPI_ISL_688855|2020-08	EPI_ISL_688855	orf1ab
10376	C	T	>hCoV-19/Japan/PG-5735/2020|EPI_ISL_688855|2020-08	EPI_ISL_688855	orf1ab
14408	C	T	>hCoV-19/Japan/PG-5735/2020|EPI_ISL_688855|2020-08	EPI_ISL_688855	orf1ab
14708	C	T	>hCoV-19/Japan/PG-5735/2020|EPI_ISL_688855|2020-08	EPI_ISL_688855	orf1ab
23403	A	G	>hCoV-19/Japan/PG-5735/2020|EPI_ISL_688855|2020-08	EPI_ISL_688855	S
28144	C	T	>hCoV-19/Japan/PG-5735/2020|EPI_ISL_688855|2020-08	EPI_ISL_688855	ORF8
28725	C	T	>hCoV-19/Japan/PG-5735/2020|EPI_ISL_688855|2020-08	EPI_ISL_688855	N
28733	A	G	>hCoV-19/Japan/PG-5735/2020|EPI_ISL_688855|2020-08	EPI_ISL_688855	N
28881	G	A	>hCoV-19/Japan/PG-5735/2020|EPI_ISL_688855|2020-08	EPI_ISL_688855	N
28882	G	A	>hCoV-19/Japan/PG-5735/2020|EPI_ISL_688855|2020-08	EPI_ISL_688855	N
28883	G	C	>hCoV-19/Japan/PG-5735/2020|EPI_ISL_688855|2020-08	EPI_ISL_688855	N
29692	G	T	>hCoV-19/Japan/PG-5735/2020|EPI_ISL_688855|2020-08	EPI_ISL_688855	NonCoding
241	C	T	>hCoV-19/Japan/PG-5736/2020|EPI_ISL_688856|2020-08	EPI_ISL_688856	NonCoding
313	C	T	>hCoV-19/Japan/PG-5736/2020|EPI_ISL_688856|2020-08	EPI_ISL_688856	orf1ab
3037	C	T	>hCoV-19/Japan/PG-5736/2020|EPI_ISL_688856|2020-08	EPI_ISL_688856	orf1ab
8782	T	C	>hCoV-19/Japan/PG-5736/2020|EPI_ISL_688856|2020-08	EPI_ISL_688856	orf1ab
8917	C	T	>hCoV-19/Japan/PG-5736/2020|EPI_ISL_688856|2020-08	EPI_ISL_688856	orf1ab
9319	C	T	>hCoV-19/Japan/PG-5736/2020|EPI_ISL_688856|2020-08	EPI_ISL_688856	orf1ab
11083	G	T	>hCoV-19/Japan/PG-5736/2020|EPI_ISL_688856|2020-08	EPI_ISL_688856	orf1ab
11653	C	T	>hCoV-19/Japan/PG-5736/2020|EPI_ISL_688856|2020-08	EPI_ISL_688856	orf1ab
14408	C	T	>hCoV-19/Japan/PG-5736/2020|EPI_ISL_688856|2020-08	EPI_ISL_688856	orf1ab
16308	C	T	>hCoV-19/Japan/PG-5736/2020|EPI_ISL_688856|2020-08	EPI_ISL_688856	orf1ab
18167	C	T	>hCoV-19/Japan/PG-5736/2020|EPI_ISL_688856|2020-08	EPI_ISL_688856	orf1ab
21518	G	T	>hCoV-19/Japan/PG-5736/2020|EPI_ISL_688856|2020-08	EPI_ISL_688856	orf1ab
23403	A	G	>hCoV-19/Japan/PG-5736/2020|EPI_ISL_688856|2020-08	EPI_ISL_688856	S
28144	C	T	>hCoV-19/Japan/PG-5736/2020|EPI_ISL_688856|2020-08	EPI_ISL_688856	ORF8
28881	G	A	>hCoV-19/Japan/PG-5736/2020|EPI_ISL_688856|2020-08	EPI_ISL_688856	N
28882	G	A	>hCoV-19/Japan/PG-5736/2020|EPI_ISL_688856|2020-08	EPI_ISL_688856	N
28883	G	C	>hCoV-19/Japan/PG-5736/2020|EPI_ISL_688856|2020-08	EPI_ISL_688856	N
28975	G	T	>hCoV-19/Japan/PG-5736/2020|EPI_ISL_688856|2020-08	EPI_ISL_688856	N
29620	G	T	>hCoV-19/Japan/PG-5736/2020|EPI_ISL_688856|2020-08	EPI_ISL_688856	ORF10
241	C	T	>hCoV-19/Japan/PG-5737/2020|EPI_ISL_688857|2020-08	EPI_ISL_688857	NonCoding
313	C	T	>hCoV-19/Japan/PG-5737/2020|EPI_ISL_688857|2020-08	EPI_ISL_688857	orf1ab
3037	C	T	>hCoV-19/Japan/PG-5737/2020|EPI_ISL_688857|2020-08	EPI_ISL_688857	orf1ab
8782	T	C	>hCoV-19/Japan/PG-5737/2020|EPI_ISL_688857|2020-08	EPI_ISL_688857	orf1ab
8917	C	T	>hCoV-19/Japan/PG-5737/2020|EPI_ISL_688857|2020-08	EPI_ISL_688857	orf1ab
9319	C	T	>hCoV-19/Japan/PG-5737/2020|EPI_ISL_688857|2020-08	EPI_ISL_688857	orf1ab
11083	G	T	>hCoV-19/Japan/PG-5737/2020|EPI_ISL_688857|2020-08	EPI_ISL_688857	orf1ab
14408	C	T	>hCoV-19/Japan/PG-5737/2020|EPI_ISL_688857|2020-08	EPI_ISL_688857	orf1ab
16308	C	T	>hCoV-19/Japan/PG-5737/2020|EPI_ISL_688857|2020-08	EPI_ISL_688857	orf1ab
18167	C	T	>hCoV-19/Japan/PG-5737/2020|EPI_ISL_688857|2020-08	EPI_ISL_688857	orf1ab
21518	G	T	>hCoV-19/Japan/PG-5737/2020|EPI_ISL_688857|2020-08	EPI_ISL_688857	orf1ab
23403	A	G	>hCoV-19/Japan/PG-5737/2020|EPI_ISL_688857|2020-08	EPI_ISL_688857	S
28144	C	T	>hCoV-19/Japan/PG-5737/2020|EPI_ISL_688857|2020-08	EPI_ISL_688857	ORF8
28881	G	A	>hCoV-19/Japan/PG-5737/2020|EPI_ISL_688857|2020-08	EPI_ISL_688857	N
28882	G	A	>hCoV-19/Japan/PG-5737/2020|EPI_ISL_688857|2020-08	EPI_ISL_688857	N
28883	G	C	>hCoV-19/Japan/PG-5737/2020|EPI_ISL_688857|2020-08	EPI_ISL_688857	N
28975	G	T	>hCoV-19/Japan/PG-5737/2020|EPI_ISL_688857|2020-08	EPI_ISL_688857	N
29620	G	T	>hCoV-19/Japan/PG-5737/2020|EPI_ISL_688857|2020-08	EPI_ISL_688857	ORF10
241	C	T	>hCoV-19/Japan/PG-5738/2020|EPI_ISL_688858|2020-08	EPI_ISL_688858	NonCoding
313	C	T	>hCoV-19/Japan/PG-5738/2020|EPI_ISL_688858|2020-08	EPI_ISL_688858	orf1ab
3037	C	T	>hCoV-19/Japan/PG-5738/2020|EPI_ISL_688858|2020-08	EPI_ISL_688858	orf1ab
8782	T	C	>hCoV-19/Japan/PG-5738/2020|EPI_ISL_688858|2020-08	EPI_ISL_688858	orf1ab
8917	C	T	>hCoV-19/Japan/PG-5738/2020|EPI_ISL_688858|2020-08	EPI_ISL_688858	orf1ab
9319	C	T	>hCoV-19/Japan/PG-5738/2020|EPI_ISL_688858|2020-08	EPI_ISL_688858	orf1ab
11083	G	T	>hCoV-19/Japan/PG-5738/2020|EPI_ISL_688858|2020-08	EPI_ISL_688858	orf1ab
11653	C	T	>hCoV-19/Japan/PG-5738/2020|EPI_ISL_688858|2020-08	EPI_ISL_688858	orf1ab
14408	C	T	>hCoV-19/Japan/PG-5738/2020|EPI_ISL_688858|2020-08	EPI_ISL_688858	orf1ab
16308	C	T	>hCoV-19/Japan/PG-5738/2020|EPI_ISL_688858|2020-08	EPI_ISL_688858	orf1ab
18167	C	T	>hCoV-19/Japan/PG-5738/2020|EPI_ISL_688858|2020-08	EPI_ISL_688858	orf1ab
21518	G	T	>hCoV-19/Japan/PG-5738/2020|EPI_ISL_688858|2020-08	EPI_ISL_688858	orf1ab
23403	A	G	>hCoV-19/Japan/PG-5738/2020|EPI_ISL_688858|2020-08	EPI_ISL_688858	S
28144	C	T	>hCoV-19/Japan/PG-5738/2020|EPI_ISL_688858|2020-08	EPI_ISL_688858	ORF8
28881	G	A	>hCoV-19/Japan/PG-5738/2020|EPI_ISL_688858|2020-08	EPI_ISL_688858	N
28882	G	A	>hCoV-19/Japan/PG-5738/2020|EPI_ISL_688858|2020-08	EPI_ISL_688858	N
28883	G	C	>hCoV-19/Japan/PG-5738/2020|EPI_ISL_688858|2020-08	EPI_ISL_688858	N
28975	G	T	>hCoV-19/Japan/PG-5738/2020|EPI_ISL_688858|2020-08	EPI_ISL_688858	N
29620	G	T	>hCoV-19/Japan/PG-5738/2020|EPI_ISL_688858|2020-08	EPI_ISL_688858	ORF10
241	C	T	>hCoV-19/Japan/PG-5739/2020|EPI_ISL_688859|2020-08	EPI_ISL_688859	NonCoding
313	C	T	>hCoV-19/Japan/PG-5739/2020|EPI_ISL_688859|2020-08	EPI_ISL_688859	orf1ab
3037	C	T	>hCoV-19/Japan/PG-5739/2020|EPI_ISL_688859|2020-08	EPI_ISL_688859	orf1ab
8782	T	C	>hCoV-19/Japan/PG-5739/2020|EPI_ISL_688859|2020-08	EPI_ISL_688859	orf1ab
8917	C	T	>hCoV-19/Japan/PG-5739/2020|EPI_ISL_688859|2020-08	EPI_ISL_688859	orf1ab
9319	C	T	>hCoV-19/Japan/PG-5739/2020|EPI_ISL_688859|2020-08	EPI_ISL_688859	orf1ab
11083	G	T	>hCoV-19/Japan/PG-5739/2020|EPI_ISL_688859|2020-08	EPI_ISL_688859	orf1ab
14408	C	T	>hCoV-19/Japan/PG-5739/2020|EPI_ISL_688859|2020-08	EPI_ISL_688859	orf1ab
16308	C	T	>hCoV-19/Japan/PG-5739/2020|EPI_ISL_688859|2020-08	EPI_ISL_688859	orf1ab
18167	C	T	>hCoV-19/Japan/PG-5739/2020|EPI_ISL_688859|2020-08	EPI_ISL_688859	orf1ab
21518	G	T	>hCoV-19/Japan/PG-5739/2020|EPI_ISL_688859|2020-08	EPI_ISL_688859	orf1ab
23403	A	G	>hCoV-19/Japan/PG-5739/2020|EPI_ISL_688859|2020-08	EPI_ISL_688859	S
28144	C	T	>hCoV-19/Japan/PG-5739/2020|EPI_ISL_688859|2020-08	EPI_ISL_688859	ORF8
28881	G	A	>hCoV-19/Japan/PG-5739/2020|EPI_ISL_688859|2020-08	EPI_ISL_688859	N
28882	G	A	>hCoV-19/Japan/PG-5739/2020|EPI_ISL_688859|2020-08	EPI_ISL_688859	N
28883	G	C	>hCoV-19/Japan/PG-5739/2020|EPI_ISL_688859|2020-08	EPI_ISL_688859	N
28975	G	T	>hCoV-19/Japan/PG-5739/2020|EPI_ISL_688859|2020-08	EPI_ISL_688859	N
29620	G	T	>hCoV-19/Japan/PG-5739/2020|EPI_ISL_688859|2020-08	EPI_ISL_688859	ORF10
241	C	T	>hCoV-19/Japan/PG-5740/2020|EPI_ISL_688860|2020-08	EPI_ISL_688860	NonCoding
313	C	T	>hCoV-19/Japan/PG-5740/2020|EPI_ISL_688860|2020-08	EPI_ISL_688860	orf1ab
3037	C	T	>hCoV-19/Japan/PG-5740/2020|EPI_ISL_688860|2020-08	EPI_ISL_688860	orf1ab
8782	T	C	>hCoV-19/Japan/PG-5740/2020|EPI_ISL_688860|2020-08	EPI_ISL_688860	orf1ab
8917	C	T	>hCoV-19/Japan/PG-5740/2020|EPI_ISL_688860|2020-08	EPI_ISL_688860	orf1ab
9319	C	T	>hCoV-19/Japan/PG-5740/2020|EPI_ISL_688860|2020-08	EPI_ISL_688860	orf1ab
11083	G	T	>hCoV-19/Japan/PG-5740/2020|EPI_ISL_688860|2020-08	EPI_ISL_688860	orf1ab
14408	C	T	>hCoV-19/Japan/PG-5740/2020|EPI_ISL_688860|2020-08	EPI_ISL_688860	orf1ab
16308	C	T	>hCoV-19/Japan/PG-5740/2020|EPI_ISL_688860|2020-08	EPI_ISL_688860	orf1ab
18167	C	T	>hCoV-19/Japan/PG-5740/2020|EPI_ISL_688860|2020-08	EPI_ISL_688860	orf1ab
21518	G	T	>hCoV-19/Japan/PG-5740/2020|EPI_ISL_688860|2020-08	EPI_ISL_688860	orf1ab
23403	A	G	>hCoV-19/Japan/PG-5740/2020|EPI_ISL_688860|2020-08	EPI_ISL_688860	S
28144	C	T	>hCoV-19/Japan/PG-5740/2020|EPI_ISL_688860|2020-08	EPI_ISL_688860	ORF8
28881	G	A	>hCoV-19/Japan/PG-5740/2020|EPI_ISL_688860|2020-08	EPI_ISL_688860	N
28882	G	A	>hCoV-19/Japan/PG-5740/2020|EPI_ISL_688860|2020-08	EPI_ISL_688860	N
28883	G	C	>hCoV-19/Japan/PG-5740/2020|EPI_ISL_688860|2020-08	EPI_ISL_688860	N
28975	G	T	>hCoV-19/Japan/PG-5740/2020|EPI_ISL_688860|2020-08	EPI_ISL_688860	N
29620	G	T	>hCoV-19/Japan/PG-5740/2020|EPI_ISL_688860|2020-08	EPI_ISL_688860	ORF10
241	C	T	>hCoV-19/Japan/PG-5741/2020|EPI_ISL_688861|2020-08	EPI_ISL_688861	NonCoding
313	C	T	>hCoV-19/Japan/PG-5741/2020|EPI_ISL_688861|2020-08	EPI_ISL_688861	orf1ab
1066	T	A	>hCoV-19/Japan/PG-5741/2020|EPI_ISL_688861|2020-08	EPI_ISL_688861	orf1ab
3037	C	T	>hCoV-19/Japan/PG-5741/2020|EPI_ISL_688861|2020-08	EPI_ISL_688861	orf1ab
4346	T	C	>hCoV-19/Japan/PG-5741/2020|EPI_ISL_688861|2020-08	EPI_ISL_688861	orf1ab
6990	C	T	>hCoV-19/Japan/PG-5741/2020|EPI_ISL_688861|2020-08	EPI_ISL_688861	orf1ab
8076	T	C	>hCoV-19/Japan/PG-5741/2020|EPI_ISL_688861|2020-08	EPI_ISL_688861	orf1ab
8782	T	C	>hCoV-19/Japan/PG-5741/2020|EPI_ISL_688861|2020-08	EPI_ISL_688861	orf1ab
9286	C	T	>hCoV-19/Japan/PG-5741/2020|EPI_ISL_688861|2020-08	EPI_ISL_688861	orf1ab
10376	C	T	>hCoV-19/Japan/PG-5741/2020|EPI_ISL_688861|2020-08	EPI_ISL_688861	orf1ab
14408	C	T	>hCoV-19/Japan/PG-5741/2020|EPI_ISL_688861|2020-08	EPI_ISL_688861	orf1ab
14708	C	T	>hCoV-19/Japan/PG-5741/2020|EPI_ISL_688861|2020-08	EPI_ISL_688861	orf1ab
23403	A	G	>hCoV-19/Japan/PG-5741/2020|EPI_ISL_688861|2020-08	EPI_ISL_688861	S
28144	C	T	>hCoV-19/Japan/PG-5741/2020|EPI_ISL_688861|2020-08	EPI_ISL_688861	ORF8
28725	C	T	>hCoV-19/Japan/PG-5741/2020|EPI_ISL_688861|2020-08	EPI_ISL_688861	N
28881	G	A	>hCoV-19/Japan/PG-5741/2020|EPI_ISL_688861|2020-08	EPI_ISL_688861	N
28882	G	A	>hCoV-19/Japan/PG-5741/2020|EPI_ISL_688861|2020-08	EPI_ISL_688861	N
28883	G	C	>hCoV-19/Japan/PG-5741/2020|EPI_ISL_688861|2020-08	EPI_ISL_688861	N
29692	G	T	>hCoV-19/Japan/PG-5741/2020|EPI_ISL_688861|2020-08	EPI_ISL_688861	NonCoding
241	C	T	>hCoV-19/Japan/PG-5742/2020|EPI_ISL_688862|2020-08	EPI_ISL_688862	NonCoding
313	C	T	>hCoV-19/Japan/PG-5742/2020|EPI_ISL_688862|2020-08	EPI_ISL_688862	orf1ab
3037	C	T	>hCoV-19/Japan/PG-5742/2020|EPI_ISL_688862|2020-08	EPI_ISL_688862	orf1ab
8782	T	C	>hCoV-19/Japan/PG-5742/2020|EPI_ISL_688862|2020-08	EPI_ISL_688862	orf1ab
8917	C	T	>hCoV-19/Japan/PG-5742/2020|EPI_ISL_688862|2020-08	EPI_ISL_688862	orf1ab
9319	C	T	>hCoV-19/Japan/PG-5742/2020|EPI_ISL_688862|2020-08	EPI_ISL_688862	orf1ab
11083	G	T	>hCoV-19/Japan/PG-5742/2020|EPI_ISL_688862|2020-08	EPI_ISL_688862	orf1ab
14408	C	T	>hCoV-19/Japan/PG-5742/2020|EPI_ISL_688862|2020-08	EPI_ISL_688862	orf1ab
16308	C	T	>hCoV-19/Japan/PG-5742/2020|EPI_ISL_688862|2020-08	EPI_ISL_688862	orf1ab
18167	C	T	>hCoV-19/Japan/PG-5742/2020|EPI_ISL_688862|2020-08	EPI_ISL_688862	orf1ab
21518	G	T	>hCoV-19/Japan/PG-5742/2020|EPI_ISL_688862|2020-08	EPI_ISL_688862	orf1ab
23403	A	G	>hCoV-19/Japan/PG-5742/2020|EPI_ISL_688862|2020-08	EPI_ISL_688862	S
28144	C	T	>hCoV-19/Japan/PG-5742/2020|EPI_ISL_688862|2020-08	EPI_ISL_688862	ORF8
28881	G	A	>hCoV-19/Japan/PG-5742/2020|EPI_ISL_688862|2020-08	EPI_ISL_688862	N
28882	G	A	>hCoV-19/Japan/PG-5742/2020|EPI_ISL_688862|2020-08	EPI_ISL_688862	N
28883	G	C	>hCoV-19/Japan/PG-5742/2020|EPI_ISL_688862|2020-08	EPI_ISL_688862	N
28975	G	T	>hCoV-19/Japan/PG-5742/2020|EPI_ISL_688862|2020-08	EPI_ISL_688862	N
29620	G	T	>hCoV-19/Japan/PG-5742/2020|EPI_ISL_688862|2020-08	EPI_ISL_688862	ORF10
241	C	T	>hCoV-19/Japan/PG-5743/2020|EPI_ISL_688863|2020-08	EPI_ISL_688863	NonCoding
313	C	T	>hCoV-19/Japan/PG-5743/2020|EPI_ISL_688863|2020-08	EPI_ISL_688863	orf1ab
3037	C	T	>hCoV-19/Japan/PG-5743/2020|EPI_ISL_688863|2020-08	EPI_ISL_688863	orf1ab
8782	T	C	>hCoV-19/Japan/PG-5743/2020|EPI_ISL_688863|2020-08	EPI_ISL_688863	orf1ab
8917	C	T	>hCoV-19/Japan/PG-5743/2020|EPI_ISL_688863|2020-08	EPI_ISL_688863	orf1ab
9319	C	T	>hCoV-19/Japan/PG-5743/2020|EPI_ISL_688863|2020-08	EPI_ISL_688863	orf1ab
11083	G	T	>hCoV-19/Japan/PG-5743/2020|EPI_ISL_688863|2020-08	EPI_ISL_688863	orf1ab
11653	C	T	>hCoV-19/Japan/PG-5743/2020|EPI_ISL_688863|2020-08	EPI_ISL_688863	orf1ab
14408	C	T	>hCoV-19/Japan/PG-5743/2020|EPI_ISL_688863|2020-08	EPI_ISL_688863	orf1ab
16308	C	T	>hCoV-19/Japan/PG-5743/2020|EPI_ISL_688863|2020-08	EPI_ISL_688863	orf1ab
18167	C	T	>hCoV-19/Japan/PG-5743/2020|EPI_ISL_688863|2020-08	EPI_ISL_688863	orf1ab
21518	G	T	>hCoV-19/Japan/PG-5743/2020|EPI_ISL_688863|2020-08	EPI_ISL_688863	orf1ab
23403	A	G	>hCoV-19/Japan/PG-5743/2020|EPI_ISL_688863|2020-08	EPI_ISL_688863	S
28144	C	T	>hCoV-19/Japan/PG-5743/2020|EPI_ISL_688863|2020-08	EPI_ISL_688863	ORF8
28881	G	A	>hCoV-19/Japan/PG-5743/2020|EPI_ISL_688863|2020-08	EPI_ISL_688863	N
28882	G	A	>hCoV-19/Japan/PG-5743/2020|EPI_ISL_688863|2020-08	EPI_ISL_688863	N
28883	G	C	>hCoV-19/Japan/PG-5743/2020|EPI_ISL_688863|2020-08	EPI_ISL_688863	N
28928	C	T	>hCoV-19/Japan/PG-5743/2020|EPI_ISL_688863|2020-08	EPI_ISL_688863	N
28975	G	T	>hCoV-19/Japan/PG-5743/2020|EPI_ISL_688863|2020-08	EPI_ISL_688863	N
29620	G	T	>hCoV-19/Japan/PG-5743/2020|EPI_ISL_688863|2020-08	EPI_ISL_688863	ORF10
241	C	T	>hCoV-19/Japan/PG-5746/2020|EPI_ISL_688865|2020-08	EPI_ISL_688865	NonCoding
313	C	T	>hCoV-19/Japan/PG-5746/2020|EPI_ISL_688865|2020-08	EPI_ISL_688865	orf1ab
3037	C	T	>hCoV-19/Japan/PG-5746/2020|EPI_ISL_688865|2020-08	EPI_ISL_688865	orf1ab
4346	T	C	>hCoV-19/Japan/PG-5746/2020|EPI_ISL_688865|2020-08	EPI_ISL_688865	orf1ab
6990	C	T	>hCoV-19/Japan/PG-5746/2020|EPI_ISL_688865|2020-08	EPI_ISL_688865	orf1ab
8076	T	C	>hCoV-19/Japan/PG-5746/2020|EPI_ISL_688865|2020-08	EPI_ISL_688865	orf1ab
8782	T	C	>hCoV-19/Japan/PG-5746/2020|EPI_ISL_688865|2020-08	EPI_ISL_688865	orf1ab
9286	C	T	>hCoV-19/Japan/PG-5746/2020|EPI_ISL_688865|2020-08	EPI_ISL_688865	orf1ab
10376	C	T	>hCoV-19/Japan/PG-5746/2020|EPI_ISL_688865|2020-08	EPI_ISL_688865	orf1ab
11083	G	T	>hCoV-19/Japan/PG-5746/2020|EPI_ISL_688865|2020-08	EPI_ISL_688865	orf1ab
13836	G	A	>hCoV-19/Japan/PG-5746/2020|EPI_ISL_688865|2020-08	EPI_ISL_688865	orf1ab
14408	C	T	>hCoV-19/Japan/PG-5746/2020|EPI_ISL_688865|2020-08	EPI_ISL_688865	orf1ab
14708	C	T	>hCoV-19/Japan/PG-5746/2020|EPI_ISL_688865|2020-08	EPI_ISL_688865	orf1ab
23403	A	G	>hCoV-19/Japan/PG-5746/2020|EPI_ISL_688865|2020-08	EPI_ISL_688865	S
26182	T	C	>hCoV-19/Japan/PG-5746/2020|EPI_ISL_688865|2020-08	EPI_ISL_688865	ORF3a
28144	C	T	>hCoV-19/Japan/PG-5746/2020|EPI_ISL_688865|2020-08	EPI_ISL_688865	ORF8
28725	C	T	>hCoV-19/Japan/PG-5746/2020|EPI_ISL_688865|2020-08	EPI_ISL_688865	N
28881	G	A	>hCoV-19/Japan/PG-5746/2020|EPI_ISL_688865|2020-08	EPI_ISL_688865	N
28882	G	A	>hCoV-19/Japan/PG-5746/2020|EPI_ISL_688865|2020-08	EPI_ISL_688865	N
28883	G	C	>hCoV-19/Japan/PG-5746/2020|EPI_ISL_688865|2020-08	EPI_ISL_688865	N
29692	G	T	>hCoV-19/Japan/PG-5746/2020|EPI_ISL_688865|2020-08	EPI_ISL_688865	NonCoding
241	C	T	>hCoV-19/Japan/PG-5747/2020|EPI_ISL_688866|2020-08	EPI_ISL_688866	NonCoding
313	C	T	>hCoV-19/Japan/PG-5747/2020|EPI_ISL_688866|2020-08	EPI_ISL_688866	orf1ab
3037	C	T	>hCoV-19/Japan/PG-5747/2020|EPI_ISL_688866|2020-08	EPI_ISL_688866	orf1ab
8782	T	C	>hCoV-19/Japan/PG-5747/2020|EPI_ISL_688866|2020-08	EPI_ISL_688866	orf1ab
8917	C	T	>hCoV-19/Japan/PG-5747/2020|EPI_ISL_688866|2020-08	EPI_ISL_688866	orf1ab
9319	C	T	>hCoV-19/Japan/PG-5747/2020|EPI_ISL_688866|2020-08	EPI_ISL_688866	orf1ab
11083	G	T	>hCoV-19/Japan/PG-5747/2020|EPI_ISL_688866|2020-08	EPI_ISL_688866	orf1ab
11653	C	T	>hCoV-19/Japan/PG-5747/2020|EPI_ISL_688866|2020-08	EPI_ISL_688866	orf1ab
14408	C	T	>hCoV-19/Japan/PG-5747/2020|EPI_ISL_688866|2020-08	EPI_ISL_688866	orf1ab
16308	C	T	>hCoV-19/Japan/PG-5747/2020|EPI_ISL_688866|2020-08	EPI_ISL_688866	orf1ab
18167	C	T	>hCoV-19/Japan/PG-5747/2020|EPI_ISL_688866|2020-08	EPI_ISL_688866	orf1ab
19512	C	T	>hCoV-19/Japan/PG-5747/2020|EPI_ISL_688866|2020-08	EPI_ISL_688866	orf1ab
21518	G	T	>hCoV-19/Japan/PG-5747/2020|EPI_ISL_688866|2020-08	EPI_ISL_688866	orf1ab
23403	A	G	>hCoV-19/Japan/PG-5747/2020|EPI_ISL_688866|2020-08	EPI_ISL_688866	S
28144	C	T	>hCoV-19/Japan/PG-5747/2020|EPI_ISL_688866|2020-08	EPI_ISL_688866	ORF8
28881	G	A	>hCoV-19/Japan/PG-5747/2020|EPI_ISL_688866|2020-08	EPI_ISL_688866	N
28882	G	A	>hCoV-19/Japan/PG-5747/2020|EPI_ISL_688866|2020-08	EPI_ISL_688866	N
28883	G	C	>hCoV-19/Japan/PG-5747/2020|EPI_ISL_688866|2020-08	EPI_ISL_688866	N
28975	G	T	>hCoV-19/Japan/PG-5747/2020|EPI_ISL_688866|2020-08	EPI_ISL_688866	N
29620	G	T	>hCoV-19/Japan/PG-5747/2020|EPI_ISL_688866|2020-08	EPI_ISL_688866	ORF10
241	C	T	>hCoV-19/Japan/PG-5748/2020|EPI_ISL_688867|2020-08	EPI_ISL_688867	NonCoding
313	C	T	>hCoV-19/Japan/PG-5748/2020|EPI_ISL_688867|2020-08	EPI_ISL_688867	orf1ab
3037	C	T	>hCoV-19/Japan/PG-5748/2020|EPI_ISL_688867|2020-08	EPI_ISL_688867	orf1ab
4346	T	C	>hCoV-19/Japan/PG-5748/2020|EPI_ISL_688867|2020-08	EPI_ISL_688867	orf1ab
6990	C	T	>hCoV-19/Japan/PG-5748/2020|EPI_ISL_688867|2020-08	EPI_ISL_688867	orf1ab
8076	T	C	>hCoV-19/Japan/PG-5748/2020|EPI_ISL_688867|2020-08	EPI_ISL_688867	orf1ab
8782	T	C	>hCoV-19/Japan/PG-5748/2020|EPI_ISL_688867|2020-08	EPI_ISL_688867	orf1ab
9286	C	T	>hCoV-19/Japan/PG-5748/2020|EPI_ISL_688867|2020-08	EPI_ISL_688867	orf1ab
10376	C	T	>hCoV-19/Japan/PG-5748/2020|EPI_ISL_688867|2020-08	EPI_ISL_688867	orf1ab
11083	G	T	>hCoV-19/Japan/PG-5748/2020|EPI_ISL_688867|2020-08	EPI_ISL_688867	orf1ab
13836	G	A	>hCoV-19/Japan/PG-5748/2020|EPI_ISL_688867|2020-08	EPI_ISL_688867	orf1ab
14408	C	T	>hCoV-19/Japan/PG-5748/2020|EPI_ISL_688867|2020-08	EPI_ISL_688867	orf1ab
14708	C	T	>hCoV-19/Japan/PG-5748/2020|EPI_ISL_688867|2020-08	EPI_ISL_688867	orf1ab
23403	A	G	>hCoV-19/Japan/PG-5748/2020|EPI_ISL_688867|2020-08	EPI_ISL_688867	S
26182	T	C	>hCoV-19/Japan/PG-5748/2020|EPI_ISL_688867|2020-08	EPI_ISL_688867	ORF3a
